## Supplementary Table 2 for "The metabolic role of vitamin D in children’s neurodevelopment: a network study": Supp_Table2_round.tsv (part 328 of 833)

metabol1	metabol2	210022	210411	377693	355142	210120	112679	137931	210363	317902	390916	210453	210532	210424	360136	310970	210815	210482	348694	210681	330758	210901	210787	210149	313385	210804	210371	318869	340741	172745	210359	190913	211583	357928	348222	211764	212094	398087	394248	167938	395879	212324	391357	211679	193953	147882	369979	211738	332494	136802	211772	212170	393546	311151	342115	316733	212865	162782	195177	381056	360191	112434	180498	176042	213216	390772	380231	379635	213620	156423	367309	351870	330450	179870	213151	167702	361897	213409	150976	336556	320845	357370	316307	348602	124601	169684	135715	386179	138370	137707	148719	389689	180147	331052	145294	316311	365263	320527	180175	191086	147404	170888	321275	213762	192958	348639	120514	213942	214470	214443	213581	213373	348349	132448	214323	329127	334515	369208	214750	133333	318766	340476	357130	174461	145944	187099	214979	154179	379140	394538	372915	164694	160506	142791	155991	214905	144613	114739	159307	118763	215346	331994	371126	175782	114718	152081	150591	113402	367062	354297	134121	383313	194468	128879	151441	157194	170315	180217	124297	215712	357218	130877	164383	335519	130444	327868	149982	349483	310303	389847	399652	216210	317607	390343	337986	181510	149026	311339	216688	136272	186018	142478	322579	361464	335542	151345	311736	381353	217576	145614	368481	368680	134719	391943	217569	317837	382021	217264	364863	116048	217451	125766	343696	187885	192530	217524	359736	344951	153415	343683	172853	186136	378048	330903	218116	314402	367015	363852	168540	218377	159213	191766	192357	361660	388576	144342	342655	192012	184592	312160	368531	210509	395544	155697	211045	322081	172709	212416	323334	363016	165934	323249	212297	113487	213069	345712	172296	322522	213534	338000	213263	338555	129893	168538	214685	140193	195469	125231	136716	184460	156992	148987	346619	159492	148075	153541	197542	179033	376863	142838	217595	315493	362046	386736	375300	212588	211857	210917	217728	177506	361907	347083	314867	216920	148372	337242	124923	342485	319370	380797	324990	351597	394540	347319	369038	356636	380462	173023	326992	196109	156985	358563	216070	332129	171894	378095	313482	314117	136498	217374	395206	138260	376761	380458	319701	324360	381471	343373	119085	330409	361035	213271	384149	174435	390549	385859	135432	215488	133643	328371	338966	370488	192255	388342	385483	349918	355951	325613	381369	373267	147692	341985	136031	188001	384718	333084	137027	313741	210300	324829	326410	136553	392671	341554	214732	218267	215670	215615	176251	398324	213957	157295	212018	314954	326202	390304	322960	154228	199898	186311	389810	344644	365575	393653	213523	123326	337532	211327	192744	166671	396429	215156
X2831	X47114	-0.39	-1.714	0.503	2.838	-0.326	-0.516	-0.155	-0.159	0.259	0.707	-0.286	-0.185	0.006	-0.847	1.556	0.024	-0.033	1.241	-0.068	1.756	-0.354	0.204	0.424	1.756	-0.112	-1.592	0.395	-0.088	0.459	-1.867	0.452	0.095	1.756	1.756	-0.271	0.064	-0.191	0.417	2.137	-0.001	1.756	0.096	0.128	0.178	0.914	-0.776	0.302	0.178	-0.103	0.055	-2.256	0.607	0.239	1.756	1.756	0.464	0.906	-0.718	-0.164	0.122	-0.262	0.26	1.756	0.196	0.099	0.936	-3.322	0.651	-0.325	1.756	0.286	-0.583	0.551	-0.055	-0.365	-0.488	1.756	0.149	3.114	1.05	0.187	0.064	-0.732	0.757	0.092	0.388	-0.517	0.215	-0.161	0.239	0.14	0.129	0.506	0.394	-0.442	0.337	0.584	0.704	0.088	-0.988	1.756	0.241	-0.325	-0.325	-0.362	0.494	1.756	-2.196	0.178	-0.408	2.75	0.333	0.45	0.302	-0.287	0.132	-0.441	-1.765	1.756	-0.009	1.756	-0.643	0.364	1.756	0.92	-1.561	0.149	-0.01	0.655	1.756	-0.006	0.203	0.361	0.164	1.257	0.777	-0.271	0.177	-0.351	0.245	-1.137	0.013	0.202	1.751	2.623	0.254	-1.193	1.447	1.756	0.459	0.491	1.756	-0.03	1.756	0.176	-0.283	-0.918	-0.251	1.659	-0.085	0.6	0.253	0.31	0.564	1.135	-1.006	-0.869	0.466	0.248	0.154	0.969	0.111	-1.247	0.181	0.254	-0.371	-0.02	0.159	-0.048	0.437	-0.437	0.371	-0.624	0.138	0.526	0.901	-1.387	-0.439	0.486	0.057	-0.584	0.117	-0.069	-0.143	0.466	1.12	1.756	1.756	-0.353	-0.484	0.586	1.291	1.756	-3.406	-0.379	-0.249	-1.284	0.185	0.715	0.935	0.148	1.504	1.052	0.271	0.411	-0.42	0.183	-0.102	0.217	0.561	1.256	0.41	0.342	0.732	0.668	-0.864	-0.025	-2.145	0.158	0.176	0.334	0.22	0.131	-0.532	0.171	0.479	0.103	-0.137	-1.365	0.268	0.184	-0.504	0.174	0.417	-0.151	3.391	0.002	-0.304	0.717	0.021	-0.068	0.056	1.336	0.289	0.191	-0.625	0.179	-1.388	0.237	-0.089	-0.32	0.437	0.592	0.149	0.387	0.851	0.205	-2.05	-0.927	0.291	0.723	0.48	-0.428	-0.522	-0.79	-0.604	1.05	0.551	-0.15	-0.617	-0.182	0.5	0.133	0.032	0.182	0.336	-1.211	-0.516	0.685	-0.536	0.405	1.381	0.02	0.353	0.684	-0.434	2.349	0.052	-0.362	0.279	0.365	0.184	0.383	-0.238	-0.408	-0.705	0.249	-0.369	0.192	-1.298	0.119	0.251	-0.295	0.737	0.183	-0.261	-3.98	0.051	0.336	0.25	0.07	1.756	-0.1	-0.046	0.893	0.092	-0.554	-0.403	-0.863	0.061	0.506	0.097	0.55	0.209	1.323	-0.144	-0.849	0.009	0.336	0.127	1.084	0.799	0.485	0.604	0.276	0.083	0.355	0.669	0.441	-0.304	1.312	-0.58	-0.183	-0.496	0.201	0.228	-0.979	-0.142	0.565	-0.86	0.219	0.539	0.164	0.296	-0.305	0.451	0.123	0.42	-0.638	0.074	0.035	-0.011	-0.058	-0.552	0.53	-1.574	0.191	0.158	0.294	0.561	0.625
X2831	X48195	-0.475	-0.814	0.27	0.53	-0.391	0.044	0.581	-0.185	0.522	0.582	1.03	-0.325	0.744	-2.517	-0.636	-0.302	1.011	-0.458	-0.374	0.862	-0.436	0.454	0.104	2.807	0.452	-2.155	-0.176	0.46	0.249	-0.814	0.265	0.14	-1.172	1.224	-0.934	-0.026	-0.46	0.452	0.854	0.228	1.503	-0.615	0.02	-0.048	0.913	1.892	1.674	0.18	0.677	-0.782	-1.155	1.241	0.925	2.173	0.334	-0.19	-0.214	-1.84	-0.192	0.606	-0.072	0.189	0.015	-0.258	0.285	0.333	2.499	0.063	-0.18	1.685	-0.186	0.062	-0.304	0.05	1.006	0.075	1.629	-0.535	-1.114	-0.008	0.053	-0.189	1.237	0.936	0.05	1.281	0.267	-0.088	-0.568	-0.303	-0.084	0.144	0.459	-0.223	-0.743	0.069	-0.408	0.366	0.088	-0.19	2.462	-0.145	-0.447	-0.244	0.277	-0.052	-1.051	-1.589	-0.219	0.227	1.921	-0.37	0.546	0.315	0.063	-0.087	1.403	1.32	-1.225	0.053	1.128	0.53	-0.186	1.242	-0.356	-2.856	-0.525	-0.156	1.41	-0.711	-0.044	0.068	-0.342	0.017	3.096	-0.415	0.098	-0.406	-0.598	0.268	-0.766	0.136	-0.323	-1.077	1.92	0.444	-0.469	3.337	1.781	0.403	2.278	0.319	-0.502	0.343	-0.034	-0.747	0.12	-1.663	-0.566	0.027	-0.834	-0.24	-0.003	1.615	0.404	-0.214	-0.425	0.292	0.002	-0.327	-0.648	-0.72	-0.794	0.079	-0.093	-2.094	0.562	0.058	-0.681	0.447	0.805	0.172	0.143	0.016	0.565	1.4	-1.841	0.396	1.093	0.246	-1.09	0.005	0.386	-0.072	-0.193	-0.049	-0.056	2.444	0.032	-0.698	-0.768	-0.424	2.121	-1.685	-0.508	-0.977	-0.582	-0.134	-0.739	-0.352	0.006	-2.963	0.117	0.245	0.024	-0.225	1.149	0.004	0.031	1.238	1.048	0.029	0.338	0.539	0.046	-1.115	-0.721	-1.668	-0.033	-0.137	0.346	0.097	0.39	-0.418	-0.277	0.761	-0.119	-0.659	-1.031	0.092	-0.03	-0.556	0.031	0.492	0.406	1.133	-0.109	0.143	-2.045	0.0	-0.934	0.037	1.415	0.251	-0.03	-0.542	0.023	-1.777	-0.041	0.708	0.078	-0.03	0.335	0.089	0.317	-0.239	0.113	-2.49	-0.584	0.26	0.203	0.611	-0.193	-0.021	-0.37	-0.285	0.14	0.586	0.686	-0.725	-0.254	0.124	-0.406	-1.093	-0.056	0.2	-0.788	0.256	0.629	-0.505	0.063	-1.525	0.159	-0.535	-0.499	-0.242	-0.542	-0.872	0.35	0.031	-2.038	0.116	0.32	-0.026	-0.608	-0.277	0.271	-0.42	0.033	-0.805	-0.159	0.235	-0.182	1.244	0.073	-0.387	-0.493	-0.311	-0.187	0.011	0.235	0.773	0.131	0.856	-3.177	-0.123	-0.725	-0.35	-0.798	1.417	0.283	-0.006	0.852	0.019	0.437	-0.267	-0.226	-0.17	-0.156	-0.159	-0.666	1.04	0.077	0.916	-0.193	-0.022	-0.464	1.892	0.194	-0.181	-0.376	1.512	0.275	4.124	0.212	0.145	-0.376	1.397	-1.132	0.533	0.253	-0.101	0.251	-2.771	0.07	-2.777	0.013	-0.366	-1.312	-0.228	-0.032	-1.398	-0.451	-0.384	0.604	-0.515	0.027	1.734	-0.001	-0.388	0.073
X2831	X1643	-0.981	-0.52	-0.731	2.429	-0.729	-1.736	-0.184	-0.154	0.102	0.326	-1.382	-0.162	-0.635	0.582	-2.06	0.168	-0.338	0.146	0.145	-0.402	0.202	-0.025	-0.232	-3.943	0.144	-0.401	0.003	-1.058	-0.364	-0.215	-2.642	-0.023	-2.651	-0.202	0.488	0.074	-0.138	-0.055	1.794	-0.27	-1.562	-0.031	0.202	-0.157	-0.283	0.677	-0.502	0.101	-0.206	0.663	2.876	0.249	-0.614	-3.485	-2.536	-0.276	0.458	0.941	-0.211	-0.267	-0.196	-0.33	1.15	0.065	0.15	-0.041	0.258	0.927	-0.225	-3.005	-0.187	-0.353	0.103	-0.142	-3.403	-0.12	-2.662	-0.264	-2.205	0.386	-0.344	-0.411	-1.329	1.138	-0.177	-1.303	-0.319	-1.347	-1.599	-0.456	-0.067	0.516	-0.728	0.728	0.231	0.655	0.031	1.303	0.458	-0.567	2.542	0.526	-0.927	0.279	-0.436	-0.156	2.072	-3.795	-0.358	-0.149	0.674	-0.44	-1.89	0.047	-0.242	-0.146	-0.197	-1.203	1.521	-0.131	0.182	0.513	0.493	-0.823	0.134	-1.689	0.043	0.038	0.099	1.669	-0.123	-0.08	0.133	0.02	-0.786	-0.128	-0.35	-0.065	0.932	0.056	-0.27	-0.163	2.55	0.396	1.067	-0.171	-0.082	-0.589	-1.652	-0.381	-0.408	-1.768	0.253	0.503	-0.142	-0.659	-0.57	4.233	1.696	-0.126	0.248	0.468	-0.115	0.949	0.642	-0.576	-0.146	-0.862	-0.306	-0.29	-0.346	-0.111	-0.287	0.927	-0.23	-1.131	-0.123	-0.085	-0.382	-0.218	-0.16	-0.693	-0.311	-0.101	1.274	0.651	-0.631	0.384	-1.095	-0.56	0.372	-0.082	-0.071	0.061	0.621	-0.681	-1.135	-3.119	-0.042	-1.162	-1.039	-0.688	1.37	-1.262	0.436	1.149	-2.344	0.037	-1.338	-0.647	-0.029	0.688	-0.041	0.543	0.046	-0.434	-0.382	-0.145	-0.186	0.914	0.623	-0.076	-0.266	0.112	-0.675	0.146	0.737	-1.362	-0.119	-0.03	-0.232	0.131	0.498	0.126	-0.503	-0.219	-0.122	0.615	0.897	0.066	0.444	-0.147	-0.126	-0.237	-0.299	1.363	0.052	-0.075	0.984	-0.12	-0.137	-0.123	0.702	-0.178	-0.068	1.972	0.003	5.118	-0.154	-1.521	-0.097	0.113	-0.797	0.145	-0.309	-1.42	0.013	-0.779	0.231	0.024	-0.077	-0.455	-0.426	0.011	0.306	-0.113	0.178	-0.149	-0.072	-0.225	-0.22	0.745	0.484	-0.321	-0.116	-0.559	-0.014	-0.601	0.079	-0.318	-0.073	1.329	0.227	-0.166	0.141	-0.014	0.546	0.136	-0.048	-0.491	2.11	-0.125	-0.49	-0.14	0.158	0.708	-0.102	-0.145	-0.144	-0.769	-0.1	-0.188	-0.492	-0.146	-0.113	-0.309	-0.924	0.071	0.284	-0.082	-0.19	1.295	-0.291	-0.208	2.133	-0.086	-0.284	-0.725	-0.206	0.907	0.158	-0.143	-0.397	-0.149	-1.61	-0.32	-0.902	-0.2	-0.11	0.042	-0.278	-2.341	-0.242	0.173	-0.085	0.143	-0.129	-0.182	-0.126	-0.055	-0.355	1.262	-0.244	0.508	-0.165	-0.092	-1.126	-2.429	1.22	-1.728	-0.13	0.562	-0.862	0.562	-0.351	0.939	-0.025	-0.375	0.549	-0.007	-0.132	-0.393	-0.083	-0.179	-0.696	0.129	-0.147	-0.248	0.425	-0.238	0.676
X2831	X27719	-0.487	-1.069	-0.411	1.786	-0.349	-0.824	1.11	0.604	0.409	0.238	-3.757	-0.231	0.132	0.897	-1.04	0.649	0.42	1.476	1.432	1.88	1.569	0.304	-1.359	1.41	0.71	1.342	0.294	-0.295	0.416	-0.679	-0.486	0.007	-1.783	1.999	1.878	-0.02	0.347	0.487	-0.099	-0.283	-0.813	-0.327	0.013	0.083	-0.235	-0.569	-0.705	-0.089	-0.222	0.536	-1.981	-0.962	1.08	-0.198	-1.015	0.281	1.927	-1.464	0.287	0.181	1.184	0.617	-4.889	-0.347	0.241	-0.811	-1.882	-0.378	-0.15	1.767	0.352	-0.73	2.34	0.016	-3.294	0.413	-3.651	1.05	-1.172	0.118	-0.093	-0.068	-0.742	0.677	0.137	-0.07	0.53	-0.681	-0.844	1.161	0.016	0.174	0.016	0.288	-0.417	0.137	-0.021	0.617	0.109	-0.249	1.999	0.147	-0.428	1.126	-1.197	1.16	0.807	-1.834	-0.017	-0.107	1.09	0.091	-3.335	0.14	0.655	-0.077	-0.496	-2.398	-2.054	-0.069	-4.475	0.167	1.284	1.743	1.966	-1.294	0.923	-0.758	-0.302	-0.35	-0.087	-0.105	0.568	0.068	1.999	-0.541	-0.35	-0.393	1.32	-0.125	-1.067	-0.085	3.871	-1.25	0.586	-0.345	-0.201	-2.049	1.999	-0.085	-1.583	-2.895	-0.376	0.197	0.004	-0.335	-0.057	2.538	1.11	-0.022	0.877	0.131	0.186	3.108	1.999	0.114	-0.817	0.131	-0.16	0.543	0.633	-0.308	-0.509	0.22	-0.152	0.104	1.149	-0.033	0.072	0.73	1.669	-0.042	-0.155	-0.003	1.555	-1.236	-1.637	-0.433	-0.138	-0.327	-0.549	0.312	-0.105	0.102	-0.358	-0.51	-0.114	1.896	0.011	-0.582	1.048	1.948	-1.118	-2.846	-0.383	0.032	-1.18	-0.061	1.167	0.741	0.009	1.999	0.405	0.152	0.291	-0.246	-0.479	-0.065	-0.264	-4.599	-1.665	-0.176	0.028	-0.728	-0.344	-1.261	1.035	-1.8	-0.007	0.08	-0.28	-0.115	-0.254	0.379	-0.18	-0.344	0.014	-0.283	-0.724	-0.046	0.177	0.17	-0.019	-0.365	-0.38	-0.489	-0.062	-0.224	1.886	-0.001	0.385	0.035	-0.237	-0.062	-0.136	-0.832	-0.023	1.604	0.015	0.583	-0.288	-0.169	-0.532	0.133	0.18	-0.233	-0.077	-1.242	-0.059	0.161	0.639	0.057	-0.485	-0.011	-0.79	1.209	0.422	0.431	0.711	0.442	0.055	0.597	-0.091	-0.057	0.043	-0.069	0.47	-0.522	0.597	0.399	0.3	-0.319	0.247	0.169	0.88	-0.431	-0.473	0.421	0.337	-0.077	0.062	0.028	0.163	0.011	-0.467	-0.721	-0.1	0.272	-0.065	-0.924	-0.139	0.301	-0.368	0.862	-0.041	-0.304	0.166	0.125	0.35	0.106	0.295	1.358	0.238	-0.557	0.434	0.038	-0.6	-0.736	-0.713	1.999	-0.251	-0.064	0.483	-0.043	0.449	-0.129	-0.449	-0.146	0.23	0.116	0.944	0.822	0.097	-0.336	0.315	-0.02	0.249	-0.242	-0.108	0.172	-0.812	-1.087	0.224	-1.101	0.128	-0.161	-0.943	0.438	0.251	-0.848	-0.063	-0.536	-0.22	0.889	0.399	1.07	-0.054	0.166	-1.062	0.226	0.029	0.228	0.12	-0.485	0.091	-1.151	0.037	-0.197	-0.12	-0.138	-0.094
X2831	X44876	-0.136	1.591	0.017	-0.145	-0.439	1.149	0.211	0.16	-0.147	0.649	-0.236	0.296	0.095	-1.574	0.837	-0.16	0.455	-1.59	-0.922	-1.018	0.353	0.007	-1.068	-0.372	0.205	-2.053	0.455	-0.001	0.146	-0.708	0.876	0.006	0.287	0.66	-0.885	0.186	-0.571	-0.865	2.74	-0.235	-2.55	0.141	-0.07	0.184	-0.125	1.721	-1.628	-0.014	-0.175	-0.195	-2.672	1.152	0.896	-5.113	1.609	0.446	0.4	0.037	0.279	0.367	0.197	-0.167	0.855	-0.134	0.003	1.415	1.645	-0.276	-0.012	1.994	-0.106	0.897	1.207	0.003	-0.345	0.504	2.204	0.077	1.739	1.245	0.372	0.499	0.834	0.204	-0.143	1.125	0.62	0.3	1.77	-0.008	0.123	0.28	-1.052	0.361	-0.013	0.326	-0.522	0.971	-0.063	-1.71	0.614	-0.948	0.55	-0.063	-0.212	0.157	-0.099	1.67	-0.522	0.349	-1.121	-0.102	-1.565	0.305	0.025	-0.029	0.115	-0.85	-0.46	0.174	-2.278	-0.469	1.157	1.498	1.587	3.576	-0.296	-0.181	-0.175	0.862	0.139	0.184	0.428	0.183	-0.252	1.345	-0.133	0.631	0.223	0.078	-0.241	0.08	4.22	0.705	2.262	0.296	0.392	-1.587	1.367	0.395	-0.867	-2.555	-0.327	1.306	-0.121	0.503	-0.039	4.177	-0.85	0.064	0.63	0.179	0.327	-0.667	1.013	0.06	-0.213	0.111	0.272	0.29	-0.785	0.571	3.596	0.179	0.062	-0.479	-1.189	0.226	-0.259	0.408	-0.236	0.582	0.243	0.179	-0.502	-0.856	-0.882	-0.062	0.32	-0.478	-0.842	0.07	-0.086	0.113	0.424	-0.508	2.529	-3.02	0.005	-0.25	-1.144	-0.831	2.422	0.547	-0.189	1.122	0.546	0.107	1.046	0.169	0.143	2.199	0.1	0.242	0.123	0.246	1.134	0.067	0.183	0.824	3.689	0.087	-0.287	0.377	0.461	3.575	-1.204	-1.663	0.01	0.225	0.348	0.258	-0.139	0.236	-0.902	-0.213	-0.22	0.282	-1.202	0.278	0.219	0.161	0.095	-0.312	0.47	1.97	-0.04	0.327	0.204	0.137	-0.843	0.164	0.514	0.309	0.196	1.179	0.091	-1.297	-0.12	-1.285	-0.763	-0.365	0.267	0.166	0.425	0.212	0.247	2.029	0.445	0.288	0.541	0.176	0.79	0.293	0.883	0.169	0.137	0.338	1.169	-0.39	0.164	0.742	0.039	0.43	0.067	0.546	0.713	-0.469	-0.669	-0.258	-0.242	0.375	-0.432	-0.49	0.662	0.223	-0.075	0.02	0.707	0.184	1.035	0.19	0.214	0.188	-0.359	-1.239	0.186	0.397	0.114	1.799	-0.389	0.468	0.477	1.255	0.205	0.213	0.28	-0.074	-2.227	0.148	-0.011	1.948	0.019	0.163	0.594	0.208	-1.138	0.493	1.514	-3.92	-0.01	0.127	0.995	0.215	1.615	-0.268	0.378	-0.127	0.349	0.245	1.673	0.454	-0.122	0.6	0.349	0.089	0.235	0.85	0.462	0.41	0.315	-0.067	0.37	1.805	0.54	-0.119	-0.888	-1.969	0.905	0.947	0.212	-0.265	0.044	1.023	0.592	1.638	0.025	0.217	1.151	-0.095	0.113	0.048	0.638	0.338	0.41	0.647	0.195	0.079	0.096	-0.093	-0.132
X2831	X42381	-0.378	1.144	-0.245	-1.527	-0.282	0.907	0.436	-0.057	0.767	0.746	1.413	0.501	0.288	1.413	0.819	-0.74	0.575	-1.012	-0.244	1.413	0.119	-0.231	-1.193	1.413	0.505	1.413	0.326	0.519	0.582	0.848	1.413	-0.03	1.413	1.413	-0.252	0.33	-0.293	-1.01	2.767	0.283	1.413	-0.486	0.046	0.356	-0.345	1.641	-0.542	0.036	-0.04	-0.609	-1.19	1.838	1.001	1.413	1.413	0.518	0.617	1.413	0.408	0.619	0.332	0.252	1.413	0.098	-0.426	1.251	1.413	0.597	0.017	1.413	0.385	0.782	0.939	0.086	1.413	0.581	1.413	-0.436	1.579	1.013	0.367	0.538	1.003	0.319	0.033	0.981	0.778	0.159	1.046	0.28	0.107	0.37	-1.141	0.474	0.453	0.422	-0.667	0.743	-0.057	-1.668	1.413	-1.037	0.622	-0.226	1.133	0.328	1.413	-0.259	-0.348	0.508	-0.271	-0.063	1.413	0.368	0.43	-0.2	0.507	-0.115	1.413	0.297	1.413	0.269	0.774	1.413	1.348	3.939	0.19	0.037	0.57	1.413	0.349	0.313	0.259	0.347	-0.299	0.554	0.249	0.704	-0.533	0.337	-1.109	0.349	3.138	1.857	1.838	0.427	0.261	0.077	1.413	0.532	1.413	1.413	-0.482	1.413	0.35	0.527	-0.504	2.726	-0.262	0.212	0.717	0.375	0.424	-0.163	1.413	0.553	0.592	0.385	0.352	0.465	0.259	0.771	2.975	0.432	0.022	-0.072	-1.199	0.166	0.01	0.479	-0.343	0.459	0.891	0.334	-0.575	1.413	-2.013	-0.345	-0.1	-0.148	-0.499	0.315	0.007	-0.211	0.517	0.115	1.413	1.413	0.22	0.161	-0.242	-0.533	1.413	1.413	0.556	0.783	0.664	0.053	1.123	0.904	0.332	1.413	0.527	0.361	0.182	0.582	-0.165	0.03	0.308	1.413	1.413	0.434	-1.033	-0.084	0.556	3.481	-0.739	-2.298	-0.203	0.303	0.219	-0.077	0.344	-0.443	-1.216	-0.578	0.052	0.339	0.529	0.008	0.262	0.486	0.336	-0.192	0.487	1.145	0.037	0.41	1.413	0.201	-1.455	0.256	-1.177	0.643	0.299	1.034	0.287	-2.128	0.048	-0.45	-0.221	-0.133	0.649	0.277	0.371	0.862	0.351	0.84	0.667	0.38	0.421	-0.427	0.673	0.45	0.979	-0.52	0.457	0.271	1.055	-0.534	-0.08	0.601	0.371	0.684	0.334	0.74	0.651	-0.426	-0.28	-0.454	0.112	-0.189	-0.192	-0.425	0.927	0.585	0.839	-0.607	0.715	-0.45	0.888	0.307	0.243	0.22	0.651	0.729	0.034	0.655	0.27	-1.292	-0.122	0.486	0.53	0.915	0.278	0.502	0.2	-0.156	-2.82	0.35	-0.351	1.413	0.211	0.608	0.049	0.215	-0.574	0.3	1.033	-1.136	-0.157	0.335	0.744	0.276	1.413	-0.041	-0.786	0.034	0.422	-0.087	1.217	-0.144	-0.306	0.396	0.391	0.21	0.046	0.774	0.461	0.46	-1.029	-1.138	0.434	2.257	0.533	0.036	-0.931	-1.285	0.983	-0.081	0.372	-0.396	0.103	0.487	0.977	1.073	0.126	0.228	0.676	-0.229	0.136	0.542	0.72	-0.465	0.595	-0.132	0.272	0.311	0.281	-0.186	-0.861
X2831	X37092	0.787	2.382	0.373	1.053	0.282	-0.306	0.071	-0.025	-0.422	-1.519	-0.711	0.105	-0.467	-0.267	0.252	-0.257	0.213	-0.208	0.082	0.543	0.511	0.552	-0.623	2.816	0.251	0.144	0.573	0.612	-0.719	0.285	2.816	-0.084	-0.231	-3.285	-0.314	-0.128	0.381	-0.679	0.4	0.753	-0.518	1.387	0.108	-0.254	0.834	0.249	-1.648	-0.006	-0.939	-1.159	-0.135	0.683	-0.354	-0.477	-0.013	0.358	0.837	-1.092	0.263	-0.899	0.577	-0.501	-2.7	0.158	0.107	1.004	2.816	-0.164	0.232	-0.428	0.233	0.551	0.121	0.158	2.816	-0.45	-0.242	0.963	0.099	-2.478	0.353	0.661	0.615	0.473	0.188	0.497	-0.034	-0.151	1.035	0.733	0.169	0.094	0.287	-0.431	0.325	0.018	-1.663	0.283	0.188	-0.398	-2.071	0.085	0.127	0.351	1.419	-0.025	1.584	-1.309	0.893	-0.043	-0.105	0.252	0.649	0.199	0.32	-0.086	0.406	0.425	2.816	0.048	-3.417	0.135	1.095	2.816	0.406	-0.406	0.721	0.242	0.644	-1.4	0.138	0.138	-0.998	0.048	0.833	2.66	0.485	-0.067	0.302	-0.017	2.833	0.179	0.343	-3.609	0.337	0.508	0.649	-4.212	1.25	0.395	-0.245	1.279	-0.84	0.345	0.06	0.914	0.228	-0.691	0.523	0.147	-0.959	0.119	0.365	0.093	2.816	0.881	0.599	-0.211	0.149	-0.034	-1.078	0.139	1.037	0.023	0.098	1.315	0.135	-0.008	-0.78	0.294	0.38	0.263	-1.091	0.13	-0.663	1.109	1.144	-0.034	0.55	0.081	-0.0	0.13	-0.306	0.183	-0.314	-0.269	2.816	1.953	0.149	-0.731	-1.127	-0.15	2.816	2.816	-0.24	-0.911	0.555	-0.237	-2.474	-0.48	0.077	0.614	0.113	0.235	0.452	-0.203	0.656	0.163	0.174	0.955	2.816	-0.195	0.369	0.217	0.157	0.819	0.196	0.778	0.111	-0.523	0.063	-0.433	0.345	0.619	0.244	-1.14	-0.002	-0.79	0.216	0.019	-0.312	0.041	0.143	0.493	0.503	-0.254	0.175	-0.355	-1.904	-0.004	-0.042	-0.076	-0.063	0.292	0.108	-0.724	0.131	1.224	0.126	1.359	0.228	-0.048	0.53	0.186	0.44	1.192	0.214	-0.506	0.235	0.011	-0.586	0.587	0.201	-0.15	-0.47	1.097	-1.806	0.413	0.751	0.452	0.083	-0.066	-0.304	0.264	0.151	0.54	-0.5	0.101	-0.563	-0.271	0.468	0.931	-0.719	-0.376	0.162	0.812	0.672	0.654	0.477	0.59	-0.611	0.135	0.316	-0.036	-0.388	0.525	-0.264	0.051	0.135	0.232	-0.293	-0.172	0.255	-0.262	-0.149	-0.556	-0.066	-0.598	0.149	0.227	-0.089	2.816	0.075	0.856	-1.27	0.136	-1.135	0.11	0.387	1.048	0.387	0.153	0.104	0.181	0.184	0.015	0.262	0.162	-0.233	0.204	2.066	1.515	-0.493	-0.634	0.419	-0.034	0.39	0.281	0.283	-0.081	0.281	-1.865	0.267	-0.551	-0.067	0.177	0.978	2.816	0.811	1.424	0.164	0.333	-0.315	0.595	-1.354	-2.026	0.155	0.467	-1.262	0.048	-0.119	-0.384	0.369	0.4	0.069	3.234	0.058	-0.539	0.11	0.431	-0.658
X2831	X37063	-0.187	1.04	0.102	-0.867	-0.286	-0.511	-0.059	-0.095	0.022	-0.792	1.443	0.14	-0.186	-0.847	-0.771	-0.425	0.098	-0.505	-0.133	0.521	-0.566	0.025	-0.055	1.146	0.006	-0.524	0.11	0.289	-0.154	-0.609	1.288	0.029	0.212	0.422	0.123	0.041	0.138	0.131	-0.741	0.264	1.625	0.907	0.045	0.107	0.138	0.518	-1.333	-0.201	-0.359	-0.713	-1.043	1.313	0.907	-2.014	0.685	0.142	-0.154	-1.86	-0.089	-0.011	0.21	0.116	-1.441	0.213	-0.031	0.45	2.137	-0.326	-0.172	-0.292	-0.092	0.162	-0.288	-0.081	1.75	0.062	1.186	-0.125	-0.572	-1.184	0.13	0.33	0.143	0.614	0.158	1.12	0.489	-0.292	0.712	0.152	0.008	0.091	0.567	-0.013	-0.542	0.131	0.087	0.577	-0.088	0.054	0.439	0.03	0.465	-0.345	0.137	-0.058	1.858	-0.535	0.316	-0.105	-0.345	0.011	1.961	-0.152	0.28	0.046	0.031	1.017	-1.019	0.036	-1.16	-0.715	-1.171	2.636	0.225	-2.436	-0.165	0.199	0.23	-2.39	0.057	0.071	-0.425	-0.006	1.573	0.212	-0.111	-0.446	-0.811	-0.032	0.694	0.122	-2.407	-0.111	-0.823	0.376	0.272	-3.273	0.464	0.302	-0.634	1.453	-0.243	0.748	-0.046	0.556	0.59	-1.272	-0.858	0.035	-0.413	-0.094	0.176	-0.53	-1.065	0.59	0.076	0.029	0.16	0.078	-0.277	-0.209	1.078	-0.132	-0.008	1.159	0.744	-0.079	-0.632	0.038	0.062	0.313	-0.074	0.026	-0.704	-1.974	0.104	-0.341	1.001	-0.195	-0.036	-0.067	0.212	0.144	0.017	-0.065	1.681	1.426	0.024	-0.441	-0.318	0.194	1.7	1.11	-0.464	-0.359	-0.477	-0.127	0.019	-0.04	0.001	0.122	-0.051	0.139	0.112	0.122	1.111	0.101	0.114	2.636	2.636	-0.373	0.339	0.173	-0.409	-1.502	-0.946	-2.543	-0.008	0.215	-0.366	-0.344	-0.33	-0.777	0.407	1.591	0.182	0.4	-0.539	0.065	0.26	-0.384	0.038	0.489	0.063	-1.786	-0.074	0.315	-0.984	-0.018	-0.935	-0.043	0.664	0.679	0.124	0.647	-0.01	1.697	0.159	1.225	0.342	-0.035	0.232	-0.175	0.024	0.419	-0.189	-2.447	-0.083	-0.176	0.689	-0.568	0.742	-0.413	0.49	-0.862	1.381	0.049	0.135	0.416	0.394	-0.883	0.012	-0.557	0.025	-0.763	-0.637	0.836	0.464	0.668	0.426	1.662	-1.239	0.027	0.945	0.647	1.753	-0.596	-0.493	1.152	-1.683	0.079	-0.394	0.026	0.308	-0.982	0.208	0.701	0.095	1.29	0.193	-0.331	0.438	-1.255	-0.226	0.685	0.862	-0.086	0.691	0.226	0.07	-5.181	-0.359	-0.752	-1.662	-0.178	0.65	1.337	1.023	2.636	0.514	0.088	-0.701	0.212	-1.779	0.46	1.78	0.358	-0.563	0.255	-2.422	1.37	0.558	-0.512	0.183	-0.008	-0.659	0.595	0.086	-0.944	0.592	1.59	0.504	-2.333	0.405	-0.202	1.632	2.636	-1.346	-0.167	-0.179	-0.723	0.638	1.359	2.135	-2.196	-0.007	0.587	1.578	-0.557	0.088	0.143	-1.01	-0.543	-0.936	0.378	-0.071	0.019	-0.349	0.379	-1.226
X2831	X55015	0.612	0.875	-0.116	0.904	0.096	0.068	0.325	0.093	-0.773	-0.091	0.051	-0.245	-0.101	-0.361	-1.119	-1.572	-0.13	-0.255	0.339	1.712	0.672	0.56	-1.036	2.046	0.441	0.518	0.002	0.757	0.063	1.454	0.531	0.08	-2.79	-1.508	1.102	-0.193	0.364	-1.321	0.754	0.474	-0.68	0.901	0.168	-0.49	0.379	-0.122	-0.861	-0.323	0.263	-1.242	3.014	1.662	0.879	-7.01	4.113	0.471	0.884	-2.624	0.323	0.074	0.605	0.384	-2.795	0.218	0.225	0.6	4.113	0.07	0.24	-2.496	0.284	-0.159	0.375	-0.07	0.299	-0.23	-0.024	0.801	0.618	-3.714	0.364	0.197	0.306	0.736	0.232	0.092	0.035	0.811	2.137	0.64	0.065	0.174	-0.305	-0.634	-0.134	-0.061	-0.117	0.258	0.158	0.237	0.255	0.119	-0.103	0.608	1.379	0.439	-1.012	-0.646	0.931	0.64	2.557	0.18	-0.286	0.236	0.094	0.183	0.153	-0.855	-0.167	0.086	-2.132	0.169	1.513	1.475	0.857	0.239	0.617	0.286	0.506	0.545	0.174	0.185	-0.18	0.173	1.86	1.83	0.715	0.098	0.255	0.209	1.717	0.164	0.679	1.745	0.32	0.132	0.576	-0.277	-3.323	0.439	-0.465	0.011	-0.306	-0.055	-0.214	0.626	0.533	-0.428	-1.325	0.168	-0.911	0.072	0.36	-0.648	2.266	0.79	-0.347	0.015	0.085	-0.026	-0.219	-0.272	-0.472	0.194	0.042	1.396	0.1	-0.165	-0.842	0.154	-0.03	0.002	-0.724	0.014	-0.296	1.219	-1.317	0.117	1.157	-0.484	-0.872	0.088	0.055	0.265	-0.014	-1.199	3.138	1.78	0.097	-0.682	-0.639	0.051	2.493	0.541	-0.768	-1.024	-0.538	-0.179	-0.024	-0.291	0.155	2.276	-0.42	0.195	0.539	-0.585	1.121	0.151	0.213	0.3	3.917	-0.062	0.356	0.522	-0.064	0.738	0.067	-0.05	0.076	-0.466	0.28	0.267	0.359	0.514	0.312	0.141	-0.165	0.608	1.976	0.15	-0.094	0.152	0.167	0.465	0.461	0.921	0.192	-0.276	0.592	0.156	-0.153	-0.075	-0.477	0.555	0.221	-0.887	0.045	0.021	-0.092	0.67	-0.447	0.091	0.556	0.19	0.442	0.738	0.254	0.342	0.484	0.29	0.555	0.267	0.177	0.408	-0.393	1.301	-1.228	0.678	1.286	-0.577	0.117	0.987	-0.574	0.41	0.173	0.268	0.663	-0.289	-0.707	0.382	-0.009	0.97	0.099	-0.013	-0.822	0.209	0.883	0.251	0.752	-0.084	0.537	0.043	0.17	-0.053	0.268	1.268	0.242	-0.265	0.069	-1.377	-0.482	0.411	-0.4	1.119	0.191	0.27	-1.473	-0.603	-1.416	0.145	0.059	-0.643	-0.306	0.093	0.15	0.164	-0.838	-0.382	0.584	1.501	0.122	0.149	0.371	0.139	2.454	-0.399	-0.893	0.151	0.108	0.168	2.347	1.425	-0.066	0.025	0.48	0.045	0.366	-0.396	0.198	0.367	-0.596	-1.261	0.231	0.519	-0.014	0.024	0.041	1.366	1.594	1.015	0.19	0.139	-0.355	0.823	1.138	0.809	0.129	-0.286	-1.592	0.355	0.177	0.02	-0.053	0.107	0.17	1.265	0.145	-0.564	0.105	0.022	0.671
X2831	X33934	0.017	0.069	-0.296	-0.073	-0.255	0.66	0.165	0.164	-0.17	-1.145	-0.24	-0.022	-0.302	0.418	-0.849	-0.841	-0.111	0.126	0.189	0.375	0.228	0.014	-0.388	-0.273	-0.091	0.606	0.027	0.494	0.122	-3.13	0.395	-0.135	-0.359	-0.543	0.735	0.109	0.27	-0.733	-3.079	0.034	1.36	0.018	-0.074	-0.118	0.587	-0.911	-1.77	-0.222	0.001	-0.594	0.944	-2.149	0.023	-3.089	-0.873	0.239	0.449	-0.603	-0.413	-0.302	0.544	-0.021	-2.038	-0.212	-0.527	-0.591	3.983	-1.126	0.055	-0.32	0.118	-0.168	0.494	-0.075	0.556	0.232	-1.715	0.656	-0.861	-0.688	-0.453	0.325	-0.189	0.337	-0.108	0.353	-0.04	-0.113	-1.538	0.445	0.271	0.036	0.844	-0.02	-0.042	-0.102	-0.531	1.258	-0.002	0.456	-0.859	-0.075	0.957	-0.688	-2.57	0.498	-0.452	-0.47	1.044	-0.827	-2.631	-0.237	1.196	-0.091	0.431	-0.064	0.063	2.152	-0.143	-0.075	-1.723	-0.128	-1.557	0.697	0.629	-3.181	0.309	0.215	0.072	0.502	0.022	-0.047	-0.327	-0.062	1.644	-2.147	0.03	-0.464	-1.165	-0.345	-1.957	-0.132	-0.09	1.578	-0.004	-0.493	-0.421	-4.201	0.041	-0.455	-1.47	-1.136	0.751	-1.325	-0.127	-0.79	0.329	0.874	-0.748	-0.076	-0.055	-0.142	0.128	0.311	0.243	-0.074	-0.434	0.145	-0.065	-0.154	0.014	0.87	0.188	0.143	0.126	0.369	-0.631	0.059	-0.368	0.023	0.84	0.453	-0.124	-0.072	-0.422	-0.173	-1.133	0.353	0.316	0.001	-0.31	0.096	-0.052	-0.101	-0.203	-0.085	3.324	0.981	-0.08	-0.611	1.302	-0.045	1.958	-0.837	-0.189	-0.152	-0.688	-0.046	0.668	-0.51	-0.07	-0.809	-0.111	-0.278	-0.059	0.154	-0.437	-0.072	-0.158	0.447	2.998	-0.068	-0.038	-0.953	-0.459	0.033	-0.455	0.552	-0.062	0.341	0.091	-0.44	-0.42	-1.03	-0.13	0.734	0.252	-0.845	-2.282	0.018	-0.205	-0.303	-0.076	0.853	-0.676	-2.359	-0.022	-0.231	0.068	-0.068	-0.041	-0.022	0.619	0.085	0.106	-0.332	-0.079	2.21	0.387	1.809	0.44	0.029	-0.356	-0.192	0.299	0.292	-0.026	-3.194	0.008	-0.161	-0.062	-0.231	-0.859	0.004	-1.437	-1.145	-1.184	-0.108	-1.065	1.177	0.993	0.062	-0.049	-0.284	0.068	-0.689	-0.261	1.286	-0.524	0.234	-0.208	1.972	-0.207	0.539	-0.571	0.316	0.454	-0.344	-0.378	0.376	-0.934	0.007	-0.192	-0.079	0.454	-1.306	0.118	1.038	-0.051	0.448	0.261	-0.242	0.405	-0.731	-0.116	0.528	1.272	0.406	1.024	-0.092	0.821	-0.466	-0.362	-0.071	0.022	0.232	-0.098	0.934	1.445	1.179	0.026	0.032	-1.211	0.09	-0.039	0.009	0.027	0.319	-0.256	0.398	0.709	0.649	0.63	-0.194	0.297	-0.048	0.05	-0.068	0.192	-0.207	0.467	0.238	0.586	0.513	0.191	-0.118	2.149	1.095	-1.788	-1.545	-0.065	-0.957	0.947	0.954	1.595	0.252	-0.085	0.873	2.338	0.087	0.286	-0.398	-0.784	0.245	-0.689	-2.569	-0.121	-0.246	-0.011	0.086	-1.63
X2831	X36738	0.051	0.026	-0.259	0.652	-0.301	-0.264	0.057	-0.3	-0.051	0.948	0.33	-0.491	-0.119	0.821	-0.142	-1.046	-0.459	-1.455	-0.378	2.027	0.473	0.173	-0.449	-1.204	0.357	1.217	-0.244	0.139	0.232	0.665	0.54	-0.158	-0.27	-2.673	0.29	-0.042	0.074	-0.234	0.041	0.161	-3.937	0.151	-0.073	0.124	-0.077	0.38	-0.173	-0.129	0.221	-0.464	1.527	0.415	0.0	-0.984	0.548	-0.215	0.131	-0.799	0.529	0.199	0.566	-0.134	-0.805	-0.185	0.16	0.017	1.313	0.092	0.037	0.306	0.317	-0.553	-0.603	0.125	-2.347	-0.133	-1.898	0.311	0.685	-0.319	-0.088	0.356	0.165	0.144	-0.03	-0.175	-0.301	0.011	-0.025	0.51	-0.06	-0.104	-0.005	-0.482	-0.084	-0.081	0.051	-0.498	-0.07	-0.377	-1.975	-0.077	-0.045	-0.014	0.208	-0.156	-0.798	-2.19	0.23	-0.105	0.713	-0.119	0.287	0.168	-0.096	-0.024	-0.11	-0.087	-1.112	-0.071	-1.332	0.16	0.44	0.022	0.056	1.918	0.733	0.019	0.425	0.235	-0.035	-0.095	-0.706	-0.069	1.665	0.544	0.359	0.684	-0.614	0.109	0.067	-0.077	-1.543	-2.867	-0.654	0.455	0.523	-3.275	0.619	0.328	2.084	1.729	-0.554	1.921	-0.214	0.718	0.468	-0.262	-1.557	0.001	-0.696	-0.036	0.236	-1.001	2.35	0.874	-0.923	-0.428	-0.257	-0.369	-0.736	-0.801	-1.113	-0.214	-0.171	1.176	-1.64	-0.186	-0.684	-0.326	-0.716	-0.505	-0.893	0.014	-0.796	1.851	-1.665	-0.596	0.64	-0.472	-0.513	-0.108	-0.224	0.182	-0.783	-0.956	1.136	1.471	0.024	-0.633	-1.031	-1.133	3.08	2.202	-0.584	-1.073	-1.715	-0.202	-1.466	-0.931	-0.049	3.08	-0.881	0.019	0.464	-0.641	-0.024	0.037	0.014	3.08	3.08	-0.225	0.366	0.737	-0.085	-1.261	-0.732	2.602	-0.052	-0.26	0.761	0.546	0.206	0.476	-0.486	0.919	-0.203	1.363	0.847	0.651	-0.308	-0.433	-0.071	0.624	0.364	1.961	0.475	-0.421	-4.565	0.063	-0.762	0.025	-0.61	0.04	-0.11	0.588	-0.057	2.211	-0.127	-0.788	-0.565	-0.149	-0.318	0.041	0.243	-0.085	0.076	1.914	0.375	0.101	-0.894	0.154	0.147	0.145	0.327	0.246	-1.848	0.597	0.955	-0.942	-0.299	0.823	-0.358	0.344	-0.071	0.412	-0.296	-0.756	-1.204	-0.37	-0.302	2.224	-0.412	-0.455	-1.166	0.642	0.763	-0.585	0.161	-0.335	0.637	-0.09	-0.335	0.046	0.249	0.786	0.259	-0.314	-0.09	-0.601	-0.351	0.205	-0.368	0.49	0.037	0.225	-1.615	-0.367	-0.948	-0.161	0.653	-3.731	-0.265	0.461	-0.876	-0.116	-0.722	-0.479	0.967	-4.082	0.457	0.223	0.944	-0.154	1.734	-0.303	-0.824	-0.144	-0.287	-0.241	1.526	-0.681	-0.671	-0.117	0.291	-0.067	0.24	-0.826	-0.236	0.199	-0.892	-0.924	-0.149	-1.583	-0.429	-0.159	-0.694	-1.312	0.47	1.765	0.174	0.855	-1.04	-0.777	0.361	0.14	-0.038	-0.455	-2.288	0.012	-0.074	-0.779	0.128	0.507	-0.368	1.86	-0.122	-0.718	-0.032	-0.38	1.696
X2831	X2730	-0.062	3.987	0.02	-0.061	-0.243	-0.601	0.023	0.093	-0.424	-1.795	1.1	0.232	-0.321	-1.523	-0.707	-0.224	0.679	0.603	0.192	-3.256	-0.179	0.496	-1.18	2.633	0.165	-0.291	0.518	0.725	0.106	1.044	0.996	0.103	-3.578	-0.447	0.263	0.021	0.146	-0.205	-1.057	0.738	0.767	1.318	0.12	-0.012	0.701	0.77	-0.645	-0.367	0.084	-1.844	-2.748	2.297	1.286	-1.293	-0.71	0.03	0.477	-4.518	0.321	-0.042	0.609	0.284	-3.135	0.438	0.289	1.049	2.564	-0.224	-0.062	0.776	0.232	1.111	-0.372	-0.126	1.375	-0.376	0.849	0.851	0.017	-3.695	0.247	0.657	0.425	0.99	0.225	0.865	0.522	-0.297	0.679	0.691	0.102	0.238	0.215	0.012	-0.114	0.17	-0.879	0.484	0.004	0.206	-2.475	-0.138	0.191	-0.303	0.388	0.186	1.88	-0.229	0.97	0.075	-0.032	0.297	1.921	0.015	0.236	0.066	0.315	1.107	-0.374	0.158	-0.795	-0.422	0.159	2.899	-0.128	-2.397	0.333	0.25	0.908	-3.031	0.16	0.151	-0.545	0.001	1.097	1.76	0.469	0.097	0.188	0.13	2.079	0.179	3.189	1.413	0.498	0.427	0.371	4.4	0.524	0.268	-1.935	0.954	0.589	-1.283	0.074	0.532	0.654	-1.083	-0.646	0.153	-0.874	-0.05	0.344	-0.144	-2.894	0.608	1.956	0.792	0.303	0.143	0.773	0.126	2.936	-0.097	0.25	0.851	2.288	-0.007	-0.423	0.446	0.371	0.206	-0.133	0.133	-0.77	-6.395	3.415	0.019	0.947	0.033	-0.537	0.072	0.237	0.214	0.782	0.16	1.882	2.66	0.109	-0.37	0.777	0.988	1.311	-0.033	-0.315	-0.585	0.688	0.005	1.881	0.545	0.148	0.222	0.754	0.042	-0.089	0.065	0.917	0.17	0.164	0.171	4.036	-0.234	0.274	0.789	-0.32	0.191	-0.194	-1.035	0.15	-0.112	-0.058	0.089	0.328	-0.314	0.437	-0.453	-0.115	0.224	-1.769	-0.366	0.076	0.296	0.07	0.279	0.23	-0.493	0.179	0.265	0.308	-0.111	0.2	0.156	-0.0	0.345	0.176	-0.0	0.073	-1.469	-0.03	1.314	-0.316	0.05	0.851	0.204	0.432	1.246	0.162	3.919	-0.119	0.152	-0.588	0.58	0.281	0.23	-0.802	0.431	0.013	0.711	1.241	-0.792	0.039	0.423	-0.755	0.474	0.115	0.667	0.682	-0.525	-1.162	-0.092	0.268	-0.111	-0.353	-0.38	0.626	-0.061	-0.446	0.159	0.317	0.416	0.197	0.066	0.446	0.097	-0.615	0.585	0.148	0.073	0.166	-0.315	-0.545	0.208	-0.187	0.308	0.177	-0.0	0.373	-0.692	0.191	0.214	-0.775	-1.194	0.226	0.237	0.031	0.148	-0.542	-0.503	0.153	1.863	0.2	0.163	1.013	0.188	1.901	0.005	0.242	0.228	0.132	0.23	1.396	1.38	-0.375	0.204	0.427	-0.0	0.172	0.75	0.423	-0.246	0.132	-0.885	0.319	-0.257	0.404	0.122	-0.483	3.645	-1.408	0.11	0.199	-0.623	0.257	1.109	0.691	0.722	0.02	0.523	-1.712	0.107	0.143	-2.192	-0.007	-0.007	0.117	0.389	0.165	-0.388	0.088	-0.19	-1.402
X2831	X33949	0.076	0.697	0.244	-0.241	-0.223	0.111	-0.118	-0.244	-0.113	-0.347	1.394	-0.29	0.05	-0.629	-0.469	-1.057	-0.432	-0.81	-0.534	2.291	0.108	0.396	-0.557	1.835	0.242	-0.165	-0.101	0.466	0.377	1.08	-1.03	-0.011	0.626	-0.525	0.318	0.069	0.206	-0.424	1.722	0.678	0.472	0.673	0.059	0.131	0.303	0.572	-0.129	-0.151	0.429	-0.922	-1.236	1.466	0.944	-0.853	0.154	0.31	0.167	-2.092	0.216	0.329	0.316	0.05	-0.66	0.063	-0.202	0.762	1.308	0.139	-0.012	0.904	0.172	-0.274	-0.127	0.092	0.685	-0.123	0.7	0.203	0.202	-1.841	0.113	0.315	0.576	0.497	0.139	0.098	-0.201	-0.141	1.058	0.261	0.04	-0.141	-0.171	-0.262	-0.126	-0.009	-0.312	0.114	-0.044	-0.249	-0.543	-0.122	0.309	0.063	1.458	0.022	0.01	-1.344	0.576	0.039	2.09	0.069	-0.161	0.077	0.153	0.089	0.366	0.247	0.221	0.053	0.076	0.191	0.792	1.156	0.362	-0.402	0.115	-0.04	0.475	-1.729	0.073	0.091	-0.705	0.046	1.977	1.396	0.706	0.063	-0.591	0.487	1.469	0.132	-1.838	-1.662	-1.28	0.575	0.481	-1.012	0.509	0.438	1.946	2.092	-0.502	1.551	-0.163	0.92	0.711	-1.767	-1.786	0.047	-0.872	-0.22	0.337	-1.317	1.802	0.783	-0.49	-0.397	-0.12	-0.386	-0.578	-0.454	-0.446	-0.214	-0.167	1.584	-0.221	-0.076	-0.571	-0.24	-0.636	-0.316	-0.412	0.033	-0.88	2.085	-1.502	-0.667	1.165	-0.413	-0.649	-0.113	-0.089	0.222	-0.614	-0.707	2.644	1.856	0.06	-0.835	-1.339	-1.205	2.499	2.142	-0.817	-0.87	-1.183	-0.163	-1.564	-0.401	-0.002	2.13	-0.882	0.243	0.372	-0.558	1.391	0.124	0.178	2.716	3.65	-0.335	0.327	0.857	-0.685	-1.244	-0.935	2.324	0.052	-0.219	0.605	0.23	0.238	0.537	-0.17	0.783	-0.142	0.886	0.677	0.162	-0.206	-0.376	-0.005	0.756	0.721	1.598	0.133	-0.171	-3.808	-0.19	-0.859	0.029	-0.287	0.339	0.056	-0.006	0.052	-1.114	-0.079	1.011	-0.275	-0.091	0.714	0.129	0.397	0.781	0.132	-0.853	0.219	0.225	-1.265	0.299	0.477	0.293	0.632	0.735	-1.865	0.467	1.44	-0.701	-0.182	0.685	-0.505	0.423	0.026	0.568	-0.12	-0.263	-1.97	-0.562	-0.353	1.237	-0.806	-0.621	-0.533	0.539	1.437	-0.826	0.34	-0.221	0.574	-0.011	-0.332	0.097	0.002	0.679	0.266	-0.468	0.007	-1.217	-0.366	0.328	-0.199	0.605	0.104	0.58	-0.607	-0.987	-0.92	-0.073	0.473	-4.168	-0.342	0.822	-1.406	-0.084	-0.774	0.033	1.587	-3.088	0.472	0.097	0.641	0.04	2.048	-0.219	-0.432	-0.003	-0.423	-0.28	0.852	1.348	-0.196	-0.082	0.234	0.027	0.16	0.006	-0.016	0.145	0.254	-0.571	-0.004	-0.386	0.061	-0.041	-0.246	0.053	0.81	1.831	0.242	0.694	-0.826	-0.948	0.739	-0.841	0.093	-0.411	-3.163	-0.359	0.074	-0.557	0.429	0.804	0.342	1.845	-0.133	-0.222	-0.175	-0.323	0.78
X2831	X18245	0.199	1.463	0.101	0.276	0.1	-0.299	0.206	-0.221	-0.462	-0.133	0.471	-0.057	-0.074	-0.678	-0.599	-1.049	-0.24	-0.865	-0.101	1.337	0.271	0.792	-1.448	1.933	0.672	-0.205	-0.022	0.697	0.423	0.421	0.872	-0.173	-0.828	-2.396	0.602	0.05	0.556	-1.023	-0.12	0.815	-1.593	0.769	0.083	-0.043	0.541	0.59	-1.891	-0.155	-0.185	-2.016	-2.956	1.372	-0.335	-4.535	-0.035	0.41	0.496	-1.677	0.214	0.266	0.616	0.197	-1.215	0.033	0.276	0.912	3.456	0.041	0.075	-0.503	0.3	-0.765	0.078	0.107	0.077	0.068	0.842	0.747	-0.659	-1.646	0.238	0.28	0.734	0.643	0.16	-0.693	-0.072	-0.175	1.606	0.745	0.09	0.051	0.337	0.065	0.081	0.007	-0.547	0.463	0.113	-0.696	-1.687	-0.1	0.006	0.082	0.241	0.469	-0.049	-2.529	0.786	-0.116	0.107	0.088	0.393	0.151	0.098	0.12	0.24	0.579	0.973	0.058	-0.056	-0.236	-0.138	2.019	0.621	-1.892	0.594	-0.107	0.853	-0.232	0.052	0.131	-0.501	0.101	1.734	1.98	0.823	0.449	-0.8	0.183	2.524	0.111	-2.199	-0.453	-1.309	0.357	0.548	-3.018	2.279	0.417	1.854	1.626	-0.386	2.309	-0.268	0.452	0.517	-0.317	-1.178	0.087	-1.157	0.052	0.405	-0.871	2.64	0.908	-0.586	0.063	-0.193	-0.418	-0.241	-0.754	-0.146	0.321	-0.143	1.213	-0.474	-0.039	-0.6	0.037	-0.321	-0.317	-0.933	0.01	-0.683	2.066	-1.621	-0.441	1.234	-0.432	-0.387	-0.031	-0.044	0.25	-0.343	-0.83	3.095	1.707	0.093	-0.881	-0.808	-0.573	2.807	2.183	-0.479	-0.467	-1.324	-0.178	-0.433	-0.596	0.075	2.338	-0.633	0.234	0.477	-0.631	1.291	0.134	0.174	2.162	4.73	-0.108	0.343	0.956	-0.329	0.321	-0.798	0.644	0.067	-0.189	0.418	-0.213	0.222	0.055	-0.263	1.19	-0.084	0.763	1.844	0.272	-0.751	-0.749	0.057	0.703	0.461	-0.253	0.133	-0.243	-1.847	-0.004	-0.601	0.094	1.027	0.271	0.043	-0.128	0.073	0.36	0.041	0.439	-0.362	0.092	0.545	0.203	0.38	0.44	0.15	-2.589	0.059	0.247	-0.515	0.052	0.456	0.269	0.341	0.332	-1.415	0.488	0.792	-0.542	-0.09	0.902	-0.362	0.458	0.101	-0.056	0.311	-0.18	-1.555	0.569	0.135	3.173	-0.425	-0.495	0.293	0.439	1.096	-0.13	0.498	-0.068	0.446	0.064	-0.565	0.037	0.407	0.461	0.234	0.008	0.038	-1.06	-0.343	0.315	-0.105	0.932	0.08	0.552	-0.382	-1.057	-1.191	-0.016	0.405	-2.342	-0.499	0.584	-1.053	-0.014	-0.59	0.182	1.719	1.229	0.363	0.094	0.567	0.068	1.215	-0.347	-0.643	0.124	-0.171	-0.158	1.368	0.875	-0.209	-0.242	0.361	-0.046	0.207	0.209	-0.053	0.244	1.082	-0.33	0.198	-0.225	0.057	-0.057	-0.205	0.739	0.919	0.414	0.143	0.438	-0.051	-0.387	1.062	0.326	0.115	0.239	-0.894	0.066	0.099	-0.011	-0.318	1.051	0.113	2.193	-0.113	-0.297	-0.003	-0.118	-0.587
X2831	X34456	0.704	0.305	-0.137	1.094	0.023	0.131	0.138	-0.204	-0.463	-0.05	-1.573	-0.27	-0.072	1.274	-0.092	-0.758	-0.386	-0.684	-0.279	1.683	0.492	0.503	-0.838	2.827	0.474	0.425	-0.305	0.365	0.3	1.52	0.614	-0.079	-0.696	-2.722	0.594	0.069	0.145	-0.361	0.198	0.501	-1.197	0.485	0.068	0.128	0.283	-0.105	-0.129	-0.034	0.196	-0.906	1.17	0.876	0.128	-3.089	-0.562	0.423	0.772	-1.055	0.347	-0.039	0.573	0.239	-1.925	0.169	0.232	0.236	1.377	0.217	0.194	0.233	0.317	-0.528	-0.255	0.063	-0.66	-0.209	-1.553	0.77	0.213	-0.776	0.069	0.301	-0.056	0.5	0.085	-0.199	0.073	0.405	1.151	0.596	0.074	0.083	0.233	-0.285	0.105	0.072	0.153	-0.407	0.06	-0.413	-2.471	0.082	-0.181	0.271	-0.343	0.256	-1.591	-1.881	0.907	0.261	0.833	0.055	0.026	0.27	0.159	0.095	-0.012	0.09	1.045	0.042	-1.698	-0.004	1.023	1.011	0.942	0.986	0.872	0.233	0.108	0.777	0.079	0.059	-0.647	0.072	1.288	1.372	0.679	0.492	-0.081	0.304	1.494	0.062	-0.169	0.51	-0.942	0.261	0.509	-1.398	0.288	0.409	1.005	1.677	-0.422	0.835	-0.134	0.568	0.324	-0.399	-1.055	0.064	-0.661	0.006	0.294	-0.989	2.083	0.68	-0.455	-0.419	-0.171	-0.227	-0.578	-0.276	-0.945	0.028	-0.03	1.182	-0.931	-0.123	-0.342	-0.004	-0.283	-0.237	-0.838	0.04	-0.477	1.902	-1.546	-0.263	0.845	-0.34	-0.256	0.013	-0.15	0.227	-0.506	-0.879	2.096	1.679	0.064	-0.702	-1.049	-0.525	2.309	1.754	-0.502	-0.576	-1.226	-0.103	-0.923	-0.77	0.046	2.289	-0.596	0.19	0.443	-0.565	0.941	0.123	0.146	1.695	2.385	-0.058	0.274	0.6	-0.137	-0.122	0.016	1.726	0.005	-0.345	0.511	0.312	0.355	1.116	0.069	1.017	-0.205	0.537	0.609	0.312	-0.491	-0.513	-0.087	0.757	0.376	1.109	0.124	-0.626	-2.141	-0.014	-0.555	0.032	-1.104	0.171	0.092	-1.275	0.039	0.063	-0.21	0.719	-0.581	0.012	0.749	0.215	0.435	0.306	0.245	-2.761	0.49	0.291	-0.52	0.215	0.271	0.451	-0.228	1.051	-2.236	0.388	0.834	-0.561	0.056	1.188	-0.64	0.814	0.01	0.306	0.215	-0.847	-1.077	-0.085	-0.324	2.328	-0.734	-0.605	-1.715	0.286	1.904	-0.193	0.873	-0.284	0.481	0.013	0.007	0.096	0.077	0.694	0.202	-0.506	-0.104	-1.004	-0.447	0.465	-0.546	1.276	0.108	0.199	-1.306	-0.536	-1.457	-0.011	0.786	-3.449	-0.42	0.869	1.233	0.106	-1.031	-1.191	1.059	-0.33	0.28	0.079	0.927	-0.155	2.827	-0.336	-1.284	-0.23	-0.173	-0.054	2.043	1.485	-0.692	-0.081	0.506	-0.014	0.387	-0.858	-0.1	0.422	-0.341	-1.005	0.083	-0.616	0.092	-0.074	-0.349	-0.714	1.941	1.655	0.211	0.907	-0.387	0.302	0.714	0.404	0.096	-0.73	-1.913	0.079	0.091	-0.147	0.3	0.533	-0.144	2.155	-0.201	-0.743	-0.143	-0.18	1.801
X2831	X18369	0.908	0.448	0.101	1.456	0.109	-0.067	0.118	-0.162	-0.503	-0.158	-1.172	-0.26	-0.291	1.532	-0.184	-1.272	-0.565	-0.671	-0.053	2.232	0.356	0.505	-1.097	1.597	0.506	0.428	-0.274	0.524	0.246	1.807	0.524	-0.056	-1.626	-2.731	0.779	0.052	0.343	-0.73	0.708	0.459	-1.396	0.719	0.057	0.129	0.111	-0.555	-0.74	-0.117	0.21	-0.892	0.844	1.41	0.384	-4.166	-1.848	0.46	1.261	-1.499	0.374	0.054	0.673	0.274	-3.064	0.011	0.294	0.08	1.99	0.08	0.237	0.476	0.327	-0.842	0.073	0.077	-0.245	-0.323	-2.599	0.962	0.409	-1.539	0.119	0.109	-0.147	0.578	0.099	-0.127	0.284	0.308	1.307	0.721	0.076	-0.027	-0.032	-0.733	0.192	0.07	0.115	-0.362	-0.003	0.301	-2.754	0.089	-0.031	0.577	-0.577	0.356	-0.66	-2.222	1.102	0.376	0.662	0.07	0.189	0.278	0.091	0.101	-0.022	-0.171	0.95	-0.014	-2.713	0.022	0.791	0.399	1.216	1.184	1.051	0.161	0.32	1.203	0.07	0.098	-0.668	0.072	1.24	1.452	0.755	0.52	-0.226	0.268	1.688	0.036	0.172	1.263	-0.98	0.206	0.691	-2.848	0.353	0.542	0.359	1.647	-0.506	0.811	-0.147	0.612	0.374	-0.329	-1.234	0.062	-0.822	0.05	0.389	-1.02	2.013	0.872	-0.804	-0.475	-0.167	-0.253	-0.693	-0.664	-1.481	-0.01	-0.034	1.769	-0.816	-0.21	-0.5	0.04	-0.232	-0.203	-1.196	0.001	-0.4	2.605	-2.179	-0.378	1.02	-0.596	-0.149	0.038	-0.209	0.264	-0.63	-1.072	3.387	2.694	0.061	-0.84	-1.267	-0.449	2.811	1.515	-0.874	-1.165	-1.2	-0.19	-1.376	-0.755	0.045	3.101	-0.665	0.158	0.546	-0.775	1.176	0.128	0.135	1.554	3.625	-0.133	0.352	0.521	-0.163	-0.172	0.303	0.362	0.02	-0.542	0.317	0.194	0.449	1.07	0.058	0.861	-0.064	0.376	1.369	0.289	-0.47	-0.184	0.002	0.659	0.468	0.051	0.11	-0.693	-0.654	0.049	-0.147	0.063	-0.951	0.328	0.089	-0.832	0.045	0.499	0.045	0.716	-0.35	0.108	0.285	0.103	0.405	0.171	0.151	-0.995	0.361	0.235	-0.092	0.308	0.062	0.39	-0.243	1.339	-1.755	0.418	0.732	-0.406	0.134	0.965	-0.47	0.223	0.065	-0.047	0.365	-0.492	-0.728	0.107	-0.258	2.462	-0.405	-0.388	-1.205	0.068	1.673	0.041	0.625	-0.371	0.459	0.029	0.092	0.051	-0.273	-0.403	0.185	-0.147	0.001	-0.886	-0.379	0.261	-0.399	1.283	0.066	0.243	-1.708	-0.506	-0.962	0.055	0.628	-1.997	-0.474	0.318	0.598	0.073	-0.548	0.169	0.685	0.093	-0.069	0.098	0.359	-0.046	1.122	-0.445	-1.119	-0.038	-0.039	-0.013	2.201	0.725	-0.41	-0.202	0.437	-0.022	0.453	-0.817	0.112	0.376	-0.503	-1.575	0.022	-0.574	0.125	-0.033	-0.157	0.651	1.142	1.325	0.142	1.071	-0.851	-0.484	1.253	0.905	0.05	-0.531	-1.785	0.235	0.087	0.139	-0.189	0.261	-0.091	1.365	-0.094	-0.784	-0.074	0.02	1.054
X2831	X44872	0.778	2.334	0.238	-0.573	0.256	-0.548	0.33	0.071	-1.032	-1.317	0.234	0.338	-0.279	0.298	-0.699	-0.871	0.22	-0.364	0.395	0.456	-0.091	0.619	-1.819	1.878	0.329	0.653	0.137	0.721	-0.101	1.577	1.774	0.04	-2.084	-0.32	1.044	-0.223	0.379	-0.875	2.265	0.785	0.864	1.157	0.098	-0.035	0.273	-0.445	-0.731	-0.339	-0.03	-2.169	0.71	1.676	0.922	-6.741	-1.641	0.307	0.603	-3.073	0.284	-0.058	0.686	0.336	-3.888	0.337	0.162	1.122	2.584	-0.192	0.021	-1.361	0.264	0.565	0.137	0.031	1.239	-0.357	-0.299	1.055	0.599	-3.427	0.3	0.603	0.318	0.99	0.235	1.088	0.338	0.209	2.165	0.608	0.15	0.158	0.236	-0.159	-0.126	0.007	-0.691	0.455	-0.059	-0.06	-2.083	-0.04	0.305	0.022	0.463	0.334	0.81	-0.359	1.064	0.329	0.808	0.192	1.608	0.083	0.476	0.145	0.308	0.579	-0.362	0.104	-1.939	-0.425	0.915	1.836	0.532	-1.14	0.651	0.139	0.518	-0.598	0.145	0.169	-0.709	0.106	0.051	2.554	0.47	-0.049	-0.455	0.105	2.504	0.169	1.42	2.361	-0.209	0.353	0.57	1.851	-0.99	0.536	-1.409	2.143	0.032	-1.076	-0.021	0.836	0.7	-2.155	-1.827	0.145	-1.015	-0.114	0.323	-1.808	-0.13	0.9	1.389	0.055	0.222	0.229	-0.059	-0.148	0.895	-0.058	0.197	1.658	0.95	-0.146	-0.716	0.272	0.306	0.47	-0.55	0.142	-0.551	-1.452	0.96	-0.065	1.224	-0.21	-1.208	-0.031	0.126	0.245	-0.356	-0.517	2.854	3.191	0.148	-1.205	-0.954	1.681	2.079	1.578	-1.206	-1.208	-0.205	-0.244	-0.011	0.327	0.092	0.75	0.211	0.134	0.198	-0.093	1.362	0.107	0.184	0.814	3.191	-0.381	0.349	0.124	-0.672	0.425	0.067	-0.2	0.115	-0.815	0.125	0.069	0.194	0.063	0.366	0.217	-0.082	0.054	0.851	-0.01	-0.108	0.189	0.146	0.562	0.465	-0.747	0.17	0.005	-0.391	0.065	-0.098	0.067	-0.643	0.539	0.2	-0.83	0.037	-1.504	0.066	1.505	-0.405	-0.108	0.792	0.14	0.456	1.134	0.215	1.029	0.041	0.251	-0.71	0.51	0.32	0.287	-0.588	1.231	-0.547	0.689	1.3	-0.555	0.185	0.722	-0.674	0.326	0.053	0.473	0.499	-0.291	-0.848	0.08	0.015	0.103	-0.131	0.041	-0.207	-0.25	0.881	0.165	0.649	0.194	0.536	0.102	0.373	-0.112	-0.076	1.032	0.192	-0.319	0.125	-0.788	-0.487	0.242	-0.353	0.629	0.141	0.285	0.179	-0.853	-0.409	0.197	-0.149	-2.739	-0.052	0.4	0.135	0.163	-0.835	0.327	0.469	1.232	0.041	0.147	0.289	0.172	1.837	-0.178	-0.517	0.083	0.005	0.109	2.013	1.684	-0.15	-0.185	0.419	0.001	0.305	0.151	0.246	0.178	0.063	-1.21	0.28	2.242	0.54	0.104	0.455	3.191	0.009	0.684	0.207	-0.275	0.364	0.501	1.176	0.483	0.082	0.003	-1.51	0.218	0.133	-0.072	-0.725	0.059	0.215	0.687	0.162	-0.463	-0.125	0.019	-0.473
X2831	X33422	0.296	0.364	0.16	3.173	0.034	-0.038	0.313	0.009	-1.283	0.069	-0.833	-0.007	-0.263	1.48	0.345	-1.499	-0.33	-0.035	0.182	0.63	0.071	0.377	-1.669	1.264	0.361	0.423	-0.204	0.576	0.399	1.255	-0.571	0.029	-2.57	-1.189	0.601	0.084	0.413	-0.553	1.457	0.717	-0.984	0.315	0.07	0.127	-0.273	-0.418	-0.988	-0.07	0.109	-0.625	3.577	0.712	0.044	-5.611	-2.206	0.502	1.388	-3.211	0.271	0.166	0.502	0.227	-2.54	0.102	0.432	0.108	2.009	0.532	0.184	-2.489	0.266	-0.525	0.108	0.068	-1.526	-0.524	-2.083	0.652	0.735	-1.413	0.14	0.05	-0.095	0.534	0.054	0.079	0.284	0.335	1.368	0.684	0.085	0.101	-0.12	-0.229	-0.129	0.056	0.175	-0.622	0.043	-0.288	-0.43	0.118	0.081	0.66	-0.491	0.358	0.529	-0.942	0.728	0.346	0.459	-0.008	0.118	0.298	0.112	0.097	0.163	-0.337	1.94	0.018	-1.575	0.146	0.733	1.473	0.767	-0.127	0.701	-0.161	0.173	1.27	0.062	0.119	-0.341	0.084	1.806	1.532	0.592	0.271	0.293	0.311	1.526	-0.001	2.943	1.975	0.349	0.159	0.442	-1.271	-3.442	0.484	-0.217	-0.146	-0.235	0.244	0.005	0.392	0.3	0.312	-0.496	0.076	-0.733	0.177	0.357	-0.33	1.597	0.82	-0.203	-0.211	-0.008	-0.096	0.164	-0.257	-0.927	0.303	0.029	1.814	-0.166	-0.169	-0.395	0.172	-0.079	0.016	-1.218	-0.008	-0.193	0.947	-1.422	-0.123	0.545	-0.575	0.487	0.061	-0.195	0.232	-0.178	-0.961	2.573	1.267	0.079	-0.484	-0.655	0.146	1.779	1.184	-0.39	-0.724	-0.993	-0.123	-0.061	-0.269	0.072	2.297	-0.171	0.196	0.466	-0.475	1.343	0.128	0.117	-0.917	3.856	0.191	0.307	0.762	0.132	-0.171	0.194	1.58	-0.008	-0.239	0.249	0.156	0.491	0.475	-0.222	0.927	-0.175	0.138	1.703	0.309	-0.597	-0.072	0.054	0.55	0.429	0.805	0.084	-0.37	-1.931	0.067	-0.227	0.082	-1.073	0.105	0.144	-0.491	0.033	0.246	0.136	0.206	-1.115	0.214	0.286	0.171	0.602	-0.268	0.189	-0.98	0.334	0.274	-0.143	-0.133	-0.846	0.362	-2.167	1.212	-1.428	0.56	0.373	-0.758	0.064	1.888	-0.695	0.261	0.088	-0.428	1.146	-0.781	0.091	-0.135	-0.162	2.356	-0.002	-0.253	-0.671	-0.547	0.488	0.102	0.244	0.223	0.475	0.048	-0.122	0.069	0.172	1.21	0.184	-0.317	0.046	-1.297	-0.89	0.201	-0.458	2.038	0.087	-0.08	-1.986	-0.217	-0.902	0.148	0.565	0.294	-0.242	0.226	1.964	0.121	-0.372	0.183	0.965	1.474	0.102	0.099	0.613	-0.132	0.297	-0.703	-2.294	0.081	0.341	0.114	1.692	-0.217	-1.302	-0.43	0.426	-0.159	0.521	-0.826	0.28	0.476	0.108	-1.85	0.163	0.181	0.195	0.016	-0.977	-0.735	1.042	0.367	0.199	0.883	-0.816	0.393	1.587	1.87	0.019	-0.487	-0.903	0.261	0.081	0.064	0.017	-0.125	-0.316	0.304	0.016	-0.699	0.121	-0.39	0.551
X2831	X33364	0.613	1.131	0.062	0.974	0.066	0.652	0.288	-0.178	-1.131	0.518	0.401	-0.036	-0.056	0.307	-1.808	-0.373	-0.083	0.015	-0.018	2.368	0.393	0.638	-2.079	1.649	0.493	2.091	0.451	0.805	0.324	-1.712	0.402	0.107	-1.839	-2.052	0.365	-0.112	0.034	-0.857	1.174	0.261	-0.278	0.383	0.121	-0.503	0.195	0.125	-0.33	-0.314	0.246	-1.485	5.755	0.123	0.855	-6.325	-0.289	0.257	0.955	-1.595	0.357	-0.029	0.625	-0.258	-1.349	0.517	0.569	-0.447	1.351	0.139	0.209	-2.831	0.25	0.816	-0.005	0.101	-1.959	-0.507	0.421	0.98	1.906	-2.822	0.274	0.49	1.135	0.852	0.075	0.241	0.317	0.998	1.633	0.646	0.202	0.115	-0.469	-0.422	-0.107	-0.222	-0.403	0.324	0.294	0.351	-1.528	-0.215	-0.438	0.305	-0.601	0.436	-2.691	0.333	0.833	0.617	1.783	0.331	-0.065	0.306	-0.342	0.175	0.117	0.406	-0.285	0.143	-1.726	0.128	1.462	3.093	-0.097	1.303	0.66	0.631	0.695	-0.007	0.159	0.187	-0.241	0.154	1.498	1.833	0.912	-0.094	0.968	0.299	1.728	0.109	0.812	3.006	0.712	0.369	0.678	3.118	-4.079	0.109	0.636	0.47	-0.121	-0.42	-0.194	0.828	0.558	0.294	-1.916	0.156	-1.389	-0.013	0.36	-0.623	1.763	0.972	1.024	-0.105	-0.007	-0.446	0.095	0.148	1.708	0.394	0.067	0.916	-0.684	-0.072	-1.618	0.3	-0.059	-0.214	-1.155	-0.034	-0.051	0.838	0.417	0.352	1.186	-0.111	-0.692	-0.05	0.006	0.247	-0.353	-1.53	0.499	-0.56	0.067	-0.78	-0.668	-0.885	4.564	0.893	-0.697	0.106	-1.248	0.052	-1.019	-0.319	0.129	1.599	-0.94	0.162	0.461	-0.939	1.507	0.188	0.209	0.78	4.269	0.185	0.182	0.703	0.32	1.075	0.522	-0.861	0.151	-0.358	0.323	-0.008	0.297	0.754	0.174	0.362	-0.013	0.733	1.859	0.086	0.115	0.351	0.165	0.563	0.287	1.361	0.157	0.109	-0.939	0.16	-0.028	0.062	0.362	0.177	0.163	0.118	0.084	-0.568	-0.053	0.29	-0.424	0.008	0.545	0.233	0.439	0.224	0.24	-1.256	0.387	0.291	-0.115	-0.006	0.356	0.374	-0.422	0.884	-0.57	0.62	1.211	-0.833	0.222	0.848	-0.414	0.499	0.137	0.189	0.762	-0.486	-0.546	0.529	-0.305	0.135	0.162	0.147	-0.12	-0.022	0.565	0.21	0.592	0.086	0.599	0.097	0.083	0.177	0.476	1.453	0.235	-0.033	0.048	-1.965	-0.197	0.412	-0.046	0.758	0.185	0.315	-1.132	-0.67	-0.3	0.212	0.402	-0.539	0.061	-0.085	0.525	0.171	-0.739	-0.023	-0.275	0.322	0.203	0.172	-0.14	-0.009	2.786	-0.387	-0.467	0.077	0.09	0.229	1.651	1.495	-0.285	0.377	0.249	0.06	0.361	-0.59	0.348	0.426	-0.064	-1.276	0.28	1.127	0.273	0.224	1.04	1.113	1.44	0.687	0.2	0.21	0.069	0.109	0.85	1.259	0.128	-0.406	-1.577	0.282	0.084	-0.021	-0.446	-0.09	0.142	0.937	0.132	-0.317	-0.129	-0.138	0.764
X2831	X33947	0.381	2.385	-0.529	2.657	-0.573	1.021	0.062	-0.301	-1.119	0.84	-0.554	-0.431	-0.528	-0.101	-0.51	-1.089	-0.123	0.942	-0.528	-1.22	0.596	0.426	-1.962	2.459	0.268	2.459	-0.02	0.559	0.417	2.377	2.459	0.011	-3.546	-0.925	0.409	0.101	-0.586	-0.582	-2.4	0.408	-0.964	0.527	-0.014	0.133	0.721	1.624	-1.327	0.067	-0.745	-0.616	-2.893	1.548	0.377	-7.324	-0.428	0.526	1.084	-2.077	0.265	0.186	0.58	0.212	-2.904	0.546	0.663	0.845	2.459	0.323	0.241	-2.227	0.271	0.352	-0.002	0.113	2.459	0.576	2.459	0.824	1.298	-2.356	-0.335	0.391	0.766	-0.104	-0.188	0.09	0.896	0.442	0.792	0.253	0.176	0.264	-0.397	0.035	0.109	-0.163	-0.081	0.836	0.169	1.286	-2.044	0.228	0.032	-0.506	-0.439	0.16	-1.116	-2.657	0.507	-0.609	1.389	-0.067	0.169	0.204	0.093	0.122	-0.649	1.399	2.459	0.076	-2.529	-1.103	0.945	2.459	0.64	0.661	0.554	0.911	0.696	0.886	-0.013	-0.109	-0.794	-0.04	-0.533	0.77	0.664	0.211	0.294	0.108	1.539	-0.106	2.065	4.011	0.491	0.573	0.581	-3.394	-1.602	0.501	-2.984	-2.984	0.283	-1.082	-0.189	0.053	0.1	1.945	-1.896	0.068	-0.762	0.234	0.341	-1.262	2.459	0.18	1.519	0.464	-0.256	-0.377	-0.86	0.061	2.011	0.51	0.201	1.301	-1.566	-0.158	-0.614	0.242	0.126	0.497	-0.871	0.033	0.213	-1.864	0.364	-0.058	0.977	0.043	1.221	-0.075	-0.22	0.251	0.646	-0.876	2.459	2.459	0.057	-0.821	0.055	0.995	2.459	-0.518	-0.821	-1.192	-0.15	-0.163	0.035	-1.053	0.047	2.459	-0.879	0.251	0.487	-0.623	0.282	0.132	0.127	-0.476	2.459	-0.354	0.14	0.876	0.293	2.918	0.48	0.755	0.089	-0.195	0.277	0.231	0.421	0.893	-0.518	0.157	-0.164	0.826	-1.736	0.118	-0.545	0.279	0.086	0.255	-0.497	1.241	0.077	0.005	-0.649	0.092	0.201	0.098	0.734	0.113	0.183	-0.728	0.089	0.928	0.104	-0.526	-0.501	0.211	-0.189	0.025	0.405	1.043	0.237	2.769	-0.021	0.114	-0.427	-0.237	0.275	0.028	-1.069	-0.846	-0.861	0.625	0.359	0.058	0.279	0.311	-0.24	0.04	0.105	0.035	0.685	-0.74	-0.221	0.305	-0.271	0.906	-0.032	0.101	-0.634	-0.64	0.964	0.218	0.397	0.391	0.296	0.093	-0.036	0.099	-0.24	0.352	-0.186	-0.189	0.087	1.292	-0.163	0.264	-0.149	1.14	0.136	-0.428	-1.627	-0.004	-0.137	-0.062	-0.653	-0.604	-0.083	0.095	0.131	0.149	-0.907	0.543	0.334	-1.233	0.003	0.093	-0.693	0.122	0.008	-0.058	-0.377	0.196	0.233	0.263	0.097	0.323	-0.601	0.108	0.263	0.09	0.362	-0.75	0.238	0.393	-1.393	-1.505	0.328	2.088	0.063	0.096	0.348	0.454	1.777	0.332	0.156	-0.116	-0.515	1.311	1.175	0.937	0.089	-0.095	-0.614	0.072	0.103	-0.303	-0.474	0.268	-0.571	0.817	0.111	-0.647	0.26	0.139	0.691
X2831	X2734	0.57	0.776	0.405	1.422	0.432	0.586	0.312	0.346	0.04	0.223	-1.29	0.444	-0.055	3.517	-0.918	-1.412	-0.293	0.3	0.485	3.517	0.357	0.291	-1.119	-2.72	0.596	0.975	0.398	0.708	0.491	0.808	0.154	0.317	-1.751	3.517	1.295	-0.045	0.446	-0.657	0.967	0.287	0.311	0.38	0.266	0.222	0.037	0.539	-0.889	-0.143	0.192	-0.234	2.294	1.146	0.805	-12.088	-0.484	0.479	0.835	0.295	0.403	0.155	0.376	0.312	-2.386	0.459	0.37	0.537	1.913	0.823	0.292	3.517	0.196	-0.058	0.519	-0.093	-3.921	0.293	0.167	0.581	0.82	-0.646	0.348	0.201	-0.086	0.46	0.327	0.617	0.444	0.312	0.957	0.58	0.329	0.35	0.201	0.343	-0.114	-0.233	0.141	0.907	0.054	0.952	0.235	0.256	0.253	0.353	-0.672	0.49	3.517	-0.423	0.644	0.504	0.626	0.423	0.682	0.336	0.194	0.281	0.376	0.104	3.517	0.213	-3.432	0.291	0.514	3.517	1.371	-0.853	0.541	0.339	0.266	3.517	0.234	0.318	-0.172	0.307	1.351	1.785	0.65	-0.286	0.552	0.566	0.487	0.111	3.495	2.41	0.524	-0.409	0.592	-0.083	3.517	0.521	0.317	-0.39	0.05	1.278	0.264	0.172	0.533	0.389	-0.783	0.246	-0.467	0.344	0.4	-0.551	3.517	0.809	-0.23	0.047	0.14	0.278	-0.472	0.296	1.245	0.413	0.334	1.536	-0.017	-0.027	-0.466	0.47	0.551	0.559	-0.383	0.25	0.023	1.127	-0.383	0.31	0.913	-0.37	-0.173	0.291	0.179	0.324	-0.01	-1.01	3.517	3.517	0.3	-0.391	-0.225	0.338	3.517	3.517	-0.484	-0.661	-0.111	-0.024	-0.562	0.213	0.279	1.594	-0.645	0.123	0.466	-0.538	0.934	0.118	0.254	3.517	2.107	0.405	0.402	0.411	0.585	0.805	0.517	-0.45	0.206	-0.836	0.398	0.409	0.376	0.777	0.07	0.721	0.127	0.636	-0.211	0.352	-0.271	0.439	0.287	0.513	0.541	0.507	-0.175	-0.234	-2.052	0.3	0.268	-0.009	-0.03	0.411	0.336	-0.948	0.185	0.411	0.279	0.11	-0.552	0.381	0.513	0.164	0.378	0.008	0.351	0.644	0.103	0.355	0.586	0.137	0.037	0.428	-0.294	0.885	0.023	0.079	0.354	-0.194	0.394	0.824	-0.427	0.125	0.111	-0.257	0.689	-0.243	-0.478	0.558	-0.316	1.048	-0.214	0.416	-1.264	-0.344	1.902	0.561	0.689	-0.18	0.849	0.305	0.443	0.287	-0.581	0.379	0.322	-0.221	0.251	-1.163	-0.456	0.463	-0.489	0.952	0.252	0.399	-1.965	-0.371	-0.438	0.217	0.713	-0.11	-0.381	-0.212	0.909	0.251	-0.98	0.732	0.128	-0.714	0.168	0.313	0.15	0.242	1.849	-0.626	-1.539	0.116	0.399	0.362	1.327	1.15	0.477	0.471	0.363	0.113	0.412	-0.359	0.452	0.358	0.727	-0.737	0.404	2.485	0.587	0.275	0.411	-0.446	1.651	0.764	0.334	0.029	0.374	0.158	1.295	1.211	0.068	-0.071	-0.323	0.251	0.307	0.009	-1.215	-0.378	0.219	-0.742	0.265	-0.828	0.3	0.333	1.145
X2831	X43829	0.714	0.772	-0.156	0.982	0.09	-0.325	0.211	-0.189	-0.538	-0.307	-0.379	-0.264	-0.112	1.271	-0.886	-0.997	-0.606	-0.951	-0.241	2.429	0.496	0.489	-0.966	1.935	0.491	0.845	-0.184	0.731	0.107	1.198	1.309	-0.04	0.139	-1.734	0.558	0.07	0.284	-0.343	0.954	0.438	-1.389	0.765	0.089	0.108	0.47	0.0	-0.309	0.023	0.322	-1.21	-0.635	0.972	0.392	-1.562	-0.75	0.428	0.997	0.048	0.352	0.123	0.546	0.281	-1.667	0.061	0.282	0.435	1.023	-0.175	0.158	0.782	0.31	-0.694	-0.016	0.07	-0.742	0.188	-1.034	0.815	0.42	-1.328	0.2	0.313	0.088	0.457	0.158	0.023	-0.215	0.109	0.886	0.632	0.036	0.002	0.077	-0.641	0.284	0.065	0.066	-0.285	0.09	-0.101	-3.382	0.029	-0.054	0.543	0.237	0.213	-0.703	-2.528	0.854	0.288	1.187	0.011	0.334	0.267	0.149	0.115	0.182	0.137	0.494	0.02	-1.795	0.106	0.985	1.529	0.843	1.035	0.875	0.467	0.431	0.523	0.09	0.098	-0.867	0.062	1.35	1.602	0.577	0.503	-0.172	0.291	1.677	0.114	-0.551	-0.903	-0.626	0.468	0.579	-2.517	0.073	0.477	1.801	1.926	-0.668	2.089	-0.237	0.691	0.438	-1.074	-1.392	0.075	-0.736	0.027	0.343	-0.898	2.177	0.751	-0.742	-0.423	-0.231	-0.335	-0.58	-0.578	-1.188	0.051	-0.06	1.34	-1.132	-0.159	-0.484	-0.172	-0.3	-0.255	-1.002	0.015	-0.79	2.89	-1.785	-0.423	1.079	-0.468	-0.736	0.0	-0.183	0.244	-0.855	-0.964	2.691	2.226	0.061	-0.803	-1.441	-0.838	2.653	2.244	-0.667	-0.88	-1.131	-0.178	-1.971	-1.271	0.049	2.438	-0.667	0.212	0.534	-0.683	1.084	0.131	0.167	2.867	3.299	-0.107	0.284	0.945	-0.17	-1.086	-0.116	1.223	0.07	-0.761	0.462	0.253	0.366	1.234	0.131	1.192	-0.045	0.589	1.935	0.278	-0.406	-0.291	-0.019	0.626	0.6	1.636	0.134	-0.621	-1.949	0.025	-0.611	0.058	-0.732	0.231	-0.026	-0.352	0.069	0.178	-0.024	0.751	-0.358	0.021	0.325	0.173	0.304	0.476	0.215	-1.009	0.535	0.242	-0.41	0.258	0.463	0.318	0.119	1.282	-2.049	0.564	1.22	-0.601	0.029	0.888	-0.285	0.358	0.054	0.222	0.183	-0.459	-0.82	-0.02	-0.313	1.889	-0.407	-0.549	-0.253	0.366	1.741	-0.259	0.84	-0.325	0.358	0.075	-0.191	0.072	0.205	0.217	0.239	-0.349	0.022	-1.397	-0.253	0.279	-0.221	1.001	0.106	0.402	-1.799	-0.698	-1.361	0.02	0.711	-2.848	-0.452	0.76	-0.578	0.071	-0.536	-0.522	0.957	0.429	0.285	0.083	0.271	-0.089	1.36	-0.313	-1.355	-0.143	-0.116	-0.179	1.657	0.578	-0.563	-0.075	0.417	0.034	0.27	-0.807	0.147	0.361	-0.604	-1.211	-0.038	-0.016	0.128	0.059	-0.214	-0.038	1.539	1.532	0.174	1.203	-0.746	-0.396	0.902	0.112	0.003	-0.384	-2.183	0.193	0.103	-0.006	0.027	0.52	0.207	2.08	-0.113	-0.584	-0.05	-0.137	0.961
X2831	X52473	0.427	-1.638	0.085	0.108	-0.552	1.755	-0.149	-0.244	-0.247	-1.493	-2.433	-0.225	0.148	0.012	-1.572	-0.181	0.144	0.449	-0.491	-2.07	1.132	-0.011	-0.878	-3.227	0.329	0.154	0.112	-0.114	0.006	1.618	2.368	0.239	2.887	-3.382	-0.959	0.104	-0.124	-1.094	-0.616	0.956	2.457	0.158	0.06	0.034	0.092	1.966	-1.017	0.23	0.124	0.533	-2.004	0.847	0.595	-0.028	1.797	0.015	0.524	1.959	0.364	-0.076	0.027	-0.483	2.306	-0.662	0.421	0.24	0.042	0.691	0.253	1.74	0.194	1.208	-0.356	-0.021	0.872	0.646	2.312	-0.586	0.662	0.557	0.149	-0.167	1.356	0.511	-0.038	0.002	-0.431	-0.153	1.193	0.005	0.166	0.118	-0.324	0.34	-0.447	-0.449	-1.065	0.803	0.25	-0.367	0.582	-0.266	0.464	-0.052	-0.662	-0.02	-0.56	1.361	0.985	-0.442	-0.721	-0.17	1.514	0.255	-0.482	0.114	-0.347	-1.363	2.442	0.089	-3.987	-0.472	0.046	3.125	-1.238	1.23	-0.073	-0.749	-0.538	-2.57	0.078	0.021	0.823	0.132	1.296	1.2	-0.612	-0.494	0.327	0.102	1.43	0.152	2.218	2.192	-1.755	0.664	0.021	2.798	3.434	0.174	0.631	2.022	-0.599	0.482	-0.419	-0.013	0.374	3.559	-0.771	-0.118	0.163	-0.096	0.371	-0.352	1.653	0.065	-0.075	-0.313	-0.151	0.009	-0.056	0.992	1.424	0.304	0.048	-2.518	0.232	0.205	0.41	-0.617	-0.108	-0.613	0.222	0.118	-0.589	-0.485	-0.335	-0.07	0.653	0.436	0.344	-0.068	0.08	0.242	-0.214	-0.197	0.196	0.637	0.049	-0.423	-1.041	-0.604	3.153	1.924	-0.85	1.088	1.233	-0.052	-0.756	-0.103	0.069	-2.557	0.576	0.258	0.08	-0.075	0.889	0.155	0.193	-1.808	2.113	0.166	0.102	0.634	0.072	2.743	-0.276	1.529	-0.02	0.202	0.274	-0.315	-0.357	-0.563	0.008	-0.032	-0.083	0.411	-2.711	0.072	0.276	0.486	0.144	0.635	0.646	-1.768	0.168	0.319	-2.373	0.133	-0.319	0.133	-0.213	0.269	-0.079	0.718	-0.009	-3.04	0.069	1.15	0.093	0.096	0.962	0.203	0.236	1.127	0.245	-1.091	0.356	0.256	-0.778	-0.204	0.891	-0.168	1.228	-0.658	-0.675	0.273	0.882	0.455	0.397	-0.56	0.388	0.069	0.149	0.684	0.225	0.487	-0.94	-0.071	-0.126	1.328	-0.011	-0.212	0.352	0.139	1.399	-0.458	0.699	-0.041	0.588	0.134	-0.663	0.112	-0.432	-1.108	0.225	0.362	0.142	-0.119	0.243	-0.192	0.41	-0.064	0.142	0.46	0.085	-0.098	-1.039	0.244	0.011	-0.257	-0.162	-0.537	0.657	0.179	-0.363	0.97	1.236	-1.696	0.358	0.136	0.066	0.146	-1.905	-0.096	0.062	-0.109	0.272	0.136	-1.609	2.103	-0.374	0.454	-0.13	0.122	0.152	0.02	0.13	0.274	-0.04	1.607	0.393	1.531	0.491	0.218	-0.193	0.646	0.06	2.323	0.207	0.981	-0.06	0.346	0.473	0.006	0.018	0.05	1.303	-0.473	0.151	0.207	0.816	1.099	0.294	1.406	0.161	0.14	-0.23	0.104	-0.285
X2831	X18280	-0.678	-2.04	-0.528	-0.418	-0.57	0.222	0.288	-0.306	0.868	-0.426	-2.163	-0.432	-0.527	-1.029	1.051	-1.065	-0.527	-0.084	-0.527	0.608	1.23	0.485	0.895	0.005	0.233	-1.977	0.504	-0.77	-0.035	1.034	-2.718	-0.204	-0.76	2.536	-0.461	-0.044	0.111	-0.198	-0.987	0.413	-1.901	0.006	0.023	0.095	0.128	-0.508	2.686	0.121	-0.287	0.59	-2.74	1.089	1.19	-3.174	1.434	-0.174	0.641	-5.573	-0.102	-0.018	0.383	0.298	0.049	0.075	0.205	-1.075	-1.494	0.217	0.07	2.536	0.1	-0.963	0.055	0.098	-0.422	-0.372	2.536	-0.177	-1.603	-0.294	-0.141	-0.15	-0.98	0.196	0.058	0.47	0.043	-0.022	-1.12	0.143	0.126	0.189	0.551	0.087	-0.255	-0.166	0.583	0.826	0.143	-1.548	1.146	0.215	-0.189	0.035	-1.895	0.206	0.974	-0.444	-0.644	-0.604	-0.14	0.357	-0.582	-0.007	-0.019	-0.085	-0.643	1.406	-0.697	0.064	0.963	0.028	0.991	0.23	0.125	2.323	-0.036	-0.53	0.52	2.536	0.019	0.144	0.229	0.065	2.536	0.258	0.103	0.583	-0.847	-0.327	-0.424	-0.017	-0.503	3.335	-0.064	0.308	-0.022	-0.998	2.536	0.011	0.102	-1.733	0.815	-0.985	-0.095	-0.151	0.145	0.559	-1.824	0.042	-0.023	0.058	0.328	-1.23	2.536	0.072	-1.289	0.232	0.132	0.149	-0.846	-0.057	-1.912	-0.142	-0.024	-0.141	0.363	0.175	-0.431	0.308	0.114	0.105	0.617	0.037	-0.892	-0.622	-2.239	-0.641	0.97	-0.123	-0.811	0.096	-0.227	-0.071	0.211	0.601	-0.744	2.536	-0.217	0.413	1.165	-1.389	-0.598	-1.824	0.111	-1.164	0.828	-0.03	3.501	0.885	0.017	2.536	-0.381	-0.862	0.474	-0.208	1.076	0.078	-0.108	-5.033	2.536	0.199	0.331	0.101	0.425	-0.179	-1.063	-2.475	0.036	-0.084	0.778	0.584	0.56	-0.052	-0.141	1.437	-0.171	0.723	-1.434	0.158	0.255	-0.128	-0.015	0.066	0.044	-0.659	0.05	0.127	2.536	0.037	-0.857	0.053	2.687	0.039	0.074	2.276	0.04	1.238	-0.053	-0.743	0.09	-0.397	-0.075	-0.148	-0.252	-0.228	-0.062	2.098	-0.389	0.264	-0.217	0.516	-0.628	0.406	-0.493	-0.302	-0.857	0.132	-1.088	-0.849	-0.333	1.059	0.563	-0.027	0.045	-0.156	0.408	-0.732	-1.277	-0.469	-0.181	1.081	0.187	-0.271	1.161	-0.005	-1.347	-0.473	-0.554	0.38	1.087	-0.063	0.144	0.084	-0.258	0.174	-0.047	-0.501	0.029	0.682	0.0	-0.212	0.354	1.138	0.004	0.16	0.399	0.029	0.671	0.049	0.405	2.536	-0.268	-0.726	1.099	-0.062	0.454	-1.031	1.67	0.757	-0.167	-0.077	-0.029	0.167	2.536	-0.074	-0.328	0.109	0.324	-0.051	0.175	0.713	-0.134	0.259	-0.18	-0.004	0.349	1.931	-0.252	0.095	0.214	2.724	0.285	0.843	0.479	0.319	-0.424	0.42	0.134	0.534	0.228	-0.335	-0.904	1.314	-1.063	0.692	0.055	-0.087	-0.349	-0.002	0.026	0.09	-0.712	0.944	-0.106	-1.894	0.047	0.544	0.157	-0.243	0.181
X2831	X587	-0.429	-0.681	-0.391	1.272	0.138	-0.427	0.131	-0.167	-0.227	-0.11	-1.542	0.625	-1.197	-0.439	-0.99	0.54	0.008	0.078	-0.284	0.372	0.267	0.231	-0.185	-0.701	0.193	0.834	0.242	0.426	0.637	0.506	0.549	-0.072	0.615	-0.722	-0.29	0.025	0.153	-0.464	1.138	-0.067	-0.249	0.406	-0.028	0.056	0.439	0.437	-1.1	0.173	0.031	-0.789	2.845	0.516	0.241	-4.17	-0.316	0.138	0.476	-1.331	0.014	0.53	0.074	0.047	-0.227	-0.192	0.24	0.774	0.493	0.332	0.026	0.708	0.053	0.358	0.519	0.009	-0.787	-0.402	0.257	0.439	0.554	-1.454	0.216	0.316	0.178	-0.172	0.035	0.311	-0.596	-0.58	-0.998	-0.026	-0.107	0.444	-0.02	0.768	-0.597	-0.194	-1.125	1.727	0.041	-0.502	1.199	-0.005	-0.113	0.051	-0.135	0.242	1.467	-3.944	0.37	0.102	0.696	-0.068	0.747	0.078	0.414	-0.011	0.184	-0.408	1.014	0.002	-0.778	-1.15	-0.191	2.433	0.23	-2.851	-0.135	-0.998	0.575	0.259	0.084	-0.007	0.083	0.017	1.591	-0.128	0.492	0.082	-0.137	-0.109	-0.925	-0.039	-1.093	2.048	0.251	0.497	-0.307	1.637	1.892	0.088	2.589	1.143	-0.238	2.076	0.092	-0.39	-0.007	1.774	1.432	0.003	-0.111	-0.078	0.325	0.612	1.283	0.346	-0.464	-1.302	0.028	-0.158	0.025	-0.395	-0.422	0.175	0.091	-0.049	0.097	-0.016	-0.376	0.305	0.13	-0.163	-0.052	0.005	0.159	1.565	-1.214	0.016	-0.152	0.013	-0.289	-0.047	0.002	0.084	-0.065	-0.142	2.042	1.184	-0.026	-1.106	-0.417	-0.89	0.653	0.248	-0.035	-0.295	-0.091	-0.008	-0.212	-0.773	-0.002	1.891	0.829	0.281	-0.011	-0.248	0.875	0.011	0.053	0.759	3.952	0.111	0.079	0.448	-0.116	-1.378	-1.092	-5.017	-0.007	-0.041	0.032	0.348	0.608	0.108	-0.427	-0.196	-0.104	-0.211	-0.367	0.593	-0.233	-0.461	-0.004	0.928	-0.235	0.55	-0.071	0.071	-4.177	0.0	-0.111	-0.003	0.57	1.545	0.099	0.85	-0.013	1.829	-0.066	-0.871	-0.221	-0.046	-0.1	0.198	-0.044	-0.105	-0.03	-5.374	-0.748	0.268	-0.71	-0.137	-1.447	-0.113	-0.125	-0.933	-0.689	0.723	0.441	-0.144	-0.261	2.493	-0.457	-0.09	0.003	-0.998	-0.46	-0.166	-0.785	-0.1	-0.282	0.184	-0.209	-0.473	-0.629	-1.464	-1.44	-1.127	-0.41	0.126	1.034	-0.071	-0.075	0.105	-0.048	3.116	0.133	-0.431	0.024	-0.266	0.036	0.975	0.056	0.127	0.102	0.455	-0.722	-0.444	-0.572	-0.089	0.386	-2.947	-0.141	0.196	0.965	0.089	-0.196	-0.18	0.435	-0.291	0.456	0.017	1.941	-0.008	1.582	-0.32	-2.547	0.074	-0.387	0.01	0.322	-0.327	0.343	0.171	-0.351	-0.01	-0.035	0.332	0.467	-0.331	0.73	-0.2	0.056	-5.127	-0.195	0.053	0.345	2.969	0.051	-0.234	-0.395	0.166	1.451	-0.935	1.405	-0.45	0.037	-0.45	-2.002	0.019	0.005	-0.826	-0.275	0.3	0.326	0.458	-0.044	-1.418	0.096	-0.319	0.19
X2831	X48152	0.235	1.914	0.145	-0.996	-0.006	0.83	0.391	0.164	-0.758	-0.376	-1.815	0.188	0.499	-0.665	-0.53	0.3	0.518	0.348	-0.352	-1.902	-0.062	0.377	0.103	3.52	0.38	-1.303	-0.08	0.79	0.435	1.472	-0.341	-0.029	1.271	-2.307	-0.986	0.095	-0.146	-0.388	-0.614	0.481	0.177	0.567	-0.016	0.1	0.846	0.435	0.474	0.203	0.521	-0.299	-3.136	1.065	0.127	3.171	-0.775	0.409	0.18	-2.585	0.248	0.565	0.501	0.274	-2.419	-0.309	-0.011	1.337	1.128	0.041	0.137	-0.638	0.072	0.386	0.213	0.043	0.34	-0.207	-0.991	0.813	0.303	-1.828	0.079	0.089	-1.483	1.232	0.22	1.708	-0.992	-0.424	0.493	0.513	0.069	0.21	0.702	-0.861	-0.929	-0.156	-0.871	1.12	-0.506	0.504	-1.019	-0.151	0.261	-0.159	0.995	0.454	-2.235	1.966	0.796	0.574	1.27	0.446	3.059	0.192	0.35	0.118	0.318	1.705	-2.088	0.096	-3.651	-0.34	-0.393	3.532	-0.137	1.671	0.261	-0.407	0.723	-2.116	0.033	0.147	-1.216	0.038	-1.113	0.361	0.576	0.597	-0.819	-0.067	1.24	0.135	0.998	2.026	1.091	0.34	-0.14	2.285	3.028	0.494	-0.351	0.802	0.347	0.347	0.076	0.769	0.76	-2.624	-2.756	0.085	-1.174	-0.364	0.288	0.375	-0.175	1.039	0.472	-0.109	0.177	0.123	0.12	-0.349	0.815	-0.564	0.162	1.807	0.943	-0.03	-0.426	0.338	0.486	0.206	0.183	0.09	-1.352	0.52	1.837	0.388	1.335	0.289	-1.263	0.066	0.165	0.0	-1.099	0.603	0.766	3.467	0.069	-0.841	0.892	0.73	-0.031	-0.003	-0.949	-1.782	1.522	-0.085	0.559	0.299	0.053	1.254	0.937	0.106	-0.376	0.336	0.646	0.123	0.176	-2.596	3.546	-0.199	0.345	0.213	-0.859	0.011	-0.89	1.37	0.051	-0.097	0.359	0.175	-0.042	-0.073	0.507	-0.185	0.055	-0.978	-1.503	0.205	0.296	-0.13	0.096	0.437	0.452	-0.142	-0.221	-0.106	-2.659	0.025	-0.368	0.097	-0.1	0.032	-0.098	-1.696	-0.009	-3.544	0.018	1.566	0.011	-0.022	0.9	-0.047	0.497	1.429	-0.119	-3.618	-0.441	0.047	-1.014	0.678	0.279	0.024	0.668	0.341	0.224	0.309	0.703	-0.555	0.008	-0.883	-0.355	0.24	0.106	0.302	0.09	0.316	-0.253	-0.245	-0.001	-2.096	-0.133	-0.241	-0.149	-0.887	-0.468	-1.145	0.065	0.448	-0.245	0.102	0.487	0.118	-0.955	0.135	0.137	0.097	0.122	0.447	-0.089	0.239	0.056	-0.1	0.139	0.415	1.095	-0.154	-0.627	-0.001	0.534	-1.788	0.296	0.295	-0.869	0.131	0.165	0.195	0.561	-1.353	0.259	0.117	1.127	0.099	3.515	0.08	0.804	-0.352	-0.223	-0.148	2.547	1.839	0.205	0.295	-0.128	-0.074	-0.228	0.348	0.304	0.083	0.176	-0.251	0.274	1.858	0.562	0.203	1.039	3.543	-1.992	0.65	0.2	-0.092	0.828	-1.205	0.45	-0.437	0.077	0.606	-1.537	-0.049	0.111	-0.283	-0.3	0.297	0.776	0.31	0.088	0.534	-0.209	0.032	0.242
X2831	X15443	0.054	-1.864	-0.58	-1.295	-0.167	-0.549	-0.567	-0.36	0.612	-0.889	-4.152	0.096	-0.503	-2.937	-1.346	-0.221	-0.376	-1.245	-0.555	-2.867	-0.07	-0.482	-0.583	-3.011	-0.119	-2.775	-0.438	1.424	0.146	1.033	4.198	-0.347	-3.119	-2.771	-0.743	-0.005	-0.43	-0.777	0.381	-0.044	-2.231	-0.604	0.371	-0.367	-0.489	0.713	-1.088	-0.165	-0.238	-0.63	0.673	0.34	-0.202	-3.399	-2.06	-0.311	-0.282	-2.655	-0.284	-0.683	-0.439	-0.213	-3.027	-0.165	-0.068	-0.824	1.277	0.486	-0.386	-4.762	-0.303	-0.542	-1.039	-0.266	-2.719	-0.313	-3.754	-0.197	0.095	-0.253	-0.327	-0.514	2.074	-0.573	-0.291	0.216	1.213	-1.007	-1.068	-0.409	-0.37	0.613	0.735	0.846	-0.681	0.14	0.362	1.095	-0.378	-0.466	-1.702	-0.4	-0.525	-0.547	-0.276	-0.498	-1.11	-2.661	-0.677	-0.626	1.12	0.489	-3.122	-0.238	-0.354	-0.359	0.323	2.184	-2.669	0.034	-3.11	-0.39	-0.609	-0.219	-0.082	-1.265	-0.387	-0.3	-0.523	-2.779	-0.167	-0.374	-0.746	-0.283	4.133	-1.628	-0.451	-0.812	-0.916	-0.398	-1.158	-0.359	1.42	1.94	-0.219	-0.184	-0.408	5.326	-4.287	-0.039	-2.052	-2.681	-0.7	-2.978	-0.336	0.272	-0.379	-1.169	-0.567	-0.317	-0.694	-0.389	-0.104	-1.298	-1.68	1.209	0.139	-0.679	-0.346	-0.453	-0.313	-0.26	0.488	-0.403	1.031	2.305	-1.512	-0.303	-0.566	-0.278	-0.682	0.656	-0.428	-0.365	-0.952	-2.134	-0.659	-0.673	0.504	0.279	-0.154	-0.315	-0.39	-0.39	-0.321	-0.389	-3.577	-2.235	-0.344	-0.868	-0.365	0.275	-2.959	-2.716	-0.112	-0.817	0.348	-0.391	-0.024	-0.266	-0.365	4.145	-0.157	-0.211	-0.051	-0.549	0.292	-0.366	-0.212	-2.428	4.898	-0.408	0.06	-0.264	-0.394	1.778	-0.613	0.406	-0.313	-0.352	-0.362	-0.429	-0.291	-0.456	-0.261	-0.621	-0.363	-0.553	-0.308	-0.255	-0.403	-0.383	-0.355	-0.134	-0.308	0.831	-0.357	-0.195	0.007	-0.108	0.271	-0.368	-0.213	-0.675	-0.391	0.466	-0.233	-0.718	-0.279	-0.018	-0.528	-0.202	-0.042	-0.34	-0.082	-0.203	-0.232	-1.901	-0.467	-0.366	-0.678	-0.387	-0.363	-0.303	-0.286	-0.65	-0.353	-0.066	-0.606	-0.59	-0.451	-0.355	-0.314	0.014	-0.321	-0.882	-0.234	-0.41	-0.355	-0.678	-0.452	-0.232	-0.472	-0.432	-0.536	-0.172	-0.128	-0.566	-0.261	-0.395	1.585	-0.354	-0.246	-0.369	0.029	2.631	-0.327	-0.516	-0.356	0.337	-0.375	-0.261	-0.231	-0.135	-0.215	0.082	-0.865	-0.39	-0.24	-0.345	-0.14	0.236	-0.317	0.059	1.359	-0.338	-0.898	-0.315	-0.679	0.112	-0.169	-0.351	-0.267	-0.379	0.915	-0.428	-0.672	-0.382	-0.209	-0.406	0.396	-1.713	-0.476	-0.14	-0.334	0.229	-0.339	-0.427	0.685	-0.353	-0.591	0.668	-0.412	0.514	-0.234	-0.396	-0.452	1.115	-0.762	-0.809	-0.215	3.02	-0.06	0.268	1.333	0.125	-0.372	-0.335	-0.227	-0.426	-0.238	-0.526	-0.206	-0.467	0.07	-0.023	-0.352	0.63	-0.417	-0.522	-0.323
X2831	X57	-0.066	-0.773	-0.192	2.143	0.157	0.341	0.793	-0.144	-0.668	0.396	-1.094	-0.127	0.332	1.472	-0.523	-0.952	-0.425	-0.724	0.083	0.915	0.269	-0.038	-0.764	-4.946	0.225	-1.838	-0.479	0.085	0.115	0.947	0.315	0.024	0.155	-2.426	0.411	0.003	0.478	-0.709	0.048	-0.077	-0.958	-0.211	-0.038	0.037	-0.514	1.442	-0.798	0.145	0.59	-0.29	2.464	0.053	0.637	-1.8	-1.383	0.147	0.839	0.592	0.421	1.227	0.481	-0.001	-0.121	-0.357	-0.235	0.33	1.553	0.88	0.219	-0.594	0.273	-0.014	-0.353	0.132	-1.818	-0.353	-0.986	0.01	1.785	-0.897	-0.105	-0.594	1.019	0.104	-0.055	-0.066	-0.751	0.781	0.322	0.025	0.027	-0.1	-0.672	-0.398	-0.005	0.032	-0.251	-0.638	0.14	0.149	0.053	0.007	-0.275	0.286	-0.166	0.341	0.988	-1.819	-0.147	0.112	1.351	-0.522	-0.352	0.183	-0.309	-0.002	-0.073	-1.12	1.599	-0.041	0.209	0.403	0.392	1.552	0.949	-1.111	0.363	-0.031	0.164	1.767	-0.01	0.014	-0.109	0.021	2.417	-0.458	0.343	0.528	0.099	0.133	-0.269	-0.115	0.253	-1.863	0.123	0.272	0.669	-3.001	-1.959	0.275	2.27	0.448	-0.475	2.038	-0.219	0.263	-0.193	1.682	-0.217	0.013	-0.329	0.214	0.341	-0.754	3.136	0.809	-1.36	-0.388	-0.294	-0.402	-0.857	-0.904	-1.718	0.424	-0.18	0.127	-1.617	-0.137	-0.593	-0.237	-0.654	-0.623	-0.99	0.024	-0.127	3.326	-3.208	-0.511	0.135	-0.653	0.444	-0.077	-0.187	0.222	-0.401	-1.255	0.724	-1.263	0.061	-0.154	-1.929	-1.491	2.922	2.069	-0.347	0.635	-1.505	-0.107	-1.936	-1.026	-0.019	3.637	-0.959	0.057	0.509	-0.863	0.265	0.066	-0.017	2.367	3.807	-0.151	0.354	0.882	0.441	-0.857	-0.16	0.224	-0.009	-0.128	0.115	0.269	0.338	1.018	-0.586	0.197	-0.13	1.251	0.854	0.537	-0.312	-0.122	-0.016	0.378	0.608	1.36	0.313	-0.409	-2.417	-0.016	-0.405	0.011	0.051	-0.096	-0.077	1.36	-0.023	3.501	-0.149	-1.277	-0.48	-0.054	-0.663	0.214	0.257	-0.798	0.191	0.175	0.817	0.313	-0.204	-0.295	-0.162	0.361	0.999	0.452	-1.282	0.719	0.674	-0.707	-0.307	1.322	-0.107	0.413	-0.073	0.183	0.116	-0.868	-0.164	0.364	-0.18	1.291	0.231	0.03	-0.912	0.057	0.594	-0.158	0.56	-0.714	0.732	-0.029	-0.925	0.02	0.783	1.134	0.239	-0.405	-0.059	-0.564	-0.274	0.355	-0.25	1.383	0.029	0.358	-1.693	-0.053	-0.754	-0.038	1.196	0.443	-0.145	-0.251	0.334	-0.06	-0.769	-0.769	-0.116	-4.129	0.096	0.061	0.641	-0.151	1.368	-0.497	-1.465	-0.086	-0.019	-0.202	0.559	-1.568	-0.451	-0.133	0.289	-0.006	0.023	-0.495	-0.19	0.386	-0.716	-1.214	-0.16	-0.912	-0.428	-0.092	-1.549	-1.539	2.1	1.114	0.211	0.603	-1.162	-0.779	-0.313	1.203	-0.005	-0.479	-0.843	0.267	-0.072	-0.309	0.221	0.046	-0.34	-0.252	-0.034	-0.605	0.171	-0.297	0.379
X2831	X33487	0.617	-0.468	0.203	0.956	0.326	0.181	0.296	-1.881	0.307	0.143	-1.513	0.408	0.334	0.268	-0.203	-0.341	-0.163	-0.32	0.283	-0.137	0.087	0.548	-0.157	-4.061	0.581	0.457	0.062	0.106	0.483	0.266	-0.149	0.274	-2.38	-0.966	0.419	0.296	0.208	0.071	0.237	0.227	-3.235	0.371	0.254	0.283	0.137	1.487	1.618	0.263	0.398	-0.426	1.289	-0.562	-0.003	-2.607	0.121	0.292	0.847	-0.802	0.373	0.598	0.411	0.355	0.12	0.339	-0.37	0.459	4.641	0.429	0.351	-5.966	0.223	0.773	0.519	-0.329	-2.579	0.242	-0.59	0.123	0.462	-0.518	0.331	0.153	0.548	0.429	0.337	-0.104	-0.254	0.443	0.949	0.328	0.324	0.269	0.27	0.19	0.468	0.34	-0.303	0.431	0.396	0.391	-2.621	0.311	0.279	0.556	0.088	0.489	-3.078	2.049	0.445	0.415	0.117	-0.097	-1.275	0.371	-0.511	0.289	0.217	-0.254	-0.14	0.237	-1.849	0.254	0.687	4.641	0.911	2.457	0.495	0.347	0.587	1.545	0.135	0.315	0.306	0.246	2.675	0.935	-0.054	0.198	0.864	0.626	1.292	0.201	2.707	0.023	0.407	-0.37	0.354	1.549	-9.443	0.467	1.851	-0.323	0.094	2.673	0.276	-0.196	-0.258	0.846	0.214	0.298	-0.044	0.33	0.4	-0.011	1.211	0.652	1.004	0.223	0.149	0.084	0.194	-0.524	1.635	0.419	0.321	-0.345	0.554	0.301	-0.189	-0.017	0.363	0.057	-0.053	0.302	-0.015	4.641	0.248	0.095	-0.275	0.044	0.587	0.311	0.327	0.351	0.702	-0.075	3.209	-1.256	0.299	-0.199	-1.377	0.9	4.641	4.641	0.337	0.345	0.43	0.277	0.122	0.028	0.255	4.641	0.502	0.288	0.399	-0.16	-0.659	0.302	0.325	1.224	4.641	0.217	0.28	0.834	0.481	-0.576	0.068	2.823	0.301	0.246	0.293	0.005	0.404	0.58	0.449	0.648	-0.146	0.667	2.97	0.316	-0.236	-0.032	-0.096	0.422	0.52	2.976	0.286	0.39	-1.256	0.226	0.076	-0.256	0.917	0.353	0.302	0.76	-0.269	0.84	0.222	0.741	0.149	0.31	-0.098	0.162	-0.17	0.54	0.259	3.989	0.445	0.297	0.266	0.537	0.353	0.417	-0.071	0.844	0.941	0.633	0.79	-0.457	0.297	0.859	0.049	0.665	0.151	0.746	0.696	0.065	0.82	0.364	0.213	0.994	0.517	0.147	1.638	0.139	0.726	0.423	-0.222	0.673	0.695	0.191	0.413	0.291	0.635	1.11	0.291	0.624	0.253	-0.373	-0.135	0.277	0.119	0.708	0.198	-0.203	-0.977	0.332	0.672	0.329	0.002	0.208	0.392	0.357	0.971	0.304	0.511	0.525	0.654	-0.177	0.009	0.302	0.776	0.284	0.432	-0.325	0.241	0.121	0.24	0.169	2.066	-2.795	0.354	-0.722	0.488	-1.132	0.404	-0.728	0.44	0.366	0.866	-1.772	0.302	-0.07	0.558	0.337	-0.283	3.158	0.826	-0.985	0.208	0.592	-0.42	1.362	0.188	2.21	0.271	-0.185	0.403	0.368	0.147	0.169	0.253	0.064	0.354	1.06	0.313	0.153	-0.075	0.512	-0.149
X2831	X53	-0.353	1.335	0.328	0.332	-0.057	0.209	-0.749	0.257	0.566	0.463	1.572	0.32	-0.092	-0.471	-1.386	-0.172	0.456	0.316	0.261	-3.301	0.213	0.548	-1.031	4.727	0.209	-1.629	0.557	0.683	0.454	0.576	-0.48	0.238	-4.788	0.607	0.49	0.24	-0.847	0.303	2.178	0.351	0.507	0.717	0.237	0.255	0.374	1.363	0.419	-1.134	0.646	-0.515	-5.549	1.462	0.875	-1.61	-0.674	0.005	0.862	-5.375	0.266	-0.914	0.543	0.198	-1.134	0.582	0.103	0.753	3.134	0.499	0.284	-0.035	0.288	1.226	0.619	0.172	1.014	-0.046	1.853	0.668	-0.031	-2.122	0.378	-0.145	0.157	0.842	0.282	-0.044	0.536	0.291	1.373	0.606	0.256	0.249	0.133	0.357	0.301	0.146	-0.345	0.227	0.178	0.536	-0.119	-0.377	-0.31	0.312	0.303	0.462	-0.172	3.417	0.68	0.553	1.244	0.372	0.143	0.245	-0.287	0.203	0.324	0.5	1.309	0.238	-0.277	0.806	0.74	2.799	0.434	-0.385	0.34	0.357	0.735	-2.083	0.237	0.246	-0.196	0.118	2.242	1.435	0.708	-0.141	1.022	0.582	1.023	0.243	6.613	4.04	1.195	-0.002	0.51	6.269	-2.447	0.286	-1.012	-1.188	0.887	-2.258	0.266	0.388	0.354	-2.031	-0.418	0.166	-1.389	-0.106	0.3	-0.035	-1.696	0.857	1.67	0.466	0.309	0.011	0.56	0.38	2.303	-0.315	0.297	-0.142	2.664	0.251	0.122	0.464	0.501	0.198	-0.191	0.025	-0.011	-0.817	2.921	0.431	0.364	-0.097	-1.569	0.249	0.184	0.178	0.126	0.238	1.01	1.825	0.072	-0.044	0.259	1.136	0.126	-1.168	0.437	-1.959	1.029	0.191	1.143	1.143	0.025	0.631	0.603	0.256	-0.201	-0.074	1.571	0.188	0.27	-2.777	6.099	0.129	0.124	0.598	0.109	1.624	0.337	-0.086	0.238	0.044	0.385	0.261	0.078	-0.059	0.348	-0.978	-0.163	-0.926	-0.748	-0.53	0.091	0.242	0.228	0.307	-0.076	1.749	-0.003	0.351	-0.165	0.138	0.454	0.243	1.388	0.08	0.277	0.208	-0.218	-3.537	0.186	0.731	-0.442	0.351	0.792	0.284	0.393	0.559	0.285	-1.929	-0.117	0.236	-1.252	0.564	0.243	0.383	-0.327	0.765	0.801	0.657	0.615	-1.227	0.233	0.988	-0.472	-0.152	0.209	0.334	0.811	-0.247	-0.317	0.414	0.183	-0.013	0.221	0.255	-0.252	-0.214	0.256	0.431	0.296	0.338	0.37	0.231	0.226	0.247	-0.7	0.795	0.005	-0.109	0.244	-1.124	-0.62	0.317	-0.063	0.822	0.246	-0.054	0.196	0.205	0.521	0.231	-1.207	0.894	-0.088	0.183	0.185	0.257	-0.74	0.063	1.076	1.723	0.245	0.249	0.922	0.24	1.258	-0.362	0.432	0.159	0.184	0.314	1.216	0.778	0.069	0.35	0.385	0.164	0.015	0.208	0.424	0.392	1.483	-1.132	0.385	1.443	0.606	0.274	0.028	1.529	-0.938	-0.095	0.216	0.248	0.53	0.821	0.462	1.424	0.197	0.131	-1.137	0.089	0.165	-0.154	-0.284	0.433	0.525	-0.328	0.248	0.245	0.267	0.209	-0.08
X2831	X396	-0.792	-1.583	-0.46	0.401	-0.668	-0.413	-0.512	-0.305	-1.208	1.054	-0.777	-0.055	-0.18	2.232	-1.583	-1.228	-0.618	-1.311	0.107	1.294	0.182	0.324	-0.237	-1.167	-0.198	-1.721	0.142	-0.897	0.381	2.155	-3.123	-0.083	0.36	-3.045	0.573	-0.046	0.604	-0.629	-0.507	1.066	1.494	-0.807	-0.042	-0.064	-0.254	1.306	-0.825	-0.149	-0.322	-0.909	-1.077	2.02	-0.824	-6.755	0.771	0.304	0.345	-0.361	-0.251	-0.425	0.173	-0.213	-4.661	-0.015	-0.234	0.508	0.441	2.279	-0.252	0.119	-0.15	-1.114	-0.216	-0.101	-2.404	-0.592	1.007	-0.037	-1.807	-1.937	-0.399	0.08	-1.133	1.148	-0.144	-1.285	-1.371	-0.656	0.171	-0.339	-0.132	-0.239	0.064	0.28	-0.177	0.11	0.3	0.71	0.227	0.9	2.161	-0.016	0.145	0.295	1.748	0.949	-3.961	1.845	0.132	-0.708	0.545	-0.374	-0.729	-0.29	0.021	-0.054	-0.259	-2.035	-0.513	0.008	0.657	-0.653	-0.301	-1.004	0.203	-0.448	-0.444	0.488	0.077	0.728	-0.076	-0.135	-0.912	-0.127	0.807	0.302	-0.541	0.509	-0.693	-0.219	0.689	-0.108	0.078	6.69	2.278	-0.224	-0.302	-1.656	1.545	0.321	-0.977	-0.969	0.758	-1.767	-0.195	0.151	-0.545	0.653	-0.133	-0.123	0.971	0.147	-0.082	0.124	-1.009	-0.144	0.116	0.084	-0.308	-0.303	-0.606	-0.348	1.37	1.12	-0.245	1.318	-1.715	-0.167	-0.188	-0.265	0.002	-0.356	1.45	0.098	-1.035	-1.586	2.192	-0.103	-0.65	-0.488	0.455	-0.145	-0.063	0.028	-0.615	0.76	0.404	-6.75	-0.076	-0.53	-0.502	0.655	0.276	0.716	-0.334	0.267	-1.793	-0.199	-0.973	-0.73	-0.123	-1.709	-1.004	0.047	-0.582	0.131	0.201	-0.123	-0.147	0.84	2.82	0.064	0.038	0.34	-0.63	0.056	2.389	-1.589	-0.105	0.045	-0.179	0.365	0.905	0.272	-0.167	0.988	0.155	0.982	-1.104	-0.109	0.32	0.189	-0.061	-0.36	-0.353	0.447	-0.006	-0.023	-0.309	-0.107	0.414	-0.116	-0.592	-0.177	0.396	-0.129	0.058	0.912	0.111	-0.307	0.109	-0.1	-1.06	0.026	-0.031	0.37	0.204	-1.036	0.2	-0.175	-0.16	0.648	-0.402	-0.175	1.344	-0.528	-1.246	-0.147	-0.242	-0.759	-0.292	-0.477	-0.411	-0.335	0.014	-0.026	0.291	0.407	0.175	0.548	-0.331	0.015	-0.227	-0.336	0.839	-0.508	-1.105	-0.245	-0.12	-0.616	-0.059	-0.099	-0.49	-0.121	-0.507	-0.563	-0.157	-0.05	-0.144	0.522	-0.065	0.101	-0.364	-1.474	-0.019	0.166	-0.206	0.166	0.151	-0.1	1.262	-0.215	-0.24	-0.552	-0.683	-0.121	-0.941	-0.711	-0.95	-0.134	-0.324	-0.14	-0.768	-0.101	1.995	0.085	-1.079	0.199	-0.097	0.073	1.007	1.025	-0.119	-0.266	-0.221	0.002	0.183	-0.544	-0.367	0.191	-0.526	-1.068	-0.273	-0.359	-0.172	-0.189	-0.429	0.517	0.949	0.277	-0.135	-0.162	-0.381	1.037	-0.665	0.685	-0.095	-0.343	0.197	-0.115	-0.12	-0.468	0.312	0.46	0.052	0.539	-0.138	-0.421	0.228	-0.31	-0.422
X2831	X44664	0.519	0.453	-0.117	1.903	-0.178	0.982	0.455	-0.073	-0.469	-0.032	-0.777	-0.501	0.412	-0.605	-0.155	0.086	0.569	-0.207	0.006	1.901	0.677	0.424	-0.189	3.067	0.378	0.625	0.359	0.546	0.676	0.749	-0.352	-0.091	-3.092	-1.287	0.838	0.154	0.407	0.338	1.436	0.368	-2.222	-0.248	0.002	0.073	0.345	-0.337	1.495	0.146	0.898	-0.698	2.848	0.348	0.518	-1.005	2.728	-0.05	1.332	-3.201	0.102	0.106	0.02	0.458	-2.393	0.298	0.523	-0.754	2.646	-0.029	0.253	-2.79	0.241	-0.196	0.622	0.07	-3.744	-1.21	0.179	0.877	-0.135	-1.466	0.294	0.14	0.209	0.102	0.222	0.356	-0.722	1.06	0.683	0.662	-0.218	0.152	-0.246	0.166	-0.216	0.086	-0.068	-0.498	0.25	0.948	1.308	0.081	-0.29	0.323	0.332	0.526	-1.139	0.234	-0.284	0.143	2.521	0.006	-0.723	0.213	0.058	0.048	-0.23	-0.266	-0.723	0.157	-0.538	0.71	1.877	2.674	1.56	1.443	0.487	-1.106	0.295	0.143	-0.116	0.131	-0.389	0.164	0.801	0.56	0.352	0.931	0.734	0.165	-0.474	-0.148	3.142	0.301	1.556	0.545	0.337	5.866	-3.609	0.132	1.076	-2.829	-0.143	1.048	-0.143	0.167	-0.023	0.631	-0.008	0.165	-0.242	0.24	0.338	0.422	2.093	0.677	-0.284	0.558	0.171	-0.024	0.085	-0.147	0.71	0.291	0.062	-0.002	-0.13	0.2	-0.159	0.5	0.308	0.104	-0.559	0.118	0.853	-0.731	-0.312	0.4	0.675	0.32	0.281	0.18	-0.205	0.252	-0.024	0.053	-0.668	1.443	-0.177	0.461	0.673	-0.054	-1.027	-0.124	0.523	-1.14	0.26	0.072	2.144	0.574	0.159	2.174	-0.134	0.265	0.189	0.061	1.128	0.162	0.19	-1.692	4.081	0.141	0.185	1.161	0.369	-0.179	-0.379	-1.308	0.144	-0.001	-0.197	0.11	0.349	0.041	-0.043	0.88	-0.501	-0.29	2.096	0.231	0.106	0.131	0.165	-0.123	0.28	-0.446	0.102	0.198	-1.234	0.132	0.464	0.162	0.972	0.271	0.173	-1.209	-0.017	0.476	0.173	1.378	-0.991	0.087	0.557	0.127	0.427	0.439	-0.018	-0.255	0.425	0.285	1.271	0.539	0.284	0.235	-0.331	0.944	0.565	0.533	0.691	-0.997	-0.691	0.923	-0.402	0.373	-0.021	-0.08	0.847	-1.057	0.236	-0.288	0.054	-2.204	0.695	0.302	0.06	-0.427	-0.87	0.227	-0.38	0.188	0.275	-0.046	0.373	0.116	-0.324	1.639	0.227	-1.195	-0.049	-1.183	-0.665	0.399	-0.633	1.264	0.178	0.244	0.356	0.218	0.036	-0.506	0.182	1.612	0.34	-0.036	-0.103	0.093	-1.585	-1.643	0.3	-2.656	0.248	0.073	0.822	0.112	1.893	-0.723	-0.767	0.038	0.357	0.258	3.261	0.559	-0.88	0.416	-0.084	0.105	0.37	0.673	0.452	0.424	0.186	-1.967	0.224	-0.139	-0.202	0.164	-1.326	-1.2	1.732	-0.027	0.205	0.282	0.287	0.686	0.757	-1.199	0.094	-0.12	0.747	0.36	-0.085	0.306	0.198	1.071	0.62	0.852	0.174	0.685	0.223	-0.341	-0.006
X2831	X1572	-0.562	1.109	-0.037	2.64	0.863	-1.248	0.376	0.297	-0.188	0.32	-2.996	0.041	-0.243	-1.011	-0.229	0.718	-0.068	-0.077	0.671	-2.522	1.047	0.156	0.025	-0.014	0.485	-1.866	0.214	0.077	-0.042	1.687	-3.27	0.04	-2.668	-1.106	-0.474	0.034	0.389	0.261	1.404	-0.513	1.491	-0.164	0.043	-0.029	-0.264	0.337	-1.371	0.406	-0.052	0.724	3.007	-0.659	-0.394	-1.728	-3.128	-0.215	0.99	2.334	0.264	0.416	-0.19	-0.281	1.927	0.566	0.013	0.806	2.167	1.576	0.03	0.581	0.169	0.493	0.375	0.102	-5.818	-0.403	-4.853	-0.693	0.575	-0.586	0.005	-0.643	-0.109	-0.582	-0.225	-1.416	-0.875	0.872	0.747	-0.729	-0.11	0.021	-0.161	0.306	-0.152	0.108	-0.075	-0.885	0.237	-1.538	1.109	0.271	-1.099	-0.1	-1.105	-0.0	3.438	-0.3	-0.731	0.555	3.192	0.098	-3.585	0.027	-0.578	0.055	0.002	-0.236	3.677	0.039	2.458	0.61	1.177	1.391	0.745	-4.187	0.372	-0.987	0.002	-0.95	-0.004	-0.089	0.546	0.064	4.214	-0.012	-0.244	-0.173	0.71	0.729	-1.081	-0.088	3.927	-1.513	1.463	-0.1	0.548	6.275	-1.145	-0.493	1.617	0.435	-0.138	2.068	0.094	-0.492	-1.116	2.398	3.424	0.032	-0.268	0.181	0.093	0.177	1.566	0.098	0.696	0.344	-0.158	-0.232	-0.598	-0.441	-0.164	-0.094	-0.235	-0.343	0.555	0.034	-0.422	-0.286	-0.257	-0.459	-0.292	0.025	0.848	1.634	-1.639	-0.243	-0.458	-0.542	-0.611	0.027	0.076	0.184	-0.139	-1.394	-2.952	2.457	0.027	0.173	-0.85	-0.218	1.944	0.322	0.416	-0.238	-0.835	0.036	0.056	0.499	0.023	3.593	0.233	0.243	0.638	-0.74	0.746	-0.004	-0.06	-1.296	3.515	-0.309	0.293	0.597	0.464	1.092	0.44	-3.314	0.016	0.167	0.037	0.225	-0.126	-0.29	-0.29	-0.606	-0.013	-0.407	-0.563	0.082	0.009	-0.183	-0.051	0.231	0.238	0.757	-0.116	-0.08	1.02	0.023	-0.027	0.049	1.469	-0.06	0.006	0.978	0.003	0.635	-0.018	-0.949	-0.242	-0.047	-1.013	0.247	0.269	-0.14	0.263	-2.437	0.461	0.223	-0.247	0.263	0.281	0.088	0.948	0.772	-1.079	0.524	0.835	-0.381	-0.342	0.602	0.129	-0.57	-0.057	-0.236	-0.381	-0.291	-0.104	-0.816	0.247	-0.773	-0.121	-0.108	-1.171	-0.079	0.215	0.571	-0.029	-0.35	-0.293	0.015	0.112	0.052	0.057	0.774	0.113	-0.961	-0.096	-0.412	-0.167	0.098	-0.222	0.817	0.018	0.21	-0.445	0.292	0.121	-0.152	0.363	3.982	-0.41	-0.198	1.192	-0.15	-1.088	-0.986	-0.884	-0.49	0.083	-0.054	0.891	-0.014	0.108	-0.315	-0.402	0.011	-0.23	0.042	1.037	0.01	-0.41	0.029	0.188	-0.12	-0.053	1.482	0.256	0.059	-0.098	-1.073	0.028	0.429	-0.491	-0.134	-2.071	-6.423	0.041	1.337	0.089	-0.191	0.232	-0.357	-1.226	0.757	0.021	-0.714	0.735	0.153	-0.031	-0.785	0.415	-0.461	-0.014	-1.696	0.063	0.087	0.272	-0.681	-0.139
X2831	X15122	0.674	2.954	0.047	2.509	0.694	1.778	0.292	0.305	-0.219	0.269	-1.79	0.1	0.312	1.807	0.786	0.032	-0.746	-0.061	0.634	-2.924	1.127	0.019	-1.039	1.845	0.558	1.611	0.522	0.653	0.435	5.201	-6.413	-0.182	-0.747	-4.162	0.693	0.203	0.009	0.42	1.177	-0.066	-0.909	0.151	0.181	0.157	0.134	-0.584	0.338	0.217	0.03	0.828	1.449	-1.035	-1.444	-0.769	0.078	-0.127	0.665	0.898	0.182	-0.419	0.357	-0.025	0.398	0.221	0.498	-0.209	1.547	1.029	0.267	0.465	0.294	0.613	0.057	0.202	-1.45	0.241	-1.409	0.282	1.847	-0.036	0.231	0.461	-1.207	-1.687	-0.214	-2.177	0.234	0.103	1.116	0.499	0.232	0.263	0.631	0.417	0.83	-0.895	0.348	-0.626	0.19	-0.205	-2.225	0.268	0.384	0.195	-0.582	0.057	-1.774	1.775	0.105	0.371	2.056	0.36	-3.016	0.282	0.058	0.182	0.341	0.91	-0.288	0.207	-1.444	0.858	1.469	0.838	0.833	1.375	0.523	0.955	-0.608	-0.419	0.194	0.193	0.799	0.035	1.311	1.369	0.015	0.061	0.658	0.619	1.418	0.19	0.354	1.61	0.975	0.323	0.452	0.261	-1.635	-0.69	1.177	1.589	0.504	1.947	0.252	0.448	-1.015	1.506	0.161	0.136	0.12	0.144	0.36	-0.025	-0.131	0.536	0.903	-0.02	-0.318	-0.0	1.294	0.744	-0.312	-0.802	-0.05	1.075	0.113	0.159	0.62	-0.225	-0.52	-0.312	-0.394	-0.038	-0.012	2.874	0.847	0.518	-0.355	-0.313	0.691	0.169	-0.207	0.06	-0.213	-0.302	-0.088	2.384	0.057	0.313	-2.109	-0.858	1.682	0.952	0.42	-0.718	1.124	0.233	0.821	-0.399	0.177	2.863	1.086	0.253	0.328	-0.147	0.296	0.214	0.24	0.531	3.755	0.397	0.334	0.419	0.044	0.939	0.942	0.284	0.052	0.118	0.377	0.331	-0.377	0.969	0.43	-1.209	0.236	-1.072	-1.524	0.099	0.276	0.303	0.049	0.37	0.211	0.785	0.206	0.048	0.275	0.13	0.021	0.202	-0.1	0.22	0.102	-0.487	0.004	0.857	0.165	0.083	0.081	0.248	-0.068	0.251	0.297	0.018	0.18	-1.563	0.699	-1.688	0.521	0.588	0.53	0.433	0.908	-0.168	0.188	0.01	1.395	-0.437	-0.011	0.791	0.297	0.162	0.077	0.652	0.567	0.381	0.341	0.645	-0.16	-2.376	0.368	0.248	0.676	0.017	1.075	-0.136	0.405	-0.333	0.977	0.187	0.422	0.173	0.267	0.725	-0.074	0.006	0.157	0.173	-0.009	0.229	-0.18	0.449	0.122	0.494	0.94	0.295	0.456	-0.297	0.071	-3.288	-0.135	0.952	1.156	-0.106	-0.306	-1.503	0.754	-0.132	0.125	0.047	0.86	0.046	2.07	-0.122	0.651	0.264	0.062	0.156	1.896	-0.695	-0.668	0.584	0.266	0.154	0.272	-0.288	0.127	0.399	0.081	-1.597	0.252	0.697	0.517	0.12	1.504	-2.224	-2.963	1.344	0.249	0.314	0.422	0.607	-0.921	1.608	0.162	-0.074	1.446	0.358	-0.083	0.528	-0.1	0.865	0.602	1.407	0.22	-1.751	0.058	-0.085	0.429
X2831	X37455	-0.229	-1.592	-0.093	2.452	-0.306	0.779	0.388	-0.105	-0.102	0.991	-0.897	-0.005	0.754	2.182	-1.475	-0.769	-0.199	-0.659	0.02	2.184	-0.286	-0.011	-0.323	-5.528	-0.001	-0.122	-0.383	0.178	0.049	-0.227	0.087	0.012	0.644	0.519	-0.214	0.005	0.435	-0.311	0.522	-0.262	0.382	-0.521	-0.035	-0.025	-0.512	2.438	-1.205	0.336	0.695	-0.065	0.61	-0.168	-0.508	-1.354	-0.706	-0.031	0.889	2.412	0.2	0.651	0.064	-0.238	1.343	-0.001	0.056	0.055	0.247	0.585	0.176	-8.674	0.162	0.424	-0.226	0.045	-2.2	0.286	0.305	-0.121	0.963	0.363	-0.144	-0.739	1.058	0.241	-0.137	-0.302	-0.581	0.844	-0.071	-0.208	0.105	-0.008	-0.203	-0.054	-0.21	0.124	0.12	0.358	0.194	0.082	1.62	0.023	-0.05	-0.287	-0.507	0.327	2.024	-0.662	-0.123	0.008	-0.114	-0.37	0.1	0.276	-0.3	-0.039	-0.178	-0.759	3.526	0.05	1.787	-0.389	0.254	1.326	0.773	-2.773	-0.067	0.354	-0.19	2.838	0.02	0.016	-0.129	0.053	2.335	-1.066	0.348	-0.139	-0.309	0.096	-1.717	-0.05	-0.176	-0.17	0.066	0.297	0.399	-1.677	-1.879	0.311	1.974	0.7	-0.619	1.715	-0.171	0.177	-0.09	2.016	-0.49	0.033	-0.285	0.194	0.2	-0.787	2.423	0.652	-0.871	-0.333	-0.086	-0.134	-0.731	-0.366	-1.48	0.338	-0.073	0.205	-0.041	-0.054	-0.562	-0.338	-0.522	-0.405	-0.335	0.021	-0.3	2.375	-2.396	-0.341	0.276	-0.473	-0.198	-0.073	-0.088	0.119	-0.463	-0.923	0.592	-1.595	0.042	-0.152	-1.494	-1.344	3.266	0.433	-0.462	1.226	-0.444	0.005	-1.478	-0.985	0.024	2.411	-0.933	0.05	0.161	-0.491	-0.347	0.066	0.034	2.529	1.911	-0.013	0.284	0.43	0.512	-0.562	0.081	-0.036	0.027	0.156	-0.012	0.163	0.222	0.473	-1.108	0.067	-0.051	1.159	0.532	0.478	-0.126	0.286	0.028	0.41	0.107	2.873	0.16	-0.268	-4.35	0.02	-0.377	0.026	0.332	0.179	0.061	0.457	-0.035	6.023	-0.116	-2.18	-0.26	0.229	-0.966	0.218	0.185	-1.403	0.183	-2.355	0.602	0.303	-0.298	-0.595	0.15	0.148	2.044	0.44	-0.156	0.491	0.436	-0.328	0.236	0.981	0.212	0.395	-0.045	-0.031	0.184	-0.537	-0.153	0.463	-0.469	1.241	0.223	0.333	-1.329	-0.347	0.669	-0.205	0.492	-0.396	0.534	0.011	-1.376	-0.011	0.9	1.64	0.098	-0.274	-0.01	0.862	0.287	0.306	0.316	0.88	0.097	0.221	-2.676	0.268	-0.645	0.065	0.947	2.253	-0.191	-0.498	1.856	0.005	1.399	-0.566	-0.103	-2.764	0.038	0.075	0.199	0.028	0.468	-0.467	-0.422	-0.009	0.103	-0.342	0.273	-0.557	-0.456	0.121	-0.022	0.029	0.347	-0.278	0.218	0.317	0.273	0.46	0.077	-0.094	-0.098	-0.02	-0.973	-1.369	2.81	-0.005	0.248	0.142	-1.575	-0.977	0.06	1.165	0.068	-1.102	-0.536	0.038	-0.019	-0.51	0.157	0.216	-0.807	-0.742	-0.115	-0.56	0.215	-0.122	-0.157
X2831	X48857	-0.271	-0.788	0.206	2.32	-0.183	-0.375	0.149	-0.058	0.107	0.855	0.232	-0.346	0.495	1.94	0.361	-0.101	-0.124	-1.164	0.119	2.535	0.555	0.051	0.257	-2.222	0.431	-2.636	0.278	-0.255	-0.147	-0.644	-0.395	0.177	-1.13	1.95	-0.514	0.019	-0.407	0.069	2.382	-0.039	1.344	-0.603	0.031	-0.05	-0.534	-0.005	-0.73	-0.012	-0.002	-0.725	2.952	1.596	0.873	-3.053	-2.171	0.364	1.177	-0.666	-0.164	-0.206	0.263	0.091	0.582	0.354	0.282	0.431	-0.575	1.651	0.292	-1.944	0.04	0.404	0.317	0.112	-2.359	-0.093	0.556	-0.005	0.851	0.042	0.019	-0.67	0.279	-0.342	-0.181	-0.213	0.307	1.753	0.7	-0.398	-0.003	-0.142	-0.315	0.196	-0.117	0.24	-0.116	-0.979	0.117	0.672	2.109	0.073	-0.637	-0.02	-2.038	0.263	1.051	0.847	0.126	-0.05	2.281	-0.797	-2.589	0.231	-0.374	-0.095	-0.054	-1.519	3.483	0.037	1.272	0.522	1.204	1.398	2.129	-2.635	0.773	-0.161	-0.446	2.543	-0.004	0.126	0.484	0.055	3.795	0.796	0.537	-0.071	0.556	0.707	-1.019	0.015	5.426	3.984	3.409	-0.075	0.421	-1.478	-0.315	0.107	2.824	-0.397	-0.178	1.838	0.095	-0.889	-0.156	2.511	0.764	0.032	-0.359	0.365	0.214	0.616	3.041	0.023	-0.238	0.638	-0.031	-0.063	0.292	-0.335	-1.871	0.314	0.021	-0.725	1.155	-0.066	-0.248	-0.02	-0.425	-0.249	-0.651	0.015	0.716	2.233	-2.102	-0.254	0.243	-0.434	-0.056	0.03	-0.027	0.118	-0.069	-0.47	0.696	0.221	-0.156	0.545	-0.811	0.031	1.538	-0.647	0.055	-0.283	-1.042	0.009	-0.069	0.599	0.03	2.368	-0.421	-0.014	0.215	-0.536	0.289	0.075	-0.083	-2.717	1.387	0.151	0.151	-0.211	0.836	0.679	0.654	-4.064	-0.009	0.128	0.889	0.29	0.38	-0.127	-0.24	-0.494	-0.079	-0.89	0.443	0.352	0.025	-0.186	0.038	-0.209	-0.291	2.817	-0.06	-0.339	-5.512	0.024	-0.2	0.013	0.714	-0.32	-0.064	-0.672	0.026	0.3	0.238	-1.177	-0.298	0.224	-0.627	0.14	0.28	-0.995	0.146	-2.069	-1.363	0.225	-1.95	-0.147	-1.073	0.134	-0.37	-0.07	-0.499	0.432	0.137	-1.435	-0.194	-0.007	-0.084	-0.912	-0.035	-0.387	-0.144	-0.886	0.208	-0.334	-0.154	-0.574	-0.308	0.072	-0.505	-0.193	-2.245	0.398	-0.657	0.444	0.21	0.011	-0.422	0.043	0.003	0.894	0.127	-0.434	0.013	-1.361	-0.311	0.409	-0.1	1.853	0.067	-0.24	-0.091	0.095	-0.463	0.047	0.453	0.16	-0.127	-0.04	0.644	-0.04	-1.213	-0.543	-0.802	-0.901	-0.141	-0.023	0.74	-0.144	2.711	-0.513	-0.287	0.091	0.272	0.12	0.961	-0.852	0.14	0.241	-0.047	-0.048	0.229	-1.259	0.012	0.144	0.196	-1.2	-0.108	-3.732	-0.93	-0.071	-2.099	-0.209	0.012	-0.111	0.076	0.151	-1.129	1.183	-0.049	1.13	-0.019	0.372	-0.814	0.005	-0.085	-0.155	-0.72	-0.625	-0.018	-3.131	0.082	0.802	-0.107	0.466	1.049
X2831	X47155	-0.246	-0.943	-0.095	-0.222	-0.121	-0.088	-0.077	-0.129	0.334	0.46	1.303	-0.231	-0.168	1.94	-0.156	-0.317	-0.156	-0.443	-0.135	1.797	-0.371	-0.298	0.441	-0.273	-0.271	1.52	-0.186	-0.094	-0.301	-0.543	-0.405	0.056	1.697	1.623	-0.757	-0.065	0.383	0.173	-1.228	-0.332	1.493	-0.321	-0.063	-0.121	-0.409	-0.873	-1.055	0.269	-0.181	-1.753	-0.735	-0.803	-0.568	1.513	1.195	0.022	-0.123	2.095	-0.115	-0.319	-0.263	-0.22	1.971	0.162	0.144	-0.612	-0.192	-0.089	-0.026	0.892	-0.168	-0.001	-0.246	-0.078	0.349	0.262	1.229	-0.35	0.056	0.74	-0.129	-0.413	0.079	-0.445	-0.154	-0.121	0.052	0.381	-0.121	-0.391	-0.177	-0.076	0.011	0.202	-0.11	0.005	0.205	-0.213	-0.037	0.218	0.782	-0.068	-0.199	-0.192	-1.279	-0.225	2.182	-0.697	-0.38	-0.191	-0.632	-0.391	0.369	-0.002	-0.319	-0.089	-0.351	-0.475	1.863	-0.055	1.926	-0.204	-0.511	0.386	3.468	-1.76	-0.199	0.057	-0.539	1.969	-0.071	-0.09	0.174	0.137	2.257	-0.767	0.485	-0.341	-0.162	-0.302	-0.913	0.33	-0.384	-1.192	-0.573	0.039	0.032	-1.134	1.408	-0.122	1.613	1.126	-0.342	1.511	0.489	-0.388	-0.047	1.09	-0.066	-0.047	0.166	0.022	-0.404	-0.066	1.543	0.001	1.739	-0.201	-0.135	-0.183	-0.381	-0.229	-0.976	-0.056	-0.094	-0.94	-0.771	-0.125	-0.243	0.671	-0.333	-0.229	-0.267	-0.043	0.332	1.12	-1.428	-0.215	0.026	-0.285	0.052	-0.076	-0.152	0.07	-0.155	-0.474	1.073	-0.552	-0.044	0.169	-0.61	1.814	1.772	1.336	1.199	-0.255	-0.014	0.034	-1.172	-0.573	-0.061	0.977	-0.266	-0.037	-0.037	-0.336	-0.207	-0.041	-0.098	1.782	-1.182	-0.068	-0.036	-1.868	0.383	-0.623	-0.173	-1.913	-0.024	-0.032	-0.321	0.168	-0.293	0.029	-0.59	-0.752	0.041	-0.534	-1.341	0.262	-0.162	0.007	-0.002	0.98	0.214	-1.035	0.035	-0.001	-5.301	0.021	-0.007	-0.066	0.569	0.523	-0.094	0.914	-0.023	3.315	0.04	-0.456	-0.441	0.1	-0.99	0.13	0.293	-1.841	-0.035	-1.848	-1.065	0.186	-0.4	-1.015	-0.542	-0.216	0.588	-0.704	-3.606	0.03	-0.648	0.962	-0.092	0.874	0.254	0.581	-0.079	-1.763	0.535	-0.624	0.645	-0.387	-0.813	-0.795	-0.648	-0.374	-1.594	-0.548	0.552	0.448	0.626	-0.645	-0.556	-0.079	-0.5	-0.099	-0.524	-0.794	0.446	-1.232	-0.104	0.53	0.099	-0.107	0.739	-0.193	-0.085	-0.231	0.081	0.093	0.533	-0.172	1.691	-4.949	-0.056	-0.62	0.105	-0.149	0.342	-0.857	-0.624	-6.036	0.753	0.012	-0.033	-0.14	2.257	-0.269	-0.919	0.209	-0.14	-0.06	1.573	-0.505	-0.518	-0.077	0.346	-0.038	-0.287	-0.632	1.03	0.283	1.694	0.684	0.933	-1.769	-0.211	-0.192	-1.029	-2.32	1.056	0.175	-0.174	0.212	-0.839	1.103	2.776	-1.338	-0.099	0.446	-2.022	-0.505	-0.088	-0.858	0.633	-0.657	-0.093	0.813	-0.059	-0.553	0.222	-0.409	-0.977
X2831	X15990	-0.524	-0.761	-0.216	1.181	-0.244	0.379	0.284	-0.139	0.042	1.107	-0.797	-0.339	0.521	0.323	-1.875	-0.267	-0.198	-0.624	-0.316	2.006	-0.187	-0.189	-0.195	-4.735	-0.183	-0.813	0.034	0.039	0.026	-1.089	-0.032	0.053	-0.338	-0.103	-0.161	-0.057	0.092	0.137	1.066	-0.438	0.819	-0.258	-0.049	-0.048	-0.385	1.463	-0.536	0.176	0.439	-0.059	1.495	-0.342	-0.137	-4.069	0.019	-0.109	0.429	1.067	0.092	0.575	-0.075	-0.325	0.867	0.297	0.273	0.358	1.871	0.529	0.035	-5.755	-0.022	0.42	-0.016	0.002	-2.008	-0.056	1.612	-0.009	0.53	-0.52	-0.157	-0.658	0.965	0.017	-0.086	-0.181	-0.487	0.545	-0.185	-0.302	0.025	-0.018	-0.58	-0.076	-0.242	0.058	0.238	0.084	0.135	-0.019	2.012	-0.089	-0.275	-0.507	-0.962	0.098	2.042	-0.026	-0.308	0.041	0.312	-0.328	-0.195	0.316	-0.367	-0.102	-0.251	-0.347	2.626	0.002	1.521	-0.406	0.3	1.648	-0.025	-2.975	-0.304	0.023	0.009	1.822	-0.054	-0.074	-0.305	-0.023	3.038	-0.638	0.288	-0.243	-0.088	0.231	-0.838	-0.017	0.642	-1.448	0.588	0.244	0.413	0.008	-1.539	0.259	1.895	0.85	-0.49	1.379	-0.145	0.151	-0.139	1.592	-0.833	-0.034	-0.615	0.062	-0.009	-0.809	1.758	0.526	0.517	0.05	-0.175	-0.418	-0.545	-0.306	-0.728	0.765	-0.147	-0.597	0.342	-0.077	-0.503	-0.253	-0.43	-0.408	-0.121	0.013	-0.007	1.84	-2.451	-0.278	0.191	-0.485	0.793	-0.109	-0.145	-0.025	-0.251	-1.115	0.241	-5.187	0.025	-0.074	-1.551	-1.807	3.156	0.325	-0.031	1.042	-1.032	-0.069	-1.778	-0.851	-0.031	1.894	-0.813	0.108	0.09	-0.669	0.704	0.021	0.024	1.854	2.823	-0.003	0.134	0.829	0.52	-1.074	-0.659	-0.591	-0.036	0.058	-0.093	0.091	0.421	-0.003	-1.235	-0.411	-0.145	1.447	-0.938	0.343	-0.285	0.102	-0.026	0.37	0.099	2.695	0.2	-0.498	-3.582	-0.037	-0.229	-0.032	0.807	-0.085	-0.094	0.439	-0.046	2.571	-0.205	-1.418	-0.437	-0.045	-0.336	0.266	0.359	-0.42	0.106	-2.644	0.34	0.371	-0.482	-0.996	0.007	-0.105	1.564	0.468	-0.548	0.544	0.62	-0.62	0.041	1.1	-0.165	0.4	-0.068	0.008	0.029	-0.593	-0.438	0.399	-0.398	1.482	0.097	0.189	-1.737	-0.521	0.749	-0.142	0.345	-0.208	0.593	-0.058	-1.142	-0.047	0.015	0.711	0.056	-0.434	-0.051	-0.978	-0.019	0.433	-0.057	0.774	0.085	0.014	-1.584	-0.109	-0.885	-0.054	0.825	1.629	-0.292	-0.008	0.782	0.018	0.253	-0.524	0.589	-2.285	0.258	0.062	-0.246	-0.064	-0.715	-0.391	-0.379	0.06	-0.099	-0.573	-0.054	0.46	-0.521	-0.063	-0.105	-0.027	0.033	0.181	0.338	0.129	0.244	0.761	-0.005	0.103	-0.269	-0.042	-1.106	-1.528	4.09	-0.059	0.321	-0.416	-1.765	-1.136	0.293	0.996	0.01	-0.479	-0.404	-0.175	-0.055	-0.63	0.261	-0.049	-0.406	-0.441	-0.106	-0.237	0.008	-0.28	0.011
X2831	X58	-0.913	-1.017	0.15	0.128	-0.814	1.067	-0.158	-0.11	0.195	1.305	2.853	-0.405	0.205	-1.301	-2.233	-1.057	-0.052	-0.419	-0.738	3.726	-0.166	0.44	-0.164	-1.182	0.126	-1.059	0.299	0.191	0.447	0.209	-4.166	0.222	-1.294	1.267	-0.107	0.152	-0.097	-0.671	3.34	-0.162	1.759	0.083	0.155	0.175	0.189	1.261	0.075	-0.615	0.943	-0.441	2.695	0.98	1.187	-3.479	0.799	0.414	0.106	-2.242	0.127	0.228	0.399	-0.311	1.025	0.569	-0.248	0.036	4.522	0.899	0.104	-0.478	0.123	1.224	0.497	0.143	0.657	0.068	2.447	-0.279	0.309	-1.646	-0.479	-0.37	0.916	0.209	0.124	-0.028	0.18	0.986	0.775	-0.213	0.199	-0.084	-0.502	0.089	-0.264	0.068	0.186	0.344	0.136	0.779	2.012	-0.119	-0.138	-0.272	1.346	0.12	-0.276	0.594	0.165	-0.339	1.966	0.236	-2.48	0.047	-0.318	0.095	0.538	0.377	2.163	0.158	2.978	0.517	1.45	2.64	0.523	-1.683	-0.528	0.899	0.175	-0.625	0.08	0.087	-0.791	0.093	2.597	0.977	0.871	-0.604	0.724	0.697	0.01	0.183	1.445	1.493	1.354	0.624	0.635	3.039	-4.218	0.237	0.532	-1.548	0.133	-1.061	-0.181	0.656	0.24	0.48	-0.567	0.153	-0.746	0.243	0.348	-2.108	-0.396	0.962	0.482	0.114	0.085	-0.862	0.325	-0.057	1.289	0.343	-0.237	0.51	2.801	0.213	-0.352	0.176	-0.538	-0.698	0.706	0.013	0.375	1.649	0.19	-0.343	0.567	-0.44	-0.189	-0.22	0.201	0.199	0.008	-0.044	0.397	-4.965	0.158	0.419	-1.258	-1.445	0.855	-0.908	-0.005	0.648	-0.551	0.197	-1.711	1.331	0.138	1.293	-1.402	0.263	0.081	-0.821	1.014	0.18	0.185	2.397	5.107	0.147	-0.049	1.05	0.27	0.792	-0.045	-0.064	0.129	0.195	0.402	0.239	0.188	-0.066	-1.619	-0.506	-0.358	0.897	0.556	0.096	0.019	0.194	-0.048	0.5	0.316	1.899	0.132	0.329	-1.031	-0.055	0.108	0.117	1.084	0.137	0.175	1.1	0.149	0.206	-0.068	-2.013	-0.033	0.218	-0.27	0.175	0.444	-1.155	0.232	-0.633	0.018	0.289	-0.898	0.011	0.067	0.389	0.657	0.322	-0.551	0.455	2.077	-1.443	-0.202	0.967	-0.366	0.003	0.137	0.501	0.595	0.085	-0.646	0.229	0.135	-0.052	-0.102	0.086	0.38	-0.016	0.801	-0.581	0.257	-0.075	0.749	-0.053	-1.527	0.165	0.728	1.133	0.178	-0.186	0.155	-2.099	-0.306	0.414	-0.017	0.965	0.183	0.36	-0.154	-0.157	0.331	0.227	0.525	0.727	-0.287	0.106	0.046	-0.048	-1.085	0.479	0.846	-2.113	0.268	0.153	0.886	0.17	2.698	-0.315	0.27	0.128	-0.024	0.153	0.75	-0.15	0.037	0.144	0.297	0.128	0.201	0.504	0.21	0.153	1.564	-0.566	0.221	1.522	0.453	0.203	-0.178	-2.696	1.387	0.976	-0.135	0.401	-1.52	0.335	0.171	0.902	0.168	-0.424	-1.45	-0.06	0.017	-0.216	0.587	0.45	0.151	-0.613	-0.045	0.243	0.095	-0.382	0.701
X2831	X32346	0.811	-1.102	-0.014	2.152	-0.495	1.064	0.64	0.146	0.179	1.085	-6.628	-0.546	0.648	0.085	-0.633	-0.074	-0.016	-0.832	0.401	2.596	-0.824	-0.206	-0.222	-0.933	0.581	1.533	0.139	0.169	0.36	-2.705	-3.287	0.179	0.859	-3.107	0.568	0.006	-0.183	-0.282	1.031	0.325	2.582	-0.513	0.019	0.096	0.413	1.097	1.91	0.147	1.632	-0.692	-3.145	0.485	-0.571	-3.588	-0.573	0.038	0.432	-0.691	0.028	-0.01	0.358	0.062	-4.83	-0.182	0.239	-0.246	2.679	0.741	0.273	3.228	0.258	-0.145	-0.483	0.126	0.985	0.264	0.636	0.39	1.946	1.067	-0.047	0.162	1.095	1.239	0.042	0.331	0.009	0.236	1.207	0.203	0.061	0.024	0.647	0.202	-0.731	-0.002	0.073	1.188	0.648	-0.976	1.393	0.165	-0.909	0.121	-0.193	0.448	0.157	-1.623	0.159	0.178	1.312	-0.032	-0.925	0.346	-0.021	-0.012	-0.117	-0.958	2.609	-0.025	1.059	0.554	-0.111	-1.405	-0.4	-1.59	-0.466	0.472	0.545	-0.34	0.01	0.045	-0.326	0.067	1.472	0.399	-0.3	-0.422	0.414	0.195	-1.753	0.016	3.076	0.218	-0.55	-0.068	0.021	2.001	3.876	0.611	-2.977	1.788	-0.245	-2.762	0.001	-0.984	-0.559	0.223	0.478	0.029	-0.864	0.14	0.216	0.472	1.458	-1.062	-0.67	-0.404	0.164	0.112	-0.435	0.287	-0.724	0.005	0.028	-1.872	0.836	0.036	-0.4	0.335	0.989	-0.102	-0.413	0.02	-0.012	-0.579	-0.424	-0.122	1.329	-0.313	-1.076	0.077	0.01	0.005	-0.463	-0.022	0.107	-0.339	0.024	-0.658	-0.293	0.833	2.051	-2.556	-0.298	-0.156	-0.352	-0.071	-0.979	-0.522	0.026	0.849	0.198	0.116	0.307	-0.371	1.113	0.096	0.066	0.455	1.338	0.054	-0.16	0.038	0.217	2.567	0.383	-2.689	0.006	0.005	0.103	-0.17	-0.242	-0.809	0.137	0.024	-0.186	-0.511	-2.241	0.201	-0.313	-0.056	0.031	1.086	-0.022	0.441	-0.138	0.164	-0.972	0.019	-0.032	0.022	-0.065	0.488	0.255	-0.606	0.008	0.795	0.053	0.38	-0.166	-0.109	0.265	-0.281	0.524	-0.241	0.158	-1.805	-0.277	0.321	0.908	0.5	-0.856	0.261	-0.49	-0.07	-0.06	0.154	-0.961	-0.774	0.332	0.839	-0.607	-0.244	0.063	0.854	0.017	-0.491	0.275	-0.757	0.449	0.213	-0.89	-0.276	0.044	-0.876	0.325	-0.164	-0.03	-0.463	-0.861	0.08	0.134	0.036	-0.723	-1.248	0.218	-0.083	0.037	0.642	-0.107	0.133	-0.495	1.487	0.084	-0.454	-0.274	0.002	0.346	0.254	0.59	3.435	-0.03	0.853	0.032	-0.196	-0.64	0.054	-1.422	1.505	-0.172	-0.008	-0.444	-0.028	1.148	-0.378	-1.164	-0.147	0.319	-0.034	-0.512	0.769	-0.494	0.126	0.231	-0.012	-0.076	-0.539	-0.315	0.178	1.295	0.396	0.278	4.018	0.847	-0.051	-0.089	1.123	1.317	-0.42	0.421	1.059	-0.329	-1.181	-0.28	-1.515	-0.107	-0.62	-0.199	0.034	0.069	0.59	0.787	-0.938	0.062	-1.444	0.014	-0.54	-0.089	0.21	0.293
X2831	X52974	0.549	0.045	0.345	2.955	-0.694	2.157	0.243	-0.204	0.076	0.08	-9.64	0.3	0.564	-1.093	0.259	1.019	-0.104	-0.625	0.375	1.776	0.198	-0.018	-0.826	-0.349	0.558	-0.349	-1.752	0.218	0.333	-0.402	0.339	0.235	-2.954	-4.961	1.073	0.083	0.66	-0.141	0.918	0.208	-0.172	1.205	0.122	0.14	1.113	1.455	0.355	0.226	0.146	-0.067	-0.649	2.979	-0.446	-3.731	-0.956	0.09	0.46	-0.332	0.069	-0.711	0.486	-0.026	-2.201	0.474	0.597	-0.496	1.178	0.664	0.169	-0.559	0.212	-0.581	0.082	0.128	-2.256	0.439	1.434	0.998	1.571	-0.56	0.013	0.009	1.102	0.739	-0.04	1.624	0.589	0.935	1.075	-0.278	0.045	0.201	0.419	-0.769	-0.535	-0.106	0.614	1.13	-0.289	1.332	-0.086	0.224	-0.554	0.372	2.634	0.331	-0.027	-0.55	0.279	0.231	2.69	0.101	-0.434	0.315	0.499	0.134	-0.102	-0.296	3.228	0.126	0.273	-0.865	-0.049	-0.667	-0.372	0.953	0.744	-0.805	-0.003	0.517	-0.096	-0.044	-0.457	0.128	3.255	0.019	0.3	0.201	0.802	-0.039	1.386	-0.028	3.573	-0.155	-0.768	0.027	0.175	3.505	1.84	0.433	1.098	-0.288	-0.093	0.339	-0.084	-0.272	0.496	0.702	2.912	0.085	-0.313	0.232	0.35	0.789	0.064	-0.427	0.647	-0.13	0.088	-0.299	-1.039	-0.315	1.713	0.213	0.235	0.344	-0.811	-0.055	-0.248	0.236	0.29	0.223	-0.543	0.062	0.331	0.212	0.837	-0.325	0.716	-0.005	-1.037	0.104	0.11	-0.218	0.399	-0.513	1.817	0.983	0.091	-0.643	-0.656	-0.002	-0.057	0.347	-0.337	-0.517	0.069	0.193	0.233	-0.272	0.092	-1.296	0.921	0.184	0.447	-0.321	0.684	0.155	0.178	1.508	0.338	0.298	-0.148	0.448	0.447	2.187	1.378	-0.551	0.089	0.229	0.015	0.003	-0.478	1.166	0.492	-1.025	-0.103	-0.133	-0.516	-0.451	-0.207	-0.672	0.037	0.345	0.304	-0.779	0.092	0.06	0.847	0.083	0.086	0.038	-1.009	-0.441	0.103	0.946	0.117	0.89	0.002	1.172	-0.55	-0.012	0.683	0.154	0.449	0.189	0.185	-0.236	0.33	0.266	1.0	0.148	-0.194	0.425	-0.418	-0.284	-0.019	0.097	-0.022	-1.217	0.271	1.29	0.174	0.377	0.103	0.917	0.569	0.701	0.381	0.639	0.158	-0.986	0.216	0.094	0.618	-0.34	0.11	0.335	0.624	-0.806	0.181	0.131	0.452	0.136	0.412	0.436	0.212	0.104	0.106	0.215	-0.618	0.179	-0.067	1.193	0.135	0.469	-1.002	0.205	0.523	0.211	-0.103	0.923	0.294	-0.501	-0.128	-0.153	-0.288	-0.864	-1.512	-4.511	0.353	0.099	-0.136	0.053	0.222	-0.21	-0.191	-0.281	0.125	-0.971	1.147	0.098	-0.55	-0.16	0.134	0.012	0.116	-0.408	-0.219	0.408	-0.314	-0.344	-0.042	-0.9	0.575	-0.004	-1.363	1.535	0.649	0.453	0.204	0.805	0.076	-1.824	-0.495	0.792	0.069	0.591	1.305	-0.176	-0.204	-0.541	0.538	0.181	0.234	0.297	0.15	-0.87	0.105	-0.165	0.7
X2831	X52983	-0.196	-1.268	0.074	0.977	-0.44	0.189	0.068	0.116	0.217	0.47	-2.015	0.523	0.562	0.21	-1.663	-0.227	-0.347	-0.436	0.001	0.363	0.917	-0.045	-1.149	-0.307	-0.055	-4.371	-0.136	-0.271	0.044	-0.804	-0.407	0.183	1.052	0.26	-0.5	0.034	-0.47	-0.01	1.094	-0.186	2.999	0.126	0.052	0.048	-0.404	0.612	0.453	0.192	-0.007	0.643	-2.686	2.006	-0.773	-2.149	-0.944	-0.28	0.275	-1.402	-0.14	-0.115	-0.001	-0.005	-0.051	0.029	0.18	-0.403	2.042	0.645	-0.015	-7.507	0.133	-0.939	-0.451	0.095	0.896	0.021	-9.606	0.363	1.355	0.557	-0.077	-0.243	1.089	1.057	-0.115	0.445	1.039	0.572	0.39	0.323	0.058	0.228	0.168	0.361	-0.108	-0.004	0.072	0.737	-0.22	-1.196	1.498	-0.403	0.403	0.872	-0.27	0.042	1.267	0.211	1.013	-0.067	0.085	0.049	0.933	0.338	-0.453	0.025	0.555	0.304	2.309	0.003	-2.49	-0.899	-0.205	1.851	-1.434	1.31	-0.021	0.238	0.218	1.262	-0.024	-0.024	-0.726	0.049	1.877	-0.704	-0.554	-0.391	0.842	-0.038	-1.709	0.026	1.032	0.784	-1.279	0.311	0.445	7.026	-3.641	0.365	1.467	2.416	-0.408	0.23	-0.032	0.12	0.503	-1.453	-1.488	0.044	-0.905	0.109	0.313	1.303	2.999	0.262	0.172	-0.164	-0.324	-0.148	-0.068	-0.341	2.104	0.206	0.003	-3.249	1.215	0.096	-0.305	0.4	0.368	0.007	-0.259	0.013	-0.076	2.337	-1.466	0.067	0.905	-0.084	0.597	0.069	0.085	-0.053	-0.312	-0.548	-0.135	1.611	0.014	-0.517	-1.663	0.83	0.717	1.171	1.046	-0.576	-0.178	0.153	2.675	-0.11	0.039	-3.128	0.143	0.112	0.304	-0.3	0.752	0.078	0.097	2.999	0.685	0.347	0.053	0.368	0.398	1.557	2.025	1.555	0.04	-0.247	-0.242	-0.119	0.122	-0.133	0.092	0.092	-0.126	0.199	0.678	0.167	-0.36	-1.458	0.004	0.436	0.24	-0.722	0.131	0.045	-1.125	0.041	-0.686	0.058	0.213	0.182	-0.009	1.208	0.05	-0.186	-0.085	-2.908	-0.113	-0.047	0.781	-0.007	0.421	0.765	0.025	-0.716	-0.226	0.3	0.163	-0.338	0.373	-0.158	1.533	-0.158	1.072	0.332	-0.958	-1.019	-0.409	0.289	-0.319	-0.245	0.035	0.323	-0.082	0.19	0.173	0.256	-0.005	0.584	-0.133	0.049	0.12	-0.766	-0.57	-0.082	0.911	-0.618	1.277	0.077	0.352	0.093	0.852	1.286	-0.242	-0.136	0.054	-1.913	-0.468	-0.085	0.522	0.618	0.082	-0.033	-0.683	0.151	0.408	0.25	0.653	2.999	0.02	0.271	-1.442	-0.03	-0.108	-0.629	-1.35	-0.906	-0.292	0.038	0.08	0.045	-3.548	-0.353	-0.581	-0.09	0.371	-0.426	0.547	0.084	-0.721	0.291	0.243	-0.018	-0.216	1.02	0.366	0.267	0.003	3.062	0.081	2.711	0.469	0.267	-0.764	-0.391	-0.884	-0.217	0.267	0.447	0.054	0.372	-0.745	1.15	-0.023	-0.107	-0.291	-0.053	-0.09	0.227	-0.829	0.088	0.39	-0.74	-0.119	-0.307	-0.029	-0.284	0.544
X2831	X18476	0.788	-0.045	-0.174	2.983	-0.613	0.868	0.217	0.266	0.057	1.019	-6.717	-0.431	0.617	-2.179	-0.637	0.063	0.123	-0.455	0.336	2.479	-0.882	-0.325	0.07	-0.036	0.718	0.185	-0.523	0.042	-0.012	-1.928	-2.919	0.195	0.339	-1.355	0.079	0.036	-0.182	-0.127	1.571	0.788	2.36	-0.62	-0.001	0.055	0.412	-0.925	0.423	0.093	1.477	-0.916	-1.509	-0.106	-0.155	-1.343	0.274	0.404	0.076	-1.688	0.01	0.024	0.834	0.199	-5.58	-0.003	0.379	-0.607	2.462	0.827	0.179	1.78	0.274	-0.25	-0.199	0.131	-0.068	0.533	-0.527	0.313	1.639	1.468	-0.065	-0.305	0.35	1.105	-0.081	0.183	-0.437	0.16	-0.059	0.325	0.094	-0.102	0.575	-0.022	-0.699	0.13	-0.461	1.089	1.134	-0.617	1.258	0.058	-0.533	0.42	0.055	0.5	1.977	-1.491	-0.425	0.229	0.789	-0.033	-0.64	0.313	0.196	0.005	-0.286	-1.35	2.365	-0.083	1.601	1.536	0.016	-2.176	-0.158	-2.009	-0.541	0.219	0.437	0.059	-0.018	0.053	-0.328	0.063	2.439	0.191	-0.237	-0.485	-0.065	0.35	-1.261	-0.016	5.006	-0.196	-0.408	0.16	-0.262	-0.643	2.652	0.535	-2.678	1.668	-0.534	0.503	-0.121	-0.648	-0.733	-0.445	0.201	0.002	-0.72	0.126	0.197	0.478	1.192	-0.716	-0.856	-0.223	0.118	0.135	-0.601	0.385	-1.012	-0.076	0.013	0.021	-0.235	-0.024	-0.502	0.262	1.132	-0.314	-0.35	0.016	0.024	-0.087	0.121	-0.327	1.197	-0.331	-1.01	0.088	0.085	-0.017	-0.63	0.135	0.116	0.005	-0.003	-0.873	0.659	0.583	1.733	-2.603	-0.524	-0.737	0.564	-0.02	-0.735	-0.459	0.022	-0.453	0.259	0.225	0.191	-0.541	1.127	0.052	0.034	0.564	1.432	0.104	-0.384	0.601	-0.017	3.483	0.413	-2.759	0.006	-0.0	0.216	-0.16	-0.118	-0.73	0.279	-0.083	-0.177	-0.49	-1.592	0.214	-0.421	-0.325	0.004	1.023	0.15	-0.882	-0.12	0.083	-0.286	0.014	0.082	0.018	-0.47	0.34	0.279	-0.066	0.023	1.846	-0.004	-0.529	-0.021	-0.234	0.504	-0.26	0.426	0.237	0.121	-0.575	-0.14	0.296	0.917	0.474	-0.691	0.369	-0.426	-0.05	0.02	0.08	-1.029	-0.828	-0.316	0.198	-0.556	-0.085	0.015	0.874	-0.034	-0.318	0.441	-0.823	0.464	-0.254	-0.762	-0.275	0.323	-0.772	0.883	0.076	0.176	-0.376	-0.577	0.097	0.224	0.033	0.111	-1.029	0.168	-0.268	0.025	-0.633	-0.358	-0.13	-0.376	1.331	-0.021	-0.212	-0.141	0.055	0.328	0.253	0.471	2.768	-0.17	1.005	-0.132	-0.2	-0.659	-0.754	-1.444	1.442	-0.013	-0.002	-0.457	0.015	-0.561	-0.271	-1.336	-0.163	0.376	-0.146	0.841	0.78	-0.54	0.15	0.116	0.014	0.2	-0.185	-0.451	0.241	0.559	-0.267	0.296	0.903	0.53	0.025	0.016	1.324	1.401	-0.442	0.536	2.069	-0.556	-1.335	-0.52	-1.169	-0.075	-0.337	-0.141	-0.011	0.052	0.37	0.812	-0.764	0.381	-1.477	0.016	-0.255	-0.027	0.328	-0.028
X2831	X32599	0.129	0.193	-0.147	1.752	-0.204	0.796	-0.686	0.183	0.685	-0.382	-3.667	0.227	0.446	-0.294	-0.669	0.383	-0.056	-0.953	0.372	0.619	0.119	0.331	-0.618	-0.948	-0.053	-0.27	0.274	-0.471	0.101	2.087	0.956	0.234	0.056	-2.201	0.119	-0.253	-0.358	-1.333	0.86	0.332	-0.766	0.306	0.146	0.174	0.192	0.96	-0.927	0.203	0.305	0.691	2.494	3.152	-0.916	-4.734	-2.084	-0.037	0.135	-2.239	0.076	0.037	0.386	-0.0	-0.119	0.136	-0.231	-0.539	2.104	0.717	0.131	-2.331	0.192	0.072	-0.902	0.16	1.636	0.143	-4.413	0.534	3.934	0.497	0.323	-0.331	0.371	-0.478	0.144	1.003	0.111	0.368	0.91	-0.364	0.021	0.263	0.064	0.226	0.261	0.238	-0.425	0.466	-0.161	1.33	-2.669	0.138	0.416	0.673	2.249	0.211	-0.419	-0.246	-0.079	-0.382	0.252	0.301	-1.438	-0.089	0.046	0.138	0.121	1.0	0.655	-0.277	-2.578	-0.773	0.044	1.479	-0.47	0.216	0.208	-1.882	-0.15	1.854	0.077	0.142	-0.065	0.101	1.59	-0.052	0.297	-0.011	0.203	0.614	-0.001	-0.173	2.935	0.4	0.506	0.395	0.579	5.912	0.005	0.454	2.259	0.313	0.03	-1.023	-0.037	0.538	0.182	0.397	-0.553	0.058	-0.494	0.231	0.355	-0.562	2.196	0.539	0.494	0.143	-0.088	-0.148	-0.047	-0.598	0.633	0.219	0.126	-0.129	1.596	0.198	0.295	0.162	-0.333	-0.163	-0.573	0.131	-0.225	1.528	2.735	-0.705	-0.887	-0.04	1.127	0.089	0.265	0.24	0.387	-0.68	0.662	-1.862	0.127	0.085	-1.187	-1.769	0.366	0.655	0.17	-0.447	2.058	0.017	0.624	-0.233	0.036	-1.111	0.05	0.213	-0.362	-0.252	0.605	0.168	0.176	1.487	2.723	0.056	0.135	0.543	0.288	2.62	1.68	4.926	0.142	0.014	0.041	0.168	0.008	0.785	-0.107	-0.191	-0.235	0.534	1.191	-0.111	0.126	0.068	0.132	0.322	0.394	1.651	0.105	-0.472	-1.0	0.07	-1.995	0.144	1.72	-0.158	0.091	2.26	0.072	-0.664	-0.243	0.621	-0.034	-0.199	0.813	-0.012	0.466	1.098	-0.106	0.007	0.13	0.221	-0.021	0.061	0.212	0.369	1.07	-0.519	1.427	-0.381	1.108	-1.132	0.071	0.611	-0.064	0.617	0.152	0.896	0.799	0.24	-0.996	-0.032	-0.529	1.751	-0.14	0.391	0.097	-0.408	-1.813	0.469	0.982	0.24	1.21	0.158	0.134	0.092	0.541	1.329	0.052	-0.681	0.118	-2.011	-0.993	0.323	0.302	0.13	0.175	0.447	-1.317	0.151	-1.043	0.235	0.523	1.824	0.165	0.923	0.5	0.096	-0.305	-0.692	-0.867	-3.801	0.163	0.133	0.61	-0.021	1.074	-0.67	0.05	-0.367	0.28	-0.552	-0.184	-2.793	-0.426	-0.076	0.26	-0.148	0.263	0.295	0.379	0.411	-1.429	-0.172	-0.426	3.072	-0.001	-0.065	0.016	1.512	-0.369	1.082	0.198	-0.178	0.076	-0.058	-0.142	2.029	0.124	0.215	0.476	0.243	0.106	-0.072	0.331	0.781	0.695	0.049	0.142	-0.112	0.136	0.432	0.378
X2831	X52975	-0.269	-0.302	-0.262	0.161	-0.365	-0.415	-0.271	-0.064	0.754	0.293	1.976	0.108	-0.098	0.404	-1.001	-0.6	-0.394	-1.148	-0.066	1.193	0.483	-0.226	-0.013	1.461	-0.287	-0.884	-0.044	-0.223	-0.255	-0.691	1.954	0.13	0.956	1.025	-0.262	0.028	-0.409	0.478	-1.203	-0.417	0.593	-0.02	0.039	-0.092	-0.554	-0.921	-0.712	0.048	-0.35	0.67	-2.331	0.034	-0.432	0.177	-0.721	-0.361	-0.574	0.413	-0.2	-0.421	-0.273	-0.172	1.458	0.167	0.533	-0.764	0.594	0.009	-0.028	0.81	-0.019	-0.707	-0.266	-0.022	-0.097	0.037	-1.308	0.181	-0.716	0.922	-0.295	-0.453	-0.75	0.514	-0.17	0.566	0.485	0.034	-0.007	-0.125	0.067	0.182	0.32	0.293	-0.285	0.174	0.843	0.604	-0.199	0.384	1.654	-0.091	0.32	0.071	-0.549	0.065	1.822	-0.551	0.037	-0.515	-0.576	0.28	1.134	-0.114	-0.093	-0.064	-0.108	0.568	1.564	0.036	0.794	-0.653	-0.253	1.53	-0.698	0.027	-0.074	0.261	-0.187	2.232	-0.005	-0.077	-0.676	-0.015	2.232	-0.983	-0.536	0.195	-0.066	-0.188	-1.227	-0.036	-1.694	0.206	-1.454	0.231	0.492	-1.521	1.502	0.3	1.512	1.898	-0.4	2.115	-0.132	0.301	0.369	-1.48	-0.723	0.02	-0.38	-0.014	0.262	-1.057	2.074	0.439	-0.689	-0.279	-0.113	-0.242	-0.423	-0.539	-1.275	-0.294	-0.125	0.602	-0.745	-0.093	-0.491	-0.013	-0.352	-0.375	-0.417	0.018	-0.769	2.102	-0.569	-0.199	0.792	-0.182	-0.194	-0.025	-0.107	0.022	-0.224	-0.712	1.449	1.167	0.018	-0.336	-1.114	-0.261	0.503	1.024	-0.36	-1.001	-1.017	-0.043	-0.816	-0.047	-0.0	0.854	-0.473	0.173	0.324	-0.407	0.612	0.05	0.076	2.036	0.459	0.05	0.158	0.448	-0.01	0.154	0.402	-2.109	0.005	-0.294	0.382	-0.287	0.302	1.146	0.343	0.899	0.105	0.832	0.754	0.317	-0.187	-1.188	-0.064	-0.403	0.606	-1.485	0.159	-0.593	2.232	0.013	-0.661	-0.035	1.393	-0.741	0.109	-0.949	0.035	1.947	-0.154	-2.249	0.431	0.363	0.58	-0.171	0.064	-0.621	-0.26	4.081	-0.729	-0.054	-0.105	-0.676	0.64	-0.114	1.312	0.57	1.164	-0.823	-1.633	-0.732	-0.289	-1.094	0.512	-0.506	0.077	-0.257	-0.516	-0.631	-0.974	-0.131	-0.337	-1.214	-0.6	0.299	1.011	0.792	1.145	-0.728	-0.264	0.709	-0.957	0.069	-0.017	0.109	0.442	-0.818	0.272	-0.977	-0.074	1.149	-0.275	-0.515	0.686	0.99	-0.145	0.439	-1.31	-0.222	-0.366	-0.058	0.972	-3.186	-0.558	0.536	-1.871	-0.164	-0.769	-0.887	-0.389	2.232	-0.369	-0.068	0.718	0.134	-3.688	0.35	1.673	0.097	-0.183	-0.54	-1.174	-1.562	0.605	0.701	-0.367	0.015	-0.268	0.973	0.447	-0.37	1.725	1.13	0.494	2.325	0.5	0.309	0.778	-3.987	1.453	1.202	0.287	0.746	-0.632	-1.929	0.857	0.032	0.116	-0.331	-1.462	0.281	-0.058	0.434	-1.821	1.166	-0.102	1.573	-0.133	0.375	0.436	0.22	1.554
X2831	X42574	0.183	-0.267	0.017	0.376	-0.637	1.159	0.188	-0.112	0.518	0.935	-5.604	-0.338	0.757	-4.646	-0.914	0.718	-0.07	-0.644	0.357	2.368	-0.076	0.123	-0.031	-1.98	0.668	1.093	-0.453	-0.482	-0.3	-2.889	0.25	0.233	-0.866	-2.787	1.578	0.049	1.085	0.119	1.986	0.698	0.944	0.208	0.024	0.165	0.864	0.069	1.078	0.004	1.136	-0.518	-0.445	1.499	-0.193	-4.391	0.176	-0.157	0.153	-4.443	-0.142	-0.349	0.309	0.285	-5.924	0.533	0.246	0.542	3.113	0.289	0.197	-2.247	0.025	-0.159	0.763	0.089	-0.627	0.646	1.477	0.658	2.992	0.741	-0.153	0.593	1.945	1.161	-0.154	1.401	0.095	0.905	0.201	-0.212	0.099	0.138	0.372	-0.545	-0.809	-0.429	-0.078	1.0	0.302	0.71	1.325	0.164	0.345	0.138	3.119	0.048	0.761	-1.49	-0.399	0.652	3.76	0.069	-1.381	0.087	0.053	0.105	-0.224	-0.097	1.833	-0.009	1.577	0.144	0.125	-1.875	-0.536	-1.085	-0.28	0.5	0.78	-0.115	-0.004	0.013	-0.741	0.062	3.583	-0.448	-0.37	-0.426	0.439	0.446	-0.083	-0.034	0.402	-1.54	-0.461	0.15	-0.17	0.089	0.091	0.147	0.201	0.976	-0.664	2.126	-0.085	-0.578	0.012	-0.216	0.915	0.006	-0.449	0.032	0.369	0.457	1.717	0.04	0.737	-0.341	0.004	-0.211	-0.993	-0.172	-0.458	0.169	-0.064	-0.148	-0.646	0.014	-0.827	0.498	0.735	0.24	-0.347	0.024	-0.649	-1.08	0.141	-0.278	1.123	-0.172	-1.149	0.073	0.138	0.007	-0.496	-0.388	1.327	1.227	0.04	-0.9	0.665	0.111	0.406	0.144	-0.03	-0.066	1.224	0.242	-1.306	0.107	0.033	-0.187	0.916	0.18	0.447	0.162	1.122	0.095	0.011	0.63	1.491	-0.12	0.08	0.47	0.091	2.72	-0.002	-2.418	0.005	0.066	0.169	-0.14	-0.207	0.63	0.062	-0.277	-0.058	-0.209	1.024	-0.091	-0.691	-0.878	0.035	0.548	0.663	-0.353	-0.016	0.235	-2.593	0.027	0.329	0.009	-0.952	-0.271	0.117	1.723	0.009	2.887	0.038	0.379	-0.304	-0.184	0.553	0.078	0.446	-0.836	0.099	-1.267	-0.077	0.191	0.998	0.407	-0.735	0.456	-0.427	0.717	-0.273	-0.052	-0.615	-0.564	-0.159	1.356	-0.182	-0.878	0.005	0.934	-0.132	0.068	0.105	0.116	0.356	-0.885	-0.099	-0.281	0.736	-0.615	-0.713	-0.177	0.084	-0.328	0.45	0.051	0.441	0.077	0.845	-0.398	0.244	-0.1	0.033	-1.456	-0.453	0.003	-0.315	0.592	0.056	-0.092	-0.272	0.008	0.714	0.188	-0.163	1.359	-0.076	-0.178	-0.794	-0.235	-0.463	-0.487	-1.504	-0.2	-0.162	0.018	-0.485	0.055	-1.673	-0.241	-1.141	-0.207	0.248	-0.695	0.617	1.51	-0.59	0.021	0.036	-0.018	0.106	-0.621	-0.494	0.35	1.348	-0.869	0.057	1.236	0.444	0.033	-0.869	1.031	1.336	0.591	0.357	0.2	-0.475	-2.084	-0.778	-0.331	-0.075	0.395	-1.719	0.079	0.047	0.195	0.668	-0.264	0.225	-0.899	0.067	-0.531	0.219	-0.325	-0.157
X2831	X32620	-0.225	-1.205	-0.097	-0.045	-0.199	0.294	-0.392	-0.096	0.912	0.223	2.284	-0.124	-0.245	-1.073	-1.049	-0.725	-0.492	-0.713	-0.167	0.362	-0.05	0.066	-0.175	2.125	-0.337	-1.076	-0.218	-0.54	-0.262	0.807	2.258	0.038	1.176	0.019	-0.041	-0.01	-0.581	0.25	-1.406	-0.31	-0.532	1.268	0.041	-0.114	-0.589	-0.902	-0.657	0.086	0.088	0.782	-2.56	0.246	-0.408	-0.381	0.01	-0.385	-0.214	-0.168	-0.144	-0.344	-0.385	-0.111	1.922	-0.232	0.549	-0.455	-1.429	-0.113	-0.094	2.358	-0.028	-0.622	-0.846	-0.07	0.918	0.052	-1.875	0.302	-0.846	0.913	-0.373	-0.292	-0.548	0.475	-0.211	1.02	0.331	-0.259	0.25	0.376	0.105	-0.061	0.443	0.348	-0.259	0.177	0.431	-0.906	-0.307	-0.714	1.451	0.074	0.127	-0.338	0.221	0.12	2.326	-1.313	-0.124	-0.619	1.257	0.363	1.137	-0.104	-0.276	-0.066	-0.001	0.875	1.252	-0.002	0.488	-0.745	-0.16	0.765	-0.465	1.143	-0.406	-0.904	-0.161	2.832	-0.039	-0.03	-0.827	-0.016	2.862	-0.683	-0.67	-0.069	-0.395	0.225	0.037	-0.093	-0.922	0.796	-1.777	0.331	0.611	-1.423	2.508	0.109	1.7	1.104	-0.362	1.875	-0.151	0.396	0.442	-1.216	-1.379	0.004	-0.642	0.044	0.225	-1.272	2.681	0.467	-0.633	0.215	-0.025	-0.303	0.381	-0.664	-0.924	-0.158	-0.187	-0.003	0.465	-0.037	-0.604	-0.15	-0.547	-0.541	-0.621	0.01	-0.873	2.601	-1.895	-0.385	0.302	-0.254	1.21	0.014	-0.079	-0.059	0.087	-0.933	0.53	2.073	-0.008	-0.363	-1.234	-0.468	0.979	0.94	-0.259	-1.144	-1.228	-0.059	-1.161	-0.329	-0.02	0.702	-0.299	0.0	0.432	-0.076	0.229	-0.067	0.071	2.726	0.074	0.086	0.104	0.51	0.174	1.301	0.83	0.736	-0.009	-0.436	-0.096	-0.163	0.487	0.614	0.004	0.735	-0.08	0.945	-0.795	0.492	-0.077	-0.825	-0.034	0.705	0.234	-1.436	0.11	-0.292	-5.133	-0.007	-1.532	-0.03	0.304	-0.48	0.006	0.44	0.025	0.063	-0.066	-0.853	-0.224	0.526	0.678	-0.067	-0.094	0.557	-0.339	1.061	-0.352	0.122	0.412	-0.545	0.588	-0.142	0.164	0.898	1.094	-0.765	-1.84	-0.031	0.398	0.291	0.844	0.398	0.04	-0.302	0.059	-0.378	-1.318	-0.862	-0.247	-1.009	-0.821	0.176	-0.428	0.607	-0.655	-0.255	0.265	0.736	-0.592	-0.039	0.112	0.06	0.06	-0.053	0.09	-0.974	0.134	-0.659	-0.432	-0.596	-0.061	1.076	-0.072	0.172	-1.227	0.18	0.276	0.052	0.196	-3.887	-0.734	1.182	-0.735	-0.215	-0.554	-0.809	-0.237	-3.693	0.186	0.056	0.336	0.008	-3.348	-0.133	-0.19	-0.095	0.066	-0.582	-0.439	-1.394	0.337	0.125	0.069	-0.008	-0.402	0.957	0.192	-0.109	0.633	1.355	0.719	4.542	0.022	0.539	0.776	-0.541	1.183	-0.018	0.204	-0.13	-0.694	-1.47	1.334	-0.341	0.134	0.039	-0.965	0.322	-0.014	-0.202	-1.941	0.38	0.008	2.589	-0.213	0.977	0.208	0.424	1.258
X2831	X57595	-0.787	0.301	0.276	2.201	0.307	0.165	0.224	-0.155	0.601	0.447	-3.365	0.267	0.094	-2.347	-0.048	0.547	0.411	-0.372	0.562	0.327	0.183	0.227	-1.11	-0.665	0.15	-2.279	0.08	0.996	-0.001	1.13	0.358	0.205	-1.587	-2.27	1.447	-0.019	0.571	0.103	2.809	0.111	-2.603	0.171	0.005	0.161	0.795	1.839	0.396	0.222	-0.128	-0.463	-6.414	0.283	0.45	-1.538	-0.236	0.108	0.724	0.316	0.349	0.366	0.104	-0.086	-0.786	0.308	0.084	0.858	2.019	0.653	0.258	3.966	0.278	-0.08	0.28	0.067	-1.485	0.564	0.693	0.983	0.008	-2.361	0.192	-0.406	0.802	-1.05	0.199	1.484	0.09	-0.047	1.738	0.212	0.134	0.237	-0.337	-0.716	-0.257	0.062	-0.21	0.21	0.253	-0.072	-0.162	0.233	0.038	0.245	-0.169	0.397	-1.871	1.667	0.051	0.426	1.38	0.353	0.282	0.208	-0.405	0.104	-0.177	-0.68	-0.461	0.078	-3.324	0.85	0.362	2.197	0.96	-0.633	-0.186	0.419	0.476	-0.913	0.167	0.041	0.401	0.103	1.031	0.135	0.721	0.353	0.82	0.628	0.083	0.191	4.408	-1.547	0.446	0.142	0.623	3.892	2.817	0.387	0.522	1.366	-0.078	0.372	-0.006	0.216	0.236	0.05	0.34	-0.009	-0.725	0.142	0.35	1.968	-2.263	0.715	0.693	0.032	0.171	-0.452	-0.014	-0.54	0.597	0.094	-0.07	0.989	0.472	0.149	-0.101	0.07	0.094	-0.006	-0.356	0.046	0.145	1.772	-0.564	-0.033	-0.435	0.232	-0.118	0.108	0.177	0.09	-0.299	-0.943	-0.693	0.856	0.161	1.027	-2.492	0.193	-0.898	1.161	0.575	0.193	-0.529	0.052	1.319	0.289	0.162	1.516	0.177	0.168	0.475	0.076	0.785	0.177	0.11	-1.453	3.245	0.197	0.286	-0.006	0.537	0.783	-0.172	2.09	0.086	0.211	0.196	-0.279	0.265	0.905	0.303	-0.66	-0.239	0.237	-2.438	-0.178	-0.527	0.351	0.16	0.54	0.61	3.992	-0.062	-0.01	-0.831	0.142	0.366	-0.067	1.848	0.275	0.201	-0.644	0.074	1.434	-0.427	1.236	0.232	0.178	0.263	0.228	0.404	0.523	0.238	-2.077	0.149	0.29	-0.147	0.019	-0.184	-0.311	1.073	0.176	-0.69	0.753	1.327	-0.63	-0.196	1.972	-1.302	0.893	0.169	0.468	0.714	-0.03	0.031	0.419	0.227	-0.054	0.485	0.255	-0.868	-0.658	0.9	0.524	0.804	0.2	0.531	0.155	0.022	0.143	-1.092	-1.29	-0.15	-0.233	-0.091	-0.262	-0.046	0.426	-0.265	1.031	0.187	0.197	-0.969	-0.124	-0.068	-0.886	0.221	2.665	0.314	0.445	0.457	0.192	-1.456	0.06	0.303	-4.67	0.442	0.015	1.41	0.195	1.977	-1.323	1.703	0.238	0.319	0.096	0.868	0.603	-0.332	0.057	0.165	-0.08	-0.322	0.42	0.418	0.371	0.263	-0.581	0.092	1.51	-1.099	0.234	-0.058	2.613	1.593	0.187	0.208	0.496	-0.259	0.33	0.148	1.735	0.145	-0.047	-0.275	0.032	0.102	0.134	0.239	0.84	0.219	-0.798	0.182	0.016	-0.322	-0.287	0.358
X2831	X57453	-0.712	0.42	0.109	1.404	0.016	-1.214	0.366	-0.014	0.692	-0.9	-3.169	-0.157	-0.028	-0.99	-0.833	0.433	0.241	-0.653	0.097	0.934	0.345	0.365	-0.878	-2.368	-0.005	-3.144	-0.055	0.426	-0.003	2.149	0.779	0.195	-1.46	-3.372	0.783	0.077	0.187	-0.323	3.272	0.556	-4.392	-0.034	0.12	0.149	0.584	1.746	1.056	0.118	0.258	-0.215	-4.484	0.304	-0.253	-3.707	-5.261	-0.046	0.669	0.933	0.296	0.444	0.047	-0.026	-0.713	0.158	-0.191	0.617	2.036	0.742	0.141	3.339	0.256	-0.002	-0.265	-0.005	0.273	0.213	1.879	0.5	1.077	-1.868	-0.262	-0.524	1.174	-0.519	0.228	0.842	0.087	-0.577	1.052	0.281	0.119	0.153	0.027	-0.762	-0.19	0.082	0.089	-0.106	0.179	0.108	-1.166	0.079	-0.001	0.525	-0.078	0.286	-1.976	1.087	0.003	0.292	2.334	0.096	0.838	0.144	-0.052	-0.004	-0.004	-0.719	0.02	0.11	-4.26	0.293	0.265	3.485	-0.339	-0.846	0.081	0.199	0.871	0.673	0.101	-0.002	0.193	0.124	1.73	0.94	0.748	0.255	0.795	0.726	1.702	0.129	3.903	-1.205	0.814	0.506	0.612	4.59	1.971	0.324	0.25	0.247	-0.69	0.6	0.019	0.196	0.233	-0.551	0.301	0.003	-1.218	0.123	0.382	-0.302	-2.942	0.628	0.414	-0.051	0.056	-0.43	0.01	-0.204	1.744	0.109	-0.029	-0.015	0.709	0.186	-0.249	-0.235	-0.516	-0.161	-0.086	0.079	-0.495	3.198	-0.436	-0.106	-0.308	0.181	0.1	0.068	0.239	0.185	-0.601	-0.488	-0.37	1.145	0.125	0.613	-2.662	1.093	0.829	0.987	0.307	0.339	0.44	-0.209	0.635	0.282	0.109	1.011	0.6	0.149	0.533	0.095	1.033	0.149	0.151	1.967	5.18	0.214	0.195	0.728	0.655	-0.767	0.073	2.06	0.122	0.167	0.102	-0.033	0.308	0.576	0.3	-0.904	-0.113	0.577	-1.246	0.052	-0.211	0.133	0.058	0.644	0.601	4.519	0.042	0.093	-2.918	0.072	-0.714	0.108	-0.732	0.371	0.164	-0.95	0.099	1.575	-0.369	0.34	0.271	0.117	0.638	0.216	0.307	-0.125	0.215	-0.847	0.11	0.144	-0.884	0.232	0.432	-0.285	1.211	0.121	-0.699	0.733	1.834	-0.853	-0.146	1.615	-0.345	1.054	0.13	0.78	0.763	-0.005	-0.391	0.375	0.023	-0.258	0.56	0.355	-0.21	-0.227	-0.039	0.392	0.853	-0.657	0.895	0.114	-0.122	0.108	-0.617	-0.828	0.082	-0.279	0.121	-1.993	-0.477	0.383	-0.21	0.773	0.152	0.221	-1.507	0.132	-0.465	-0.252	0.211	1.639	0.283	0.34	0.746	0.154	-1.267	0.024	0.825	-3.113	0.438	0.131	1.016	0.075	0.448	-1.171	1.163	-0.088	0.169	-0.202	0.202	-1.135	-0.58	-0.118	-0.1	-0.052	-0.034	0.069	0.355	0.461	0.292	-0.169	-0.226	4.207	-0.238	-0.176	0.565	1.31	1.624	-0.095	0.195	0.797	-0.728	0.379	-0.021	1.676	0.122	-0.381	-0.362	0.146	-0.056	-0.783	0.398	0.101	-0.028	0.609	0.137	-0.15	-0.319	-0.216	-0.044
X2831	X53013	-0.608	-1.91	0.171	1.189	0.173	0.126	-0.114	0.181	0.536	-1.235	-1.077	-0.072	0.28	-1.524	1.249	0.542	0.443	-0.595	0.394	-1.197	0.588	0.369	-0.682	1.4	0.086	-1.483	-0.298	0.917	-0.103	0.592	-0.999	0.202	-1.633	-0.512	1.262	0.033	-0.297	0.028	1.244	0.739	-1.543	-0.022	0.118	0.116	0.335	0.86	0.351	0.206	-0.461	0.069	-5.543	0.645	-0.037	0.348	-5.317	-0.109	-0.195	-0.321	0.353	0.248	0.271	0.17	0.057	0.237	-0.449	0.455	0.228	0.981	0.236	5.458	0.182	0.193	-0.759	0.136	0.778	0.222	0.813	-0.18	0.548	-3.27	0.039	-0.216	1.125	-0.763	0.219	0.588	0.263	-0.494	0.321	0.299	0.155	0.062	0.026	-0.643	-0.009	-0.022	-0.059	-1.467	0.168	0.264	-2.42	0.108	0.017	0.716	1.537	0.429	1.134	0.126	-0.059	0.458	2.271	0.038	-0.176	0.17	-0.115	0.108	0.099	-1.221	0.231	0.088	-1.992	0.527	-0.401	2.055	0.124	0.425	-0.157	-0.098	1.012	0.362	0.101	0.136	-0.304	0.099	-1.136	1.156	0.679	0.745	1.345	0.646	2.602	0.149	1.674	-2.735	-0.018	0.384	0.056	3.138	2.762	0.309	-0.211	-2.021	-0.599	0.05	-0.053	0.384	-0.009	-0.945	2.47	0.105	-0.892	0.138	0.397	-0.061	-3.617	0.302	1.306	-0.203	0.19	0.221	-0.445	0.66	0.762	0.053	0.154	0.711	0.668	0.098	-0.112	-0.048	-0.125	-0.002	-0.804	0.106	-0.631	1.794	1.601	-0.605	-1.039	0.306	0.478	0.141	0.227	0.019	-0.162	0.28	-0.394	1.594	0.122	0.42	-2.175	1.127	-0.042	0.778	0.072	0.537	0.827	0.092	1.734	0.945	0.041	0.616	1.376	-0.134	0.4	0.6	0.411	0.151	0.168	-0.493	4.079	0.467	0.039	0.071	0.427	-0.626	1.269	1.533	0.1	0.218	0.046	-0.086	0.109	0.371	0.169	-1.113	-0.413	0.341	-3.61	0.108	0.027	-0.202	0.11	0.655	0.575	1.788	-0.013	-0.053	-1.179	0.036	-0.615	0.074	-0.914	0.38	0.166	-1.721	0.121	1.855	-0.441	0.549	0.027	-0.14	0.185	0.211	0.264	-0.545	0.238	-1.766	0.229	0.292	-0.143	0.294	0.136	-0.07	0.859	0.438	-0.495	0.915	1.796	-1.238	-0.204	1.353	-0.484	1.068	0.115	0.891	0.691	0.122	0.175	0.069	0.271	0.32	0.61	0.384	0.008	-0.452	-0.111	0.431	1.046	-0.533	0.385	-0.002	-0.336	0.114	-1.258	-2.331	0.111	0.452	0.095	0.104	-0.729	-0.006	-0.329	0.814	0.133	0.049	-0.452	0.122	-0.865	-0.062	0.292	3.689	0.135	0.321	0.688	0.153	-1.727	-0.556	1.228	-2.309	0.228	0.132	1.414	0.063	1.067	-0.853	0.862	-0.003	0.348	-0.211	1.828	-1.418	-0.67	0.052	-0.425	0.118	0.156	-0.127	0.313	0.407	0.398	-0.311	-0.007	2.786	-0.23	0.203	-0.227	2.518	1.054	0.397	0.203	1.117	-1.773	0.647	-0.594	1.949	0.119	0.411	0.749	0.08	-0.069	0.133	0.931	0.319	0.158	0.044	0.14	-0.372	-0.267	-0.199	-0.029
X2831	X52234	-0.816	-0.306	0.298	1.492	0.208	0.226	0.492	0.05	0.487	0.406	-3.064	-0.091	0.283	-1.909	-1.464	0.829	0.51	-0.524	0.528	0.61	0.491	0.144	-0.594	-0.428	0.374	-2.621	-0.358	0.976	0.131	2.481	1.063	0.26	-0.753	-0.81	1.495	0.162	0.629	0.345	3.661	0.451	-2.296	0.312	-0.007	0.136	0.773	2.06	0.71	-0.127	0.331	0.082	-5.403	-0.184	0.417	-1.942	-2.006	-0.094	1.03	0.71	0.36	0.424	0.305	0.098	-0.889	0.163	0.237	0.915	1.438	1.071	0.288	2.895	0.308	-0.061	0.473	-0.16	-1.684	0.523	0.386	0.732	0.454	-2.941	0.184	-0.862	1.052	-0.899	0.189	1.14	-0.242	-0.298	1.34	0.504	0.121	0.278	0.032	-0.805	-0.206	0.062	0.262	-0.205	0.321	0.197	0.677	0.279	0.226	0.433	0.733	0.488	-1.554	1.976	0.137	0.381	2.615	0.321	0.939	0.294	-0.232	0.027	0.01	-1.19	-0.406	0.218	-1.598	0.966	1.117	2.805	0.722	-1.922	0.159	0.345	0.463	-0.088	0.196	0.006	0.122	0.029	1.208	0.371	0.763	0.539	0.878	0.63	0.172	0.207	3.984	0.22	1.593	0.341	0.515	5.081	1.678	0.364	2.041	1.225	-0.237	0.426	-0.003	-0.202	0.189	-0.752	0.8	-0.007	-0.827	0.229	0.212	1.357	-1.874	0.538	0.527	0.159	0.128	-0.326	0.092	-0.705	0.15	0.099	0.061	0.67	1.275	0.157	-0.453	0.079	0.219	-0.434	-0.994	-0.04	-0.036	2.466	-0.898	-0.202	0.182	0.208	0.139	0.178	0.191	0.243	-0.508	-1.144	-1.038	1.3	0.218	0.954	-3.114	0.251	-0.144	0.913	0.676	0.49	0.102	0.063	0.981	0.169	0.222	1.121	0.614	0.192	0.514	-0.144	0.717	0.176	0.203	0.213	3.786	0.147	0.366	0.46	0.59	-0.239	0.772	1.386	0.146	0.26	0.19	-0.147	0.322	0.841	0.409	-0.463	-0.152	0.479	-0.636	-0.068	0.011	0.209	0.222	0.53	0.494	3.987	-0.351	0.012	-0.606	0.217	0.128	0.172	0.525	0.461	0.239	-2.01	0.149	2.707	-0.557	0.63	0.394	0.027	0.478	0.179	0.415	0.229	0.283	-2.848	0.376	0.311	-0.041	0.175	-0.019	0.038	1.018	0.207	-0.696	0.683	1.552	-0.661	-0.202	1.495	-0.399	0.854	0.218	0.54	0.677	-0.131	0.195	0.562	0.256	-0.256	0.501	0.372	-0.441	-0.424	0.962	0.45	0.778	-0.119	0.583	0.088	0.195	0.142	-0.157	-0.736	0.132	0.066	0.033	-1.537	-0.027	0.33	-0.388	1.197	0.193	0.252	-0.534	0.073	-0.009	-0.674	0.091	2.626	0.348	0.272	0.398	0.225	-0.959	0.174	0.03	-2.695	0.441	0.211	1.135	0.206	1.223	-1.38	1.175	0.227	0.313	0.16	0.877	0.188	-0.419	-0.091	0.271	0.16	-0.309	0.582	0.443	0.411	0.169	-0.208	-0.303	2.029	-0.681	0.239	0.032	3.553	1.653	0.234	0.255	0.368	-0.408	0.1	0.14	1.171	0.068	0.381	-0.215	0.009	0.225	0.083	0.104	0.419	0.344	0.107	0.233	-0.085	-0.012	-0.492	-0.036
X2831	X39379	-0.12	1.65	-0.162	1.668	-0.462	0.171	0.39	0.206	0.492	0.883	-7.966	-0.357	-0.221	-1.013	-0.278	1.054	0.056	-1.561	-0.329	2.363	-0.558	-0.261	0.091	0.095	-0.321	2.581	-0.012	0.593	0.041	-0.954	-5.302	0.18	0.016	1.388	-0.016	0.086	-0.32	0.63	4.696	-0.334	0.889	-0.475	-0.003	0.078	0.862	0.096	1.126	0.035	0.475	0.339	-3.338	-0.549	-0.276	-1.005	1.304	-0.252	0.165	-1.723	-0.085	-0.559	0.173	0.368	-5.205	-0.025	0.407	-0.476	2.581	1.289	0.041	2.844	0.287	-0.323	0.819	0.055	0.184	0.028	-1.082	-0.222	1.532	1.13	0.217	-0.383	0.28	0.95	0.041	-0.094	0.65	1.586	1.795	0.679	0.066	0.257	0.553	0.272	-0.125	0.078	0.437	0.682	0.424	-0.688	1.871	0.185	-0.68	0.355	-0.972	0.534	-0.822	-0.969	-0.106	-0.236	1.463	0.16	-1.946	0.322	0.332	0.018	-0.021	-3.093	0.132	0.088	1.14	0.874	-0.058	1.528	0.232	-1.554	-0.155	0.67	0.148	-0.941	0.091	-0.098	0.552	0.088	1.749	-0.55	0.496	0.583	1.146	0.35	-1.494	0.039	2.424	-2.432	0.763	-0.022	0.418	-0.099	2.923	0.473	-1.389	2.633	-0.28	-0.984	0.067	-0.267	-0.864	-0.791	1.559	0.043	-0.017	0.0	0.351	1.54	2.264	-0.905	-0.504	-0.014	0.19	0.37	-0.657	-0.532	-1.395	-0.174	-0.023	-1.041	1.735	0.063	-0.098	0.3	0.853	0.702	-0.855	0.054	-0.407	0.054	0.894	0.577	0.861	-0.314	-0.893	0.087	0.062	-0.086	-0.395	0.122	2.402	-0.379	-0.039	0.016	-1.075	1.46	-0.137	1.017	0.302	-1.058	0.924	0.131	0.191	0.863	0.045	1.149	-0.2	0.17	0.222	0.249	0.989	0.127	-0.125	1.349	1.34	0.013	0.19	-0.162	0.443	0.915	1.935	-2.177	0.074	0.211	-0.156	0.287	-0.302	-0.381	-0.562	0.635	-0.139	-0.382	-2.036	0.121	0.159	0.148	0.075	0.198	0.206	2.952	-0.108	-0.016	1.173	0.052	0.366	0.035	-0.404	0.526	0.057	-0.711	-0.113	1.168	0.214	-0.825	0.359	-0.358	0.426	-0.244	0.431	-0.323	0.203	-1.598	-0.766	0.192	0.816	0.522	-0.692	0.313	-0.61	-0.678	-1.102	0.405	-1.15	0.138	0.152	1.131	-0.42	-0.228	0.088	0.16	-0.08	-0.097	0.243	-1.079	0.432	-0.299	0.348	-0.639	0.663	-0.637	-1.078	-0.195	-1.314	0.359	-0.404	-0.025	0.204	0.092	-0.734	-1.145	0.07	0.018	0.035	1.226	-0.178	0.337	-0.348	1.115	0.11	-0.419	0.355	-0.047	0.066	0.206	0.568	2.543	-0.066	0.567	0.282	0.135	0.127	0.187	-0.917	1.853	-0.181	0.101	0.374	0.087	-0.995	-0.049	-0.526	-0.028	0.348	0.038	-0.196	0.418	-0.485	0.322	0.162	0.062	0.098	-0.379	-0.31	0.159	2.167	-1.372	0.348	1.33	0.481	-0.181	-0.714	-1.232	0.469	-0.539	0.208	-0.221	0.136	-0.503	0.168	0.69	0.097	-0.619	0.458	-0.054	0.088	0.481	0.084	-0.616	0.128	-1.421	0.119	0.377	0.107	0.014	-0.197
X2831	X46111	-0.455	2.529	-0.539	-0.552	-0.132	1.693	0.53	-0.243	0.848	-0.4	2.168	-0.07	-0.143	0.187	1.838	-0.838	-0.292	-0.234	-0.687	-0.657	-0.726	-0.14	0.936	-1.659	0.212	-3.715	0.471	-0.244	-0.085	5.991	-3.716	-0.115	-0.376	0.073	-0.889	0.085	-0.679	0.607	-1.898	-0.787	-3.555	0.755	0.098	-0.006	0.042	0.063	0.838	0.226	-0.612	0.627	-3.218	0.404	0.227	0.47	2.578	0.245	-0.501	-2.055	0.294	0.602	0.254	-0.101	0.639	0.042	0.682	-0.701	1.377	-0.281	0.186	1.15	0.165	-0.457	0.308	-0.059	0.01	-0.271	1.401	0.643	-0.357	1.06	-0.133	-0.408	-0.71	-0.251	0.232	1.341	0.429	-0.19	-0.482	-0.2	0.176	0.205	-0.331	0.34	-0.24	0.022	0.007	0.822	0.122	-2.535	1.535	0.189	0.246	-0.005	-0.324	0.197	1.788	-0.02	-0.24	0.874	0.807	0.369	-2.02	-0.144	0.179	-0.144	0.036	0.07	-0.054	0.055	0.513	0.394	0.569	2.058	0.829	1.496	-0.444	-0.345	0.432	-1.998	0.095	0.136	-0.251	0.095	-1.531	-0.668	0.248	0.15	-0.457	-0.321	-1.086	-0.041	1.305	1.968	0.639	-0.361	0.313	0.326	3.37	0.271	1.551	-1.048	1.362	0.539	-0.073	0.9	0.452	-0.37	-2.483	0.092	-0.733	0.065	0.361	-0.615	2.132	0.636	-0.734	-0.131	0.263	0.15	-0.01	0.384	0.189	0.176	0.073	-1.549	-0.779	-0.054	-0.483	0.266	0.142	0.171	-0.344	0.085	0.084	0.843	-0.157	0.203	0.261	-0.274	-1.056	0.106	-0.141	0.264	0.455	-0.51	-0.419	1.678	0.062	0.139	0.244	-1.533	1.627	-0.39	-0.818	-0.896	-1.613	0.02	-0.247	0.184	0.074	2.559	-0.036	0.124	0.447	-0.194	1.297	0.134	0.119	1.034	2.669	-0.14	0.06	0.692	0.439	-0.115	-0.936	-1.1	0.072	0.214	0.357	0.414	0.269	-0.406	-0.208	1.122	-0.084	0.782	0.567	0.254	-1.113	-0.081	0.094	0.127	0.119	5.276	0.136	0.333	-2.969	0.064	-0.511	0.019	3.4	-0.304	0.081	-0.217	0.097	0.201	0.111	-1.706	-0.51	0.078	0.16	0.099	0.369	-1.928	-0.046	-0.467	0.571	0.296	0.251	0.223	-0.503	0.287	-0.148	0.255	-0.727	0.367	0.405	-0.469	0.127	-0.405	-0.351	0.642	0.06	0.374	0.598	-0.019	-0.797	0.208	-0.494	0.835	-0.389	0.078	-0.588	0.337	-1.251	0.221	-0.154	0.192	0.518	-0.093	-0.708	0.119	-0.106	0.852	-0.176	-1.323	0.121	-0.209	0.041	0.347	0.052	0.941	0.115	-0.164	-0.39	-0.196	-1.191	0.0	0.42	3.064	-0.496	0.569	0.594	-0.056	-0.512	0.75	-0.055	-2.523	0.295	0.03	0.106	0.103	2.438	-0.007	0.865	0.132	0.289	-0.104	1.393	-1.02	0.258	0.288	0.259	0.02	0.174	0.704	0.491	0.063	0.067	0.464	0.215	1.914	0.574	0.036	-0.68	1.632	0.762	0.89	0.114	-0.657	-0.18	0.98	0.28	-0.588	0.099	-0.432	1.192	0.257	0.082	-0.505	-0.764	0.649	0.111	1.21	0.128	-0.122	-0.044	-0.204	0.509
X2831	X43802	-0.592	-1.189	-0.202	-0.739	-0.193	-0.22	-0.197	-0.073	-0.21	-0.102	1.026	-0.018	-0.244	-0.554	-1.122	-0.43	-0.074	-0.077	-0.462	1.151	-1.36	-0.042	0.6	-0.288	-0.503	-0.531	-0.099	-0.307	-0.186	-0.26	-1.809	0.078	1.826	-0.826	-0.769	-0.069	-0.116	0.004	1.028	-0.273	1.694	-0.185	-0.06	-0.085	-0.508	-0.522	-1.504	-0.214	-0.026	-0.217	-1.344	-0.032	-0.386	-2.913	0.243	0.437	-0.566	0.569	-0.307	-0.35	-0.319	-0.313	1.076	0.311	-0.393	-0.498	-0.117	-0.318	-0.16	-0.869	-0.189	-0.348	0.1	-0.095	2.662	0.589	1.829	-0.681	-1.044	0.183	-0.207	-0.197	-0.143	-0.498	-0.055	1.049	0.028	-0.574	-0.092	-0.473	0.047	0.033	0.715	0.433	-0.208	-0.116	0.015	1.618	-0.158	-0.567	1.068	0.001	-0.01	-0.626	-0.335	-0.273	1.445	-0.16	-0.078	-0.359	-0.865	0.182	0.84	-0.32	0.25	-0.09	-0.21	0.988	-1.486	-0.021	0.751	-0.134	-1.334	1.258	0.648	-2.089	-0.817	0.548	-0.203	0.366	0.052	0.036	-0.364	-0.064	0.986	0.19	0.065	-0.89	-0.975	0.067	-0.673	-0.023	-1.858	-2.134	-1.543	0.221	-0.04	-2.081	-0.822	-0.115	1.486	-0.58	0.182	1.1	0.0	-0.195	0.245	-0.253	-1.183	-0.024	-0.199	-0.184	-0.11	-1.099	-2.143	0.246	0.87	-0.107	-0.044	-0.316	0.13	0.106	-0.215	-0.325	-0.211	0.256	-0.707	-0.041	-0.196	-0.197	-0.691	0.042	-0.26	-0.05	-0.003	0.836	-0.405	-0.205	-0.178	0.029	-0.901	-0.104	-0.11	-0.047	-0.375	-0.156	1.321	0.01	-0.059	0.352	-0.937	-2.223	0.942	-0.83	0.451	-0.336	-0.594	0.031	-1.711	-0.122	-0.053	0.093	-0.585	-0.168	-0.406	0.312	0.285	-0.024	0.017	1.936	1.855	-0.233	0.045	-0.195	-0.429	-0.494	-1.109	-1.478	0.013	0.113	-0.112	-0.381	-0.35	-0.743	-0.021	1.747	0.145	0.474	0.935	-0.011	0.335	-0.271	-0.055	0.308	0.057	-0.334	-0.126	0.252	0.692	-0.042	-0.279	-0.06	1.842	0.075	-0.052	0.822	-0.057	-1.269	0.097	0.21	0.946	-0.161	-0.019	-0.194	-0.139	-0.046	-0.088	-3.15	0.556	-0.158	-0.782	-0.399	0.43	-0.057	0.95	-0.461	0.211	-0.704	0.478	0.483	0.317	-0.981	0.781	-0.467	0.06	-0.799	-0.416	1.516	0.138	-0.081	0.238	0.087	-0.867	0.005	0.262	0.461	0.416	-0.865	-0.841	0.735	-0.091	-0.044	-0.347	-0.056	0.42	0.6	-0.103	0.475	0.112	-1.132	0.959	-0.294	1.243	-2.585	-0.128	0.538	1.152	-0.25	0.613	0.087	0.542	-1.408	-0.072	-0.119	-0.807	-0.141	1.897	1.339	2.022	-2.363	0.711	-0.008	-1.977	0.207	1.764	1.015	3.055	0.36	-0.556	-0.032	-3.776	0.846	1.312	-0.213	-0.067	-0.023	-0.532	0.365	0.005	-0.565	0.911	2.737	0.211	0.636	0.378	0.02	2.351	-0.598	-0.399	2.045	0.08	-1.013	0.24	-0.786	0.958	-1.284	-0.028	0.075	1.782	-0.597	0.01	0.092	2.012	0.129	-0.074	0.14	-0.097	0.106	-0.377	0.329	-0.699
X2831	X1573	-0.221	-1.272	0.013	0.211	0.115	-0.075	0.114	-0.027	0.601	0.474	0.375	-0.019	-0.097	2.391	0.689	0.239	-0.243	-0.65	0.003	1.46	0.185	-0.017	0.243	-0.166	-0.094	1.13	0.122	-0.12	-0.103	-0.905	-1.565	0.127	0.309	1.577	0.139	0.011	-0.077	0.42	0.625	-0.237	0.795	-0.418	0.037	0.014	-0.122	-0.273	-0.04	0.013	-0.187	0.395	1.269	-0.274	-0.278	-0.066	-0.112	0.006	-0.069	2.391	-0.056	-0.407	-0.221	-0.159	2.391	0.226	0.173	-0.681	-3.045	0.399	0.144	0.069	0.038	-0.034	0.321	-0.005	-0.126	0.162	0.17	-0.087	0.589	0.917	-0.04	-0.397	0.004	-1.843	-0.087	-1.291	0.488	1.179	-0.012	-0.209	0.059	0.024	-0.12	0.308	0.309	0.085	0.372	-0.991	0.197	-0.527	1.114	0.115	-0.797	0.249	-0.241	-0.034	2.391	-0.694	-0.325	-0.027	-0.234	-0.298	-0.596	0.211	-0.064	-0.012	0.034	-0.559	1.119	0.011	1.331	0.263	0.586	-0.817	-0.196	-0.978	-0.064	0.359	-0.279	1.174	-0.077	-0.04	0.424	0.05	2.391	-0.2	0.1	0.193	0.983	0.273	-0.607	0.038	0.275	-0.338	0.248	-0.072	0.258	-1.402	-0.51	-0.117	1.274	0.002	0.262	0.675	0.12	-0.632	-0.294	2.233	1.825	0.043	0.472	0.263	-0.148	0.694	2.391	-0.564	-0.026	0.369	-0.093	-0.075	0.048	0.423	-0.181	0.326	0.124	-2.242	-0.343	0.077	0.351	-0.085	-0.198	-0.257	-0.054	0.036	1.47	0.013	-1.067	0.166	-1.392	-0.125	0.622	0.068	-0.049	0.125	0.36	0.048	0.037	-1.009	0.045	0.717	-0.464	0.024	0.89	0.144	0.668	0.651	-0.306	0.202	-0.637	-0.208	0.029	1.457	-0.398	-0.114	0.273	-0.366	-0.272	-0.007	0.003	0.654	-4.776	0.229	-0.202	-0.044	0.947	-0.276	0.415	-2.353	0.017	0.205	0.244	-0.308	-0.295	-0.707	-0.061	1.727	-0.017	0.192	1.194	0.183	0.246	-0.383	0.031	-0.437	-0.466	1.675	0.075	-0.308	2.391	0.024	0.503	0.058	4.499	-0.858	0.242	1.501	-0.228	0.334	-0.162	-2.982	-0.469	-0.371	-2.03	0.192	0.375	-1.681	0.217	0.759	0.666	0.255	-0.034	-0.808	-0.59	0.389	-0.988	-0.786	1.265	-1.231	-3.097	1.42	0.161	-0.084	-0.519	-0.233	-0.046	-1.152	0.642	-0.689	0.761	0.034	0.398	0.858	0.537	0.332	-1.161	0.397	1.02	0.546	0.21	-0.714	1.031	0.065	0.37	-0.069	-0.568	0.668	-0.178	-0.424	-0.074	-1.519	0.273	0.074	-0.441	0.263	0.042	-0.402	-0.182	0.07	0.64	-0.065	-0.61	2.391	-0.538	0.5	1.043	0.01	1.747	0.892	1.403	-3.625	0.766	0.037	0.787	-0.116	2.391	-0.266	0.414	0.063	0.312	0.242	1.726	-2.759	0.175	0.258	0.434	0.015	0.335	-0.698	-0.372	0.364	0.829	0.539	-0.312	-2.155	-0.507	-0.177	-1.189	-6.943	2.702	-1.063	0.082	-0.657	0.276	1.246	-1.005	1.388	0.018	-0.311	1.443	0.314	0.074	0.02	0.748	-0.729	-1.611	-1.797	0.101	-0.603	0.407	-0.431	0.446
X2831	X39786	-0.426	-1.258	-0.095	-0.209	-0.226	-0.731	-0.139	-0.194	0.546	0.522	1.631	-0.273	-0.332	1.631	0.62	-0.266	-0.332	-0.83	-0.132	1.631	-0.127	-0.322	0.563	1.631	0.362	1.631	0.315	-0.482	-0.353	-1.432	-2.476	0.133	-1.256	1.631	-0.353	-0.031	-0.367	0.496	1.112	-0.442	0.306	-0.499	0.026	-0.069	-0.403	-0.624	-0.711	-0.123	-0.058	0.598	0.018	-0.976	-0.63	1.631	-0.381	-0.256	0.147	1.631	-0.198	-0.442	-0.309	-0.244	1.631	0.333	0.408	-0.67	-0.75	0.66	0.134	1.631	-0.155	-0.085	0.408	-0.05	-1.986	0.352	0.216	-0.465	0.568	0.847	0.015	-0.347	-0.612	-1.621	-0.125	-1.489	0.559	1.139	-0.345	-0.335	0.099	-0.058	0.345	0.249	0.757	0.202	0.701	-1.314	-0.091	-0.37	1.631	0.132	-0.516	-0.103	-1.17	-0.273	1.631	-1.242	-0.405	-0.163	-0.197	-0.08	-1.329	0.132	-0.311	-0.057	-0.19	0.013	1.631	-0.017	1.631	0.838	0.81	-1.879	-0.226	-1.456	0.379	0.569	-0.495	1.631	-0.044	-0.077	0.381	0.037	1.631	-0.975	0.142	0.146	0.779	0.399	-0.888	-0.075	1.025	0.677	1.212	-0.223	0.356	-1.945	1.631	-0.193	1.631	-2.501	0.315	1.631	0.039	-0.999	-0.607	2.2	2.219	0.014	0.288	0.34	-0.014	0.097	1.631	-0.044	-0.802	0.24	-0.167	-0.24	-0.529	-0.45	-1.18	0.195	-0.061	-2.333	-0.94	0.063	-0.15	-0.276	-0.402	-0.328	-0.282	0.011	1.817	1.631	-1.378	-0.403	-1.118	-0.262	0.166	0.026	-0.145	0.045	0.084	-0.539	-0.725	-1.267	0.026	0.914	-0.865	-0.863	1.631	-0.593	0.541	-0.053	-0.985	0.242	-1.186	-0.643	0.021	1.631	-0.541	-0.061	0.296	-0.389	-1.06	-0.024	-0.126	1.631	-0.994	0.337	-0.059	-0.128	1.244	-0.464	1.143	-1.519	0.005	0.13	0.272	0.165	0.055	0.128	-0.559	0.302	0.073	0.962	0.098	0.459	-0.187	-0.564	-0.016	0.076	-0.313	3.489	0.003	0.059	1.631	0.007	0.076	0.022	2.253	-0.487	0.076	2.072	-0.087	4.19	0.086	-3.428	0.11	0.202	-2.235	0.121	-0.417	-3.26	0.138	-0.231	0.439	0.163	0.537	-0.788	-0.394	0.253	0.532	-0.241	0.846	-0.335	-0.655	0.214	-0.211	0.669	0.389	-0.799	-0.037	-1.14	-0.303	-0.459	0.503	0.227	0.259	1.22	0.352	0.215	0.734	0.381	0.84	0.257	-0.009	-0.475	0.686	-0.011	-0.803	-0.052	0.279	-0.593	-0.124	-0.586	-0.055	-0.993	0.362	0.012	-0.297	0.719	0.048	-0.271	-0.55	0.158	0.421	-0.031	-0.144	1.631	-0.284	-0.455	0.694	-0.294	-0.558	0.29	0.314	0.38	0.182	-0.051	0.446	-0.083	1.631	-0.182	-0.693	0.048	0.201	-0.024	1.164	-4.392	-0.011	-0.044	-0.114	0.02	0.217	-0.465	-0.252	0.236	0.708	0.168	-0.212	-0.157	-0.34	-0.005	-0.782	-5.991	1.882	-0.701	0.071	0.685	-1.259	0.584	-0.663	0.931	0.033	-0.783	0.968	0.202	-0.044	0.313	0.494	-0.485	-0.923	-1.17	-0.087	-0.243	0.337	-0.29	0.62
X2831	X46957	-0.129	0.833	0.263	2.14	0.093	0.608	-0.048	-0.113	-0.373	-0.046	-3.008	-0.268	0.404	-1.274	-0.103	0.078	0.046	-0.479	0.048	0.524	0.71	0.146	-0.307	-1.495	0.376	-1.45	0.255	-0.066	0.339	2.629	-0.734	-0.195	-1.23	0.414	-0.353	-0.019	-0.254	-0.392	1.274	0.221	1.114	0.135	-0.045	-0.069	0.144	0.406	0.7	-0.058	-0.143	0.008	4.341	1.767	0.831	-2.375	-0.084	0.048	0.401	-0.864	0.097	0.71	-0.119	0.058	-0.826	-0.082	0.111	0.61	0.446	1.487	-0.034	-8.47	-0.015	0.054	0.398	-0.039	-2.416	0.051	-1.907	0.093	0.738	-1.599	0.048	-0.267	0.314	1.608	0.088	-0.42	-0.321	-1.615	0.183	-0.22	-0.041	-0.162	0.132	0.723	-0.292	-0.099	-1.137	1.474	0.063	-0.155	1.045	-0.041	-0.186	0.009	-0.998	0.365	1.198	-0.777	0.476	-0.016	0.911	-0.159	-1.093	0.103	0.093	-0.07	0.639	-0.392	0.039	-0.035	-2.484	0.498	0.918	1.414	0.175	-0.321	0.318	-0.517	0.337	-1.366	-0.072	-0.064	-0.095	-0.056	1.489	0.199	-0.155	0.033	-0.107	0.009	0.346	-0.092	1.724	2.814	-0.419	0.328	0.159	3.159	-4.069	-0.276	0.276	-0.402	0.47	0.356	-0.046	-0.75	-0.16	-2.86	0.409	-0.041	-0.103	0.199	0.185	-0.046	1.102	0.323	0.217	-0.608	-0.008	0.047	-0.451	0.403	2.333	0.181	-0.114	1.007	-0.349	-0.068	-0.316	0.101	-1.06	-0.303	0.056	-0.029	-0.13	0.878	0.462	0.169	-0.181	-0.108	1.201	-0.031	0.095	0.13	-0.189	-0.719	-2.815	-1.527	-0.031	-1.345	-0.048	-0.187	0.356	-1.439	0.016	0.77	-0.977	-0.116	0.123	0.409	-0.007	0.771	0.383	0.121	-0.203	-0.169	-0.373	-0.012	-0.01	-0.102	2.225	0.255	-0.144	0.56	-0.887	0.471	-0.062	-4.055	-0.027	-0.103	0.174	0.372	-0.145	0.171	0.718	-0.139	-0.133	-1.023	0.807	0.169	0.47	0.016	-0.043	0.023	0.121	0.452	-0.012	0.563	-0.803	-0.02	-0.166	-0.038	0.255	-0.278	-0.264	-1.835	-0.039	-3.835	-0.274	-2.495	-0.321	-0.031	-1.008	0.371	-0.128	-0.919	-0.057	-1.555	-0.124	0.069	-0.692	0.926	-0.16	-0.126	0.936	-0.127	-0.46	-0.002	0.087	-0.478	-0.155	0.78	-0.113	0.306	0.01	-0.177	0.769	-0.006	-0.154	0.166	-0.148	-2.347	0.159	-0.249	-0.982	-0.338	-2.236	-0.061	-0.774	0.053	1.938	-0.059	-0.536	0.005	1.538	3.132	-0.198	-0.147	0.007	-1.47	0.011	0.011	-0.338	0.224	0.04	0.598	0.884	-0.141	0.017	0.073	0.09	1.706	-0.088	-0.032	1.96	0.017	-1.414	-0.563	-0.225	-1.263	-0.259	-0.085	0.258	-0.19	0.215	-0.145	-0.14	0.132	0.045	-0.074	-0.089	2.367	-0.622	0.178	-0.24	0.022	-0.121	0.293	-0.151	0.329	-2.247	0.546	-0.543	1.418	0.087	-0.3	-0.663	4.609	0.687	-0.305	-0.001	0.134	-1.667	1.181	-1.242	1.013	0.015	-0.718	0.742	-0.002	-0.082	-0.768	0.029	0.205	1.045	-0.743	-0.019	-0.32	-0.545	-0.328	1.927
X2831	X41754	-0.02	-1.472	-0.147	-0.171	-0.385	-0.026	-0.359	-0.196	0.709	0.469	1.737	-0.366	-0.33	0.888	-0.33	-0.699	-0.438	0.404	-0.193	1.739	-0.322	-0.228	0.156	-0.023	-0.247	1.557	0.037	-0.382	0.395	-0.862	-0.364	0.009	-0.071	1.876	-0.224	-0.052	-0.417	0.783	-0.0	-0.178	-0.675	-0.625	-0.039	-0.096	-0.194	-0.61	0.738	-0.145	-0.009	0.716	1.356	-0.313	-0.43	0.992	0.782	0.04	-0.102	-0.117	-0.201	-0.602	-0.307	-0.156	1.665	-0.25	-0.002	-0.483	-1.181	0.056	0.019	-2.088	-0.206	-0.704	-0.12	-0.09	0.041	0.258	-0.006	-0.141	-0.416	1.016	-0.097	-0.049	-0.855	-0.235	-0.015	-0.598	0.294	0.096	-0.923	-0.201	0.131	0.1	0.254	0.112	-0.049	-0.125	0.586	-0.28	-0.061	0.268	0.511	0.02	-0.084	0.265	-0.586	-0.092	-0.888	-1.518	-0.306	-0.111	-0.584	0.047	-0.48	-0.013	-0.084	-0.095	-0.201	0.036	-0.009	-0.019	0.43	0.246	-0.526	-0.751	-0.629	2.147	-0.14	0.553	0.072	0.278	-0.076	-0.058	-0.149	-0.024	2.505	-0.376	-0.468	-0.294	0.031	0.057	-0.883	-0.054	-0.352	-1.218	-0.704	-0.302	0.015	-1.884	-1.602	0.119	1.296	-0.789	-0.125	0.664	-0.01	-1.027	-0.466	2.16	-0.434	-0.034	0.621	0.457	-0.068	0.154	0.786	-0.101	-1.172	-0.376	-0.201	-0.288	0.119	0.101	-1.108	-0.028	-0.036	-1.354	-1.376	0.032	-0.155	-0.023	-0.212	-0.434	-0.26	-0.012	0.307	2.0	-0.414	0.019	-1.972	-0.093	0.567	0.011	-0.224	-0.098	0.235	-0.508	-0.044	1.054	-0.015	0.203	0.594	-0.712	0.681	-0.638	0.666	0.074	-1.234	0.103	-1.65	-0.353	-0.017	0.865	-0.673	-0.033	0.133	-0.355	-3.457	-0.065	-0.258	0.183	-5.278	0.385	-0.254	-0.057	1.097	-0.997	0.379	2.295	-0.026	-0.03	0.561	0.005	-0.194	0.739	-0.951	0.252	-0.033	0.491	2.598	-0.016	-0.242	-0.014	-0.038	-0.01	-0.367	1.975	-0.039	0.07	2.796	0.009	0.206	-0.051	2.207	0.224	0.214	0.946	-0.04	5.073	0.513	-3.579	-0.185	0.415	-2.342	-0.225	-0.678	-1.693	-0.094	2.008	-0.156	-0.117	-0.608	-0.392	-0.53	0.418	0.636	-0.461	1.43	-0.14	-0.278	-0.47	-0.027	0.478	0.296	-0.183	-0.031	-0.442	0.235	-0.771	0.842	0.265	-0.043	2.599	0.414	0.354	-1.101	0.007	1.173	0.353	-0.98	0.287	0.462	0.038	0.031	-0.078	0.445	-0.993	-0.215	0.713	-0.017	-0.613	0.591	0.09	-0.167	1.211	0.118	-0.149	0.244	0.146	0.703	-0.074	0.26	2.796	-0.075	0.144	-0.495	-0.126	-0.571	0.606	-0.058	0.737	0.111	-0.026	0.361	-0.105	1.906	-0.102	0.328	-0.134	-0.061	0.028	0.287	-5.598	0.188	0.601	0.469	-0.027	0.357	-0.781	-0.428	0.39	-1.398	-0.569	-0.361	-1.001	-0.215	0.13	0.75	-6.161	-0.048	0.031	-0.075	1.141	-0.806	-0.778	0.237	1.575	-0.049	-0.137	1.64	0.033	-0.08	0.52	0.827	-0.814	-0.611	-1.933	-0.068	-0.482	0.079	0.307	2.525
X2831	X21248	0.854	2.101	0.548	2.145	0.6	-0.6	0.542	0.298	-0.953	-0.72	-2.591	0.543	0.544	-3.378	1.414	0.959	0.552	1.4	0.589	-2.767	1.326	0.692	-1.067	1.331	0.841	-3.277	-0.756	-0.383	-0.252	3.053	-2.867	0.146	1.331	-3.136	1.649	0.062	0.66	-1.028	-1.282	0.86	1.326	0.841	0.072	0.011	-0.311	1.989	2.662	0.244	-0.364	0.551	4.382	-0.851	-0.521	-2.789	-2.413	-0.215	-0.394	1.332	0.461	0.8	-0.207	-0.166	1.33	0.334	-0.784	1.164	1.328	-0.412	-0.072	-3.789	0.312	1.11	-0.506	0.069	1.331	-0.598	1.331	-0.329	1.795	-1.663	0.372	0.709	1.159	-0.942	-0.06	-1.726	-1.053	-0.496	1.291	-0.248	-0.247	-0.271	-0.784	0.234	0.648	0.21	0.635	-1.122	-0.122	-1.7	1.331	0.164	0.384	-0.233	2.857	-0.192	1.331	-1.426	-0.311	-0.29	-1.07	-0.352	-3.202	-0.099	-0.227	0.107	-0.312	0.785	1.331	0.082	1.332	-0.561	1.704	-2.872	1.574	-1.33	0.694	0.528	-0.395	-3.508	-0.334	-0.018	0.818	0.06	1.328	2.013	-0.314	-0.382	1.111	-0.279	-0.759	0.14	-1.547	-1.571	-0.923	0.349	0.353	4.752	-4.14	-0.569	-2.953	1.332	-0.396	1.33	-0.061	0.473	-0.854	-0.943	-1.0	-0.071	-0.373	-0.063	-0.212	-0.648	1.332	0.458	1.671	0.676	0.245	0.372	-0.427	0.791	2.834	-0.141	-0.069	0.729	1.524	-0.045	-0.293	-0.195	-0.308	0.443	1.057	0.015	-0.453	-2.372	3.202	-0.31	0.563	0.439	0.961	0.0	0.283	0.176	0.915	1.127	1.331	-2.286	0.072	-0.406	-0.688	1.784	1.331	1.332	-0.406	1.213	1.758	-0.047	2.565	-0.533	0.042	-2.725	0.874	0.176	0.302	0.591	-0.941	0.112	0.136	1.331	1.332	-0.151	-0.249	-0.802	-0.252	2.418	-0.551	-1.396	0.054	0.162	-0.147	-0.091	-0.128	-0.372	0.236	-0.455	-0.048	-0.236	-0.708	-0.078	0.165	0.273	0.07	-0.212	-0.172	-0.946	-0.012	0.214	1.332	0.058	0.331	0.033	-0.805	0.401	-0.047	-0.576	0.07	-1.311	-0.05	0.674	-0.231	-0.135	0.406	0.154	0.258	0.598	0.168	-0.884	0.422	0.19	0.502	0.296	-0.248	0.239	-0.542	-0.334	0.644	0.376	0.795	-0.367	-0.107	0.547	-0.26	0.436	0.026	0.486	0.367	-0.309	0.416	0.344	0.237	-0.755	0.314	0.208	0.577	-0.305	-0.595	0.355	0.464	-0.377	0.549	0.012	0.231	0.016	-0.233	-0.398	-0.038	0.357	0.001	-0.747	-0.166	0.247	-0.179	0.594	0.11	-0.191	0.418	0.186	0.361	0.154	-0.314	1.332	0.207	-0.359	0.629	0.116	-0.453	-0.533	-0.59	1.109	-0.189	0.004	0.445	-0.008	1.204	-0.094	-0.482	-0.042	0.203	0.182	0.902	0.744	-0.286	-0.187	0.262	0.044	0.214	-0.297	-0.139	0.229	-0.597	-0.665	-0.105	-1.269	-0.254	-0.059	-0.665	1.153	-0.561	-0.477	-0.026	-0.343	0.333	0.643	-0.552	0.724	0.004	0.308	0.844	0.203	0.02	0.281	0.413	-0.386	0.361	-0.851	0.11	-0.31	-0.138	-0.151	-0.624
X2831	X1644	0.462	1.542	0.406	1.045	0.371	0.024	0.131	0.135	-0.889	-0.268	-3.562	0.44	0.326	-4.47	1.653	1.689	0.288	0.596	0.198	-2.117	2.072	0.383	-0.511	0.057	0.975	-5.072	-0.756	-0.216	-0.042	3.61	-0.979	-0.022	-0.13	-8.718	1.134	0.044	0.352	-1.041	0.47	0.575	0.094	0.501	0.002	-0.041	-0.005	1.759	2.608	0.316	-0.223	0.291	0.81	-0.465	-0.207	-5.129	-4.461	-0.047	-0.118	-0.255	0.349	0.505	-0.185	-0.217	1.003	0.403	-0.287	0.969	0.741	-0.064	-0.058	-4.297	0.32	0.682	-0.289	0.224	0.29	-0.268	0.778	-0.175	2.137	-0.231	0.186	0.343	0.561	-1.326	-0.035	-0.798	-1.113	-0.643	0.348	0.138	-0.099	0.118	-0.213	0.162	0.135	-0.138	-0.119	-0.033	-0.167	-3.454	0.675	-0.014	0.128	-0.481	1.997	-0.201	4.456	-0.639	-0.183	-0.168	1.057	-0.885	-1.534	-0.039	-0.12	0.104	-0.112	0.383	1.173	0.004	0.983	-0.155	1.568	-0.102	0.971	-0.442	0.312	0.353	-0.15	-4.072	-0.037	-0.036	0.1	0.041	-1.337	0.94	-0.273	-0.368	0.08	-0.077	-0.813	0.02	-0.668	-0.428	-0.889	0.114	0.286	5.546	-0.522	-0.157	-0.751	1.609	-0.264	1.388	-0.108	0.448	-0.091	-1.37	-0.345	-0.017	-0.594	-0.084	0.177	-0.416	1.495	0.273	0.902	0.112	0.021	0.172	-0.357	0.291	1.569	-0.28	-0.05	0.519	0.239	0.032	-0.443	-0.089	-0.345	0.049	0.235	0.005	-0.216	-0.223	1.306	-0.208	0.551	0.129	-0.154	-0.041	0.125	0.058	-0.028	0.79	1.184	-1.314	0.022	-0.317	-1.149	0.756	1.98	1.554	-0.277	0.332	0.679	-0.063	1.66	-0.615	-0.007	-0.792	0.162	0.117	0.218	0.069	-0.022	0.041	0.056	1.759	1.673	-0.036	-0.023	-0.17	-0.248	1.296	-0.546	-1.17	0.005	0.125	-0.066	0.123	-0.116	-0.185	0.02	-1.534	-0.31	0.196	0.178	-0.181	-0.179	0.292	-0.019	-0.81	1.028	-2.93	-0.061	-0.081	1.692	0.011	0.149	-0.004	-0.676	1.121	-0.106	-1.604	0.03	-1.468	-0.203	0.98	-0.633	0.208	0.461	0.2	0.396	1.782	0.25	3.783	1.189	0.437	0.502	0.099	0.104	0.032	-0.475	0.466	0.243	0.01	0.973	-0.123	0.103	0.56	-0.484	0.344	-0.014	0.901	-0.128	-1.259	-0.044	-0.084	-0.196	-0.291	-0.189	0.113	-0.656	-0.435	0.771	0.34	1.157	-1.303	0.58	-0.023	-0.009	0.006	-0.194	-0.553	-0.002	-0.302	-0.067	0.809	-0.67	0.163	-0.193	0.596	0.027	-0.206	-0.743	0.422	-0.233	-0.033	-0.625	2.193	-0.235	-0.226	0.403	-0.028	-0.118	-1.761	-1.924	-1.299	-0.097	-0.023	0.585	0.003	0.916	-0.505	-1.896	-0.023	-0.469	0.085	0.905	0.792	-0.397	0.027	-0.01	-0.024	0.157	0.05	-0.017	0.117	0.964	-0.638	-0.022	-0.171	-0.446	0.049	-0.835	1.043	1.928	0.675	0.165	-0.367	0.008	-0.978	-0.245	0.628	-0.055	-0.092	-1.624	-0.36	0.065	-0.498	0.243	-0.238	0.434	0.77	0.083	-0.799	-0.327	0.156	-0.505
X2831	X35678	0.749	0.322	-0.029	1.294	0.436	0.032	-0.027	0.168	0.228	0.618	-3.163	0.02	0.748	0.768	-0.363	-0.045	-0.353	-0.905	0.57	-1.007	1.011	-0.208	-1.718	1.369	0.184	-1.068	0.055	0.682	0.462	2.16	-0.349	0.145	0.699	-5.532	0.817	0.129	-0.228	-0.018	3.362	-0.118	-1.649	-0.203	0.138	0.146	0.431	-0.519	-0.87	0.077	0.233	0.679	-1.688	0.613	-0.732	-0.217	-8.345	-0.326	0.914	-2.779	0.063	-0.43	0.356	0.33	0.183	-0.2	0.282	-0.604	1.195	0.01	0.226	1.32	0.282	-0.322	-0.003	0.153	-0.812	0.169	-3.408	0.846	0.379	0.858	0.106	0.003	-0.276	0.195	0.217	0.64	0.305	-0.206	-0.154	0.805	0.165	0.214	0.524	0.12	0.762	0.206	0.365	0.266	0.033	0.066	-1.52	0.131	0.033	0.126	-0.85	0.564	0.591	-1.186	0.084	-0.358	0.278	0.379	0.123	0.256	-0.085	-0.056	-0.275	-0.821	1.806	0.078	1.063	-0.192	0.553	-0.102	-0.475	-0.532	0.601	0.215	-0.588	1.579	-0.349	0.119	0.061	0.108	1.147	1.977	0.251	0.5	0.577	0.059	0.253	-0.051	2.039	-0.403	1.071	0.497	0.477	0.983	1.207	0.251	1.087	-0.035	0.145	1.73	0.032	-0.201	0.224	-0.612	-0.664	0.133	-0.414	0.154	0.347	1.488	1.968	0.225	0.645	-0.033	0.139	0.107	0.475	-0.209	-0.561	-0.037	0.194	0.217	-0.466	0.02	0.04	0.441	0.494	0.06	-0.916	0.032	0.118	0.886	-0.789	-0.166	0.31	-0.154	1.472	0.111	-0.113	0.136	-0.082	-0.547	1.163	-0.504	0.132	-0.42	-0.995	0.272	-0.325	-0.074	-0.035	0.549	-0.729	0.102	0.617	0.26	-0.101	1.616	0.479	0.101	0.264	-0.596	0.397	0.16	0.19	1.346	1.783	0.101	0.321	0.529	0.716	0.626	1.013	2.584	0.134	0.064	0.163	0.078	0.247	0.693	0.213	0.505	0.143	-0.077	-1.196	0.238	0.152	0.029	0.086	-0.192	-0.131	1.21	0.151	-0.046	1.333	0.025	0.236	0.049	-0.582	0.432	0.211	0.344	0.132	2.614	0.089	-0.462	-0.425	-0.095	0.585	0.208	0.343	0.544	0.141	-1.48	-0.141	-0.573	0.596	0.257	-0.529	0.28	0.83	0.132	0.693	0.236	-0.129	-0.522	0.098	0.732	-0.336	0.048	0.133	0.48	0.64	-0.577	0.395	0.515	0.012	0.154	0.263	-0.331	0.565	-0.068	-0.308	0.457	0.28	-0.362	0.835	0.141	0.263	0.039	-0.545	-0.137	-0.104	0.197	0.107	2.161	-0.387	0.203	-0.295	0.93	0.167	0.183	0.007	0.247	0.178	0.18	0.261	0.891	0.183	0.962	1.186	0.162	0.154	-1.015	-0.199	0.257	-0.176	0.119	0.685	0.013	-0.368	-0.211	0.056	0.066	0.231	0.228	1.113	-0.627	-0.282	0.196	0.461	0.135	0.261	0.292	0.445	0.382	0.025	0.375	-0.088	-0.018	-0.025	0.008	-1.146	1.166	0.564	-0.103	0.134	0.269	0.284	1.104	0.303	1.605	0.131	0.574	1.079	0.235	0.025	0.501	-1.354	1.366	0.319	-0.225	0.148	-0.699	0.187	0.383	-0.397
X2831	X57428	-0.013	-1.442	0.042	2.968	0.537	1.015	0.482	0.104	-0.487	0.637	-3.326	0.169	0.662	0.247	-0.957	-0.172	-0.145	-0.783	1.256	1.454	0.081	-0.006	-1.682	-7.447	-0.413	-2.602	-0.101	0.888	-0.261	0.094	0.155	-0.02	-0.603	-0.602	0.578	0.004	0.523	-0.017	1.04	-0.765	-3.324	-0.611	-0.042	-0.01	-0.305	1.781	-1.379	0.213	1.011	0.047	1.59	-1.013	0.428	-2.006	-4.245	-0.007	1.08	-0.161	0.325	0.155	-0.093	-0.052	-0.806	-0.121	0.126	-0.58	-1.635	0.317	0.484	0.691	0.23	0.44	0.455	0.003	-5.413	0.209	-2.511	0.329	1.359	0.949	0.021	-0.603	1.548	0.143	-0.081	-0.357	-0.418	0.91	0.277	0.051	-0.066	-0.094	-0.653	-0.135	-0.379	0.079	0.015	0.606	0.406	0.364	2.866	-0.015	-0.799	0.487	-0.971	0.415	1.208	0.996	-0.701	-0.012	-1.536	-0.381	0.426	0.269	-0.269	-0.08	-0.133	-3.419	0.603	-0.071	0.058	0.814	-0.09	1.447	1.109	-2.478	0.294	0.005	-0.309	1.242	0.036	-0.003	0.8	0.014	2.866	-0.988	0.306	0.412	-0.506	-0.075	-1.523	-0.135	0.866	-0.55	-0.467	-0.002	-0.079	-3.29	1.112	0.263	1.42	-0.434	-0.492	1.248	-0.209	-0.437	0.501	3.857	2.717	-0.029	0.303	0.082	0.347	0.942	0.008	0.056	-1.377	-0.369	-0.03	-0.419	-0.412	-0.574	-2.016	0.41	-0.081	0.954	-1.083	-0.19	-0.229	-0.127	0.019	-0.156	-0.926	0.013	0.451	0.889	-2.347	-0.403	1.059	-0.352	-0.414	-0.102	-0.21	0.248	-0.274	-0.931	1.067	-0.035	-0.001	0.286	-0.944	-1.48	0.89	1.572	-0.685	2.057	0.061	-0.076	-0.434	-1.108	-0.025	1.321	-0.579	0.054	0.181	-0.276	-1.102	0.011	-0.037	0.186	2.004	-0.262	0.012	0.943	0.2	-0.353	-1.142	-1.22	-0.015	-0.027	-0.389	0.319	0.203	0.95	-0.216	0.242	-0.02	0.587	-0.839	0.527	-0.111	0.446	0.002	-0.178	-0.121	2.299	0.169	-0.288	-0.363	0.012	-0.097	-0.004	-0.751	0.713	-0.04	-1.184	-0.035	5.953	-0.105	0.39	-0.22	-0.164	-0.267	0.112	0.005	0.636	0.106	-1.131	0.244	0.277	0.928	0.083	-0.368	-0.042	0.724	0.474	-1.275	0.333	0.098	0.001	-0.064	1.159	-0.171	0.787	-0.049	-0.003	-0.015	-0.794	0.868	0.105	-0.208	0.35	0.605	0.367	-0.531	-0.22	0.426	0.295	0.169	-0.264	-0.314	0.034	-0.829	0.005	0.06	0.312	0.153	-0.349	-0.068	-1.701	0.388	0.445	0.153	0.928	0.013	0.075	-1.687	0.137	-0.06	-0.06	0.679	2.866	0.221	-0.788	1.203	-0.076	-0.368	-1.108	-0.578	-0.46	-0.469	0.009	0.455	-0.011	2.866	-0.32	-1.192	0.026	0.201	0.044	0.7	0.494	0.238	-0.059	-0.047	-0.02	-0.346	-0.071	0.165	0.084	0.086	-0.267	0.294	-2.376	-0.142	-0.15	-1.344	2.866	2.726	-0.32	0.081	-0.131	-1.223	-0.635	0.585	1.62	-0.055	-0.705	-1.117	0.056	-0.041	0.006	-0.033	0.474	-0.292	-1.998	-0.105	-0.269	0.163	-0.04	-1.272
X2831	X32328	0.357	2.059	0.059	3.379	0.48	-0.382	-0.031	-0.066	-1.1	0.026	-3.7	0.257	0.038	1.455	-0.108	-0.608	-0.421	0.15	0.27	-4.623	1.342	-0.186	-1.206	-0.246	0.046	1.83	-0.1	0.572	0.518	3.72	1.46	-0.319	0.035	-5.776	0.861	0.071	-0.014	-0.784	-0.606	0.76	-5.915	0.714	0.1	0.086	0.122	-0.442	-1.374	0.227	-0.561	0.013	-0.88	-0.889	-1.39	-2.856	-0.059	-0.139	0.709	-1.588	0.35	0.038	0.539	0.028	-1.075	-0.216	0.596	0.107	0.282	0.089	0.252	-4.282	0.269	-0.316	-0.587	0.032	-0.605	0.206	-1.494	0.567	2.405	-1.174	0.129	0.165	-0.715	-1.423	0.091	-1.446	-0.724	0.36	1.209	0.541	0.097	-0.032	-0.104	-0.456	0.806	-0.212	-0.684	-0.351	0.103	0.229	-5.215	0.207	-0.249	0.498	-1.071	0.027	-1.057	2.256	0.415	-0.122	1.52	0.263	0.713	0.326	0.201	0.089	0.086	0.254	1.4	0.047	-2.721	0.121	0.688	1.388	0.196	4.454	0.738	0.695	-0.314	-1.037	0.104	0.061	-0.202	0.093	-1.071	0.81	0.224	0.519	1.143	-0.172	1.281	-0.004	0.993	1.132	-1.512	0.612	0.112	3.022	-1.488	-0.417	-1.503	2.991	-0.03	0.054	-0.017	0.553	-0.729	-0.64	-0.057	0.048	0.456	-0.04	0.403	-0.015	-1.09	0.033	0.764	-0.281	-0.176	-0.181	0.057	0.104	0.422	0.252	-0.012	1.558	1.108	0.074	0.071	-0.212	-0.504	-0.281	-0.742	0.098	-0.385	0.998	0.908	-0.042	0.036	-0.217	1.947	0.111	-0.32	0.262	-0.413	-0.847	0.361	1.435	0.058	0.096	-1.408	0.793	1.458	0.596	-0.255	0.263	1.524	0.046	-1.334	-0.937	0.099	1.834	1.082	0.133	0.21	-0.117	0.512	0.138	0.14	1.629	3.319	0.049	0.126	0.545	-0.046	2.639	1.121	3.557	0.082	0.026	-0.134	-0.042	0.088	0.996	0.355	-1.005	-0.073	0.094	0.429	-0.055	0.061	0.508	0.096	0.1	0.305	0.578	0.138	0.07	0.306	0.014	0.203	-0.042	-0.613	0.244	-0.022	0.557	0.096	2.365	-0.115	0.979	0.198	-0.281	0.335	0.185	-0.258	0.824	0.161	-0.584	0.356	-1.103	0.093	0.131	0.014	0.317	-0.02	-0.148	-0.714	-0.143	0.324	0.335	-0.131	0.402	0.09	0.82	-0.034	0.874	0.684	-0.259	0.315	0.184	-0.315	0.518	0.493	-0.375	0.25	0.03	-1.251	0.123	0.687	-0.299	0.983	0.063	0.4	-0.034	-0.103	0.845	-0.185	0.308	0.083	1.025	-0.387	-0.156	-0.129	0.539	0.134	0.483	-0.788	0.21	0.751	0.166	-0.433	-0.642	0.218	0.194	1.42	0.143	-0.66	-1.277	-0.176	1.113	-0.068	0.084	0.446	0.004	-1.499	-0.526	0.326	0.068	0.21	0.178	1.632	-1.004	-0.664	0.14	0.397	0.086	0.333	-0.709	-0.199	0.398	-1.861	-0.767	-0.283	-1.23	-0.339	0.062	-0.175	2.989	0.537	2.617	-0.037	1.181	-0.226	1.347	0.553	1.585	0.119	0.363	0.663	0.325	-0.132	0.493	0.452	1.275	0.304	2.029	0.129	-0.576	0.053	0.059	-0.679
X2831	X54907	0.356	1.233	0.175	3.949	0.466	-0.259	0.011	0.196	-1.047	0.071	-2.101	0.225	0.38	2.341	1.216	-0.665	-0.566	0.294	0.533	-0.553	0.813	0.02	-0.821	2.341	0.275	2.341	0.032	0.932	0.419	2.943	0.745	0.16	2.341	-6.884	0.892	0.125	0.042	-1.416	-1.202	0.861	-2.503	0.329	0.211	0.159	0.541	-1.381	-0.696	0.017	-0.416	0.006	-0.426	-0.41	-0.96	-0.616	-0.088	0.142	0.817	0.524	0.351	0.549	0.315	0.394	2.341	-0.329	0.393	0.396	-0.223	-0.101	0.287	2.341	0.3	-0.469	-0.353	0.217	0.105	-0.525	-0.83	0.432	0.924	0.196	-0.056	0.054	-0.516	0.148	0.163	-1.076	-0.009	0.31	0.628	0.344	0.249	0.179	0.243	-0.547	0.807	0.235	0.275	-1.846	0.017	0.629	-9.146	0.257	-0.286	0.47	-0.079	0.154	2.341	-1.501	0.306	0.048	0.935	0.354	0.09	0.221	0.352	-1.034	-0.134	0.096	2.341	0.201	0.365	-0.124	-0.329	2.341	-0.374	2.764	0.611	0.409	0.658	0.33	0.199	0.18	0.219	0.206	-2.25	1.302	-0.332	1.057	0.545	0.176	1.442	-0.075	1.008	1.013	-1.745	0.478	0.396	1.165	-0.873	-0.163	-0.223	2.341	0.686	2.341	0.261	0.185	-0.335	-1.227	0.592	0.088	0.373	0.144	0.351	0.24	2.341	0.319	1.541	-0.148	0.166	0.246	-0.023	0.567	0.462	0.154	0.284	0.887	1.658	-0.021	0.181	-0.009	-0.14	-0.055	-0.797	0.183	-0.287	2.341	0.888	0.021	-0.343	0.08	1.089	0.223	-0.199	0.293	-0.347	-0.153	2.341	2.341	0.157	-0.78	-1.164	0.816	2.341	2.341	-0.065	-0.058	0.674	0.203	-1.244	-0.559	-0.041	0.563	0.78	0.267	0.388	0.016	0.72	0.232	0.25	2.341	2.341	0.323	0.349	0.59	0.356	3.45	1.176	3.658	0.18	0.194	-0.184	0.083	0.303	0.941	0.141	-0.585	0.041	0.315	0.423	0.143	0.26	0.437	0.143	0.279	0.425	0.619	0.221	-0.268	-0.049	0.215	0.413	-0.026	-0.712	0.429	0.091	0.212	0.152	1.439	0.239	0.507	0.094	0.056	0.563	0.237	0.241	0.748	0.284	-0.119	0.328	-1.974	-0.129	0.514	-0.393	0.427	-0.129	0.416	0.523	-0.318	-0.185	-0.093	0.029	0.63	0.013	0.561	0.162	0.605	0.499	-0.456	0.09	0.425	-0.29	2.2	0.324	-0.193	0.127	-0.137	0.061	0.487	0.506	-0.253	0.961	0.196	0.418	0.201	-0.076	1.296	-0.194	0.279	0.167	2.368	-0.183	-0.285	-0.137	0.384	0.232	0.398	-0.811	0.303	0.471	0.003	0.053	-2.013	0.311	0.042	0.996	0.22	-0.694	-0.89	-0.144	-0.114	0.194	0.152	0.474	0.215	-4.44	-0.297	0.324	0.023	0.283	0.203	0.327	-3.378	-0.336	0.562	0.388	0.144	0.366	-0.601	-0.183	0.37	-0.765	0.551	-0.234	-1.717	0.169	0.151	-0.429	0.691	-0.091	1.197	0.093	0.823	0.43	1.138	0.21	0.923	0.122	0.477	1.199	0.355	0.035	0.49	0.201	1.069	0.573	1.343	0.21	-0.579	0.224	0.044	-0.171
X2831	X15753	1.146	2.034	-0.063	-1.25	-0.153	-0.605	0.038	-0.085	0.72	-1.106	1.25	-0.134	0.544	-1.791	1.773	-0.818	0.732	-0.606	-0.059	1.187	-0.397	0.625	0.591	2.464	0.14	-4.311	0.439	-0.34	-0.36	3.427	-4.501	0.154	-2.63	2.624	-0.074	0.11	-0.319	-0.045	-0.304	0.323	0.421	0.261	0.127	0.155	0.246	-1.314	0.448	-0.003	-0.395	0.314	-0.977	3.529	1.561	0.039	1.518	-0.213	0.004	-0.547	-0.027	0.03	0.672	0.281	1.676	0.445	0.133	1.009	1.088	-0.598	0.068	1.578	0.175	0.751	-0.473	0.093	1.387	0.119	0.524	-0.192	-0.677	1.12	-0.067	-0.288	-0.545	0.252	0.143	1.059	0.337	0.274	-1.025	0.176	0.186	0.222	0.199	0.291	-0.529	0.161	0.303	-1.354	-0.093	-1.354	1.554	0.125	-0.254	0.049	-1.615	0.23	2.617	-1.193	0.041	-0.367	0.414	0.212	-3.061	0.062	-0.173	-0.041	-0.407	0.32	-1.953	0.141	0.802	1.277	0.609	1.476	0.806	0.569	-0.183	0.48	1.432	-1.397	0.11	0.163	0.187	0.025	2.5	-0.4	-0.53	0.255	-0.28	0.672	0.214	-0.055	-1.824	-0.533	2.448	0.568	0.13	2.079	2.308	0.387	1.526	-1.235	0.837	0.434	0.15	0.474	0.482	-0.951	-0.4	0.096	-0.831	0.214	0.329	0.067	1.313	0.5	-0.883	0.759	0.279	-0.04	0.409	-0.124	0.481	0.174	-0.083	0.775	-0.97	0.152	-0.655	0.482	-0.374	0.178	-0.451	0.104	-0.237	2.19	-2.195	0.359	0.558	-0.101	-0.945	0.151	-0.224	0.241	0.587	-0.743	-0.249	-0.164	0.13	0.824	0.894	-0.859	-1.789	-0.068	-0.637	0.049	-1.713	0.081	-1.446	-0.758	0.054	-3.733	0.931	0.202	0.25	0.406	1.038	0.158	0.191	0.26	2.89	0.139	0.336	0.212	0.796	0.954	-0.9	-1.094	0.131	0.037	0.159	0.272	-0.021	0.155	0.4	-0.133	0.09	0.036	-0.243	0.127	0.231	-0.851	0.114	0.559	0.521	-0.392	0.083	0.113	0.714	0.063	-0.538	0.134	2.944	0.115	0.205	-0.376	0.136	-0.083	0.029	1.074	-0.599	0.469	-0.018	0.218	0.222	-0.021	0.157	-0.582	0.485	0.265	0.699	0.282	-0.253	0.278	-0.642	0.382	-0.369	0.464	0.881	-0.489	0.047	-1.354	-0.138	0.276	0.096	0.734	0.632	0.583	-0.302	0.538	-0.037	-0.51	-0.25	-0.151	-1.319	0.722	1.747	0.262	0.457	-0.009	0.153	0.04	0.288	0.151	0.716	-0.102	-0.057	-1.484	0.094	-0.606	-0.254	0.388	0.352	0.798	0.149	0.015	-0.373	0.142	-0.378	0.091	-0.268	2.53	-0.029	0.502	0.54	-0.241	-0.935	0.385	1.148	-0.052	-0.382	0.057	0.604	0.12	1.416	-0.318	-1.121	0.042	0.257	-0.341	0.988	-0.429	0.226	0.328	0.364	0.131	0.278	0.613	0.525	0.327	-0.668	4.224	0.283	0.198	0.068	0.211	-0.265	1.419	0.755	0.415	0.201	0.203	-0.247	0.132	1.02	-1.727	0.133	-0.266	0.576	0.207	0.146	-0.159	-0.195	0.874	0.075	0.299	0.151	0.25	-0.122	-0.324	1.797
X2831	X59	-0.166	0.288	0.183	0.821	0.313	-0.868	0.122	0.153	0.115	0.91	-1.373	0.118	-0.517	-2.614	-1.775	-1.403	-0.039	-0.448	0.077	1.651	0.021	0.738	0.132	-1.633	0.434	-1.905	0.558	0.228	-0.196	0.645	0.386	0.207	-5.487	1.647	0.314	-0.015	0.091	-1.048	1.689	0.284	-0.995	-0.037	0.131	0.161	0.206	0.04	-0.223	-0.182	-0.078	-1.156	2.034	-0.021	0.252	-12.766	-0.563	0.368	0.259	0.801	0.148	0.332	0.657	-0.221	-2.912	0.372	0.652	0.047	4.153	0.79	0.194	-1.928	0.111	-0.064	0.633	0.071	-1.313	0.148	0.67	0.377	0.748	0.339	-0.02	-0.326	0.288	0.481	0.154	-0.56	0.386	1.232	1.347	0.49	0.154	0.221	0.118	0.385	-0.058	0.101	-0.126	0.997	0.033	0.765	0.004	0.023	-0.088	-0.212	-1.482	0.52	-2.288	-1.323	0.452	-0.13	0.778	0.431	0.057	0.217	-0.905	0.073	0.064	0.305	2.22	0.1	0.984	0.24	0.521	3.974	-0.308	0.158	0.218	0.679	0.324	2.52	0.106	0.158	-0.091	0.138	4.163	0.291	0.201	-0.346	-0.006	0.429	-0.732	-0.252	1.079	2.018	0.953	-0.078	0.593	0.844	-1.241	0.464	1.623	-1.232	0.313	1.981	-0.082	-0.186	0.213	0.858	0.062	0.132	-1.071	0.222	0.376	0.024	0.646	0.938	0.228	0.102	0.086	-0.124	0.212	-1.54	-0.58	0.383	0.033	0.783	0.537	0.078	-0.433	0.286	0.557	0.151	-0.674	0.004	0.977	1.564	-0.483	0.169	0.74	-0.095	-0.433	0.135	-0.042	0.248	-0.121	-0.173	2.161	0.754	0.101	-0.283	-0.489	0.135	2.149	-0.547	-0.203	-0.814	-0.77	0.11	0.2	0.607	0.08	0.859	-1.128	0.146	0.467	-0.723	1.401	0.149	0.101	0.044	5.305	0.104	0.372	0.594	0.576	1.836	0.485	-1.023	0.105	-0.145	0.173	0.347	0.365	0.491	-0.166	0.252	-0.105	0.845	1.652	0.21	-1.118	-0.607	-0.02	0.491	0.118	3.297	0.142	0.137	-0.568	0.13	0.237	0.011	2.682	-0.023	0.19	0.38	0.108	0.66	0.187	-1.631	-0.414	0.32	0.388	0.218	0.452	-1.149	0.122	-0.529	-0.622	0.289	-0.076	0.122	0.248	0.264	-1.439	0.972	-0.675	0.685	0.121	-1.124	-0.262	1.058	0.096	-0.12	0.137	-0.977	0.772	-0.387	-0.11	0.434	0.012	0.848	-0.49	0.338	-0.178	-0.866	0.075	-0.03	0.191	0.2	0.596	0.143	-0.605	0.143	0.943	1.517	0.164	-0.919	0.041	-2.397	-0.227	0.291	-0.094	1.581	0.113	-0.124	-1.358	-0.111	-0.417	0.141	0.278	0.41	-0.321	-0.422	0.369	0.157	-1.659	-0.022	0.628	0.523	-0.124	0.147	0.616	0.111	1.701	-0.228	-0.561	0.119	0.099	0.248	2.871	1.108	0.099	0.257	0.461	0.079	0.229	0.313	0.177	0.345	1.724	-1.511	0.302	1.754	0.425	0.218	-0.795	1.231	2.105	-0.691	0.195	-0.092	-0.202	0.811	-0.255	1.267	0.129	-0.337	-2.216	0.245	0.059	-0.034	-1.412	0.459	-0.051	0.334	0.129	0.504	0.138	0.427	1.296
X2831	X22137	-0.077	-0.606	-0.01	0.135	0.519	-0.14	0.178	0.153	-0.436	0.066	-0.512	0.249	-0.16	0.432	-1.518	-0.371	-0.048	-0.244	0.155	0.097	0.006	0.211	-0.201	0.145	0.095	-0.405	0.329	0.003	0.01	1.436	-2.774	0.085	-1.381	0.471	0.007	0.072	0.035	-0.75	1.02	0.509	-0.414	0.452	0.075	0.131	0.189	-0.041	-0.129	0.054	0.141	-0.692	12.332	-0.152	0.165	-3.205	-0.239	0.767	0.69	-0.726	0.302	-0.015	0.526	0.135	0.164	0.221	0.429	0.145	1.782	-0.485	0.186	-9.596	0.003	0.456	-0.263	0.109	0.985	0.156	0.673	0.018	1.096	-0.511	0.089	-0.206	0.302	0.574	0.068	0.848	-0.058	0.541	0.895	0.224	0.121	0.012	-0.457	0.068	0.126	0.103	-0.05	0.595	0.13	0.029	0.39	0.149	-0.179	0.138	-0.517	0.022	-2.971	0.964	0.242	0.533	1.232	0.227	0.633	0.176	-0.235	0.111	0.121	0.344	-0.652	0.058	-1.758	-0.358	0.939	1.887	-0.517	1.534	-0.035	0.501	0.469	1.125	0.104	0.054	-0.013	0.09	1.328	0.069	-0.12	-0.308	-0.393	-0.063	0.072	-0.023	0.225	-0.03	1.277	-0.143	0.097	3.007	-22.017	0.323	0.091	-1.176	-0.275	0.235	0.011	0.267	0.097	0.112	-0.343	0.065	-0.369	0.216	0.339	-0.378	1.118	0.679	0.046	0.101	-0.091	-0.191	-0.071	-0.18	-0.999	0.239	-0.079	0.7	1.25	0.051	-0.315	0.2	0.306	0.141	-0.25	0.07	-0.414	1.309	-0.405	0.447	0.318	-0.163	0.133	0.097	0.147	0.204	0.377	-0.244	0.539	0.118	0.097	0.006	-0.247	0.148	1.341	-1.913	0.008	-0.452	-0.144	-0.027	-0.001	-0.403	0.085	1.385	-0.183	0.115	0.373	-0.272	1.182	0.136	0.013	-0.795	3.387	-0.205	0.222	0.441	0.102	-0.111	-0.179	-0.669	0.091	0.199	0.086	0.2	0.29	0.235	-0.003	0.5	0.014	0.087	7.516	0.026	0.018	0.341	0.082	0.174	0.154	0.523	0.067	-0.464	-0.181	0.086	0.37	0.095	-0.103	-0.03	0.055	-0.214	0.045	0.285	-0.058	0.137	-0.08	0.174	0.425	0.164	0.378	0.858	0.187	-0.215	0.199	0.226	0.685	0.085	0.279	0.156	-0.505	0.507	-0.305	0.677	0.332	-0.797	-0.043	0.228	-0.11	0.044	0.085	-0.052	0.458	-0.352	-0.022	0.739	0.076	-0.314	-0.078	0.306	0.363	-0.157	-0.84	0.031	-0.013	-0.374	0.801	0.102	0.062	0.05	1.374	3.264	0.077	-0.514	0.089	-0.853	-0.12	0.288	0.006	0.396	0.127	0.222	-0.415	0.088	-0.088	-0.046	0.087	1.397	0.2	0.013	0.264	0.147	-0.35	-1.138	-0.189	1.058	0.091	-0.022	-0.128	0.011	1.041	-0.338	-0.616	0.087	-0.032	0.079	2.214	1.256	-0.465	0.43	0.249	0.032	0.222	0.279	0.087	0.397	0.097	-1.165	0.119	0.211	0.007	0.19	1.115	-0.629	1.013	0.355	-0.024	-0.323	0.494	0.038	0.549	0.368	0.004	-0.124	1.85	0.208	0.028	0.014	-0.381	-0.01	0.183	0.582	0.1	0.078	0.325	0.169	0.734
X2831	X22138	0.415	2.045	0.317	0.563	0.493	1.463	0.088	0.137	0.347	0.513	-0.129	-0.905	0.511	-2.326	1.133	0.819	0.489	-0.372	0.405	3.558	1.251	0.005	-0.036	0.823	-0.097	-0.745	0.593	0.298	0.163	0.89	-3.093	0.265	-1.979	0.527	0.72	0.199	0.197	-1.427	1.826	-0.122	3.558	-0.008	0.187	0.038	0.032	0.401	-2.347	0.233	0.297	0.019	1.948	-0.642	0.835	-0.739	2.185	0.517	0.55	-1.918	0.285	-0.449	0.391	0.144	-2.393	0.289	-0.101	-0.444	0.757	0.365	0.248	3.558	0.115	0.046	0.599	0.19	-0.199	-0.176	3.558	1.077	-0.089	0.155	-0.115	0.473	-1.005	0.198	-0.111	0.879	0.372	-0.137	1.343	0.507	0.199	0.276	0.064	0.155	-0.372	0.145	-0.963	0.287	0.01	1.068	1.204	0.139	0.22	-0.025	0.217	-0.905	3.558	1.086	0.365	0.599	-0.963	0.248	-1.97	0.155	0.278	0.207	0.155	-0.152	3.558	0.105	2.68	1.125	0.563	3.558	1.454	0.977	0.392	-0.762	0.664	3.558	-0.089	0.19	0.718	-0.283	-4.903	-0.704	0.333	0.538	1.24	-0.411	0.108	-0.388	1.461	1.056	0.146	-0.394	-0.118	-2.923	-0.769	0.509	3.558	-2.315	0.134	3.558	-0.158	-0.147	0.234	0.991	-0.361	0.117	-0.114	0.143	0.317	0.333	3.558	0.63	-0.699	-0.158	0.277	0.303	0.849	0.05	-1.595	0.336	0.262	0.763	-1.262	0.087	0.343	0.5	0.768	-0.044	-1.61	0.151	0.476	-2.213	-1.466	0.669	0.556	0.26	0.571	0.208	0.131	0.277	0.85	0.065	0.262	-0.04	0.146	0.678	0.407	-0.973	3.558	-3.28	-0.59	-0.089	-1.766	0.141	-0.903	-0.393	0.16	-1.216	0.295	0.024	0.495	0.331	0.756	0.192	-0.076	-0.847	-1.891	0.377	0.266	-0.443	0.536	0.017	0.404	-1.441	0.124	0.214	0.205	0.276	0.34	0.614	0.26	0.573	0.242	0.104	2.401	0.207	0.286	0.142	-0.14	0.053	0.411	-0.225	-0.08	-0.084	2.139	0.011	0.407	0.184	-0.32	0.352	0.195	-0.861	0.163	-1.341	0.243	-0.153	0.321	0.309	-0.064	0.244	-0.241	-0.078	0.066	-0.635	-0.152	0.299	1.027	0.479	-0.416	-0.15	0.179	0.499	0.737	0.336	-0.042	0.159	-0.277	0.406	-0.17	0.938	0.183	-1.203	0.586	0.107	0.56	0.371	0.273	-0.191	0.089	0.374	0.487	-0.357	0.451	0.551	-0.229	0.158	-0.366	0.201	0.395	0.142	-0.058	1.505	0.113	-1.496	0.189	-0.291	0.39	0.381	0.073	0.611	0.18	-0.055	-1.139	0.274	0.542	0.158	-0.049	1.37	0.107	0.588	0.728	0.201	-0.502	-0.288	-0.322	0.269	0.245	0.069	-0.09	0.214	0.133	-0.033	-0.48	0.151	0.355	0.269	0.9	0.934	0.059	0.369	0.41	0.182	0.298	0.303	0.275	0.202	0.29	-0.68	-0.216	0.936	0.094	0.093	0.27	-3.013	0.549	-0.162	0.181	0.019	0.113	0.63	0.129	1.285	0.14	0.315	0.217	0.264	0.199	0.399	-2.229	0.364	0.501	2.113	0.114	-0.25	-0.292	0.063	1.266
X2831	X33009	-0.524	-1.336	0.009	2.932	-0.023	1.153	0.699	-0.156	-0.464	0.891	2.208	-0.347	0.047	-0.033	-0.241	-0.479	0.016	-0.413	-0.361	-0.014	-0.137	-0.188	-0.533	-0.586	-0.052	0.801	0.416	1.289	0.428	-0.978	-4.813	0.187	-3.629	1.139	1.672	0.162	0.175	0.394	3.203	-0.081	-1.16	0.18	0.154	-0.058	0.244	-0.401	-1.053	-0.008	1.156	0.419	-0.048	0.294	0.481	0.498	1.636	0.261	1.052	-3.735	0.261	-0.646	0.627	0.294	-5.566	0.485	0.28	-0.068	2.269	0.347	0.192	0.96	0.261	-0.42	1.062	0.166	-1.372	-0.9	2.133	1.074	0.097	-0.23	0.38	-0.194	-0.106	-0.61	0.24	-0.548	-0.47	1.574	0.473	0.74	0.161	0.115	0.142	-0.555	-0.112	0.215	0.408	-1.119	0.344	-0.186	0.923	0.17	-0.148	0.46	-0.473	0.292	1.797	-1.053	-0.215	-0.07	-1.094	0.164	-2.688	0.107	0.23	0.112	0.094	0.18	1.562	0.159	1.2	0.935	1.645	2.668	1.61	-1.41	0.717	-0.086	-0.305	-0.002	0.075	0.188	0.87	0.156	-0.363	0.528	0.885	1.09	1.282	-0.1	0.201	0.052	5.547	0.918	2.318	0.187	-0.557	1.82	-0.097	0.249	1.741	-0.932	0.151	-0.014	0.111	-0.137	-0.42	2.161	-0.737	-0.005	-0.006	0.228	0.351	1.7	2.167	0.656	0.003	0.315	0.051	-0.155	-0.328	-0.052	-0.983	0.321	0.186	0.072	-0.622	-0.027	0.081	0.548	0.637	0.013	-0.366	0.043	1.18	2.317	-1.45	-0.559	-1.142	-0.255	-0.23	0.171	-0.023	0.162	-0.086	-0.164	1.436	1.911	0.039	-0.191	0.213	0.498	0.444	-0.067	-0.551	-0.471	-1.19	0.107	-0.117	0.344	0.147	1.69	-0.08	0.263	0.163	-0.407	1.122	0.169	0.204	-3.674	2.63	0.176	0.36	0.66	0.748	-0.296	1.801	1.201	0.087	0.17	0.271	0.07	-0.035	0.192	0.217	0.243	-0.125	-0.119	-1.405	0.257	0.144	0.396	0.038	-0.42	-0.146	-0.184	0.147	0.294	2.246	0.046	0.404	0.159	0.653	0.259	0.048	-1.138	-0.034	2.134	0.087	0.674	0.104	-0.14	-0.618	0.229	0.201	-0.038	0.185	-0.563	-0.038	0.274	0.369	0.333	-0.43	0.237	-0.562	-0.407	1.142	0.173	-2.579	-0.278	0.176	0.513	0.043	-0.324	0.133	-0.389	0.522	-0.187	0.536	0.425	0.217	0.379	0.576	0.214	0.552	-0.309	1.258	0.419	-4.17	0.064	0.561	0.024	0.216	0.171	-0.261	-0.255	0.012	0.18	0.039	-0.401	-0.075	0.387	-0.298	1.071	0.183	0.113	0.264	0.056	0.171	0.244	-0.112	2.217	0.051	0.078	0.756	0.187	-0.731	-0.407	-0.431	1.511	-0.283	0.131	0.689	0.057	0.963	-0.011	-0.828	0.189	0.31	0.221	1.537	0.763	0.455	-0.145	0.097	0.151	0.251	-0.524	-0.035	0.382	-0.183	-0.9	0.243	4.546	-0.191	0.215	-0.522	-1.888	0.45	-0.586	0.097	-0.121	0.246	0.944	-0.03	1.054	0.156	-0.173	-1.197	0.272	0.134	0.43	0.306	-0.483	0.316	-1.001	0.175	0.14	0.255	0.004	-0.015
X2831	X40473	1.215	-1.717	-0.413	2.688	0.399	-0.0	0.333	-0.035	0.405	0.705	-3.174	-0.332	-0.095	2.03	-0.764	-0.869	-0.412	0.311	0.738	0.831	0.569	-0.399	-0.051	-3.215	0.15	2.03	0.237	0.433	-0.441	0.623	2.03	0.078	-5.027	-0.023	1.053	0.084	0.308	-0.577	0.842	-0.562	0.21	-0.641	0.077	0.09	-0.121	-1.184	-1.064	0.044	-0.119	-0.627	-0.438	0.101	-0.346	-3.058	0.061	0.382	1.743	-0.69	-0.078	-0.562	0.305	0.201	-4.963	0.152	0.561	-0.878	2.03	0.835	0.243	2.03	0.258	-0.558	-0.098	0.091	-0.986	-0.046	-2.084	0.595	-0.037	-0.138	-0.005	-0.177	-0.796	0.516	-0.134	-0.544	0.751	-0.046	0.657	0.716	-0.123	0.121	0.372	-0.077	-0.162	0.17	0.928	0.463	0.104	1.07	2.03	0.158	-0.231	0.434	-0.721	0.332	0.74	-2.148	0.442	-0.063	-1.631	0.322	1.119	0.109	0.296	-0.015	-0.51	-0.259	2.03	0.028	-3.174	0.139	0.021	2.03	0.082	-2.009	0.917	-0.376	-0.635	2.03	0.085	0.115	-0.182	-0.013	-1.126	-0.253	0.075	-0.01	0.004	0.091	0.855	-0.067	1.694	6.578	1.339	0.22	0.21	-2.748	2.03	0.159	-2.654	-1.349	-0.637	-2.406	-0.135	-0.088	-0.32	1.426	1.668	0.073	-0.221	0.014	0.298	0.279	2.03	0.655	-0.486	-0.112	0.008	0.167	0.215	0.074	-0.635	0.083	0.183	1.082	-1.258	-0.11	-0.355	0.332	0.419	-0.053	-0.692	0.046	0.681	1.406	-1.893	-0.244	0.365	-0.318	0.113	0.11	-0.161	0.224	-0.56	-0.696	2.03	2.03	0.079	-0.651	-0.177	1.711	0.835	0.355	-0.651	-0.954	0.195	-0.114	0.574	0.31	0.071	2.03	-0.203	-0.102	0.417	-0.28	0.639	0.127	0.107	-1.228	1.237	0.026	0.301	-0.208	0.366	0.846	1.898	0.529	0.039	-0.275	-0.264	0.149	0.336	0.526	0.354	0.544	0.201	0.343	-1.397	0.301	-0.09	0.108	0.048	-0.361	-0.188	-1.448	-0.06	-0.707	0.372	0.045	0.46	0.063	-1.24	-0.41	0.212	-0.902	0.063	1.528	-0.118	0.989	0.142	0.443	-0.523	-0.436	0.35	-0.325	0.006	0.772	-0.372	0.246	0.724	0.451	-0.497	0.361	-0.853	0.868	-0.75	-0.289	-0.779	0.92	0.442	0.888	0.366	-0.227	0.028	-0.612	0.579	0.021	-0.045	-0.693	0.142	-0.015	0.489	0.014	-2.786	0.396	0.284	0.497	0.664	0.725	-1.197	-0.025	0.345	0.106	-0.477	0.977	0.239	0.584	0.088	1.642	0.182	-0.037	-0.364	0.951	-0.204	-0.004	-1.191	0.239	-1.083	-0.115	0.718	0.879	-0.681	-0.224	0.92	0.141	-0.721	0.546	-0.107	2.03	-0.327	0.059	0.703	0.107	2.03	-0.21	-0.47	-0.133	0.295	0.234	1.489	-1.091	0.625	-0.384	0.401	0.025	0.315	-0.593	0.194	0.34	0.749	-1.209	0.494	-1.919	0.306	0.167	2.23	2.03	1.037	-0.921	-0.113	1.122	-0.364	1.09	1.954	1.209	-0.036	-0.031	-3.251	0.297	0.061	0.44	-1.627	0.407	-0.507	1.08	0.123	-0.509	0.053	0.429	0.374
X2831	X35322	-0.306	0.948	0.075	0.189	-0.417	0.744	0.076	-0.155	0.232	0.353	0.626	-0.327	0.542	2.499	2.267	1.979	-0.034	-0.386	-0.235	2.499	-0.955	0.182	-0.173	-0.475	0.05	-3.387	0.202	1.067	-0.011	-0.368	-4.753	0.121	0.933	2.499	-0.195	-0.001	-0.046	0.56	0.931	-0.318	1.215	0.153	0.073	0.023	0.441	-0.001	-0.503	0.18	0.039	0.518	-1.956	-0.191	-0.363	2.499	2.499	0.449	0.808	-0.801	-0.105	-0.275	0.041	-0.022	0.015	-0.843	0.427	0.253	0.054	0.463	0.231	2.499	0.153	-0.35	-0.148	0.04	-0.89	-0.25	-4.576	-0.091	-0.821	0.332	0.077	-0.23	-0.877	0.595	0.204	0.346	0.77	0.811	-0.645	-0.004	0.142	0.181	0.309	0.165	-0.659	0.282	-0.118	0.843	0.185	0.752	-0.021	0.063	-0.119	-0.219	-0.548	0.3	-0.566	-0.394	-0.446	-0.192	2.851	0.129	1.553	0.333	0.033	0.117	-0.102	-0.338	2.499	0.058	2.499	0.054	0.592	2.499	0.146	-1.516	0.191	-0.444	-0.812	2.499	0.1	0.139	0.958	0.059	-0.632	-0.682	0.816	0.349	-0.064	-0.191	-0.235	0.115	-0.915	1.637	0.845	0.421	-0.13	0.443	2.499	0.413	0.285	0.699	-0.018	0.319	0.084	0.117	-0.008	1.044	-0.311	0.044	-0.671	0.034	0.298	-0.345	2.499	-0.148	0.142	-0.174	0.174	-0.004	-0.457	-0.227	-0.344	0.044	0.237	0.487	-0.431	0.062	0.03	0.421	0.485	-0.188	-0.648	0.068	-0.317	1.373	0.892	-0.56	0.054	0.016	0.094	0.102	-0.101	0.169	1.016	-0.609	2.499	0.782	0.021	-0.199	-0.357	-0.002	-0.307	1.579	-0.597	-0.309	-0.929	0.035	-0.402	1.054	0.077	1.083	-0.198	0.185	0.175	-0.089	0.995	0.132	0.175	-0.296	1.58	0.369	0.345	0.549	0.106	0.111	-0.48	0.22	0.021	0.085	0.209	-0.081	0.415	-0.085	0.075	0.286	0.018	0.68	-0.573	0.286	0.268	-0.647	0.088	0.919	-0.031	-1.207	0.041	0.215	-0.605	0.081	-1.219	-0.044	1.304	0.342	0.121	-1.142	-0.744	-1.485	0.175	0.286	-0.509	0.298	-0.312	0.141	0.302	-0.607	0.009	-2.516	0.05	0.216	0.002	0.285	0.027	-0.516	-0.262	-0.505	0.304	-0.182	-1.637	-0.632	-0.335	-0.636	-0.343	-0.032	0.043	0.034	0.691	-0.75	0.817	0.666	0.118	0.697	0.084	0.18	0.224	0.129	-1.4	0.318	-0.876	0.444	0.389	-0.057	0.056	0.036	-0.17	1.43	-0.091	-0.543	0.008	-0.406	-0.387	0.385	-0.023	0.952	-0.301	-0.053	-0.432	-0.053	0.046	0.149	0.323	2.499	-0.007	-0.052	-5.924	0.0	-0.202	0.082	1.88	1.381	-0.084	0.11	0.445	0.124	2.499	0.292	0.045	-0.037	0.338	-0.671	-1.852	-1.927	-0.153	0.175	-0.433	0.086	-0.726	2.041	0.553	-0.083	0.721	-1.519	0.358	-1.752	0.431	0.167	-1.304	1.349	-1.355	-0.411	0.195	0.11	-0.539	0.574	0.298	-1.009	0.09	0.587	-0.103	0.135	0.104	0.214	-0.665	0.514	0.053	-1.987	0.118	0.804	0.033	-0.467	1.222
X2831	X32306	0.418	0.015	0.272	0.331	0.244	1.157	0.151	0.481	-1.376	0.355	-0.821	0.048	-0.161	-3.945	-1.798	0.088	-0.336	0.215	-0.168	1.017	-0.313	0.88	-0.109	-0.593	0.042	-0.066	0.615	-0.723	0.496	0.427	-5.721	0.17	-3.097	-3.52	-0.072	0.041	0.088	-2.319	7.839	0.281	0.456	0.85	0.059	0.025	-0.21	0.559	-0.36	-0.341	0.793	-0.003	0.943	1.514	0.602	-3.73	1.971	-0.108	-0.247	0.414	0.221	0.043	0.21	0.053	0.195	0.641	-0.018	0.782	3.671	0.672	0.036	-0.067	0.054	2.397	0.181	-0.016	0.736	0.377	0.343	-0.071	1.065	-2.39	-0.308	0.113	0.673	0.156	0.072	0.357	-0.351	0.528	1.274	-0.323	0.05	0.051	-0.385	0.158	0.259	0.01	-1.233	0.575	-0.053	0.569	0.463	-0.037	-0.019	-0.351	0.885	-0.033	-4.584	0.691	0.806	-0.331	1.385	-0.221	-1.935	0.162	-0.185	0.094	0.51	1.235	-0.218	0.069	-0.563	0.239	1.363	3.135	0.119	0.938	-0.561	0.919	0.536	-0.657	0.077	0.043	-0.665	0.027	-3.779	0.832	0.175	-0.428	0.283	-0.015	-0.345	-0.013	0.009	0.045	-0.057	0.404	0.681	2.328	-3.555	0.044	0.461	-4.97	-0.191	-2.149	-0.13	0.239	-0.303	2.176	-1.903	0.038	-1.194	0.092	0.197	-1.444	1.47	0.524	0.276	-0.257	-0.167	-0.458	-0.429	1.008	1.455	0.296	-0.17	0.613	4.191	0.057	-0.537	0.331	-0.035	-0.471	0.324	0.054	0.153	0.383	0.988	-0.473	1.147	0.026	-0.789	-0.039	0.179	0.148	0.122	-0.534	-0.04	-1.118	0.061	-0.361	-0.462	-0.87	2.296	-1.551	-0.268	1.064	0.312	0.144	-1.822	-0.165	0.044	-3.064	-0.729	-0.022	0.385	-0.568	0.961	0.108	-0.016	0.779	4.608	0.063	0.38	-0.145	-0.122	3.025	-0.129	-1.554	-0.012	0.123	0.12	0.213	0.185	-0.09	-0.12	-0.653	-0.129	0.661	0.517	-0.04	0.02	0.31	0.058	0.65	0.286	-0.557	0.107	0.35	-1.636	0.053	0.302	0.023	-0.188	0.094	0.107	-0.132	0.043	-1.161	-0.321	-1.3	0.304	0.182	0.42	0.166	0.294	-0.881	0.204	-1.863	0.694	0.01	-0.824	0.28	0.911	0.184	1.48	-0.242	0.485	0.798	2.074	-1.076	-0.482	0.72	-0.324	0.42	-0.016	-0.469	0.532	0.814	-0.36	-0.051	-0.082	-1.165	-0.637	0.142	-0.077	-0.405	-1.182	-0.042	0.415	-0.553	-0.175	0.034	0.11	0.059	0.25	0.423	0.253	-0.094	0.087	-0.291	-0.136	0.295	-0.003	0.65	0.063	0.328	-1.471	0.128	0.782	-0.06	0.121	0.143	-0.129	-0.194	-1.044	0.142	-0.652	-0.778	1.644	0.225	0.091	-0.003	-0.683	0.16	1.382	-0.217	-0.774	0.033	0.06	0.186	0.847	1.705	-0.231	0.807	0.331	0.043	0.114	-0.294	0.037	0.364	0.332	-0.294	0.128	2.398	0.19	0.078	1.291	1.737	0.942	0.662	0.06	-0.473	0.682	0.0	-0.194	0.143	-0.018	-0.46	0.802	0.312	-0.159	-0.306	0.358	-0.271	0.385	1.925	0.083	-0.61	-0.283	-0.702	1.829
X2831	X34093	-0.968	-0.071	-0.113	-1.255	-0.411	0.493	0.057	-0.092	-0.664	-0.543	2.988	-0.165	0.459	-0.661	-0.928	-0.236	-0.033	-0.236	-0.485	2.988	0.082	0.16	-0.48	-1.577	-0.234	2.988	0.533	-0.291	0.573	-3.311	-0.155	0.227	1.649	0.719	-0.808	0.159	-0.077	-1.432	1.119	-0.048	2.988	-0.051	0.168	0.178	0.413	2.367	-0.558	0.239	-0.235	0.125	1.747	1.139	-0.413	-3.686	-1.397	-0.215	0.092	1.433	0.343	0.362	0.231	0.292	2.988	0.537	-0.596	1.616	2.988	-0.02	0.057	-3.278	0.128	0.516	-0.003	0.051	1.647	0.218	-0.151	0.024	2.387	-0.146	0.16	0.616	0.463	0.562	0.078	0.837	-0.258	0.391	0.27	-0.162	0.187	0.274	-0.486	0.078	0.632	-0.628	-1.51	0.156	0.11	-0.069	-6.523	-0.028	0.409	-0.266	0.328	0.261	-2.584	0.398	0.946	-0.15	2.292	0.173	2.988	0.2	0.115	0.132	0.645	-0.909	0.447	0.126	-0.294	-0.341	0.171	2.988	-0.976	0.766	0.649	0.269	0.137	2.988	0.159	-0.027	-0.051	0.171	-2.234	0.422	0.484	-0.309	0.351	0.242	-0.346	0.191	-2.571	0.946	0.928	0.402	0.23	7.803	-4.029	0.009	-0.218	1.445	0.162	2.988	-0.076	0.743	-0.143	-0.545	0.495	0.167	-0.317	0.157	0.356	-0.106	0.808	0.426	1.311	-0.14	-0.183	0.305	-0.092	1.054	2.454	0.111	-0.339	-0.162	1.59	0.223	-0.601	0.007	-0.137	0.032	0.296	0.162	-1.261	0.622	3.252	0.208	-0.248	0.166	-1.149	0.159	0.217	0.22	0.052	0.488	2.988	-0.808	0.139	-0.287	-1.078	2.069	0.383	2.988	0.417	-0.361	1.796	0.16	-1.403	0.669	0.114	-0.876	0.502	0.149	-0.24	0.552	0.993	0.187	0.168	1.458	2.735	-0.495	0.22	0.54	0.301	4.061	-0.809	-0.248	-0.219	0.211	0.352	0.004	-0.151	0.342	0.179	-0.112	-0.218	0.31	0.873	0.268	0.268	0.305	0.161	-0.003	0.464	3.215	0.187	0.31	-0.709	0.004	-0.278	0.036	-0.452	0.482	0.18	2.444	0.165	-0.003	-0.113	0.46	-0.073	0.05	-0.048	0.228	0.377	-0.265	0.243	-1.41	0.309	0.26	-0.17	0.217	0.001	0.127	0.557	-0.757	0.599	0.524	0.102	-0.676	0.362	0.758	-0.094	0.722	0.16	0.762	0.496	-0.471	-0.075	-0.587	0.139	1.954	0.349	0.26	0.403	-0.172	-1.461	0.168	0.571	-0.147	-2.769	0.158	0.295	0.089	0.349	0.464	0.098	0.07	0.087	-0.193	-0.294	0.34	0.396	-0.099	0.192	0.322	0.335	0.027	-0.935	0.162	-0.089	0.524	0.252	-0.297	0.199	-1.373	-0.638	0.172	-0.062	-6.917	-0.277	-0.312	-0.14	0.178	-0.212	-0.164	0.998	0.097	0.191	0.128	0.045	0.109	-0.318	0.31	0.25	0.151	0.058	-0.365	0.074	0.306	-0.09	-0.471	-0.065	1.286	-0.244	-0.016	-0.474	1.549	-0.13	0.587	0.132	-0.398	0.491	-1.201	-0.65	-0.056	0.16	0.212	0.69	0.088	0.026	-0.675	0.61	0.484	0.523	-0.713	0.187	0.459	0.226	-0.254	-0.068
X2831	X590	-0.615	-1.686	-0.337	0.766	-0.02	0.345	-0.039	0.169	1.186	1.499	0.279	-0.568	0.554	2.295	-0.886	-0.999	-0.527	-1.819	-0.269	2.572	0.145	-0.404	-0.828	-4.535	-0.048	-0.511	-0.225	0.59	0.069	-0.231	-1.416	-0.094	-1.575	-5.728	0.422	-0.024	0.382	-0.289	2.445	0.25	-2.606	-0.292	-0.017	0.098	-0.239	1.335	-2.252	-0.038	0.295	0.336	-3.116	-0.645	-0.561	-2.307	0.143	0.119	0.955	1.586	0.181	0.309	0.024	-0.161	-0.417	0.327	-0.029	-0.2	2.783	0.304	0.268	-2.658	0.476	0.988	0.474	0.085	-2.849	-0.541	1.103	0.002	0.316	-0.062	-0.114	-0.752	0.696	-0.724	-0.247	-1.634	-0.933	0.879	0.728	-0.505	0.025	-0.094	-0.316	-0.002	0.387	-0.267	-0.366	0.183	0.169	-0.219	1.454	-0.194	-0.744	0.254	0.534	0.421	1.054	-1.268	-0.029	-0.283	1.268	-0.193	-3.01	0.343	-0.696	-0.046	0.589	-1.84	3.188	0.032	1.828	0.716	1.194	1.905	0.375	-1.289	0.097	0.615	-0.003	3.623	-0.079	-0.012	0.244	0.041	-0.526	1.692	0.794	0.391	0.373	0.358	-0.729	-0.111	2.446	0.793	2.512	0.199	0.196	-1.86	0.143	-0.371	1.173	-1.562	-0.44	-1.665	-0.144	-0.12	-0.71	0.958	2.181	0.01	-0.274	-0.045	-0.099	0.307	2.154	0.157	-1.656	-0.068	-0.268	-0.418	0.248	0.173	-2.478	0.438	-0.188	1.549	-1.146	-0.224	-0.281	0.065	-0.169	-0.629	-0.959	0.018	-0.514	0.302	-2.682	-0.931	1.026	-0.604	-0.364	-0.048	-0.064	0.015	-0.437	-0.658	1.68	-2.555	0.002	-0.015	-1.076	-1.829	1.703	-2.082	-0.571	0.649	0.055	-0.164	-0.059	-0.437	-0.008	3.322	-0.147	0.072	-0.31	-0.389	-0.857	0.093	0.057	2.052	3.383	-0.113	0.599	1.402	0.129	1.099	-0.24	-1.001	-0.006	-0.168	-0.076	0.262	0.118	1.08	-0.544	0.829	-0.21	0.749	-0.559	0.481	-0.106	0.437	0.005	-0.051	-0.337	2.672	0.129	-0.058	-2.914	0.002	0.074	0.011	-0.081	0.503	0.153	-0.738	-0.02	4.115	-0.015	1.078	-0.286	0.431	-0.908	0.281	0.006	-0.752	0.076	-1.788	0.807	0.21	-0.312	-0.191	-0.007	0.295	0.427	-0.006	-0.302	1.161	-0.552	0.525	0.034	0.62	-0.551	-0.025	-0.038	-0.128	0.072	0.2	0.348	0.277	-0.203	0.258	0.15	-0.025	0.827	0.236	0.922	-0.393	-0.628	-0.655	0.624	-0.046	-0.933	-0.072	0.125	0.494	0.103	-0.26	-0.077	0.264	-0.191	0.506	0.773	0.514	-0.097	-0.31	-0.862	0.114	0.536	-0.261	0.493	2.063	-0.349	-0.634	0.597	-0.063	1.179	-0.592	0.056	-1.532	-0.488	0.054	0.496	-0.074	-0.955	-0.277	-0.208	0.217	0.081	0.12	0.18	0.658	0.059	0.562	0.169	-0.005	-0.125	-0.461	-0.331	0.346	1.249	0.861	-0.161	-2.711	-0.404	-0.136	-1.305	-1.361	1.942	-0.329	0.085	0.365	-0.174	-0.143	0.087	1.367	0.083	-0.832	1.115	-0.047	-0.028	-0.184	0.619	0.156	-0.855	-1.693	-0.207	-0.115	0.126	-0.276	-0.612
X2831	X3127	0.521	-1.128	0.506	2.892	0.61	-0.642	0.287	0.344	0.455	0.703	-1.937	-0.279	0.169	2.103	1.176	0.481	-0.275	-0.747	0.582	1.573	1.149	0.355	1.05	1.295	0.632	-0.763	0.436	-0.577	-0.437	1.62	-2.946	0.236	-1.51	1.822	0.123	0.046	-0.484	0.63	1.207	-0.342	1.357	-0.534	0.075	-0.078	-0.62	-1.766	0.443	-0.178	-0.576	0.702	3.325	-1.948	-0.873	2.174	-0.838	0.209	0.7	2.681	-0.166	-0.62	-0.294	-0.268	1.839	0.457	0.507	-0.779	0.128	0.885	0.246	1.384	0.271	1.138	0.752	0.125	-2.203	-0.477	-0.952	-0.073	1.899	0.203	0.401	-0.348	-1.243	-1.029	-0.102	-1.551	-0.012	0.857	1.532	-0.312	0.155	-0.253	0.601	0.358	0.304	0.239	0.768	-1.184	0.293	-1.256	2.053	0.211	-0.446	0.085	0.024	0.276	0.397	1.373	-0.358	0.369	2.038	0.142	-2.281	0.236	-0.195	0.12	0.447	-0.366	1.488	0.08	1.147	1.226	1.61	-1.318	1.541	-1.222	0.584	0.404	-0.401	-0.038	-0.02	-0.013	0.785	0.078	2.097	1.329	-0.107	0.409	1.006	0.531	-1.267	-0.027	2.328	-0.3	2.46	-0.378	0.506	-0.888	-2.618	-0.247	-0.179	-1.3	0.56	-0.452	0.146	-0.212	-0.781	1.349	1.476	0.011	0.211	0.235	-0.093	0.66	2.153	-0.304	-1.146	0.519	-0.116	-0.151	-0.336	-0.913	-2.004	0.05	0.09	0.503	-0.377	0.184	0.261	-0.204	-0.206	-0.414	0.161	0.086	0.779	2.845	-1.276	0.376	-0.615	-0.384	0.943	0.132	-0.081	-0.047	0.118	-0.424	-1.657	-1.403	0.089	0.651	-1.295	-0.111	-0.599	0.132	0.304	0.021	-1.39	0.16	0.825	0.571	0.074	2.117	-0.585	-0.103	0.332	-0.101	-0.181	-0.045	-0.044	-1.2	0.451	0.305	0.256	-0.334	0.532	1.683	0.513	-1.769	0.044	0.226	0.331	0.387	-0.427	-0.101	-0.927	-0.258	0.126	0.569	1.41	0.164	0.285	-0.031	-0.079	-0.12	-0.119	-0.315	-0.054	-0.07	0.941	0.077	0.381	0.068	0.72	-0.368	0.197	0.346	0.078	2.667	0.154	-1.656	0.109	0.53	-1.257	0.208	0.172	0.235	0.195	-0.874	0.731	0.06	0.835	-0.141	-0.201	0.392	-0.052	-0.482	-0.335	0.096	-0.238	0.522	-0.324	-0.09	0.438	-0.301	0.046	-0.185	-0.031	-0.655	0.743	-0.626	0.428	-1.841	0.454	0.394	0.892	0.7	1.765	0.491	-0.348	-0.802	0.52	0.125	-0.813	0.03	0.613	1.04	-0.188	-0.755	-0.005	-0.647	0.013	0.255	-0.45	0.011	-0.001	-0.183	0.971	0.267	0.524	-0.105	-0.433	1.054	-0.553	-0.555	0.924	-0.041	-0.675	-0.342	0.748	1.484	0.369	-0.031	0.993	-0.063	3.001	-0.314	-1.063	-0.28	0.28	0.196	2.182	-0.322	-0.222	0.353	0.28	-0.017	0.372	-0.835	-0.196	0.442	0.607	-0.883	0.268	1.618	-0.306	0.183	-0.573	-3.489	1.423	0.176	0.184	-0.893	-1.923	0.842	-1.407	1.195	0.12	-0.589	1.137	0.242	0.125	0.079	-0.348	-0.488	-0.341	-2.09	0.144	-0.321	0.394	-0.495	0.843
X2831	X15716	0.208	1.05	0.093	0.89	-0.385	-1.029	-0.037	-0.146	-1.993	0.779	1.496	0.195	-0.125	-1.393	-1.096	-0.69	-0.05	0.316	-0.157	0.028	-0.59	0.092	0.155	-2.03	-0.339	2.569	0.519	-0.009	-0.182	2.731	2.312	0.052	-0.764	-0.924	-0.251	0.015	0.162	0.22	2.384	0.818	-0.275	-0.628	0.095	0.1	-0.263	0.08	-0.843	0.066	0.318	-1.751	3.908	-0.991	-0.82	0.772	0.167	-0.057	0.273	0.791	0.08	-0.454	-0.269	-0.032	-2.041	0.309	0.22	0.177	0.13	-0.152	0.122	-6.727	0.096	-0.744	-0.244	0.06	0.647	0.3	1.761	-0.484	-1.048	-0.516	-0.185	-0.018	-0.283	0.786	0.236	-0.7	-0.12	0.03	0.736	0.238	-0.01	0.061	0.445	0.461	0.03	-0.218	0.115	-0.561	0.055	0.526	1.857	-0.032	-0.297	-0.043	0.191	0.242	-1.953	-0.228	0.095	0.204	0.34	0.174	1.271	0.209	0.196	-0.008	0.631	0.073	0.63	-0.111	0.561	0.607	-0.333	3.96	0.163	-1.703	-0.684	0.047	0.068	2.26	0.1	-0.02	0.073	0.085	2.174	0.19	0.421	0.414	-0.762	0.361	-0.615	-0.067	-0.096	1.41	-0.419	0.526	0.319	-0.685	-10.017	0.536	0.731	-0.443	-0.376	2.097	-0.082	0.639	0.178	0.041	-1.397	0.035	-0.827	-0.027	0.395	0.045	0.406	0.645	0.765	-0.365	-0.146	-0.768	0.33	-0.306	0.613	-0.046	-0.016	1.615	-0.54	0.052	-0.104	0.424	-0.468	-0.182	0.305	0.056	0.343	-0.276	-0.511	-0.282	0.355	0.47	-1.209	0.068	0.231	0.231	0.258	-0.736	0.209	0.903	0.05	-0.186	-2.228	1.601	0.319	-0.829	0.691	-0.837	-1.327	-0.196	0.127	-1.049	0.092	2.251	-0.665	0.227	0.087	0.311	1.086	0.112	0.122	1.91	5.37	-0.23	0.327	1.414	0.108	1.198	0.414	-0.375	0.079	-0.18	0.396	-0.509	0.167	0.954	0.202	-0.8	-0.223	0.391	1.766	0.279	-0.179	-1.015	0.09	0.317	0.185	0.567	0.137	0.267	-2.134	0.046	0.137	0.063	1.447	0.095	0.167	0.05	0.066	-0.498	0.092	-0.098	0.085	0.132	-0.257	0.183	0.444	-0.993	0.05	-2.581	-0.4	-0.218	0.577	0.054	0.599	-0.15	-0.489	-0.252	-0.846	-0.205	0.612	-0.202	0.199	0.49	0.123	0.461	0.088	-1.02	0.399	0.507	-0.12	-0.339	0.272	-0.589	0.432	-0.384	-0.884	0.312	-0.11	-1.296	0.273	0.746	0.233	0.108	0.139	0.091	1.351	3.152	0.129	-0.089	0.055	0.072	-0.08	-0.494	0.0	0.54	0.132	0.364	-0.138	-0.068	-0.098	0.113	0.339	0.055	-0.386	0.776	-0.653	0.149	-0.577	1.042	0.572	0.109	0.705	0.09	0.794	0.156	-1.515	-0.09	1.257	0.066	0.183	0.242	3.194	-0.207	0.098	0.137	0.237	0.091	0.315	1.007	0.456	-0.273	1.147	0.046	0.296	1.341	-0.184	0.174	0.447	-0.098	2.182	1.113	0.09	0.841	0.089	-2.41	0.955	1.73	-0.048	0.039	-1.308	0.124	-0.001	-0.199	-0.417	0.541	-0.054	0.45	0.124	0.318	0.004	-0.174	1.054
X2831	X40730	0.698	0.875	-0.599	0.616	0.04	0.178	0.161	-0.349	-1.308	0.668	0.402	-0.491	-0.245	0.902	0.739	0.316	-0.029	-0.634	-0.152	2.768	0.386	0.137	-0.722	-0.697	0.231	1.22	-0.038	0.638	0.19	0.437	-0.258	-0.04	-2.051	-2.636	-0.31	0.064	0.271	0.313	2.489	0.099	-0.742	0.327	0.046	0.066	0.207	2.639	-1.464	-0.221	-0.834	-2.182	1.098	1.42	-0.418	-13.818	1.398	0.306	0.183	0.74	-0.026	-0.799	0.115	0.333	-0.871	0.239	0.218	-0.452	2.768	1.434	0.155	-1.025	0.15	0.032	0.38	0.083	-2.152	-0.625	-4.256	0.009	0.093	-0.036	-0.387	0.162	0.385	0.183	0.254	-2.786	-0.066	0.546	0.432	0.231	-0.003	-0.063	0.016	0.257	0.074	-0.147	-0.723	-0.278	0.46	0.217	0.737	0.12	0.099	-0.574	4.26	0.636	-2.654	-2.881	0.477	-0.685	-2.208	-0.681	-4.144	0.117	-0.003	0.079	-0.144	-0.585	1.383	0.065	-3.79	0.163	0.628	1.276	-1.526	3.687	0.222	0.995	0.35	0.903	0.047	0.031	0.591	-0.062	-0.674	0.625	0.501	1.487	0.376	-0.036	0.333	0.062	1.646	1.942	1.321	0.617	0.626	1.06	0.113	0.122	-1.04	1.322	1.752	0.804	-0.226	0.878	-0.278	0.68	0.346	0.07	-0.327	0.244	0.359	-0.17	0.994	0.35	0.282	0.294	-0.068	0.411	-0.165	0.158	0.354	0.19	0.099	0.727	4.886	-0.192	0.266	0.25	0.313	0.009	-0.971	0.067	0.633	-0.355	0.754	-0.043	0.034	-0.022	-0.918	0.102	-0.07	0.259	-0.273	-0.053	-1.696	-1.204	0.069	-0.166	-0.755	0.776	0.914	1.619	-0.055	2.231	2.872	0.06	-0.517	0.647	0.063	2.768	-0.091	-0.381	0.134	0.197	0.042	0.032	0.076	-2.041	2.768	0.225	0.237	0.955	0.216	0.11	2.496	-0.051	0.061	0.038	0.147	-0.376	0.38	0.387	-0.317	-0.26	-0.044	0.014	-1.902	-0.26	0.111	0.287	0.045	0.781	0.43	-0.655	0.041	-0.095	0.521	0.05	0.271	0.059	-0.763	0.219	-0.007	1.019	0.072	0.445	-0.075	-0.758	-0.156	-0.179	-0.098	0.168	0.149	0.432	0.163	-2.713	0.169	0.026	-0.153	0.211	-0.54	0.269	-1.184	-0.943	-0.644	0.293	0.366	-0.345	-0.159	0.307	0.462	0.302	0.077	0.099	0.643	0.226	0.881	0.715	0.456	-0.711	0.619	-0.093	-0.133	-0.216	-1.527	0.119	-0.377	-0.217	0.689	0.046	0.171	0.102	-0.013	1.355	0.183	0.07	-0.1	-0.212	-0.436	0.459	0.482	1.253	0.047	-0.243	0.04	0.278	-0.445	0.117	-0.154	0.944	-0.043	0.028	0.647	0.114	0.545	-0.623	-0.67	0.374	0.068	0.075	0.202	0.103	1.09	0.075	0.082	-0.065	0.355	0.206	0.342	0.517	-0.567	0.236	-0.027	0.065	0.382	0.13	-0.453	0.416	0.17	-1.654	-0.03	0.359	0.281	0.101	-0.21	0.226	-0.504	0.07	0.041	-0.79	-0.296	0.286	-0.538	0.547	-0.094	0.628	1.675	0.042	-0.079	-0.028	-0.04	0.64	0.244	-0.482	0.108	-0.103	-0.086	-0.253	-0.015
X2831	X21025	0.383	0.146	-0.266	0.514	-0.049	-1.239	0.3	-0.084	0.358	0.741	-0.589	0.034	0.097	-1.222	-0.468	0.265	0.369	-0.391	0.227	0.54	1.164	0.7	-0.902	2.538	0.109	-1.578	0.329	-0.615	-0.248	2.057	-2.04	0.234	0.461	-0.117	1.151	0.106	0.188	0.513	0.361	0.483	-0.289	-0.067	0.143	0.125	-0.19	1.128	3.495	0.213	0.337	0.869	-1.247	-1.277	0.053	0.444	1.541	-0.465	-0.04	-0.951	0.34	-0.182	0.217	-0.022	0.518	0.319	0.001	-0.077	2.788	-0.759	0.137	0.095	0.204	0.156	-0.359	0.005	3.828	-0.265	1.327	-0.398	0.143	-1.138	0.306	-0.27	-0.002	-0.288	0.173	-0.163	0.432	-0.321	0.859	0.384	0.052	-0.062	-0.07	-0.118	0.511	0.099	0.122	-1.118	0.045	-0.226	0.924	0.133	0.063	0.352	1.581	0.335	-3.428	-1.06	-0.141	-0.427	1.076	0.262	-2.575	0.035	-0.31	0.014	0.313	1.519	-1.247	0.12	-2.623	0.21	1.522	-0.833	0.437	3.203	0.333	-0.023	0.526	-0.629	-0.829	0.179	0.621	0.125	6.817	1.938	0.519	0.681	1.134	-0.385	0.582	0.14	2.498	2.369	2.56	0.251	-0.09	3.608	-4.953	0.157	-1.85	-2.907	0.503	-0.392	0.18	-0.366	-0.256	0.614	-0.181	0.117	0.395	0.221	0.359	0.559	-0.979	0.133	0.493	0.537	0.056	-0.245	-0.119	-0.014	1.282	0.332	0.22	-1.112	0.976	0.153	-0.529	0.483	-0.952	-0.031	0.24	0.111	0.783	-0.173	1.773	0.116	-1.071	0.319	0.131	0.153	0.187	0.22	0.828	0.582	0.245	0.222	-0.142	0.735	-2.544	0.732	4.767	-3.175	0.205	0.184	0.804	-0.778	1.635	1.181	-0.017	-0.571	0.534	0.247	-0.024	0.092	0.865	0.038	0.197	-3.673	5.153	0.295	0.157	0.627	0.751	0.415	-1.443	-2.014	-0.009	0.227	0.197	0.247	0.127	-0.134	0.265	-0.058	-0.267	-0.169	-1.252	0.038	0.093	0.372	-0.302	-0.361	0.083	0.191	0.062	0.227	1.282	0.145	0.177	0.144	1.178	0.58	0.214	0.686	0.143	0.83	0.159	-0.561	0.291	0.309	-0.037	-0.154	0.458	-1.087	0.217	4.179	-0.134	0.24	0.41	0.287	0.102	0.096	-1.04	0.749	-0.344	0.532	2.176	-0.254	0.173	0.341	-0.469	-0.244	0.149	1.153	0.628	-0.245	-0.096	0.366	0.244	-1.098	0.507	-0.005	0.829	-0.901	-0.204	0.401	-0.016	-1.404	0.317	-0.153	0.374	0.157	-0.944	-1.227	0.169	-0.503	0.004	-0.223	0.174	0.105	-0.109	1.175	0.173	-0.114	0.143	0.209	0.077	0.205	-0.96	0.896	0.29	0.348	0.464	0.165	-3.699	-0.131	-0.021	1.098	0.053	0.013	0.74	0.162	0.726	-0.171	0.483	0.054	0.333	0.123	1.648	-0.944	-1.087	0.222	0.064	-0.029	0.137	0.47	0.227	0.245	-0.082	0.027	0.217	-1.813	0.601	-0.01	-1.002	-1.245	-0.096	0.145	0.212	-0.257	0.058	0.905	-1.003	1.466	-0.022	-0.435	0.692	0.302	-0.064	0.355	-0.022	0.124	-0.02	-0.326	0.16	0.779	0.348	0.565	0.235
X2831	X27513	-0.255	2.921	0.539	-0.48	-0.27	1.162	-0.04	-0.278	0.341	1.182	0.563	-0.085	-0.275	-0.096	0.28	0.248	0.19	1.316	-0.232	0.484	0.52	0.552	0.82	-0.954	0.42	-1.305	0.184	0.07	0.588	3.657	-1.652	0.134	-5.917	0.982	-0.226	0.184	0.188	0.438	0.908	0.979	-3.982	0.121	-0.076	0.159	0.441	0.91	-0.686	0.258	0.304	0.864	4.527	-1.025	1.358	-3.305	0.201	0.023	0.975	-0.468	0.131	0.511	0.437	0.173	-0.597	0.331	0.772	0.176	1.505	1.237	0.24	-0.685	0.246	-0.518	0.631	-0.331	-0.259	0.175	1.56	0.443	0.989	0.492	0.371	0.264	0.969	-0.598	0.254	0.988	-1.88	0.106	1.583	0.467	-1.339	0.29	-0.888	0.289	-0.196	0.256	0.232	0.119	0.259	0.233	0.002	-0.315	0.199	-0.085	-0.113	0.499	-0.552	-2.235	-0.492	-0.123	-0.093	0.367	0.236	0.31	0.208	0.119	0.299	-2.464	0.318	-0.118	-2.315	0.665	1.108	1.556	1.467	-0.361	0.349	-0.817	0.042	1.67	0.183	0.099	0.756	0.132	0.205	0.498	0.614	0.299	0.301	0.028	0.599	0.118	2.59	2.56	2.548	0.4	-0.509	0.111	1.166	0.361	0.416	-0.211	-0.804	-1.661	-0.374	0.624	-0.106	0.575	1.254	0.189	0.404	-0.053	0.314	-0.694	-0.187	0.474	-0.98	-0.255	0.287	-0.057	0.04	0.03	-0.528	0.373	0.234	1.321	-0.207	-0.165	-0.254	0.442	-0.16	0.184	-0.983	0.2	0.01	1.899	2.305	0.25	0.012	-0.125	-0.55	0.213	-0.092	0.282	-0.141	-0.32	-4.439	2.28	0.192	0.036	-0.822	-0.18	-0.457	2.162	-0.088	-1.042	-0.643	0.171	-0.31	0.197	-0.054	0.102	0.287	0.245	0.446	-0.253	1.265	0.218	0.216	0.685	3.175	0.377	0.356	0.443	0.261	0.889	-0.827	-2.127	0.169	0.201	0.302	0.374	0.312	0.589	0.37	1.358	-0.182	0.68	2.642	0.285	0.036	-0.376	0.181	0.187	0.485	2.364	0.219	0.245	0.474	0.121	0.34	0.091	0.129	0.19	0.01	-1.992	-0.278	-0.089	0.231	0.514	0.226	0.258	0.337	0.221	0.4	0.469	0.237	-2.515	-0.188	0.247	0.537	0.532	0.645	0.382	-0.335	0.112	0.329	0.481	0.485	-0.901	-0.021	0.813	0.289	0.261	0.156	-0.697	0.637	0.283	0.853	0.615	-0.576	0.264	0.539	0.324	0.777	-0.521	0.227	0.394	0.572	-0.456	0.622	0.195	0.37	0.184	-0.296	1.606	0.26	-0.054	0.119	-0.283	-0.593	0.2	0.061	1.232	0.22	0.21	-0.483	0.063	0.044	0.116	0.028	2.59	0.224	0.182	-1.547	0.225	-1.237	-0.593	-0.451	0.114	0.328	0.101	1.014	0.169	3.011	-0.274	-0.388	0.126	0.336	-0.008	2.235	1.036	0.246	0.362	0.303	0.106	0.256	0.773	0.455	0.403	0.696	-0.051	-0.191	1.999	-0.131	0.2	-0.117	1.113	0.824	-0.483	0.238	-0.789	0.361	0.426	0.576	1.486	0.186	-0.001	1.586	0.057	0.035	-0.204	0.122	0.417	0.438	0.64	0.217	0.168	0.09	-0.284	-0.534
X2831	X18349	0.476	1.243	0.066	1.183	0.195	1.043	0.11	0.039	-0.167	0.915	-0.057	0.256	0.574	0.142	0.591	0.18	0.264	0.419	-0.039	-0.811	-0.084	0.236	0.421	-2.546	0.073	-0.408	0.095	-0.138	0.344	1.83	-1.65	0.207	-1.034	2.649	-0.243	0.197	0.048	0.005	1.983	-0.149	-1.752	0.055	0.177	0.145	0.143	1.589	0.174	0.156	0.755	-0.732	4.331	0.116	1.306	-4.51	-1.8	0.467	0.618	-0.555	0.239	0.275	0.361	0.268	-1.01	0.436	0.736	-0.328	0.322	0.731	0.14	-7.834	0.199	0.117	0.696	-0.214	-1.215	0.416	1.348	-0.121	0.032	0.836	0.232	-0.52	0.145	-0.45	0.252	0.686	0.158	0.246	0.866	0.242	0.187	0.186	-0.308	0.397	-0.204	0.141	-1.217	0.304	0.228	0.612	0.239	0.243	0.277	0.241	-0.03	0.462	-1.102	0.089	0.535	0.536	2.156	-0.432	0.604	0.297	0.26	-0.046	0.358	-0.0	1.098	-0.121	-1.857	0.276	1.624	3.03	0.264	1.102	0.118	-0.525	0.798	-0.596	0.201	0.183	0.492	0.199	-1.924	0.229	0.751	0.45	-0.006	0.399	-0.787	-0.069	2.352	3.223	2.12	0.495	-0.136	3.174	-7.958	0.445	2.137	0.104	-0.395	1.479	-0.195	0.599	-0.031	0.656	-0.816	0.186	-0.844	0.196	0.293	0.597	1.757	0.412	-0.602	0.353	0.158	-0.084	-0.692	-0.339	0.003	0.173	0.185	0.943	-0.468	0.117	-0.615	0.421	0.052	0.131	-0.436	0.163	0.617	1.977	-0.501	0.314	0.752	-0.071	-1.245	0.12	0.196	0.28	0.431	-0.612	-0.511	0.373	0.179	0.654	-0.464	-1.648	1.61	-0.441	-0.552	-0.481	0.008	-0.184	1.383	0.121	0.189	1.192	-0.362	0.278	0.23	-0.463	1.507	0.214	0.23	1.424	3.412	0.179	0.33	0.74	0.541	2.227	0.106	-2.123	0.186	0.21	0.24	0.255	0.157	0.552	-0.565	0.797	-0.068	0.727	2.51	0.268	-0.303	-0.774	0.159	-0.051	0.426	0.81	0.212	0.205	-0.342	0.087	0.484	0.186	1.117	0.445	0.203	-0.637	0.172	-0.881	0.152	0.442	-0.111	0.06	0.265	0.189	0.427	-0.113	0.265	-2.314	0.454	0.238	0.596	0.267	0.642	0.292	0.247	0.425	-0.289	0.197	0.846	-0.294	0.208	1.205	-0.275	0.657	0.193	0.211	0.665	-0.625	0.455	-0.083	0.257	-0.435	0.161	0.373	-0.134	-0.676	-1.577	-1.142	0.505	0.175	0.213	0.172	-0.184	0.155	0.665	1.625	0.137	-0.329	-0.037	0.774	-0.231	0.464	-0.48	1.521	0.198	0.28	-0.522	0.168	0.028	0.257	0.325	3.398	0.186	0.438	0.433	0.203	-1.424	0.437	-0.167	0.331	-0.096	0.2	0.329	0.086	2.725	-0.277	-0.281	0.129	0.158	0.289	3.101	1.217	-0.238	0.106	0.475	0.12	0.372	0.785	0.424	0.319	0.058	-1.409	0.329	2.178	0.179	0.193	0.073	2.152	2.161	0.691	0.241	-0.264	-2.742	1.018	0.267	1.657	-0.024	-0.139	-0.481	0.186	0.131	-0.874	0.286	0.16	-0.081	0.077	0.207	-0.519	0.167	-0.458	0.754
X2831	X32405	-0.345	0.885	-0.425	1.197	-0.088	-0.649	-0.382	-0.116	0.649	0.514	0.901	-0.11	-0.109	0.301	-0.118	-0.351	-0.652	-0.561	-0.38	-0.346	-0.674	0.117	0.702	1.906	-0.629	0.946	0.552	-0.857	0.228	0.644	-1.342	0.084	-0.238	-0.141	-1.133	0.036	0.28	-0.084	-0.969	-0.438	-0.543	0.618	0.062	0.076	-0.28	-0.496	0.742	-0.097	0.54	-0.852	-2.99	-0.191	0.515	0.661	0.236	-0.038	0.573	-2.557	0.093	-0.66	0.198	-0.393	2.791	0.582	0.462	0.864	-2.283	0.691	0.161	1.917	-0.301	-0.265	-0.01	0.084	-0.269	-0.386	2.944	-0.455	-0.436	0.236	0.087	-0.119	0.264	-0.082	-0.22	-0.8	-0.391	-0.538	0.086	0.191	-0.054	-0.122	0.029	0.38	-0.306	0.398	0.806	0.926	-0.247	-3.031	1.839	0.04	-0.277	0.055	-1.941	0.486	2.813	-1.417	-0.514	0.419	0.486	0.138	-0.106	-0.036	0.05	0.056	0.122	1.001	0.326	0.074	-0.395	0.042	-0.438	1.233	-0.838	1.371	-0.362	-0.739	-0.121	1.505	0.078	0.138	-1.042	0.077	1.9	0.229	-0.842	-0.225	-0.336	-0.305	-0.242	-0.037	1.242	-0.235	-1.34	0.407	0.733	-1.083	3.093	-0.03	-0.561	1.145	-0.232	2.47	0.114	0.05	0.488	1.748	-1.385	0.049	-0.301	0.03	0.235	-1.236	-0.417	0.458	-0.101	0.218	-0.011	-0.293	0.698	-0.372	-0.353	0.354	-0.018	-0.452	-0.299	0.114	-0.695	0.118	-0.719	-0.532	-0.241	0.06	0.311	2.44	-0.557	-0.225	-0.092	-0.449	-0.659	-0.069	-0.208	0.199	0.593	-0.319	1.352	2.182	0.05	-0.604	0.198	-0.922	0.05	-2.438	-0.019	-1.325	-1.451	-0.039	1.094	-1.204	0.026	1.748	0.264	0.125	-0.039	-0.329	1.353	-0.03	0.135	0.302	2.654	-0.222	-0.074	0.641	0.264	-0.439	-0.359	-1.408	0.048	-0.692	0.025	0.059	-0.023	0.851	-0.357	1.115	-0.107	0.722	-2.002	0.21	-0.191	-0.064	-0.066	0.095	0.263	1.829	0.105	0.055	0.712	0.058	0.036	0.001	0.221	-0.284	0.001	1.085	0.037	0.792	-0.027	0.089	-0.17	0.047	0.317	-0.072	-0.274	0.656	-0.33	0.476	-1.152	0.232	-1.755	0.28	0.198	0.089	1.416	0.308	0.538	-1.223	-0.299	0.568	0.04	-0.711	0.797	0.24	0.075	0.196	0.379	-0.956	-0.7	0.063	-0.234	1.655	-0.438	-0.299	-1.849	0.181	-1.65	-0.662	0.193	1.014	-0.586	0.007	-0.576	0.081	-0.538	-0.885	0.17	-1.627	0.102	0.662	-0.122	0.187	0.462	0.445	0.08	-0.41	0.132	-0.093	0.411	0.242	0.592	0.944	-0.42	0.95	1.008	-0.031	-1.126	0.604	2.702	-3.132	0.284	0.052	0.356	-0.004	-1.276	-0.244	0.897	-0.084	0.268	-0.021	1.402	-0.752	-0.486	-0.704	-0.013	0.045	0.205	1.384	0.269	-0.042	-0.672	1.66	0.52	0.363	0.761	0.277	1.481	0.756	0.813	0.965	0.184	0.476	-1.803	0.055	1.686	0.394	0.094	-0.074	-0.856	-0.239	0.032	-0.874	-0.489	1.234	0.342	3.373	-0.058	0.789	0.057	0.15	0.444
X2831	X1123	0.988	-1.126	0.51	2.032	0.972	-0.446	0.233	0.419	0.514	0.655	-4.569	-0.202	0.132	1.894	1.286	0.627	-0.339	-0.925	0.235	1.854	1.016	0.003	0.351	-0.025	1.128	-0.793	0.085	-0.264	-0.255	3.11	-0.435	0.163	0.011	1.414	-0.112	0.038	-0.134	0.503	0.354	-0.435	0.619	-0.571	0.057	-0.024	-0.472	-0.413	-0.424	0.034	-0.218	0.681	1.781	-1.25	-0.721	1.132	-0.705	-0.006	0.499	2.236	-0.048	-0.379	-0.281	-0.26	1.586	0.31	0.252	-0.606	-0.502	0.481	0.109	1.282	0.368	1.295	0.073	0.094	-4.185	-0.224	-1.062	-0.245	2.414	0.516	0.742	-0.474	-0.735	-0.21	-0.111	-1.123	-1.103	0.301	2.445	-0.309	0.076	-0.029	0.33	0.294	0.271	0.135	0.614	-0.044	0.111	-0.525	1.418	0.104	-0.401	0.023	0.281	0.036	1.417	1.044	-0.37	1.021	3.599	0.102	-1.284	0.17	-0.304	0.105	0.14	-0.329	1.549	0.021	1.107	1.915	0.674	0.205	2.036	-1.631	0.768	0.108	-0.349	-5.479	0.002	-0.004	0.038	0.07	2.456	0.343	0.26	0.068	0.208	0.088	-1.001	-0.059	0.589	-0.95	1.111	-0.05	0.331	-1.893	-3.873	0.075	1.201	-0.684	-0.095	0.819	-0.019	-0.17	-0.217	0.245	1.638	0.049	0.064	0.187	-0.015	0.062	1.941	0.097	-0.966	0.135	-0.153	-0.205	-0.403	-0.482	-1.661	-0.054	-0.028	0.595	0.429	0.051	0.188	-0.207	-0.335	-0.406	-0.28	0.048	0.43	1.297	-1.567	0.062	-0.722	-0.35	0.195	0.058	-0.116	-0.142	-0.258	-0.509	-0.601	0.163	0.057	0.011	-0.707	-0.191	-6.489	0.602	-0.073	0.159	-0.804	0.027	4.151	-0.077	0.045	1.733	-0.57	-0.054	0.291	-0.213	-0.423	0.046	0.026	-7.474	-1.514	0.023	0.169	-0.798	0.102	2.064	-0.137	-1.501	0.028	0.171	0.549	0.138	-0.309	0.2	-0.077	-0.438	0.005	0.022	0.867	0.219	0.26	0.013	-0.077	-0.163	0.743	-0.408	-0.058	-0.233	0.11	0.039	0.107	0.061	-0.225	-0.214	0.045	-0.289	0.055	-0.272	-0.001	0.462	-0.085	0.845	0.071	0.188	0.214	0.705	0.167	-1.563	0.632	0.026	0.736	0.337	-0.275	0.352	0.404	-0.389	-0.285	0.33	0.441	-0.147	-0.299	-2.383	0.007	0.106	0.007	0.136	0.018	-0.552	0.454	0.021	0.347	-1.391	0.325	0.349	0.735	0.531	0.824	0.382	0.195	-0.677	0.622	0.055	-0.043	0.028	-0.046	1.601	-0.091	-0.261	-0.058	-0.248	-0.204	0.26	-0.349	-2.234	-0.306	0.065	0.794	0.224	0.094	-0.89	-0.135	0.337	-0.096	-0.485	0.762	-0.036	0.454	-0.359	2.545	1.402	0.557	-0.017	0.825	-0.093	2.549	-0.236	-0.972	-0.195	0.17	0.092	1.84	1.031	-0.22	0.077	0.203	0.048	0.307	-0.652	-0.144	0.386	-0.056	-0.959	0.698	-0.063	-0.348	0.002	-0.444	-0.804	0.611	1.433	0.264	-0.639	-0.078	0.076	-1.081	1.157	0.05	-0.196	1.168	0.136	0.081	0.078	-1.138	-0.488	0.371	-1.647	0.095	-0.442	0.198	-0.421	0.527
X2831	X2133	-0.55	-1.882	-0.128	2.941	-0.093	-0.145	0.341	0.189	0.613	0.838	2.619	-0.254	0.395	2.48	-1.033	-0.168	-0.274	-1.339	-0.536	2.619	0.708	0.057	-1.088	-2.908	-0.262	0.193	0.504	-0.278	-0.23	-1.526	-1.565	0.025	0.491	0.182	-0.195	0.006	-0.123	0.481	-0.055	-0.713	-1.757	-0.754	-0.007	0.013	-0.515	1.819	-1.295	0.184	0.52	0.684	1.778	-1.272	-1.016	-0.415	0.032	-0.484	0.324	2.619	0.124	-0.176	-0.201	-0.337	2.105	0.534	0.148	-1.081	-0.556	1.117	0.146	0.195	0.378	0.213	-0.991	-0.006	-5.047	0.224	0.215	-0.35	0.581	1.36	-0.108	-0.561	0.304	0.073	-0.204	-2.556	0.306	1.066	-0.41	-0.436	0.158	0.011	-0.261	0.236	0.733	0.034	0.945	-0.761	0.415	-1.29	0.438	0.048	-1.073	0.052	-1.887	-0.01	1.83	-1.835	-0.603	0.19	-0.568	-0.096	2.619	0.227	-0.503	-0.067	-0.174	-1.254	2.427	-0.014	2.619	0.262	1.316	2.619	0.2	-1.718	0.132	0.285	-0.295	2.619	-0.162	-0.068	0.028	0.041	2.619	-0.224	1.113	0.214	1.015	-0.163	-1.432	-0.123	0.244	-1.706	1.468	0.046	0.186	-3.138	-1.585	-0.024	2.619	0.016	-0.16	0.954	-0.13	-0.675	-0.787	2.843	1.821	0.016	-0.014	0.401	-0.19	-0.047	2.619	0.293	-1.293	0.462	-0.177	-0.246	-0.262	-0.26	-1.903	0.416	-0.015	-0.644	-0.042	-0.04	-0.246	-0.064	-0.514	-0.53	-0.865	0.014	0.363	0.652	-1.762	0.194	-1.085	-0.369	0.232	-0.014	-0.098	0.142	-0.319	-0.602	-0.527	-2.532	0.04	0.122	-0.104	-1.391	1.961	2.619	0.024	1.077	0.026	0.077	-0.41	-0.831	0.003	1.989	-0.691	-0.262	0.177	-0.627	-1.423	-0.071	-0.138	2.619	-1.181	0.26	-0.015	0.217	1.388	1.05	0.237	-1.786	0.006	0.07	-0.214	0.419	0.008	0.824	-0.69	0.051	-0.022	0.679	0.095	0.458	0.083	0.233	0.001	-0.323	-0.421	1.793	0.084	0.13	-0.227	0.013	0.079	0.004	0.157	0.239	0.072	0.465	-0.073	5.316	-0.01	-2.794	-0.043	0.803	-1.992	0.161	-0.394	-1.892	0.182	0.508	0.603	0.17	0.325	-0.552	-0.403	0.093	1.316	0.111	0.49	0.186	-0.216	0.541	0.259	0.534	0.418	0.007	-0.048	-0.234	-0.327	-0.139	0.199	0.095	-0.008	0.4	0.37	0.281	-0.301	0.204	0.907	0.125	0.15	-0.482	0.182	-0.012	-0.803	-0.061	0.126	-0.361	0.164	-0.113	-0.047	-0.083	0.359	0.045	0.783	0.601	0.038	-0.168	-0.563	0.252	-0.314	-0.106	0.671	2.497	-0.041	-0.715	1.115	-0.179	-0.9	-0.926	-0.318	0.045	-0.279	-0.005	0.336	-0.027	-1.363	-0.244	-0.539	0.096	0.155	0.15	-0.648	-2.38	-0.049	0.218	-0.105	0.014	-0.124	-0.631	-0.144	0.14	0.008	0.473	-0.148	-0.71	-0.089	-0.083	-1.261	-3.417	0.919	-0.651	-0.018	0.403	-1.025	-0.276	-0.568	1.019	0.033	-0.882	0.657	0.034	-0.055	0.1	0.294	-0.417	-0.734	-1.556	-0.044	-0.291	0.551	0.097	-0.226
X2831	X33441	0.053	-0.367	0.188	1.255	0.335	0.3	0.113	-0.181	-0.249	0.985	1.591	0.131	-0.136	1.713	-1.064	-0.9	0.335	0.423	0.031	2.155	1.177	0.482	0.162	0.041	0.701	1.421	-0.035	-0.2	-0.22	-0.586	2.17	0.084	-4.064	2.855	-0.106	0.054	0.469	0.111	4.036	0.434	0.66	-0.435	0.023	0.045	0.61	-1.675	-1.607	0.157	-0.972	-0.923	-2.536	0.531	-0.825	-1.901	0.03	0.364	1.379	-4.242	-0.18	-0.416	0.647	0.083	-1.252	0.18	0.882	-0.415	1.806	0.744	0.097	2.013	0.095	-1.026	0.349	0.041	-3.546	0.465	-0.691	1.116	-0.597	0.92	0.118	-0.075	-0.042	0.506	-0.025	1.049	0.2	1.001	-0.285	0.491	-0.151	-0.3	0.24	-0.005	0.039	0.144	0.11	-0.316	0.275	0.462	-2.209	0.087	-0.085	0.184	-0.054	0.882	-2.673	-2.355	0.129	0.056	0.503	0.293	-1.584	0.075	-0.278	-0.064	0.185	-1.522	1.036	-0.06	-2.2	-0.568	0.459	1.838	0.365	-0.832	0.769	-0.879	-0.438	3.995	0.009	0.154	-0.082	0.064	-1.777	0.152	0.277	-0.741	0.761	-0.319	-1.193	-0.083	3.177	4.989	2.197	0.378	-0.137	-1.466	1.705	0.533	-2.287	-3.503	-1.131	-2.126	-0.256	0.223	0.121	0.86	-0.512	0.043	-0.095	0.297	0.384	0.139	1.005	0.341	-1.489	-0.393	0.098	0.299	0.929	-0.763	-2.333	0.413	0.047	1.571	-0.609	-0.021	-0.442	0.696	-0.016	0.316	-0.933	0.035	-0.117	0.359	-2.673	0.371	0.882	-0.41	0.54	0.097	-0.403	0.239	0.115	0.199	-0.539	2.203	0.051	0.391	1.008	0.608	-0.095	-2.073	-0.297	-0.476	-0.647	-0.089	1.364	0.712	0.043	-0.454	-0.609	-0.136	0.404	-0.523	1.171	0.023	0.07	-1.803	2.07	0.318	0.028	0.017	0.928	1.004	1.259	-2.955	0.033	-0.364	-0.242	-0.138	0.261	0.333	0.219	0.846	-0.008	0.35	-0.955	0.17	-0.314	-0.202	-0.039	-0.141	-0.505	-0.35	-0.028	-0.463	1.534	0.002	-0.599	0.009	-0.263	-0.137	0.213	-0.544	0.052	2.114	0.128	0.535	-0.098	0.11	0.217	0.21	0.409	-0.539	0.173	-0.484	-0.812	0.298	1.238	0.211	0.267	0.009	-0.825	0.383	0.521	0.149	-0.135	0.127	0.373	0.322	0.247	-0.193	0.047	-1.483	0.327	0.304	0.751	-0.41	-0.162	-0.828	0.378	0.361	-0.716	-0.21	-0.593	-0.059	0.425	0.464	-1.812	0.081	0.339	0.045	-0.232	-0.499	0.251	-1.337	0.016	-1.984	-0.506	-0.019	-0.486	1.7	0.002	-0.254	-1.04	0.115	-0.937	0.286	0.17	1.869	-0.546	1.09	0.349	0.075	-1.249	-0.52	-0.637	2.888	-0.264	0.079	-0.103	0.013	0.673	-0.244	-1.145	-0.223	0.454	0.202	3.031	-0.152	0.068	-0.067	0.508	0.04	0.435	0.294	0.263	0.205	-0.259	-1.362	0.35	0.964	0.232	0.298	0.959	0.211	0.943	-1.13	0.077	0.193	-0.433	1.342	1.138	0.869	-0.052	-0.1	0.769	0.435	0.052	0.52	-0.599	0.266	-0.139	1.031	0.073	0.112	0.294	0.149	0.07
X2831	X35437	0.426	0.198	0.526	0.44	0.514	1.263	0.513	0.426	-2.309	0.164	2.651	0.389	0.547	2.651	1.084	0.705	0.54	0.743	0.491	2.651	0.765	0.321	0.491	2.651	0.636	2.651	0.019	0.272	0.454	-0.074	-1.705	0.17	2.651	2.651	0.513	0.036	0.488	-0.257	2.503	-1.189	2.651	0.554	0.266	0.349	0.222	0.226	-2.108	0.382	0.377	-0.969	1.131	0.392	0.493	2.651	2.651	0.536	0.503	-0.727	-0.609	0.441	0.432	0.461	2.651	0.507	0.506	-0.308	0.226	0.814	0.315	2.651	0.395	0.165	0.824	0.149	2.651	0.049	2.651	0.686	0.977	0.387	0.395	-0.96	-0.099	0.557	0.342	-0.229	-1.093	0.253	0.477	0.581	0.135	0.352	0.315	-0.12	0.296	0.29	-0.372	0.583	0.411	0.172	-1.955	0.304	-0.255	0.193	0.65	0.495	2.651	-0.474	0.549	0.52	0.552	0.189	-1.878	0.23	0.516	0.255	0.553	-0.919	2.651	0.344	2.651	0.289	0.936	2.651	0.436	-2.331	0.513	0.187	-1.32	2.651	0.132	0.344	0.315	0.353	-1.077	0.539	0.666	0.26	0.287	0.478	-0.217	0.363	2.624	1.036	1.159	0.569	0.579	1.891	2.651	0.498	2.651	2.651	-1.323	2.651	0.314	-0.409	0.352	1.397	0.528	0.299	0.643	0.33	0.338	1.184	2.651	0.334	0.125	0.181	0.41	0.464	0.36	0.403	-3.146	0.391	0.377	0.425	0.818	0.332	0.152	0.5	0.557	0.46	0.218	0.347	0.746	2.651	-0.673	0.678	1.069	0.422	0.619	0.356	0.304	0.339	0.25	0.289	0.313	2.651	0.314	0.382	0.634	-2.267	2.651	2.651	-1.349	0.397	1.216	0.374	1.454	0.708	0.351	-0.574	0.712	0.0	0.515	0.163	0.294	0.332	0.345	2.651	0.671	0.44	0.26	-0.055	0.457	-3.257	0.692	-4.146	0.347	-0.303	0.442	-0.637	0.434	0.25	0.359	0.807	0.373	-1.058	0.338	0.188	0.302	-0.172	0.155	0.317	0.41	1.066	-0.319	-0.454	-0.417	0.236	0.346	0.319	-0.007	0.485	0.128	-1.807	-0.113	1.013	0.312	0.486	-0.885	0.429	-0.551	0.34	0.352	-2.45	0.323	0.199	-0.547	0.185	0.93	0.16	0.219	0.371	-1.716	0.834	1.134	0.388	1.585	0.618	0.422	1.174	0.516	-0.259	0.257	-0.9	0.263	0.66	0.233	0.482	0.383	-2.308	-0.097	0.293	-0.29	-1.085	-0.049	0.45	0.84	0.618	-0.571	0.282	0.394	0.357	0.559	0.874	0.368	-0.169	0.352	-2.622	-0.06	0.386	-0.84	1.264	0.154	0.41	-1.112	0.261	-0.709	0.337	0.655	0.252	-0.054	-1.222	0.262	0.146	0.389	0.196	0.007	2.651	0.292	0.332	-0.431	0.366	-1.972	0.408	0.746	-0.442	0.264	0.167	2.0	0.334	0.515	0.54	0.433	0.25	0.297	0.636	0.442	0.234	0.856	-2.381	0.444	1.421	0.587	0.378	0.696	-3.467	0.455	0.183	0.362	-1.179	0.089	0.153	0.782	1.085	0.347	-0.075	-1.269	0.416	0.23	-0.359	-1.235	-0.088	0.375	-0.38	0.165	0.29	0.445	0.368	0.52
X2831	X1125	0.716	-0.257	-0.084	2.398	0.419	0.507	0.363	0.267	-0.671	0.816	-2.506	0.023	0.07	2.963	-1.058	-0.31	-0.373	0.044	0.639	1.704	0.611	0.532	-0.591	-0.073	0.441	0.312	0.081	-0.001	0.032	1.188	0.191	0.223	-4.353	-2.227	1.016	0.143	-0.136	-1.298	0.124	0.371	0.992	0.045	0.192	0.182	-0.112	-0.975	-0.922	-0.213	0.392	-0.344	1.087	0.504	-0.026	-5.671	-1.452	0.524	1.078	-0.978	0.275	-0.378	0.589	0.292	-1.339	0.525	0.565	-0.465	2.993	0.588	0.217	1.478	0.247	0.429	0.828	-0.068	-0.582	-0.158	-1.826	0.813	0.005	0.074	-0.032	-0.487	-1.031	0.842	0.079	-0.251	0.444	1.011	1.381	0.531	0.216	0.166	0.253	-0.184	0.413	0.303	0.814	-0.369	0.155	0.603	-1.499	0.261	-0.882	0.539	-1.776	0.457	-0.794	-0.897	0.795	0.514	-0.224	0.247	0.417	0.301	-0.164	0.195	-0.113	-0.481	3.212	0.1	-2.092	0.002	1.135	1.559	1.063	0.21	0.642	0.767	-0.474	1.958	0.014	0.213	-0.34	0.183	-0.485	0.642	0.439	0.289	0.779	0.463	-0.111	-0.193	4.079	5.033	1.323	-0.441	0.649	-0.401	-0.295	0.512	-1.668	-0.202	0.356	-0.704	0.158	0.394	-0.445	1.598	0.703	0.154	-0.662	0.227	0.34	-0.8	1.532	0.874	0.582	-0.23	0.083	0.168	-0.664	-0.351	-1.131	0.295	0.268	1.628	0.701	-0.173	0.167	0.442	0.465	-0.058	-1.391	0.025	0.627	2.471	-1.109	0.488	1.235	-0.931	0.376	0.092	-0.051	0.277	-0.196	-1.476	2.67	2.477	0.175	-0.355	-0.615	1.198	2.463	0.251	-0.306	0.03	0.089	0.014	-0.387	0.437	0.085	2.923	-0.321	-0.079	0.505	-1.045	1.198	0.102	0.188	-1.57	4.157	0.302	0.284	-0.475	0.378	2.641	1.93	-1.426	0.118	-0.288	0.164	0.231	0.356	0.436	0.408	-0.213	0.034	-0.189	-0.421	0.28	-0.303	0.19	0.067	0.541	0.027	-0.259	0.105	-0.346	1.041	0.12	0.511	0.196	-0.196	-0.082	0.128	-0.213	0.067	2.592	0.243	-0.398	-0.123	0.446	-0.505	0.02	0.425	-0.828	0.259	-0.72	0.122	0.288	0.356	0.271	0.019	0.421	-0.596	0.977	-0.362	0.421	0.592	-0.315	0.358	1.06	0.127	-0.619	0.17	-0.704	0.811	-0.247	0.667	0.529	0.106	0.302	0.214	0.352	-1.237	-0.413	1.12	0.476	0.455	0.057	0.335	0.183	0.409	0.192	0.168	0.491	0.054	-0.126	0.205	0.381	-0.015	0.134	-0.438	1.271	0.137	-0.139	-1.037	0.292	0.067	0.261	0.696	1.383	-0.549	-0.258	1.605	0.167	-1.196	0.656	-0.073	2.24	-0.463	0.202	0.39	0.21	-1.245	-0.576	-0.757	-0.075	0.331	0.287	1.594	-0.254	0.033	-0.004	0.483	0.192	0.336	-0.6	0.413	0.418	1.203	-1.914	0.308	2.898	0.614	0.256	0.483	-0.021	1.002	0.156	0.23	0.084	0.191	1.538	0.679	1.776	0.156	-0.479	0.055	0.349	0.162	0.516	-0.89	0.089	-0.609	-0.591	0.148	-0.842	0.294	0.378	0.837
X2831	X40046	-0.321	-1.209	0.049	0.944	-0.068	-0.17	0.093	0.036	0.215	0.674	1.724	-0.18	-0.065	2.097	-1.25	-0.271	-0.44	-0.767	-0.015	-0.018	-0.061	0.31	0.189	-2.602	-0.071	0.095	0.517	0.016	-0.034	-0.141	0.039	0.081	-0.837	0.871	-0.326	0.033	0.094	0.336	1.857	-0.645	-0.903	-0.169	-0.048	0.069	-0.065	-0.735	-0.758	0.144	0.501	0.184	10.332	-0.197	0.017	-4.198	2.673	0.11	0.747	1.206	-0.017	-0.081	0.066	-0.177	0.656	-0.014	0.593	0.184	2.001	0.746	0.239	2.192	-0.026	-0.046	0.634	0.056	-3.033	0.363	0.149	0.045	0.475	-0.921	-0.12	-0.282	-0.052	-0.274	-0.034	-0.335	0.092	0.871	1.056	-0.052	0.155	0.121	-0.577	0.059	0.751	0.092	-0.615	-0.149	0.202	0.165	0.177	-0.008	-0.47	0.185	-0.857	0.203	-0.074	-0.483	0.007	0.563	2.031	-0.749	-0.054	0.235	-0.334	0.023	0.026	-0.54	1.245	0.058	-0.382	0.501	0.471	0.94	0.342	2.866	-0.105	0.597	0.035	1.375	-0.954	0.024	0.035	0.06	1.785	-0.145	1.342	-0.088	0.817	0.158	0.098	-0.093	1.269	1.019	1.218	-0.209	0.187	0.789	-6.054	0.262	0.661	-1.543	0.147	-0.451	-0.06	-0.723	-1.056	2.381	0.081	0.065	1.215	0.066	0.274	0.039	1.518	-0.003	-0.103	0.096	-0.24	-0.837	-0.229	-0.164	-0.026	0.657	-0.021	-0.124	-0.345	0.07	-0.218	0.009	0.068	-0.326	-0.694	0.063	0.307	1.65	0.611	-0.158	-0.618	-0.207	-0.058	0.048	0.156	0.112	-0.0	-0.397	-0.647	-2.773	0.069	0.454	-0.067	-0.335	0.563	-0.952	0.132	0.373	0.528	0.045	-0.554	-0.263	0.049	1.604	-0.548	0.095	0.237	-0.58	-4.414	0.049	-0.101	-0.137	-4.608	0.164	0.314	0.301	0.885	2.424	0.408	-1.402	0.058	0.16	-0.039	0.021	-0.125	-0.244	-0.436	-0.249	-0.129	0.19	1.598	0.327	0.091	0.243	0.05	0.111	0.126	2.174	0.1	0.211	0.667	0.063	0.437	0.004	-0.118	0.063	0.007	-0.166	-0.011	3.741	-0.092	-0.937	-0.354	0.255	-3.02	0.137	0.195	-2.054	0.17	-2.857	0.497	0.142	0.228	-0.16	0.006	0.201	-0.362	0.044	0.148	0.336	0.856	-0.579	0.01	0.385	-0.074	0.564	0.037	0.398	0.746	-0.145	0.509	0.723	0.137	0.405	0.372	0.112	0.826	-0.346	-1.158	-0.051	0.202	-0.382	0.853	0.058	-0.958	0.001	1.035	-0.548	-0.016	0.177	0.019	0.134	0.033	0.205	0.324	0.682	0.125	-0.037	-0.095	0.254	0.456	0.002	-0.008	1.527	0.085	-0.51	1.04	0.061	-1.8	-0.72	0.425	0.046	-0.23	0.022	0.589	-0.065	1.016	-0.278	0.112	-0.004	0.362	0.154	1.424	-2.125	-0.438	0.116	0.381	0.062	0.218	-0.199	0.088	0.359	-0.074	-0.724	-0.167	-1.233	0.123	0.113	-0.443	-2.411	1.215	0.075	0.097	-0.235	-1.806	0.95	-0.813	1.667	0.011	-0.212	0.762	0.309	-0.098	0.046	-0.027	0.038	-0.036	0.003	0.091	-0.249	0.054	-0.336	0.481
X2831	X40008	-0.059	-0.017	0.597	1.292	0.665	0.501	0.013	0.16	0.332	0.701	-1.434	0.192	0.151	1.481	-0.46	0.755	-0.354	-0.017	-0.051	5.318	0.193	0.364	-0.16	-3.22	0.331	-1.189	0.549	-0.684	0.304	1.983	-0.079	0.188	-2.152	0.401	0.083	0.161	0.372	-0.514	2.732	-0.125	-1.063	0.948	0.13	0.121	0.272	0.288	-0.176	0.151	0.044	0.124	6.452	0.43	0.358	-7.503	2.51	0.136	0.776	1.653	0.233	0.317	0.119	-0.054	-1.094	0.094	0.603	0.927	2.023	0.984	0.169	5.318	-0.112	0.765	0.881	0.169	-0.733	0.376	-1.239	0.243	1.86	0.003	0.217	0.098	0.659	-0.863	0.139	-0.41	0.083	0.756	0.892	0.088	0.204	0.178	-0.839	0.247	0.531	-0.146	-2.064	-0.28	-0.033	0.06	-1.955	-0.128	-0.362	0.126	-0.797	0.173	-0.381	-0.769	0.14	0.484	3.195	0.016	-0.353	0.196	-0.405	0.145	0.39	0.129	1.393	0.131	-3.065	0.981	0.882	5.318	0.671	0.746	0.229	0.872	0.286	0.899	-0.181	0.167	-0.263	0.156	5.036	0.485	0.641	0.192	0.83	0.327	0.59	-0.051	1.468	0.863	-0.064	-0.097	0.287	0.73	-2.219	0.235	1.345	-0.571	0.102	2.006	0.124	-0.691	-0.845	1.432	0.52	0.136	-0.136	-0.189	0.362	-0.043	5.318	0.05	0.639	0.325	-0.247	-0.515	-0.314	0.095	0.934	0.397	0.001	-0.74	-0.589	0.196	-0.277	-0.026	0.117	-0.218	-0.538	0.154	0.457	5.318	0.409	0.008	-0.921	0.097	0.182	0.138	0.246	0.231	-0.41	-0.635	0.251	-2.945	0.129	0.795	-1.087	-0.617	5.318	-0.166	0.381	0.397	0.148	0.186	-0.682	-0.325	0.107	0.725	0.059	0.249	0.373	-0.352	-1.346	0.179	0.06	0.1	0.72	0.146	0.356	0.833	0.754	1.669	0.142	-0.292	0.135	0.212	-0.104	0.156	-0.761	0.57	-0.652	-0.409	-0.0	0.212	0.264	0.265	0.226	0.202	0.155	-0.022	0.585	1.785	0.154	0.243	-1.561	0.14	0.41	0.088	-0.913	-0.193	0.101	-0.406	0.158	1.227	-0.286	-2.272	-0.163	0.172	-2.352	0.224	0.334	-2.288	0.244	-3.993	0.565	0.237	-0.171	0.181	0.307	0.287	0.538	0.062	-0.67	0.51	1.05	-0.76	0.056	0.621	0.139	0.689	0.048	0.41	0.826	-0.372	-0.049	0.736	-0.299	0.383	0.188	0.234	0.456	-0.219	-0.448	-0.359	0.134	-0.439	0.956	0.159	-0.827	0.149	0.555	-1.175	0.023	0.307	0.162	-0.322	0.021	0.275	0.405	0.586	0.159	0.327	0.262	0.279	0.732	-0.295	0.114	-2.613	0.233	-0.459	0.169	0.145	-2.669	-0.735	1.099	-2.089	-0.071	0.162	0.918	-0.062	2.802	-0.129	-0.205	-0.092	0.243	0.156	1.8	-1.885	-0.232	0.301	0.431	0.127	0.061	0.258	0.165	0.413	-0.062	-0.489	-0.101	-1.092	0.17	0.226	-0.542	-2.005	0.54	0.836	0.191	0.095	-3.555	0.183	-0.569	1.528	0.161	0.344	0.382	0.338	-0.191	-0.202	-0.028	0.541	0.392	0.937	0.178	-0.301	-0.052	-0.698	0.257
X2831	X52322	-0.087	-0.042	-0.018	1.178	-0.144	-0.104	0.029	-0.011	-0.012	0.538	-0.859	0.021	0.123	0.27	-0.594	-0.302	-0.124	-0.383	-0.076	0.229	0.121	0.291	-0.397	-1.504	-0.064	-1.91	0.112	0.637	0.058	0.63	0.267	0.042	-0.714	-0.024	-0.119	0.041	0.189	-0.074	1.244	0.033	-1.497	0.005	-0.058	0.068	-0.096	0.372	-0.322	0.25	0.411	-0.089	8.637	-0.282	-0.303	-5.29	1.795	0.081	0.881	-0.472	0.092	-0.107	0.225	-0.086	-0.134	0.148	0.397	0.129	0.332	0.538	0.292	0.409	0.024	0.197	0.139	0.077	-2.225	0.033	0.056	0.106	0.471	-1.139	-0.023	-0.342	0.182	0.06	-0.052	-0.414	-0.31	0.657	0.94	-0.017	0.077	0.027	-0.494	0.114	0.264	0.017	-0.439	-0.281	0.142	-0.232	0.874	-0.059	-0.44	0.15	-0.609	0.199	0.116	0.846	0.136	0.251	0.967	-0.509	-0.271	0.106	-0.122	0.001	-0.168	-0.589	1.711	0.031	-0.361	-0.002	0.492	0.325	0.278	-0.643	0.014	0.365	-0.145	1.246	-0.361	0.005	-0.099	0.038	3.035	-0.091	1.068	0.073	0.417	0.004	-0.227	-0.109	1.428	1.166	0.653	0.096	0.124	0.313	-4.725	0.2	0.478	-0.415	-0.226	0.12	-0.054	-0.275	-0.35	1.49	0.048	0.036	0.199	0.321	0.311	0.029	0.971	0.068	-0.234	0.054	-0.104	-0.188	-0.162	-0.264	0.045	0.696	-0.063	0.135	-0.157	0.028	-0.404	-0.067	-0.124	-0.21	-0.323	0.032	-0.131	0.059	-0.525	0.106	-0.687	-0.127	0.166	0.007	0.046	0.127	-0.385	-0.112	0.288	-3.004	0.035	0.282	-0.449	-0.406	1.833	-0.761	-0.224	0.28	1.545	-0.009	0.036	-0.249	0.032	1.197	-0.052	0.094	0.081	-0.282	-1.39	0.049	-0.069	-0.135	0.017	-0.135	0.32	0.251	0.654	1.357	-0.385	0.914	0.003	0.076	0.077	0.267	-0.019	-0.06	-0.625	-1.077	-0.217	0.379	1.575	0.522	-0.003	0.487	0.016	0.358	0.503	2.151	0.133	0.116	-1.274	0.033	0.616	0.004	-0.492	0.116	-0.216	0.007	0.019	2.03	-0.223	-1.878	-0.608	0.364	-2.042	0.223	0.454	-2.12	0.254	-2.831	0.168	0.17	-0.06	-0.448	-0.087	0.471	-0.233	0.599	-1.249	0.719	1.224	-0.563	0.145	0.176	-0.67	0.595	-0.077	0.325	0.792	-0.883	0.167	0.465	-0.223	0.706	0.659	0.4	-0.376	-0.768	-1.612	0.059	0.475	-0.218	1.287	-0.089	-1.101	-0.106	0.818	-1.142	0.08	0.031	0.009	0.447	-0.469	0.164	0.997	0.73	0.135	0.07	-1.89	0.088	0.789	-0.137	0.656	3.035	-0.088	-0.2	1.302	0.15	-1.073	-1.238	0.835	-3.189	-0.52	0.036	0.976	-0.044	1.303	-0.354	0.086	-0.243	0.374	0.285	2.175	-2.797	-0.723	0.451	0.529	-0.018	0.403	0.04	0.186	0.44	0.145	-1.744	0.103	-0.719	0.495	-0.241	-0.501	-0.366	3.142	0.336	0.07	-0.223	-2.161	0.447	-0.182	1.742	-0.105	-0.925	0.411	0.377	-0.09	-0.088	0.306	0.031	-0.445	0.471	0.038	-0.776	-0.006	-0.56	0.393
X2831	X42968	0.079	-0.354	0.229	1.029	0.104	-0.373	0.117	0.036	0.254	0.606	-1.15	-0.352	0.025	2.12	-0.228	-0.639	-0.349	-0.84	0.049	2.12	0.46	-0.187	0.611	0.266	0.104	1.118	0.108	-0.241	-0.336	-0.522	-1.345	0.155	2.12	1.602	-0.383	0.021	-0.185	0.341	0.359	-0.405	1.403	-0.532	0.053	0.107	-0.467	0.168	-0.411	0.148	0.008	0.6	5.39	-0.962	-0.851	-1.042	2.12	-0.191	0.31	2.12	0.108	-0.08	-0.129	-0.311	2.12	0.252	0.473	-0.594	-0.006	0.69	0.249	2.12	0.061	0.128	0.373	0.054	-0.232	0.321	0.538	-0.274	1.062	-0.271	0.205	-0.35	0.034	-1.07	-0.123	-1.364	-0.084	0.756	0.814	-0.288	0.13	-0.094	-0.028	0.275	0.345	0.169	0.284	-1.096	0.167	-0.361	1.207	0.142	-0.407	-0.041	-0.885	-0.113	2.12	-1.504	-0.332	0.102	-0.402	-0.214	-0.791	0.235	-0.386	-0.027	-0.359	-0.639	2.12	0.05	2.12	0.001	0.703	0.023	0.119	0.276	0.114	0.47	-0.38	2.12	-0.351	-0.032	0.412	0.069	2.12	-0.134	0.232	-0.162	0.879	0.138	-1.219	-0.079	-0.059	-1.613	0.539	0.085	0.427	-2.788	0.475	0.074	2.12	1.321	-0.145	2.12	-0.105	-0.938	-0.91	1.784	0.48	0.059	0.693	0.289	0.229	0.376	2.12	-0.132	-1.095	-0.032	-0.206	-0.263	-0.542	-0.525	-1.643	0.229	-0.112	-0.761	-1.022	-0.015	-0.188	-0.355	-0.389	-0.4	-0.586	0.041	0.745	2.12	-1.934	-0.133	-0.91	-0.337	0.466	0.04	-0.107	0.184	0.19	-0.614	1.336	-0.108	0.064	0.632	-0.854	-1.182	2.12	2.12	-0.056	-0.177	-0.421	0.147	-1.456	-0.627	0.059	1.939	-0.596	0.081	0.319	-0.48	-0.387	0.068	-0.152	2.12	0.722	0.115	0.15	0.473	0.961	-0.307	-0.039	0.239	0.03	0.075	-0.282	0.405	0.149	0.389	-1.027	0.186	0.092	0.756	1.155	0.333	0.073	-0.02	-0.104	0.32	0.663	3.213	0.11	-0.061	-2.526	0.036	0.465	0.037	0.996	-0.076	0.077	1.457	0.055	4.372	-0.132	-3.033	-0.037	0.397	-1.817	0.187	-0.218	-1.943	0.209	-2.06	0.61	0.154	0.026	-0.506	-0.52	0.363	1.108	0.406	-0.389	0.155	-0.83	0.11	0.076	0.912	0.662	-0.304	-0.028	-0.699	-0.33	-0.159	0.694	0.568	-0.232	0.518	0.496	0.313	-0.833	0.178	0.968	0.102	0.296	-0.633	0.934	0.054	-0.982	0.027	0.539	-0.799	0.137	-0.519	-0.053	0.006	0.343	0.238	0.387	0.471	0.049	0.119	-1.315	0.146	-0.217	-0.357	0.893	0.156	-0.602	-0.606	0.945	-0.176	-0.749	-0.87	0.203	-3.339	0.218	0.058	0.718	-0.09	0.342	-0.226	-0.94	0.057	0.151	0.051	-0.177	-2.764	-0.016	0.32	0.106	-0.061	0.093	-0.618	-0.013	0.341	-1.151	-1.244	-0.267	-0.702	-0.08	0.02	-1.067	-8.908	3.126	2.603	0.164	0.417	-1.56	-0.476	-0.898	1.249	0.098	-0.967	1.297	0.296	0.073	0.004	0.683	0.114	-0.866	-0.093	0.054	-0.532	0.299	-0.375	0.533
X2831	X57577	-0.538	0.674	-0.496	-0.278	0.048	0.298	-0.027	0.23	0.513	0.462	-3.536	-0.265	-0.379	0.01	-0.516	0.366	0.064	-1.276	-0.237	0.569	0.133	-0.093	0.152	1.661	-0.455	2.106	0.418	-0.233	-0.148	-0.121	-4.68	0.195	-3.513	2.481	-0.605	0.089	-0.354	0.581	3.602	-0.554	-4.168	-0.326	0.077	0.035	0.951	-0.785	-0.014	0.12	-0.486	0.011	-2.755	-0.873	0.502	1.036	0.854	0.021	-0.002	-2.149	-0.172	-0.358	0.135	0.503	-2.607	0.236	0.502	0.3	2.069	0.645	-0.115	2.481	0.296	-0.691	1.92	0.062	-1.585	-1.193	0.318	-0.101	-0.248	0.498	0.078	-0.084	-0.733	-0.369	0.198	-0.694	0.412	0.881	1.461	0.643	0.029	0.258	0.359	0.318	0.774	0.292	0.878	0.129	0.429	-0.78	1.911	0.207	-0.579	0.193	-1.571	0.695	-2.156	0.386	-0.504	-0.502	2.227	0.219	-1.298	0.15	0.381	-0.03	-0.228	-2.939	-3.195	0.104	-1.557	0.886	0.34	2.096	1.36	0.213	-0.14	0.593	-0.053	0.543	0.1	0.011	0.85	0.1	1.954	0.36	0.288	0.742	0.191	0.041	-1.359	0.049	1.846	0.462	2.215	0.078	0.567	-2.966	2.481	0.389	-0.481	1.991	-0.124	1.077	0.092	0.402	-0.514	-0.681	0.861	0.051	0.263	0.052	0.318	1.669	2.078	0.041	-0.876	0.33	0.255	0.351	-0.547	-0.472	-1.58	-0.239	-0.048	-0.295	0.899	0.107	0.789	0.177	0.125	0.456	-0.741	0.081	-0.446	1.195	-1.092	0.226	-0.045	-0.077	-0.515	0.097	-0.052	0.101	-0.051	-0.182	2.481	-1.114	0.037	0.687	-1.011	0.53	-2.032	1.196	0.326	-0.901	0.747	0.111	1.811	0.797	0.08	2.119	-0.694	0.178	0.264	0.997	0.829	0.128	-0.097	0.206	1.834	-0.125	0.295	-0.46	0.443	-0.132	1.825	-0.699	0.046	0.214	-0.206	0.484	-0.047	0.454	-0.361	1.349	-0.095	-0.196	-1.703	0.177	0.27	0.266	0.087	-0.348	0.156	4.747	0.105	-0.162	1.203	0.056	0.416	0.054	1.943	0.529	0.175	-0.34	-0.128	1.392	0.199	-2.251	0.481	-0.254	0.27	0.19	0.303	-0.046	0.168	-0.641	-0.36	0.017	0.783	0.508	-0.371	0.27	0.219	-0.541	-0.411	0.44	-0.86	1.196	-0.188	0.908	-0.546	0.429	0.072	-0.618	0.48	-0.242	0.548	0.132	0.211	0.688	0.45	-0.84	-0.275	0.13	-1.349	0.305	-0.468	-0.081	-0.474	0.084	0.134	0.111	-0.6	-0.98	-0.055	-0.214	0.116	0.63	0.347	0.406	-0.308	0.735	0.138	-0.305	0.263	0.079	-0.513	-0.002	0.258	2.075	0.149	-0.434	0.591	0.15	1.006	-0.178	-0.037	1.417	0.306	-0.087	0.802	0.156	0.815	0.078	0.825	0.133	0.333	0.189	1.435	0.598	0.38	-0.082	0.089	0.07	-0.135	-0.068	0.513	-0.036	1.023	-1.522	0.481	-1.124	-0.077	-0.137	-0.935	-1.758	-0.353	-0.592	0.137	-0.649	0.442	0.491	0.3	1.351	-0.039	-0.417	1.304	0.12	0.103	0.434	-0.421	-0.102	0.34	-1.064	0.13	1.063	0.273	-0.022	-1.05
X2831	X44656	0.675	0.596	0.575	1.615	0.592	0.91	0.573	0.373	-1.156	0.455	2.173	0.431	0.243	2.173	0.411	0.247	0.003	0.495	0.516	2.173	0.834	0.434	0.294	2.173	0.583	2.173	0.053	0.468	0.111	1.298	-0.873	0.38	2.173	2.173	0.823	-0.001	0.621	-0.66	0.957	0.678	-0.557	0.471	0.333	0.336	0.548	-0.27	-1.68	0.368	0.583	0.132	0.455	0.334	-0.329	2.173	2.173	0.536	0.818	2.173	-0.153	0.216	0.555	0.474	-1.6	0.446	0.687	0.685	0.418	0.849	0.398	2.173	0.323	0.459	0.564	-0.694	2.173	-0.815	2.173	0.556	0.495	-0.407	0.457	-0.686	-1.248	0.496	0.347	0.061	-0.402	0.204	1.296	-0.109	0.321	0.415	0.566	-0.046	0.461	0.293	-0.216	0.45	0.354	-0.241	-0.882	0.256	-0.007	0.511	-0.071	0.514	2.173	0.206	0.612	0.502	0.948	0.252	2.173	0.363	-0.375	0.326	0.464	-0.074	2.173	0.293	2.173	0.455	0.691	2.173	1.107	-0.543	0.563	0.226	0.416	2.173	0.366	0.378	0.163	0.354	-1.09	0.234	0.508	0.787	0.581	0.527	-0.41	0.24	2.403	3.13	1.781	0.206	0.603	0.014	2.173	0.519	2.173	2.173	0.47	2.173	0.32	0.165	0.213	0.417	-0.294	0.329	-0.024	0.368	0.349	-0.037	2.173	0.474	0.467	0.348	0.369	0.482	0.268	-0.899	-0.426	0.462	0.395	1.297	0.051	0.305	0.221	0.426	0.288	0.45	-1.083	0.273	0.729	2.173	-3.111	0.55	0.531	0.14	0.067	0.331	0.133	0.398	-0.878	-1.09	2.173	2.173	0.372	0.012	0.046	0.479	2.173	2.173	-0.012	-0.636	1.471	0.343	-0.032	0.576	0.366	2.173	0.699	0.196	0.441	0.226	1.095	0.323	0.351	2.173	2.173	0.069	0.379	0.233	0.451	1.161	1.025	-3.493	-1.51	-0.344	-0.435	0.227	0.404	0.553	0.423	-1.134	0.171	0.311	0.094	0.339	-0.18	-0.156	0.283	-0.578	0.539	-2.327	0.3	-0.879	2.173	0.352	0.56	0.283	0.335	0.696	0.28	-1.418	0.373	1.732	0.37	-0.701	-0.621	0.473	0.705	0.206	0.474	-0.166	0.313	0.923	0.735	0.391	0.886	0.548	0.424	0.432	0.137	0.711	-0.933	0.648	1.4	-1.072	0.085	0.286	-0.686	-0.294	0.094	-0.157	0.183	-0.918	0.258	-0.205	-0.273	0.629	-2.044	0.335	0.169	0.46	0.423	0.349	0.814	0.529	0.007	0.337	0.411	0.357	0.428	0.324	0.308	0.262	0.216	-2.133	-0.475	0.072	0.356	1.151	0.03	0.466	-3.973	0.27	0.707	0.24	0.638	2.173	-0.377	0.311	0.225	0.105	0.86	0.811	-1.451	-1.648	-0.528	0.243	0.176	0.356	2.173	-0.356	-1.429	0.399	0.352	0.36	1.713	-0.207	-0.744	-0.612	0.484	0.281	0.336	0.486	0.478	0.405	-1.768	-1.92	0.403	1.507	0.54	0.333	0.874	2.173	1.069	0.397	0.33	0.531	0.344	1.306	0.907	0.565	0.181	-0.096	-1.321	0.347	-0.092	0.107	-0.153	0.014	-0.247	0.684	0.299	0.292	0.408	0.382	0.695
X2831	X34407	0.682	-1.087	0.338	1.701	0.04	0.494	0.626	-0.054	-1.274	0.872	0.38	0.089	-0.199	1.529	-0.479	-1.252	-0.006	2.251	0.369	0.705	0.375	0.073	0.125	0.942	0.153	2.02	0.348	0.117	-0.469	-1.415	1.951	0.141	-7.517	-0.563	0.663	0.102	0.473	-0.292	1.909	0.162	-2.64	-0.524	0.067	0.117	0.374	-1.663	-1.215	0.127	-0.24	-0.571	0.558	1.222	-1.018	-2.128	0.087	0.448	1.71	-3.903	-0.141	-0.652	0.588	0.186	-5.139	0.165	0.782	-0.729	2.285	0.809	0.247	-0.047	0.169	-0.682	0.432	0.117	-1.106	0.534	0.304	0.428	-0.067	-0.338	-0.06	0.094	-1.189	0.576	0.015	0.307	-0.01	0.507	0.679	0.605	0.036	-0.365	0.372	-0.116	0.036	0.196	-0.228	0.463	0.199	0.495	0.982	0.12	-0.182	0.432	-1.063	0.52	0.392	-1.037	0.511	0.019	-0.345	0.409	-2.257	0.238	-0.279	0.078	-0.031	-0.455	1.227	-0.027	-2.842	0.169	1.575	1.012	0.61	-0.981	0.759	0.186	0.198	2.893	0.082	0.1	-0.275	0.099	-0.707	0.178	-0.012	0.105	1.063	-0.274	-1.447	-0.148	3.339	7.809	0.839	0.11	0.338	-1.277	-0.813	0.394	-2.886	-2.341	-0.76	-4.48	-0.028	-0.514	-0.158	0.704	-0.619	0.096	0.216	0.208	0.347	0.361	1.229	0.33	-0.637	0.046	0.164	0.325	0.844	-0.413	-1.304	0.277	0.151	1.669	-1.457	-0.116	-0.225	0.492	0.117	-0.003	-0.915	0.035	0.843	-0.479	-2.649	0.338	0.855	-0.468	0.397	0.118	-0.28	0.26	-0.188	0.133	2.783	3.323	0.089	-0.512	-0.529	0.97	0.93	0.678	-0.81	-0.916	-1.498	-0.044	0.419	-0.234	0.082	1.14	-0.094	-0.563	0.437	-0.717	0.942	0.134	0.079	0.15	1.677	-0.102	0.211	-0.155	0.411	0.998	1.297	-2.288	0.093	-0.199	-0.242	0.323	0.447	0.378	0.461	0.237	-0.006	0.291	-1.593	0.238	-0.383	0.052	0.033	0.202	-0.34	-0.28	0.043	-0.156	1.504	0.015	-0.252	0.101	0.244	0.07	0.19	-1.082	0.073	1.218	0.106	0.19	0.112	0.156	0.003	0.212	0.395	0.003	0.12	1.876	-1.255	0.255	1.174	0.383	-0.216	0.12	-1.107	0.927	0.156	0.182	0.08	0.079	0.396	0.906	0.241	-0.174	0.097	-0.598	0.474	-0.127	0.694	-0.234	0.034	2.152	0.481	0.333	-1.071	-0.125	-0.069	0.446	0.793	0.4	-0.868	0.111	0.41	0.118	0.319	0.522	0.203	-0.107	0.053	-0.566	-0.319	0.286	-0.542	1.67	-0.021	-0.222	-1.049	0.098	-0.415	0.198	0.817	0.708	-0.279	0.469	0.682	0.14	-1.044	1.371	-0.359	2.577	-0.244	0.102	0.059	0.134	2.058	-0.424	-1.64	0.083	0.376	0.283	2.807	-0.053	-0.373	-0.049	0.46	0.092	0.371	-0.17	0.324	0.243	0.789	-0.879	0.18	1.914	0.55	0.204	1.706	0.462	1.387	-0.518	0.126	-0.058	-0.364	1.534	1.085	1.395	0.034	-0.455	-1.056	0.399	0.111	0.489	-1.073	-0.154	-0.17	0.433	0.133	-0.502	0.124	0.438	0.475
X2831	X35107	0.024	-0.568	0.432	0.512	0.096	1.362	0.475	0.287	-1.052	0.573	2.875	0.29	0.226	0.335	0.744	0.031	0.389	1.833	0.378	2.875	0.148	0.337	0.319	-0.275	0.563	0.569	0.295	-0.183	0.13	-0.778	-0.45	0.275	-0.447	2.875	0.087	0.149	0.151	0.545	4.815	0.49	2.875	0.066	0.222	0.234	-0.113	-0.605	-1.878	0.234	0.6	-1.365	0.636	2.097	-0.432	-3.609	-0.956	0.528	0.793	-4.499	-0.5	0.027	-0.744	0.292	-2.319	0.601	0.282	-0.188	0.617	0.846	0.254	-0.115	0.252	-0.063	1.264	-0.107	0.22	0.259	2.875	0.156	0.089	0.717	0.128	0.497	-0.625	0.542	0.117	0.741	0.129	0.408	0.264	0.369	0.072	0.22	0.014	0.243	0.124	0.209	0.287	0.685	0.042	0.252	-0.27	0.257	-0.114	0.099	0.64	0.35	0.445	-1.442	0.626	0.184	0.421	0.372	-2.327	0.22	-0.108	0.004	0.357	-0.231	0.549	0.193	0.955	-0.289	2.019	2.875	1.243	-0.86	0.386	0.01	0.143	2.875	0.084	0.217	-0.056	0.195	0.122	-0.287	0.196	-0.254	0.291	0.321	-0.75	0.111	0.434	5.234	0.184	0.364	0.048	-2.784	2.875	0.511	2.875	-3.527	-0.204	-2.654	0.107	-0.415	0.497	0.445	0.068	0.221	-0.124	0.086	0.232	0.306	2.875	0.391	-0.532	-0.202	0.301	0.424	1.092	-0.236	-2.046	0.301	0.259	0.876	0.324	0.193	-0.909	0.45	0.307	0.316	-0.251	-0.055	1.038	1.325	-0.835	0.395	1.14	0.025	-1.189	0.218	-0.064	0.193	-0.075	0.981	2.875	2.875	0.219	-0.078	-0.08	0.677	1.267	2.875	-0.018	-0.329	0.301	0.191	1.503	0.864	0.192	0.062	0.331	-0.299	0.415	-0.25	0.661	0.235	0.063	-0.248	-0.132	0.129	0.214	-0.076	0.123	-0.4	-0.08	-3.671	0.212	0.089	0.349	0.171	0.357	0.272	0.429	0.729	0.218	0.654	-2.444	0.294	0.116	-0.352	0.193	0.252	0.192	-0.235	-0.226	0.112	0.651	0.087	-0.545	0.121	-2.177	0.662	0.18	-1.606	0.209	-1.27	0.263	-0.319	0.058	0.408	-0.712	-0.008	0.422	-0.52	0.275	0.624	-1.057	0.259	0.998	0.388	0.406	0.154	-1.523	0.736	0.106	0.287	1.676	0.186	0.382	0.792	0.59	-0.113	0.16	-0.506	0.338	0.599	0.541	0.746	0.453	0.173	0.198	0.336	-0.021	-0.944	0.356	0.651	0.907	0.232	-0.251	0.227	0.415	0.123	0.278	-0.157	-0.191	-0.149	0.232	-2.337	-0.598	0.456	-0.717	1.34	0.11	0.295	0.047	0.191	-0.837	0.245	0.781	2.875	-0.516	0.226	1.294	0.154	-0.147	1.519	0.203	2.875	0.069	0.215	-0.358	0.023	2.875	0.279	-1.617	0.116	0.23	0.177	0.758	1.559	0.347	0.11	0.502	0.199	0.328	0.578	0.449	-0.164	1.07	-0.049	0.362	2.307	0.547	0.269	1.506	-2.233	0.127	-0.165	0.047	-0.061	0.077	1.547	0.725	0.867	0.132	0.17	-1.92	0.306	0.033	0.562	-0.409	-0.098	-0.134	-2.774	0.236	-0.071	0.258	0.362	1.125
X2831	X1417	0.316	0.266	-0.065	1.678	0.597	0.37	0.38	0.148	0.333	0.429	-0.449	0.485	-0.005	1.804	0.532	-0.203	0.324	0.902	0.417	1.566	0.278	0.499	0.362	-0.395	0.423	0.41	0.434	0.198	0.35	0.957	1.891	0.231	-3.655	0.173	0.101	0.109	0.567	0.352	0.673	0.581	-0.343	0.021	0.027	0.193	0.228	-0.17	-1.211	0.213	0.08	-0.788	9.733	0.231	0.813	-7.031	0.054	0.067	0.825	-1.174	0.132	0.127	0.544	0.394	-1.288	0.542	0.703	-0.182	1.44	0.053	0.243	-8.828	0.255	-0.332	0.841	0.193	-2.13	0.452	-1.113	0.404	0.242	0.725	0.176	-0.075	-0.529	0.52	0.116	1.174	0.336	0.445	-0.146	0.478	0.127	0.286	0.531	0.116	-0.118	-0.403	-0.063	-0.165	0.052	1.101	0.092	0.215	-0.149	0.331	-1.892	0.328	-1.844	-0.712	0.744	-0.113	-0.114	0.26	-0.47	0.298	0.16	0.125	0.2	-0.795	0.52	0.069	-1.239	0.203	0.766	2.405	0.446	0.06	0.53	0.455	0.394	2.072	0.195	0.207	0.129	0.137	0.55	0.537	0.136	-0.111	0.026	0.492	-0.144	-0.33	2.302	5.045	0.864	0.195	-0.162	0.234	-14.468	0.457	1.035	-1.455	0.14	1.076	-0.089	0.3	0.163	0.68	1.048	0.188	-0.146	0.253	0.354	1.336	1.197	0.611	-0.421	0.195	0.027	0.191	0.645	-0.484	-0.24	0.35	0.075	1.143	-1.156	0.194	-0.216	0.382	0.494	0.578	-1.106	0.066	0.579	0.731	-0.885	0.371	0.604	-0.005	1.015	0.192	-0.037	0.273	0.214	-0.729	1.456	2.502	0.036	-0.103	0.431	-0.605	0.928	1.212	-0.541	-0.69	-0.789	0.029	0.442	0.455	0.145	1.001	0.024	0.267	0.413	-0.571	0.963	0.206	0.12	-1.759	1.776	0.169	0.345	0.714	0.259	1.452	0.798	-1.471	0.196	0.041	-0.008	0.245	0.357	0.584	0.327	0.51	0.042	0.464	4.517	0.231	0.133	0.066	0.197	0.249	0.174	-0.107	0.104	-1.075	1.82	0.133	0.346	0.142	0.597	0.078	0.247	-0.884	0.146	0.116	0.246	0.126	-0.241	0.105	0.498	0.253	0.429	0.238	0.204	-0.689	-0.172	0.22	0.946	0.466	-0.105	0.039	-0.073	0.974	0.041	0.223	0.645	-0.14	0.175	1.044	-0.154	-0.615	0.198	0.07	0.682	-0.092	0.611	0.534	0.32	-0.327	0.392	0.358	0.561	-0.062	-0.341	0.312	0.39	0.53	0.318	0.179	0.424	0.156	0.358	1.635	0.11	-0.495	0.203	-0.5	-0.292	0.42	-0.174	0.991	0.203	0.073	0.089	0.253	0.255	0.251	0.484	1.435	-0.136	0.346	0.901	0.154	-1.184	0.147	-0.665	1.199	-0.201	0.175	0.005	0.212	0.991	-0.121	-0.616	0.107	0.352	0.29	2.143	0.078	0.442	0.165	0.448	0.196	0.374	0.278	0.393	0.355	0.097	-1.209	0.36	2.035	-0.127	0.175	0.949	0.425	0.643	0.023	0.244	0.677	0.154	1.283	0.966	1.504	0.137	0.393	0.264	0.305	0.18	0.323	-0.139	0.388	0.459	-0.122	0.186	-0.758	0.202	-0.231	0.172
X2831	X15140	-0.513	0.608	0.008	1.708	0.055	1.784	0.208	-0.221	-0.333	0.534	1.502	-0.11	0.313	0.059	1.792	-0.592	0.179	-0.236	0.273	-2.611	-0.103	-0.005	-0.333	-0.285	-0.041	1.302	0.223	0.898	0.297	0.885	-1.216	0.143	-3.271	1.259	0.631	0.121	-0.088	0.296	1.779	0.764	-3.606	0.21	0.11	0.141	0.227	1.13	-0.622	0.203	0.657	0.192	4.015	0.425	0.917	-0.033	-1.621	0.595	0.494	-5.73	0.339	0.013	0.507	0.324	-2.243	0.4	0.594	0.399	1.568	0.316	0.101	-5.052	0.123	-0.002	0.796	0.073	-2.064	-0.382	-3.788	0.197	1.042	-1.656	0.188	-0.237	-0.329	-0.219	0.104	-0.075	-0.502	-0.204	0.688	0.547	0.064	0.128	-0.67	-0.121	-0.456	0.041	-0.676	-0.373	0.164	-0.011	1.237	0.11	-0.181	0.772	-0.227	0.369	-0.288	0.331	0.333	0.129	2.585	-0.971	0.237	0.32	0.594	0.115	0.262	-1.494	0.277	-0.036	-2.817	1.181	0.974	1.326	0.713	-0.118	0.406	-0.244	0.058	-0.371	0.111	0.141	-0.494	0.038	-1.736	-0.347	0.686	0.782	0.11	0.512	1.292	-0.259	2.038	3.453	2.194	0.405	-0.127	0.306	-14.656	0.431	0.884	-1.602	-0.733	-2.867	-0.112	0.684	0.266	0.411	0.625	0.101	-1.103	0.141	0.391	0.148	0.076	0.591	0.065	-0.052	0.002	-0.356	-0.394	0.48	1.488	0.102	0.132	1.282	-0.943	0.043	-0.614	0.4	0.05	0.293	-0.921	0.107	-0.053	-0.041	-0.352	-0.039	0.797	-0.175	-0.818	0.133	0.049	0.241	0.074	-0.878	-0.001	1.724	0.107	0.214	-0.254	0.993	-1.109	-1.113	-0.481	-0.389	0.521	-0.151	0.793	0.202	0.103	1.277	0.572	0.217	0.217	-0.158	1.255	0.133	0.163	-0.868	4.0	0.328	0.171	0.729	0.198	0.282	0.208	0.069	0.105	0.076	-0.149	-0.132	0.11	-0.088	0.391	0.706	-0.27	0.498	2.782	0.218	0.16	-0.09	0.077	-0.13	0.284	0.476	0.103	-0.382	1.099	0.113	0.072	0.117	0.248	-0.335	0.151	-1.605	0.059	0.132	0.037	1.231	-0.291	-0.305	0.214	0.214	0.461	0.474	0.209	-1.543	0.275	0.296	-0.102	0.697	0.016	0.341	-0.013	0.58	-0.894	0.77	1.363	-0.78	0.108	1.168	-0.542	0.615	0.097	0.675	0.931	-0.253	0.581	0.146	0.059	1.474	0.649	0.24	-0.061	-0.059	-1.02	0.385	0.463	0.341	-0.243	0.105	0.269	0.131	1.14	1.968	0.008	0.413	0.053	-0.333	-0.647	0.136	-0.593	1.302	0.151	0.03	-0.516	0.153	-0.434	0.204	-0.096	3.541	0.22	0.276	1.059	0.159	-1.651	-0.512	0.607	1.336	0.167	0.078	0.986	0.142	3.045	-0.472	-0.568	-0.093	0.397	0.2	2.783	0.382	-0.414	-0.187	0.313	0.106	0.343	0.044	0.239	0.41	0.343	-0.592	0.366	0.672	-0.056	0.124	-0.331	2.964	0.78	-0.141	0.19	1.461	0.169	1.308	0.696	1.437	-0.01	0.031	-0.988	0.315	0.045	-0.213	0.273	0.342	0.285	0.153	0.1	0.315	0.098	-0.388	-0.727
X2831	X527	-0.141	-1.698	0.252	0.777	0.522	0.249	-0.151	0.247	0.87	0.853	-1.739	0.047	0.181	-0.23	-0.24	-0.193	0.015	-0.683	0.31	0.049	1.273	-0.107	0.227	-4.614	0.17	-1.362	-0.225	-0.001	-0.22	0.243	-2.018	0.21	-1.942	1.789	0.453	0.082	0.169	0.154	2.348	-0.176	-1.135	0.206	0.12	-0.009	-0.123	1.502	-0.933	0.16	0.131	0.803	2.927	0.785	0.194	-5.291	-3.317	-0.26	0.89	1.15	-0.024	-0.037	-0.158	-0.166	1.578	0.565	0.45	-0.231	1.395	1.091	0.102	-0.025	0.105	0.917	0.275	0.098	-0.965	-0.033	-0.42	-0.609	1.819	2.067	0.233	-1.014	1.532	-0.678	-0.054	-1.183	0.867	0.954	0.114	-1.023	0.176	0.146	-0.879	0.378	0.394	0.101	0.91	-0.426	0.272	-0.985	2.492	0.18	-0.634	0.179	-0.902	-0.22	2.429	0.219	-1.161	-0.358	1.636	-0.149	-1.116	0.252	-0.649	-0.092	-0.307	-1.181	3.657	-0.017	2.624	1.121	1.852	1.25	0.359	-3.531	0.115	-0.926	0.317	3.425	-0.096	0.044	0.655	0.116	5.778	0.135	-0.114	-0.26	0.944	0.596	-0.972	-0.224	4.529	1.658	1.778	0.032	0.319	-0.423	-3.004	-0.342	2.506	-0.029	-0.335	0.678	-0.005	-0.852	-0.954	0.547	1.969	-0.01	0.296	0.235	0.253	0.639	1.255	-0.002	-0.151	0.776	0.002	-0.382	-0.248	0.359	-0.203	0.446	0.037	-1.863	-0.579	0.094	0.198	-0.302	-0.505	-0.042	-0.241	0.084	0.82	2.166	-2.114	0.081	-0.692	-0.095	0.216	0.111	0.182	0.251	0.507	-1.677	-0.149	-2.12	0.05	0.586	-1.727	-1.46	1.381	0.634	0.379	1.058	0.508	0.166	-1.844	0.173	0.117	1.078	-1.053	0.211	0.589	-1.339	1.358	0.081	-0.093	1.209	2.132	0.369	0.0	1.02	0.695	-0.027	0.768	-2.467	0.11	0.202	-0.007	0.396	0.396	0.312	-0.328	-0.037	0.056	0.657	0.953	0.063	-0.451	-0.025	0.102	-0.26	-0.103	2.168	0.073	0.158	1.922	0.078	0.247	0.114	0.707	0.13	0.176	1.148	0.087	1.903	0.026	-1.135	0.163	0.2	-0.499	0.207	-0.134	-1.365	0.229	1.365	0.574	0.288	1.104	-0.252	-0.302	0.256	0.473	0.675	-0.44	0.245	0.249	0.06	-0.116	1.106	0.307	-0.054	-0.002	0.14	-0.066	-0.806	0.329	-0.449	0.156	1.565	0.408	-0.021	0.514	0.521	0.86	0.518	0.552	-0.483	0.495	0.094	-0.411	-0.013	0.346	0.938	0.182	-0.441	-0.176	-0.871	-0.038	0.27	-0.346	1.695	0.004	-0.49	-1.577	0.245	0.476	0.157	-0.391	3.158	-0.194	-0.1	0.217	-0.292	-1.468	-0.35	-0.472	0.904	0.049	0.017	-0.115	0.088	-1.137	-0.413	-1.207	0.228	0.363	0.208	-1.033	-1.256	-0.071	0.297	0.25	0.01	0.018	0.092	0.111	0.179	0.653	0.53	-0.093	0.347	-0.35	0.122	-1.752	-3.48	1.794	-0.47	0.184	0.282	-1.312	0.29	-0.168	1.349	0.136	-0.528	1.039	0.221	-0.086	-0.056	0.549	-0.278	-0.138	0.02	0.074	-0.067	0.416	-0.078	0.176
X2831	X57370	-0.721	0.05	0.016	1.483	-0.445	-1.136	0.515	-0.072	0.168	0.182	-0.518	-0.169	0.258	0.201	-1.193	0.164	-0.201	-0.77	-0.084	1.76	-0.208	-0.091	-0.994	-5.183	-0.046	-2.357	-0.502	0.059	-0.016	0.775	2.186	0.112	-0.844	-2.923	0.034	0.059	0.246	0.206	2.675	0.41	-0.79	-0.304	-0.017	0.039	0.222	1.555	-0.21	0.226	0.521	1.026	0.595	-0.49	-0.135	-3.193	-0.01	-0.268	0.403	0.788	-0.172	0.979	-0.394	-0.093	-0.061	0.15	0.421	0.112	1.577	0.934	0.119	4.52	0.295	0.443	-0.377	0.05	-4.675	0.361	0.302	-0.369	0.901	-1.786	-0.54	-0.423	1.571	-0.043	0.201	-0.145	0.377	-0.259	1.882	-0.552	0.168	0.117	-0.486	-0.347	0.247	0.1	-0.211	0.018	0.224	0.727	-0.029	0.096	-0.06	0.379	0.008	0.306	-1.461	1.464	-0.804	0.474	0.114	-0.358	0.171	0.116	-0.262	0.124	-0.505	-0.943	0.169	0.05	-1.029	0.646	-0.85	3.242	0.561	-0.686	-0.08	-0.401	0.73	1.265	-0.039	0.056	0.073	0.086	1.929	0.314	1.082	0.454	1.234	0.364	0.434	-0.159	3.99	0.122	1.035	-0.006	0.128	1.823	-3.499	0.031	1.389	0.073	-0.833	-0.994	-0.14	0.102	-0.115	2.224	-0.797	-0.022	-0.337	0.203	0.425	-0.477	0.41	0.8	-0.666	-0.237	-0.036	-0.229	-0.076	-0.453	-0.559	-0.081	0.033	-0.537	0.573	0.178	-0.378	0.032	-0.715	-0.429	-0.58	0.085	-0.403	2.974	-1.217	0.258	-0.006	0.057	0.422	0.087	0.191	0.252	-0.844	-0.004	1.523	-1.367	0.107	-0.088	-2.333	0.559	1.257	1.607	-0.365	0.543	0.773	-0.098	-0.515	0.192	0.064	-0.745	0.547	0.186	0.552	-0.896	-2.412	0.139	-0.427	1.638	2.995	-0.105	0.234	0.775	0.789	0.929	0.224	-0.125	0.085	0.167	-0.195	-0.148	0.191	0.446	-0.255	-0.517	-0.22	0.363	-0.134	0.057	-0.098	0.211	0.105	0.494	0.209	3.37	0.103	0.065	-0.105	0.061	-0.279	0.008	0.239	0.079	0.196	-0.681	0.036	5.254	-0.294	-1.728	0.028	0.364	-0.502	0.061	0.177	-1.759	0.227	-0.851	0.316	0.296	0.281	0.001	0.461	0.148	1.199	0.61	-0.289	0.328	1.615	-0.876	-0.121	0.371	-0.083	0.819	0.042	0.276	0.489	0.374	-0.434	0.131	0.241	-0.443	0.41	-0.044	-0.665	0.211	0.136	0.013	1.103	-0.752	0.348	0.093	-0.822	0.119	0.285	-0.695	0.16	-0.074	-0.013	0.151	0.151	0.287	0.454	0.691	0.128	-0.067	-1.313	0.138	-0.266	0.088	0.39	2.399	-0.148	0.152	0.155	0.097	-0.655	0.322	-0.004	0.418	0.061	0.118	1.221	-0.091	1.058	-0.897	-0.167	0.144	0.128	0.231	0.639	-0.708	-0.494	-0.03	-0.003	-0.15	0.057	-0.574	0.051	0.329	0.522	-0.343	0.046	2.716	-0.488	0.092	-1.211	2.508	2.242	-0.511	0.124	1.016	-0.65	-0.427	-0.043	1.504	0.123	-0.361	0.513	-0.026	-0.108	0.22	0.749	0.473	-0.048	0.154	0.11	-0.205	0.057	0.059	-0.896
X2831	X53010	-0.763	-0.775	0.15	1.063	-0.44	-0.87	0.09	-0.026	0.539	0.1	-1.134	-0.207	0.012	-0.771	-1.7	0.781	0.17	-0.883	-0.111	1.075	-0.094	-0.032	-0.836	-1.401	-0.1	-1.145	-0.895	0.181	-0.161	1.246	2.062	0.073	-1.701	-0.844	-0.066	0.059	0.053	0.329	1.247	0.299	0.822	-0.425	0.035	-0.057	0.143	0.217	-0.394	0.183	0.214	0.587	-1.36	-0.186	-0.06	-2.162	-0.633	-0.231	0.177	1.036	0.036	0.787	-0.604	-0.045	-0.508	0.307	0.289	-0.262	1.777	1.06	0.119	5.294	0.324	-0.252	-0.454	0.036	-2.344	0.133	0.223	-0.565	0.49	-3.027	-0.282	-0.726	0.913	0.091	0.206	-0.2	-0.008	-0.618	1.304	-0.082	0.121	0.111	-0.237	-0.521	0.465	-0.161	-0.18	-0.449	0.26	0.259	0.445	0.007	-0.161	0.219	-0.16	0.159	-1.169	1.981	-0.657	0.322	1.066	-0.668	0.311	0.101	-0.383	0.054	-0.381	-1.858	0.192	0.015	-2.974	0.926	0.838	3.706	-0.117	-1.19	-0.03	-1.01	1.019	1.383	0.065	0.129	-0.126	0.084	2.052	1.195	1.218	0.976	1.319	0.627	2.218	-0.147	4.508	0.352	1.405	0.375	-0.084	1.29	-0.787	0.152	2.415	0.008	-1.336	-2.539	-0.204	-0.196	0.051	0.273	0.115	0.002	-1.265	-0.07	0.534	-0.185	-0.483	0.892	0.055	-0.31	-0.121	-0.378	-0.036	-0.842	-1.17	-0.304	-0.008	-0.085	-0.411	0.167	-0.278	0.046	-0.683	-0.507	-1.367	-0.012	-0.275	2.675	-1.494	-0.565	0.308	-0.122	0.581	0.058	0.038	0.279	-1.05	0.035	1.319	-1.008	0.065	-0.422	-3.477	0.973	0.545	2.109	-0.019	0.287	1.272	-0.199	1.279	-0.502	0.011	-0.982	0.976	0.189	0.427	-0.715	-1.236	0.127	0.067	0.624	4.201	-0.038	0.306	0.891	0.337	0.104	0.104	1.08	0.059	0.157	-0.183	0.216	0.036	0.204	-0.622	-0.542	-0.224	0.658	-1.11	0.317	0.104	-0.101	0.07	0.326	0.244	2.159	0.13	0.071	-0.751	0.049	-0.711	0.062	0.196	-0.203	0.101	-1.232	0.05	1.959	-0.27	0.497	-0.066	0.255	-0.032	-0.028	0.143	-1.348	0.079	0.582	0.261	0.236	0.12	0.17	0.097	0.102	0.165	0.331	-0.498	0.449	2.25	-0.373	-0.021	-0.384	0.054	0.842	0.058	0.218	0.149	0.751	-0.496	-0.453	0.264	-0.475	0.507	-0.353	-1.023	0.848	1.112	-0.152	1.124	-0.65	-0.569	0.049	-0.06	0.098	-0.235	-1.677	0.108	0.357	0.085	1.422	-0.368	0.062	-0.18	0.204	0.132	-0.229	-0.384	0.081	-1.881	0.056	0.271	2.886	-0.19	1.026	0.199	0.079	-0.562	-0.1	0.985	0.175	-0.128	0.078	1.061	0.059	0.571	-0.694	0.31	-0.036	0.143	-0.104	-1.628	-2.622	-0.301	-0.133	-0.216	0.072	0.168	-0.401	-0.051	0.356	0.171	-0.81	0.176	2.536	0.19	0.224	-0.733	1.889	2.188	0.668	0.211	0.841	-1.16	-1.288	0.056	0.976	0.104	0.19	-0.445	-0.194	-0.035	0.037	0.687	0.713	-0.176	0.35	0.116	0.196	0.256	0.277	-0.871
X2831	X1645	0.197	0.797	0.127	1.391	0.704	0.411	0.445	0.044	-0.858	0.155	-1.453	0.071	0.507	1.25	0.091	-0.123	-0.177	0.188	0.629	-6.569	0.674	-0.157	-0.981	-0.601	0.259	1.581	0.063	0.601	0.152	5.094	1.005	-0.022	-0.182	-5.942	1.711	0.042	0.026	0.264	0.083	-0.093	-7.459	-0.049	0.054	0.07	0.106	-0.386	1.312	0.071	-0.245	0.109	-1.032	0.964	-0.145	-1.945	-0.946	-0.193	1.327	-1.841	0.287	-0.257	0.394	-0.043	-0.284	-0.756	0.133	0.046	-2.77	0.429	0.326	0.123	0.386	-0.227	0.033	0.061	-4.44	0.13	-0.421	1.838	0.278	0.037	0.2	0.987	-0.416	-1.129	0.078	-0.024	0.269	-0.264	0.172	1.053	0.078	0.18	0.019	0.008	0.564	-0.416	0.393	-0.85	-0.004	0.522	-2.156	0.085	-0.43	0.278	-0.808	0.142	0.235	1.713	0.057	-0.097	-0.117	0.14	-1.05	0.214	0.105	0.081	-0.204	-0.533	-3.089	0.056	0.059	0.24	0.892	0.291	0.2	1.24	0.927	0.362	-0.303	-3.67	-0.075	0.018	1.638	0.077	0.172	3.498	0.404	0.223	0.288	0.11	1.2	0.013	-0.364	-0.166	-0.037	0.264	0.168	3.848	0.401	-0.656	-2.601	0.784	0.317	0.822	0.123	-0.204	0.121	-0.085	0.804	0.036	0.511	0.138	0.194	0.854	1.451	0.246	2.025	-0.118	-0.074	0.164	1.57	-0.142	2.179	0.032	0.073	0.668	-0.308	-0.033	0.795	-0.064	0.186	-0.011	-0.162	0.054	0.145	-0.955	0.796	-0.172	-0.667	-0.149	1.168	0.061	-0.062	0.108	0.211	-0.478	0.02	0.518	0.066	-0.088	-0.665	0.193	-1.232	0.436	1.104	-0.437	0.674	0.108	0.787	-0.336	0.048	1.228	0.161	0.114	0.19	-0.126	-0.623	0.1	0.036	0.966	0.459	0.798	0.169	-0.057	0.312	1.878	1.337	0.157	0.047	0.033	-0.312	-0.202	-0.284	0.643	0.383	-0.738	0.02	-0.178	-1.94	-0.167	0.198	0.418	0.063	-0.441	-0.349	0.164	0.083	0.031	2.251	0.058	0.449	-0.026	-0.84	0.566	-0.05	-0.351	0.063	0.453	0.011	1.124	-0.426	-0.302	0.608	0.206	0.162	-0.712	-0.131	0.082	0.589	-0.076	0.517	0.47	-0.442	0.454	-0.709	-0.193	0.674	-0.013	0.854	-0.517	-0.201	1.193	-0.076	0.505	-0.014	0.795	0.686	-0.139	0.555	0.671	0.087	-1.237	0.473	0.075	-0.97	-0.57	-1.041	0.232	0.441	-0.552	1.037	-0.036	0.251	-0.058	-0.596	-0.466	-0.044	0.531	-0.047	2.593	-0.329	0.258	-0.506	1.004	0.123	-0.246	0.49	0.201	0.545	0.02	0.264	1.376	0.311	0.032	1.237	0.134	0.025	-0.823	-0.321	-2.103	-0.43	-0.053	0.834	0.159	0.466	-0.276	0.641	0.006	0.277	0.241	-1.626	-0.233	-0.571	-0.295	0.488	0.015	0.354	0.645	-0.13	0.381	-0.613	-1.675	-0.131	-2.486	-0.267	-0.22	-0.296	2.344	0.938	-0.085	0.02	0.466	0.52	1.422	-0.752	-0.893	0.094	0.128	1.36	0.375	-0.067	0.496	-0.031	0.705	0.462	0.8	0.112	-0.764	-0.245	-0.39	-0.597
X2831	X34534	0.232	1.154	0.284	1.142	0.312	-0.422	-0.128	-0.029	-0.857	-0.391	-2.242	0.217	-0.21	0.473	0.591	-0.527	-0.342	-0.243	0.217	-4.718	1.242	-0.26	-1.6	0.141	-0.168	1.943	-0.524	0.598	0.532	4.513	2.417	-0.278	-0.809	-5.239	1.028	0.15	0.288	-0.609	-0.751	0.529	-5.794	0.491	0.125	0.169	0.778	-0.145	-0.808	0.19	-0.309	0.549	-3.003	-0.012	-0.849	-1.496	-0.554	-0.24	0.968	-1.999	0.343	-0.663	0.577	0.155	-1.771	-0.681	0.532	0.272	0.787	0.05	0.229	1.746	0.267	-0.663	-0.155	0.082	-0.351	0.045	0.364	0.767	1.88	-1.084	0.192	0.501	-0.165	-1.235	0.065	0.536	-0.156	-0.593	0.634	0.691	0.11	0.17	0.008	-0.344	0.834	-0.006	-0.856	0.171	0.185	0.878	-5.157	0.188	-0.428	0.666	-0.285	0.229	-1.213	1.291	0.059	-0.591	1.799	0.322	1.652	0.247	0.364	0.097	0.133	0.266	1.708	0.133	-3.84	0.522	0.507	1.539	1.129	-0.258	0.53	0.873	0.043	-0.275	0.129	0.07	0.411	0.125	-0.784	2.091	0.211	0.489	0.583	-0.197	1.911	0.037	-0.213	3.074	-1.19	0.653	0.459	5.038	1.631	-0.236	-1.297	2.092	-0.203	1.297	-0.01	0.677	-0.06	0.197	-0.821	0.146	-0.058	0.092	0.371	-0.007	-0.596	-0.343	0.995	0.083	-0.044	0.004	0.286	-0.261	1.83	0.053	-0.029	1.462	-0.785	0.118	0.119	-0.091	-0.471	-0.147	-0.789	0.145	-0.607	1.24	1.807	-0.498	-0.568	0.079	1.195	0.154	-0.316	0.261	-0.231	-1.144	-0.163	2.601	0.124	0.216	-1.333	0.617	1.095	0.524	0.429	0.051	1.844	0.069	0.498	-0.486	0.145	2.537	1.234	0.224	0.338	0.043	0.808	0.163	0.194	1.234	2.769	0.179	0.268	0.605	-0.53	1.494	1.119	3.721	0.143	0.032	0.027	-0.212	0.112	1.222	0.416	-1.216	-0.033	-0.063	-1.904	-0.033	-0.281	0.483	0.146	0.327	0.391	1.97	-0.042	0.247	-3.232	-0.23	0.24	0.02	-0.083	0.265	0.094	0.438	0.102	0.628	-0.228	1.285	0.375	-0.23	0.613	0.209	-0.142	0.67	-0.012	-0.963	0.308	-1.273	0.389	0.277	0.102	0.121	-0.189	0.036	-0.792	0.112	0.306	0.024	-0.124	0.459	0.208	0.814	0.04	0.993	0.467	0.189	0.081	0.284	-0.367	0.255	0.518	-0.021	0.178	0.238	-1.595	-0.057	0.527	0.032	0.336	0.059	0.367	0.05	-0.805	-0.447	-0.037	0.277	0.113	1.239	-0.339	-0.733	-0.081	0.122	0.173	0.513	-0.452	0.171	0.622	0.224	-0.171	0.579	0.326	0.917	1.255	0.14	0.248	-0.55	-0.072	-1.402	-0.037	0.156	0.364	0.178	0.04	-0.415	0.819	0.145	0.327	0.208	0.966	0.044	-0.506	0.411	0.385	0.145	0.335	-0.001	-0.047	0.349	-1.43	-1.052	-0.221	-2.474	-0.43	-0.152	-0.263	3.162	0.998	0.899	0.133	1.225	-0.045	1.395	0.225	1.399	0.078	0.433	1.285	0.354	-0.063	0.492	0.312	1.224	0.386	1.497	0.107	-0.207	-0.027	0.239	0.468
X2831	X60	0.654	-0.751	-0.029	2.013	0.41	0.075	0.269	0.246	-0.157	0.763	-1.135	0.149	-0.191	2.437	-1.448	-0.646	-0.294	-0.247	0.644	0.959	0.709	0.485	-0.322	-0.468	0.429	0.239	0.378	-0.272	-0.095	0.77	-0.307	0.238	-5.379	-1.442	0.954	0.1	0.273	-1.673	1.061	0.181	0.663	0.081	0.194	0.197	-0.016	-1.251	-1.129	-0.121	0.376	-0.268	1.546	0.58	0.333	-5.924	-1.507	0.474	1.066	-0.533	0.284	-0.384	0.586	0.262	-1.234	0.464	0.634	-0.849	3.176	0.527	0.172	1.436	0.259	0.428	0.771	-0.033	-0.757	-0.05	-1.291	0.781	0.326	-0.541	0.029	-0.54	-0.631	0.693	0.119	-0.404	0.641	0.989	1.365	0.568	0.233	0.187	-0.138	-0.367	0.351	0.261	0.741	-0.105	0.145	1.02	-1.008	0.264	-0.654	0.545	-1.66	0.447	-0.231	-1.11	0.772	0.462	0.017	0.3	-0.371	0.28	-0.32	0.207	-0.28	-0.635	3.107	0.045	-1.612	0.134	1.194	1.655	1.083	0.337	0.608	0.653	-0.205	2.587	-0.006	0.216	-0.151	0.185	0.415	0.155	0.497	0.087	0.672	0.37	-0.121	-0.285	3.645	4.689	1.583	-0.283	0.604	-1.178	-1.898	0.463	-0.704	-0.156	0.264	0.353	0.083	0.016	-0.166	1.309	0.738	0.037	-0.376	0.234	0.36	-0.621	1.549	0.839	0.397	-0.161	0.037	0.145	-0.081	-0.72	-1.229	0.331	0.259	1.551	0.417	-0.153	0.165	0.48	0.477	-0.022	-1.255	0.021	0.501	2.285	-1.324	0.409	1.036	-0.806	0.731	0.025	0.011	0.279	-0.199	-0.57	2.602	1.846	0.198	-0.289	-0.539	1.004	2.233	0.12	-0.433	-0.047	0.237	-0.025	-0.401	0.299	0.115	3.124	-0.374	0.064	0.528	-1.045	1.281	0.152	0.139	-1.564	4.08	0.193	0.342	-0.555	0.422	2.175	1.813	-1.544	0.046	-0.08	0.092	0.283	0.36	0.613	-0.052	-0.214	0.078	0.218	0.415	0.274	-0.302	0.299	0.127	0.527	0.024	0.176	0.167	-0.496	1.536	0.078	0.576	0.2	-0.46	0.023	0.086	-0.385	0.118	2.452	0.233	-0.172	-0.224	0.441	-0.473	0.055	0.431	-0.648	0.261	-0.134	-0.026	0.288	0.62	0.325	0.073	0.422	-0.917	1.181	-0.537	0.609	0.564	-0.212	0.353	1.086	0.136	-0.638	0.138	-0.591	0.762	-0.463	0.728	0.57	-0.055	1.014	0.271	0.332	-1.364	-0.562	1.219	0.475	0.625	0.086	0.409	0.199	0.272	0.135	0.256	0.379	0.171	-0.219	0.184	0.732	-0.306	0.228	-0.465	1.528	0.124	-0.323	-1.467	0.291	0.082	0.21	0.692	1.692	-0.55	-0.353	1.552	0.172	-0.815	0.417	-0.137	2.021	-0.611	0.206	0.48	0.225	-0.84	-0.618	-1.116	0.017	0.341	0.288	2.426	-0.187	-0.011	-0.041	0.486	0.172	0.342	-0.541	0.408	0.417	0.978	-2.38	0.344	2.536	0.547	0.234	-0.053	0.732	1.392	-0.159	0.245	0.583	-0.46	0.88	0.8	1.896	0.146	-0.47	0.378	0.356	0.126	0.525	-0.728	0.192	-0.75	0.097	0.149	-0.645	0.311	0.387	0.983
X2831	X40045	-0.253	-0.626	-0.081	0.713	-0.261	-1.395	-0.087	-0.098	0.331	0.393	0.027	-0.52	0.038	2.902	-1.109	-0.514	-0.114	-1.589	0.049	0.184	-0.093	0.207	0.38	2.902	-0.094	-0.838	0.247	0.274	-0.134	0.202	0.249	0.18	2.902	0.907	-0.423	0.031	-0.176	0.905	0.519	-0.229	1.139	-0.112	0.026	0.035	-0.185	0.249	-0.049	0.143	0.376	0.647	5.806	-1.033	-0.242	-2.812	2.902	-0.024	0.591	2.146	0.07	-0.131	-0.034	-0.147	1.494	0.255	0.336	-0.161	2.902	0.643	0.188	-0.903	-0.161	-0.04	0.731	0.067	-3.695	0.29	0.162	-0.05	-0.025	-0.89	0.153	-0.275	0.343	-0.396	-0.041	-0.231	0.161	0.254	0.604	-0.069	0.147	0.069	-0.511	0.063	0.544	0.031	0.173	-0.994	0.208	0.209	0.324	0.029	-0.242	0.099	-0.673	0.024	1.384	-0.954	-0.027	0.289	0.634	-0.634	-1.194	0.178	-0.34	0.081	-0.23	-0.495	1.208	0.072	1.355	0.153	0.483	-0.867	-0.063	0.769	0.017	0.061	-0.178	1.173	-0.729	-0.006	0.216	0.013	2.902	-0.064	0.811	-0.147	0.77	0.053	0.224	-0.001	-0.26	-0.356	0.865	0.258	0.414	0.245	-8.941	0.258	2.902	0.022	-0.151	1.302	-0.056	-0.843	-0.873	1.607	0.67	0.067	0.837	0.161	0.195	0.639	1.285	0.13	-1.533	0.233	-0.32	-0.176	-0.36	-0.006	-2.275	0.616	-0.025	-0.206	-0.608	-0.207	-0.061	-0.525	-0.15	-0.371	-1.021	0.013	0.11	2.902	-0.506	-0.283	-0.473	-0.222	0.523	0.007	0.123	0.265	-0.155	-0.097	-0.424	-5.285	0.071	0.635	0.224	-0.223	2.902	-1.671	0.041	0.917	1.407	0.079	-0.18	-0.367	0.057	1.075	-0.177	0.105	0.02	-0.083	-2.217	0.095	-0.125	0.773	-2.284	0.123	0.196	0.294	0.814	0.653	-0.491	-0.011	0.048	0.172	-0.132	0.129	-0.2	-0.154	-1.029	-0.051	-0.051	0.539	3.993	0.321	-0.141	0.134	0.039	-0.057	0.079	3.259	0.116	0.11	0.246	0.06	0.314	0.051	0.054	0.542	0.031	0.252	-0.276	4.263	-0.08	-0.99	-0.278	0.636	-1.831	0.174	-0.463	-1.65	0.216	-0.549	0.468	0.202	0.331	-0.514	-0.22	0.252	-0.042	0.091	-0.275	0.216	0.839	-0.076	-0.015	0.129	0.398	0.16	-0.035	0.438	0.272	0.032	0.288	0.213	0.059	1.165	0.393	0.189	0.55	-0.119	-0.114	0.19	0.523	-0.391	0.653	0.016	-1.311	-0.044	1.553	0.302	0.003	0.249	0.01	-0.031	0.257	0.268	0.611	0.202	0.113	-0.078	-0.689	0.178	0.192	-0.028	0.087	0.61	0.003	-0.329	0.61	0.001	-1.062	-0.927	0.191	-0.129	-0.099	0.014	0.949	-0.018	0.52	-0.177	-0.292	0.061	0.231	0.047	0.458	-1.773	-0.274	0.136	0.226	0.045	0.134	-0.372	0.089	0.386	-0.146	-1.734	0.02	-1.066	0.109	0.084	-0.887	-3.482	1.963	0.573	0.052	0.593	-2.902	0.616	-1.265	0.572	0.067	-1.085	0.786	0.221	-0.011	0.23	0.413	0.197	-0.306	-0.059	0.066	-0.093	0.236	-0.172	-0.085
X2831	X36756	-0.072	-1.585	0.216	1.187	0.042	-0.471	0.406	-0.171	0.225	0.512	-2.1	-0.346	0.106	1.839	-0.875	-0.526	-0.507	-1.074	-0.173	2.059	0.617	-0.159	0.479	-0.19	0.295	0.156	-0.704	-0.443	-0.453	0.374	0.008	0.073	1.057	0.066	0.896	-0.038	0.144	0.023	2.836	-0.273	-1.172	-0.526	-0.013	-0.053	-0.475	0.28	-0.594	0.197	0.257	0.206	-1.061	-0.279	-0.754	-2.286	0.141	0.198	0.856	1.745	0.208	0.09	-0.025	-0.084	0.135	0.027	-0.122	-0.663	-1.558	0.972	0.326	1.649	0.295	0.073	0.309	0.048	-2.189	0.171	-3.507	0.263	1.044	0.876	0.424	-0.414	-0.114	-0.543	-0.057	-0.309	-0.295	0.417	0.187	-0.21	0.013	0.046	-0.807	0.082	0.569	0.028	0.029	-0.97	0.023	-0.508	0.337	0.072	0.101	0.035	-0.303	0.236	0.725	-2.093	-0.159	0.846	3.444	-0.297	-0.254	-0.017	-0.405	-0.057	-0.207	-0.381	1.827	-0.041	1.269	0.59	1.179	1.15	0.644	-1.577	0.415	-0.186	-0.632	0.038	0.015	-0.084	0.041	0.026	2.853	-0.6	0.593	-0.103	-0.025	0.369	-1.313	-0.122	-0.215	-2.376	0.324	0.209	0.481	-3.006	0.986	0.05	2.192	0.96	-0.456	2.044	-0.178	0.19	0.059	-1.07	0.505	0.023	-0.243	0.069	0.239	-0.373	1.958	0.286	-1.247	0.042	-0.262	-0.29	-0.667	-0.701	-2.055	-0.048	-0.199	0.716	-1.176	-0.107	-0.266	-0.407	-0.6	-0.491	-0.644	0.013	-0.335	2.31	-2.162	-0.374	0.442	-0.432	0.027	-0.046	-0.211	0.197	-0.563	-0.834	0.467	0.138	0.036	-0.216	-1.268	-1.281	1.627	1.859	-0.455	-0.685	-1.346	-0.061	-1.675	-0.87	-0.014	2.725	-0.759	0.187	0.419	-0.652	0.917	0.043	-0.045	1.58	1.877	-0.252	0.277	0.69	-0.253	-0.464	-0.397	1.717	0.003	0.052	0.462	0.627	-0.069	0.583	-0.548	0.979	-0.022	1.102	-0.757	0.471	-0.034	-0.465	-0.039	0.269	0.368	3.627	0.294	-0.4	-3.901	-0.003	-0.066	0.056	0.549	-0.075	-0.005	0.752	-0.034	1.921	-0.112	-0.207	-0.163	0.199	0.729	0.208	0.042	1.141	0.128	-1.329	0.471	0.191	-0.376	-0.175	0.934	0.309	1.639	0.98	-0.475	0.171	0.062	0.132	-0.147	0.628	0.232	0.178	-0.048	-0.234	-1.053	-0.803	-0.175	-0.126	-0.475	0.272	0.099	0.303	-1.36	0.806	2.057	-0.035	0.418	-0.562	0.568	0.021	-0.73	-0.012	0.062	-0.389	0.357	-1.387	-0.03	-1.019	-0.202	0.29	-0.521	0.858	-0.011	0.202	-1.665	-0.071	-0.685	-0.425	1.207	0.148	-0.483	-0.299	0.698	-0.061	-0.975	-0.782	2.186	-6.12	0.33	0.043	0.693	-0.071	0.917	-0.321	-1.21	-0.077	-0.014	-0.371	1.079	-0.074	-0.099	0.023	0.248	0.011	0.06	-0.475	-0.105	0.262	-0.249	-0.314	-0.373	-0.654	-0.596	-0.083	-1.027	-3.16	3.32	2.458	0.295	0.431	-1.197	-1.432	-0.144	0.584	0.087	-0.838	0.186	-0.065	0.038	-0.215	0.014	0.972	0.072	0.307	-0.066	-0.55	0.113	-0.249	0.334
X2831	X52415	0.241	1.295	0.047	0.255	-0.269	-0.337	-0.037	0.041	-0.008	0.811	2.182	0.025	-0.479	2.182	-1.386	-1.036	-0.479	-0.233	0.006	2.182	0.426	0.135	0.203	-0.291	0.06	0.098	0.381	1.231	0.083	-0.067	0.292	0.218	2.182	2.182	0.053	0.169	0.2	0.03	-2.391	0.069	2.182	-0.077	-0.033	0.13	-0.596	-0.096	-0.437	0.242	-0.693	0.915	4.533	-0.058	0.076	-5.449	2.182	0.229	0.537	2.182	0.165	0.056	0.318	0.112	2.182	0.166	0.427	-0.237	1.059	0.248	-0.176	2.182	0.103	0.091	0.585	0.185	-1.539	0.281	0.041	0.049	0.1	-5.8	0.154	-0.504	-0.175	0.167	0.164	-0.001	0.264	0.115	1.854	0.02	0.216	0.247	-0.218	0.42	0.554	0.171	-0.067	0.073	0.075	0.525	0.344	0.199	0.137	-0.458	-0.864	0.133	0.06	-0.781	0.183	0.419	3.225	-0.208	2.182	0.231	-0.099	0.132	-0.123	-0.172	2.182	0.17	0.228	-0.101	1.039	-0.135	0.106	4.759	0.143	0.341	-0.214	2.182	-0.839	0.178	-0.135	0.158	2.182	-0.052	0.768	0.038	0.167	0.069	-1.428	0.081	0.312	0.32	0.325	0.188	0.329	-0.034	-3.626	0.501	2.182	2.182	0.11	2.182	0.113	-0.033	-0.304	1.543	-0.196	0.173	0.523	-0.253	0.353	-0.019	2.182	0.321	0.011	0.109	0.094	-0.332	-0.084	-0.674	-0.495	-0.013	-0.009	1.22	0.326	0.105	-0.564	0.062	-0.014	-0.003	-0.308	0.151	-0.258	2.182	-0.387	0.181	-0.33	-0.367	0.328	0.093	0.18	0.226	-0.197	-0.266	0.672	-1.97	0.176	0.289	-0.176	-0.27	2.182	2.182	-0.047	0.355	0.428	0.116	0.295	0.045	0.169	2.182	-0.826	0.197	0.199	-0.572	-3.756	0.196	-0.001	2.182	-3.618	0.127	0.356	0.39	0.586	0.243	-0.236	5.459	0.158	0.137	0.199	0.244	0.086	0.249	-0.793	-0.071	0.02	0.623	0.044	-0.1	0.122	0.317	0.174	0.178	-0.016	1.285	0.194	0.268	-0.092	0.173	0.537	0.165	0.003	0.28	0.153	0.222	-0.025	1.822	0.103	-0.647	-0.2	0.443	-1.9	0.15	0.208	-1.34	0.183	-0.83	0.231	0.277	0.393	-0.268	0.297	0.164	-0.069	0.44	0.423	0.476	0.648	-0.809	0.075	0.187	-0.119	0.242	0.109	0.279	0.286	0.225	0.111	0.648	-0.019	0.335	0.027	0.28	-0.187	-0.132	0.227	0.264	0.501	0.021	0.721	0.162	-0.702	0.074	0.591	-0.915	0.151	0.044	0.132	0.195	0.021	0.391	0.473	0.352	0.195	0.213	-3.463	0.175	0.397	0.077	0.493	0.006	0.007	-0.055	0.403	0.177	-0.854	-0.371	0.24	-1.677	0.097	0.139	0.56	0.072	0.144	0.002	-0.14	0.106	0.228	0.191	0.943	-1.19	0.036	0.325	0.342	0.173	0.187	0.145	0.252	0.322	-0.273	-0.799	-0.064	-0.389	0.152	0.174	0.122	-2.094	2.183	1.034	0.206	0.134	-2.212	0.543	-0.14	1.028	0.158	-0.735	0.615	0.146	-0.021	0.329	0.032	0.014	0.28	0.555	0.194	-0.084	0.173	-0.017	0.684
X2831	X57330	-0.772	1.058	0.397	2.264	-0.149	-0.14	0.458	-0.19	0.157	0.569	-2.74	0.076	0.059	-1.139	-0.399	0.276	-0.166	0.506	-0.185	-1.253	0.525	0.643	0.091	-3.048	-0.227	-2.583	-0.618	0.037	0.278	2.625	0.278	0.166	0.831	-0.775	-0.079	0.044	0.543	0.228	2.819	0.595	-1.138	-0.063	0.107	0.177	-0.038	2.019	-0.75	-0.205	-0.894	-0.014	-2.809	-0.661	0.307	-3.45	0.54	0.265	1.096	-2.418	0.343	0.823	0.013	0.228	-1.398	0.28	0.546	0.903	2.473	1.138	0.262	1.725	0.248	0.395	0.122	-0.712	-0.151	0.207	0.704	0.125	0.608	-2.64	0.162	-0.85	0.954	-0.731	0.23	0.695	-0.381	0.007	0.189	0.426	-0.016	0.203	-0.217	-0.05	-0.235	0.006	-2.168	-0.472	0.176	0.431	0.006	0.199	0.502	-0.053	-0.816	0.474	-1.954	-1.137	0.1	0.663	1.474	0.244	-2.173	0.243	-0.87	0.185	0.179	0.227	1.369	0.172	-2.417	-0.118	-1.237	1.822	0.927	-0.4	-0.073	0.178	0.587	1.4	0.177	0.195	-0.059	0.107	1.716	0.376	0.867	0.412	0.564	0.49	1.112	-0.137	3.57	3.225	1.736	0.46	0.568	4.121	2.908	0.458	2.583	1.464	-0.582	-0.147	-0.229	0.314	0.042	1.709	0.019	0.006	-0.737	0.246	0.26	-0.027	1.613	0.54	0.397	0.221	-0.031	-0.355	0.221	-0.618	0.734	0.059	-0.174	0.689	1.144	0.207	-0.939	0.138	-0.563	-0.358	-1.809	-0.018	-0.565	1.774	-1.026	0.309	-0.673	0.209	1.018	0.104	-0.143	0.268	-0.947	-0.547	0.578	-0.317	0.126	-0.188	-2.324	1.385	1.415	2.991	0.041	-0.081	1.41	-0.053	0.158	-0.023	0.123	1.962	0.511	0.252	0.425	-0.706	-0.303	0.191	0.053	-0.804	3.532	-0.363	0.364	0.842	0.713	0.342	0.848	1.23	0.134	0.224	0.182	-0.397	0.209	0.546	-0.644	-0.507	-0.381	0.473	-0.794	0.182	0.061	0.289	0.168	0.57	0.42	3.347	0.033	0.113	0.122	0.127	0.168	-0.043	0.634	-0.045	0.221	-0.506	0.163	2.691	-0.268	-0.577	-0.241	0.069	-1.232	0.236	0.398	-0.073	0.257	-0.548	0.306	0.218	-0.033	0.023	0.304	0.183	0.249	0.399	-0.305	0.411	1.017	-0.53	-0.215	0.464	0.242	0.798	0.075	0.595	0.533	0.04	-0.311	-0.052	0.092	0.159	0.454	0.22	-0.671	0.316	-1.475	0.175	0.74	-0.145	1.092	0.161	-0.443	0.149	0.105	0.013	0.161	0.089	0.113	0.324	-0.459	0.356	-0.235	1.438	0.196	0.218	-1.264	0.082	-0.244	0.174	-0.153	2.073	-0.331	0.129	0.368	0.161	-0.973	0.187	0.775	-2.332	0.239	0.168	1.072	0.202	0.223	-0.726	-0.183	0.148	0.315	-0.005	1.777	-0.387	-0.348	0.064	0.164	-0.214	0.256	0.153	0.44	0.26	0.153	-0.569	-0.055	2.321	-0.169	-0.03	0.072	1.427	1.939	0.432	0.027	0.808	-0.88	0.373	-0.289	1.425	0.177	0.484	-0.227	0.041	0.008	0.05	0.597	0.321	0.433	0.163	0.183	0.345	0.014	0.095	-0.401
X2831	X57515	-0.588	1.441	0.063	2.137	-0.179	2.207	0.06	-0.052	0.204	0.772	-7.191	-0.115	0.2	-2.681	3.773	-0.199	0.027	-0.202	0.123	0.982	0.327	0.397	-0.297	-4.138	0.178	0.035	-0.175	0.783	0.261	2.098	-1.547	0.116	1.628	-0.259	-0.358	0.037	0.251	-0.195	1.619	0.737	-1.35	0.046	0.016	0.078	0.321	0.978	-1.556	0.225	-0.065	0.212	-5.848	-0.677	0.1	-0.283	0.334	0.522	1.313	-6.8	0.391	-0.283	0.09	0.27	0.024	-0.141	0.585	0.113	2.508	0.889	0.258	4.354	0.249	0.486	0.122	0.087	-0.827	0.456	1.398	0.275	0.025	-1.803	0.396	-0.325	0.271	-0.18	0.078	-0.359	0.052	-0.063	1.258	0.52	0.056	0.102	0.231	-0.226	-0.416	-0.412	-3.676	0.835	0.175	-0.558	1.326	0.116	-0.126	-0.131	-1.158	0.421	-0.274	0.614	0.098	0.563	0.121	0.167	-4.304	0.118	-0.344	0.13	0.224	-0.001	1.283	0.109	-0.626	-0.435	0.846	-0.802	-0.128	-1.272	0.252	0.592	0.002	1.697	0.116	0.119	0.57	0.081	2.049	1.425	0.801	0.005	0.725	0.21	-0.056	-0.029	3.76	0.161	0.029	0.44	0.229	2.26	4.694	0.36	1.961	1.68	-0.098	-1.024	-0.02	-0.029	0.116	1.568	-0.16	0.071	-0.175	0.183	0.402	0.403	1.655	0.576	-0.351	-0.372	0.116	-0.262	-0.515	-0.622	0.531	-0.073	-0.116	0.764	1.122	0.188	-0.586	0.52	0.082	-0.297	-0.647	0.089	-0.068	-3.547	-0.873	0.064	-1.124	-0.256	0.443	0.095	-0.209	0.245	0.065	-0.63	0.469	1.372	0.085	-0.414	-0.66	-0.484	-2.672	2.495	-0.175	-0.405	0.131	0.027	0.315	-0.112	0.063	1.276	0.063	0.216	0.142	-0.292	0.986	0.059	0.109	-4.798	1.193	-0.093	0.058	0.357	0.588	2.05	0.582	2.725	0.103	-0.21	0.208	0.08	0.078	0.031	0.099	-0.227	-0.144	-0.098	-3.936	0.273	0.008	-0.195	0.093	0.392	0.155	2.788	0.122	-0.049	-0.382	0.086	0.148	0.11	1.264	0.289	0.112	0.517	0.105	1.537	-0.247	-0.31	0.018	-0.295	0.1	0.191	0.326	-0.305	0.173	-1.029	0.366	0.239	0.177	-0.095	0.002	0.268	0.27	0.001	0.136	0.183	1.12	-0.613	-0.383	-0.604	0.011	0.722	0.089	0.406	0.646	-0.86	0.461	-0.7	0.363	-0.401	0.21	0.341	-0.166	0.043	0.019	0.394	0.698	-0.243	1.012	-0.024	0.332	0.101	-1.518	-2.35	0.043	-0.241	0.005	-1.298	-0.331	0.297	-0.538	1.173	0.135	0.253	-1.599	0.041	0.061	0.186	0.164	3.379	0.105	0.124	0.475	0.154	-0.835	-0.521	1.31	-1.819	-0.132	0.126	0.776	0.154	2.088	-0.429	0.351	0.038	0.325	0.15	0.896	0.913	0.351	0.114	-0.147	0.065	0.247	0.078	0.279	0.092	0.099	-1.421	0.088	0.439	-0.024	0.143	-1.118	2.116	0.595	2.021	0.115	1.288	0.113	0.869	0.389	1.862	0.124	-0.248	0.942	-0.051	-0.12	0.243	0.822	1.086	0.403	-1.453	0.121	-0.29	0.175	0.146	-0.276
X2831	X1105	1.041	3.324	-0.396	1.88	0.785	0.477	0.042	-0.188	0.411	0.064	-6.454	-0.015	-0.252	0.358	0.204	-0.619	-0.612	0.899	-0.013	-5.458	0.692	-0.296	-1.141	-2.358	-0.15	0.674	0.481	-0.25	0.254	4.021	1.059	-0.023	-0.745	-7.433	0.405	-0.005	-0.262	-1.095	-0.025	0.032	-5.558	-0.115	0.052	-0.009	-0.334	0.216	-0.92	0.318	0.006	0.304	-3.311	-1.343	-1.026	-6.082	0.131	-0.265	0.804	0.986	0.309	0.115	0.221	-0.463	0.925	-0.131	0.444	0.507	-0.948	0.343	0.281	0.896	0.291	-0.489	-0.751	0.073	-0.797	0.374	-1.697	0.356	1.833	-0.393	0.073	-0.123	-0.489	-0.686	-0.208	-1.234	0.093	0.79	1.365	0.529	0.106	0.221	0.048	0.064	0.755	-0.735	0.528	-0.523	-0.093	-0.104	-3.533	0.134	-0.395	0.227	-1.63	-0.215	-0.266	1.772	0.242	0.202	-0.674	0.037	1.337	0.055	-0.374	0.106	-0.548	-0.686	-0.794	0.061	-0.014	-0.063	0.133	0.035	-0.669	1.55	0.456	0.454	-0.635	1.455	0.055	0.068	-0.176	0.069	-0.125	1.387	0.054	0.12	0.595	0.031	2.164	-0.068	0.352	0.116	-1.058	0.592	0.347	-0.155	2.286	-0.262	0.036	2.237	0.439	-1.45	-0.038	0.383	-0.096	0.809	0.546	0.004	0.156	0.036	0.405	-0.191	1.203	0.475	1.492	-0.427	-0.273	-0.192	1.255	0.156	0.448	0.178	-0.091	0.888	0.302	0.011	0.586	-0.396	-0.442	-0.421	-0.666	0.027	-0.276	1.26	0.474	-0.064	-0.29	-0.327	2.044	-0.0	-0.297	0.148	-0.034	-1.148	-0.296	-5.635	0.046	-0.496	-1.78	-0.424	1.029	0.996	0.064	0.08	0.594	0.045	-0.74	-1.081	0.042	2.749	0.177	0.237	0.107	-0.607	-0.529	0.083	0.125	1.517	3.455	0.032	0.082	0.129	0.139	2.951	0.826	3.231	0.039	0.13	-0.228	0.042	0.039	0.892	-0.091	-0.861	0.074	0.705	-2.058	0.083	0.026	0.303	0.046	0.39	0.257	0.851	0.138	-0.037	0.151	-0.036	-0.063	0.025	-0.537	0.15	-0.071	0.703	0.053	0.63	-0.16	-0.223	-0.246	0.067	0.149	0.175	-0.027	0.62	0.099	1.969	0.203	-0.507	-0.737	-0.09	0.551	0.48	0.744	-0.164	-0.633	-0.587	1.501	0.443	-0.264	0.92	0.25	0.518	-0.052	0.804	0.703	0.333	-0.023	0.46	-0.616	0.025	0.276	-0.392	0.761	-0.265	-0.312	-0.207	0.717	-0.602	1.244	-0.046	-0.188	-0.049	-0.738	-0.908	-0.182	0.695	0.03	1.288	-0.012	-0.026	-0.161	0.445	0.083	0.386	-0.631	0.258	0.095	-0.117	-0.001	-1.348	0.118	0.499	1.119	0.065	0.146	-0.264	1.327	-2.534	0.083	0.027	0.409	-0.028	-1.747	-0.406	0.477	0.164	0.092	-0.021	1.905	-1.515	-0.763	0.16	0.364	0.045	0.388	-0.338	-0.001	0.436	-0.422	-1.058	-0.225	-0.595	0.147	-0.021	0.823	0.955	0.626	1.765	-0.001	1.401	-0.403	1.331	0.07	1.824	0.093	-0.152	1.514	0.353	-0.082	0.49	0.594	1.838	0.455	2.859	0.078	-0.756	-0.09	-0.364	-0.123
X2831	X34035	0.832	3.708	-0.427	1.831	0.632	-0.116	0.327	-0.22	0.546	0.098	-4.631	0.187	-0.029	1.164	-0.034	-0.458	-0.607	1.509	-0.013	-3.945	0.556	-0.319	-1.42	-1.351	-0.233	1.332	0.519	0.484	0.429	4.877	2.21	-0.011	-0.564	-6.388	0.514	-0.004	-0.161	-1.177	0.363	0.007	-5.039	-0.168	0.094	0.011	-0.264	-0.051	-0.614	0.232	0.541	0.217	-2.783	-1.082	-0.956	-5.028	1.317	-0.094	0.983	2.01	0.269	-0.159	0.223	-0.354	-0.482	0.214	0.522	0.273	-1.375	0.554	0.246	1.865	0.304	-0.506	-0.637	0.091	-0.455	0.446	-3.269	0.506	0.372	0.307	0.174	0.031	-0.631	-0.675	-0.101	-2.718	0.669	1.018	1.939	0.834	0.141	0.251	-0.146	0.092	0.636	-0.725	0.639	-0.633	-0.134	0.327	-3.021	0.181	-0.2	0.053	-1.921	0.068	1.294	1.063	-0.027	0.342	-1.365	0.057	2.087	0.144	-0.351	0.121	-0.574	-0.174	-1.151	0.1	0.686	0.101	0.651	-0.893	-0.758	2.157	0.755	0.479	-0.751	1.49	0.075	0.119	-0.247	0.101	0.122	1.1	0.039	0.23	0.987	0.228	1.985	-0.066	1.203	2.361	-0.985	0.184	0.185	0.801	2.178	-0.179	0.062	1.918	0.3	-2.696	-0.016	0.325	0.031	0.694	-0.125	0.091	0.266	0.077	0.33	0.015	0.78	0.502	1.85	-0.316	-0.24	-0.031	1.47	-0.04	-0.558	0.18	0.049	1.107	-0.744	0.073	0.824	-0.365	-0.327	-0.426	-0.699	0.046	-0.086	2.045	0.339	0.413	-0.254	-0.3	1.918	0.034	-0.164	0.12	-0.16	-0.966	-1.554	-2.388	0.055	-0.23	-1.548	-0.557	0.932	0.052	0.094	-0.182	0.405	0.058	-0.293	-0.989	0.09	2.404	-0.012	0.243	0.115	-0.635	-0.632	0.108	0.16	2.296	2.831	0.176	-0.095	0.008	0.406	3.321	1.084	1.773	0.086	0.15	-0.264	0.133	0.086	1.012	0.088	-0.526	0.099	0.441	-2.025	0.013	0.107	0.44	0.064	0.054	0.126	0.691	0.129	-0.048	-0.641	0.02	-0.185	0.069	-0.314	0.517	-0.067	0.94	0.084	0.2	-0.101	0.091	-0.383	0.04	0.262	0.178	-0.009	0.868	0.08	1.35	-0.05	-0.485	-0.45	-0.221	0.506	0.438	0.489	-0.066	-0.702	-0.161	0.735	0.276	-0.259	0.964	0.348	0.554	-0.049	0.709	0.757	0.231	0.184	0.364	-0.585	-0.47	0.427	-0.385	0.839	-0.284	0.032	-0.085	0.658	-0.479	1.132	0.009	-0.253	-0.055	-0.69	-0.676	-0.206	0.569	0.06	0.757	0.138	0.109	-0.104	0.23	0.13	0.31	-0.119	0.267	0.086	-0.057	0.044	-0.789	0.047	0.598	1.192	0.128	0.195	-0.38	0.933	-2.467	0.082	0.071	0.309	0.02	-0.947	-0.343	0.34	0.224	0.184	-0.086	1.708	-2.202	-0.725	0.287	0.138	0.075	0.344	-0.197	0.124	0.415	-0.437	-1.145	-0.198	-0.677	0.154	-0.062	0.995	0.858	0.332	1.858	0.036	1.392	0.036	1.03	-0.534	1.633	0.073	0.074	0.633	0.351	-0.047	0.476	0.431	1.797	0.483	3.026	0.131	-0.756	-0.131	-0.422	-1.11
X2831	X57511	-0.237	0.882	-0.14	0.355	0.14	-0.793	-0.118	-0.222	-0.098	0.251	-1.138	0.135	-0.101	-0.631	-1.081	-0.252	-0.187	0.467	-0.049	-0.223	0.193	-0.089	-0.9	-4.935	-0.694	-1.504	0.315	0.358	0.039	0.792	0.105	0.024	-3.279	-1.065	0.02	-0.056	-0.165	-0.984	3.488	0.036	-3.727	0.173	0.024	-0.032	-0.233	1.406	-1.076	0.1	0.2	0.071	-2.123	0.834	-0.284	-4.833	-0.034	0.334	0.877	1.347	0.121	0.199	0.061	-0.053	-0.577	0.522	0.462	0.314	1.889	1.176	0.256	-0.575	0.001	-0.209	0.044	0.074	1.296	0.008	-1.925	-0.154	-0.003	0.275	0.009	-0.388	0.769	0.138	-0.058	-0.619	0.105	1.22	1.013	-0.062	0.114	0.135	-1.65	0.155	0.265	0.061	0.12	0.679	0.126	-0.259	0.008	0.14	-0.229	0.255	-1.848	0.112	1.3	0.646	-0.402	0.217	-0.779	-0.729	1.035	-0.027	-0.291	0.068	-0.186	-0.579	2.035	0.068	0.374	-0.339	0.77	1.109	-0.843	-0.657	0.101	0.239	0.263	1.183	-0.07	0.024	0.066	0.06	2.409	-0.05	-0.339	0.082	0.96	0.176	0.129	-0.116	5.198	1.619	-0.853	0.015	0.005	1.415	0.95	0.216	-0.215	1.422	-0.284	-1.092	-0.137	-0.519	-0.536	1.788	0.774	0.064	0.479	0.238	0.271	-0.288	0.355	0.007	0.735	0.039	-0.094	-0.084	0.044	-0.279	0.319	0.593	-0.015	0.186	-0.63	0.088	-0.012	-0.204	-0.483	-0.047	-0.117	0.058	0.611	0.46	-0.934	0.247	-0.246	-0.319	1.467	0.029	0.056	0.218	0.776	-0.915	-0.939	-1.003	0.066	0.106	-1.472	-1.129	1.303	-1.162	0.12	0.738	-0.29	-0.002	-0.084	-0.393	0.068	0.314	-0.505	0.255	0.395	-0.535	0.897	0.041	0.131	1.673	2.267	0.094	-1.282	0.702	0.681	0.658	-0.279	0.953	0.064	0.14	0.046	0.435	0.566	0.531	0.065	-0.074	-0.12	1.459	-1.478	-0.068	-0.598	0.526	0.012	0.006	0.199	3.277	0.127	0.378	-1.355	0.048	0.102	0.069	0.197	0.132	-0.073	2.55	-0.023	2.376	-0.055	-0.417	-0.408	-0.093	0.031	0.155	-0.126	0.719	0.131	2.406	-0.22	-0.034	-0.012	-1.848	0.643	0.234	0.257	0.196	-0.253	0.256	-0.047	-0.152	-0.489	1.068	0.613	0.089	-0.054	0.415	0.869	-1.029	0.001	0.079	-0.004	2.506	0.72	-0.177	0.75	-0.898	0.152	0.175	0.36	-0.205	1.423	0.053	-0.888	-0.05	-0.856	0.073	-0.299	0.095	0.063	-1.288	0.143	0.157	0.083	0.59	0.129	0.142	-1.08	0.18	0.389	0.228	-0.554	1.975	-0.091	0.119	1.107	0.108	-1.247	-0.513	-0.543	-0.259	-0.107	0.061	-1.511	0.016	-1.962	-0.401	-0.491	0.241	0.304	-0.002	1.43	-0.159	-0.847	-0.705	0.029	0.055	0.219	-0.151	0.12	0.319	-0.492	0.275	-0.191	-1.206	-0.281	-0.049	-0.702	0.536	1.974	0.513	0.045	1.703	-0.445	1.127	0.434	1.929	0.101	-0.905	0.562	0.168	-0.125	-0.367	1.02	0.773	-0.667	1.655	0.069	-0.658	0.081	-0.66	-0.597
X2831	X52608	0.709	2.754	-0.252	0.555	0.16	-0.014	-0.185	-0.157	0.315	-0.56	-2.352	0.292	-0.147	0.437	0.26	-1.146	-0.374	1.412	-0.197	-3.883	-0.086	-0.035	-0.754	-1.383	-0.363	-1.136	0.184	-0.36	0.102	4.051	0.041	0.007	0.891	-4.559	0.158	0.035	-0.052	-0.985	0.786	-0.073	-5.635	0.759	0.035	-0.016	-0.396	0.621	-0.88	0.218	-0.086	-0.194	-2.614	-0.611	-0.537	-10.734	-0.892	-0.19	0.355	0.662	0.146	0.668	0.402	-0.015	0.568	0.072	0.251	0.373	0.018	0.41	0.289	3.368	0.238	-0.084	-0.791	0.095	0.568	0.183	-1.281	0.022	2.233	0.176	-0.144	-0.189	0.022	-0.897	-0.109	-0.411	0.066	0.812	-0.841	0.347	0.118	0.133	-0.21	0.209	0.968	-0.414	0.215	-2.018	-0.331	0.134	-2.003	-0.015	0.028	0.026	0.24	-0.249	-0.122	1.433	0.533	0.343	-0.347	0.01	1.071	0.044	-0.232	0.075	-0.884	-0.095	-0.067	0.037	-1.319	-0.01	0.012	0.105	-0.319	0.202	0.02	0.523	-1.08	-0.275	-0.011	-0.13	-0.246	0.066	2.517	1.267	0.248	-0.145	1.203	0.069	1.753	-0.065	-0.157	-1.128	0.77	0.402	0.442	1.451	-2.598	-0.079	2.574	2.323	-0.24	1.21	-0.137	0.457	-0.467	0.726	1.623	0.035	0.164	0.19	0.373	-0.203	1.289	0.516	1.142	-0.235	-0.159	-0.229	0.933	-0.852	-0.762	-0.072	-0.109	0.355	-0.162	0.064	0.304	-0.296	-0.653	-0.039	-0.176	0.044	-0.198	3.368	0.613	-0.067	-0.905	-0.18	2.904	0.014	-0.261	0.173	0.441	-0.303	-0.022	-2.567	0.053	-0.141	-1.615	-0.201	1.423	0.263	-0.093	1.285	0.819	0.088	-0.368	-0.783	0.015	3.368	0.417	0.291	0.115	0.366	-0.384	0.042	0.152	1.284	3.368	-0.101	0.332	0.536	0.322	2.815	1.027	1.882	0.034	0.097	0.412	0.136	0.252	1.53	-0.49	-1.064	-0.255	1.096	-1.24	-0.011	-0.322	0.401	0.05	0.106	0.311	1.333	0.142	-0.523	-0.744	0.005	-0.776	0.054	0.004	-0.012	0.035	0.158	0.051	1.512	-0.119	-1.196	-0.274	-0.005	0.378	0.087	0.039	0.516	0.133	0.553	0.186	-0.104	-0.136	-0.083	-0.1	0.41	0.389	-0.55	-0.965	-0.469	1.229	0.419	-0.262	0.021	0.321	0.943	-0.099	0.647	0.873	-0.22	0.018	-0.025	-0.679	-0.383	-0.045	-0.413	0.733	-0.112	-0.437	-0.133	1.013	-0.809	1.425	-0.081	-0.033	-0.131	-0.662	-0.442	-0.034	0.174	0.035	0.053	-0.079	0.024	-0.443	0.525	0.125	0.094	-0.264	0.132	-0.076	-0.027	0.024	0.134	0.07	-0.147	0.434	0.118	-1.215	-0.647	0.543	-3.704	0.232	-0.129	0.475	0.008	0.02	-0.306	0.0	-0.027	0.124	-0.075	0.658	-3.843	-0.822	0.276	0.188	0.041	0.439	-1.014	-0.23	0.48	-0.199	-1.001	-0.155	-0.946	0.164	0.036	0.695	0.63	0.952	1.313	-0.069	1.283	-0.527	-0.003	-0.816	1.651	0.067	-0.165	0.44	0.132	-0.113	0.18	0.321	1.212	0.445	2.858	0.081	-0.361	-0.029	-0.107	0.098
X2831	X54955	0.109	0.009	0.385	1.702	0.393	0.45	0.653	0.29	-0.408	0.446	-0.852	0.364	-0.189	0.793	-1.204	-0.325	0.425	2.266	-0.368	1.093	0.456	0.235	-0.697	-1.603	-0.409	-2.671	-0.273	0.063	0.127	3.377	-0.808	0.054	-2.479	-2.343	0.033	-0.204	-0.049	-0.496	3.292	0.341	1.084	0.909	0.143	0.038	0.103	-0.051	0.44	-0.1	0.562	0.083	-1.202	0.531	0.082	-4.699	1.505	0.503	0.819	1.483	0.186	0.915	-0.012	0.001	-1.96	0.185	-0.292	0.349	2.423	0.848	0.236	0.725	0.148	0.679	0.289	0.127	1.781	-0.505	-2.785	-0.362	2.245	-1.859	-0.044	-0.331	0.733	0.567	0.129	0.034	-0.185	1.669	0.394	0.443	0.105	0.237	-1.548	0.238	0.064	0.246	0.45	-2.043	-0.223	0.357	0.376	0.202	0.347	-0.769	-0.658	-0.016	-0.091	-0.511	0.542	0.802	1.666	-0.387	2.575	-0.073	-0.358	0.125	0.308	-0.131	2.068	0.144	-1.735	0.383	0.676	0.863	-0.442	0.505	0.125	0.02	0.559	-3.118	0.144	0.186	-0.17	0.111	1.142	-0.736	0.218	0.203	0.763	0.526	0.505	0.093	2.439	5.285	-0.454	0.574	0.349	3.723	1.309	0.339	2.419	1.292	-0.302	-1.836	0.036	0.251	0.077	-0.978	0.003	0.01	-0.844	0.123	0.316	-0.899	-0.465	0.583	0.391	-0.094	0.189	-0.074	0.683	0.683	0.282	0.297	0.245	0.825	0.727	0.089	-0.419	-0.369	-1.126	-0.117	0.351	0.061	0.248	1.385	-0.357	-0.654	0.959	-0.175	0.461	0.019	0.259	0.176	-0.2	-0.306	-1.721	-2.963	0.123	1.126	-0.377	0.886	1.855	-0.232	-0.098	0.574	0.938	0.126	-0.476	-0.284	0.144	1.087	0.422	0.263	-0.258	-0.051	0.88	0.131	0.168	1.907	2.954	0.186	0.154	-0.313	0.414	1.029	0.422	-4.106	-0.116	0.158	0.072	0.232	0.336	0.36	0.465	-0.012	-0.234	-0.29	-1.451	0.257	0.157	0.113	-0.075	0.537	0.419	1.188	0.167	0.258	-2.958	0.133	-0.493	0.136	-2.491	0.137	-0.012	-1.861	0.021	-2.129	0.123	0.825	-0.908	0.266	0.475	0.141	0.421	0.986	0.203	0.169	-0.351	0.265	1.142	-0.415	0.396	0.264	0.774	-0.124	-0.6	0.385	1.491	-0.69	0.083	-0.307	0.211	0.956	0.145	0.511	-0.103	-0.324	-1.553	0.506	0.044	0.702	0.106	0.25	-0.265	0.13	2.205	0.727	1.033	-1.312	1.483	0.164	-0.904	0.148	0.153	-0.244	-0.079	0.326	0.164	-2.666	0.411	0.262	-0.193	0.883	0.028	0.44	-0.989	0.278	-0.239	0.206	0.821	1.978	-0.23	-0.284	0.215	0.189	-0.37	1.173	-0.091	-0.489	-0.043	0.131	1.104	0.192	3.513	-0.576	1.659	0.227	0.273	-0.233	-0.453	-0.467	-0.243	0.231	0.192	0.146	0.107	-0.174	-0.34	0.351	-0.699	-0.352	0.353	2.586	0.067	0.207	0.232	3.513	-2.183	0.667	0.21	0.834	-0.246	-0.623	0.413	1.292	0.156	0.214	0.732	0.144	0.161	0.235	1.044	0.633	0.373	0.916	0.12	0.039	-0.209	-0.092	-0.041
X2831	X54956	0.146	0.542	0.154	1.364	0.268	-0.537	0.648	0.208	-0.373	0.682	-2.109	0.319	0.087	0.282	-1.367	-0.168	0.32	1.879	-0.247	1.178	0.307	0.373	-0.983	-3.24	-0.349	-3.697	-0.145	0.04	0.23	2.254	-0.021	0.028	-2.053	-3.498	-0.164	-0.125	-0.03	-0.491	1.693	0.24	1.594	0.799	0.126	0.005	0.124	0.154	1.232	-0.011	0.445	0.303	-4.241	0.5	-0.212	-4.717	1.997	0.424	0.779	1.939	0.132	0.742	-0.128	-0.053	-2.624	0.191	-0.23	-0.13	2.776	0.493	0.252	0.322	0.081	0.585	0.125	0.141	-0.222	-0.302	-2.405	0.111	1.817	-1.454	-0.356	-0.295	0.988	0.548	0.104	-0.025	-0.323	1.464	0.618	0.489	0.058	0.214	-1.547	0.255	-0.176	0.193	-0.063	-1.304	-0.168	0.273	0.95	0.173	0.128	-0.694	-1.035	0.259	-1.98	0.488	0.577	0.735	1.118	-0.62	1.447	-0.021	-0.387	0.091	0.189	-0.965	2.295	0.121	-3.561	0.393	0.769	0.42	-0.38	1.807	0.182	0.11	0.305	-4.467	-0.03	0.134	-0.06	0.095	0.877	-0.39	0.059	-0.05	0.651	0.438	0.473	0.1	2.527	5.158	-0.865	0.5	0.271	2.64	0.474	0.334	2.251	1.221	-0.481	-0.586	-0.015	0.345	-0.019	0.483	-0.245	0.02	-0.777	0.227	0.311	-0.768	-0.628	0.79	-0.031	0.228	0.167	-0.103	0.547	0.807	0.195	0.341	0.235	0.993	0.207	0.091	-0.337	-0.426	-1.028	-0.247	0.393	0.071	0.344	1.557	-0.919	-0.237	0.869	-0.403	0.623	-0.01	0.26	0.175	0.042	-0.183	-1.28	-2.74	0.091	0.96	-0.64	0.599	1.866	0.319	-0.129	0.754	0.513	0.108	-0.75	-0.37	0.126	1.233	0.549	0.259	0.384	-0.346	0.739	0.07	0.181	2.037	2.488	0.253	0.274	-0.332	0.47	0.919	0.212	-3.825	-0.074	0.133	-0.232	0.206	0.347	0.349	0.477	-0.094	-0.174	0.02	-1.29	0.262	0.17	0.31	0.122	0.598	0.455	0.398	0.16	0.288	-2.582	0.093	-0.217	-0.148	-2.313	0.221	0.013	-1.72	0.07	-2.405	0.116	1.585	-0.823	0.283	0.332	0.089	0.409	0.972	0.185	1.832	-0.207	0.288	1.122	-0.256	0.45	0.269	0.715	-0.127	-0.332	0.407	1.539	-0.649	-0.031	-0.234	0.021	0.944	0.121	0.364	-0.095	-0.059	-0.581	0.453	0.03	0.65	0.183	0.279	-0.025	-0.003	2.587	0.562	1.018	-1.204	1.448	0.138	-1.249	0.147	0.336	-0.213	-0.088	0.389	0.152	-2.477	0.464	0.137	-0.238	1.051	0.087	0.405	-1.049	0.262	0.149	0.177	0.914	2.154	-0.185	0.128	0.506	0.172	-0.824	1.581	0.205	0.01	-0.078	0.147	1.086	0.175	3.398	-0.509	1.528	0.23	0.307	-0.048	0.279	0.049	-0.213	-0.133	0.411	0.106	0.004	0.122	-0.13	0.332	-0.656	-0.409	0.29	2.583	-0.01	0.155	0.842	3.398	-2.023	0.816	0.207	0.954	-0.463	-0.37	0.642	1.97	0.054	0.411	0.676	0.134	0.143	0.285	1.028	0.348	0.194	1.838	0.125	-0.46	-0.062	-0.084	0.276
X2831	X46223	-0.279	0.43	-0.114	0.573	0.284	-0.644	-0.205	-0.189	-0.074	0.339	-1.655	0.025	-0.24	-0.98	-0.972	-0.482	-0.047	0.022	-0.087	-0.814	0.388	0.011	-1.43	-5.281	-0.759	-1.32	0.2	-0.017	-0.084	0.467	-1.084	0.004	-3.53	-0.881	0.263	-0.071	-0.106	-1.116	3.186	0.189	-4.951	0.365	0.014	-0.003	-0.213	1.983	-1.035	0.227	0.061	0.239	-2.51	1.091	-0.179	-7.328	-0.909	0.229	0.907	0.621	0.243	0.54	0.089	-0.086	1.118	0.432	0.24	0.85	2.128	0.703	0.242	-0.401	0.062	-0.033	-0.211	0.088	1.82	-0.02	-0.051	-0.24	0.956	-0.189	-0.041	-0.453	1.124	0.325	-0.088	0.291	-0.035	0.514	0.513	-0.252	0.129	0.158	-1.526	0.176	0.173	0.013	0.123	0.738	0.101	-0.201	0.4	0.166	-0.275	0.258	-1.286	-0.092	0.798	1.556	-0.273	0.127	0.032	-0.726	1.071	-0.048	-0.231	0.072	-0.245	-0.454	2.433	0.078	0.463	-0.333	0.324	1.821	-0.804	-1.132	0.015	0.235	0.616	1.578	0.042	0.038	-0.054	0.086	2.87	0.059	-0.28	-0.149	0.666	0.049	0.286	-0.114	4.157	0.276	-0.888	0.543	0.12	1.262	0.397	0.134	0.396	1.864	-0.399	0.169	-0.084	-0.278	-0.394	1.46	1.142	-0.003	0.433	0.239	0.354	-0.263	0.163	0.159	0.609	-0.075	-0.022	-0.214	0.073	0.082	1.501	0.586	-0.085	0.136	-0.141	0.115	-0.125	-0.091	-0.618	0.047	0.11	0.077	0.361	-0.61	-0.792	-0.18	-0.28	-0.345	1.74	0.024	0.055	0.244	0.886	-0.954	-0.28	-4.302	0.077	-0.288	-1.543	-0.936	0.847	-0.185	0.165	1.52	-0.418	-0.029	-0.543	-0.431	0.072	-0.4	-0.425	0.272	0.407	-0.579	0.843	0.078	0.161	1.535	2.749	-0.026	-0.628	0.829	0.273	0.939	-0.093	0.183	0.076	0.146	0.005	0.376	0.521	0.497	0.012	-0.552	-0.103	1.569	-1.383	0.061	-0.909	0.396	0.078	0.179	0.202	2.607	0.064	0.266	0.917	0.039	0.187	0.073	0.073	0.022	-0.009	2.076	-0.044	2.244	-0.076	0.173	-0.149	-0.094	0.467	0.2	-0.112	0.657	0.167	3.156	0.196	0.072	0.216	-1.421	0.646	0.235	0.006	0.088	-0.328	-0.096	0.956	-0.161	-0.261	0.903	0.504	0.206	-0.048	0.702	0.382	-0.547	-0.519	0.022	0.011	2.68	0.399	-0.236	0.357	-0.02	-0.149	0.252	0.616	-0.275	1.106	0.035	-0.946	-0.005	-0.404	0.268	-0.199	0.224	0.034	-1.678	-0.064	0.072	-0.043	0.814	0.127	0.171	-1.969	0.155	0.429	0.232	-0.531	1.725	0.112	-0.156	0.6	0.13	-1.28	-0.384	-0.578	-0.571	-0.093	0.043	-1.004	0.059	-2.239	-0.435	-0.649	0.205	0.312	0.134	1.31	-0.058	-0.457	-0.247	0.211	0.06	0.204	-0.238	-0.052	0.272	-0.62	-0.024	-0.214	-0.585	-0.433	0.067	-0.997	2.404	2.69	0.285	0.055	1.592	-0.96	1.316	0.792	1.552	0.094	-0.727	1.146	0.179	-0.1	-0.367	0.712	0.704	-0.361	1.54	0.038	-0.37	0.117	-0.12	0.146
X2831	X57463	-0.744	3.014	0.176	0.259	-0.101	0.024	0.276	-0.339	-0.107	0.632	0.33	-0.127	-0.041	0.713	-0.907	0.564	0.341	-0.415	-0.27	-1.697	-0.19	-0.439	-0.268	0.16	-0.008	1.281	0.099	0.459	-0.038	0.307	-1.879	0.06	0.553	0.755	-0.611	-0.018	1.186	0.223	2.399	0.221	0.897	1.303	-0.018	0.099	-0.269	-0.108	-1.409	0.083	0.503	-1.197	-2.97	-0.433	-0.275	2.01	0.569	0.077	0.203	-1.5	-0.176	0.457	-0.01	0.112	-1.365	0.502	0.492	1.077	1.639	0.738	-0.111	2.779	0.008	0.012	0.024	0.098	0.133	-0.157	1.909	0.597	-0.961	-2.594	-0.048	-0.418	-0.563	0.628	0.177	0.551	-0.041	-0.272	-0.334	0.018	-0.038	0.1	0.243	0.008	-0.489	-0.255	-3.204	0.896	0.07	0.182	-2.02	-0.2	0.53	-0.557	-0.362	0.338	2.779	1.055	-0.086	0.992	0.605	0.383	1.053	-0.196	-0.06	0.026	0.224	-0.418	-0.339	0.053	0.485	0.492	-0.009	2.779	0.194	-2.573	-0.207	-0.076	-0.198	2.023	0.072	0.107	-0.091	0.027	1.103	-1.191	0.373	1.989	-0.505	0.114	3.048	0.143	2.24	1.524	1.901	0.208	-0.016	1.68	2.779	0.265	1.339	1.451	0.972	-0.404	-0.019	0.566	0.497	-1.608	-0.986	0.034	-0.825	-0.224	0.194	-0.595	-5.492	0.263	2.745	0.145	-0.002	-0.18	0.037	-0.576	-0.887	-0.302	-0.087	0.955	1.542	-0.032	-0.22	0.823	0.196	-0.104	-0.036	0.028	-0.069	0.654	-1.599	0.049	1.054	-0.292	-0.888	-0.051	-0.223	-0.014	-0.568	-0.636	0.569	2.408	0.024	-0.886	-0.743	-0.326	-0.626	2.779	-0.29	-0.946	-0.966	-0.031	-0.229	0.149	0.019	2.058	1.261	0.203	-1.796	-0.106	0.941	0.091	0.14	-3.212	2.779	-0.103	0.147	0.519	-0.451	-0.723	-0.154	1.457	0.029	0.006	0.143	-0.266	-0.278	0.018	0.237	-0.139	-0.088	-0.678	-1.823	0.132	0.217	-0.16	0.04	0.513	0.36	-0.872	-0.123	-0.408	-3.925	0.025	-0.283	0.037	1.571	-0.606	0.003	-0.542	0.04	-1.176	0.042	-0.089	-0.551	-0.108	0.348	0.161	0.33	0.294	-0.056	-2.584	-0.385	0.219	-1.329	0.192	0.875	-0.398	1.45	0.014	-1.103	0.274	0.318	-0.497	-0.256	1.152	-0.607	0.125	-0.002	-0.376	0.382	0.167	-1.421	-0.22	0.017	-0.737	0.063	0.251	-2.514	0.812	-1.469	-0.437	0.115	0.896	0.484	0.062	-0.009	0.035	-0.462	-1.039	-0.01	-0.078	0.067	0.745	0.008	0.197	-0.164	-1.142	0.044	0.601	-0.033	-0.305	-1.868	-0.166	1.06	1.263	-0.166	1.732	-0.78	0.086	0.087	-0.36	2.052	-0.975	0.529	0.08	0.897	0.03	0.007	-0.152	-0.046	0.084	0.083	-0.273	-0.424	0.361	0.274	0.136	-0.295	0.023	-0.33	0.357	0.766	-0.254	0.011	-0.674	0.131	0.02	-0.594	0.065	-1.371	-0.053	-0.846	-0.28	0.168	0.082	0.392	-1.095	1.281	-0.951	0.016	-0.054	-0.624	-0.113	0.067	-0.174	0.479	0.372	0.516	-0.834	0.019	0.078	-0.111	-0.507	-1.297
X2831	X54964	0.058	1.021	-0.138	2.456	-0.253	0.401	0.954	-0.087	0.186	0.939	-3.243	0.065	0.062	-0.293	-1.532	-0.266	-0.073	2.901	-0.378	1.839	-0.323	-0.041	-1.67	-2.434	-0.287	-2.45	0.142	-0.092	0.347	-2.513	1.342	-0.145	-0.711	0.146	0.406	-0.059	-0.11	-0.695	-2.472	-0.302	1.765	0.245	-0.036	-0.065	-0.722	-0.072	-1.425	0.193	-0.825	-0.581	-1.996	-0.28	-0.441	-2.754	1.952	0.494	-0.884	1.311	-0.012	0.893	-0.245	-0.44	-1.169	0.002	-0.436	0.546	0.73	-0.916	0.123	2.216	0.052	0.118	0.473	-0.094	0.715	-0.085	-1.212	0.463	0.579	-1.206	0.094	0.023	0.308	0.769	0.004	-1.964	0.043	1.931	2.232	0.747	-0.151	0.053	-0.836	0.138	-0.023	0.057	-0.169	0.635	-0.114	-1.105	2.994	-0.04	0.146	-0.479	-1.09	0.412	0.277	2.002	0.256	0.754	0.116	-0.599	1.141	-0.013	-0.56	-0.106	-0.226	-0.618	2.345	0.023	-1.377	0.057	1.385	0.358	-1.484	1.898	-0.59	-0.536	0.149	-2.63	-0.03	0.073	0.07	0.094	0.502	-0.757	-0.183	-0.256	0.835	-0.66	-0.042	0.004	-2.912	-2.949	-0.914	-0.113	-0.156	-3.384	2.725	0.543	1.661	1.23	-0.14	-4.377	-0.23	0.004	-0.25	1.138	-1.989	-0.037	-0.293	0.013	-0.238	-0.568	-0.296	0.439	0.105	-0.246	-0.02	0.029	0.98	0.172	-0.626	0.452	0.251	-0.338	-0.607	0.041	-0.232	-0.496	-0.405	-0.273	0.616	-0.009	0.182	0.727	-0.067	-0.345	1.102	-0.288	-0.346	-0.105	0.153	-0.12	0.237	-0.412	-0.434	-2.246	-0.032	0.339	0.534	-0.131	2.426	-1.857	-0.062	0.069	-0.937	-0.039	0.027	-0.209	-0.014	1.229	-0.141	0.258	-0.427	-0.197	-0.072	-0.063	-0.0	0.152	2.436	0.101	-0.301	-1.057	0.203	1.626	-0.498	0.968	0.005	-0.068	-0.402	0.494	0.389	-0.104	0.44	1.652	-0.173	-0.322	-1.832	0.152	-0.027	0.464	-0.033	0.337	-0.059	-0.043	-0.07	-0.104	-3.776	-0.025	-0.36	-0.015	0.407	0.742	-0.201	-1.224	-0.03	-2.519	0.017	-0.814	-0.567	0.603	-0.493	-0.163	0.384	1.182	-0.094	0.225	-1.554	0.289	0.966	-0.755	0.573	0.247	-0.05	0.36	-1.165	0.183	1.299	-0.515	0.011	0.047	-0.061	0.114	-0.015	0.341	0.758	-0.82	-0.323	-0.115	-0.0	0.029	-0.465	0.165	-0.556	-0.715	2.018	0.641	0.879	-0.849	1.239	0.018	-0.946	0.005	-0.681	-1.058	-0.136	0.085	-0.004	-1.756	0.895	0.464	-0.225	0.369	-0.042	0.086	-0.473	0.279	-0.87	-0.009	1.227	1.753	-0.531	-0.815	-0.391	0.047	-0.206	1.124	0.796	-0.046	-0.032	0.049	0.935	0.016	2.994	-0.33	0.373	0.101	0.209	-0.34	0.389	0.004	-0.389	-0.243	-0.152	-0.015	-0.198	0.694	-0.122	0.42	-0.418	-1.105	0.599	0.687	0.14	-0.225	0.056	2.994	-1.439	0.619	-0.017	0.091	-0.574	0.089	0.803	1.688	-0.043	-0.331	-0.502	-0.078	-0.004	0.007	0.646	0.792	-0.079	0.651	0.072	-0.288	-0.251	-0.522	-1.314
X2831	X54968	-0.017	0.919	0.071	2.499	-0.337	0.206	0.637	-0.053	0.223	0.815	-2.985	-0.01	-0.219	-0.067	-1.667	-0.613	0.12	2.405	-0.757	2.41	-0.463	-0.124	-1.669	-1.584	-0.6	-2.033	-0.249	-0.509	0.034	0.228	0.431	-0.185	-0.472	-0.239	0.133	-0.091	-0.433	-0.848	1.852	-0.125	1.426	0.433	0.049	-0.076	-0.39	-0.699	-0.645	0.362	1.414	-0.635	-3.495	-0.404	-0.422	-4.017	2.254	0.478	0.756	2.167	-0.013	1.18	0.029	-0.285	-0.184	-0.185	-0.059	0.62	1.115	1.151	0.032	2.988	0.001	0.122	0.242	0.093	1.641	-0.076	-0.251	0.367	0.967	-1.525	-0.024	-0.234	0.865	0.964	0.048	-1.292	-0.18	1.439	1.128	0.428	0.003	0.092	-0.31	0.197	-0.409	0.106	0.208	0.723	-0.066	-1.251	1.629	0.097	0.289	-0.51	-1.33	-0.048	0.328	2.449	0.415	0.566	1.031	-0.413	1.678	-0.048	-0.509	-0.015	-0.441	-0.329	2.785	0.065	-0.358	0.467	0.519	1.32	-0.175	0.369	0.495	-0.294	0.324	-0.137	0.066	0.104	-0.199	0.055	1.912	-0.716	-0.432	-0.364	0.672	0.352	0.585	-0.055	3.311	4.075	-0.995	0.276	0.217	3.2	3.374	0.327	1.758	2.086	-0.023	-4.734	-0.088	-0.034	-0.3	0.052	-0.598	-0.046	-0.177	0.006	0.202	-1.246	-0.324	0.471	0.433	-0.643	-0.002	0.053	0.391	0.174	-0.424	0.439	0.169	0.256	-0.502	0.129	-0.252	-0.19	-0.63	-0.36	-0.656	0.005	0.001	-0.154	-0.896	-0.681	0.837	-0.368	-0.191	-0.075	0.0	0.061	0.214	-0.688	-0.426	-5.756	0.005	-0.223	-0.088	0.281	2.338	-1.581	0.483	-0.183	-0.209	0.022	0.005	0.018	0.041	1.914	0.042	0.304	-0.139	-0.055	0.483	0.008	0.174	0.981	3.63	0.214	-0.047	-0.101	0.068	0.741	-0.044	2.804	0.032	-0.106	-0.086	0.274	0.438	0.15	-0.591	0.682	-0.238	-0.373	-2.722	0.26	0.006	0.16	0.044	0.361	-0.192	1.061	-0.041	-0.089	-2.898	0.038	-0.79	0.055	-0.668	-0.32	-0.125	-0.95	0.022	-1.712	0.04	-1.663	-0.367	0.785	0.562	-0.231	0.468	1.196	-0.083	-2.491	-1.271	0.02	-0.541	-0.834	-0.195	0.261	-0.897	-0.691	0.353	0.135	2.251	-0.759	-0.038	0.767	0.297	-1.249	0.047	0.248	-0.14	-0.864	-0.887	-0.086	0.101	0.388	-0.477	-0.062	-1.089	0.316	2.475	0.373	-0.484	-0.037	1.701	-0.091	-0.589	0.001	-1.018	-1.177	-0.265	0.31	-0.004	-1.793	0.618	0.41	-0.385	-0.244	-0.009	-0.029	-0.397	-0.059	-1.366	0.128	1.022	1.683	-0.691	0.7	-0.281	0.118	-0.654	-0.138	0.531	0.232	-0.04	-0.066	0.527	0.135	0.371	-0.333	0.184	-0.012	0.295	-0.229	-0.459	-0.39	-0.352	-0.008	-0.156	0.019	0.012	-0.13	-0.413	0.36	-1.026	-1.415	0.493	0.608	0.437	-0.069	-0.488	-0.587	-1.665	0.772	-0.236	-0.419	-0.303	0.076	0.344	1.124	0.095	-0.685	0.543	-0.074	-0.001	-0.326	0.491	0.282	0.385	-0.09	0.115	0.411	-0.244	-0.224	0.564
X2831	X1301	0.229	-0.957	-0.242	0.809	0.27	0.108	0.378	0.233	-0.353	0.807	0.346	0.128	-0.343	0.643	-2.045	-1.739	0.154	-0.19	0.524	2.147	0.603	0.422	0.015	-0.455	0.204	0.773	0.19	0.459	-0.264	-0.24	0.493	0.252	-4.325	1.34	1.06	0.007	0.194	-1.388	0.23	0.209	0.457	0.337	0.194	0.091	0.247	-0.65	-1.387	-0.217	0.418	-0.151	6.394	0.498	0.748	-6.184	-1.16	0.466	0.826	-0.361	0.34	-0.215	0.522	0.345	-1.018	0.437	0.365	-0.337	2.338	0.053	0.275	-4.832	0.229	0.201	0.854	0.208	1.431	0.144	1.005	0.531	0.593	-1.929	0.193	-0.532	0.17	0.613	0.167	-0.313	0.334	1.266	1.538	0.365	0.209	0.274	-0.43	-0.116	-0.213	0.011	0.496	0.487	0.272	0.757	2.476	0.249	-0.121	0.592	0.315	0.444	-0.779	-0.104	0.61	0.514	1.477	0.216	-0.517	0.177	-0.353	0.138	0.051	-0.937	1.379	0.066	-0.481	0.542	1.433	1.496	0.987	-0.71	0.363	0.534	0.065	2.804	-0.313	0.214	0.278	0.187	1.974	0.001	0.567	-0.484	0.514	0.179	-0.383	-0.14	2.614	2.923	2.092	-0.324	0.391	-0.538	-9.699	0.381	-0.597	-1.827	-0.256	-0.075	-0.32	0.211	0.174	1.054	0.527	0.06	-0.172	0.245	0.34	0.11	1.557	0.761	-0.045	0.106	0.19	0.149	0.163	-0.174	-0.441	0.354	0.08	1.065	0.391	0.051	-0.468	0.265	0.4	0.194	-0.311	0.042	0.479	1.73	-1.196	0.466	0.384	-0.433	-0.091	0.21	0.155	0.281	0.34	-0.973	3.181	0.559	0.149	-0.002	-0.371	0.732	2.0	-1.206	-0.399	-0.423	0.436	-0.15	0.647	0.302	0.196	1.424	-0.183	0.204	0.543	-0.59	0.789	0.209	0.069	-1.318	3.642	0.048	0.352	-0.111	0.533	1.864	0.818	-0.684	0.129	-0.098	0.242	0.343	0.349	0.349	0.103	-0.21	-0.155	0.584	3.421	0.206	-0.11	0.327	0.198	0.336	0.09	1.409	0.197	-0.073	1.667	0.134	0.39	-0.183	0.205	0.295	0.168	-0.244	0.099	1.908	-0.184	-0.341	-0.38	0.316	0.025	0.033	0.431	-0.391	0.268	0.255	0.241	0.277	0.922	0.133	-0.263	0.344	-0.979	1.244	-0.486	0.704	1.1	-0.483	0.243	1.163	-0.294	-0.117	0.128	-0.755	0.862	-0.274	0.174	0.495	0.068	0.628	0.438	0.355	-0.757	-0.136	0.38	0.52	0.808	0.089	0.363	0.139	-0.068	0.083	0.747	1.625	0.219	-0.062	0.154	-1.797	-0.429	0.372	-0.535	1.351	0.209	0.142	-1.894	0.207	-0.872	0.167	0.304	1.343	-0.381	-0.381	1.219	-0.068	-1.546	-0.98	0.199	2.231	-0.029	0.133	0.002	0.226	1.801	-0.57	-1.018	0.221	0.31	0.282	2.693	0.331	0.008	0.222	0.429	0.184	0.348	-0.164	0.258	0.401	-0.219	-0.826	0.358	1.908	0.144	0.208	0.209	-0.609	1.853	0.045	0.163	-0.268	-0.552	1.082	1.165	1.055	0.191	-0.524	1.015	0.296	0.201	0.18	-0.34	-0.021	-0.429	0.208	0.159	-0.16	0.317	0.4	0.86
X2831	X1303	-0.211	-1.217	0.187	1.837	0.16	-0.387	-0.113	-0.127	0.687	0.788	-1.923	-0.051	0.058	1.565	0.304	-0.276	-0.557	-0.164	0.159	1.276	0.686	0.267	0.46	-2.744	0.327	0.132	0.075	0.217	-0.396	-0.341	-3.157	0.191	-1.604	0.582	0.497	-0.001	0.008	-0.083	2.351	-0.243	0.401	-0.146	0.039	-0.104	-0.509	1.064	-1.414	0.179	-0.071	1.041	3.304	-0.278	-1.159	-2.926	-1.945	-0.254	0.772	3.07	-0.075	-0.005	-0.276	-0.432	1.971	0.437	0.302	-0.302	1.62	0.685	0.07	-3.672	-0.047	0.43	-0.196	0.007	-4.968	0.184	-2.322	-0.681	1.311	1.765	-0.074	-0.445	0.324	-0.912	-0.197	-1.261	0.241	0.82	0.446	-0.542	0.008	0.072	-0.728	0.25	0.267	0.154	0.128	-0.665	0.208	-1.185	1.867	0.143	-0.939	-0.057	-0.518	-0.205	4.033	-1.708	-0.793	-0.186	0.698	-0.217	-2.208	0.156	-0.288	-0.015	-0.349	-0.819	3.355	0.022	1.827	0.866	1.533	0.596	0.321	-4.572	0.372	0.414	-0.405	2.692	0.049	-0.016	0.289	0.071	4.995	-0.263	-0.374	-0.108	0.55	0.377	-1.254	-0.101	3.363	-0.227	1.669	-0.042	0.161	-0.684	-2.207	-0.458	0.8	-1.255	0.218	2.101	-0.05	-0.291	-0.682	1.719	2.201	0.017	-0.301	0.227	0.002	0.222	2.084	-0.055	-0.287	0.465	-0.126	-0.296	-0.68	-0.094	-0.68	0.58	-0.117	0.08	-0.842	0.04	-0.065	-0.211	-0.452	0.179	-0.309	0.025	0.729	2.293	-1.673	0.134	-0.227	-0.413	-0.164	0.043	0.02	0.2	0.088	-0.992	-0.99	-2.826	0.042	0.115	-1.696	-0.832	2.721	0.418	0.017	0.343	-0.566	0.171	-1.959	-0.799	0.028	1.547	-0.48	-0.018	0.473	-0.708	-0.738	0.041	-0.064	2.232	2.105	0.161	-0.171	-0.037	0.789	0.726	1.063	-2.116	0.017	0.196	-0.01	0.302	0.516	0.183	-0.643	-0.201	-0.013	0.616	0.256	0.104	-0.456	-0.026	0.015	-0.03	-0.28	2.145	0.076	0.038	1.683	0.018	0.041	0.045	0.831	-0.16	0.053	1.81	-0.003	4.405	-0.071	-1.605	-0.198	0.316	-0.483	0.306	-0.088	-2.151	0.218	-1.745	0.534	0.175	0.307	-0.053	-0.524	0.298	0.21	0.175	0.116	0.103	0.254	-0.276	-0.084	1.066	0.536	0.094	0.031	-0.071	0.147	-0.841	0.157	-0.433	0.021	1.297	0.222	0.049	0.231	0.372	1.251	0.376	0.381	-0.648	1.153	0.018	-0.903	-0.088	0.121	1.398	0.073	-0.063	-0.088	-1.34	-0.083	0.009	-0.324	0.045	0.054	-0.372	-1.067	0.232	0.296	0.068	-0.094	1.607	-0.342	-0.069	0.872	-0.373	-1.565	-0.781	-0.315	0.088	0.491	-0.027	0.26	-0.035	-2.052	-0.446	-1.187	0.088	0.014	0.194	0.836	-1.833	-0.381	0.594	-0.218	-0.021	0.039	-0.223	-0.107	0.171	-0.154	1.213	-0.155	0.207	-0.265	0.072	-1.45	-3.532	1.727	-0.401	0.064	0.509	-0.963	0.395	-0.837	1.603	0.063	-0.562	1.008	0.197	-0.06	-2.486	0.076	-0.166	-0.583	-0.257	-0.128	-0.495	0.441	-0.288	0.282
X2831	X20676	0.558	1.391	0.001	1.251	0.043	0.609	0.558	-0.062	-0.087	0.282	-2.007	-0.06	0.458	-0.858	0.289	-0.524	-0.086	-0.176	0.041	-1.673	0.31	0.473	0.131	1.117	0.225	-0.746	-0.549	0.654	0.16	1.035	-0.115	-0.404	-0.692	-0.349	0.084	0.13	-0.103	-0.13	-1.419	0.191	0.384	0.316	0.128	0.099	-0.022	1.249	0.258	0.222	0.367	0.393	0.823	-0.131	0.34	-1.449	-0.501	-0.151	0.704	-0.944	0.209	1.401	0.183	-0.067	-0.855	-0.069	0.18	0.39	0.787	0.181	0.104	0.673	0.217	-0.202	-0.16	-2.671	-2.731	-0.142	-1.821	0.335	0.248	-1.006	0.133	-0.205	-0.386	0.603	0.152	0.469	-0.396	0.081	1.01	0.245	-0.792	0.212	0.334	-0.057	-0.017	0.191	-2.772	-1.108	0.168	0.752	1.497	0.156	0.337	0.291	0.721	0.527	-0.58	0.586	0.332	0.294	0.456	0.158	0.472	0.145	0.279	0.147	-0.046	-0.079	0.307	0.121	-0.263	0.068	0.241	1.978	-0.147	1.41	0.354	-0.154	0.12	-0.374	0.134	0.072	-0.011	0.126	0.495	0.43	-0.075	0.141	0.542	0.626	1.689	0.136	1.445	0.314	0.19	0.25	-0.397	2.77	0.041	0.252	-1.064	0.582	0.31	-0.585	0.005	0.71	0.391	-1.128	-0.759	0.118	-0.621	0.069	0.316	-0.356	0.179	0.353	0.205	0.024	0.294	0.023	-0.058	0.452	1.303	-0.174	0.238	0.467	0.257	0.132	-0.369	0.027	0.269	0.157	0.144	0.107	-0.311	0.615	1.436	0.124	0.804	-0.018	-0.735	0.04	0.256	0.248	-0.067	0.452	1.272	2.488	0.122	-0.269	-0.233	0.286	0.566	0.25	-0.329	-0.796	0.639	-0.074	0.671	0.942	0.125	0.144	2.057	0.236	0.367	0.073	0.815	0.149	0.186	0.896	2.73	-0.041	0.138	0.486	-0.002	-0.189	-0.284	1.236	0.118	0.161	0.1	0.146	-0.071	0.07	0.126	0.12	0.003	-0.545	-0.47	0.115	0.265	0.059	0.125	0.424	-0.153	-0.172	0.111	0.169	0.492	0.125	-0.056	0.116	-0.812	0.243	0.114	-0.533	0.094	-1.849	0.067	0.871	-0.127	0.13	0.963	0.168	0.255	0.111	0.203	-0.771	0.305	0.28	0.019	0.705	-0.156	0.177	0.359	1.419	-0.455	0.272	0.659	-0.338	0.064	-0.199	-0.175	0.406	0.123	0.15	0.561	-0.138	0.121	0.245	-0.051	-0.243	0.43	0.151	-0.122	-0.221	1.362	0.801	0.294	0.108	1.09	0.108	0.411	0.13	0.134	1.207	0.118	0.148	0.095	-0.083	-0.207	0.047	-0.199	-0.277	0.158	0.218	0.252	0.212	-0.142	0.056	0.181	1.062	0.195	-1.418	1.679	0.152	-1.705	-0.163	0.076	0.692	0.194	0.095	0.679	0.127	1.52	-0.257	0.375	0.008	0.142	0.213	0.517	0.854	-0.429	0.203	-0.246	-0.176	-0.09	0.211	0.18	0.277	-0.135	0.172	0.07	1.256	0.184	-0.033	-0.125	2.946	-1.259	0.593	0.15	0.165	0.502	0.896	0.339	-1.935	0.111	0.118	-0.389	0.197	0.074	-8.338	0.074	0.51	0.418	-0.314	-1.094	-0.094	-0.105	0.084	1.443
X2831	X37059	-0.109	1.586	0.05	2.175	0.006	0.884	0.193	-0.328	-0.644	-0.093	-0.868	-0.462	0.244	-2.053	0.938	0.793	0.517	-1.418	-0.562	-1.193	0.345	0.078	-0.485	2.692	0.343	0.305	-0.047	0.401	0.755	-0.429	0.222	-0.116	1.253	-0.427	0.189	0.053	-0.622	0.832	0.328	-0.75	-1.044	0.217	0.024	0.098	0.069	0.304	-0.709	-0.207	-0.015	-0.479	0.472	-0.238	0.435	-2.856	-1.073	-0.506	0.415	-1.804	0.238	-0.75	0.63	-0.061	-1.687	0.026	0.386	-1.141	2.692	0.565	0.142	-4.827	0.3	0.486	-1.046	-0.084	-3.942	-0.206	-0.636	0.627	1.6	-0.83	-0.364	0.327	0.762	-0.393	0.123	-0.357	-0.784	0.428	0.177	0.557	-0.079	-0.012	-0.049	0.42	0.122	0.017	-1.221	0.221	0.37	-0.57	-2.394	-0.007	-0.221	-0.539	0.74	0.239	-0.162	-2.672	-0.172	-0.644	-2.057	-0.141	-2.591	0.062	0.66	0.068	0.306	-0.639	-0.972	0.064	-1.111	0.191	-1.204	0.662	1.323	-0.673	0.282	0.954	0.789	1.229	0.058	0.003	-0.833	-0.057	-0.289	0.56	0.25	0.587	0.228	0.24	-0.022	-0.017	0.299	2.076	0.894	0.59	-0.332	2.904	0.01	-0.427	2.692	-1.95	0.708	-0.488	-0.124	0.841	-0.592	1.089	-0.367	0.041	0.353	-0.216	0.149	-1.305	0.329	-0.063	-1.368	0.494	0.088	-0.406	0.398	0.352	2.177	0.32	0.158	-0.445	0.973	0.111	-0.234	0.378	0.557	-0.556	0.028	0.017	0.691	-2.886	-0.469	0.319	1.025	0.42	-0.862	0.069	0.2	0.178	-0.747	0.241	-2.301	-1.502	0.045	0.378	0.454	-1.473	2.692	-1.393	0.817	-0.108	-0.302	0.17	2.6	-0.181	0.035	2.692	0.249	-0.024	-0.18	0.616	0.071	-0.085	-0.175	-1.422	1.314	0.234	-0.189	0.915	0.033	1.061	1.06	2.113	0.0	0.22	0.164	-0.354	-0.339	-0.798	-0.057	-0.952	0.058	-0.658	-1.775	-0.244	0.079	0.439	-0.028	0.355	-0.53	-1.837	0.067	-0.087	2.692	0.018	-0.335	-0.045	-1.586	-0.241	0.133	-1.172	-0.036	2.519	0.202	1.254	0.404	-0.424	-0.68	-0.016	0.411	1.097	0.233	-2.519	0.737	-0.237	-0.279	-0.184	-0.669	-0.068	-1.111	0.17	1.413	-0.17	-0.594	1.073	-0.357	-0.524	0.306	0.096	0.025	0.866	0.212	0.802	0.844	0.684	0.436	-1.5	0.592	0.363	1.228	0.072	1.895	-0.366	-0.575	0.31	-0.276	0.048	-0.332	-0.087	0.828	1.006	-0.209	0.717	-0.093	2.252	0.44	-0.247	0.48	-0.832	0.054	0.67	0.882	0.267	0.708	0.231	0.237	-3.449	0.351	-0.773	-0.452	0.141	-0.948	-1.095	0.223	2.692	0.509	0.074	-0.267	0.158	-1.943	0.266	0.917	0.102	0.007	0.061	1.934	-0.646	-0.636	-0.526	0.477	-0.009	0.366	-0.789	0.373	0.398	-1.435	1.345	0.185	1.5	0.281	-0.207	0.58	2.692	0.927	-0.218	0.174	0.32	0.653	1.391	-1.129	1.552	-0.086	0.601	1.614	0.342	-0.073	0.528	0.83	-0.823	-0.427	-2.007	0.118	0.404	-0.359	0.255	-0.562
X2831	X15586	0.285	-1.042	0.755	1.033	0.104	2.479	0.577	0.078	-0.717	0.4	-0.097	0.031	0.836	1.762	-0.08	-0.701	-0.099	-0.527	-0.001	-0.006	0.037	-0.21	-0.384	2.95	-0.233	-0.767	-0.481	0.863	0.41	0.781	0.604	-0.119	1.14	-3.929	-0.245	0.059	0.351	-0.865	0.169	0.215	0.168	-0.397	-0.151	0.016	-0.254	1.123	-0.688	0.274	1.015	-0.233	-3.148	-0.393	-0.575	2.12	-1.181	0.17	0.607	2.47	0.302	1.411	0.275	0.235	-1.952	-0.297	-0.531	0.873	-0.772	-0.305	0.084	1.819	0.311	0.427	-0.283	0.102	-0.61	0.034	-0.501	-0.135	1.167	-0.18	-0.071	-0.49	-0.688	1.036	0.029	1.189	-1.371	-0.158	0.349	0.125	-0.061	-0.036	0.356	-0.454	-0.753	-0.139	-0.744	0.676	-0.338	0.446	-1.659	-0.306	0.716	-0.337	0.19	0.159	1.704	-0.459	-0.007	0.756	0.064	0.403	2.309	0.168	-0.107	0.091	0.04	-0.134	0.747	-0.006	1.058	0.323	-0.803	2.95	0.618	-1.819	0.487	-0.502	-0.106	1.674	0.071	0.138	-0.133	0.05	2.002	-1.646	1.138	0.409	-0.987	-0.34	-1.32	-0.108	-1.652	-1.692	0.226	0.067	-0.371	-2.562	2.701	0.379	1.805	0.679	-0.262	0.823	-0.073	0.715	0.61	-1.826	-0.315	0.02	-0.388	-0.214	0.093	-0.39	-1.056	0.712	-1.28	-0.599	0.32	0.238	-0.428	-0.08	-1.668	-0.285	0.133	1.504	1.245	-0.098	-0.547	-0.083	-0.482	0.313	-0.027	0.029	-1.038	0.484	-1.668	-0.432	1.103	-0.149	-0.863	0.023	0.09	0.058	-0.647	0.426	1.5	2.158	0.024	-0.299	-0.303	-0.768	1.432	0.469	-0.777	-0.926	1.086	-0.094	0.097	-0.479	0.012	1.314	0.277	-0.33	-0.404	0.229	-0.806	0.043	0.099	2.139	2.95	-0.339	0.281	0.054	-0.63	0.9	-0.496	-1.3	0.01	-0.137	-0.272	0.135	0.159	0.861	0.449	0.174	0.006	-0.722	2.534	0.47	0.285	0.172	0.037	0.384	0.483	-0.371	-0.069	0.01	-4.348	0.022	-0.957	0.009	-1.27	0.52	-0.015	-0.643	0.042	-1.426	0.045	1.366	0.021	0.466	0.72	0.142	0.328	1.194	0.07	-2.577	-0.027	0.232	-0.566	0.587	0.062	-0.011	1.726	0.219	0.043	0.446	-0.342	0.091	0.473	-0.522	-0.323	0.696	0.039	0.188	-0.185	0.358	-0.069	-0.258	-0.14	-1.637	-0.165	0.28	-1.77	-0.621	-0.224	-0.589	0.107	0.009	-1.397	0.045	0.436	0.058	-0.339	-0.274	0.291	-0.026	0.056	2.649	0.057	0.141	1.046	0.274	0.075	0.548	0.352	0.154	-0.889	-0.511	1.368	0.48	0.19	-0.848	0.674	0.102	-0.312	-0.942	-0.014	-6.25	-0.175	0.1	0.501	0.139	-0.004	-0.186	0.464	-0.002	0.102	-0.305	1.531	1.528	0.445	0.61	-0.107	-0.015	-0.19	-0.402	0.434	-0.191	-0.07	1.486	0.273	-0.822	0.35	-0.134	-1.01	2.95	-1.511	1.141	0.144	0.009	0.672	-1.811	0.199	-0.718	0.03	-0.047	-1.526	-0.272	0.036	-0.335	0.241	0.211	0.452	-0.356	-0.064	-0.112	0.155	-0.194	-1.377
X2831	X46142	-0.414	-0.405	-0.188	-0.226	-0.413	-0.696	2.231	-0.213	0.574	0.297	-5.034	-0.366	0.342	-3.27	-0.868	0.176	1.2	-0.255	-0.402	0.306	-0.555	0.247	0.03	1.358	0.152	-1.29	0.061	-0.25	-0.214	-0.621	0.655	-0.05	0.758	0.61	-0.718	-0.076	-0.377	0.363	1.878	0.135	1.181	-0.516	-0.04	-0.117	-0.129	0.321	1.223	-0.006	0.168	-2.416	4.528	1.235	-0.112	-0.927	1.409	-0.065	-0.37	-0.32	-0.243	0.718	-0.303	-0.182	1.369	0.019	0.345	-0.312	2.401	0.431	-0.138	-11.411	-0.093	-0.531	-0.374	-0.028	-0.344	0.248	-1.554	-0.586	-0.903	0.413	0.28	1.08	0.575	0.585	-0.145	0.229	0.388	-0.23	-0.529	-0.417	0.026	0.041	0.213	0.181	-0.486	0.065	0.448	-0.031	-0.141	-1.616	2.438	-0.032	-0.069	-0.344	0.659	-0.06	1.196	-0.093	-0.23	-0.346	1.74	-0.107	0.793	0.308	-0.253	-0.107	1.241	0.715	-1.064	0.002	1.848	-0.054	-0.243	-4.267	-0.807	-0.489	-0.342	-0.117	-0.076	-2.587	-0.073	-0.119	-0.107	-0.062	1.534	-0.099	-0.396	-0.533	0.253	0.442	-0.679	-0.072	0.375	-1.477	-0.2	0.28	0.015	2.76	-6.238	0.249	1.195	0.332	-0.246	-0.066	-0.161	-0.439	-0.201	-0.383	-0.758	-0.032	-0.624	-0.149	0.015	0.165	1.811	0.177	-0.594	-0.302	-0.238	-0.194	-0.588	-0.399	-0.253	0.02	0.303	-0.308	0.689	-0.109	-0.143	0.025	0.421	-0.29	-0.432	-0.026	-0.336	1.159	-1.382	0.351	0.553	0.026	-0.44	-0.085	-0.052	-0.022	-0.119	-0.406	-2.393	-2.274	-0.035	-0.18	-0.717	-0.19	1.413	0.738	-0.299	-0.241	-1.136	-0.133	0.042	0.649	-0.064	0.709	0.385	0.117	0.203	-0.085	0.741	-0.017	0.024	0.681	1.968	0.024	0.187	0.367	0.08	-0.732	-0.819	-1.022	-0.061	0.105	-0.163	0.009	0.453	-0.24	0.054	0.119	-0.159	-0.236	3.243	0.686	-0.191	-0.423	-0.027	0.721	-0.195	0.451	-0.108	0.082	1.06	-0.057	-0.356	-0.074	-0.344	0.307	-0.073	-0.461	-0.056	-1.455	0.592	0.444	-0.307	-0.276	-0.494	0.111	0.054	-0.232	0.154	-1.726	-0.095	0.143	0.263	0.098	-0.093	-0.007	-0.403	1.482	0.243	0.378	-3.963	0.754	-0.302	0.451	-0.3	0.174	-0.083	0.12	-0.049	-0.11	-1.452	-0.04	0.172	-0.785	-0.397	-0.088	-0.532	-0.345	-0.408	-0.155	-0.542	-0.27	0.226	-0.08	-0.296	-0.099	1.906	4.684	-0.055	-0.332	-0.036	-0.376	-0.192	0.109	-0.216	0.825	-0.031	-0.308	-0.102	-0.014	0.187	0.012	-0.176	2.084	-0.156	0.703	-0.789	-0.062	-0.616	0.438	-0.623	1.407	-0.046	-0.099	0.231	-0.128	0.167	-0.249	-0.671	-0.067	-0.395	-0.044	0.519	0.427	-0.476	0.253	-0.194	0.006	-0.22	0.477	-0.11	-0.181	-0.151	-0.142	-0.098	0.886	0.293	-0.083	-0.599	0.39	-0.541	0.138	-0.037	-0.327	0.256	0.293	-0.551	-3.021	-0.07	-1.168	-1.096	-0.085	-0.09	-0.333	0.049	-0.277	0.114	-0.739	-0.011	0.627	-0.176	-0.393	0.786
X2831	X48153	0.592	1.879	0.034	-1.214	0.003	1.196	0.36	0.016	-0.842	-0.871	-0.557	0.371	0.453	-0.019	-0.602	0.26	0.387	0.335	-0.327	-4.556	-0.396	0.285	0.209	3.197	0.201	0.638	-0.226	1.058	0.414	0.838	0.803	-0.003	0.957	-4.524	-0.954	0.071	-0.046	-0.478	-1.068	0.381	0.214	0.791	-0.036	0.102	0.667	0.576	0.153	0.115	0.305	-0.408	-2.612	1.286	-0.15	1.676	-0.631	0.255	-0.107	-3.187	0.251	0.467	0.563	0.236	-3.529	-0.228	0.208	1.272	1.086	-0.272	0.063	-3.097	0.058	0.086	-0.053	0.094	0.923	-0.071	-0.721	0.803	0.312	-2.953	0.105	0.064	-1.296	1.128	0.181	1.595	-1.106	-0.654	0.379	0.652	-0.056	0.21	0.68	-0.988	-0.861	-0.184	-1.513	1.031	-0.423	0.957	-1.96	-0.175	0.305	-0.136	1.051	0.291	-1.974	2.367	1.062	0.746	0.64	0.43	3.197	0.13	0.31	0.107	0.259	1.588	-2.239	0.068	-5.43	-0.362	-0.733	3.197	-0.323	2.2	0.261	-0.423	0.46	-1.498	0.064	0.125	-1.041	0.011	-1.733	-0.08	0.765	0.862	-0.777	-0.241	2.58	0.108	-0.466	1.601	0.423	0.367	-0.039	1.656	2.707	0.508	-0.565	1.513	0.14	0.215	0.06	0.993	0.708	-2.272	-2.397	0.058	-1.001	-0.286	0.259	0.52	-0.592	0.846	1.103	-0.108	0.125	0.165	0.253	-0.248	0.908	-0.466	0.148	1.312	0.971	-0.028	-0.24	0.168	0.489	0.217	-0.092	0.066	-1.182	0.986	2.448	0.094	1.215	0.213	-1.076	0.036	0.104	-0.054	-0.935	-0.136	1.151	3.197	0.058	-0.783	0.866	1.436	0.177	0.426	-0.874	-1.535	2.893	-0.132	0.716	0.189	0.033	0.619	1.605	0.064	-0.502	0.449	0.589	0.115	0.176	-1.54	3.197	-0.262	0.28	0.172	-0.722	-0.194	-0.918	2.078	0.063	-0.062	0.157	-0.015	-0.235	-0.19	0.482	-0.374	0.037	-0.826	-0.804	0.25	0.296	-0.109	0.068	0.46	0.467	-0.837	-0.166	-0.06	-2.345	0.033	-0.187	0.043	-0.669	-0.073	-0.094	-1.457	0.026	-3.068	-0.062	1.383	-0.054	-0.276	0.831	-0.065	0.474	1.16	-0.125	-3.127	-0.352	0.062	-0.831	0.634	0.231	-0.066	0.519	0.344	-0.155	0.426	0.732	-0.631	0.142	-0.591	-0.442	0.41	0.076	0.356	0.278	0.269	-0.236	-0.14	-0.142	-1.861	-0.013	-0.424	-0.208	-0.701	-0.627	-0.699	0.497	0.138	-0.123	0.043	0.467	0.068	-0.809	1.023	0.111	0.129	0.104	1.436	-0.207	0.19	0.09	-0.238	0.126	0.316	1.044	-0.053	-0.69	-0.047	0.474	-3.378	0.313	0.207	-0.46	0.147	0.362	0.024	0.404	-1.192	0.195	0.1	1.032	0.025	3.197	0.027	0.538	-0.278	-0.264	-0.165	2.151	1.666	-0.037	0.227	-0.137	-0.034	-0.107	0.384	0.288	0.144	-0.414	-0.452	0.291	1.161	0.318	0.083	1.208	3.197	-1.718	0.835	0.086	0.278	0.768	-0.492	0.677	-0.063	0.038	0.579	-1.225	0.079	0.089	-0.791	0.091	0.384	0.721	1.012	0.075	0.597	-0.286	-0.149	-0.372
X2831	X1121	1.093	0.891	-0.28	0.201	0.689	0.765	0.288	-0.077	0.565	0.292	-4.407	-0.141	-0.086	1.085	-0.315	-0.144	-0.393	-0.204	0.523	-5.025	0.714	-0.197	-0.427	-3.282	0.338	1.52	0.433	-0.006	0.079	3.989	1.582	0.073	-0.646	-8.298	1.187	0.111	-0.016	-0.645	-0.323	-0.053	-5.596	-0.233	0.103	0.075	-0.009	-0.68	-0.67	0.189	-0.17	0.547	-2.01	-1.157	-0.634	-4.772	-1.341	-0.318	1.159	-0.148	0.213	-0.501	0.345	-0.196	0.282	-0.567	0.571	-0.706	-2.5	-0.015	0.255	0.632	0.299	-0.548	-0.725	0.082	-3.729	0.488	-1.835	0.12	0.313	0.568	0.115	-0.247	-0.35	-0.181	-0.007	0.181	0.459	-0.322	0.299	0.785	0.146	0.251	0.191	0.053	0.344	-0.211	0.495	-0.364	-0.05	0.897	-2.155	0.172	-0.211	0.148	-1.137	-0.034	-0.093	0.225	0.201	-0.038	-0.402	0.123	0.334	0.221	-0.125	0.104	-0.43	-0.435	-0.287	0.111	-0.315	0.363	-0.1	0.92	-0.263	1.054	0.773	0.395	-0.544	1.522	0.082	-0.014	-0.065	0.113	-2.624	0.52	0.511	0.074	0.34	-0.037	1.558	-0.019	-0.603	-0.544	0.151	0.517	0.433	-1.749	1.828	-0.225	0.656	1.528	0.391	1.236	-0.013	0.051	-0.033	2.422	0.901	0.104	0.417	0.207	0.325	0.945	1.608	0.457	0.867	-0.21	-0.185	-0.076	0.903	-0.259	-0.764	0.237	0.01	0.447	0.946	-0.046	0.471	-0.209	0.031	-0.213	-0.563	0.064	-0.039	1.7	0.505	-0.11	-0.246	-0.234	1.515	0.109	-0.175	0.193	-0.21	-0.932	0.378	-1.147	0.078	-0.543	-1.345	-0.289	0.434	0.538	-0.018	0.443	-0.107	0.097	-0.681	-0.799	0.101	1.774	-0.02	0.196	0.27	-0.557	-0.024	0.14	0.05	0.76	1.849	-0.024	0.164	0.313	0.096	3.714	1.264	4.05	0.098	-0.072	-0.296	-0.093	0.018	1.349	0.04	-0.703	0.202	0.7	-1.466	0.025	0.221	0.331	0.105	0.374	0.253	1.232	0.091	-0.262	2.271	-0.071	0.405	-0.029	-0.787	0.249	0.116	0.573	0.106	2.377	0.061	-0.261	-0.273	0.124	0.153	0.215	0.049	0.123	0.067	2.254	0.289	-0.741	0.435	0.173	0.477	0.48	0.504	0.656	0.136	-0.044	0.667	1.459	0.006	1.039	0.271	0.564	0.002	0.665	0.819	0.254	0.233	0.668	-0.348	0.699	0.541	-0.541	0.926	-0.242	-0.373	0.13	0.636	-0.714	0.571	-0.005	-0.144	0.004	-0.707	-0.669	0.06	0.444	0.052	2.948	-0.306	0.123	-0.191	0.659	0.093	0.281	-0.467	0.284	0.468	-0.268	0.141	1.041	0.296	0.123	0.836	0.145	0.414	0.009	1.65	-1.115	0.041	0.113	0.578	-0.018	-0.864	-0.335	-0.374	0.214	0.322	0.118	1.375	-2.062	-0.392	0.455	0.498	0.103	0.327	-0.272	0.257	0.405	0.299	-1.17	-0.069	-0.657	0.067	-0.086	0.055	2.304	0.99	1.265	-0.029	1.618	-0.397	1.353	0.38	1.63	0.116	0.292	0.792	0.386	0.021	0.432	-0.164	1.935	0.193	4.128	0.093	-0.776	0.38	-0.197	-0.405
X2831	X57512	-0.061	-1.067	-0.126	1.006	0.382	0.396	0.267	-0.027	0.546	0.592	-1.955	-0.445	0.546	0.585	-0.73	0.068	-0.076	-0.534	0.635	0.898	0.718	-0.046	-1.333	-4.79	-0.002	1.802	0.389	1.061	0.137	0.854	-1.314	0.088	-2.432	-1.19	1.215	0.101	0.403	0.581	1.698	0.305	-3.906	-0.071	-0.178	0.122	0.493	-0.647	-1.019	0.177	0.147	0.567	-2.127	0.112	-0.168	-2.247	-2.903	-0.225	1.235	-0.198	0.049	-0.583	0.082	0.001	-0.159	-0.31	0.617	-0.705	0.833	0.265	0.22	1.298	0.259	-0.536	-0.173	0.04	-2.251	0.563	0.254	0.211	1.129	-0.117	0.244	-0.463	0.494	-0.462	0.085	0.212	-0.492	0.144	0.182	0.45	0.023	0.111	-0.351	-0.246	-0.135	0.1	0.159	-0.192	0.199	0.573	0.102	0.162	-0.495	0.198	-1.255	0.491	0.336	0.973	-0.036	-0.1	-0.211	-0.537	0.371	0.232	-0.15	0.074	-0.164	-1.362	1.781	0.105	0.695	0.228	0.795	2.334	-0.604	-2.151	0.498	0.206	0.354	1.556	0.033	-0.0	0.036	0.109	-0.135	0.384	0.137	0.399	0.788	0.176	-0.535	-0.139	0.641	0.228	0.815	0.449	0.381	-1.482	1.553	-0.027	1.005	1.047	-0.145	1.223	-0.075	-0.728	-0.045	3.686	1.174	0.098	0.375	0.226	0.367	1.101	1.298	0.11	-0.469	0.639	-0.019	-0.012	-0.04	-0.601	-0.667	0.488	0.029	0.655	-0.22	-0.023	0.028	-0.148	0.324	-0.098	-0.692	0.068	0.616	1.829	-0.524	-0.563	0.035	-0.257	1.203	0.07	-0.122	0.246	0.258	-1.241	0.415	-2.225	0.083	0.092	-1.547	-0.827	0.866	0.245	0.132	2.217	-0.543	0.082	-0.103	-0.16	0.099	0.329	-0.333	0.134	0.443	-0.718	0.548	0.133	0.08	0.89	1.639	-0.283	0.231	0.68	0.673	0.376	0.777	1.028	-0.028	0.06	-0.086	0.281	0.432	0.634	-0.14	-0.333	0.127	1.33	-0.971	0.075	-0.084	0.221	0.098	0.006	0.053	3.518	-0.013	-0.291	2.017	0.099	0.714	0.02	0.535	0.135	0.184	0.707	-0.102	4.851	0.008	-0.905	-0.216	-0.065	-0.002	0.215	0.102	-0.161	0.134	-0.431	-0.165	0.132	0.736	-0.568	-0.221	0.07	-0.212	0.729	-0.318	0.246	-0.199	-0.169	-0.054	1.525	-0.117	0.48	0.035	0.359	0.665	-0.555	0.617	0.245	-0.014	1.834	0.462	0.138	0.119	-0.24	-0.173	0.554	0.662	-0.096	0.061	0.067	-0.443	0.051	-0.452	0.144	0.188	-0.555	-0.091	-1.691	-0.316	0.11	-0.016	1.173	0.134	-0.147	-1.871	0.194	0.594	0.136	-0.286	2.72	0.237	0.126	0.355	0.152	-0.383	-0.952	0.111	0.557	-0.118	0.102	0.202	-0.023	-0.724	-0.539	-0.395	0.23	0.364	0.228	1.496	-0.742	-0.35	0.25	0.42	0.086	0.186	0.1	0.409	0.218	-0.177	0.15	-0.196	-3.667	-0.933	-0.392	-2.058	2.448	4.227	-0.332	0.068	1.192	-2.625	0.934	0.985	1.446	0.121	-0.0	0.504	0.199	0.046	-0.068	-0.074	0.779	-0.524	0.266	0.033	-0.567	0.339	0.138	-0.271
X2831	X1302	0.518	-0.522	0.173	0.364	0.36	-0.326	0.444	0.169	-0.488	0.574	-0.58	0.256	-0.024	1.029	-2.015	-1.19	-0.122	-0.015	0.564	1.611	-0.094	0.573	-0.938	0.277	0.382	-0.306	0.053	0.186	0.089	0.965	2.343	0.235	-3.988	0.716	1.102	0.074	0.175	-1.442	3.759	0.473	1.543	0.028	0.187	0.191	-0.182	-0.53	-0.668	-0.474	0.419	-1.003	4.265	0.322	0.531	-8.942	-3.037	0.262	1.1	-2.678	0.214	-0.451	0.463	0.16	-2.503	0.314	0.34	-0.024	3.519	0.571	0.273	-5.726	0.295	0.608	0.616	0.122	0.065	0.227	0.196	0.769	0.917	-1.503	0.156	-0.307	-0.438	0.894	0.201	0.357	0.356	1.219	2.02	0.457	0.222	0.243	0.254	0.105	-0.177	-0.024	0.334	0.674	0.019	0.451	1.008	0.163	-0.043	0.325	-0.676	0.501	-1.755	0.562	0.786	0.425	0.801	0.319	-0.017	0.237	-0.043	0.145	-0.051	0.136	1.896	0.154	-1.202	0.09	1.208	1.637	0.717	0.307	0.495	0.358	-0.369	1.414	-0.252	0.216	-0.26	0.156	1.068	1.1	0.523	-0.547	0.456	0.074	0.281	0.061	4.74	5.186	0.83	-0.054	0.611	3.345	-5.97	0.5	-1.441	-1.615	0.14	-1.951	0.012	-0.142	0.342	-0.446	-0.898	0.091	-0.695	0.232	0.359	-0.614	1.107	0.939	1.107	-0.333	0.085	0.093	0.075	-0.079	-0.312	0.221	0.214	1.954	0.547	-0.111	-0.402	0.384	0.362	0.279	-0.818	0.101	0.637	1.485	0.365	0.382	1.156	-0.437	-1.747	0.157	0.093	0.279	-0.34	-0.502	2.464	2.747	0.177	-0.895	-1.028	1.047	2.381	-0.092	-1.055	-0.73	0.274	-0.024	-0.822	0.992	0.188	1.793	-0.175	0.057	0.373	-0.664	1.009	-0.006	0.177	-1.403	3.49	0.13	0.217	-0.083	0.331	1.974	1.21	-1.659	0.162	-0.482	0.163	0.215	-0.057	0.052	0.335	-0.197	-0.052	-0.007	1.669	0.28	-0.037	0.361	0.159	0.536	0.304	0.137	0.147	0.13	0.534	0.194	0.399	0.16	0.409	0.371	0.189	-0.576	0.059	-0.092	0.226	0.226	-0.352	0.318	-0.195	0.104	0.399	-0.175	0.269	-0.628	0.144	0.298	-0.16	0.463	-0.016	0.414	-0.271	1.214	0.366	0.6	1.096	-0.609	0.35	1.178	-0.237	-0.103	-0.127	-0.293	0.74	-0.21	0.34	0.52	0.167	-0.365	0.299	0.378	-1.331	-0.855	0.959	0.557	0.665	0.015	0.604	0.202	0.301	0.144	0.538	1.323	0.196	-0.099	0.183	-1.751	-0.439	0.37	-0.258	1.13	0.15	0.188	0.046	0.201	0.135	0.214	0.718	0.904	-0.297	-0.509	0.893	0.187	-0.323	0.829	0.171	0.541	-0.052	0.167	-0.075	0.222	2.015	-0.558	-0.858	0.073	0.149	0.281	2.181	1.303	0.242	-0.027	0.425	0.19	0.309	-0.18	0.288	0.369	0.952	-1.261	0.376	4.222	0.663	0.254	1.025	2.078	1.119	0.182	0.237	-0.097	0.181	0.71	0.918	1.542	0.081	-0.899	-0.34	0.347	0.2	0.465	-1.18	-0.159	-0.574	-0.713	0.194	-0.191	0.109	0.316	1.081
X2831	X44878	-0.707	-0.399	-0.389	0.983	-0.984	0.994	0.108	-0.312	-0.283	0.597	0.548	-0.287	0.063	-1.623	-0.779	0.693	0.069	0.554	-0.445	0.389	0.655	0.022	-0.252	0.391	-0.119	0.92	0.624	0.318	0.734	-0.9	1.377	0.111	-4.883	-0.401	-0.924	0.063	-1.227	-0.716	0.351	-0.097	0.048	0.086	0.037	0.015	0.284	0.679	0.364	0.013	0.444	-0.97	-1.341	1.894	0.102	-4.107	3.234	-0.347	1.024	-5.999	0.021	0.061	0.155	0.019	-1.484	0.349	0.433	0.157	4.217	1.179	0.075	0.855	0.191	0.086	0.561	0.074	-2.757	0.179	2.746	0.885	-1.014	-1.136	-0.353	0.732	0.615	-0.993	0.05	-0.097	-0.016	0.985	0.584	-0.024	0.13	-0.07	-0.065	0.292	-0.472	-0.294	-0.582	0.015	0.345	-2.083	0.845	-0.155	0.169	0.066	0.299	0.361	1.522	-0.115	0.291	-0.876	0.832	0.277	1.198	0.24	-0.164	0.08	0.578	0.582	-0.531	0.057	-3.121	0.208	2.255	3.446	1.193	0.274	-0.22	0.306	0.488	-6.28	0.073	0.041	0.183	0.057	-0.422	0.88	-0.264	-0.359	0.4	0.022	-0.853	-0.102	1.094	1.768	0.421	0.572	-0.427	2.115	0.776	-0.135	-1.506	-3.935	-0.03	-0.788	0.12	-0.54	-0.364	1.378	-1.473	0.035	-0.924	0.083	0.326	-0.989	0.871	0.345	0.638	-0.121	-0.039	-0.253	0.282	-0.02	1.363	0.198	0.092	1.217	-1.412	-0.019	-0.496	0.744	0.12	-0.273	-0.341	0.022	-0.276	-2.359	-0.928	-0.097	1.793	-0.119	-0.546	-0.026	-0.208	0.273	-0.635	0.414	0.486	0.58	0.033	-0.313	0.553	0.12	2.762	-0.784	0.022	-0.457	-0.575	0.118	0.909	-0.5	0.003	2.212	0.745	0.108	0.185	0.124	1.245	0.13	0.1	-1.106	2.409	0.865	0.012	0.428	-0.515	0.374	-0.389	-1.523	0.042	-0.151	0.736	-0.124	0.646	0.229	0.674	-0.216	-0.147	-1.293	-1.149	-0.009	-0.146	-0.219	0.043	0.023	0.513	-0.229	-0.028	0.158	-0.025	0.024	-0.213	0.005	0.946	0.157	0.153	-1.285	-0.015	-4.588	-0.118	0.178	-0.084	0.166	1.205	0.114	0.048	0.546	0.06	-0.532	-0.176	0.107	-0.561	-0.052	0.074	-0.327	0.208	-0.121	-0.327	-0.036	0.338	-0.616	-0.201	1.766	0.327	0.319	0.066	0.459	0.766	-0.062	-0.458	-0.189	-0.065	0.159	0.323	-0.123	-0.87	-0.156	0.931	0.14	-0.799	0.012	0.16	-0.087	0.107	0.098	-1.268	-0.002	0.142	0.009	0.072	1.191	-0.13	0.257	-0.352	0.194	0.113	0.525	-0.757	-0.165	-0.055	0.085	-0.465	-0.158	0.139	0.019	0.973	0.094	-0.523	1.67	0.572	0.451	0.434	0.002	0.866	0.15	-0.699	-0.253	0.832	-0.269	0.251	0.171	0.567	-0.769	-0.131	0.287	0.203	0.041	-0.14	0.072	0.64	-0.064	0.669	0.199	0.108	2.206	0.6	-0.06	0.792	-0.269	-0.892	0.813	0.269	0.708	1.109	1.029	0.65	1.273	0.072	-1.502	-0.198	-0.037	0.004	-0.003	-0.073	-0.034	0.624	2.168	0.106	0.099	-0.27	-0.432	-0.271
X2831	X18374	0.097	2.193	0.358	3.58	0.504	-0.419	0.682	0.104	-1.745	0.268	-0.664	-0.06	0.29	1.075	-0.767	-0.751	-0.044	-0.168	0.389	1.596	0.294	0.387	-1.088	-0.471	0.59	0.871	0.286	-0.013	-0.119	-0.309	0.075	-0.05	-2.88	0.464	-0.107	-0.041	0.436	-0.261	3.198	0.343	1.996	0.191	0.118	0.125	-0.669	-0.613	-1.086	-0.016	0.998	-0.143	6.44	0.517	0.317	-12.318	-0.261	0.453	0.817	-1.781	0.326	0.388	0.487	0.34	-2.161	0.572	-0.179	0.849	3.381	1.354	0.216	-3.46	0.286	0.537	0.345	-0.49	-0.187	-0.175	0.869	0.636	0.233	-1.971	0.054	-0.275	-0.675	0.863	0.159	0.384	-0.372	1.024	1.47	0.293	0.054	0.086	0.008	0.198	-0.331	0.137	0.297	0.883	0.145	-0.248	1.14	0.201	0.1	0.091	-1.32	0.545	-1.149	0.972	0.442	0.868	0.539	0.329	-0.452	0.307	-0.219	0.14	0.082	0.318	2.71	0.113	1.361	-0.133	0.443	2.134	0.819	-3.014	0.155	0.147	-0.66	1.765	0.119	0.134	-0.351	0.077	2.492	0.548	0.413	-0.732	0.161	0.262	-0.938	0.014	5.112	3.354	-0.387	-0.218	0.663	2.637	-2.847	0.573	-0.271	0.903	-0.606	-0.261	-0.027	0.104	-0.212	0.634	-0.301	0.113	-0.539	0.216	0.317	-1.054	1.351	1.05	-0.128	-0.621	-0.027	0.043	-0.414	0.546	-1.004	0.21	0.174	1.039	2.1	-0.136	-0.631	0.534	0.174	0.291	-0.78	0.081	0.407	-0.583	-1.559	0.921	1.224	-0.579	-0.853	0.123	-0.049	0.255	-0.909	-0.458	1.612	1.96	0.122	-0.894	0.252	0.443	2.48	0.997	-1.045	-0.88	-0.36	-0.023	0.925	0.637	0.101	2.108	-0.586	0.072	0.486	-0.425	1.107	0.149	0.035	-0.002	1.969	0.336	0.278	-0.224	0.105	1.251	-0.4	-2.84	0.11	0.016	0.282	0.235	0.127	-0.451	0.298	0.066	-0.027	-0.146	0.697	0.206	-0.292	-0.097	0.107	0.537	0.163	-0.16	0.007	0.004	0.301	0.108	0.011	0.121	-0.246	0.331	0.13	-0.967	0.068	-0.326	0.171	-0.755	0.011	0.339	-0.045	0.103	0.493	-0.827	0.239	-2.747	0.041	0.293	-0.614	0.343	0.125	0.423	-0.871	1.273	-0.774	0.289	0.811	-0.694	0.07	0.949	-0.467	-1.098	0.123	-0.146	0.562	-0.208	0.163	0.208	0.368	-0.757	-0.212	0.29	-1.937	-0.685	0.534	0.526	0.031	-0.069	-0.201	0.132	0.288	0.094	0.321	0.958	0.165	-1.188	0.124	-0.464	-0.159	0.341	-0.361	1.186	0.147	0.054	-1.109	0.246	-0.376	0.081	0.6	2.545	-0.066	-0.194	1.281	0.149	-0.832	-0.12	-0.793	0.954	-0.168	-0.018	-0.166	0.154	0.585	-0.473	-1.282	-0.065	-0.044	0.25	1.26	1.281	0.03	-0.134	0.387	0.108	0.238	-0.189	0.156	0.263	0.733	-2.032	0.378	1.824	0.702	0.183	-0.489	0.007	0.67	1.363	0.199	-0.446	0.242	0.581	0.224	0.762	-0.055	-0.71	-0.573	0.207	0.13	0.151	-1.421	-0.47	-0.129	-1.66	0.124	-0.683	-0.015	0.162	1.866
X2831	X40685	0.794	1.226	-0.037	0.203	-0.195	-0.5	0.227	-0.131	-0.153	-0.351	-0.276	-0.117	-0.278	0.887	-0.903	-0.358	-0.56	-0.275	0.225	1.733	0.614	0.28	0.068	0.231	-0.078	0.572	-0.008	1.452	-0.248	1.188	-0.357	0.192	0.529	0.728	0.412	0.12	0.083	0.665	0.99	-0.203	0.278	-0.099	0.065	0.04	-0.17	0.342	0.993	0.167	0.702	0.465	3.066	-0.665	-0.571	-2.064	0.583	0.082	0.499	1.248	0.063	-0.199	0.136	-0.164	1.646	0.398	0.358	-0.333	0.834	0.153	-0.07	-1.586	0.049	-0.229	0.118	0.105	-1.474	-0.03	-0.945	0.195	0.014	-4.384	0.364	-0.314	0.442	0.133	-0.067	-0.219	0.282	0.153	1.971	-0.139	0.189	0.2	-0.537	0.22	0.218	0.219	0.733	-0.329	0.149	-0.32	1.025	0.172	-0.136	0.369	-1.439	0.23	-2.849	-1.739	0.339	0.615	3.012	-0.975	0.294	0.099	-0.219	-0.083	-0.2	-0.179	0.432	0.138	2.197	0.077	1.85	-2.601	0.784	6.236	0.071	0.4	-0.368	0.319	0.026	0.042	0.47	0.113	2.498	0.756	0.522	-0.12	0.124	0.33	-0.138	0.014	0.586	-1.168	-0.024	0.296	0.489	-2.821	-1.408	0.421	1.489	1.351	-0.584	1.158	-0.041	0.03	0.175	0.077	0.642	0.102	0.613	0.217	0.21	-0.513	2.498	-0.179	-0.888	0.011	-0.221	-0.4	-0.454	0.384	-1.712	0.391	-0.055	0.545	-0.65	-0.029	-0.083	-0.322	-0.218	-0.517	-0.335	0.077	-0.166	1.845	-1.905	-0.103	0.273	-0.178	0.587	0.091	-0.143	0.253	0.045	0.732	1.45	-1.836	0.092	-0.182	-0.552	-1.006	2.498	-0.878	-0.221	0.225	-0.98	0.153	-1.739	-0.47	0.104	2.015	-0.629	0.243	0.42	-0.66	-0.114	0.138	0.056	1.417	1.113	-0.119	0.241	-0.328	0.295	0.354	-0.092	6.525	0.091	0.207	0.247	0.379	0.269	0.315	-0.853	0.589	0.2	0.562	0.689	0.211	-0.531	0.097	-0.056	0.61	0.742	2.239	0.142	0.183	0.263	0.108	0.216	0.131	-0.328	0.381	0.131	0.405	0.031	0.352	-0.099	0.184	0.172	0.473	-0.207	0.201	0.157	-0.201	0.245	1.098	0.383	0.26	0.275	-0.335	-0.019	0.343	-0.47	0.183	-0.576	0.284	0.454	0.096	-0.064	0.962	0.241	-0.25	-0.049	0.042	-0.52	-0.065	0.529	0.288	0.132	0.908	0.335	0.017	0.338	0.49	2.227	0.277	0.524	-0.427	0.941	0.076	-1.023	0.036	0.527	-0.211	0.146	0.068	0.002	-1.082	0.26	0.332	0.015	1.178	0.16	-0.179	-2.513	0.168	0.022	0.062	0.087	1.354	-0.764	-0.065	0.812	0.168	-0.963	-1.119	-0.052	-2.384	0.072	0.105	0.491	-0.006	0.506	-0.246	-0.785	0.05	0.305	0.166	1.536	0.158	-0.283	-0.208	0.485	0.131	0.375	-0.23	-0.135	0.357	-0.275	-0.961	-0.208	-0.981	-0.32	0.103	-0.934	-2.152	3.642	2.035	0.195	0.541	-1.713	0.835	-0.503	0.877	0.135	-1.531	0.455	0.263	0.094	0.306	0.196	0.121	-0.332	1.532	0.133	0.182	0.319	0.064	0.692
X2831	X46144	-0.153	1.02	-0.013	2.791	-0.034	0.42	-0.03	0.289	0.259	0.327	2.112	-0.151	0.036	-0.698	1.436	-0.225	-0.081	1.001	-0.242	1.654	-0.407	0.303	0.672	2.112	0.218	-0.166	0.514	-0.487	0.655	-0.635	-0.108	0.258	-0.118	2.112	-0.459	0.183	-0.416	0.639	3.428	-0.452	1.022	0.147	0.17	0.131	0.327	-1.037	0.22	0.046	0.317	0.099	-2.284	-0.639	-0.1	0.351	2.112	-0.056	1.1	0.706	-0.142	0.109	-0.088	0.045	0.778	0.383	0.533	-0.758	-2.268	0.199	0.143	2.112	0.235	-0.649	-0.293	0.144	-2.272	-0.066	2.112	0.053	-0.308	0.915	0.242	-0.315	-0.458	0.246	0.179	0.369	0.438	0.212	-0.586	-0.062	0.176	0.228	0.469	0.402	-0.312	0.294	-0.56	0.629	-0.326	-0.216	1.299	0.249	-4.019	-0.148	-1.172	0.461	1.247	-1.035	-0.081	-0.301	3.984	0.231	-1.102	0.136	-0.249	0.133	-0.099	0.937	2.112	0.154	0.644	0.434	0.661	1.404	0.933	0.535	0.129	-0.384	1.095	0.512	0.116	-0.059	-0.007	0.181	1.546	-0.913	0.191	0.009	-0.417	0.567	-0.94	0.07	-1.394	-0.053	1.123	0.39	-0.845	0.564	2.112	0.4	-0.232	1.534	0.592	2.112	0.081	0.244	0.439	-0.562	-0.243	0.144	-0.689	0.256	0.329	0.879	2.112	-1.611	-0.62	0.928	0.247	-0.119	0.171	-0.257	-0.643	0.146	0.257	-1.737	-0.776	0.23	0.362	0.469	0.515	0.638	-0.381	0.166	0.119	-1.351	-1.28	-0.213	0.488	-0.126	-0.593	0.064	-0.077	0.275	-0.026	0.122	-0.334	2.112	0.109	-0.551	0.019	-0.49	0.567	-2.422	-0.081	-0.504	-1.119	0.238	1.338	-0.314	-0.332	1.507	-0.336	0.238	0.437	-0.121	-0.647	-0.109	0.14	2.112	1.756	0.151	0.32	0.491	0.471	-1.029	-0.82	0.767	0.18	-0.215	0.284	0.311	0.294	0.096	0.242	0.721	0.031	-0.229	-0.716	-0.49	0.273	0.217	0.134	0.23	0.048	3.606	0.136	0.275	0.857	0.186	0.235	0.184	2.238	0.539	0.11	-0.317	0.188	0.887	0.026	0.365	0.616	-0.072	0.271	0.192	0.266	-0.284	0.197	-0.712	-0.057	0.29	0.637	0.334	-0.159	0.2	0.385	0.545	0.021	0.419	0.372	-0.053	-0.27	0.653	-0.102	-0.074	0.019	0.332	-0.091	-0.184	0.265	-0.753	0.258	0.231	-0.31	0.346	0.584	0.269	-0.208	-0.102	0.239	0.317	0.386	0.074	0.308	0.093	-0.539	-0.892	0.038	-0.542	0.091	0.277	0.438	0.358	0.236	0.857	0.209	-0.037	0.211	0.224	0.373	0.051	-0.085	1.569	0.192	0.041	0.121	0.192	0.641	0.64	-0.178	0.341	0.49	0.18	0.701	0.084	0.559	0.229	-0.281	0.177	0.11	0.272	0.784	0.288	-0.099	0.602	0.381	0.179	0.279	0.44	-0.524	0.017	2.631	-0.742	0.096	0.285	0.361	0.253	-0.136	0.085	1.182	0.716	-0.694	0.638	-0.97	0.971	-0.236	1.327	-0.258	0.066	0.532	0.296	0.102	0.039	-0.609	-0.19	0.44	-1.218	0.206	-0.036	0.363	-0.395	0.168
X2831	X48429	-0.096	3.719	-0.064	0.124	-0.204	0.291	-0.136	0.375	-2.545	0.01	-2.463	0.461	0.384	-0.744	-0.653	1.566	-0.198	-0.57	0.458	0.343	0.326	0.289	0.16	1.485	0.237	-2.55	0.317	0.917	-0.337	2.53	-0.188	0.211	0.912	-1.73	-0.318	0.118	0.453	0.414	2.336	-0.19	1.388	1.341	-0.369	0.05	0.515	1.343	0.676	0.225	0.907	0.336	3.875	0.942	-0.629	-0.144	-1.211	0.199	-0.407	-0.329	0.387	1.101	-0.255	-0.191	1.584	-0.368	-0.65	0.441	1.461	1.353	0.198	0.54	-0.098	0.887	-0.46	-0.102	0.957	0.202	-1.208	0.509	0.312	0.851	0.069	0.397	0.941	0.436	-0.065	0.922	0.464	-0.564	0.567	-0.311	0.13	0.045	0.189	0.332	-0.379	0.212	0.429	-2.581	0.127	0.638	1.28	-1.217	-2.193	-0.089	0.355	0.316	-2.631	3.2	-0.27	-0.312	1.503	0.264	-0.771	-0.077	-0.302	0.108	0.514	0.512	-3.309	0.128	0.967	-0.619	-0.619	1.207	-0.799	1.463	-0.246	-0.259	1.584	-3.027	0.124	-0.008	1.079	0.125	-0.689	1.601	0.001	-0.077	1.068	-0.224	1.7	0.031	1.845	-1.888	3.132	0.125	-0.594	-0.477	-3.154	-0.496	1.193	0.579	-0.508	1.255	0.1	0.254	-1.949	-0.429	-0.232	0.119	0.134	0.118	0.294	0.024	-2.96	0.623	1.097	-0.391	0.234	-0.214	-0.508	0.236	-0.19	0.381	0.025	-0.531	1.038	-0.01	-0.339	0.434	-0.137	0.248	1.185	0.097	0.343	0.799	-0.407	0.93	0.691	0.044	-0.322	0.006	0.169	0.003	0.026	-0.197	0.717	-0.323	0.103	1.466	0.605	-0.075	1.712	-3.466	0.754	-0.582	0.287	0.018	-1.439	-0.74	0.077	1.017	-0.588	0.235	0.302	0.183	0.305	0.155	-0.015	-1.058	1.617	0.221	-0.062	-1.136	-0.215	-1.016	0.012	0.879	0.092	0.22	-0.051	0.026	-0.116	0.897	0.342	1.094	0.153	0.183	-0.754	-0.031	0.244	0.25	0.098	-0.298	0.063	-1.307	0.139	-0.004	1.633	0.095	0.146	0.03	-1.113	-0.514	-0.06	-0.792	0.103	-1.859	-0.074	0.926	-0.15	-0.166	0.547	0.21	0.339	0.122	0.23	-1.571	0.376	0.127	0.513	0.429	-0.418	0.234	0.797	-0.393	0.588	0.402	-0.438	-0.6	-0.171	0.492	0.265	0.579	0.085	0.642	0.56	-0.509	0.589	0.546	0.184	1.924	-0.425	0.297	0.218	-0.364	-0.817	0.464	0.496	-0.404	0.835	0.053	0.285	0.03	-0.255	0.308	0.171	0.536	0.139	-1.191	0.232	0.276	0.327	0.823	0.154	-0.254	-0.365	-0.22	0.558	0.221	-0.443	1.589	0.309	0.259	0.261	0.024	-0.605	-0.699	-0.793	-2.373	-0.252	0.038	0.152	0.11	1.436	0.064	-0.83	0.226	0.28	0.154	1.161	1.027	-0.319	0.276	0.291	0.111	0.301	0.553	0.156	0.097	0.008	1.827	0.311	2.283	-0.173	0.159	1.245	1.672	-0.601	1.085	-0.063	0.016	0.513	0.903	-0.784	0.253	0.006	0.474	0.965	0.267	0.011	-0.002	0.481	-0.385	0.492	-0.798	0.152	-0.394	-0.175	-0.151	-0.821
X2831	X15745	-0.893	2.754	-0.698	3.574	-0.753	-1.529	0.012	0.009	-0.139	-0.478	-0.775	0.207	-0.153	-1.757	-1.807	0.016	0.272	1.759	0.217	-0.554	0.014	0.271	-0.602	0.516	0.287	-4.871	-0.294	-1.012	-0.382	0.572	-0.812	0.089	1.036	-1.387	1.082	-0.047	-0.133	-0.258	-1.122	0.545	0.88	0.295	0.051	-0.078	-0.119	0.246	3.327	0.143	-0.609	0.491	-2.177	-1.012	-0.515	-5.141	-1.506	-0.089	-0.043	0.986	0.223	0.265	-0.105	-0.255	1.302	0.237	-0.661	1.261	0.835	-0.367	-0.072	1.114	0.107	0.96	-0.48	0.069	-0.042	-0.962	0.804	-0.031	-2.075	-0.861	0.133	0.809	-1.281	1.187	-0.11	-0.049	-1.855	-1.27	-1.461	-0.27	-0.106	0.32	-0.504	0.518	0.96	0.418	0.609	1.085	-0.194	0.049	0.251	0.273	0.01	-0.187	1.994	-0.136	0.522	-3.231	-0.289	-0.426	-0.001	-0.538	-0.647	-0.161	-0.284	0.043	-0.252	0.823	0.539	0.029	0.871	-0.616	1.902	-1.505	1.362	-1.222	0.125	0.604	-0.436	-0.036	-0.126	-0.164	1.084	0.121	-1.069	2.027	-0.372	-0.35	1.153	-0.38	-0.721	0.056	-0.635	-1.498	-0.87	0.362	0.291	1.697	1.835	-0.616	-1.169	0.306	-0.285	1.718	-0.141	0.356	-0.403	0.405	-1.102	-0.011	-0.395	-0.033	0.059	-0.27	1.434	0.354	1.666	-0.493	-0.353	0.044	-0.518	0.702	0.971	-0.119	-0.284	0.585	2.106	-0.119	-0.603	-0.17	-0.119	-0.69	1.61	-0.012	-0.384	-0.866	2.162	-0.26	-0.278	-0.096	0.743	-0.041	0.048	0.167	0.754	1.896	1.008	-1.722	0.026	-1.062	-1.057	0.67	1.393	0.884	-0.497	1.205	-1.555	-0.091	1.702	-0.541	-0.006	-2.219	1.969	0.303	0.232	0.54	-0.331	0.046	0.084	1.244	2.351	-0.296	-0.349	-1.192	-0.711	1.341	-0.674	-2.63	0.003	0.112	-0.052	0.106	-0.105	-0.171	-0.784	-0.412	-0.066	1.378	-0.897	-0.09	0.169	0.203	-0.053	-0.077	0.116	0.411	-0.022	0.168	1.899	-0.0	0.07	0.049	-0.547	0.476	-0.072	-0.397	0.015	-1.004	-0.241	-0.157	-0.356	0.41	0.19	0.086	0.202	-0.067	0.116	2.442	0.2	0.107	0.362	-0.365	0.037	-0.631	-0.546	0.119	0.082	0.406	0.895	0.233	0.273	-1.101	-0.291	0.293	0.036	0.112	-0.447	0.241	-0.291	-0.262	0.002	-0.315	-0.161	-0.009	-0.037	-0.218	1.487	0.186	0.23	-0.47	1.435	-0.05	-0.51	0.0	-0.336	-0.704	0.027	-0.116	-0.071	0.925	-0.102	-0.755	0.314	-0.684	-0.039	-0.263	-0.987	0.114	0.11	-0.341	-0.4	1.329	-0.13	-0.273	1.452	-0.048	0.194	-0.796	-0.639	-0.513	-0.141	-0.067	-0.015	0.061	-0.479	-0.059	0.351	-0.264	-0.036	0.154	-0.929	-0.621	-0.447	0.423	-0.088	-0.016	-0.062	0.207	0.68	0.027	1.19	0.596	0.331	0.729	-0.116	-0.093	-0.772	-1.292	0.573	-1.467	0.187	-0.242	-0.63	-0.197	-0.258	0.56	-0.034	-0.342	0.483	0.068	0.05	-0.295	-0.232	-0.173	-0.2	2.018	0.087	0.009	-0.174	0.726	0.077
X2831	X53031	0.142	-1.864	-0.391	2.249	0.373	1.486	0.473	0.218	0.354	0.747	-0.655	-0.306	0.561	-1.285	-1.207	-0.891	0.495	-1.153	0.497	1.905	0.879	-0.377	0.168	1.905	-0.448	1.905	0.49	0.386	0.552	-2.169	-0.437	-0.278	1.905	1.905	-0.927	0.095	-0.442	0.715	2.883	0.125	1.905	-0.639	-0.051	0.08	-0.495	-1.245	0.661	-0.093	-0.582	-1.119	-2.611	-1.389	1.649	1.905	1.905	0.224	1.077	-1.647	0.282	0.697	0.239	-0.264	-1.405	0.514	0.608	-0.9	-1.983	0.73	-0.114	1.905	0.172	0.117	0.605	0.008	-2.807	-0.256	1.905	0.734	-1.417	1.124	0.382	0.304	0.196	0.802	0.252	-0.452	-0.201	1.187	0.119	0.663	-0.478	0.111	-0.883	0.084	-0.498	0.193	0.958	0.744	0.268	-0.303	1.905	0.136	-1.257	0.162	-0.444	0.41	1.905	4.719	-0.498	-0.461	1.674	0.043	-3.05	0.308	0.587	0.196	0.715	-0.976	1.905	0.127	1.905	1.268	1.209	1.905	-1.163	1.05	0.349	-0.867	0.781	1.905	0.065	0.206	0.511	0.176	-1.185	0.067	0.9	0.251	0.618	0.502	0.096	-0.026	5.291	0.55	2.519	0.536	0.542	3.126	1.905	0.477	1.905	-5.652	0.73	1.905	-0.097	0.721	-0.087	1.144	-1.641	0.103	0.571	-0.1	0.347	1.273	1.905	0.699	-1.107	0.764	0.301	-0.259	0.23	-0.565	-1.731	0.265	0.248	-0.412	-1.33	0.17	-0.466	0.46	0.681	0.289	-0.694	0.182	1.158	-3.098	0.202	0.399	0.854	0.332	-0.651	0.0	-0.124	0.273	-0.55	0.551	1.905	1.905	-0.333	0.69	0.654	0.612	1.905	-2.217	-0.65	-0.985	-1.403	0.217	4.002	0.846	0.141	-1.175	0.368	0.273	-0.243	0.563	0.933	0.107	0.211	0.447	1.905	-0.239	-0.217	0.775	0.488	-1.797	0.133	1.577	0.181	0.055	0.323	0.213	0.336	0.69	0.245	-0.73	-0.075	0.276	-1.49	0.178	0.287	0.421	0.176	-0.336	-0.363	0.809	0.195	0.149	-1.427	0.09	0.09	0.182	1.403	0.126	0.212	-0.928	0.136	-2.175	0.215	-0.294	-0.367	0.357	0.622	-0.076	0.048	-0.125	0.094	-0.575	-0.015	0.15	0.765	0.257	0.318	-0.089	-0.873	0.645	1.123	-0.499	-0.065	0.629	-0.056	0.921	-0.413	-0.128	0.026	0.094	0.625	-0.578	0.009	-0.068	0.145	-1.23	0.537	0.192	-0.879	-0.489	-0.497	0.105	-0.188	0.783	0.06	0.018	0.176	0.006	-0.461	0.598	-0.094	-1.083	0.175	0.061	0.253	0.117	0.246	0.228	0.178	-0.303	0.752	-0.051	0.624	-0.054	-0.501	1.905	0.186	0.189	0.95	0.188	-0.727	-0.034	-0.951	1.905	-0.3	0.19	0.745	0.129	1.905	0.166	-0.935	0.245	0.344	0.082	0.082	0.048	0.255	0.294	0.157	0.139	0.364	0.683	0.411	0.39	-1.169	-0.124	-0.218	1.673	-0.403	0.25	-1.076	-1.126	0.504	-0.296	0.231	-0.016	0.023	-0.077	-0.89	0.406	0.191	-0.41	-0.327	0.346	0.172	0.068	-0.228	0.227	0.554	0.827	0.158	0.293	0.199	-0.33	0.427
X2831	X1124	-1.049	3.613	-0.83	4.481	-0.571	-1.502	0.913	0.098	-0.894	0.596	1.914	0.417	0.416	0.524	-1.857	0.274	-0.011	2.301	0.115	2.255	-1.09	0.662	-0.374	-1.113	-0.6	1.438	0.455	-0.798	0.454	-1.273	-3.261	0.026	0.986	1.273	0.972	-0.001	0.419	0.526	2.689	-0.212	1.299	-0.068	0.049	0.123	0.545	1.528	-0.647	0.255	0.755	-0.947	-1.299	-1.022	-0.723	0.442	1.976	0.689	0.4	-0.632	-0.131	0.606	-0.118	-0.073	-0.243	0.522	0.451	0.493	-3.165	-0.353	-0.026	-2.416	0.38	-0.657	1.308	0.045	-2.09	-0.184	1.526	0.007	-1.619	-0.048	-0.249	0.35	-1.277	0.763	0.266	-0.071	-0.896	-1.144	-1.426	0.083	-0.209	0.152	-0.099	0.534	0.247	0.348	-1.898	1.041	0.316	-1.754	2.618	0.253	-0.437	0.417	0.881	0.684	3.208	-3.753	0.926	0.041	0.228	-0.485	0.466	0.33	0.391	-0.017	0.35	-1.985	-0.529	-0.055	1.002	-0.35	0.218	1.793	1.685	-3.633	-0.323	0.16	0.846	1.119	0.081	-0.142	0.117	-0.035	-0.058	0.384	0.737	0.891	0.935	0.19	0.421	0.093	-1.0	-0.585	2.386	0.213	-0.116	-1.159	1.391	0.504	-0.063	0.393	0.478	0.361	0.267	0.622	-0.648	2.12	-0.178	0.032	-0.728	0.142	0.002	2.466	0.343	-1.128	0.592	0.51	-0.346	-0.279	0.634	-0.482	-1.257	0.497	-0.166	-1.92	2.456	0.202	-0.346	0.6	0.606	-0.527	0.566	0.058	1.716	0.468	-2.464	0.845	-0.836	-0.595	0.141	0.026	-0.115	-0.062	-0.059	-0.612	-0.244	-0.91	0.063	-0.824	-0.476	1.281	-0.041	-0.666	0.772	0.703	-1.778	-0.014	0.585	-0.432	-0.074	-2.086	0.25	0.285	-0.375	0.364	-0.093	0.078	0.158	0.252	1.549	-0.241	-0.676	-0.853	-0.443	-0.789	-0.524	-1.487	0.054	0.055	-0.051	0.069	0.283	-0.053	-0.028	0.216	-0.1	0.003	1.049	0.237	0.237	0.161	0.062	0.095	-0.377	0.474	0.034	0.108	-0.015	0.037	0.236	0.056	1.136	0.39	0.012	-0.308	0.064	-0.62	0.086	-0.444	-0.26	-0.068	0.263	0.199	0.214	-1.021	0.095	-2.482	0.347	0.226	0.482	-1.054	-0.474	0.059	0.291	0.806	0.208	0.297	0.411	-0.447	-0.051	0.504	-0.373	-0.499	0.043	0.349	0.548	-0.23	0.216	-0.122	0.225	-0.223	0.184	0.204	-0.424	-0.081	-0.502	0.081	0.054	0.154	1.067	0.003	-0.498	0.09	0.615	0.716	0.01	-0.521	0.017	0.007	0.159	0.338	-0.166	0.176	0.006	0.495	0.302	0.131	0.056	-0.053	-0.058	0.201	0.134	-0.076	1.075	0.104	-0.39	-0.386	-0.322	1.3	0.192	0.015	0.78	-0.013	0.757	-0.204	-0.499	-0.072	0.062	0.077	1.349	0.63	-0.446	0.089	0.227	-0.1	-0.011	0.65	0.069	0.266	-0.183	-0.789	-0.038	0.347	-0.204	-0.061	-0.283	0.611	-0.155	-0.775	0.123	-0.021	0.198	0.431	-0.731	0.785	0.089	0.167	0.381	0.201	-0.01	-0.08	0.053	-0.008	0.408	-0.681	0.114	0.109	0.139	-0.556	-0.145
X2831	X1365	0.555	1.563	-0.272	1.232	0.924	0.141	0.272	0.027	0.331	0.006	-3.338	-0.167	0.385	1.378	0.123	-0.479	-0.337	-0.159	0.89	-7.113	0.807	-0.23	-1.29	-1.657	0.177	2.178	0.469	0.5	0.174	4.682	1.362	-0.039	-0.578	-7.533	2.115	0.044	0.094	-0.084	-0.195	-0.264	-6.958	-0.175	0.067	0.088	0.074	-0.449	-0.178	0.068	-0.315	0.494	-1.702	-0.5	-0.296	-3.868	-1.747	-0.314	1.439	-0.476	0.137	-0.442	0.442	-0.102	-0.166	-0.827	0.408	-0.704	-3.136	-0.033	0.307	1.53	0.373	-0.553	-0.418	0.04	-4.694	0.388	-0.828	0.474	-0.004	0.184	0.106	0.093	-0.682	-0.879	0.061	-0.206	0.471	-0.441	0.037	1.161	0.107	0.231	0.133	0.018	0.561	-0.473	0.682	-0.507	-0.029	0.806	-1.911	0.157	-0.558	0.368	-1.475	0.125	0.658	1.319	-0.023	-0.285	-0.447	0.086	-0.347	0.116	-0.067	0.096	-0.392	-0.749	-3.605	0.068	0.215	0.293	0.173	0.197	-0.241	0.928	1.052	0.47	-0.463	0.604	-0.007	-0.035	0.244	0.08	-0.008	1.502	0.597	0.262	0.283	0.03	1.361	-0.03	-0.557	-0.308	0.171	0.478	0.346	-0.778	1.1	-0.478	-0.276	0.852	0.62	1.34	0.097	-0.221	0.31	1.282	1.396	0.042	0.762	0.147	0.314	1.077	1.169	0.476	1.396	-0.083	-0.13	0.034	1.5	-0.165	-0.056	0.064	0.035	0.847	-0.357	-0.078	0.74	-0.219	0.287	-0.074	-0.439	0.054	0.009	1.768	0.768	-0.317	-0.187	-0.263	1.5	0.062	-0.18	0.183	-0.009	-0.834	1.017	0.39	0.066	-0.278	-1.066	0.014	-0.403	0.179	0.289	-0.231	-0.023	0.062	-0.081	-0.715	0.06	1.912	0.062	0.16	0.274	-0.296	-0.971	0.123	0.061	1.162	1.085	0.302	0.23	-0.055	0.18	1.131	1.375	1.263	0.048	-0.2	-0.341	0.031	-0.158	1.508	0.313	-1.017	0.212	0.314	-1.738	-0.073	0.168	0.422	0.066	-0.447	-0.081	1.527	0.125	-0.523	2.488	0.058	0.472	-0.025	-0.513	0.542	0.066	-0.377	0.072	2.569	0.093	0.718	-0.367	-0.222	0.53	0.22	-0.087	-0.082	-0.249	1.067	0.393	-0.283	0.336	0.241	-0.035	0.477	-0.256	0.589	-0.064	-0.202	0.297	0.486	-0.018	1.256	0.041	0.552	0.026	0.676	0.754	0.155	0.511	0.726	-0.191	-1.002	0.373	-0.301	0.26	-0.476	-0.653	0.192	0.357	-0.574	0.797	-0.023	0.047	-0.008	-0.613	-0.225	-0.135	0.37	0.019	2.3	-0.348	0.188	-0.447	0.74	0.106	-0.002	0.06	0.238	0.396	-0.332	0.211	0.233	0.27	0.049	1.144	0.123	0.998	-0.486	0.629	-2.464	-0.382	0.029	0.69	0.094	-0.165	-0.291	0.734	0.223	0.263	0.175	0.922	-1.893	-0.524	-0.056	0.505	0.048	0.322	0.061	0.188	0.406	-0.013	-1.772	-0.032	-2.235	-0.099	-0.236	0.672	2.518	1.526	0.925	-0.127	1.182	0.225	1.212	-0.072	0.952	0.083	0.175	0.987	0.384	-0.052	0.42	-0.886	1.709	0.333	2.989	0.093	-0.784	-0.081	-0.242	-0.596
X2831	X32418	0.503	1.623	-0.435	0.774	0.755	-0.145	0.282	0.018	0.561	-0.793	-3.435	-0.023	0.298	1.221	0.195	-0.779	-0.505	-0.539	0.937	-5.081	0.871	-0.204	-1.009	-1.092	-0.095	2.519	0.408	0.465	0.09	5.209	1.959	-0.084	-1.246	-6.565	2.078	0.014	0.052	0.149	-1.011	-0.216	-7.559	-0.018	0.068	0.059	-0.06	-1.067	0.017	0.167	-0.404	0.651	-2.606	-0.88	-0.515	-3.09	-2.773	-0.419	1.022	0.416	0.104	-0.629	0.527	-0.25	0.902	-0.883	0.2	-0.722	-2.141	-0.12	0.266	1.767	0.372	-0.83	-0.685	0.024	-1.941	0.358	-0.658	0.088	0.312	-0.002	0.029	-0.261	-0.895	-0.971	0.007	-1.334	0.469	-0.487	0.036	0.976	0.13	0.239	0.063	-0.012	0.955	-0.315	0.839	-0.862	-0.064	0.964	-2.12	0.201	-0.706	0.678	-1.448	-0.027	0.467	1.766	-0.25	-0.385	-0.563	0.102	0.933	0.028	-0.163	0.102	-0.498	-0.904	-5.219	0.07	0.486	0.704	0.041	-0.337	-0.194	2.182	0.812	0.395	-0.591	2.145	-0.184	-0.058	-0.304	0.082	-1.007	1.156	0.657	0.425	0.441	0.076	1.511	-0.1	-1.173	-0.917	-0.213	0.52	0.366	-2.188	1.175	-0.633	-0.418	1.385	0.495	1.569	0.171	-0.041	0.11	2.213	1.219	0.064	0.807	0.158	0.348	0.85	0.093	0.598	1.191	-0.011	-0.198	0.068	1.737	-0.274	-0.78	0.01	-0.049	1.185	-0.952	-0.128	0.81	-0.316	0.082	-0.244	-0.822	0.054	0.266	2.159	1.858	-0.339	-0.832	-0.359	1.758	0.077	-0.143	0.218	-0.087	-0.961	1.396	0.779	0.055	-0.105	-1.326	-0.278	0.089	0.07	0.398	0.191	0.049	0.055	-0.075	-0.905	0.062	2.778	-0.059	0.179	0.335	-0.358	-1.042	0.124	0.077	1.781	1.796	-0.195	0.29	0.005	0.207	0.831	1.452	1.642	0.054	-0.049	-0.286	0.236	-0.072	1.094	0.29	-0.727	0.211	0.198	-1.552	-0.027	0.012	0.399	0.041	-0.316	0.032	1.242	0.113	-0.529	1.57	0.051	0.415	-0.021	-0.343	0.46	0.057	0.45	0.071	2.532	0.047	0.107	-0.138	-0.061	0.347	0.183	-0.306	0.078	0.021	0.89	0.46	-0.217	0.144	0.232	0.065	0.395	0.434	0.404	-0.116	-0.096	0.563	0.295	0.032	0.996	0.106	0.492	0.048	0.668	0.732	0.167	0.34	0.465	-0.418	-0.359	0.39	-0.209	0.308	-0.307	-0.454	0.161	0.494	-0.285	0.727	-0.001	-0.213	-0.027	-0.541	-0.126	-0.151	0.419	0.071	1.497	-0.317	-0.0	-0.249	-0.0	0.088	0.16	-0.311	0.23	0.471	-0.301	0.116	-0.995	0.257	0.395	1.254	0.049	1.003	-0.452	0.805	-0.871	-0.22	0.056	0.628	-0.052	-1.294	-0.115	0.241	0.233	0.104	0.198	1.622	-2.676	-0.562	0.218	0.343	0.046	0.29	-0.172	0.135	0.421	-0.088	-0.933	0.008	-2.296	-0.118	-0.191	2.271	1.839	1.69	0.928	-0.162	1.246	-0.187	0.987	-0.113	1.533	0.096	0.054	0.988	0.344	-0.016	0.436	-0.406	1.62	0.369	2.695	0.074	-0.742	0.034	-0.299	-0.479
X2831	X48182	0.424	2.794	0.056	0.983	0.232	-0.508	-0.263	-0.13	-0.298	-0.7	-2.983	0.097	-0.426	-0.048	0.945	-0.721	-0.449	-0.289	0.093	-4.107	0.89	-0.315	-0.771	-0.996	-0.414	1.928	-0.031	0.323	0.34	3.905	1.899	-0.107	-0.933	-7.989	0.298	0.113	0.054	-0.468	-0.882	0.402	-4.642	0.41	0.108	0.081	0.342	-0.773	-1.328	0.225	-0.371	0.642	-2.525	-1.315	-1.121	-1.485	-0.05	-0.179	0.657	-0.976	0.39	-0.395	0.416	-0.034	-1.027	-0.429	0.539	-0.106	1.334	-0.132	0.232	1.245	0.13	-0.585	-0.434	0.05	0.913	-0.086	0.027	0.436	1.568	-0.763	0.032	0.102	-0.118	-0.686	-0.037	-0.227	-0.044	-0.454	1.2	0.286	0.138	0.148	0.029	-0.194	0.865	-0.021	-0.8	-0.233	0.096	0.675	-4.256	0.158	-0.464	0.793	-0.791	0.04	-1.993	1.466	-0.037	-0.403	0.641	0.192	2.054	0.076	0.161	-0.035	-0.106	0.001	2.144	0.114	-2.833	0.323	-0.022	1.403	0.112	0.332	0.407	0.716	0.006	1.946	0.118	0.01	-0.217	0.063	-0.479	1.234	0.018	0.418	0.378	-0.116	1.892	-0.032	1.982	2.556	-1.329	0.459	0.359	2.189	0.738	-0.081	-0.683	2.389	-0.177	1.528	-0.075	0.498	-0.072	1.06	-0.677	0.107	0.065	0.053	0.386	-0.26	-0.325	-0.449	0.306	0.085	-0.089	-0.151	0.005	-0.361	0.192	0.08	-0.114	0.756	0.075	0.121	0.128	-0.216	-0.642	-0.261	-0.841	0.109	-0.305	1.301	1.085	0.118	-0.722	-0.008	1.754	0.121	-0.303	0.255	-0.175	-0.944	-0.006	1.934	0.112	0.024	-1.549	-0.061	1.321	1.103	-0.14	0.184	1.64	0.034	0.098	-0.649	0.091	2.276	0.936	0.207	0.342	-0.193	0.593	0.145	0.172	1.021	2.987	-0.344	-0.253	0.639	-0.196	1.235	1.089	6.041	0.106	0.132	0.011	-0.035	0.25	1.11	0.353	-1.072	-0.07	0.259	-1.458	0.136	-0.518	0.436	0.11	0.588	0.234	2.281	-0.0	0.203	-3.768	-0.19	0.196	0.051	-0.247	0.144	0.06	1.38	0.095	1.311	-0.24	0.899	0.406	-0.204	0.46	0.109	-0.433	0.661	0.058	-0.264	0.122	-1.176	0.379	0.242	0.119	0.194	0.041	-0.179	-0.453	0.062	0.479	0.214	-0.193	0.463	0.278	0.691	0.007	0.92	0.662	0.151	-0.071	-0.14	-0.6	1.626	0.44	-0.403	0.216	0.234	-1.355	0.012	0.607	0.051	0.616	-0.0	0.298	0.029	-0.658	-0.056	-0.064	0.356	0.101	1.34	-0.129	-0.868	-0.127	-0.013	0.145	0.57	-0.954	0.134	0.44	0.181	-0.292	-0.816	0.297	1.116	1.081	0.157	0.119	-0.454	0.433	-1.231	0.137	0.118	0.376	-0.016	-0.352	-0.372	0.21	0.111	0.264	0.111	1.615	-1.514	-0.509	0.264	0.177	0.087	0.275	-0.647	-0.151	0.355	-1.102	-0.411	-0.278	-1.734	-0.172	0.013	-0.007	2.793	0.939	0.803	0.059	1.566	-0.168	0.829	0.25	1.287	-0.132	-0.041	1.214	0.259	-0.061	0.401	0.609	1.621	0.316	1.916	0.069	-0.17	0.073	0.124	-0.511
X2831	X57365	0.351	0.541	0.185	1.599	0.657	0.222	0.699	0.223	0.081	0.372	-4.581	0.27	0.511	-0.731	-1.022	1.194	0.064	-0.188	0.877	-0.364	1.077	-0.131	-0.686	-0.241	0.675	0.268	0.16	1.553	0.346	1.655	-2.008	0.189	-3.263	0.839	1.569	0.113	0.765	0.507	3.684	-0.311	-3.483	-0.332	0.081	0.095	0.976	-0.18	0.11	0.224	-0.339	-0.172	1.477	-0.28	0.887	-0.266	-5.855	0.177	1.586	-1.967	0.335	-0.065	0.263	0.142	-3.035	0.125	0.605	-0.37	-1.194	1.257	0.255	-0.177	0.291	-0.304	1.239	0.125	-3.679	0.243	-1.354	0.625	0.42	-0.046	0.403	-0.752	0.004	-1.449	0.187	0.225	-0.192	0.838	0.361	0.874	-0.523	0.193	0.204	-0.403	-0.682	0.118	-0.024	-0.74	0.142	0.282	0.234	0.22	-0.167	0.055	-0.062	0.612	-1.366	-0.646	0.232	0.426	-0.845	0.231	-0.455	0.305	-0.208	0.033	-0.068	-1.859	-0.9	0.043	-0.864	0.416	0.873	1.769	1.274	-0.132	0.605	-0.011	0.198	-0.678	0.089	0.078	0.512	0.056	1.417	0.286	0.857	0.942	0.848	0.468	-0.212	-0.05	3.521	2.126	3.049	-0.104	0.186	0.32	-1.287	0.043	-0.008	-3.389	0.223	-0.69	-0.11	-0.399	0.126	1.228	2.368	0.091	0.101	0.194	0.389	1.998	2.177	0.012	0.936	0.712	0.112	0.38	-0.081	-0.718	-1.113	0.112	0.161	1.024	-1.02	0.07	0.017	0.141	0.896	-0.096	-1.345	-0.026	0.291	2.167	-0.478	0.381	0.673	0.068	-0.144	0.128	-0.192	0.021	-0.102	-0.854	0.46	0.99	0.064	0.57	-1.198	0.911	-0.425	1.317	0.628	-0.011	-0.268	0.109	1.483	0.486	0.078	1.224	0.029	-0.136	0.316	-0.521	0.003	0.122	0.159	-2.524	2.316	0.056	0.39	0.282	0.828	-1.179	0.781	-0.032	-0.033	0.186	-0.091	0.101	-0.146	0.532	0.316	-0.809	0.165	-0.548	1.424	0.033	0.168	0.034	0.109	-0.263	-0.106	1.943	0.072	-0.178	0.095	0.051	0.567	0.114	0.13	0.139	0.02	-1.576	0.113	2.127	-0.031	0.714	-0.674	-0.262	-0.117	0.215	0.375	0.77	0.17	-3.126	0.365	0.278	0.44	0.411	-0.437	-0.216	-0.611	0.491	0.802	0.576	-0.158	-0.751	-0.197	1.371	-0.606	0.135	0.031	0.399	0.826	-0.741	0.635	0.595	0.356	-0.97	0.704	0.318	0.834	-0.737	-0.351	0.428	0.385	-0.561	-0.401	0.119	0.151	0.097	0.025	0.472	0.099	-0.253	-0.023	-0.266	-0.134	0.453	-0.555	1.699	0.149	-0.318	0.188	0.197	0.264	0.14	0.208	3.625	0.051	-0.262	1.107	0.146	-0.395	-0.944	-0.091	1.245	-0.432	0.113	1.128	0.111	1.541	-0.35	0.542	0.109	0.368	0.221	2.384	0.314	-0.459	-0.099	0.513	0.096	0.209	0.328	0.509	0.354	0.115	-1.271	0.217	-1.921	-0.457	0.034	-0.955	1.313	1.657	-1.055	0.152	0.132	-0.116	0.618	0.013	2.113	0.013	0.604	-0.22	0.298	0.112	0.379	-0.104	-0.247	0.307	-1.53	0.141	-0.125	-0.239	-0.114	-0.507
X2831	X33952	0.029	-0.211	-0.112	1.507	0.542	-0.454	0.069	0.059	-0.044	0.177	-2.186	-0.09	0.413	0.311	-0.14	-0.23	-0.145	-0.569	0.748	-1.69	0.861	-0.237	-1.234	-3.584	-0.091	1.544	0.208	1.03	0.202	2.495	-0.743	-0.037	-3.645	-3.518	1.73	0.096	0.241	0.118	1.516	0.3	-7.509	-0.012	-0.01	0.137	0.616	-0.091	-1.077	0.221	-0.044	0.544	-1.397	0.871	0.161	-4.273	-3.514	-0.038	1.56	-0.751	0.284	-0.637	0.377	0.098	-0.581	-0.312	0.601	-0.751	0.924	0.573	0.147	0.426	0.276	-0.677	0.197	0.076	-2.867	0.369	-0.448	0.414	0.812	-0.211	0.208	-0.28	0.405	-0.797	0.114	0.189	0.063	0.123	0.213	0.626	0.122	0.162	-0.764	-0.164	0.407	0.067	-0.058	-0.085	0.275	0.564	-2.091	0.212	-1.06	0.672	-1.106	0.43	0.551	0.892	0.004	-0.718	0.819	-0.267	0.363	0.231	0.145	0.143	-0.19	-1.543	1.762	0.112	-1.274	0.179	0.967	1.626	-0.043	-1.926	0.631	0.558	0.225	1.131	-0.096	-0.008	0.362	0.128	0.596	0.953	0.355	0.46	0.598	0.343	0.425	-0.089	3.269	1.628	0.775	0.608	0.444	1.182	-0.19	-0.125	0.409	0.156	0.088	1.57	-0.007	-1.117	-0.104	2.801	2.428	0.119	0.796	0.219	0.366	1.111	1.04	-0.208	0.237	0.64	-0.052	-0.037	0.197	-0.635	0.99	0.409	0.052	1.033	-0.619	-0.025	0.137	-0.054	0.121	-0.044	-0.58	0.088	0.92	1.515	-0.391	-0.547	-0.165	-0.228	1.14	0.121	-0.182	0.255	0.56	-1.259	-0.032	1.038	0.079	0.147	-1.64	-0.205	0.702	0.089	0.592	0.499	0.099	0.085	-0.327	-0.492	0.11	2.175	0.409	0.185	0.468	-0.522	0.467	0.151	0.173	0.934	0.237	0.279	0.077	0.697	0.586	0.036	1.033	2.359	0.039	0.102	-0.156	0.196	0.339	0.879	0.419	-0.932	0.02	0.801	-0.943	-0.065	-0.162	0.478	0.12	-0.115	-0.003	3.751	-0.046	0.095	-0.771	0.025	0.535	-0.034	-0.084	0.362	0.135	0.82	-0.02	5.016	0.001	0.868	-0.09	-0.3	0.355	0.211	0.005	-0.127	0.114	-0.359	0.31	-0.27	0.818	-0.162	-0.174	0.257	-0.49	0.461	-0.081	0.294	-0.373	0.005	-0.108	1.143	0.165	0.303	-0.041	0.85	0.778	-0.693	0.591	0.443	0.181	0.881	0.62	0.058	0.297	-0.142	-0.696	0.474	0.404	-0.499	0.15	0.061	-0.087	-0.023	-0.521	0.211	-0.099	0.268	0.039	0.367	-0.254	-0.021	-0.434	0.969	0.139	0.041	-0.756	0.193	0.719	0.232	-0.358	2.382	0.293	0.159	1.159	0.156	-0.331	-1.208	-0.677	0.158	-0.153	0.081	0.317	0.129	-0.045	-0.481	0.008	0.228	0.361	0.264	1.323	-0.701	-0.595	-0.098	0.519	0.117	0.349	-0.068	0.239	0.352	-0.981	-1.194	-0.257	-2.9	-0.629	-0.24	-1.025	2.715	2.847	0.006	0.079	1.448	-0.077	1.732	0.379	1.806	0.137	-0.091	0.855	0.365	-0.099	0.267	0.08	1.019	-0.636	0.489	0.057	-0.452	0.231	0.026	-0.549
X2831	X31536	-0.457	-1.287	0.169	0.609	-0.363	0.052	0.313	-0.034	0.161	0.623	2.022	-0.098	0.275	-3.762	-0.147	1.029	0.66	-0.308	-0.428	2.022	0.12	0.642	0.402	2.022	0.295	-2.079	0.136	-0.042	0.105	-1.287	-0.828	0.085	2.022	2.022	-0.543	0.129	0.04	0.573	1.684	0.463	2.022	0.39	0.179	0.127	-0.148	-0.09	2.055	0.216	0.309	0.25	-0.326	2.657	1.41	1.124	2.022	0.069	0.21	0.477	-0.187	0.908	0.032	0.149	0.189	0.375	0.38	0.097	1.574	0.903	0.072	2.022	0.22	1.048	0.217	-0.516	2.022	0.551	-1.025	-0.379	-0.343	0.798	0.367	0.568	0.641	0.832	0.249	0.678	0.501	0.548	0.039	-0.178	0.22	0.005	0.508	0.301	-0.49	-1.064	0.318	0.665	0.224	-2.824	2.022	0.246	0.43	-0.408	-1.042	0.495	2.022	-2.498	-0.186	-0.047	0.8	0.344	2.022	0.286	0.192	-0.018	0.105	0.303	-6.537	0.183	2.022	0.305	1.174	0.423	-0.17	-0.336	-0.288	-0.811	0.763	2.022	-1.251	0.165	-0.322	0.109	1.722	-0.563	-0.038	0.208	-0.441	0.441	-1.322	0.204	1.157	-0.248	0.234	0.348	0.15	2.587	2.022	0.487	2.022	2.022	1.09	-0.084	0.124	-0.165	0.373	-0.104	0.013	0.155	0.105	0.169	0.153	2.46	2.022	0.545	-0.858	-0.02	0.299	0.075	0.15	-0.3	-0.811	0.118	0.233	-2.801	0.547	0.104	-0.216	0.484	0.787	-0.041	0.703	0.119	-0.506	2.022	-1.784	0.419	0.755	0.491	-0.701	0.069	0.157	0.144	-0.21	0.302	2.022	-0.497	0.171	0.434	-0.181	-0.263	2.022	0.611	0.058	-0.563	-0.041	0.093	0.857	1.2	0.165	-0.82	0.437	0.198	0.367	-0.058	0.972	0.169	0.214	2.022	-2.391	0.39	0.352	0.417	0.696	-1.753	-0.95	-2.442	0.165	0.213	-0.005	0.307	0.248	-0.642	0.04	0.555	0.11	-0.327	-0.421	0.274	0.115	-0.067	0.175	0.416	0.571	0.94	-0.037	0.182	-1.567	0.171	-0.191	0.177	0.72	0.633	0.082	-0.99	-0.153	-0.19	0.232	-0.054	-0.2	0.419	0.406	0.19	0.404	0.223	0.253	-1.277	-0.188	0.294	0.688	0.049	-0.119	0.332	-0.401	-0.294	1.175	0.431	0.13	-0.738	-0.028	0.788	-0.273	0.49	0.124	-0.196	-0.094	0.34	0.623	0.345	0.425	1.071	0.105	-0.151	-0.269	0.226	1.097	-0.408	0.539	0.495	0.357	0.144	-0.456	0.177	-0.129	-0.387	0.129	-0.082	0.178	-1.067	-0.072	0.427	-0.004	0.723	0.199	-0.336	0.29	0.171	0.08	0.251	0.521	2.022	-0.032	0.675	-6.208	0.096	-0.34	0.267	-0.216	0.82	0.303	0.109	0.612	0.189	-0.235	-0.09	-0.998	0.03	0.346	-0.206	-0.103	0.681	-0.231	0.032	0.327	0.126	-0.047	0.676	0.312	0.352	-0.089	3.571	0.114	2.092	0.56	0.239	-0.619	2.022	0.313	-0.031	0.233	-0.592	-0.287	0.711	-0.077	-0.793	0.115	0.347	-0.418	-0.257	0.096	-3.663	-0.898	-0.665	0.35	-1.482	0.192	0.544	0.233	0.381	0.841
X2831	X40469	0.164	2.29	1.078	1.497	0.295	-0.742	0.551	0.177	-1.382	1.112	-0.193	0.527	-0.465	-1.016	2.785	-0.235	0.398	-0.078	-0.074	2.684	-0.726	-0.286	0.151	-0.94	-0.461	-1.128	0.283	-0.136	0.291	2.006	-3.739	-0.27	-1.54	-0.345	0.071	0.069	-0.267	-0.119	1.266	0.013	-1.739	0.495	0.022	0.089	0.359	-0.025	-0.659	0.112	-0.801	-0.668	-2.302	0.241	1.057	0.799	2.527	-0.189	-0.484	-3.18	0.144	1.322	-0.035	0.736	-3.079	-0.424	-0.8	-0.284	0.096	0.457	-0.129	2.003	-0.164	-1.123	-0.096	0.008	-0.997	-0.427	-2.277	1.388	0.033	-0.175	-0.239	0.684	0.693	0.135	0.022	1.416	0.744	0.836	-0.771	-0.132	0.072	0.161	0.165	-0.166	0.765	0.222	-0.574	0.569	-0.109	0.031	-3.602	0.057	0.225	-0.167	0.191	-0.184	0.36	-2.752	-0.086	0.704	-2.181	-0.2	-3.075	-0.123	0.691	0.066	0.083	-0.497	1.014	0.046	-0.386	0.383	-1.083	1.685	2.616	1.417	-0.01	0.712	0.376	1.009	0.068	-0.007	0.804	-0.034	-2.09	-1.555	0.07	-0.24	0.195	0.692	-0.979	-0.156	-0.926	1.587	0.768	0.047	-1.106	-1.441	2.324	0.474	0.454	0.456	-0.38	-3.259	-0.055	0.63	-0.305	-0.723	1.045	0.065	0.655	0.174	0.196	-0.019	-0.816	0.227	1.133	-0.098	0.364	0.71	0.928	-0.087	0.274	0.299	0.051	1.499	-0.31	-0.178	-0.289	0.803	-0.616	-0.112	-1.01	0.003	0.255	-1.985	2.017	0.332	-0.429	0.158	-0.217	0.106	0.139	0.133	0.897	2.764	1.799	1.236	0.059	-0.166	0.145	1.214	-0.563	0.106	0.555	-1.743	1.246	0.183	5.618	-0.498	0.044	-2.037	0.193	-0.073	0.159	0.325	0.914	-0.065	-0.009	-3.23	1.316	0.413	0.025	0.314	0.193	-1.269	0.776	-0.511	0.039	0.175	0.378	0.259	0.414	-0.155	0.023	0.084	-0.143	-0.582	0.059	0.271	-0.232	0.345	0.065	-0.195	0.14	0.435	0.048	-0.772	0.027	0.02	0.463	0.055	-0.904	-0.227	0.017	0.249	0.067	1.502	0.194	0.764	-0.549	-0.002	0.565	0.166	0.414	0.907	0.233	-0.421	-0.318	0.198	0.659	0.383	0.124	0.29	-0.984	-0.189	0.422	-0.02	0.722	0.055	-0.218	0.14	0.473	0.152	0.071	-0.046	0.691	-0.056	0.002	0.619	-0.087	0.928	-0.114	0.243	0.488	0.162	-1.354	0.143	0.412	0.412	0.327	0.036	0.228	0.095	-0.185	0.085	0.259	0.336	-0.0	-0.6	-0.308	0.154	-0.117	0.819	0.071	0.07	0.183	-0.116	-0.645	0.203	-0.151	1.51	-0.316	0.223	0.714	0.146	-1.15	-1.036	-0.639	2.97	-0.298	0.021	1.078	0.044	1.308	-0.251	-0.765	0.094	0.31	0.232	1.084	1.171	-0.176	0.086	0.208	0.062	0.213	-0.04	-0.269	-0.984	-0.212	-1.46	-0.163	-1.466	-0.412	-0.102	-0.092	-0.515	-1.038	-0.035	0.033	-0.317	0.596	1.193	-0.145	0.841	-0.036	0.479	0.837	0.295	0.049	-0.224	0.461	0.494	0.415	0.834	0.099	-0.143	0.29	0.169	-0.511
X2831	X48351	0.049	0.09	0.249	-3.214	-0.267	0.232	0.32	-0.297	0.353	0.328	-1.696	-0.024	-0.014	-1.023	0.086	-0.11	0.479	-2.384	-0.238	-3.064	0.857	-0.23	-1.403	0.462	0.479	0.558	-0.238	0.6	-0.778	-0.051	-4.407	-0.162	-2.031	-4.119	1.649	-0.001	0.57	-0.584	4.149	0.719	-1.566	1.002	-0.027	0.107	-0.093	1.574	0.746	0.1	0.883	-0.933	9.483	1.369	0.49	2.107	-1.384	0.091	-1.436	-2.642	0.36	0.484	0.548	0.15	-0.706	-0.014	-0.121	0.182	3.726	0.579	0.053	-5.991	-0.221	0.937	-0.522	-0.018	-0.698	-0.708	-2.516	0.306	1.271	-1.215	0.019	0.482	0.524	-0.751	-0.026	-0.792	-0.544	1.381	0.715	0.307	0.043	0.086	0.113	-0.116	0.354	-0.28	0.332	-1.402	0.131	0.258	-0.214	-0.079	0.364	0.21	-0.176	-0.36	0.333	0.671	0.121	-0.264	-3.427	-0.906	-1.521	0.294	0.496	0.065	0.5	-1.084	1.441	0.007	0.269	0.183	0.428	1.369	0.958	0.879	0.332	0.435	-1.437	-0.444	0.052	-0.261	-0.184	0.021	0.571	1.028	0.523	0.787	0.847	-0.204	1.055	-0.033	2.407	3.688	-0.607	0.048	0.707	3.616	-12.199	-0.448	0.275	-0.426	-0.697	0.378	-0.399	-0.051	-0.176	1.519	0.031	0.019	-0.233	-0.011	0.15	0.769	0.957	1.301	1.068	-1.212	-0.134	-0.13	0.289	0.515	2.398	-0.209	-0.156	-0.762	0.069	-0.062	-0.661	0.44	-1.173	-0.967	-0.102	0.031	0.342	-2.076	0.661	0.293	0.347	-0.091	0.268	0.05	0.137	0.107	0.328	-0.275	-0.601	0.126	0.04	0.642	-0.733	-0.638	-0.717	-0.361	-0.013	0.334	-0.364	-0.068	-1.101	-0.026	-0.074	0.225	0.742	0.143	0.098	-0.446	1.023	0.104	0.056	-0.593	2.894	-0.073	-0.302	0.925	0.222	1.942	0.83	-2.542	0.029	0.18	-0.119	0.015	-0.432	0.29	-0.35	-0.324	-0.073	-0.001	2.755	0.024	0.137	0.026	0.039	0.134	0.242	-0.659	-0.055	0.089	1.958	0.029	-0.174	0.027	-0.921	-0.23	0.01	-0.213	0.034	0.363	-0.107	-0.155	-0.324	-0.098	0.172	0.217	0.148	0.369	0.138	-0.472	0.159	0.148	0.078	0.459	-0.052	0.086	-0.273	0.555	-0.228	0.312	0.552	-0.121	-0.165	1.222	-0.211	0.478	0.023	0.564	0.381	-0.073	-0.013	-0.026	-0.014	0.229	0.492	-0.009	0.285	-0.075	-0.816	0.493	0.336	-0.017	0.062	-0.035	0.008	-0.039	1.296	2.247	0.034	0.182	-0.201	-0.162	-0.641	0.133	-0.506	0.192	0.068	0.088	-0.154	0.167	0.22	0.091	-0.045	2.084	0.185	-0.111	0.957	-0.041	-1.613	-0.467	0.168	-0.099	-0.801	-0.01	1.03	0.02	2.24	-0.341	-0.552	-0.114	0.351	0.097	2.227	0.019	-0.288	-0.49	0.263	0.017	0.197	-0.264	0.002	0.264	-0.462	0.386	-0.081	-0.863	-0.447	-0.094	0.048	-0.29	-1.288	0.131	-0.026	0.338	-0.635	0.54	-0.274	0.912	0.052	-0.183	-1.163	0.106	-0.072	-0.155	0.494	0.137	-0.006	1.032	-0.017	-0.181	-0.157	-0.392	0.27
X2831	X35137	-0.112	1.188	-0.319	2.762	-0.541	0.146	0.145	-0.159	-0.56	0.473	-0.569	0.345	0.293	-1.253	0.596	0.452	0.253	0.131	0.104	-3.277	0.551	0.549	-1.094	-0.411	0.481	1.49	0.17	0.345	0.418	2.309	-3.304	0.136	-3.248	-3.047	0.394	0.168	-0.234	-0.088	2.622	0.23	-2.217	0.601	0.089	0.192	0.309	1.811	0.593	0.242	0.383	-0.755	9.022	0.789	-0.551	0.638	-0.79	-0.03	0.374	-1.874	0.353	0.287	0.414	0.067	0.561	0.541	0.359	0.384	1.668	0.534	0.116	-8.273	0.277	0.817	0.148	-0.004	-2.567	-0.093	-0.985	0.19	1.235	-1.611	0.083	0.344	1.254	0.153	0.146	-0.039	-0.398	0.577	0.68	0.201	0.149	0.178	-1.296	-0.04	-0.048	0.049	-0.179	-1.554	0.239	-0.737	-1.028	-0.14	-0.619	0.498	0.488	0.24	-0.174	-2.515	0.282	0.134	1.308	-0.787	0.228	0.282	0.226	0.18	0.613	1.354	-0.81	0.077	-0.143	0.409	1.303	2.25	0.413	0.516	0.421	0.351	0.653	-0.008	0.119	0.173	-0.089	0.147	0.97	0.927	0.863	0.783	1.021	0.246	1.221	-0.223	1.038	1.2	1.355	0.563	0.209	3.302	-15.2	-0.003	1.617	-0.677	0.189	1.019	-0.03	0.764	0.115	0.769	0.231	0.151	-0.877	0.083	0.348	-0.302	0.462	0.597	1.481	0.366	-0.116	-0.404	0.745	0.593	2.717	0.393	0.002	0.057	-0.194	0.074	-0.804	0.381	-0.21	0.067	-0.445	0.137	0.153	-1.046	0.209	0.358	-0.08	0.163	-0.65	0.053	0.143	0.268	0.323	-0.69	0.008	-1.554	0.079	-0.136	-1.172	0.023	0.847	0.585	-0.055	0.509	0.616	0.071	0.147	-0.833	0.144	1.011	0.818	0.258	0.181	-0.212	1.322	0.155	0.166	-0.645	4.87	0.238	-0.692	1.088	0.367	2.203	-0.175	-0.381	0.168	0.227	0.06	0.126	0.07	0.609	-0.342	-0.776	-0.105	0.315	2.92	0.032	0.18	0.408	0.17	0.077	0.275	1.064	0.183	0.173	1.927	0.166	0.101	0.057	-0.241	0.184	0.046	-0.424	0.055	-0.137	-0.303	1.008	-0.492	-0.051	0.284	0.224	0.34	0.667	0.254	0.101	0.524	0.264	-0.378	0.511	-0.103	0.275	0.28	0.208	0.824	0.667	1.511	-0.603	-0.176	1.047	-0.178	0.624	0.163	0.823	0.789	-0.299	0.417	-0.042	0.063	0.728	0.564	-0.089	0.79	-0.218	-0.123	0.108	0.652	-0.264	0.752	0.098	-0.129	0.14	0.827	1.867	-0.008	0.369	0.132	-1.105	-0.514	0.275	-0.122	0.868	0.193	0.376	-0.355	0.263	0.423	0.177	-0.227	2.223	0.331	0.348	1.05	0.196	-1.393	-0.93	0.194	0.383	0.013	0.091	0.84	0.155	1.616	-0.41	-0.723	-0.015	0.353	0.211	2.231	0.203	-0.905	0.008	0.396	0.168	0.304	0.135	0.355	0.409	-0.4	0.018	0.097	0.13	-0.24	0.032	-0.399	2.691	0.522	0.313	0.178	0.838	-0.695	1.179	0.006	1.544	0.137	0.091	-0.233	0.288	0.024	-0.037	0.627	0.463	0.352	0.787	0.167	-0.125	0.075	-0.59	0.291
X2831	X35130	-0.018	0.044	0.154	2.647	-0.191	-0.018	0.321	-0.25	-0.156	0.644	3.5	0.297	0.033	1.87	1.098	-0.278	0.554	1.928	-0.254	-0.312	-0.375	0.148	0.489	3.5	0.185	1.94	-0.843	0.205	0.261	0.869	-0.762	-0.151	-2.157	0.03	0.267	0.164	-0.716	-0.285	2.62	-0.008	-0.409	0.452	0.116	0.232	0.469	0.555	0.358	0.102	0.282	0.165	-1.519	0.095	0.881	3.5	3.5	0.381	0.087	-1.953	0.325	0.493	0.552	0.335	3.5	0.005	0.326	0.058	0.837	1.157	0.142	3.5	0.105	-0.044	0.428	0.06	1.847	0.139	-3.445	0.676	1.375	-1.352	0.126	-0.077	1.223	0.141	0.274	-0.568	0.591	0.313	0.523	0.285	0.249	0.3	-1.329	-0.451	0.211	0.078	-0.546	-3.752	0.227	0.693	-1.253	-0.11	-0.061	0.479	-0.545	0.103	-0.875	-2.332	0.255	0.254	1.811	0.049	3.5	0.237	0.536	0.157	0.671	-0.393	3.5	0.075	3.5	0.619	0.444	3.5	1.686	1.544	0.017	-0.148	0.656	-0.074	0.182	0.153	-0.269	0.211	3.5	1.12	0.821	0.917	1.129	0.178	1.034	-0.031	2.618	3.689	1.912	0.216	-0.05	0.113	-4.687	0.239	1.605	-2.398	0.745	3.5	0.004	0.19	0.135	0.62	0.107	0.152	-1.462	0.276	0.297	-0.36	3.5	0.298	-0.95	-0.026	0.097	0.059	0.14	0.111	1.132	0.342	0.272	-0.444	-1.111	0.045	-0.07	0.467	-0.428	-0.168	-0.84	0.055	0.74	1.873	-0.529	0.203	0.27	0.012	-0.227	0.221	0.18	0.29	0.086	0.227	-8.807	3.5	0.13	0.465	-0.118	0.556	3.5	3.5	0.52	0.624	1.287	-0.5	0.542	0.782	0.205	0.569	-0.084	0.159	0.228	-0.106	1.079	0.115	0.245	-0.846	3.248	0.402	0.218	1.128	0.615	0.412	0.669	-0.076	0.191	-0.165	0.067	-0.014	0.356	0.285	-0.107	-0.262	-0.04	-0.095	-1.27	0.177	-0.155	-0.107	0.212	-0.18	-0.019	0.847	0.13	0.305	-0.637	0.212	-0.18	0.218	0.001	-0.089	0.238	-0.179	0.169	-0.502	-0.115	-0.925	-0.087	0.103	0.276	0.068	-0.296	-0.2	-0.08	-2.532	-0.011	0.011	-0.14	0.272	-0.309	0.203	0.222	-1.118	0.101	0.173	0.759	-0.374	-0.407	-0.118	-0.113	0.166	0.111	0.328	0.733	-0.944	0.351	-0.867	-0.256	1.218	0.239	-0.376	-0.482	0.041	-0.34	0.273	-0.172	0.056	-1.904	0.173	0.035	0.112	0.029	1.506	0.055	0.122	0.21	0.171	-0.156	0.434	0.514	-0.122	0.186	0.396	-2.037	0.181	0.1	0.042	-0.126	-0.247	0.368	0.425	0.219	0.109	-0.932	-0.24	-0.283	-0.166	-0.05	0.161	0.941	0.084	2.27	-0.175	-0.466	-0.007	0.338	0.216	-1.719	-3.071	-0.15	0.445	0.082	-0.323	0.372	-0.38	-0.402	0.407	-1.307	-1.111	-0.014	0.724	-0.053	0.073	0.054	1.706	0.211	0.828	0.126	0.598	0.536	-0.584	0.608	-0.968	0.167	-0.526	-0.019	0.169	-0.329	-0.152	-0.248	0.512	0.4	-0.941	0.218	0.772	0.276	-0.532	0.146
X2831	X1498	0.485	-0.793	-0.181	1.169	0.032	1.832	-0.067	-0.197	-0.59	0.843	-2.193	-0.125	-0.137	0.934	-1.111	-0.454	-0.297	0.389	-0.178	-0.005	0.423	0.126	-0.162	-2.903	0.215	1.496	0.276	0.201	0.073	0.223	0.629	0.162	-3.728	0.323	0.43	0.089	-0.492	-1.475	2.418	-0.071	0.323	0.123	0.009	0.058	-0.253	-0.323	-0.597	-0.017	0.046	0.006	3.454	1.611	0.745	-5.75	-1.551	0.133	0.292	-0.421	0.219	-0.444	0.445	0.084	0.853	0.44	0.203	-0.189	1.961	1.344	0.27	-5.194	0.018	0.212	0.18	0.088	0.661	0.185	0.26	0.003	0.225	-1.449	-0.098	-0.489	-0.164	0.476	0.035	0.313	0.093	0.512	1.768	0.033	0.109	0.098	-0.333	-0.063	0.297	0.137	-0.49	0.089	-0.016	1.11	1.103	0.122	-0.796	0.217	-0.508	0.081	-2.081	0.48	1.146	0.118	1.639	-0.122	0.638	0.187	-0.03	0.04	0.039	0.584	0.92	0.078	-0.12	-0.059	0.889	2.553	-0.024	0.366	0.168	0.16	-0.217	1.2	0.068	0.068	-0.235	0.038	-3.895	1.724	0.24	-0.282	1.141	0.176	-0.597	-0.174	2.469	1.539	0.521	0.118	0.094	2.05	-3.79	0.321	-5.135	-0.433	-0.526	-5.642	0.013	0.659	0.007	1.382	0.163	0.08	-0.875	0.255	0.43	-0.506	1.257	0.519	0.31	-0.175	0.016	-0.2	0.792	0.388	0.5	0.575	0.044	0.772	0.221	0.002	0.014	-0.059	-0.312	-0.389	-0.711	0.06	0.346	0.78	-0.249	-0.19	0.475	-0.44	-0.191	0.004	-0.021	0.224	0.032	-0.872	1.348	-0.632	0.071	-0.314	-1.029	-0.396	1.219	-0.903	-0.329	0.03	0.287	0.023	0.217	-0.154	0.066	0.793	-0.23	0.006	0.559	-0.555	0.606	-0.485	0.12	0.271	4.551	0.067	0.052	0.312	0.333	2.513	0.596	-1.429	0.062	-0.027	0.292	0.074	0.509	0.531	-0.844	-0.483	-0.182	1.008	1.975	0.134	-0.454	0.291	0.075	0.273	-0.103	1.012	0.064	0.052	-0.905	0.078	0.113	0.086	-0.219	0.112	0.036	-0.376	0.001	0.116	-0.206	-1.477	-0.432	0.191	0.179	0.011	0.36	-0.214	0.163	-0.878	0.082	0.291	0.265	-0.356	-0.223	0.205	-0.49	0.645	-0.097	0.471	1.316	-0.512	-0.158	1.019	-0.279	0.04	0.062	-0.218	0.842	-0.138	0.02	0.416	-0.221	0.724	0.368	0.091	0.168	-0.218	0.163	0.078	0.289	-0.076	0.004	-0.029	-0.057	0.086	0.562	2.601	0.23	-0.306	0.069	-1.027	-0.331	0.391	-0.679	1.302	0.128	0.129	-3.028	0.176	-0.206	0.039	-0.061	1.115	-0.136	-0.308	1.392	0.145	-1.831	-0.587	0.216	1.765	0.063	0.051	-1.567	0.067	1.183	-0.603	-1.287	-0.05	0.398	0.211	2.455	0.326	-0.851	0.474	0.245	0.079	0.47	-0.562	-0.069	0.413	0.948	-0.948	0.057	1.342	0.275	0.202	2.472	-0.097	0.928	-0.051	0.099	-0.027	-1.661	0.688	-0.01	1.394	0.068	-0.721	2.448	0.331	-0.026	0.036	-0.284	-0.041	0.315	1.688	-0.145	-0.213	0.103	-0.407	1.487
X2831	X36752	0.25	0.697	0.09	2.801	0.461	1.279	0.417	-0.047	0.321	0.896	-2.938	0.059	0.226	0.527	-0.143	-0.629	-0.103	-0.514	0.229	1.528	1.286	0.213	-0.005	0.085	0.712	0.975	0.393	0.798	0.256	-0.294	-1.366	0.075	-2.226	1.892	0.989	0.024	0.178	-0.75	2.087	0.516	0.391	0.496	0.117	0.181	0.027	-0.203	-1.553	0.231	0.841	-1.164	2.659	-0.534	0.76	-7.079	-1.69	0.534	1.125	-0.484	0.199	-0.186	0.548	0.335	-0.98	0.401	0.296	-0.676	1.72	0.896	0.251	1.881	0.282	-0.724	0.81	0.137	-3.923	-0.252	0.311	0.774	1.089	-0.311	0.258	-0.42	0.284	0.072	0.17	-0.629	-0.396	1.028	1.726	0.458	-0.043	0.08	-0.3	0.118	-0.092	-0.089	-0.176	-0.032	0.089	-0.349	1.129	0.127	-0.056	0.498	0.251	0.421	0.201	1.67	0.571	0.681	0.844	-0.111	0.462	0.282	0.366	0.178	-0.047	-1.383	2.923	0.165	1.317	0.207	0.814	3.509	0.472	-1.783	0.583	-0.487	-0.063	1.373	0.173	0.197	0.213	0.105	0.723	1.173	0.846	-0.081	0.605	0.676	-0.23	0.004	6.215	3.776	0.535	-0.343	0.299	-3.983	-1.264	0.328	0.679	-1.437	-0.838	1.641	0.119	0.156	-0.269	1.577	0.239	0.163	-0.841	0.237	0.351	-0.159	2.795	0.591	0.224	-0.026	0.13	-0.65	0.2	0.065	-0.859	0.37	0.208	-3.715	-0.121	0.157	-0.362	0.453	0.45	-0.016	-0.628	0.074	0.349	2.397	-0.655	0.578	0.523	-0.464	-0.365	0.159	0.014	0.264	-0.903	-1.061	2.104	1.56	0.173	-0.242	-0.206	1.307	2.471	-0.176	-0.399	-0.391	0.223	-0.045	0.89	0.272	0.167	1.958	0.592	0.195	0.526	-1.018	-0.432	0.182	0.193	0.293	3.505	0.313	-0.34	0.457	0.004	-0.175	-0.463	-0.082	0.163	0.008	-0.29	0.294	0.332	0.3	0.11	0.379	0.112	-2.033	0.301	-0.048	0.034	-0.05	0.172	0.296	-0.611	1.756	-0.086	-0.092	0.49	-0.008	0.231	0.175	0.788	-0.32	0.223	-0.963	-0.034	1.333	0.093	0.256	-0.369	0.316	-0.046	0.228	0.414	-0.012	0.242	-4.627	-1.007	0.257	0.119	0.544	-0.14	0.204	-2.172	0.461	-0.171	0.406	0.396	-1.061	0.04	1.088	-0.594	0.25	0.177	-0.441	0.912	-0.175	0.262	0.08	0.314	0.149	0.45	0.31	-1.761	-0.113	-0.415	0.231	0.16	0.201	0.131	0.073	0.293	0.121	0.36	1.014	-0.057	0.039	-0.044	1.111	0.032	0.095	-0.571	0.989	0.194	0.183	-1.86	0.227	0.086	0.238	0.035	0.748	-0.088	0.144	0.797	0.198	-1.498	-0.335	-0.232	2.867	0.159	-0.061	0.881	0.067	1.842	-0.67	-0.682	0.051	0.354	0.252	1.951	-0.048	-0.219	0.104	0.432	-0.582	0.383	-0.248	0.393	0.419	0.803	-1.708	0.19	1.206	0.533	0.234	0.092	1.787	0.572	0.042	0.223	1.067	-0.128	1.235	0.66	-0.174	0.182	-0.486	-0.367	0.291	0.132	-0.062	-1.061	0.119	-0.012	-0.642	0.178	-0.593	0.172	-0.397	1.748
X2831	X35157	0.054	1.095	0.425	1.52	0.58	0.594	0.313	0.182	0.204	0.204	-3.408	0.474	0.437	4.675	1.309	-0.029	0.553	-0.086	-0.013	-2.267	0.531	0.176	-0.025	-2.509	0.541	0.583	0.099	-0.514	0.593	2.67	-2.064	0.191	-0.1	-2.012	0.213	0.292	0.107	-0.319	2.08	0.332	-4.078	0.863	0.293	0.292	0.327	1.074	0.644	0.319	0.675	-0.634	5.818	1.41	0.934	-0.843	0.361	0.356	0.696	-4.066	0.375	0.757	0.473	0.428	4.675	0.481	0.451	0.473	-1.0	0.8	0.067	-6.527	0.252	0.411	0.964	0.212	-0.743	0.263	-0.36	0.632	1.782	0.185	0.256	0.061	0.7	-0.588	0.334	-0.698	0.192	-0.61	0.507	0.472	0.116	0.344	-1.161	0.309	0.537	-0.002	-1.002	-0.843	0.077	0.3	-0.646	0.169	-0.051	0.392	0.347	0.282	4.675	-0.697	0.318	-0.023	1.133	-0.501	0.972	0.365	0.544	0.259	0.641	-0.463	4.675	0.088	-3.947	0.594	0.821	4.675	0.893	1.023	0.51	-0.429	0.751	-1.317	0.297	0.306	0.369	0.293	2.25	0.672	0.53	0.885	0.427	0.563	0.748	-0.024	1.718	3.005	1.228	0.481	0.432	4.164	-8.099	0.387	4.675	-0.208	0.061	-0.914	0.295	0.663	-0.269	0.215	0.028	0.293	-0.511	0.322	0.273	-0.257	1.347	0.415	0.566	0.234	0.189	-0.101	0.192	0.052	1.315	0.413	0.3	0.427	0.358	0.299	-0.381	0.441	-0.508	0.053	-0.105	0.248	0.67	2.689	0.221	0.208	0.115	0.151	0.798	0.269	0.332	0.347	0.256	0.11	4.675	1.627	0.267	0.51	-0.592	-0.519	4.675	1.62	0.212	-0.218	0.49	0.211	0.225	0.066	0.292	0.302	0.98	0.341	0.257	-0.708	1.106	0.295	0.261	-1.169	3.725	0.31	-0.432	0.791	0.344	0.843	0.17	-0.987	0.292	0.333	0.319	0.303	0.298	0.08	-0.426	-0.009	-0.295	0.537	2.288	0.257	0.285	0.46	0.23	0.29	0.431	2.149	0.301	-0.04	-0.032	0.246	0.076	0.228	0.144	0.218	0.125	0.381	0.126	-0.543	0.087	0.469	-0.477	-0.132	0.696	0.3	0.427	0.123	0.327	-2.588	0.253	0.306	0.507	0.538	-0.047	0.35	0.08	0.425	0.157	0.529	2.275	0.005	-0.543	0.734	-0.107	0.764	0.281	0.693	0.669	-0.05	0.145	0.145	0.123	0.646	0.323	0.172	-0.741	0.232	-0.526	0.321	0.702	0.117	0.992	0.122	0.359	0.229	0.594	0.604	0.199	0.458	0.252	0.157	-0.621	0.463	-0.133	0.761	0.225	0.479	-0.502	0.18	0.109	0.031	-0.189	0.773	0.376	0.399	0.102	0.295	-3.307	-0.088	0.805	-0.185	-0.069	0.282	0.886	0.194	1.158	-0.136	-1.098	0.08	0.376	0.209	1.886	-0.521	-0.234	0.381	0.184	-0.337	0.41	-0.123	0.314	0.423	-0.94	-0.852	-0.135	0.796	0.07	0.255	-0.301	0.479	0.547	0.612	0.245	0.746	-0.128	0.776	0.307	1.396	0.275	0.247	0.615	0.396	0.021	-1.542	0.433	0.299	0.588	0.776	0.244	-0.205	0.164	-0.233	0.292
X2831	X43255	-0.249	-1.047	0.319	0.504	0.328	0.714	0.102	-0.287	-1.461	0.433	-0.859	-0.412	0.09	-0.255	0.096	0.13	-0.136	-0.11	-0.506	-1.273	0.99	0.229	0.111	2.394	-0.02	-0.057	0.235	-0.187	-0.01	0.596	0.036	0.035	-1.612	2.394	0.043	0.081	-0.562	-0.348	1.167	0.102	-1.53	-0.351	0.08	0.073	0.044	-0.026	-1.273	-0.175	-0.484	-0.65	3.543	0.018	0.237	-1.51	2.394	-0.02	0.32	2.394	0.255	-0.684	0.21	0.117	1.255	0.111	0.521	0.618	2.394	0.089	-0.198	-2.425	-0.081	-0.254	-0.255	0.107	1.225	0.433	-0.678	0.158	0.485	-1.242	-0.321	0.08	0.605	-0.167	0.184	0.085	-0.243	0.465	-0.029	-0.314	0.063	0.079	0.192	-0.083	0.575	0.132	-0.498	0.031	-0.009	0.258	-0.261	0.125	0.176	-0.485	2.582	0.024	-1.35	-2.544	0.262	-0.18	1.607	-0.078	-1.026	0.14	0.132	0.115	0.211	1.358	1.023	0.076	-1.021	-0.503	0.309	0.903	-0.615	1.142	-0.257	0.56	0.058	-0.022	0.083	0.096	-0.762	-0.036	-2.409	-0.716	-0.142	-0.068	-0.059	0.006	0.656	0.04	-2.749	2.255	1.444	0.556	0.564	2.321	-3.331	0.267	0.461	0.817	-0.076	0.332	-0.179	0.59	-0.04	-0.555	-1.11	0.04	-0.648	0.188	0.257	-1.211	-0.898	0.352	1.112	-0.196	0.088	0.153	-0.429	-0.233	-0.41	0.184	0.116	0.963	0.528	0.131	-0.325	-0.085	0.043	-0.309	0.603	0.035	-0.291	0.737	1.519	-0.184	0.948	0.009	-0.095	0.072	0.188	0.183	-0.68	-0.204	-0.783	0.587	0.077	0.044	-1.093	-1.372	2.394	0.938	0.501	0.155	-1.576	0.041	-0.16	0.096	0.071	-1.272	0.249	0.125	0.032	0.064	1.048	0.085	0.144	2.394	2.394	-0.115	0.045	0.849	0.017	1.375	0.126	2.344	-0.057	0.219	0.141	-0.311	-0.298	-0.728	-0.026	-0.018	-0.155	0.541	-1.664	0.237	-0.385	0.42	0.083	0.761	-0.476	-1.725	0.112	0.313	-4.634	-0.138	-0.285	0.089	0.626	-1.419	0.054	1.383	0.084	2.548	0.035	1.151	0.134	0.101	0.015	0.155	0.393	0.38	0.231	-2.393	0.689	-0.746	0.127	-0.722	0.576	-0.103	-1.025	0.03	-2.7	-0.386	1.377	0.318	-0.315	-1.086	0.067	0.468	0.067	-1.526	0.287	0.93	0.785	0.641	-0.175	1.027	0.558	0.35	0.088	-0.06	0.189	-0.887	0.036	1.139	0.333	0.1	-0.503	-0.063	0.239	2.683	0.092	0.672	0.105	-0.083	0.286	0.169	0.607	-1.331	-0.23	0.635	0.82	0.262	0.663	-0.172	-0.627	-0.943	-0.016	0.844	-1.366	0.146	-0.87	0.434	-0.386	-0.982	0.216	0.07	-1.187	0.076	-6.154	-0.06	0.265	0.185	0.103	0.257	-1.917	-0.277	-0.576	-0.473	-0.247	0.078	-0.035	0.245	-0.379	0.382	-1.336	1.214	0.408	5.601	0.052	-0.175	3.05	2.394	-0.185	0.802	-0.154	-0.438	0.614	1.273	0.213	0.076	-0.063	0.566	1.468	0.173	-0.05	-0.088	0.773	-0.752	0.031	5.958	0.059	-0.62	0.52	0.088	0.71
X2831	X1585	-0.125	1.963	0.453	1.97	0.694	0.806	0.1	0.039	0.024	0.576	-2.532	0.323	0.081	-0.785	0.515	0.052	0.109	0.351	-0.07	-0.169	0.694	-0.075	0.082	-1.169	0.525	-0.271	0.282	0.469	0.46	2.379	-2.259	0.212	-3.56	-1.092	0.737	0.215	0.063	-0.935	2.153	0.904	-2.859	0.636	0.199	0.214	0.147	0.805	-0.272	0.256	0.834	-0.044	4.941	1.242	0.5	-7.75	-1.294	0.389	0.929	-1.033	0.357	0.499	0.565	0.261	-2.574	0.495	0.465	0.713	1.904	0.622	0.15	-2.361	0.194	0.431	0.958	0.172	-2.093	0.203	-1.547	0.277	1.952	0.681	0.288	-0.16	0.724	-0.412	0.266	-0.471	-0.014	-0.005	0.139	0.432	0.118	0.281	-0.97	0.273	0.664	-0.085	-0.843	-0.352	-0.016	1.156	-0.642	-0.206	-0.073	0.162	1.098	0.397	-3.352	-0.236	-0.03	0.02	2.837	-0.26	0.973	0.288	0.41	0.158	0.554	-0.29	-0.612	0.029	-2.435	1.13	1.428	3.754	0.245	0.34	0.422	-0.129	0.738	0.737	0.204	0.207	0.213	0.202	0.604	1.327	0.621	0.628	0.551	0.544	0.226	-0.143	2.527	2.103	2.26	0.568	0.417	7.704	-7.086	0.286	-3.647	0.259	0.26	-0.081	-0.045	0.643	-0.18	-0.198	0.106	0.178	-1.073	0.271	0.286	-0.044	1.386	0.482	1.081	0.169	0.269	-0.086	-0.479	0.03	1.383	0.386	0.235	-0.489	1.12	0.184	-0.38	0.269	-0.074	0.163	-0.69	0.124	0.503	2.361	0.32	0.021	0.417	-0.192	0.607	0.064	0.157	0.252	0.41	-0.78	1.139	0.56	0.154	0.234	-1.749	0.079	0.959	0.433	-0.22	-0.539	0.747	0.073	0.22	0.112	0.205	0.813	0.319	0.289	0.359	0.017	1.284	0.196	0.209	1.151	5.184	0.279	0.165	1.134	0.55	0.917	0.124	-0.916	0.142	0.195	0.259	0.014	0.299	0.486	-0.043	-0.49	-0.293	0.558	1.087	0.112	-0.015	0.38	0.192	0.419	-0.076	2.047	0.23	0.045	0.862	0.189	-0.087	0.197	0.332	0.343	0.14	-0.609	0.022	0.766	0.035	1.027	-1.078	-0.044	0.203	0.183	0.422	-0.098	0.279	0.22	0.834	0.138	0.114	0.529	-0.329	0.391	-0.218	-0.211	-0.28	0.47	1.684	-0.128	-0.128	1.062	-0.543	0.786	0.192	0.967	0.79	-0.434	0.687	-0.051	0.248	0.198	0.515	0.179	1.691	0.319	-0.669	0.27	0.693	-0.156	0.679	0.122	0.188	0.183	0.639	1.41	0.222	0.479	-1.125	-0.433	-0.93	0.419	-0.763	0.657	0.228	0.313	-0.033	-0.006	-0.166	0.261	-0.416	1.878	0.296	0.56	1.433	0.234	-1.839	-0.359	1.031	-0.647	0.05	0.213	0.917	0.189	-0.472	-0.956	-0.165	0.159	0.345	0.202	1.681	-2.13	-0.977	0.412	0.209	-0.133	0.358	-0.244	0.11	0.393	0.742	-1.311	0.283	1.328	0.566	0.249	0.573	1.042	0.092	0.322	0.22	0.371	-0.451	2.05	0.493	1.152	0.147	0.037	-0.151	0.326	0.085	-0.376	0.649	0.342	0.565	1.175	0.228	-0.257	0.324	-0.466	-0.314
X2831	X33953	-0.206	-0.079	0.232	1.301	0.529	0.631	0.471	-0.416	-0.899	1.026	-0.435	0.14	-0.119	0.857	-1.377	-0.838	-0.192	-0.285	0.226	-0.456	0.823	0.644	-0.57	-2.206	0.303	-0.992	0.449	0.079	0.067	1.222	-2.447	0.253	-1.105	0.41	0.926	0.176	0.112	0.06	5.242	0.564	-2.447	-0.365	0.094	0.168	0.17	-0.006	-0.59	-0.076	0.306	-2.518	0.805	0.793	0.63	-8.169	-0.04	0.584	0.894	-0.825	0.347	0.114	0.602	-0.18	1.509	0.416	0.595	0.798	3.3	0.446	0.072	0.246	0.129	0.097	-0.343	-0.145	2.308	0.534	-0.495	0.199	0.553	-2.7	-0.121	-0.17	0.171	0.228	0.176	0.307	-0.008	0.306	0.608	0.151	0.076	0.089	0.035	0.023	0.029	0.246	-0.083	0.653	-0.259	0.639	-1.47	0.219	-0.196	-0.487	2.165	0.328	-0.731	-2.473	0.718	0.378	3.629	0.288	-2.123	0.259	-0.061	0.082	0.37	0.861	1.78	0.165	-1.116	-0.058	0.683	1.425	-0.439	2.234	0.349	0.871	-0.249	1.678	0.169	0.19	-0.826	0.181	-3.561	-0.064	0.777	-0.614	0.441	0.497	1.266	-0.027	2.766	3.078	2.158	0.1	0.712	1.952	1.486	0.483	0.078	0.31	-0.713	-0.784	-0.04	0.991	0.363	0.242	-0.678	0.113	-1.2	0.221	0.359	0.799	-0.638	0.883	2.031	-0.19	-0.016	0.341	-0.057	-0.588	-0.726	0.377	0.072	1.644	1.004	0.151	-0.577	0.107	0.415	-0.347	0.802	0.011	-0.14	1.435	3.652	0.326	0.272	-0.214	-0.197	0.122	0.262	0.271	0.014	-0.791	-0.053	0.493	0.175	-0.446	-0.971	-1.412	-0.062	0.035	0.644	-0.07	-0.637	0.091	-0.685	-0.125	0.12	-0.468	-0.696	0.187	-0.166	-0.541	1.196	0.17	0.22	0.851	4.511	0.104	-0.061	0.617	0.21	1.679	-0.371	1.267	0.174	-0.087	0.153	0.177	0.024	0.526	0.31	0.505	-0.144	0.645	-0.081	0.275	-0.432	-0.304	0.172	0.537	-0.365	1.778	0.164	0.296	-1.966	0.178	0.438	0.176	-0.379	-1.329	0.09	0.282	0.147	0.923	-0.287	1.044	-0.87	0.337	0.696	0.23	0.398	0.437	0.255	2.049	0.315	0.118	0.566	-0.479	0.172	0.268	0.094	1.311	-2.982	0.272	1.713	-0.671	0.109	-0.072	-0.068	0.391	0.18	-1.184	0.664	0.469	0.234	0.655	-0.134	0.945	0.069	0.371	0.186	-0.21	-0.375	-0.445	0.893	0.242	1.131	-0.007	-0.314	0.191	-0.79	1.155	0.239	-1.073	0.176	-2.045	-0.029	0.458	0.181	0.802	-0.0	-0.048	-0.861	0.225	-0.109	0.043	0.031	2.017	0.196	0.011	-0.118	0.132	0.009	-0.489	0.796	-1.773	0.282	0.163	-0.369	-0.056	0.104	-0.715	-0.544	0.151	0.157	0.28	1.548	1.579	0.019	0.207	0.374	0.146	0.238	0.326	0.285	0.422	0.284	-0.641	0.383	1.636	0.119	0.244	2.446	0.714	1.031	0.524	0.135	-0.184	0.423	0.074	0.323	0.832	0.064	-0.406	-1.544	0.252	-0.091	0.171	0.721	0.116	0.428	2.856	0.192	-0.337	0.162	0.028	0.681
X2831	X22185	-0.242	0.816	0.11	0.382	0.22	0.564	0.035	0.004	0.114	0.705	-0.007	0.048	0.082	-0.832	-0.194	0.452	0.074	0.08	-0.042	0.449	0.22	0.096	0.281	0.009	0.201	-0.471	0.299	0.549	0.377	1.133	1.222	-0.064	-1.221	0.579	-0.252	0.06	-0.076	-0.123	3.351	0.058	-1.276	0.146	-0.006	0.113	0.488	-0.563	-1.443	0.085	0.852	-0.303	-1.868	0.701	0.396	0.203	0.342	0.259	0.808	-0.279	-0.016	0.137	0.407	0.156	-1.514	-0.181	0.226	0.333	1.259	0.127	0.099	-0.04	0.018	0.583	0.967	0.072	-1.927	0.092	-0.932	0.333	1.835	0.787	0.095	-0.246	-0.33	0.12	0.168	0.447	-0.273	0.14	0.23	0.581	0.063	0.144	0.33	-0.344	-0.051	-0.254	-0.95	0.541	0.028	0.225	-1.751	-0.164	-0.666	-0.018	0.693	0.602	-2.63	0.725	0.527	0.254	3.511	-0.09	-0.676	0.079	0.032	0.055	0.848	0.003	-1.678	-0.006	-2.935	1.559	0.532	1.577	0.124	-0.835	-0.046	-1.085	0.607	-1.044	0.07	0.113	-0.18	0.059	4.525	0.975	0.554	0.974	-0.261	0.385	1.154	-0.022	3.249	3.289	2.835	-0.149	-0.227	2.518	0.016	0.182	0.014	-1.231	0.888	-0.584	0.134	-0.235	0.32	0.449	0.747	0.051	0.119	0.13	0.321	0.551	-1.741	0.104	-0.104	-0.195	-0.046	-0.14	0.488	-0.128	0.357	0.283	0.125	-0.472	0.563	0.095	-0.154	0.461	0.163	-0.088	-0.503	0.047	0.601	-0.223	0.1	0.321	-0.447	-0.176	-0.415	0.097	0.04	-0.016	-0.758	-0.312	-1.405	0.866	0.046	0.437	-0.333	0.343	-0.289	-2.156	-0.089	-0.784	0.016	-0.011	0.606	1.531	0.01	1.355	0.263	-0.009	-0.481	0.061	0.901	-0.013	0.1	-2.394	3.497	0.303	0.187	0.419	0.385	0.897	-0.414	1.591	0.04	0.046	-0.905	-0.027	-0.13	0.414	-1.587	-2.086	0.099	0.08	-2.1	-0.146	0.331	-0.188	0.046	0.442	0.245	-3.895	-0.1	-0.25	-1.295	0.021	-0.647	0.044	-0.293	-0.323	-0.129	-0.631	0.033	-1.107	-0.209	0.643	-1.23	0.21	1.325	0.291	0.306	0.814	0.034	-5.281	0.665	0.271	-1.16	0.988	0.266	-0.156	0.826	0.329	-0.4	1.036	0.135	-0.317	0.019	-1.139	-1.342	1.451	0.064	-0.058	0.371	0.217	-0.207	0.047	0.192	-1.354	-0.237	0.138	-0.043	-0.428	0.317	0.421	1.565	0.322	-0.861	0.051	0.191	0.05	-0.575	0.051	0.047	-0.153	0.095	0.732	-0.976	0.051	0.168	-0.293	0.016	0.382	0.333	0.226	0.037	-0.073	0.507	2.277	-0.015	1.187	0.938	0.063	-2.079	-1.073	-0.755	-1.453	0.439	0.067	0.537	0.114	-0.558	-0.765	0.615	-0.349	0.022	0.131	1.244	2.143	-0.689	0.499	-0.146	0.019	-0.349	0.487	0.416	0.098	0.622	-2.126	0.287	1.314	-0.119	0.069	-0.915	-0.594	-0.204	0.539	-0.079	-0.755	-0.183	-0.853	-1.299	0.344	-0.087	0.006	3.211	0.122	-0.039	0.135	-0.184	-1.823	0.558	-1.086	0.111	-1.536	-0.396	-1.142	0.381
X2831	X35665	-1.335	3.345	-0.273	3.302	-0.707	-0.047	0.503	-0.03	-0.141	0.912	0.573	-0.048	0.295	-0.869	-0.762	0.633	0.126	-0.839	0.25	4.113	0.806	0.402	-0.342	-0.753	0.805	4.113	0.708	0.486	0.411	0.399	-4.065	-0.092	-6.115	0.999	0.506	0.118	-0.021	0.204	-0.355	0.715	-6.737	-0.406	0.113	0.147	0.827	0.669	-1.001	-0.488	0.404	-0.044	1.379	-0.709	0.089	-3.087	4.113	-0.076	0.832	-5.179	0.322	0.274	0.527	-0.122	0.026	-0.023	0.56	-0.486	4.113	0.204	0.204	4.113	0.292	0.137	0.251	-0.049	-7.557	-0.113	1.263	0.813	0.241	-0.372	0.051	-0.106	0.364	0.073	0.103	-1.215	0.516	0.925	0.472	0.568	0.13	0.091	-0.049	-0.003	-0.19	-0.277	0.863	-0.255	-0.022	-1.779	2.263	-0.93	-0.807	0.35	-0.522	0.482	1.13	0.409	0.538	0.021	1.084	0.028	-0.617	-0.025	0.046	0.134	0.812	-0.341	0.303	0.119	0.623	0.181	1.506	4.113	0.919	1.023	0.362	0.239	0.432	4.113	0.008	0.125	0.193	0.092	-0.688	-0.331	0.604	0.726	1.298	0.064	1.446	-0.207	4.667	0.115	1.498	0.805	0.168	3.044	4.113	0.263	2.241	-1.349	0.276	-8.418	-0.21	-0.22	-0.176	1.754	0.106	0.093	0.402	0.19	0.371	0.841	0.233	0.711	-0.315	0.499	0.009	-0.194	0.415	0.292	0.527	0.431	0.031	-0.893	-0.269	0.196	-0.063	0.345	0.068	0.041	-1.004	0.056	0.146	-2.876	-2.773	0.433	-0.64	-0.032	-0.078	0.081	0.024	0.255	0.238	-0.556	-1.818	0.824	0.102	0.953	0.201	-0.911	1.547	-0.612	0.891	0.332	-0.67	0.175	1.261	0.689	0.104	1.069	0.418	0.018	0.003	-0.516	0.438	0.104	0.139	-2.281	2.646	0.194	0.347	0.179	0.859	1.912	0.402	-2.353	0.092	0.059	0.3	-0.011	0.094	0.156	0.061	-0.688	-0.132	0.19	-2.69	-0.008	0.124	0.326	0.105	0.143	-0.728	4.171	0.144	0.102	1.078	0.094	0.284	0.097	-1.082	0.474	0.132	-0.646	0.1	0.359	0.04	0.042	-0.637	-0.291	-0.262	0.111	0.145	-0.56	0.143	0.005	-0.015	0.259	-1.616	0.197	-0.382	0.254	-0.575	0.108	0.646	0.257	0.403	-0.006	-0.376	0.92	-0.063	0.448	-0.028	0.383	0.818	-0.587	0.332	0.171	0.176	0.404	0.199	-0.347	0.659	-0.173	0.595	0.466	0.191	0.281	0.555	-0.03	-0.165	0.102	-0.881	-0.722	-0.033	-1.359	0.014	-0.609	-0.168	0.308	-0.487	0.947	0.146	-0.537	-0.434	0.222	0.237	0.089	-0.241	2.122	0.103	-0.073	-0.177	-0.267	-0.263	-0.206	-0.152	-0.882	-0.129	0.109	0.928	-0.034	0.213	-0.04	0.61	0.11	0.351	0.013	1.916	0.867	0.055	0.227	0.154	0.11	0.284	0.561	-0.15	0.295	-0.197	-0.357	0.098	-1.255	-0.19	-0.263	-0.816	0.14	0.104	-0.119	0.176	-0.501	-0.138	-0.211	-0.067	1.819	-0.095	-0.057	-1.58	0.008	0.123	0.002	-0.333	-0.265	0.215	-0.755	0.137	0.315	0.075	-0.315	-0.216
X2831	X37432	-0.119	1.826	0.51	0.581	0.456	0.53	0.286	-0.313	-0.058	0.201	4.663	0.389	0.337	-2.925	1.072	0.772	0.581	0.406	0.132	4.663	0.942	-0.363	0.618	-2.003	0.32	-0.24	0.195	0.57	0.574	1.897	0.956	0.179	-5.596	0.022	0.092	0.131	0.466	-0.39	0.53	0.809	-5.455	0.613	0.278	0.294	0.367	1.101	0.162	0.176	0.795	0.209	-1.533	0.534	0.13	4.663	-1.345	0.513	0.388	-5.596	0.389	0.576	0.008	0.439	4.663	0.307	0.187	0.895	0.499	0.71	0.33	4.663	0.304	0.322	0.606	0.288	-7.069	-0.241	1.753	0.309	0.861	-0.289	0.408	0.301	0.545	0.036	0.307	-0.334	0.108	-0.664	0.085	0.488	-0.068	0.314	-0.353	0.311	0.522	-0.05	-0.541	-0.715	0.021	-0.221	-1.507	-0.146	0.359	0.425	3.13	0.483	-3.428	-0.339	-0.29	0.184	0.867	0.079	-0.791	0.342	0.497	0.194	0.087	0.075	-4.846	0.238	4.663	1.055	1.299	4.663	0.15	0.893	0.388	-1.005	0.139	4.663	0.223	0.138	0.292	0.285	-0.571	0.373	0.085	0.48	0.388	0.255	1.091	0.09	0.987	2.669	1.385	0.343	-0.45	0.468	4.663	0.443	1.711	-3.687	0.156	-0.409	-0.304	0.731	-0.375	-1.683	-0.001	0.248	-0.6	0.249	0.312	0.395	0.853	0.166	-0.161	0.445	0.338	-0.151	0.171	0.497	0.389	0.374	0.283	1.193	-1.055	0.307	0.179	0.25	0.357	0.473	-0.567	-0.173	0.095	-4.09	2.674	-0.447	0.529	0.266	0.428	0.254	0.224	0.327	0.256	-0.114	0.909	4.663	0.259	0.06	-0.051	-0.172	0.758	4.663	0.588	-0.608	1.318	-0.294	1.266	-0.354	0.253	0.24	-0.324	0.243	0.271	0.34	1.455	0.27	0.082	-0.795	4.663	0.06	0.366	0.74	0.238	-0.3	0.232	1.252	0.275	0.296	0.231	0.402	0.288	0.63	0.43	0.368	0.076	-0.266	-0.26	0.266	0.335	-0.219	0.26	0.159	0.407	0.92	0.104	-0.194	1.065	0.239	-0.253	0.277	0.885	0.178	0.169	0.213	0.252	-0.091	0.211	0.849	-0.298	-0.309	0.65	0.318	0.36	0.925	0.29	0.298	0.235	0.06	-0.366	0.554	-0.458	0.057	-0.377	-0.277	0.093	0.4	0.494	0.47	-0.019	1.486	0.353	0.729	0.176	0.72	0.434	0.33	0.598	-0.345	0.294	-0.112	0.598	-0.027	0.114	0.548	0.168	0.093	0.503	0.045	0.365	0.286	0.414	0.252	0.466	1.153	0.205	0.589	0.178	-0.112	-0.628	-0.107	-0.12	-0.263	0.131	0.387	0.776	0.121	-0.628	0.184	0.254	-0.315	0.317	0.78	0.289	0.299	-1.263	-0.186	0.916	-0.154	0.336	0.287	0.958	0.301	-1.283	-0.003	-0.53	0.219	0.371	0.123	3.174	-0.172	0.222	0.24	0.39	-0.137	0.389	0.496	0.204	0.374	-0.328	-1.124	0.34	1.887	0.292	0.324	1.223	1.489	-0.926	0.198	0.136	0.022	0.37	0.181	0.692	-0.029	0.263	0.529	-0.058	0.092	0.27	-0.331	0.726	0.47	0.611	0.262	0.294	0.398	0.387	0.162	-0.693
X2831	X43530	-0.14	-0.3	0.492	0.707	-0.143	-0.312	0.045	-0.2	-0.477	0.217	-4.144	0.457	0.601	1.083	-0.541	-0.354	-0.393	-0.019	-0.206	1.254	0.034	0.079	-1.99	-0.911	0.714	-0.762	0.0	0.656	-0.264	2.406	-0.408	-0.227	-0.305	0.711	0.568	-0.053	-0.551	0.354	-0.479	1.733	0.772	-0.261	-0.012	-0.08	0.023	1.748	-1.176	0.098	-0.196	0.553	0.572	0.42	-0.262	-11.239	-0.292	-0.154	-0.361	0.766	0.46	-0.66	0.036	-0.186	-0.443	-1.721	-0.068	-0.363	0.81	1.884	-0.054	-0.734	-0.198	2.036	-0.58	-0.07	0.856	0.177	0.879	-0.241	-0.9	-0.477	-0.158	-0.22	0.08	-0.184	-0.136	-0.394	0.035	-0.389	0.844	0.588	-0.117	-0.015	-0.811	0.098	0.166	0.098	-0.172	-0.354	0.074	1.208	-4.297	-0.135	-0.126	0.243	-0.371	-0.137	-0.666	0.451	-0.255	-0.206	3.135	-0.094	1.25	-0.065	-0.284	-0.056	0.024	0.505	1.027	0.039	-0.009	-0.733	0.17	-0.207	-0.407	-2.089	-0.215	0.833	-0.218	2.474	0.047	-0.073	-0.241	-0.06	1.472	-0.644	-0.051	-0.435	-0.353	-0.159	1.382	0.048	-0.977	2.097	-0.56	0.086	-0.438	-2.756	0.039	0.117	2.474	0.207	0.29	0.552	-0.2	0.415	0.043	-0.494	-0.809	-0.032	-0.077	0.03	0.178	-0.486	-0.006	0.702	-1.174	-0.287	-0.064	-0.111	-0.297	-0.005	-0.652	0.759	-0.09	0.783	2.77	0.09	-0.041	-0.25	0.114	-0.232	0.113	0.023	-0.481	1.752	0.836	-0.031	0.439	-0.203	0.109	0.002	0.197	-0.228	-0.39	-0.138	-3.761	0.231	0.023	0.212	-0.167	-0.236	1.339	0.455	-0.15	-0.338	0.026	0.097	-0.91	-0.12	-0.039	-2.243	-0.271	-0.18	-0.115	0.062	0.785	0.091	-0.056	0.866	1.428	0.092	0.288	0.366	-0.282	0.085	0.79	-2.176	-0.035	0.176	0.052	-0.322	-0.309	1.622	-0.663	-0.361	-0.177	0.719	-0.564	-0.1	-0.107	0.163	-0.036	-0.028	0.617	-1.556	0.165	0.267	-2.249	-0.001	-0.395	-0.055	0.498	-0.646	0.188	-0.089	-0.035	-0.18	-0.028	1.107	-0.213	1.705	-0.438	0.025	0.345	0.304	-0.178	-2.098	0.637	-0.106	-0.101	0.021	0.073	0.358	0.545	-0.774	1.254	-0.423	-0.418	-0.013	-0.13	-0.279	0.362	-0.131	-0.07	0.128	-0.573	-0.174	0.733	0.589	0.368	-0.465	-0.738	0.303	-2.707	0.085	-0.143	-0.237	-0.336	0.047	-0.262	0.101	-0.646	-0.092	-0.087	0.634	0.427	0.619	-0.061	0.24	-0.175	-0.105	0.363	-0.034	0.017	-0.3	0.768	-0.276	0.454	0.186	-0.397	0.585	-0.01	-0.679	-0.334	0.067	-0.643	-0.618	-0.474	2.474	-0.254	-0.033	0.096	-0.002	-7.083	-0.059	3.735	-0.018	-0.38	-0.268	1.035	1.243	-0.352	-0.47	0.404	-0.024	0.138	-0.434	-0.384	0.104	0.071	-0.684	0.047	0.715	0.139	-0.196	1.355	-1.582	0.125	-1.031	-0.176	-0.653	0.561	1.233	-0.792	0.425	-0.077	0.514	1.441	0.129	-0.064	-0.07	0.363	0.344	-0.012	0.628	-0.093	0.209	-0.327	0.017	-1.086
X2831	X43488	0.189	-1.529	0.401	3.671	-0.443	0.512	-0.401	-0.243	-0.65	0.634	-3.395	-0.339	-0.411	-1.343	-1.056	0.323	0.289	-1.015	0.215	-1.916	1.47	0.525	-0.929	-0.574	0.248	2.01	-0.682	-0.594	0.725	-1.738	-0.574	0.156	2.01	-1.92	0.578	0.026	-0.453	-1.172	3.956	-0.545	-4.323	0.599	0.026	0.159	-0.497	-1.084	0.124	0.258	-0.306	-0.545	0.496	-1.19	-0.772	-4.612	-2.109	0.794	-0.609	-3.017	-0.247	-0.545	0.582	-0.304	-1.967	-0.281	0.494	1.418	0.869	0.79	-0.018	-4.726	-0.196	-0.738	-0.754	0.071	-1.393	0.425	2.01	-0.573	0.364	-2.638	0.388	-0.02	2.129	-1.495	-0.159	0.981	-0.234	-0.744	3.094	-0.414	0.115	-0.274	-0.776	0.298	-0.499	-0.605	-1.551	0.394	-0.244	-0.976	2.01	-0.254	0.475	-0.254	1.399	-0.339	2.01	1.296	0.46	-0.469	-1.458	-0.303	-2.384	0.186	-0.386	-0.076	0.802	0.675	2.01	0.039	-2.142	-0.824	0.859	2.01	-1.022	1.524	-0.407	0.691	0.847	-2.242	-0.015	0.018	0.479	0.104	-1.917	-1.189	-0.502	-0.592	-0.652	0.872	-1.084	-0.098	-2.017	-2.043	0.421	0.423	0.429	7.229	2.01	0.366	-2.219	2.01	-0.611	-0.757	-0.16	0.607	0.433	2.076	-1.372	-0.017	0.143	-0.163	-0.003	-0.936	-2.316	0.585	-0.98	-0.512	-0.21	-0.3	1.697	-0.554	3.242	0.061	0.079	-0.67	2.152	-0.048	-0.473	0.462	0.266	0.403	0.346	-0.004	-0.685	-1.102	1.805	0.83	0.744	0.016	-0.624	-0.075	0.251	0.173	-0.542	-0.663	-1.119	0.252	0.025	-0.623	-1.056	2.653	-0.773	-1.365	-0.623	-0.887	-1.201	-0.141	-1.443	-0.789	-0.019	2.01	-0.665	-0.002	0.355	-0.012	0.827	0.082	-0.002	2.01	2.01	-0.283	0.245	0.663	0.445	-1.482	-0.525	-1.295	-0.008	0.152	0.422	-0.262	0.09	-0.579	-0.599	-0.687	-0.141	0.229	2.375	0.035	-0.364	0.312	-0.006	0.27	0.387	1.072	-0.007	0.227	2.01	-0.014	0.263	-0.012	0.647	-0.236	0.051	0.177	0.023	-1.742	0.023	-0.137	-0.016	0.184	-0.288	0.027	0.063	0.798	0.119	-1.005	0.124	0.193	-0.203	-0.075	-0.487	-0.015	1.009	-0.641	1.034	0.464	1.106	-0.653	0.071	0.815	0.009	0.084	0.085	0.149	0.012	0.449	-0.135	-0.049	0.003	1.405	-0.02	-0.0	-0.547	0.389	0.144	0.029	0.061	0.108	0.119	0.026	0.287	0.068	-0.469	1.572	0.066	0.162	0.004	-0.659	-0.302	0.13	-0.368	0.877	0.085	0.443	-0.01	-0.102	-0.076	0.002	0.489	1.43	-0.188	0.786	0.38	0.095	-0.685	-0.788	0.237	2.01	0.195	-0.069	0.631	-0.007	2.01	-0.229	-0.385	-0.158	0.239	-0.174	-0.19	0.437	-0.464	-0.172	-0.086	-0.008	0.17	0.44	0.251	0.282	-1.027	-0.013	-0.265	0.678	-0.421	0.034	0.398	2.01	0.089	0.497	0.139	-0.305	-0.321	-0.471	-0.813	1.138	-0.02	0.29	0.623	-0.115	0.011	-0.111	-0.071	-0.477	-0.32	-0.165	-0.109	0.719	-0.196	-0.36	1.197
X2831	X48434	0.048	-1.02	0.498	1.596	0.335	1.248	0.567	-0.055	-1.267	0.686	1.383	0.399	0.221	1.383	0.535	-0.207	-0.087	1.1	0.577	1.383	0.689	0.529	-0.112	1.383	0.21	1.383	0.382	0.657	-0.09	1.368	-3.301	0.23	1.383	1.383	0.459	0.185	0.29	0.471	2.953	0.638	1.383	-0.439	0.198	0.271	0.523	-0.987	-0.862	0.029	-0.121	-1.91	2.053	0.876	0.639	1.383	1.383	0.478	0.902	1.383	0.333	0.713	0.483	-0.114	1.383	0.188	0.583	0.013	1.383	0.249	0.012	1.383	0.172	-0.577	0.258	0.113	1.383	0.531	1.383	-0.394	0.251	-0.087	0.093	-0.242	0.757	0.064	0.298	0.601	0.401	0.307	-0.711	-0.081	0.105	-0.923	0.524	0.011	0.413	0.383	0.545	0.409	-0.055	0.924	-2.344	0.311	-0.072	-0.206	1.369	0.401	1.383	-2.072	0.384	-0.284	1.696	0.161	1.383	0.352	0.21	0.264	0.465	-0.387	1.383	0.209	1.383	-0.676	-0.723	1.383	-0.911	0.633	0.459	0.726	-0.433	1.383	0.215	0.06	-0.428	0.131	-1.498	-1.12	0.567	-0.415	0.223	0.604	0.652	0.084	0.991	2.664	1.483	-0.63	0.534	2.758	1.383	0.485	1.383	1.383	-0.435	1.383	0.026	0.093	0.385	0.147	-0.481	-0.145	-0.402	0.318	0.384	1.434	1.383	0.651	0.96	-0.329	0.326	0.349	-0.479	-0.374	-1.443	0.346	0.317	0.931	0.659	0.048	-0.288	0.269	0.729	0.121	-0.104	0.181	0.349	1.383	2.648	-0.313	0.14	-0.137	0.599	0.245	0.32	0.327	0.352	-0.046	1.383	1.383	0.172	0.383	-0.238	0.118	1.383	1.383	0.997	0.003	0.836	0.044	-1.453	0.351	0.241	-2.823	-0.495	0.278	0.118	-0.008	0.818	0.248	0.277	1.383	1.383	0.253	-0.023	0.498	0.589	1.211	0.191	0.867	0.188	-0.267	-0.089	-0.073	0.387	0.587	0.428	0.788	0.044	-0.294	-1.215	0.013	-2.022	-1.359	0.215	0.507	-0.2	1.033	-0.166	0.372	-1.038	0.179	0.509	0.18	-1.047	-1.604	0.044	1.212	0.195	2.011	0.04	0.874	-0.202	0.423	0.594	0.299	0.425	0.798	0.317	1.815	0.611	-0.257	0.699	-0.555	-0.302	0.434	0.017	0.93	-2.499	-0.346	0.988	-0.481	-0.075	-0.064	-0.243	0.627	0.127	-3.47	0.597	0.83	0.669	0.582	0.21	1.562	0.531	0.396	0.861	-0.308	0.322	0.104	0.657	0.444	0.824	-0.406	0.229	0.28	-0.284	1.081	0.028	-0.184	0.139	-1.148	0.368	0.442	0.517	0.85	-0.055	0.175	-2.195	0.338	-0.144	0.121	-0.318	1.383	0.389	0.346	-1.587	0.259	-0.517	-0.634	-0.718	-0.106	-0.145	-0.015	-0.62	0.075	-5.245	-0.04	-0.704	0.028	0.382	0.334	1.156	0.941	0.368	-0.197	0.464	0.162	0.398	0.593	-0.124	0.418	-0.917	-1.013	0.353	2.755	-0.233	0.285	1.792	1.383	0.928	0.523	0.045	0.428	0.565	0.936	0.166	0.393	0.111	0.536	-1.505	0.078	0.12	0.494	0.661	-0.42	0.543	1.541	0.244	-0.313	0.393	0.511	1.001
X2831	X46539	-0.225	-0.229	0.152	0.879	-0.08	0.231	0.127	-0.136	-0.597	0.502	0.393	-0.04	0.373	0.545	-0.788	-0.275	-0.013	-0.612	-0.293	-0.762	0.413	0.153	-0.93	0.103	0.072	-0.116	-0.148	0.207	0.257	2.107	-1.085	-0.013	-0.908	-1.726	-0.047	0.019	0.221	-0.119	0.948	0.226	-0.037	0.053	-0.002	0.012	-0.023	1.406	0.112	0.144	0.536	-0.108	2.436	0.909	0.514	-17.739	-0.369	0.148	0.072	-0.767	0.283	0.152	0.273	0.19	-0.893	0.135	0.018	0.696	1.672	0.606	0.019	-3.961	0.141	0.438	0.432	0.139	-1.48	-0.123	-0.33	0.042	0.711	-0.871	0.054	-0.167	0.825	-0.113	-0.031	-0.835	-0.438	0.133	0.902	0.016	0.006	-0.02	-0.347	-0.056	-0.227	-0.118	-0.392	-0.371	0.085	-0.608	0.831	-0.031	-0.191	0.189	0.883	0.264	-0.233	0.47	-0.052	0.532	1.378	-0.571	-1.753	0.091	-0.122	0.091	0.109	-0.386	1.004	0.024	-0.346	0.221	0.681	1.268	0.364	-0.567	0.169	0.037	0.372	-0.722	-0.027	-0.001	-0.432	0.05	-2.635	-0.069	0.408	0.182	0.159	0.108	0.364	-0.043	1.887	0.233	0.583	0.292	0.151	3.324	-2.469	-0.057	1.119	-0.785	-0.18	0.233	-0.072	0.017	-0.178	0.309	0.102	0.017	-0.476	0.096	0.291	-0.301	1.611	0.617	0.65	-0.1	-0.074	-0.139	-0.108	0.267	1.226	0.185	-0.116	-0.285	-0.324	-0.046	-0.112	0.039	-0.191	-0.095	-0.315	0.016	-0.468	0.415	0.139	-0.158	0.227	-0.238	-0.237	-0.013	0.119	0.122	-0.44	-0.253	-0.327	-2.89	0.022	0.029	-0.34	0.303	1.769	0.722	-0.16	0.123	0.546	-0.104	-0.217	-0.482	0.001	1.799	0.456	0.118	0.093	-0.432	-0.2	0.001	-0.003	-0.488	1.454	0.066	-0.177	0.596	0.461	0.447	-0.368	0.063	-0.009	0.112	0.184	0.216	0.088	0.567	0.693	-0.463	-0.345	0.778	0.638	0.295	-0.121	0.188	0.01	0.257	0.223	1.965	0.128	-0.019	-1.191	0.002	0.352	0.015	-0.187	-0.053	-0.133	0.34	-0.0	2.002	-0.354	-1.54	-0.365	-0.129	-1.123	0.328	0.272	1.878	0.155	-1.459	0.631	0.152	-0.648	-0.26	-1.17	0.175	0.664	0.383	2.432	0.52	2.602	-1.567	-0.638	0.75	-0.116	0.354	-0.04	0.424	0.254	-0.45	0.105	-0.152	-0.029	-2.576	0.23	-0.088	-0.098	-1.183	0.877	0.092	0.229	-0.911	0.422	0.032	-0.876	0.009	0.608	1.821	0.035	-0.198	0.003	-0.825	-0.729	0.126	-0.073	0.869	0.193	-0.098	-1.106	0.015	0.974	0.044	0.61	4.707	0.04	-0.038	1.991	0.017	2.552	-0.772	0.181	-1.613	0.039	0.003	1.486	-0.105	2.073	-0.553	-0.455	0.03	0.559	0.061	0.486	-2.339	-1.115	0.115	0.026	0.016	0.237	-0.143	-0.421	0.662	-2.467	0.011	0.21	-2.326	-1.012	-0.011	-1.69	-1.621	2.374	0.8	0.17	0.877	1.104	-0.28	-1.952	1.002	0.011	-0.525	0.015	0.097	-0.052	-0.428	0.524	0.259	-0.163	0.228	-0.035	0.246	0.015	-0.388	-0.406
X2831	X15720	0.889	1.591	-0.082	3.112	-1.122	0.837	0.602	-0.692	-1.0	0.045	-1.128	0.129	0.447	1.088	-0.889	0.397	-1.051	0.285	0.6	3.49	1.038	0.609	-1.799	3.49	0.738	0.439	0.456	0.766	0.223	-1.839	2.323	0.127	-3.208	-2.547	1.758	0.107	0.004	-1.62	2.008	0.862	-0.398	-0.323	-0.129	0.221	0.358	0.326	-2.327	-0.508	0.572	-0.404	2.51	0.941	-0.706	-7.147	3.49	0.41	0.964	-0.791	0.349	-0.24	0.295	0.048	0.144	0.288	0.383	-0.007	3.49	0.39	0.226	3.49	0.18	1.275	0.234	-0.013	-2.498	0.327	3.49	0.557	0.944	-0.981	0.262	0.47	1.313	0.605	0.218	-1.699	-0.409	0.778	1.83	0.511	0.072	-0.127	0.334	0.242	-0.153	0.045	0.248	-0.309	0.276	-0.838	-1.565	0.213	-0.354	0.227	0.108	0.326	0.32	-1.502	0.806	0.288	0.134	-0.259	-1.15	0.293	0.384	0.196	0.479	0.742	3.49	-0.102	-2.125	0.043	1.39	3.49	-0.504	-0.825	0.618	1.189	-0.116	2.2	-0.09	0.223	0.309	0.209	-2.124	1.889	0.333	0.556	0.799	0.707	-0.41	0.199	1.947	2.695	0.467	0.67	0.444	1.927	-1.118	-0.1	-1.361	-1.407	0.531	-2.588	-0.516	-0.124	-0.477	0.856	1.281	0.16	0.331	0.201	0.318	-0.464	3.49	0.551	1.269	0.221	-0.622	0.091	0.418	0.825	1.671	0.252	0.264	-1.293	2.235	0.132	-0.086	0.22	0.241	0.221	0.162	0.188	0.238	0.312	-1.527	0.72	0.469	0.251	0.78	-0.069	0.259	0.278	-0.13	-0.058	-2.504	0.538	-0.13	-0.283	-0.752	0.693	3.49	0.86	0.781	0.66	-1.695	0.025	-1.109	-0.106	0.124	-0.05	0.457	-0.533	0.279	-0.433	-0.051	0.207	0.095	1.78	3.49	0.307	0.083	0.111	0.651	2.675	0.845	-1.451	0.193	0.196	0.049	0.331	-0.062	0.029	-0.013	-0.714	-0.157	0.714	-0.395	0.006	-0.03	0.424	0.204	0.27	0.305	-0.741	0.105	0.208	1.494	0.098	0.386	0.183	-1.201	0.255	0.193	-0.39	0.148	-0.908	0.0	-0.213	-0.427	0.221	-0.091	0.248	0.424	0.273	0.274	3.98	0.611	0.134	0.327	0.264	-0.022	0.371	-0.405	0.374	0.035	0.653	0.678	-0.724	0.117	0.597	-0.285	0.548	0.179	0.696	0.658	-0.525	0.671	0.041	0.161	-0.594	0.244	0.261	0.017	-0.586	0.399	0.516	0.496	-0.127	0.762	0.094	-0.05	0.168	-0.249	-0.109	0.087	-0.206	0.071	-0.08	-0.336	0.343	-0.477	0.719	0.224	-0.44	-1.075	0.297	0.366	0.218	0.103	2.026	0.067	-0.274	-0.049	0.208	0.325	-0.748	-1.169	-0.162	-0.184	-0.033	0.431	0.162	-0.094	-0.168	-0.204	0.094	0.27	0.293	0.834	-0.29	-0.223	0.231	0.156	0.169	0.32	-0.347	0.177	0.318	0.893	-0.587	0.234	0.998	0.319	0.076	-0.458	-0.181	0.758	-0.097	0.23	-0.552	0.07	0.051	-0.387	0.604	0.076	-0.128	0.404	0.21	0.092	-0.065	0.33	-0.499	0.36	-0.057	0.193	-0.32	-0.009	-0.078	0.82
X2831	X33943	-0.896	-0.947	-0.019	1.853	0.678	-0.339	-0.142	-0.299	-0.731	1.213	-2.811	-0.12	-0.693	-0.235	-0.619	-1.407	-0.693	-0.177	-0.259	-3.397	0.19	0.219	-0.915	-3.382	-0.165	-4.308	-0.11	0.487	0.023	0.323	-0.976	-0.007	-2.913	0.637	0.804	-0.085	0.07	-0.188	2.591	0.945	-4.575	-0.531	-0.041	-0.007	-0.031	1.475	-1.208	-0.123	-0.165	-0.603	1.221	1.534	0.633	-6.377	-3.215	0.235	0.807	-3.165	0.143	-0.159	0.283	-0.259	-2.383	-0.05	0.305	1.227	2.051	0.086	-0.136	-1.779	-0.05	-0.769	-0.019	0.04	0.938	0.143	-2.208	-0.046	-0.025	-2.073	-0.329	-0.379	0.375	0.178	-0.025	-0.818	-0.043	-0.487	-0.006	0.044	-0.095	-0.137	-0.052	-0.146	-0.094	0.073	0.193	-0.747	-0.139	0.398	1.509	-0.013	-0.505	0.37	2.134	0.145	-0.429	-1.233	0.174	-0.156	1.26	-0.295	-0.277	-0.219	-0.043	-0.076	-0.035	-0.347	1.228	0.117	-3.439	-0.548	0.071	0.735	-0.293	-0.759	-0.191	0.029	0.255	0.374	-0.03	-0.059	-0.772	-0.073	-1.14	0.173	0.587	-0.035	0.213	0.274	1.583	-0.083	3.125	1.754	0.977	-0.228	0.329	3.381	-2.872	0.127	0.202	0.1	0.387	-1.688	-0.064	0.008	-0.088	0.47	-0.648	-0.08	-0.728	-0.059	0.152	0.775	-2.383	1.122	1.943	-0.572	-0.142	0.062	-0.132	-0.186	-0.199	0.08	-0.044	0.416	1.525	-0.035	-0.493	-0.018	-0.105	-0.685	0.895	-0.028	-0.732	0.95	1.636	-0.51	-0.827	-0.378	0.22	-0.095	0.128	0.03	0.164	-0.562	-0.276	-2.15	-0.086	-0.374	-0.59	0.358	-1.334	0.015	0.633	0.38	-0.148	-0.208	-0.964	0.174	-0.04	-1.377	-0.215	0.361	-0.436	-0.103	0.436	0.021	0.009	1.766	3.845	-0.168	-0.172	0.732	-0.251	1.32	-0.06	2.609	0.046	-0.147	-0.455	-0.095	0.077	0.265	-0.012	-1.184	-0.165	1.092	0.708	0.124	-0.225	-0.518	0.084	0.849	-0.419	5.164	-0.088	-0.095	-2.499	-0.074	0.773	-0.088	-1.961	-0.453	-0.136	0.885	0.088	1.025	-0.184	-0.45	0.056	-0.252	0.979	0.083	-0.109	-0.769	0.002	-0.02	0.026	-0.213	-0.602	0.757	-0.829	0.086	0.822	0.637	-0.609	0.111	0.664	-0.759	0.146	1.551	-0.727	1.062	0.033	-0.719	-0.124	-0.341	0.208	0.949	-0.085	1.736	0.824	0.033	-0.566	-0.838	0.037	0.839	1.138	0.123	1.591	-0.062	-0.485	-0.055	-0.127	0.624	-0.239	0.197	-0.113	-0.773	-0.499	0.122	0.147	0.38	-0.13	-0.052	-1.307	-0.073	0.016	-0.204	-0.856	0.441	0.499	-0.57	-1.958	-0.025	0.797	-0.53	0.326	-0.841	-0.556	0.1	1.208	-0.149	-1.749	-0.367	-0.369	-0.239	-0.065	-0.009	-1.173	-1.406	0.327	-0.22	-0.342	0.022	-0.186	-0.116	0.242	-0.179	-1.779	-1.083	-0.432	-2.921	-0.711	-0.237	0.224	3.845	0.517	0.18	-0.207	1.523	-0.463	0.079	0.733	0.661	-0.08	-0.238	-1.417	-0.048	-0.062	-0.274	0.597	-0.062	0.179	1.958	-0.107	-0.847	-0.014	-0.404	-0.53
X2831	X27710	0.052	-0.774	0.276	0.889	0.865	1.101	-0.201	-0.136	-0.214	0.639	-3.659	-0.314	-0.098	-0.247	-1.317	-0.23	-0.519	-1.29	0.212	-4.589	2.408	-0.293	-0.278	0.024	-0.167	3.941	-0.264	0.024	0.253	0.325	-1.091	-0.093	0.476	-2.567	1.642	-0.024	-0.06	-1.473	3.128	-0.048	-5.262	0.005	-0.026	0.165	-0.216	0.318	-0.721	-0.103	1.17	-0.371	-0.746	-0.569	-0.578	1.692	-3.796	0.001	0.022	-3.33	0.167	-0.095	-0.19	-0.216	-1.981	-0.227	0.315	-0.308	-1.118	0.043	0.349	3.218	-0.132	0.564	1.137	-0.048	1.714	-0.111	-2.459	-0.012	1.199	-0.793	-0.267	0.022	0.12	0.12	-0.058	-0.932	0.441	0.306	-0.337	1.012	-0.049	0.14	-0.287	-1.26	0.241	-0.297	0.522	0.233	-0.204	1.283	2.06	0.024	-0.911	0.713	1.427	0.091	-0.859	-0.154	-0.065	-0.058	2.661	0.159	-0.46	-0.104	0.541	-0.066	0.161	0.282	0.84	0.016	1.72	0.108	0.581	3.456	-0.205	0.559	1.262	0.525	0.228	0.452	0.051	-0.043	-0.572	-0.038	-3.513	-1.46	0.305	1.515	0.611	-0.006	-0.057	-0.02	-2.088	1.058	-0.552	0.742	0.052	1.634	-1.366	-0.319	1.409	1.961	-0.484	-2.075	-0.129	0.416	-0.078	-1.588	2.352	-0.028	1.061	-0.229	0.101	-0.675	-1.887	-0.105	0.193	0.173	-0.021	-0.286	0.573	-0.415	-1.571	-0.069	-0.055	0.699	2.129	0.086	0.174	-0.319	-0.662	-0.401	1.052	0.012	0.053	1.479	-0.55	-0.2	0.775	-0.192	-1.029	-0.027	-0.034	0.043	-0.69	-0.304	1.16	-0.785	-0.01	-0.085	-1.286	-1.178	1.403	0.871	-0.015	-0.855	-0.06	-0.109	-0.693	-0.73	-0.012	2.446	1.13	0.096	-0.16	-0.526	0.851	0.051	0.129	0.602	4.181	-0.139	0.149	0.73	-0.249	2.299	-0.835	0.015	-0.017	0.0	0.217	0.22	0.555	0.589	-0.159	-0.868	0.036	0.343	-0.881	0.053	-0.139	0.071	0.0	0.572	-0.071	0.488	-0.084	-0.504	-2.949	-0.012	-0.058	-0.032	-0.834	-0.215	0.106	-1.5	0.095	0.166	0.034	0.054	-0.885	0.206	-0.267	0.012	-0.002	0.63	0.11	0.039	0.205	0.017	0.934	0.22	-0.781	-0.043	0.104	-0.206	-0.537	-0.672	0.519	0.711	-0.183	1.759	-0.458	-0.249	-0.014	-0.039	1.05	-0.233	-0.069	0.096	-0.307	0.328	-0.201	-0.202	0.369	-0.207	0.603	-0.206	-0.029	0.641	0.506	-0.08	0.21	0.072	0.317	0.034	-0.075	0.151	-0.064	0.27	-0.3	0.309	-0.487	1.142	-0.07	0.583	-2.164	0.139	0.47	-0.225	-0.091	-0.899	0.338	-0.602	-1.385	0.039	0.409	-1.305	0.747	1.204	-0.234	-0.075	1.23	-0.011	-5.205	-0.136	-0.823	-0.228	0.372	-0.07	2.076	-3.7	-0.917	0.125	0.266	-0.01	0.325	-0.231	-0.053	0.256	-0.094	-2.581	-0.104	-0.394	0.04	0.034	-0.076	-1.7	-0.584	1.945	0.073	0.668	-0.307	-0.506	0.543	1.387	0.06	-0.01	-1.031	0.179	0.011	-0.412	0.685	0.2	0.834	-0.608	-0.089	0.12	0.101	-0.256	-1.197
X2831	X33946	-0.975	2.245	-0.395	3.123	-0.808	-0.179	-0.104	-0.396	-0.858	1.458	-4.279	-0.234	-0.097	-1.766	-2.045	-0.766	-0.326	0.308	-0.343	-2.656	0.277	-0.159	-1.108	-4.71	0.04	-4.222	0.121	0.372	0.179	1.079	-1.122	-0.166	-3.434	1.11	0.083	-0.092	0.158	-0.551	1.025	1.302	-5.219	-0.408	-0.098	-0.074	0.648	0.852	-1.585	-0.124	0.733	-0.719	-0.635	0.694	0.382	-6.797	-0.307	-0.05	0.134	-0.886	-0.05	0.367	0.17	-0.157	-4.232	-0.439	0.401	0.107	0.314	0.062	-0.235	-5.997	0.1	-0.725	0.454	-0.048	-1.03	-0.156	-1.177	0.524	-1.249	-2.433	-0.347	-0.316	-0.113	0.471	-0.031	-0.123	-0.195	-0.259	-0.46	0.215	-0.103	-0.164	-0.586	0.345	-0.401	-0.146	0.4	0.438	0.249	-0.279	0.601	0.132	-0.264	0.063	0.982	0.437	-2.865	-0.185	-0.223	-0.24	2.838	-0.102	-0.976	-0.018	0.49	-0.112	0.199	0.27	-2.086	-0.108	-1.877	0.549	0.917	-0.12	0.496	-0.019	-0.067	-0.313	-0.147	-2.114	-0.112	-0.121	-1.136	0.02	0.941	2.267	0.036	0.634	0.133	-0.062	1.295	-0.129	2.802	2.151	0.806	-0.021	0.024	0.218	-7.364	0.245	-1.424	-1.768	0.674	-2.447	-0.071	-0.105	-0.33	0.025	-0.256	-0.075	-0.553	-0.037	0.389	0.586	-1.716	0.224	-0.694	-0.246	-0.164	-0.109	0.357	-0.235	-1.73	0.474	-0.238	0.533	0.873	-0.051	-0.475	0.234	-0.087	-0.298	0.359	-0.104	-0.133	-0.166	0.118	0.085	-0.866	-0.102	0.241	-0.12	-0.034	-0.117	0.287	-0.067	-1.016	-0.741	-0.099	0.049	-0.093	-1.457	-0.022	-0.122	-0.776	-0.155	-0.513	-0.072	-0.439	0.321	0.002	-0.139	-0.874	0.473	-0.13	-0.214	0.174	-0.041	-0.071	-1.171	4.164	-0.259	-0.088	0.358	-0.757	0.838	0.185	-1.912	0.11	-0.077	-0.331	-0.232	0.081	0.162	0.734	-0.225	-0.19	0.054	-0.729	0.122	-0.13	-0.315	-0.107	0.367	-0.328	4.818	-0.077	0.217	-0.43	-0.027	-0.254	-0.11	0.906	0.705	-0.174	0.161	-0.026	1.022	-0.192	1.37	-0.364	-0.539	0.245	0.247	0.043	-0.145	-0.02	-1.264	-0.872	0.165	-0.661	0.332	-0.561	-0.043	-0.444	-0.294	-0.483	0.147	0.448	-1.235	-0.3	1.849	-0.211	1.283	-0.096	0.346	0.058	-0.29	-0.014	0.082	0.188	-0.752	0.446	0.651	-0.314	0.402	0.14	1.025	0.757	-0.128	1.896	-0.1	-0.319	-0.031	1.936	2.12	-0.13	-0.032	-0.045	0.237	-0.518	0.768	-0.241	0.527	-0.06	0.271	-0.553	-0.268	-0.509	-0.144	-0.032	-0.049	0.024	-0.232	1.917	-0.017	-0.401	-0.156	0.276	0.618	-0.191	-0.077	0.665	-0.111	2.913	-0.366	0.557	-0.191	0.614	-0.027	0.637	0.178	-0.225	-0.488	0.044	0.082	0.036	-0.144	0.311	-0.079	0.11	-0.675	-0.441	0.965	0.232	-0.063	-0.79	4.515	-0.522	0.037	0.097	0.678	-0.045	0.312	0.897	0.418	-0.098	0.113	-1.115	-0.204	-0.116	0.907	0.665	0.049	0.248	1.486	-0.125	-0.213	-0.304	-0.39	0.055
X2831	X1587	0.197	-1.217	0.316	0.075	0.618	0.921	0.457	-0.085	0.106	0.79	-0.628	0.32	0.379	3.344	-0.778	-1.076	-0.146	0.459	0.489	3.344	0.396	0.396	-0.438	-1.758	0.527	3.344	0.326	0.221	0.279	-0.117	-2.358	0.347	-1.209	3.344	1.048	0.357	0.267	-0.619	1.488	0.702	-0.918	0.015	0.315	0.365	0.492	-0.015	-0.713	0.088	0.374	-0.867	2.348	0.841	0.706	-8.507	3.344	0.539	0.68	-0.471	0.29	0.106	0.455	0.272	3.344	0.439	0.644	-0.413	1.179	0.69	0.379	-2.757	0.333	-0.614	0.956	0.131	3.344	0.427	-0.565	0.781	0.183	1.123	0.128	-0.179	0.132	-0.106	0.378	-0.35	0.699	0.802	-0.372	0.551	0.373	0.4	0.336	-0.23	0.43	0.369	0.766	0.161	0.088	1.155	-0.946	0.371	-0.68	0.478	-0.668	0.444	0.12	-2.028	0.637	-0.073	0.511	0.314	3.344	0.411	0.48	0.315	-0.006	-0.798	3.344	0.308	-1.699	-0.206	0.46	1.158	-0.191	0.078	0.572	0.725	0.308	3.344	0.352	0.281	0.176	0.355	-0.603	0.262	0.629	0.066	0.307	0.627	-0.047	0.086	3.165	3.801	0.91	0.093	0.567	1.881	0.285	0.516	3.344	3.344	0.335	3.344	0.167	-0.362	0.121	1.459	0.121	0.158	-0.175	0.321	0.416	0.505	3.344	0.729	-0.007	0.07	0.254	0.474	0.258	-0.19	-0.519	0.45	0.11	0.455	0.02	0.044	0.083	0.325	0.636	0.331	-0.524	0.174	0.871	3.344	-0.017	0.522	0.442	0.231	0.562	0.351	0.363	0.33	0.267	-0.819	3.344	3.344	0.345	0.505	0.135	0.751	3.344	0.246	0.492	0.281	1.067	0.379	-0.264	0.603	0.29	-0.022	-0.469	0.2	0.494	-0.604	0.978	0.295	0.29	3.344	2.693	0.458	0.308	0.946	0.312	1.547	1.091	-0.594	0.353	-0.162	0.257	0.411	0.285	0.799	0.346	0.436	0.335	0.644	0.883	0.088	-0.003	0.241	0.286	0.321	-0.121	1.872	0.33	-0.807	-1.154	0.296	0.485	0.347	0.1	-0.137	0.31	0.575	0.35	1.819	0.353	-1.261	-0.186	0.426	-0.441	0.253	0.454	-1.971	0.15	1.707	0.206	0.397	0.924	0.394	-0.046	0.182	0.189	0.903	0.054	0.415	0.509	0.289	0.442	0.733	-0.049	-0.287	0.358	-1.764	0.53	-0.102	0.57	0.659	0.147	1.407	0.36	0.413	-0.102	-0.136	0.462	0.573	0.803	0.005	1.006	0.264	0.416	0.347	0.308	0.966	0.243	-0.746	0.362	-3.616	-1.222	0.48	0.267	0.872	0.24	0.257	-3.671	0.373	0.274	0.344	0.639	1.048	0.109	0.404	-0.524	0.366	0.422	0.511	0.182	3.344	0.124	0.249	0.141	0.359	-1.933	-1.043	-2.619	0.303	0.433	0.371	0.071	-1.282	0.414	0.459	0.478	0.343	0.366	0.363	0.367	0.138	0.628	-3.318	0.348	2.219	0.59	0.376	0.634	-1.241	0.879	-0.142	0.323	0.718	-0.327	0.517	0.724	1.344	0.348	0.264	0.008	0.422	0.259	0.295	0.401	0.029	0.369	0.931	0.333	-0.185	0.444	0.416	0.35
X2831	X1589	0.158	-0.151	-0.009	0.682	0.788	0.413	-0.157	-0.082	0.606	0.924	-1.928	-0.109	0.046	0.951	0.168	-0.73	-0.269	-0.507	-0.139	1.317	0.454	-0.21	0.092	-2.893	0.173	-0.033	0.22	0.096	0.003	1.108	-1.358	0.145	-1.81	0.261	0.391	0.062	-0.138	-0.171	1.096	0.94	-1.476	0.006	0.07	-0.025	-0.306	0.133	-0.025	0.079	0.669	0.219	8.031	-0.015	-0.185	-7.742	-1.18	-0.051	0.56	0.65	0.144	-0.163	0.045	-0.073	-0.268	0.373	0.435	-0.315	1.48	0.616	0.156	-8.507	0.037	-0.007	0.329	0.095	-1.473	0.393	-0.574	-0.203	0.754	1.016	0.037	-0.389	-0.01	-0.17	0.05	-1.062	0.288	0.41	0.304	0.153	0.172	0.167	-0.265	0.189	0.505	0.124	-0.068	-0.783	0.039	0.675	0.213	0.017	-0.178	0.108	0.588	0.09	0.261	-1.215	-0.049	0.215	1.727	-0.416	0.291	0.252	0.153	0.073	-0.093	-0.008	1.615	0.072	-0.855	0.314	0.993	1.358	-0.261	0.947	0.546	0.039	0.195	0.504	-0.27	0.097	0.245	0.084	2.216	0.564	1.211	0.127	0.722	0.352	-0.865	-0.117	1.836	2.109	1.06	0.254	0.401	6.609	-10.519	0.157	1.347	-0.524	-0.097	0.221	-0.076	-0.45	-0.785	1.223	0.85	0.084	-0.386	0.222	0.361	-0.064	1.907	0.398	-0.004	-0.005	-0.108	-0.263	-0.167	-0.134	-0.586	0.335	0.061	-1.331	0.856	0.041	-0.416	-0.08	-0.467	-0.261	-0.873	0.041	0.51	3.427	-0.687	0.076	-0.736	-0.379	0.121	0.041	0.024	0.218	0.178	-0.664	1.315	-3.242	0.06	0.189	-1.109	-1.225	1.624	0.0	-0.25	-0.437	0.864	0.043	-0.684	-0.132	0.084	1.32	0.042	0.132	0.339	-0.209	-3.155	0.121	0.02	0.337	1.018	0.281	0.234	0.712	1.037	1.5	0.096	-0.765	0.073	0.12	0.233	0.225	0.034	0.474	-1.306	-0.07	-0.098	1.251	3.717	0.296	0.155	0.495	0.086	0.038	0.035	1.912	0.13	-0.033	0.359	0.063	-0.312	0.011	0.172	0.555	0.003	0.402	0.079	1.828	-0.131	-0.34	-0.637	0.214	-1.603	0.106	0.401	-2.398	0.176	2.303	0.59	0.066	0.47	0.016	-0.356	0.369	-1.703	0.302	1.117	0.438	1.202	-0.663	0.314	0.797	-0.257	0.383	0.067	0.382	0.68	-0.18	0.399	0.344	-0.014	0.779	0.055	0.256	0.402	0.003	-0.405	0.361	0.78	-0.606	0.771	0.012	-0.734	-0.053	0.746	2.102	-0.093	0.073	0.048	0.736	-0.43	0.515	0.032	0.896	0.114	0.087	-0.631	0.166	0.135	-0.017	0.196	1.874	0.174	-0.029	-0.535	0.147	-0.81	-1.294	0.097	0.261	0.058	0.029	0.841	-0.024	-1.044	-0.236	-0.952	-0.08	0.346	0.161	1.78	-4.178	-0.264	0.097	0.246	0.056	0.199	-0.287	0.062	0.478	-0.331	-0.278	-0.392	0.814	0.7	0.092	-0.455	-2.217	1.208	0.374	0.042	0.5	-1.446	0.961	-0.714	1.028	-0.032	0.098	1.51	0.236	-0.055	0.052	-0.005	0.201	0.207	-0.09	0.126	-0.23	0.178	-0.336	0.827
X2831	X32377	-0.483	0.427	-0.014	1.314	-0.188	0.76	0.029	-0.199	-0.107	0.886	0.367	-0.246	0.357	-0.651	-0.437	-0.5	-0.157	-0.535	-0.425	-1.225	0.33	0.024	-0.862	-1.001	-0.342	-0.255	-0.393	0.28	0.004	1.485	0.819	-0.12	-0.37	-2.564	0.061	-0.022	0.21	-0.198	0.69	0.077	-1.581	-0.34	-0.045	-0.055	-0.045	1.403	-0.812	0.089	0.544	0.169	3.439	0.185	-0.413	-12.857	-2.184	-0.181	0.291	0.583	0.207	0.715	-0.034	0.24	-0.053	0.13	-0.122	0.529	-6.209	0.394	-0.107	-19.948	0.159	0.951	-0.076	0.0	-2.597	-0.078	-1.684	-0.034	1.429	-0.224	-0.153	-0.357	0.038	0.42	-0.136	-0.212	-0.267	-0.271	-0.116	-0.143	-0.022	-0.133	-0.423	-0.002	0.26	-0.281	-0.091	-0.512	0.133	-1.179	0.928	-0.251	0.001	0.148	0.483	0.083	0.077	0.401	-0.425	0.41	0.529	-0.247	0.026	0.296	-0.006	0.007	0.017	-1.014	1.622	-0.021	1.452	0.202	-0.033	2.421	0.496	-1.37	0.015	0.277	-0.003	1.07	-0.05	-0.071	-0.449	-0.008	0.961	-0.805	0.397	-0.007	0.088	-0.045	-0.528	-0.133	0.533	-0.75	0.638	0.323	-0.164	0.97	-7.014	0.137	0.776	0.223	-0.269	0.48	-0.163	0.401	-0.079	0.568	-0.32	-0.024	-0.026	-0.011	0.291	-0.116	1.094	-0.107	-0.366	0.168	0.016	-0.272	-0.365	-0.226	1.8	-0.096	-0.202	0.175	0.173	-0.121	-0.355	-0.063	-0.421	1.021	-0.517	-0.003	-0.768	0.14	-0.954	-0.288	-0.176	-0.183	0.235	-0.076	-0.117	0.179	-0.558	-0.595	0.6	0.137	0.001	-0.069	0.005	-0.721	1.145	1.084	-0.241	-0.319	0.91	-0.08	0.043	-0.498	-0.036	1.907	0.616	-0.032	-0.096	-0.056	-0.72	-0.021	-0.01	3.055	3.139	-0.145	0.138	0.719	0.273	-0.113	-0.291	0.552	-0.03	0.263	-0.173	-0.096	-0.134	0.165	-0.298	-0.756	-0.195	0.122	2.428	0.404	0.086	0.352	-0.023	0.038	-0.09	1.564	-0.055	-0.011	-0.33	-0.034	-0.176	-0.046	-0.433	0.134	-0.133	-0.248	-0.027	0.741	-0.178	0.204	-0.525	-0.082	0.05	0.141	0.248	0.48	0.098	-2.53	0.26	0.232	-0.196	-0.069	-0.11	-0.38	1.257	-0.233	0.11	0.319	0.87	-0.534	0.009	0.832	-0.336	0.901	-0.048	0.488	0.666	-0.31	-0.227	0.041	-0.147	-0.051	0.446	0.149	-0.017	-0.54	-0.17	0.131	0.548	-0.163	0.36	-0.057	-0.624	-0.04	0.903	3.863	-0.024	0.015	-0.053	0.58	-0.464	0.088	1.489	0.729	0.058	0.118	-0.295	0.331	-0.533	-0.033	2.038	1.991	0.158	-0.18	1.693	-0.001	2.09	-1.089	-0.021	-2.982	-0.21	-0.038	0.813	-0.071	0.573	-0.395	-0.347	-0.091	0.25	0.094	0.713	-0.246	-0.901	-0.073	-0.104	-0.001	0.034	-0.232	0.08	0.408	-0.185	-0.069	-0.089	-0.218	0.186	-0.157	-0.802	1.511	0.955	0.489	0.181	-0.097	-0.441	-0.227	-0.363	1.849	-0.039	-0.304	0.181	0.126	-0.07	-0.427	0.502	0.09	0.089	-1.058	-0.064	-0.049	-0.1	-0.441	1.066
X2831	X33950	-0.142	-1.458	0.027	0.848	-0.261	1.49	0.403	-0.23	-0.354	0.815	-0.304	-0.035	0.268	-0.687	-0.253	-1.175	-0.277	0.089	-0.094	-2.534	1.397	0.105	-0.118	0.6	0.296	0.652	0.286	0.178	0.023	0.435	-4.26	0.221	-1.721	1.8	0.485	0.129	-0.17	-0.012	1.607	0.473	-4.393	-0.362	0.144	0.139	-0.054	-0.55	-1.219	0.198	0.136	-0.23	6.157	0.003	0.673	-10.649	0.15	0.38	1.032	-1.5	0.147	0.364	0.549	0.114	1.082	0.052	0.781	-0.419	2.036	0.69	0.251	-1.896	-0.012	-0.709	0.983	-0.267	0.638	0.412	-1.806	0.476	0.054	1.387	-0.055	-0.76	0.188	-0.4	0.158	0.081	0.464	0.845	-0.458	0.196	0.201	0.265	0.145	-0.051	-0.027	0.125	0.508	-0.023	0.048	1.146	0.778	0.181	-0.269	0.332	-0.17	0.188	-1.209	-2.528	0.254	-0.203	0.042	0.074	-0.364	0.297	0.079	0.169	0.069	-0.232	-0.301	0.134	0.34	-0.51	0.293	3.901	-1.382	-1.307	0.076	0.628	-0.245	0.504	0.106	0.16	-0.118	0.145	3.174	0.858	0.036	-0.118	0.305	0.339	-0.314	-0.232	2.647	2.991	1.294	0.186	0.602	-0.395	-2.414	0.572	1.388	-0.365	-0.14	1.707	-0.163	-0.096	-0.078	1.516	-0.046	0.148	-0.571	0.12	0.364	1.459	1.076	0.57	0.314	-0.083	-0.02	0.292	-0.65	-0.865	-2.102	0.387	0.234	0.347	-0.172	-0.037	-0.799	0.154	0.518	-0.07	-0.674	-0.058	0.901	2.058	0.005	0.4	0.264	-0.243	0.252	0.115	0.114	0.262	0.248	-0.577	2.23	-0.705	0.154	0.484	-1.061	-0.263	-0.105	0.436	0.652	-0.755	0.181	0.185	-2.291	0.297	0.144	0.467	-0.222	0.191	0.463	-0.645	1.389	0.147	0.189	0.525	3.528	0.252	0.2	0.941	0.767	0.057	0.191	3.273	0.147	-0.078	0.373	0.376	0.339	0.56	-0.371	0.642	-0.026	0.534	2.523	0.208	-0.125	-0.74	0.142	0.594	0.077	3.345	0.175	-0.166	-1.185	0.089	0.199	0.144	0.206	-0.636	0.212	1.185	0.136	1.925	0.097	-2.646	-0.312	0.0	-0.374	0.031	0.349	-2.328	0.172	0.425	0.136	0.262	1.063	0.414	-0.319	0.311	-0.066	1.081	-0.005	-0.458	0.477	-0.961	-0.097	1.014	-0.351	0.257	0.147	-0.831	0.587	-0.244	0.71	0.477	0.05	1.563	-0.23	0.359	0.952	-0.79	1.22	0.277	0.777	0.196	1.309	0.15	0.203	0.125	0.609	2.047	0.006	-0.566	0.103	-0.894	-0.452	0.503	0.207	1.202	0.149	0.081	-1.135	0.231	0.174	-0.207	0.402	2.206	0.08	-0.108	-0.094	0.183	-0.548	-0.054	-0.436	0.013	0.133	0.143	0.447	-0.056	0.856	-0.347	-0.455	0.155	0.357	0.209	0.96	-2.181	0.169	0.062	0.489	0.136	0.278	0.431	0.421	0.365	-0.124	0.01	-0.117	3.17	-0.122	0.146	0.291	-1.271	1.395	-0.144	0.159	0.848	-0.639	0.92	1.07	2.121	0.129	0.26	0.454	0.154	-0.06	0.074	0.308	-0.276	0.402	0.394	0.165	-0.625	0.29	0.196	1.257
X2831	X34387	0.56	-0.583	-0.122	2.691	-0.743	0.782	0.333	-0.411	0.298	0.911	0.342	-0.569	0.405	2.54	0.279	-0.278	-0.417	-1.76	-0.688	2.54	0.5	0.498	-0.84	2.54	0.515	2.54	0.297	0.123	0.627	-3.186	-3.886	0.284	2.54	2.54	0.779	0.239	-0.76	0.866	2.518	0.431	-1.159	-0.439	-0.339	0.256	0.743	0.633	0.752	-0.269	0.76	0.412	1.465	0.482	-1.317	2.54	2.54	0.23	0.989	-4.153	-0.157	-0.917	0.445	-0.51	0.734	0.583	0.392	-1.405	0.135	0.816	0.07	2.54	0.202	0.044	0.3	0.111	-5.122	-0.145	2.54	0.852	1.802	-0.602	0.372	0.228	-0.102	0.331	0.299	-2.009	0.972	0.802	0.33	0.555	0.157	0.049	-0.062	0.15	-0.085	0.122	0.542	-0.519	0.358	-0.322	-0.187	0.142	-0.641	0.566	-2.547	0.461	-0.861	-1.154	0.49	0.259	1.619	0.122	-1.307	-0.02	-0.647	-0.001	0.312	-1.469	2.54	0.249	-0.764	0.25	1.024	2.54	-0.232	-0.173	0.506	0.99	0.487	2.54	-0.401	0.202	0.571	-0.097	2.54	1.516	0.48	0.281	0.776	0.656	0.576	0.229	2.414	0.559	-0.052	0.244	0.318	2.003	2.54	0.515	2.54	2.54	-0.45	2.54	0.15	-1.097	-0.222	2.837	-0.058	0.139	0.112	-0.111	0.331	-0.124	2.54	0.843	-0.521	0.33	-0.357	-0.503	0.291	0.008	-0.732	0.37	0.137	-0.823	-0.055	0.215	-0.794	0.479	0.023	-0.681	-0.191	-0.011	0.29	0.676	-0.262	0.511	-0.247	0.231	-1.054	0.194	-0.042	0.244	-0.912	0.36	-0.637	2.54	0.018	0.118	0.115	0.379	2.54	2.54	0.125	-0.102	-0.932	0.263	-0.622	1.051	0.241	2.54	0.624	0.316	0.431	-0.805	1.173	0.239	-0.664	2.54	1.468	0.247	-0.204	0.95	0.595	-0.256	0.825	0.008	0.253	0.251	0.365	0.327	0.17	0.603	-0.104	0.789	0.155	0.349	-0.286	0.306	0.213	-0.0	-0.055	0.494	0.006	2.555	0.246	-0.399	-0.125	0.176	0.318	0.241	1.264	0.489	0.274	0.207	0.255	0.72	0.287	-3.166	-0.369	0.359	-0.261	0.241	0.298	-1.691	0.265	0.69	-0.104	0.308	0.24	0.3	0.154	0.05	0.348	0.55	0.649	0.672	0.798	-1.104	0.001	0.719	0.228	-0.025	0.224	0.226	0.652	-0.689	0.59	0.044	0.245	0.981	0.48	0.375	-0.605	-0.013	1.135	0.335	-0.113	0.042	0.383	0.249	0.246	0.135	0.095	0.0	0.285	0.235	0.21	-0.806	0.346	0.362	-0.138	1.205	0.263	0.035	-0.753	0.135	0.465	0.226	0.598	0.778	0.126	0.315	0.489	0.122	0.525	-0.151	0.459	0.419	0.297	0.225	0.621	0.269	0.959	-0.387	0.255	0.138	0.342	0.269	0.507	-1.121	-0.086	0.461	0.428	0.233	0.386	-0.699	0.277	0.291	1.183	-0.252	0.285	-0.268	0.339	0.283	-0.676	-1.255	1.162	-1.472	0.056	0.733	-1.917	-0.57	0.425	1.57	0.234	0.14	-0.99	0.158	-0.115	-0.216	0.299	-1.006	-0.094	-0.193	0.12	0.015	0.214	0.156	1.007
X2831	X37496	0.294	1.939	-0.173	2.756	0.104	0.692	0.442	-1.43	-1.283	0.899	-0.522	-0.059	0.18	-1.645	0.334	-0.371	0.394	0.197	0.103	-0.736	0.316	0.527	-0.313	0.76	0.517	-1.075	0.231	0.874	0.54	1.879	-3.438	0.207	-3.095	-0.505	1.05	0.155	-0.094	-0.241	3.429	0.627	-1.929	0.899	0.148	0.183	0.537	1.283	1.811	0.253	0.865	-0.091	5.497	0.415	0.051	-5.887	1.279	0.2	0.713	-2.531	0.338	0.391	0.535	0.237	0.715	0.447	0.45	0.628	3.041	0.889	0.236	-3.766	0.268	0.565	0.155	0.171	-0.981	-0.926	-1.037	0.451	1.222	-2.26	-1.513	-0.007	0.86	-0.229	0.241	-1.084	-0.794	0.134	1.113	0.278	-0.082	0.114	-1.441	0.291	0.394	0.184	-1.512	0.319	0.163	-1.092	0.012	0.13	-0.292	0.338	1.331	0.316	0.621	0.132	0.399	0.17	1.881	-0.468	-1.271	0.298	0.252	0.194	0.683	1.666	1.604	0.188	-0.067	1.023	1.239	1.234	0.886	0.795	0.413	0.654	0.46	-1.736	0.175	0.088	0.132	0.191	1.169	1.222	0.603	0.018	0.653	0.331	0.561	0.202	2.528	2.257	0.837	0.483	0.54	3.842	-11.53	0.097	-0.853	-2.006	0.31	-1.466	-0.07	1.234	-0.267	0.448	-0.84	0.174	-0.753	0.255	0.35	-0.853	-0.578	-0.209	0.462	0.37	-0.137	-1.611	0.651	0.3	3.281	0.33	0.264	0.437	1.919	0.215	-0.113	0.409	0.107	-0.015	0.571	0.152	0.46	0.521	0.957	0.684	0.38	-0.199	-0.482	0.153	0.279	0.268	0.172	0.487	-0.314	1.383	0.083	-0.064	-1.315	-0.783	-0.558	-1.364	0.362	-0.281	0.969	0.164	1.178	0.558	0.183	5.264	0.162	0.26	0.154	0.156	0.898	0.198	0.183	-1.09	4.258	0.226	-0.046	1.301	0.196	1.239	0.184	0.502	0.165	0.253	0.286	-0.123	0.293	-0.28	0.14	-0.361	-0.194	0.254	1.938	-0.155	-0.237	0.431	0.14	-0.017	0.0	0.728	0.079	0.289	-0.387	0.166	0.385	0.127	0.568	0.238	0.049	-0.694	0.029	-1.179	-0.177	0.814	-0.421	0.156	-0.521	0.172	0.423	0.393	0.238	-0.046	0.666	0.067	-0.556	0.397	-0.037	0.322	-1.046	0.154	0.606	0.507	1.661	-0.549	-0.068	1.096	-0.515	0.705	-0.018	0.101	0.845	-1.148	0.357	0.218	-0.097	0.493	-0.703	0.192	-0.139	-0.243	0.258	-0.143	0.16	0.474	0.649	0.041	0.225	0.199	0.745	1.402	-0.207	0.451	0.081	-0.952	-0.151	0.441	-0.046	0.842	0.097	0.239	0.388	0.248	0.104	0.183	-0.734	-0.078	0.357	0.423	0.933	0.211	-1.434	-0.786	0.628	-0.792	0.078	0.009	1.066	0.152	1.979	-0.425	-0.281	0.034	0.351	0.272	2.972	0.969	-1.032	0.44	0.243	0.051	0.353	-0.06	0.255	0.373	-0.384	0.053	0.219	0.152	-0.235	0.202	-0.502	0.585	0.405	0.244	0.23	0.056	0.485	1.652	-0.711	1.32	0.169	0.16	1.399	0.338	-0.103	-0.387	0.585	0.284	0.562	0.093	0.206	-0.185	0.024	-0.582	1.069
X2831	X37076	0.153	0.841	0.396	2.655	0.711	0.347	0.239	-0.137	0.139	0.764	-5.038	0.103	0.569	-0.734	0.957	0.358	0.393	-0.103	0.212	-0.444	1.387	0.44	-1.012	-0.589	0.628	-1.453	0.327	0.519	0.294	3.203	-1.439	0.258	-1.091	-0.309	0.737	-0.001	-0.093	-0.773	2.003	0.959	-0.362	0.269	0.165	0.174	0.056	0.698	1.166	0.263	0.459	-0.042	3.868	0.734	0.436	-13.542	-1.772	0.157	0.548	0.08	0.353	-0.144	0.291	0.025	0.337	0.349	0.352	0.203	1.832	0.745	0.279	-1.736	0.256	0.307	0.199	-0.07	-1.542	0.055	-0.935	0.019	1.885	-1.801	0.369	-0.087	1.094	-0.809	0.155	-0.747	-0.296	1.071	1.946	0.147	0.112	-0.589	-0.921	-0.093	0.314	0.114	-0.067	-2.873	0.204	0.556	1.551	0.04	-0.137	0.396	1.155	0.278	1.091	1.359	-0.033	0.255	2.927	-0.908	-0.005	0.279	0.375	0.216	0.02	-0.648	2.287	0.202	0.144	0.586	1.183	2.502	0.256	-0.724	0.594	-0.053	0.308	-1.066	0.196	0.216	0.555	0.206	1.378	1.473	0.404	-0.073	1.168	0.509	-0.671	0.046	2.625	1.713	0.885	0.508	0.363	6.814	-3.53	0.041	-0.05	0.923	-0.676	0.563	0.028	0.401	-0.236	0.712	-0.193	0.193	-0.65	0.268	0.336	0.15	2.752	0.677	0.434	0.767	0.258	-0.197	-0.441	0.167	1.441	0.321	0.069	-0.834	1.085	0.111	-0.926	0.38	-0.197	0.063	-0.127	0.16	0.428	2.363	0.526	-0.146	0.182	-0.031	0.372	0.068	0.134	0.271	0.165	-0.356	1.823	0.48	0.124	0.717	-1.147	0.14	2.577	0.466	-0.453	-0.315	1.461	-0.028	0.701	0.109	0.199	0.83	0.654	0.273	0.481	-0.105	0.884	0.202	0.223	1.159	4.021	-0.141	-0.201	0.848	0.596	0.933	-0.178	-0.88	0.158	0.264	0.144	0.155	0.086	-0.398	-0.795	-0.387	-0.415	0.779	-0.553	0.142	0.113	0.37	0.186	-0.151	-0.0	1.522	0.174	0.289	-0.17	0.196	0.088	0.143	0.584	0.29	0.089	-0.218	-0.055	0.192	-0.283	1.583	-0.862	-0.365	0.371	0.212	0.429	0.48	0.239	-1.126	0.673	0.296	-0.367	0.387	0.014	0.38	-0.247	0.265	0.504	0.578	0.824	-0.911	0.108	0.54	-0.562	0.405	0.147	0.892	0.746	-0.113	0.534	0.247	0.115	1.736	0.446	0.169	0.345	-0.397	-0.77	0.232	0.696	0.143	-0.154	-0.161	0.092	0.187	0.431	0.933	-0.091	0.042	0.058	-0.402	-0.365	0.356	-0.262	1.366	0.223	0.12	-0.377	0.256	0.151	0.25	-0.188	0.549	0.324	0.112	-0.376	0.214	-2.322	0.048	0.964	0.066	-0.024	0.157	1.017	0.174	-1.407	-0.804	-0.226	0.199	0.343	0.29	1.994	-0.984	-0.888	0.295	0.348	-1.482	0.341	0.244	0.157	0.416	0.164	1.037	-0.003	-0.622	0.366	0.213	-0.634	-2.065	0.286	0.785	0.196	0.447	-0.928	1.104	-0.904	1.299	0.204	-0.167	1.38	0.312	0.09	-0.059	0.016	0.741	0.589	0.68	0.109	-0.26	0.329	-0.595	0.756
X2831	X48187	-0.887	-0.835	-0.006	0.284	-0.625	1.06	-0.007	-0.233	0.36	0.729	2.142	-0.368	0.3	0.011	-0.579	-1.149	0.572	-1.408	-0.613	1.6	-0.61	-0.517	0.386	-5.59	-0.425	0.255	0.079	0.008	0.326	1.515	-0.268	0.007	-1.822	0.513	0.433	0.045	-0.053	0.059	1.21	-0.23	-2.611	-0.647	0.07	0.075	-0.311	1.318	-0.843	0.16	0.482	0.112	0.561	0.392	-0.302	-3.193	5.381	0.073	0.576	5.381	0.299	0.529	0.018	-0.048	-2.047	0.229	0.41	-0.148	-0.653	0.539	0.221	-3.965	0.215	-0.716	0.126	0.108	-9.59	0.268	-2.731	-0.341	0.119	0.501	-0.107	-0.501	0.941	-0.653	0.138	-0.226	0.281	0.947	-0.934	-0.221	0.142	0.108	-0.623	0.09	0.529	-0.11	-0.026	-0.471	0.106	0.413	-0.115	0.073	-0.416	0.186	2.756	0.067	0.942	-1.113	-0.37	0.032	1.203	-0.645	1.373	0.254	-0.002	0.084	-0.318	-1.581	0.67	0.093	0.892	0.005	-0.614	2.851	-0.248	0.822	-0.459	-0.268	0.162	2.15	0.11	0.136	-0.049	0.112	2.125	-0.459	0.656	0.581	0.512	0.353	-1.406	-0.211	0.981	0.356	0.669	0.39	0.032	-0.349	-2.719	0.457	2.066	-0.81	0.062	-0.103	-0.063	-0.132	-0.441	3.375	0.21	0.108	-0.195	0.216	0.372	0.233	2.166	0.415	-0.778	0.126	-0.004	-0.343	-0.224	-0.201	-0.213	0.426	0.14	-0.47	-1.168	0.12	-0.175	0.207	-0.243	-0.157	-0.762	-0.386	1.265	4.038	-1.54	0.224	-1.165	-0.315	0.684	0.101	0.071	0.2	-0.264	-0.411	-0.811	-2.942	0.103	0.798	-1.42	-0.209	0.321	-2.009	0.121	0.902	1.709	0.145	0.151	-0.219	0.109	1.653	-0.322	0.172	0.17	-0.385	-0.379	0.128	0.098	2.499	-0.728	0.304	0.2	0.903	0.947	-0.58	-0.159	-1.348	-0.022	0.167	0.125	0.093	0.227	0.844	0.213	0.016	-0.095	0.736	0.148	0.27	-0.11	0.21	0.111	0.228	0.066	2.555	0.14	0.232	0.605	0.104	-0.266	0.037	1.609	0.576	-0.058	1.342	0.036	3.393	0.026	-3.201	-0.104	-0.24	-0.837	0.212	0.041	-3.021	0.192	-2.397	0.659	0.297	0.395	0.139	-0.266	0.328	0.914	0.118	1.133	0.601	0.418	-0.538	0.115	1.141	0.145	0.962	0.055	0.459	0.652	0.082	0.209	0.486	-0.026	0.854	0.487	0.064	-1.539	0.366	0.469	0.055	0.73	0.213	0.606	-0.003	-0.462	-0.009	0.555	2.376	-0.014	0.442	0.01	2.553	-0.018	0.312	0.169	1.027	0.138	0.347	-1.214	0.039	0.215	0.129	0.87	1.818	0.25	0.069	0.704	0.139	0.359	-0.983	0.095	-0.301	-0.025	0.067	0.411	0.069	0.57	-0.259	0.458	0.09	0.293	0.222	-0.273	-0.545	0.098	0.149	0.341	0.104	0.333	-0.167	0.032	0.382	-0.635	0.577	-0.158	1.823	0.076	0.132	0.989	1.82	2.375	1.162	0.192	0.883	-1.147	0.757	-0.229	1.24	0.13	0.09	1.733	0.217	-0.218	-0.426	0.507	0.627	0.139	-0.216	0.085	0.173	-0.036	-0.175	-0.562
X2831	X33939	-0.333	1.156	0.203	4.364	0.434	1.38	-0.013	-0.017	0.337	0.48	-0.861	-0.137	0.257	-0.028	0.076	-0.406	-0.078	-0.406	-0.153	1.468	0.41	-0.23	0.148	-0.433	0.462	-0.269	0.325	0.34	0.589	1.427	-4.505	0.181	-4.918	-0.217	0.599	0.192	-0.468	-0.267	2.64	0.524	-4.042	-0.044	0.149	0.153	0.17	-0.096	-0.425	0.145	0.213	-0.245	5.194	0.539	-0.028	-4.359	0.242	0.331	0.627	-1.029	0.224	0.428	0.426	0.14	-0.753	0.473	0.672	-0.364	-0.323	0.331	0.144	-5.09	0.13	-0.065	0.302	0.197	-3.34	0.152	-1.661	0.274	1.412	0.099	0.197	-0.138	0.301	-0.424	0.252	0.158	0.089	0.267	-0.356	0.251	0.171	0.246	-0.063	0.422	0.186	0.23	-0.929	0.227	-0.061	0.811	1.586	-0.09	-0.288	0.176	-0.037	0.289	-0.352	-0.282	-0.163	0.158	4.905	-0.591	-0.8	0.131	0.468	0.2	0.538	0.48	0.447	0.102	-2.794	0.734	0.877	3.101	0.143	0.866	0.24	0.34	1.162	0.623	0.188	0.212	0.351	0.188	2.456	0.963	0.789	0.293	0.923	0.701	-0.199	-0.443	0.858	1.191	1.758	0.599	-0.285	4.986	-7.397	0.308	0.875	-0.112	0.43	1.941	0.206	0.449	-0.198	0.773	0.369	0.157	-1.132	0.147	0.283	-0.064	1.963	0.13	-0.198	0.797	0.104	-0.054	0.507	-0.351	0.278	0.384	0.233	0.05	0.646	0.216	-0.601	0.421	-0.068	0.049	-1.067	0.089	0.485	1.521	-1.149	0.236	0.186	-0.209	0.118	0.084	0.07	0.24	0.013	-0.594	-0.634	0.76	0.178	0.203	-1.007	-0.309	0.641	0.885	-0.311	-0.577	-0.426	0.167	0.514	-0.802	0.024	0.762	0.592	0.248	0.433	-0.363	0.864	0.171	0.224	2.057	3.377	0.407	-0.075	1.114	0.459	0.133	-0.601	0.288	0.187	-0.118	0.141	0.138	0.297	0.482	-0.035	0.168	-0.188	0.638	1.921	0.201	0.288	0.256	0.013	0.397	-0.027	3.476	0.205	0.142	1.72	0.161	0.146	0.178	1.788	0.279	-0.062	-0.17	0.023	1.455	-0.055	-0.303	-0.98	0.007	0.057	0.211	0.343	-1.071	0.168	-0.625	0.299	0.296	1.049	0.356	-0.017	0.295	0.885	-0.243	0.591	0.417	1.531	-0.636	-0.329	-0.187	-0.853	0.611	0.09	0.451	0.883	-0.231	0.064	0.307	-0.534	1.193	0.076	0.379	0.032	0.227	0.25	0.216	0.939	0.126	1.327	0.137	0.34	0.109	0.32	1.694	-0.019	0.249	0.2	0.107	-0.344	0.468	0.081	1.15	0.207	0.244	-0.967	0.26	-0.112	-0.088	0.011	0.375	0.258	0.651	-0.103	0.087	-1.291	-0.707	0.496	-0.778	0.498	0.188	0.318	0.048	1.259	-0.463	-0.285	-0.03	0.318	0.244	0.225	-1.068	-0.528	0.538	0.116	0.134	0.359	-0.395	0.447	0.407	-0.083	-1.201	-0.104	2.528	0.263	-0.04	-0.476	-0.521	1.546	0.518	0.234	0.291	-0.829	0.871	0.769	1.762	0.186	0.042	1.189	0.286	-0.089	-0.081	0.329	0.619	0.622	0.161	0.16	-0.434	0.209	-0.856	0.478
X2831	X33959	0.059	-0.941	-0.114	0.539	-0.557	1.057	0.404	0.257	0.311	0.817	2.794	0.292	0.397	2.794	-1.263	-0.1	0.226	0.609	0.136	2.794	0.938	0.348	0.146	0.335	0.567	2.794	0.434	0.156	0.579	0.568	-0.095	0.431	-0.705	2.794	0.568	0.44	0.303	0.055	1.657	0.065	0.233	0.458	0.374	0.383	0.679	0.766	-0.212	0.38	0.68	0.098	3.944	0.252	1.02	-6.647	2.794	0.443	0.777	2.794	0.328	0.613	0.493	0.532	-0.703	0.414	0.68	0.225	0.613	0.829	0.471	-0.49	0.342	0.165	0.911	0.281	2.794	0.494	2.794	0.744	-0.073	0.723	0.32	-0.273	0.494	-0.43	0.462	0.797	-0.096	0.953	0.186	0.564	0.456	0.425	-0.002	0.104	0.23	0.383	-0.37	0.833	0.475	1.065	1.333	0.272	-0.608	0.413	-1.03	0.555	2.794	-0.922	0.461	0.339	0.813	0.411	2.794	0.475	0.328	0.442	0.44	-1.049	2.794	0.304	0.506	0.69	0.724	2.794	-0.605	-1.379	0.463	0.212	0.773	2.794	0.403	0.447	0.12	0.367	0.646	0.811	0.561	0.449	0.584	0.627	-0.477	-0.071	1.732	2.056	1.537	0.255	0.589	-1.113	-2.673	0.542	2.794	2.794	0.101	2.794	0.213	0.136	-0.189	1.482	0.668	0.434	-0.119	0.101	0.358	0.782	2.794	0.443	0.361	0.513	0.279	0.396	-0.97	-0.053	-0.442	0.415	0.443	0.336	-0.815	0.296	-0.222	0.526	0.656	0.448	-0.259	-0.185	0.91	2.794	-0.036	0.667	0.451	0.358	-1.048	0.444	0.36	0.46	0.372	-0.062	2.794	2.794	0.421	0.814	0.004	-0.509	2.794	2.794	0.571	0.025	0.153	0.461	-0.799	0.637	0.363	0.033	-0.09	0.267	0.518	-0.087	1.034	0.446	0.4	2.794	2.482	0.499	0.442	0.337	0.498	-0.752	0.493	0.628	0.417	0.141	0.422	0.444	0.023	0.766	0.364	0.911	0.387	0.66	1.498	0.354	0.348	0.115	0.41	0.572	0.531	2.136	-0.092	0.083	-0.228	0.315	0.52	0.396	1.459	0.12	0.029	-1.031	0.384	1.156	0.462	-0.633	0.489	-1.128	-1.121	0.065	0.353	-1.376	0.407	-2.484	-0.231	0.214	0.764	0.519	0.497	0.334	0.655	0.841	0.06	-0.19	0.509	-0.19	0.337	1.024	0.218	0.01	0.431	-0.489	0.707	-0.439	0.661	0.649	0.206	0.262	0.378	0.438	0.007	-0.065	1.445	0.557	0.749	0.569	0.961	0.431	0.49	0.425	0.054	-0.942	0.091	-0.167	0.399	-0.759	-0.271	0.191	0.215	0.969	0.451	0.553	-1.984	0.422	0.467	0.134	0.679	1.169	-0.152	0.192	0.379	0.424	0.288	0.844	0.391	-2.691	0.475	0.445	0.519	0.432	1.344	0.057	0.037	0.257	0.048	0.417	1.275	0.391	0.476	0.495	0.52	0.386	0.436	0.344	0.511	0.133	0.577	0.461	0.176	1.64	0.407	0.465	0.13	-1.238	0.945	-0.042	0.392	0.315	0.384	0.786	1.097	1.421	0.372	0.309	0.358	0.461	0.445	-0.704	0.526	0.319	0.427	-0.367	0.425	-0.097	0.508	0.493	1.02
X2831	X32390	0.6	-1.105	0.499	-0.088	-0.978	1.179	0.528	0.339	-0.003	0.641	0.607	0.141	0.295	-2.953	0.168	0.431	-0.211	-0.434	0.247	2.703	0.794	0.253	-3.022	-1.415	0.613	-0.772	0.507	0.357	0.515	0.572	-0.976	0.084	-1.316	1.981	0.707	0.327	0.364	0.422	1.732	-0.242	2.703	0.438	0.03	0.091	0.621	0.045	-1.176	0.26	-0.341	-0.307	1.247	1.754	0.808	-3.218	2.703	0.475	0.471	-1.22	0.273	0.105	0.529	0.332	0.286	0.522	0.695	-0.017	2.179	0.82	0.297	2.703	0.36	1.126	0.167	0.054	2.703	0.543	2.703	0.103	0.69	-0.01	0.313	0.265	1.086	0.189	0.211	0.313	0.256	0.133	0.523	-0.001	0.323	-0.158	0.277	-0.023	0.158	-0.984	0.705	0.665	-0.594	0.344	0.65	0.369	-0.384	0.524	0.276	0.047	2.703	-0.707	0.26	0.65	1.03	-0.884	2.703	0.249	0.044	0.335	0.539	-1.277	2.703	0.047	-0.077	0.693	-0.365	2.703	0.469	0.652	0.243	-0.558	-1.309	2.703	0.333	0.342	0.75	0.007	2.268	2.206	0.231	-0.278	0.814	0.567	-2.316	0.101	0.204	-0.121	-0.094	0.205	0.464	0.323	-0.715	-0.457	2.703	2.703	-0.04	2.703	0.353	-0.962	-1.066	2.394	0.246	0.322	-0.613	0.369	0.421	1.526	2.703	0.839	-0.137	0.042	0.314	0.382	0.211	-0.365	0.416	0.396	0.23	1.471	1.18	0.04	-0.609	0.242	0.593	0.025	0.147	0.138	-0.453	2.703	-0.088	0.044	0.456	0.268	0.711	0.176	0.34	0.305	0.681	0.119	2.703	2.703	0.325	0.749	-0.653	-1.545	2.703	1.298	0.005	1.1	1.012	0.17	1.35	0.349	0.324	0.194	0.737	0.148	0.243	-0.144	0.845	0.296	0.059	0.37	0.009	0.412	-1.11	0.742	0.586	0.23	0.56	1.463	0.331	0.0	0.396	0.403	0.423	0.7	0.368	0.446	0.201	0.391	1.579	0.353	0.293	0.316	0.305	0.525	0.26	0.74	0.16	0.274	-1.214	0.324	0.426	0.271	0.119	0.123	0.354	0.461	-0.105	0.642	-0.409	-0.649	-0.876	0.402	0.213	0.093	0.361	-0.717	0.14	1.346	0.394	0.378	0.679	0.275	-1.064	0.405	0.537	0.899	0.175	-1.107	0.386	0.196	0.102	0.656	-0.027	0.391	0.2	-1.074	0.722	0.123	0.445	0.588	0.329	0.493	0.382	0.302	-0.155	-0.229	1.801	0.424	0.672	-0.081	0.677	-0.252	0.257	0.307	0.334	0.883	-0.433	-0.119	0.292	-2.6	-0.043	0.396	-0.832	0.548	0.274	0.454	-0.617	0.123	0.31	0.199	0.579	0.479	0.112	-0.014	1.236	0.295	0.297	-0.536	-1.832	-1.017	0.406	0.317	0.542	-0.341	0.646	-0.566	-1.806	0.276	0.273	0.379	1.088	-0.135	0.528	0.064	0.443	0.329	0.4	0.275	0.426	0.437	0.315	0.259	0.354	2.585	0.286	0.289	0.801	-1.249	0.972	1.269	0.355	0.751	0.331	0.018	0.673	1.205	-0.271	0.307	0.187	0.268	0.334	0.387	0.283	-1.283	0.418	0.047	0.317	-0.156	0.372	0.486	0.707
X2831	X1591	-0.041	0.054	-0.134	0.589	0.642	1.561	-0.178	-0.088	0.339	0.963	-0.461	-0.05	0.113	-2.813	-0.586	-0.999	-0.059	-0.292	-0.153	0.363	0.389	-0.166	0.162	-3.445	0.616	-0.183	0.323	0.273	0.378	1.437	-0.962	0.152	-5.388	0.189	0.725	0.113	-0.077	-1.216	1.526	0.7	-3.216	0.069	0.102	0.104	0.162	0.473	-1.159	0.194	0.586	-0.663	4.496	0.583	0.575	-11.18	-3.042	0.014	1.098	-3.15	0.179	-0.009	0.477	0.126	-1.121	0.333	0.627	-0.345	1.502	1.585	0.163	-1.396	0.106	-0.294	0.93	0.126	0.064	0.181	-1.49	0.488	0.39	1.097	0.08	-0.335	0.108	-0.085	0.198	-0.312	0.263	0.453	-0.656	0.549	0.057	0.278	-0.038	-0.035	0.708	0.044	-0.171	-0.067	-0.055	1.428	-0.548	-0.043	-0.538	0.306	0.059	0.319	1.95	-1.458	0.069	-0.249	1.574	-0.068	-0.096	0.174	0.36	0.068	0.063	-0.427	0.983	-0.033	-2.446	0.765	1.094	0.094	-0.698	0.569	0.567	-0.43	0.508	0.837	0.113	0.138	0.159	0.103	-4.124	0.695	0.483	0.403	0.309	0.241	-0.317	-0.22	4.283	3.712	1.474	0.484	0.305	5.895	-3.405	0.321	-0.345	0.434	0.18	1.277	-0.217	0.353	-0.352	1.916	-0.056	0.102	-0.617	0.228	0.422	0.109	-0.242	0.699	0.675	0.134	0.116	-0.263	-0.352	-0.566	-0.328	0.323	0.157	0.17	0.201	0.061	-0.461	0.151	0.146	-0.017	-0.87	0.033	0.487	1.659	-0.999	0.173	0.347	-0.165	0.129	0.111	-0.055	0.258	-0.112	-0.899	-1.184	1.255	0.106	0.214	-0.781	-0.142	0.912	-0.671	0.182	-0.522	0.708	0.093	-0.105	-0.416	0.105	1.046	0.151	0.187	0.317	-0.343	1.168	0.142	0.094	-2.966	5.53	0.333	-0.276	1.145	0.809	0.165	1.136	0.084	0.078	-0.034	0.374	0.195	0.333	1.125	-0.11	0.21	-0.106	0.896	1.455	0.215	0.065	0.164	0.096	0.226	-0.227	2.739	0.143	-0.335	0.041	0.065	0.2	0.102	0.821	0.005	0.176	-0.634	0.092	1.904	0.034	-1.018	-0.601	-0.074	0.032	0.125	0.524	-0.936	0.049	2.736	0.089	0.221	0.781	0.412	0.051	0.161	0.145	0.47	1.187	0.624	1.303	-0.805	0.09	1.294	-0.474	0.321	0.093	-0.137	1.047	-0.506	0.029	0.582	-0.379	1.167	0.02	0.32	-1.01	0.018	-0.435	0.468	1.218	0.129	1.039	0.093	0.414	-0.101	0.008	1.708	0.094	0.023	-0.048	-5.527	-0.661	0.46	-0.4	0.872	0.103	0.455	-1.491	0.057	0.121	0.026	0.339	-0.456	0.148	0.381	-0.796	0.147	-1.421	-0.024	0.443	1.425	0.111	0.053	0.944	-0.005	0.532	-1.528	-0.915	0.209	0.377	0.051	2.164	-1.952	-0.607	0.352	0.084	0.081	0.39	0.11	0.208	0.366	-0.379	-0.642	-0.244	3.108	0.467	0.184	-0.141	-0.485	-0.085	-0.259	0.134	0.988	0.07	0.754	0.256	1.811	0.05	0.282	1.67	0.321	-0.069	-0.478	-0.062	0.079	0.606	1.175	0.127	-0.399	0.214	-0.402	-0.821
X2831	X32984	0.103	-0.704	-0.589	0.275	-0.447	0.861	0.193	-0.014	0.742	-0.089	-0.037	-0.354	-1.051	0.641	-0.346	-2.075	-1.051	0.071	0.057	0.528	0.219	0.104	-0.234	-1.038	0.123	2.5	0.389	-0.128	0.419	-1.76	-1.606	-0.007	-0.323	2.692	0.558	0.004	-0.149	1.491	1.094	-0.183	-0.129	-0.184	0.022	0.022	0.124	-0.147	1.205	-0.094	0.279	-0.244	0.659	-0.63	-0.212	-8.82	-0.231	0.052	1.135	-2.333	-0.139	-0.449	-0.092	-0.098	0.62	0.053	0.164	-0.983	-2.14	-0.07	0.227	-0.757	0.236	-0.998	0.4	-0.003	-0.734	0.175	1.775	0.695	-1.01	0.428	0.016	-0.262	-1.913	-0.44	0.144	-0.144	0.686	0.38	-2.178	0.14	0.207	0.115	1.028	0.126	-0.064	-0.042	0.851	0.343	0.092	-0.562	1.234	0.128	-0.533	0.355	-1.483	0.35	0.922	-3.396	0.454	-0.094	0.101	-0.051	-0.83	0.134	0.055	-0.06	-1.274	-0.676	2.852	0.082	1.589	-0.251	-0.046	1.164	0.425	-0.064	0.177	0.591	0.116	3.128	-0.035	-0.267	-0.667	-0.004	4.971	1.198	0.037	-0.168	-0.585	0.548	-0.368	-0.045	3.088	1.626	0.123	-0.283	0.129	-1.487	-0.208	0.156	-0.038	-0.43	0.319	-1.017	-0.014	-1.663	-0.354	2.492	-0.633	0.009	0.278	0.265	-0.246	0.691	1.017	-0.088	-0.835	-0.395	-0.149	-0.018	0.244	0.358	0.158	0.271	0.221	-0.804	-0.335	0.048	-0.36	0.52	0.282	-0.143	-0.149	0.018	0.721	-1.969	-0.683	0.717	-1.149	-0.41	-1.592	0.073	-0.044	0.117	0.426	-0.165	1.837	-2.611	0.037	-0.097	-1.119	-0.598	4.204	-2.098	0.567	0.575	-0.309	0.162	1.224	-2.01	0.023	-0.178	-0.041	-0.037	0.15	-0.036	-1.762	-0.023	-0.167	-0.217	0.182	0.636	0.082	-0.057	0.586	-0.086	-0.162	-0.256	0.013	0.076	0.032	-0.676	0.155	0.196	-0.027	0.744	0.024	0.709	0.508	0.136	0.452	-0.121	-0.002	0.107	-0.413	2.983	-0.031	-0.01	0.596	-0.001	0.229	0.008	0.623	0.333	0.158	0.738	-0.038	2.014	0.168	-3.819	0.137	0.083	-1.331	-0.314	-0.074	-1.95	-0.052	0.856	-0.218	0.036	0.125	-0.606	-0.499	0.255	-0.318	0.529	0.925	0.081	-0.183	0.127	0.129	-0.035	-0.019	-1.115	-0.145	-0.118	0.396	0.173	0.285	0.241	-0.189	1.275	0.366	0.028	-0.74	-0.522	1.199	0.126	-1.008	0.214	0.072	0.029	-0.121	-0.007	0.298	-0.167	-0.001	0.14	0.031	-0.512	0.447	-0.05	0.046	0.512	0.035	-0.866	-0.416	0.041	0.211	0.388	-0.182	4.971	-0.035	0.117	0.701	-0.014	0.61	0.383	-0.306	1.644	-0.222	0.095	-1.052	0.085	-0.523	-0.036	0.324	0.096	0.257	0.442	-0.666	-0.734	-0.007	0.01	0.838	0.006	0.098	0.381	0.153	0.054	1.452	1.167	0.115	-0.161	0.348	0.189	0.148	-4.114	0.624	-0.705	-0.168	0.607	-0.405	0.538	0.177	1.988	-0.014	-0.064	-1.254	-0.015	-0.039	-0.096	-0.091	-1.522	-0.562	0.219	0.182	-0.057	-0.017	0.084	0.776
X2831	X43249	0.068	1.814	-0.572	1.898	-0.484	1.167	-0.196	0.04	0.622	-0.202	-1.914	-0.181	-0.046	-3.443	-0.525	-0.168	-0.232	0.025	-0.163	3.739	0.381	-0.24	0.556	1.651	0.567	0.305	0.702	-0.127	0.62	-1.689	1.851	0.06	0.203	0.44	-0.884	0.056	-0.58	-1.049	-0.588	-0.103	0.573	0.417	0.057	-0.08	0.433	-1.17	1.539	0.137	-0.381	-0.05	-1.993	-0.364	-0.061	-2.384	1.493	-0.082	1.037	-2.615	-0.395	0.277	-0.014	-0.087	-0.506	0.498	0.364	-0.733	-1.796	0.241	0.23	2.047	0.278	-0.723	0.228	0.013	-5.219	-0.739	-0.187	0.463	-0.573	1.265	0.095	-0.119	-1.201	0.632	0.021	0.351	0.024	0.475	-0.342	-0.002	0.095	0.249	0.336	0.055	-0.273	-0.421	-0.374	1.013	0.111	-1.528	2.31	-0.022	0.196	0.254	-1.564	0.29	2.201	-0.052	-0.074	-0.378	1.926	0.325	-0.005	0.139	-0.03	0.07	-0.29	0.688	-0.533	0.06	0.63	0.113	0.412	1.703	1.02	1.116	0.242	-0.505	0.501	-0.726	0.003	0.152	0.176	0.058	2.195	1.028	-0.081	0.084	0.255	-0.053	-2.079	-0.178	3.985	1.31	1.246	-0.448	-0.781	1.099	3.061	0.291	0.187	-0.51	0.028	0.278	0.127	-0.182	-0.388	0.773	0.134	0.042	0.104	0.265	0.33	-0.714	1.252	-0.576	-1.806	0.594	0.022	-0.44	-0.007	-0.429	1.265	-0.07	0.105	-0.027	-0.961	0.201	-0.21	0.467	0.449	0.595	-0.916	0.03	0.249	1.473	-2.598	0.183	0.796	-0.457	-0.911	0.051	-0.337	0.084	-0.417	0.809	0.683	1.161	0.06	-0.686	0.117	-0.894	2.149	-3.106	-0.616	-1.024	-1.082	0.147	2.034	-0.423	-0.118	2.544	-0.265	0.14	0.586	0.248	0.535	-0.203	0.064	-0.16	0.475	0.467	0.319	0.088	0.468	-1.275	-0.145	-2.554	0.039	0.021	0.255	0.221	0.62	0.469	0.036	0.407	0.013	0.135	-2.252	-0.014	0.086	0.31	-0.011	0.04	0.516	2.845	-0.052	-0.127	1.334	0.019	-0.126	0.064	1.923	0.486	0.055	0.903	0.027	-1.839	0.171	-1.767	-0.06	0.148	-0.177	-0.097	0.081	-1.068	-0.123	-1.229	-0.646	0.341	0.5	0.006	0.014	0.081	-0.892	-0.503	0.843	0.131	-1.722	-0.471	-0.201	1.047	-0.076	0.02	0.006	0.477	0.418	-0.549	-0.899	-0.902	-0.165	0.824	-0.942	0.23	-1.114	-0.014	-0.149	0.575	-1.389	0.019	0.167	0.036	0.355	0.056	-0.823	-1.049	0.011	-0.85	0.045	-1.509	0.392	0.25	-0.106	1.051	0.135	0.288	-0.162	-0.31	0.439	0.137	0.268	1.394	-0.113	-0.175	1.554	0.02	0.544	0.609	0.266	0.878	0.814	0.087	0.629	0.146	1.454	-0.075	-0.081	0.02	0.418	-0.154	1.437	0.119	-0.558	0.895	0.195	0.045	0.362	1.096	0.783	-0.335	1.436	0.076	-0.375	0.213	0.783	0.302	-1.425	-5.918	-0.551	-0.553	0.2	-0.379	0.1	1.521	0.096	1.876	0.095	-0.335	1.621	-0.135	0.015	-0.189	-1.349	-0.247	0.491	-0.703	0.096	-0.587	-0.008	0.071	0.632
X2831	X57531	0.071	3.202	0.091	2.451	0.006	0.225	0.334	0.059	-0.127	0.493	-5.924	-0.286	0.225	-0.86	0.52	0.224	0.334	0.189	0.555	1.069	0.981	0.216	-0.585	-3.065	0.105	-0.794	-0.304	1.0	0.331	3.595	-0.955	-0.019	0.251	-0.244	0.133	0.078	0.465	-0.25	3.231	0.927	-2.136	-0.06	0.023	0.074	0.321	0.224	-0.964	0.231	-0.007	0.176	-4.036	-0.397	-1.509	-0.27	-1.688	0.089	1.496	-1.71	0.146	0.034	0.298	0.242	-3.017	-0.186	0.485	0.2	0.851	0.496	0.293	2.929	0.206	0.343	0.383	0.104	-1.495	-0.007	-0.675	0.778	1.865	-1.993	0.241	-0.095	0.773	-0.46	0.183	-0.64	-0.527	0.083	1.579	0.739	-0.06	-0.035	0.134	-0.557	-0.207	-0.016	-1.588	0.516	0.281	-0.698	0.624	0.04	-0.315	0.568	-0.414	0.441	-2.715	2.033	0.144	0.274	1.525	-0.175	-1.06	0.261	0.084	0.05	0.162	-1.146	0.931	0.071	-2.176	0.26	1.315	1.346	0.4	-0.791	0.653	-0.144	0.259	1.185	0.061	0.064	0.532	0.087	1.532	1.771	0.334	0.384	1.001	0.34	0.3	0.019	6.132	2.446	0.82	0.177	0.005	1.664	3.062	0.033	0.669	0.342	-0.231	0.303	-0.115	-0.621	-0.059	-2.555	0.254	0.071	-0.206	0.092	0.386	0.416	-0.058	0.124	-0.26	0.178	0.085	-0.06	-0.168	-0.447	-0.28	0.137	0.034	-0.177	1.412	0.165	-0.213	0.074	0.096	-0.136	-0.614	0.053	0.226	0.072	0.164	0.463	-0.124	-0.076	-0.043	0.064	-0.116	0.242	-0.112	-0.67	-1.121	1.623	0.062	-0.207	-1.367	-0.3	-0.484	0.801	0.132	0.445	0.233	0.085	0.826	0.302	0.068	0.066	0.495	0.144	0.167	-0.322	0.716	0.029	0.043	-0.46	2.339	0.019	-0.513	0.292	0.83	0.342	0.905	2.729	0.068	-0.07	0.133	0.222	-0.509	-1.135	-0.015	-0.432	-0.059	0.411	-2.477	0.193	0.311	-0.087	0.047	0.367	0.218	4.108	-0.207	-0.336	-1.584	0.017	0.152	0.076	0.365	-0.199	-0.3	0.339	0.007	-3.443	-0.308	-1.209	0.379	-0.122	-0.073	0.146	0.181	-0.588	0.029	-1.532	0.077	0.12	0.211	0.684	-0.958	-0.015	-1.563	-1.255	-0.398	0.067	0.465	-0.394	-0.16	1.457	-0.849	0.442	0.081	0.346	0.077	-0.226	0.17	0.01	0.312	0.859	0.75	0.441	-0.235	-0.007	-0.77	0.027	0.048	-0.016	0.259	0.023	0.497	-0.167	-0.715	-1.424	-0.052	-0.33	-0.174	-1.054	-0.171	0.234	-0.306	0.755	0.125	0.474	1.139	-0.118	0.06	0.133	-0.987	1.927	0.425	0.735	0.709	0.103	-0.539	-1.541	0.714	3.535	0.254	0.056	1.127	-0.238	0.667	-0.368	0.627	-0.332	0.41	0.261	2.539	-0.305	-0.914	0.163	-0.087	0.022	0.188	-1.122	-0.228	0.277	-0.275	-0.815	-0.067	-0.85	-0.832	0.107	-0.461	1.471	-1.938	0.258	0.187	1.359	-1.296	0.627	0.931	0.802	0.105	-0.291	0.992	-0.113	-0.076	0.105	0.481	0.433	0.78	-2.797	0.111	-0.977	-0.536	-0.716	-0.768
X2831	X43549	0.062	-0.147	0.467	1.024	0.231	0.567	0.091	0.187	-0.378	0.501	0.097	0.152	0.435	2.711	0.521	-0.675	0.102	0.026	0.563	-1.404	0.819	0.555	0.248	2.711	0.264	1.53	-0.644	0.027	-0.181	1.578	-0.206	0.11	-2.712	2.711	0.032	0.258	0.046	0.245	-0.454	0.798	2.711	-0.304	0.264	0.276	0.194	0.058	-0.847	0.214	0.359	0.566	3.0	0.813	0.579	-0.704	-0.226	0.525	0.628	-0.461	0.378	0.254	0.485	0.115	2.711	0.329	0.465	-0.151	0.443	0.826	-0.086	2.711	0.204	0.166	0.46	0.048	-0.081	0.074	-0.264	0.216	0.214	0.671	0.301	0.223	-0.08	0.409	0.115	0.58	0.52	-0.287	-0.088	0.413	0.114	0.326	0.003	-0.044	0.61	0.315	-1.005	-0.579	0.039	0.165	-2.114	0.045	-0.049	0.254	0.59	0.333	2.711	-0.075	-4.876	0.302	0.729	0.248	2.711	0.344	0.051	0.27	0.215	-0.163	2.711	0.183	-1.189	0.305	1.409	2.711	-0.229	-0.008	0.396	0.149	0.057	2.711	0.267	0.049	-0.516	0.226	-0.824	-0.339	0.188	0.357	0.19	0.17	-0.29	0.097	0.651	5.022	0.051	0.409	0.412	0.121	-2.528	0.489	-0.568	0.151	0.801	0.532	-0.041	0.554	0.436	0.633	-1.462	0.232	-0.16	0.207	0.302	-0.388	2.711	0.458	-0.941	0.182	0.3	0.184	0.675	-0.049	-0.366	0.39	0.219	0.582	-0.094	0.197	-0.273	0.007	-0.013	0.233	-0.648	0.228	-0.361	2.711	0.647	0.367	0.421	0.139	1.0	0.272	0.134	0.315	-0.122	-0.338	2.711	2.711	0.218	0.091	-0.635	1.858	2.711	2.711	0.041	0.032	0.302	0.198	0.188	0.305	0.229	0.657	0.104	0.105	0.26	0.065	0.194	0.256	0.125	2.711	0.58	0.204	0.011	0.346	0.422	1.723	1.365	-3.69	0.241	0.049	-0.547	0.271	0.371	0.809	-0.561	0.608	-0.309	0.291	2.815	0.292	0.271	0.261	0.264	-0.702	0.314	0.799	0.24	-7.837	0.001	0.263	-0.539	0.25	-0.242	0.315	0.299	-1.248	0.157	-0.596	0.16	-0.476	-0.063	0.385	-0.191	0.167	0.433	1.178	0.246	-1.289	0.414	0.305	0.11	0.529	0.642	0.364	0.204	0.356	-0.106	0.679	1.609	-1.231	0.275	0.846	-0.022	0.434	0.223	-1.25	0.306	0.052	0.639	0.213	-0.448	1.682	-0.047	0.369	-1.278	-0.933	0.334	0.485	0.415	-1.104	0.405	0.231	0.427	0.194	0.413	1.095	0.308	0.128	0.253	0.363	-0.591	0.371	-0.708	1.291	0.231	0.13	-1.573	0.167	0.141	0.167	0.69	2.711	-0.089	0.147	-0.483	0.277	-1.292	0.051	-0.391	-1.923	0.299	0.186	0.384	0.245	-0.56	0.319	-1.606	0.309	0.27	0.31	2.028	-0.842	0.275	0.182	0.254	0.263	0.101	0.358	0.2	0.372	0.866	0.498	0.09	0.822	-0.0	0.302	0.74	-0.147	1.554	-0.121	0.293	0.826	0.195	0.698	0.21	1.652	0.186	0.317	0.181	0.329	0.256	0.358	-0.679	0.698	0.528	0.693	0.262	0.438	0.327	0.479	0.201
X2831	X2829	0.516	1.109	0.283	3.548	0.636	0.865	0.094	0.133	-0.141	0.826	-6.638	0.338	0.262	-1.463	0.298	-0.529	0.06	0.255	0.382	-0.408	0.8	0.23	-0.001	-1.307	0.51	-2.324	0.188	0.698	0.555	1.847	-2.266	0.245	-4.898	-2.505	0.886	0.191	-0.098	-1.517	1.736	0.757	-2.698	0.278	0.205	0.221	0.232	0.775	0.455	0.26	0.648	0.227	2.265	0.663	0.191	-6.933	-0.335	0.291	0.952	-1.487	0.307	0.13	0.446	0.217	-1.68	0.299	0.659	0.266	1.999	0.636	0.257	-0.327	0.263	0.443	1.09	0.181	-2.634	0.284	-1.651	0.338	0.489	0.739	0.248	-0.091	0.251	-0.025	0.213	-0.821	0.014	-0.034	0.751	0.544	0.197	0.293	-0.014	0.229	0.361	-0.106	-0.681	0.058	0.218	0.754	-1.48	-0.23	-0.273	0.128	1.64	0.496	2.987	-0.889	0.133	0.064	4.086	0.033	-0.538	0.312	0.496	0.215	0.426	-0.802	-0.704	0.194	-4.726	0.96	1.538	2.645	0.386	0.361	0.606	-0.23	0.702	1.287	0.207	0.218	0.347	0.17	3.812	2.193	0.654	0.628	0.593	0.657	0.175	-0.275	3.51	4.154	1.171	0.379	0.14	7.183	-5.07	0.361	0.54	-1.033	0.141	0.257	0.03	0.584	0.005	0.013	-0.28	0.203	-1.087	0.104	0.196	0.187	1.064	0.594	0.302	0.356	0.269	-0.197	-0.123	-0.01	0.984	0.353	0.175	-1.038	0.908	0.217	-0.366	0.343	-0.043	0.248	-0.999	0.121	0.271	1.459	-0.74	0.368	0.496	-0.41	0.119	0.088	0.099	0.256	-0.137	-0.862	1.419	2.313	0.125	-0.317	-1.626	0.281	2.73	-0.609	-0.364	-1.34	0.502	0.098	-0.613	-0.059	0.13	-0.292	0.003	0.279	0.144	0.231	1.581	0.218	0.238	1.199	5.504	0.351	0.305	1.117	0.329	2.402	0.091	1.284	0.194	0.178	0.362	0.241	0.139	0.98	0.204	-0.003	-0.064	0.285	1.223	0.239	0.244	0.302	0.122	0.23	0.328	1.954	0.218	0.024	-1.13	0.114	0.171	0.17	0.076	-0.039	0.182	-1.142	-0.153	-0.674	-0.081	0.877	-0.794	0.236	0.487	0.255	0.429	0.134	0.27	0.482	0.347	0.163	0.518	0.598	-0.191	0.323	0.203	0.623	0.994	0.526	1.52	-0.954	-0.186	0.876	-0.515	0.343	0.196	0.002	0.812	-0.379	0.168	0.463	-0.205	0.254	-0.04	0.332	0.753	0.09	0.398	0.438	0.851	-0.064	1.085	0.033	0.401	0.054	-0.099	1.401	-0.021	-0.233	0.199	0.021	-0.996	0.446	-0.279	0.946	0.215	0.425	-0.521	0.159	0.172	0.228	0.549	-0.551	0.267	0.348	-0.841	0.122	-3.487	-0.66	0.552	-0.619	0.162	0.196	1.007	0.15	1.295	-0.538	-1.137	-0.269	0.357	0.197	2.587	-1.472	-0.348	0.535	0.238	0.165	0.337	0.139	0.451	0.415	0.131	0.373	-0.191	1.695	0.516	0.208	-0.306	-0.135	-0.347	1.007	0.247	0.287	0.367	0.643	-0.219	1.954	0.121	0.138	1.186	0.332	-0.007	0.02	-0.072	0.66	0.713	-0.4	-0.058	-0.307	0.156	-0.651	0.86
X2831	X48433	0.658	-0.38	0.56	0.448	0.361	0.644	0.571	0.485	-4.745	0.241	2.455	0.417	0.571	2.455	1.593	0.619	0.486	0.393	0.6	2.455	0.165	0.573	0.527	2.455	0.646	2.455	0.363	-0.32	0.454	0.918	-1.125	0.437	2.455	2.455	0.526	0.365	0.602	0.075	0.57	0.477	2.455	0.687	0.395	0.436	0.495	0.149	-0.953	0.106	0.751	-0.579	1.177	0.357	0.365	-1.091	2.455	0.571	0.746	2.455	0.481	0.399	0.556	0.511	2.455	0.464	0.472	-0.477	-0.864	0.766	0.19	2.455	0.435	0.415	0.544	-0.093	2.455	-0.572	2.455	0.362	1.478	0.97	0.502	0.275	-0.251	0.406	0.308	-0.033	-0.982	0.189	0.771	0.543	0.441	0.409	0.382	0.302	0.671	0.378	-0.251	0.785	0.283	-0.202	-0.526	0.374	-1.79	0.538	-0.073	0.364	2.455	0.477	0.579	0.505	-0.196	0.266	2.455	0.386	0.434	0.409	0.682	0.225	2.455	0.416	2.455	0.773	-1.077	2.455	0.711	-0.477	0.512	0.122	-0.131	2.455	0.418	0.422	0.343	0.39	0.554	0.907	0.676	0.192	0.438	0.613	-0.845	0.342	1.994	2.626	0.973	0.464	0.529	3.015	2.455	0.428	2.455	2.455	0.404	2.455	0.435	-0.044	-0.249	1.619	0.216	0.421	-0.032	0.391	0.492	0.568	2.455	0.376	0.789	0.18	0.278	0.445	0.242	0.372	0.244	0.301	0.433	0.025	0.987	0.412	0.08	0.379	0.495	0.277	-1.487	0.289	0.849	2.455	-0.274	0.683	-0.229	0.459	0.761	0.432	0.362	0.425	0.135	0.124	2.455	2.455	0.361	0.439	0.58	0.717	2.455	2.455	0.829	0.737	1.159	0.427	0.542	0.467	0.417	-0.564	0.502	0.319	0.541	0.189	-0.177	0.433	0.434	2.455	1.274	0.452	0.418	0.223	0.574	0.363	0.144	1.036	0.409	0.16	0.489	0.474	0.315	0.777	-0.254	0.607	0.384	0.519	1.617	-0.282	0.132	0.179	0.406	0.378	0.569	0.642	0.392	-0.186	-2.03	0.245	0.481	0.31	0.484	0.666	0.448	0.762	0.353	1.079	0.114	-0.004	-0.023	0.423	-0.701	-0.06	0.517	-1.284	0.457	-1.909	0.305	0.144	0.876	0.304	-0.254	0.328	0.399	0.722	1.408	0.573	1.501	-0.232	0.464	1.111	-1.014	-0.391	0.425	-1.488	0.556	-1.29	0.813	0.294	0.504	1.246	-0.743	0.251	-2.062	0.104	0.89	0.538	0.698	-0.46	1.141	0.358	0.174	0.424	0.633	0.959	0.411	-0.309	0.408	-2.736	-0.761	0.343	0.559	0.48	0.43	0.51	-0.542	0.334	-0.033	0.088	0.683	0.428	0.38	0.562	1.155	0.399	0.495	-1.767	-1.926	-2.34	0.514	0.427	0.35	0.43	-2.926	-0.619	0.646	0.432	0.47	0.459	-0.155	-1.195	0.248	-0.925	0.487	-0.219	0.082	0.58	0.313	0.485	0.863	-2.484	-0.688	1.112	0.609	0.301	0.437	2.455	0.425	0.906	0.41	0.731	0.186	0.003	0.099	1.541	-0.321	0.324	1.599	0.451	0.328	0.142	-0.589	-1.355	0.541	-3.257	0.372	-1.15	0.497	0.305	-0.046
X2831	X594	-0.151	-1.588	-0.059	1.45	0.408	0.344	-0.012	0.118	0.448	0.492	-0.366	-0.178	0.563	2.687	-0.56	-0.419	-0.152	-0.587	0.158	-0.591	-0.015	-0.006	0.019	-2.68	-0.293	-0.193	-0.006	0.418	-0.119	-0.763	-2.287	-0.062	0.811	-0.602	0.164	-0.041	0.009	0.275	1.686	-0.317	-1.491	-0.686	-0.04	-0.087	-0.678	0.701	-0.569	-0.044	0.381	0.451	1.886	-1.052	-0.618	1.711	-1.249	-0.074	0.306	2.321	0.031	0.356	-0.327	-0.329	1.751	0.099	0.046	-0.493	-0.295	0.412	0.155	-3.983	0.143	0.226	0.019	-0.025	-1.565	-0.025	-0.663	-0.522	1.53	0.585	-0.099	-0.58	0.537	-0.893	-0.192	-1.059	-0.146	0.748	-0.887	-0.507	0.08	-0.103	-0.491	0.049	0.261	0.025	0.529	-0.793	0.368	-0.264	0.097	0.058	-0.571	0.356	-0.987	0.154	1.725	0.283	-0.648	-0.09	-0.289	-0.241	-0.503	0.224	-0.338	-0.084	-0.036	-1.998	2.183	-0.046	3.021	0.653	-0.059	-1.287	0.47	-1.676	-0.015	0.69	-0.204	3.386	-0.074	-0.09	0.06	0.012	4.784	-0.227	0.262	0.008	0.869	0.246	-0.925	-0.156	0.791	-1.712	0.444	-0.282	0.133	-2.908	-3.023	-0.019	2.934	0.03	-0.298	0.674	0.013	-0.717	-0.723	2.691	1.317	-0.03	0.528	0.556	-0.135	0.111	0.764	-0.158	-0.728	-0.369	-0.079	-0.099	0.101	0.332	-1.274	-0.143	-0.124	-1.461	-1.029	0.029	-0.451	-0.197	-0.466	-0.283	-0.199	-0.015	0.678	0.536	-2.618	-0.034	-1.707	-0.468	0.673	0.009	-0.013	0.013	0.014	-0.893	-0.036	-0.669	0.005	0.829	-0.975	-1.4	2.407	-0.579	0.543	0.579	0.662	0.135	-1.434	-0.706	0.0	1.809	-0.304	-0.081	-0.008	-0.318	-5.129	-0.105	-0.242	2.179	-3.675	0.089	-0.386	0.024	1.606	0.439	0.164	-1.495	-0.023	0.057	0.07	0.095	-0.561	0.593	-0.917	-0.472	-0.089	0.176	1.592	0.41	0.152	0.136	-0.035	-0.255	-0.141	2.609	-0.0	-0.035	0.714	0.008	-0.051	-0.04	-0.172	0.202	-0.039	0.358	-0.038	3.778	-0.079	-2.621	-0.192	0.108	-2.058	0.27	-0.099	-1.465	0.184	1.847	0.648	0.261	-0.123	0.165	-0.376	0.171	0.84	-0.003	0.021	0.019	0.295	-0.437	0.248	0.989	0.198	0.004	-0.067	0.043	0.365	-0.498	0.384	0.53	-0.136	-0.074	0.523	0.418	0.043	-0.058	0.218	0.397	0.355	-0.484	0.64	-0.046	-0.314	-0.086	0.749	1.125	0.066	0.221	-0.076	-0.954	-0.001	0.183	0.333	1.196	0.01	-0.208	-0.515	0.314	0.171	0.009	0.382	3.317	-0.09	-0.54	1.365	-0.114	-0.743	-1.303	-0.383	-0.998	-0.396	-0.046	0.751	-0.093	1.456	-0.288	-0.624	-0.018	0.243	0.017	0.29	-3.723	-0.324	0.09	0.107	-0.015	-0.042	-0.616	-0.209	0.31	-0.152	-0.151	-0.244	-0.485	-0.17	-0.039	-1.226	-3.088	0.139	-0.476	-0.024	0.891	-1.478	0.377	-0.918	1.445	-0.021	-0.349	1.208	0.294	-0.077	0.406	0.658	-0.13	-0.417	-1.853	-0.087	-0.283	0.135	0.004	0.59
X2831	X33013	0.471	1.642	-0.317	0.806	-0.349	-0.818	0.409	0.124	-0.335	0.028	-4.428	0.339	0.528	-0.729	1.543	1.143	0.714	0.757	0.353	0.221	1.488	0.78	-2.92	1.667	0.344	-2.279	0.077	-0.007	-0.178	4.399	-3.839	0.227	1.667	-0.993	1.843	-0.209	0.299	0.619	-1.745	0.937	1.223	-0.523	0.132	-0.003	0.158	1.518	4.079	0.218	-0.476	0.724	3.721	-0.468	-0.097	-0.891	1.667	-0.277	-0.517	1.667	0.373	0.313	-0.289	-0.21	1.667	0.446	-1.045	0.657	1.667	-0.54	-0.084	-2.778	0.27	0.386	-0.668	-0.688	1.667	-0.981	1.667	-0.48	0.287	-1.532	0.411	0.384	0.241	-0.734	-0.01	-0.696	-0.611	-0.658	1.442	-0.32	-0.038	-0.064	0.459	0.355	0.795	0.303	0.828	-0.856	0.004	-0.556	-0.632	0.147	0.0	0.296	2.659	0.021	1.667	-0.746	-0.405	-0.375	-0.638	-0.006	-2.05	-0.12	-0.291	0.011	-0.405	-0.168	1.667	0.118	1.667	-0.743	1.881	-1.655	1.119	-1.814	0.319	0.694	-0.518	-0.98	-0.619	-0.013	1.025	0.108	1.667	2.396	-0.408	0.493	0.907	-0.205	0.259	0.166	-2.122	-1.384	0.095	0.465	0.286	2.121	-5.125	-0.432	-2.093	0.132	0.21	1.667	-0.07	0.624	-0.609	-0.007	-1.349	0.062	-0.488	-0.073	0.107	-0.863	1.667	0.168	1.248	0.844	0.137	0.165	-0.228	0.601	1.751	-0.176	-0.08	0.952	1.071	-0.048	-0.379	-0.248	-0.401	0.473	0.918	0.113	-0.596	-2.325	2.659	-0.403	0.738	0.498	-0.533	0.011	0.254	0.242	0.743	1.039	1.667	-1.996	0.106	-0.138	-0.993	0.68	1.667	0.519	-0.532	0.879	1.846	-0.051	1.342	-0.345	0.13	-2.757	1.17	0.242	0.281	0.518	-0.262	0.149	0.19	0.538	1.667	0.149	-0.22	-0.239	0.486	1.42	-0.182	-1.905	0.082	0.223	-0.047	0.104	-0.097	-0.486	0.094	-0.599	-0.052	-0.06	1.106	-0.021	0.048	0.368	-0.011	-0.2	-0.004	-0.754	0.038	0.291	1.667	0.112	0.442	0.128	-0.24	0.532	-0.052	-0.295	0.116	-1.784	-0.034	0.877	-0.215	0.246	0.321	0.181	0.316	0.024	0.232	2.368	0.559	0.26	0.352	0.202	0.163	0.029	-0.717	0.893	-0.347	0.501	1.028	0.153	0.235	0.153	-0.335	0.499	0.138	0.64	0.231	0.106	-0.161	0.206	0.366	-0.839	0.34	0.025	0.861	-0.283	-0.003	0.424	0.391	-0.274	0.075	0.027	0.146	0.145	0.303	0.602	0.145	0.17	0.012	0.442	0.057	-0.205	0.226	0.261	0.144	-0.243	0.27	0.254	-0.172	0.069	-0.408	1.667	0.167	-0.328	0.822	0.135	-0.596	-0.635	-0.611	0.092	-0.136	0.017	0.296	0.171	-0.083	0.152	0.693	0.139	0.256	0.25	0.537	0.965	-0.369	0.095	0.06	0.069	0.167	0.88	0.21	0.185	-0.01	-0.229	0.245	-1.212	-0.326	-0.067	-0.884	-0.885	0.14	0.292	0.159	-0.446	-0.107	0.958	-0.731	1.052	0.045	-0.242	1.088	0.304	0.107	0.327	0.142	-0.504	0.481	0.306	0.155	-0.153	-0.173	0.553	-0.439
X2831	X47101	-0.105	1.028	-0.532	0.135	-0.329	-0.685	-0.216	0.316	0.754	-0.472	-0.109	-0.358	-0.379	-3.96	2.959	-0.311	-0.531	-0.305	-0.256	0.273	-0.85	-0.518	0.782	0.706	-0.582	0.38	0.137	0.926	-0.045	-1.8	2.682	-0.205	-0.538	-1.346	-0.982	-0.191	0.155	0.674	-1.396	-0.37	-0.299	-0.506	-0.036	-0.208	-0.392	-1.219	-1.121	-0.247	-0.7	0.125	-2.032	-1.32	0.137	-0.357	0.045	-0.164	0.08	0.503	-0.35	-0.469	-0.501	-0.018	-4.62	-0.262	-0.885	-0.962	-4.513	-0.766	-0.268	0.815	-0.196	-0.877	-0.253	-0.198	-0.135	0.449	-1.008	-0.155	-1.059	1.251	-0.269	-0.206	-0.741	-0.966	0.347	0.512	0.774	-0.883	-0.995	-0.343	0.07	0.151	0.323	0.029	-0.21	0.221	-0.385	0.377	0.803	-1.348	0.49	0.118	-0.349	-0.514	-1.02	-0.453	0.252	-1.913	-0.453	-0.595	0.279	-0.022	-0.483	-0.31	3.118	-0.155	-0.377	1.327	-1.233	-0.192	-0.24	-0.965	-1.005	-1.745	0.342	-1.824	-0.527	0.145	-0.436	1.509	-0.122	-0.208	0.646	-0.067	-0.166	-1.038	-0.629	-0.725	-0.788	-0.579	-1.219	-0.21	-1.145	-2.042	-0.146	-0.699	-0.666	-0.753	2.682	-0.489	-2.992	-1.041	2.525	-2.734	-0.249	-0.182	-0.723	2.275	-0.645	-0.187	0.138	-0.183	-0.275	1.897	1.075	-1.103	-1.119	0.744	1.2	1.148	-0.273	-0.277	-1.543	-0.184	1.396	-2.278	-1.279	-0.122	0.323	0.051	0.608	0.543	0.091	0.186	0.025	-0.99	-1.746	-0.525	-0.511	-0.128	0.419	0.555	0.361	-0.181	-0.428	0.015	0.106	1.842	0.232	-0.181	1.807	-1.19	-1.405	0.103	0.299	-0.151	-1.329	0.146	0.387	-0.204	-0.164	-0.875	1.69	-0.259	-0.151	0.421	-0.811	-0.185	-0.17	-3.353	-4.647	1.471	-0.327	-1.057	-0.117	-1.096	-0.483	0.141	-0.156	-0.164	-0.272	0.256	0.353	-0.153	-0.213	-0.284	-0.23	-0.161	-0.797	-0.119	-0.235	-0.457	-0.187	-0.345	-0.217	1.631	-0.21	-0.188	1.373	-0.187	0.257	-0.169	0.279	-0.062	-0.186	-0.688	-0.166	0.436	-0.242	-0.098	-0.509	-0.38	-0.059	0.102	-0.167	-0.465	-0.141	0.343	-0.183	0.011	0.323	0.403	0.064	-0.052	-0.487	-0.07	0.411	0.498	1.349	-0.789	-0.369	0.109	-0.552	0.132	-0.168	0.121	0.278	-0.697	0.041	-0.802	-0.102	-0.53	-0.067	-0.372	-0.459	-0.619	-0.005	0.114	-0.2	-0.13	0.722	-0.135	-0.318	-0.004	-0.198	-0.155	-0.253	-0.518	-0.144	0.295	-0.238	0.133	-0.484	0.837	-0.037	-0.259	-0.717	-0.217	-0.479	-0.236	-0.383	1.261	-0.158	0.49	-0.261	-0.154	-0.822	-0.564	-0.349	1.181	0.635	-0.159	0.713	-0.127	1.79	-0.329	-0.922	-0.227	0.09	-0.049	0.972	-0.884	-0.433	-0.149	-0.046	-0.172	0.016	0.431	0.005	0.272	0.602	-1.239	-0.098	0.078	-0.261	-0.192	-0.803	-1.32	0.43	-0.265	0.452	0.054	-0.318	0.436	0.49	1.394	-0.195	-0.694	-0.412	-0.055	-0.196	-0.198	-0.122	-0.249	0.256	-0.441	-0.172	0.232	-0.156	-0.476	0.657
X2831	X37431	-0.07	2.183	-0.176	3.901	-0.243	0.984	0.096	0.28	-0.721	-0.231	1.286	-0.162	-0.039	1.324	0.522	-0.499	-0.319	1.567	-0.205	1.241	-0.303	0.447	0.547	1.972	-0.149	0.532	0.463	-0.124	0.931	-0.739	1.055	0.196	1.496	2.11	-0.825	0.082	-0.334	0.431	-1.654	-0.605	-0.785	-0.644	0.073	-0.035	0.45	-1.284	-0.743	-0.132	-0.303	0.858	-1.264	-1.055	-0.339	0.918	1.88	-0.142	1.23	-0.005	-0.077	0.023	-0.11	0.05	0.602	0.241	0.509	-0.828	-4.275	-0.291	0.021	1.859	0.308	-0.707	-0.413	0.097	-3.502	0.533	1.95	-0.347	-1.066	0.971	-0.006	-0.466	-0.559	0.489	-0.086	-0.414	0.487	-0.162	-0.598	-0.022	-0.023	0.117	0.466	0.288	-0.475	0.262	-0.173	0.43	0.191	-1.248	0.812	0.211	-0.684	0.305	-1.596	0.403	1.082	-0.93	-0.369	-0.548	4.155	0.323	-2.84	0.135	-0.288	0.02	-0.445	0.8	0.729	0.084	-0.548	0.155	0.897	0.332	-0.539	-2.121	0.236	0.051	1.339	2.229	-0.084	0.069	0.04	0.085	2.125	-0.659	-0.166	-0.329	-0.191	0.71	-1.298	-0.069	-0.9	-2.331	1.927	0.443	-1.042	-1.304	1.92	0.409	-2.018	0.181	0.306	1.631	0.26	0.677	0.164	-0.149	-0.34	0.039	-0.548	0.21	0.315	-0.474	1.969	-1.335	-1.09	1.228	-0.043	-0.179	0.381	-0.478	-0.808	0.167	0.002	1.152	-1.122	0.206	0.318	-0.194	0.636	0.754	-0.735	0.063	-0.358	1.898	-1.66	-0.582	-0.345	-0.271	-0.728	-0.014	-0.195	0.22	0.024	-0.72	-2.641	1.969	0.06	-0.646	-0.438	-0.738	0.928	-4.552	0.378	-0.583	-1.341	0.155	1.553	-0.724	-0.161	1.63	-0.566	0.008	0.385	-0.163	0.871	-0.25	0.033	0.437	2.187	0.143	0.317	0.454	0.031	-1.226	-0.37	4.0	0.062	-0.356	-0.142	0.364	0.454	0.145	0.261	0.713	0.064	-0.19	-0.661	-0.046	0.21	0.185	0.066	0.103	-0.255	3.848	0.029	0.242	1.296	0.06	0.347	0.065	1.055	0.391	-0.108	0.411	0.075	-0.55	0.019	-0.832	0.247	-0.142	-0.757	-0.073	-0.43	-1.733	0.031	-0.063	0.253	0.206	0.673	0.392	-0.461	0.152	0.216	0.288	-0.728	0.142	0.208	-0.198	-0.014	0.022	0.255	-0.145	0.064	-0.123	0.283	-0.349	0.162	-1.521	0.295	0.869	-0.919	0.195	0.425	0.21	0.141	-0.986	-0.001	0.349	-0.344	0.092	0.322	0.027	-0.446	-0.726	-0.084	0.047	0.038	-0.116	0.67	0.17	0.499	0.943	0.11	0.126	-0.495	-0.032	-0.21	-0.381	0.126	1.104	0.015	-0.176	-0.131	0.127	1.483	0.08	-0.196	0.685	0.79	0.09	0.28	-0.053	0.807	0.234	-0.623	0.174	-0.013	0.126	-0.152	0.356	0.033	0.87	0.238	0.067	0.118	0.005	0.734	-0.204	-0.031	-0.745	0.169	1.931	0.66	0.201	-0.726	-0.426	2.002	1.392	0.2	-0.068	-1.632	1.125	0.356	1.005	-0.013	-0.856	0.095	0.247	0.056	-0.28	-1.187	0.025	0.113	-0.264	0.108	0.157	0.216	-0.233	-0.325
X2831	X39732	0.779	2.518	-0.258	0.434	-0.599	0.797	-0.535	-0.305	0.892	0.647	-4.234	0.309	-0.55	-1.325	-0.333	-0.639	-0.55	-1.502	0.134	2.26	1.187	-0.533	0.917	-0.48	0.621	2.26	0.345	-0.033	0.206	1.52	2.26	0.281	-0.956	-2.226	0.456	0.237	0.465	-2.75	-0.176	0.679	-3.835	0.498	0.239	0.22	0.63	0.918	-0.776	-0.167	0.203	0.751	1.731	-0.878	-0.46	-2.074	0.449	-0.123	0.989	2.26	0.357	-0.753	0.273	-0.002	0.124	-0.126	0.554	-1.186	-0.603	0.16	0.142	-0.335	0.32	-0.477	-1.079	0.246	2.26	0.281	0.283	0.673	0.85	1.317	0.319	0.375	0.268	0.357	0.02	-2.347	0.429	-0.224	1.265	0.409	0.113	0.286	0.044	0.437	0.428	0.175	-0.219	-0.385	0.169	0.216	-0.15	0.109	-0.753	0.507	0.145	-0.445	2.26	1.534	-0.208	0.142	0.013	0.168	2.26	0.222	0.072	0.235	-0.683	-0.676	2.26	0.193	0.024	0.508	0.38	1.01	0.049	0.196	0.36	-0.664	0.167	2.26	0.192	-0.101	0.365	0.231	0.439	-0.266	0.262	0.439	0.17	0.188	0.982	0.222	3.943	2.009	0.143	0.305	-0.035	-1.223	-4.767	-0.858	2.26	2.26	0.145	2.26	0.028	0.203	0.115	1.317	0.181	0.093	0.009	0.242	0.37	-1.373	2.26	0.041	0.414	-0.703	-0.257	-0.018	0.673	0.371	3.205	0.339	-0.199	-0.08	-1.167	0.244	0.583	-0.175	-0.678	-0.118	0.013	0.24	-0.97	2.26	0.835	0.77	-0.582	0.183	0.859	0.244	0.042	0.299	-0.749	-0.676	2.26	2.26	0.175	-0.873	-1.23	-0.67	2.26	-1.22	-0.159	0.738	-0.293	-0.158	-0.208	-0.689	0.141	0.752	0.498	0.272	0.511	-0.654	-0.472	0.235	-0.242	2.26	1.66	0.083	-0.168	0.407	0.431	2.227	0.739	3.393	0.196	0.236	0.318	0.116	0.287	0.959	0.434	-0.974	0.223	0.721	2.231	0.22	-0.746	0.412	0.067	-0.482	0.526	-0.2	0.117	0.008	0.749	-0.086	0.386	0.207	0.889	0.068	0.235	0.96	0.07	0.235	0.175	-0.503	0.333	0.055	-0.139	0.271	0.228	0.27	0.169	0.849	0.731	-0.221	-0.301	0.422	0.386	0.339	1.244	0.767	1.316	0.363	1.395	1.114	0.224	0.189	0.4	0.476	0.24	0.6	0.707	-0.784	0.283	0.683	-0.023	1.002	0.599	-0.169	0.587	0.528	-0.046	0.273	0.454	0.265	-0.015	0.239	0.192	0.223	0.65	1.256	0.12	0.714	0.225	0.954	0.136	0.379	0.139	0.595	0.191	0.412	-0.648	0.205	0.441	0.273	-0.211	0.289	0.371	0.523	-0.183	0.219	0.187	-1.134	0.851	-1.466	0.475	0.24	0.854	0.126	-2.318	-0.284	-1.23	0.206	-0.08	0.299	1.133	-0.363	0.297	0.249	0.491	0.231	0.254	-0.795	0.211	0.257	-1.523	0.34	0.138	-0.312	-0.107	0.248	-1.405	0.809	0.788	1.216	0.28	0.818	-0.55	0.035	0.854	1.429	0.136	0.292	0.761	0.345	-0.044	0.316	0.815	0.894	0.206	1.835	0.244	-0.009	0.36	0.193	-0.531
X2831	X42092	0.65	1.289	-0.06	0.172	0.596	1.327	-0.305	0.106	0.04	0.162	1.229	0.189	-0.341	0.631	0.015	-0.781	-0.756	-0.313	0.202	-1.159	0.846	-0.27	-0.864	1.116	0.52	0.62	0.299	0.221	0.489	3.084	-1.778	0.148	-3.64	-4.325	0.562	0.113	0.396	-1.315	1.91	0.341	-8.447	0.666	0.124	0.157	0.369	1.589	-0.506	0.161	0.192	0.352	0.032	-0.053	-0.203	-8.452	-1.62	0.057	0.644	5.423	0.35	-0.008	0.03	-0.144	-1.111	0.255	0.296	-0.114	1.473	-0.052	0.247	0.766	0.247	-0.214	-0.736	0.133	0.512	0.348	-2.616	0.719	1.601	0.862	0.207	-0.02	0.312	-0.983	0.079	-0.274	-0.377	-0.286	1.144	0.41	0.177	0.259	0.001	0.217	0.12	-0.149	0.232	0.301	-0.134	1.666	-0.775	0.116	-0.343	0.041	1.404	0.108	5.423	3.935	-0.069	-0.611	0.397	0.236	2.377	0.163	0.139	0.149	-0.272	-0.828	1.648	0.127	-1.373	0.636	0.455	1.265	-0.698	-0.379	-0.182	-0.164	-0.063	1.045	0.134	0.012	-0.253	0.132	-0.406	1.24	0.795	0.366	0.367	0.193	1.807	0.12	0.274	0.889	0.561	0.607	0.555	0.171	-10.773	-0.244	3.033	0.122	0.874	0.242	0.001	0.204	0.227	1.038	0.656	0.128	-0.578	0.083	0.375	-0.087	-2.226	-0.14	1.08	0.088	0.099	-0.35	0.356	-0.133	2.807	0.005	0.102	1.213	0.411	0.067	0.109	-0.382	-0.187	0.002	-0.017	0.122	-0.168	5.423	1.922	-0.687	-0.603	0.033	1.055	0.002	-0.179	0.215	0.218	-1.528	-0.549	-1.121	0.054	-0.236	-2.578	-0.277	0.407	-6.62	-0.221	0.574	0.929	0.184	-2.177	-0.703	0.12	0.921	0.115	0.254	-0.01	-0.087	0.64	0.143	0.189	5.423	4.108	-0.075	-0.143	0.497	-0.222	1.698	0.71	2.303	0.125	0.073	0.388	0.016	0.015	1.267	0.155	-0.971	0.127	0.842	0.578	-0.137	-0.504	0.366	0.127	0.189	0.571	0.324	-0.073	-0.251	1.257	-0.186	0.102	0.078	-0.046	-0.008	0.204	-0.465	0.026	0.162	-0.013	-0.33	0.024	-0.076	0.5	0.212	0.351	0.713	0.145	-1.639	0.323	0.037	-1.112	0.4	0.33	0.429	1.086	0.657	-1.328	0.071	1.562	0.374	-0.225	0.624	-0.211	0.352	0.055	0.94	0.819	0.063	-0.322	0.489	0.172	-1.671	0.16	-0.223	1.046	0.044	-0.464	-0.059	0.442	-0.62	0.326	0.006	0.27	-0.004	0.434	1.447	-0.024	0.498	0.103	0.801	-0.31	0.219	0.006	0.746	0.125	0.33	-0.12	0.18	0.097	0.074	0.353	0.827	0.282	0.406	-0.231	0.104	-0.441	-0.713	0.938	-4.586	0.568	0.123	1.186	0.107	-0.281	-0.524	-0.236	0.105	0.039	0.249	1.238	-0.335	-0.128	0.374	0.463	0.082	0.156	-0.366	-0.008	0.268	-0.29	-0.606	0.133	-0.774	-0.327	-0.106	0.224	1.168	0.976	0.586	0.188	1.15	0.05	0.629	0.477	1.093	0.146	0.114	0.016	0.152	0.088	-0.318	0.293	1.546	0.517	1.984	0.097	-0.669	0.197	-0.31	-0.996
X2831	X52604	0.198	1.422	-0.172	1.901	0.196	1.547	0.744	0.027	-0.538	0.742	-3.642	-0.234	0.66	0.879	-1.229	0.128	-0.299	0.391	0.316	-0.458	0.485	-0.096	-1.687	-3.112	0.422	0.663	0.074	1.358	0.288	-0.742	-1.911	0.079	0.648	-0.319	0.384	0.053	0.106	-0.04	3.02	0.022	-0.368	-0.594	0.046	0.032	0.008	1.64	0.131	0.213	0.362	0.291	-1.534	-1.077	-0.298	-1.989	-4.166	0.196	1.55	-1.679	0.113	0.217	-0.254	-0.047	-1.902	0.107	0.563	-0.13	1.144	0.655	0.276	1.755	0.302	-0.353	0.298	0.062	-4.672	0.416	-0.973	0.383	-0.012	0.061	0.029	-0.621	-0.194	-0.033	0.089	-0.544	0.025	0.432	0.215	0.67	0.057	0.167	0.117	-0.169	-0.399	0.229	0.505	-0.404	0.151	-0.164	0.23	0.233	0.236	-0.025	-1.552	0.584	-1.13	-0.561	0.459	0.383	-1.265	0.05	-0.752	0.378	-0.411	0.061	-0.228	-0.73	1.112	0.091	0.15	-0.579	0.377	2.455	0.405	-2.458	0.429	0.519	-0.487	0.72	0.001	-0.008	-0.262	-0.071	1.526	0.941	0.276	0.257	0.879	0.247	-0.366	0.01	4.478	2.112	0.842	0.275	0.26	0.904	1.454	0.414	1.905	0.501	-0.482	-1.668	-0.005	-0.562	-0.227	4.154	0.233	0.08	0.685	0.254	0.286	0.399	2.162	0.693	0.014	-0.303	-0.211	0.094	0.181	-0.254	-1.434	0.065	0.112	1.049	0.981	0.012	-0.316	-0.042	0.393	-0.323	-1.159	0.053	0.059	1.838	-1.482	0.157	0.123	-0.318	0.788	0.047	-0.204	0.108	-0.435	-0.799	-2.41	0.039	0.06	-0.438	-1.166	0.296	2.345	0.625	0.008	1.245	-0.771	0.073	-0.583	-0.478	0.042	1.103	0.144	0.05	0.207	-0.377	-0.57	0.114	0.048	0.631	1.232	0.302	0.314	-0.027	0.937	0.563	0.893	-1.108	0.053	-0.257	-0.194	-0.131	0.048	0.179	-0.341	0.128	0.109	0.455	-1.055	0.24	-0.215	0.22	0.067	0.934	-0.185	2.984	0.117	-0.368	-2.722	0.068	0.335	0.08	-0.504	0.41	0.176	-0.78	0.08	5.128	0.185	-1.374	-0.922	0.152	-0.463	0.199	0.059	-0.1	0.216	-3.099	-0.286	0.323	0.565	-0.257	-0.324	0.061	0.544	1.044	-0.113	0.532	0.042	-0.818	0.079	1.281	-0.479	0.102	0.023	0.078	0.63	-0.622	0.473	0.69	0.159	0.169	0.261	0.187	-0.76	-1.145	0.776	0.3	-0.186	-0.75	-0.297	0.09	-1.07	0.08	0.273	0.505	0.064	-0.405	0.033	0.367	0.38	0.237	-0.174	1.539	0.129	-0.169	-1.152	0.268	-0.386	0.184	1.19	3.635	-0.277	-0.27	1.333	0.113	-0.804	-0.106	-0.942	1.406	-0.188	0.016	1.258	-0.08	2.18	-0.29	0.528	-0.027	0.41	0.121	0.924	-0.347	-0.586	-0.096	0.451	0.068	0.301	-0.088	0.501	0.437	0.834	-1.379	0.218	0.048	0.282	0.241	-2.175	1.194	1.607	-0.695	0.201	0.848	-0.84	1.039	-0.385	2.299	-0.042	-0.41	0.517	-0.132	-0.073	0.352	-0.479	-0.056	0.207	-1.898	0.099	-1.155	-0.024	-0.338	-0.418
X2831	X44877	0.308	-0.983	-0.074	0.855	0.102	1.225	0.363	-0.004	0.158	0.61	-2.381	-0.345	0.528	0.26	-0.14	0.261	-0.043	-0.644	0.39	-1.368	0.394	-0.142	-0.866	-3.548	0.203	0.168	0.056	0.589	0.162	0.345	-1.362	0.014	-0.576	-3.384	0.202	0.092	0.09	0.226	0.802	0.011	0.053	-0.54	0.025	0.065	0.12	0.426	-0.329	0.133	0.849	0.35	-2.697	-0.263	-0.198	-1.044	-3.081	-0.149	0.79	-0.959	0.11	0.246	-0.01	-0.057	-0.451	0.012	0.366	-0.247	0.666	0.496	0.254	2.294	0.24	-0.246	0.035	0.133	-3.395	0.37	-1.453	0.384	0.077	0.065	0.045	-0.738	0.407	-0.413	0.143	-0.843	-0.096	0.666	0.38	0.254	0.103	0.201	-0.223	-0.065	-0.15	0.214	0.467	-0.598	0.244	-0.104	0.552	0.214	-0.09	0.092	-1.281	0.187	-0.59	0.305	0.031	-0.145	-0.111	-0.166	-0.236	0.305	-0.293	-0.004	0.02	-1.341	1.021	0.123	-1.062	0.412	0.922	1.761	-0.019	-1.16	0.339	0.143	-0.254	-0.355	-0.037	0.09	0.378	0.104	0.957	-0.067	0.349	0.603	0.317	0.274	0.002	0.018	0.507	-0.665	0.581	0.451	0.243	-0.168	3.415	0.26	1.557	1.023	-0.131	-0.468	-0.023	-0.662	-0.771	3.927	0.723	0.11	0.439	0.232	0.381	0.195	1.515	0.456	-0.537	0.332	-0.049	0.104	0.072	0.26	-0.792	0.247	0.044	0.219	-0.916	0.074	-0.205	-0.162	-0.173	-0.572	-0.855	0.09	0.626	2.207	-1.435	-0.022	-0.512	-0.115	1.254	0.137	-0.051	0.161	-0.441	-0.806	-0.055	-2.449	0.113	0.161	-1.508	-0.189	2.254	0.902	0.127	2.071	-0.705	0.145	-0.587	-0.703	0.113	1.916	0.528	0.14	0.436	-0.09	-0.953	0.139	0.045	0.085	2.172	0.255	0.314	0.295	0.813	0.13	0.305	0.161	0.113	0.07	-0.13	0.045	0.351	0.475	-1.024	0.073	0.09	0.974	-2.428	0.132	0.051	0.444	0.077	0.704	0.144	3.167	0.147	0.148	-1.473	0.114	0.077	0.106	-0.561	0.132	0.203	-0.254	0.109	7.48	0.052	-0.575	-0.187	0.243	-1.293	0.215	0.076	0.096	0.243	-2.402	0.518	0.276	1.514	-0.017	0.143	0.254	1.145	0.944	-0.269	0.698	0.632	-0.336	0.15	1.499	-0.095	0.587	0.119	0.624	0.542	-0.672	1.4	0.441	0.126	0.742	0.896	0.435	0.178	-0.307	1.866	0.061	0.427	-0.569	0.095	0.128	-1.988	0.097	-0.114	-1.485	0.194	0.04	0.021	0.551	0.348	0.186	0.068	1.627	0.15	0.098	-1.564	0.246	0.027	0.159	0.532	5.049	0.04	0.107	0.647	0.085	-0.328	-0.752	0.218	0.899	-0.018	0.118	0.945	0.145	1.769	-0.63	0.484	0.12	0.366	0.185	1.641	-2.218	-0.47	0.086	0.244	0.107	0.222	-0.023	0.426	0.426	0.149	-0.662	0.233	2.551	0.026	0.191	-0.352	0.141	2.176	-0.205	0.193	1.153	-2.341	1.126	0.596	2.81	-0.473	0.223	0.677	0.224	-0.068	0.286	0.618	0.52	0.059	-0.009	-0.031	-0.098	-0.095	0.05	-1.201
X2831	X39835	0.717	-0.829	0.248	0.106	0.285	0.879	-0.493	0.277	0.2	0.838	2.014	0.1	0.168	2.014	0.357	0.287	0.14	-1.47	0.438	2.014	1.096	-0.491	-0.529	2.014	0.624	2.014	0.24	0.036	0.561	-0.239	0.524	0.361	2.014	2.014	0.282	0.287	0.622	-2.594	-0.104	0.772	2.014	0.324	0.078	-0.006	0.69	1.699	-0.898	-0.415	0.468	0.627	3.933	-0.283	0.088	2.014	2.014	0.025	0.88	2.014	0.29	0.234	0.232	0.045	2.014	-0.475	0.596	0.135	-2.1	0.23	0.124	-0.912	0.291	-0.078	0.1	0.306	2.014	0.422	2.014	0.776	0.365	0.645	0.417	0.39	0.833	0.025	0.323	-2.06	0.887	-0.007	1.092	0.581	-0.243	0.351	0.11	0.449	0.217	-0.261	-1.97	-0.602	0.41	-0.169	-0.006	0.051	-0.91	0.527	-0.328	0.495	2.014	2.099	0.091	-0.024	0.457	-0.124	2.014	0.149	0.11	0.112	-0.64	-2.377	2.014	0.302	2.014	0.699	0.747	2.014	0.099	-1.613	0.484	-1.521	0.218	2.014	0.324	0.313	0.777	0.18	0.872	0.991	0.569	0.653	-0.233	0.108	1.177	0.283	2.935	1.984	0.865	0.586	-0.071	-1.399	-3.739	-1.048	2.014	2.014	-0.811	2.014	0.098	-0.124	0.407	1.562	-0.088	0.122	-0.765	0.355	0.41	0.874	2.014	-0.017	0.373	0.103	0.177	0.082	0.461	0.489	3.328	0.422	0.264	0.31	0.385	0.316	0.586	-0.029	0.332	0.231	0.216	0.305	0.338	2.014	-1.267	0.438	0.146	0.455	0.7	0.307	0.097	0.35	-0.193	-0.694	2.014	2.014	0.27	-0.015	-1.159	-0.89	2.014	0.817	-0.24	0.784	0.101	0.304	-0.444	-0.832	0.322	-1.227	0.901	0.369	-0.23	0.166	-1.193	0.291	-0.212	2.014	0.0	0.038	0.022	-0.03	0.343	1.565	0.278	0.294	0.069	0.336	0.366	0.154	0.324	-0.762	0.196	-0.932	0.35	0.608	1.946	0.307	-0.124	0.286	0.096	-0.44	0.54	-1.983	-0.023	-0.245	-1.487	0.237	-0.202	0.321	-0.091	0.092	0.339	0.077	0.323	1.548	0.252	1.132	0.39	-0.364	0.134	0.254	0.441	0.244	0.35	-0.215	0.723	0.319	0.858	0.463	0.292	0.352	1.025	0.617	-0.557	0.646	0.559	0.722	0.238	0.021	-0.536	0.748	0.325	0.464	0.701	0.253	0.314	0.306	0.464	0.628	0.6	0.344	1.113	0.573	-0.427	0.609	0.794	0.218	-1.234	0.326	0.435	0.326	0.606	1.059	0.358	0.707	0.249	0.741	0.044	0.466	0.325	0.74	0.277	0.327	-0.833	0.221	0.326	0.278	-0.644	2.014	0.4	0.45	-0.541	0.158	0.233	-1.093	0.176	2.014	0.483	0.328	0.343	0.313	2.014	0.007	-1.191	-0.146	0.386	0.375	0.351	1.241	0.137	0.492	0.5	0.239	0.158	-0.325	0.328	0.326	-1.491	-1.625	-0.296	0.902	-0.523	0.296	-1.37	1.252	1.491	-1.208	0.282	0.764	-0.627	0.436	0.336	0.481	-0.024	0.448	0.252	0.379	0.288	-0.079	0.556	0.825	0.62	-2.198	0.172	0.158	0.426	0.5	-0.36
X2831	X1759	0.291	-1.468	-0.108	0.869	0.164	0.103	0.476	-0.057	-0.46	-0.103	-2.398	-0.193	0.426	0.283	-1.375	-0.064	-0.231	-0.402	0.353	-1.803	0.003	-0.144	-0.967	-3.814	0.137	-0.232	-0.619	0.827	-0.129	0.491	1.544	-0.062	-0.717	-1.55	0.259	-0.026	0.567	-0.176	-0.089	-0.118	-2.793	-0.386	-0.045	-0.038	0.145	0.614	-0.309	0.344	-0.355	0.243	1.653	-1.119	-0.383	-2.273	-3.293	-0.257	1.368	1.461	0.239	0.369	-0.159	-0.042	-0.336	-0.088	0.068	-0.294	0.265	0.222	0.326	-1.15	0.25	-0.565	-0.037	0.01	-5.15	0.141	-2.937	-0.225	0.535	-0.538	-0.159	-0.56	0.322	-0.396	-0.034	-0.954	-0.2	0.741	-0.811	0.165	-0.066	-0.017	-0.16	-0.267	-0.023	0.104	0.335	-1.266	0.328	-0.255	-0.604	0.166	-0.163	0.286	-0.407	0.193	0.26	-0.527	-0.13	-0.041	-0.487	-0.222	0.758	0.224	0.084	0.007	-0.237	-1.713	0.305	-0.046	-1.864	-0.115	-0.031	1.703	1.32	-1.725	0.529	0.0	-0.049	1.205	-0.056	-0.101	-0.237	0.09	0.921	-0.077	0.058	0.241	0.179	-0.182	0.491	-0.11	-0.659	-0.561	0.154	0.336	0.061	-1.319	-1.255	0.191	1.192	-0.105	-0.466	-0.15	-0.144	-0.705	-0.393	7.069	0.197	-0.011	1.869	0.255	0.182	0.168	0.626	-0.036	-0.066	-0.161	-0.205	-0.016	-0.23	-0.451	-1.882	0.236	-0.069	0.94	-0.154	-0.11	-0.096	-0.319	-0.052	-0.437	-0.945	-0.02	-0.311	2.427	-1.305	-0.484	-0.624	-0.205	1.516	-0.024	-0.159	0.023	-0.453	-0.653	0.345	-0.28	-0.026	-0.116	-1.232	0.035	2.128	0.394	0.07	2.262	0.204	-0.006	-0.175	-0.679	-0.022	0.519	0.656	-0.076	0.148	-0.246	-1.27	0.023	-0.178	1.955	0.124	-0.153	0.312	0.203	1.029	1.153	0.564	-0.383	0.004	-0.104	-0.397	-0.374	0.132	0.635	-0.576	-0.986	0.042	0.45	1.291	-0.261	0.069	0.457	0.034	0.522	0.035	3.154	0.076	-0.456	-0.272	0.012	0.232	-0.036	-1.622	0.731	-0.075	-0.467	-0.042	10.002	-0.089	-0.305	-0.56	-0.058	-0.963	0.115	-0.457	0.368	0.056	-1.548	0.317	0.109	0.257	-0.211	-0.047	-0.104	0.569	0.126	-0.732	0.046	-0.142	-0.185	0.042	1.19	-0.616	0.807	-0.054	0.296	0.747	-0.81	0.238	0.277	-0.453	1.155	0.621	-0.131	-0.736	-0.706	-1.466	0.632	0.867	-0.839	-0.694	-0.041	-0.666	-0.064	1.413	2.685	0.076	-0.376	-0.103	2.297	0.333	-0.17	0.314	0.732	0.079	0.105	-0.773	0.274	-0.13	-0.095	-0.012	2.107	0.363	-0.633	1.046	-0.105	-0.072	-1.131	-1.234	-0.034	-0.479	-0.044	0.922	-0.152	-0.535	-0.326	-0.042	-0.091	0.211	0.011	0.695	-1.606	-0.665	-0.252	0.498	-0.029	0.096	-0.222	0.228	0.414	-1.472	-1.583	-0.378	-2.419	-0.603	-0.093	-1.371	0.537	1.91	-0.176	0.015	1.083	-1.037	0.869	-0.635	1.664	-0.097	-0.014	0.417	0.026	-0.082	0.552	0.875	0.171	0.645	-2.036	-0.06	-0.713	0.095	-0.113	-1.298
X2831	X54979	0.15	-1.522	0.049	0.464	0.182	0.226	0.465	-0.126	0.081	0.396	-2.152	-0.151	0.35	0.776	-1.857	0.271	-0.012	-0.347	0.379	-0.497	-0.09	-0.076	-0.808	-3.282	0.134	-0.168	-0.959	0.387	-0.002	2.034	0.605	0.071	-0.904	-2.169	0.295	0.073	0.578	0.44	0.656	-0.009	-1.339	-0.406	0.022	0.094	0.304	0.923	0.01	0.225	0.477	0.542	-2.729	-1.089	-0.137	-0.33	-1.109	-0.183	0.95	1.772	0.263	0.179	-0.128	0.006	-0.682	0.108	0.255	-0.222	1.064	0.574	0.24	2.131	0.232	-0.342	0.027	0.109	-4.661	0.393	-2.807	0.357	0.816	-0.41	-0.084	-0.864	0.293	-0.579	0.166	-0.738	-0.035	0.53	0.178	0.206	0.094	0.175	-0.108	-0.383	-0.216	0.282	0.809	-0.806	0.338	-0.129	0.764	0.219	-0.104	0.356	-0.657	0.169	-0.446	0.961	-0.016	-0.149	0.693	-0.292	1.584	0.254	-0.186	-0.034	-0.086	-2.61	-0.213	0.079	-3.505	0.548	0.928	2.992	0.675	-1.907	0.455	0.168	-0.131	0.105	-0.055	-0.09	-0.063	0.084	1.192	-0.595	0.6	0.369	0.091	0.333	-0.17	-0.027	0.277	-0.401	1.189	0.497	0.31	-0.41	2.933	0.376	2.136	0.811	-0.493	1.02	-0.164	-0.835	-0.661	5.19	1.498	0.07	0.468	0.243	0.318	0.205	-0.26	0.286	-0.45	0.316	-0.104	-0.108	0.051	-0.511	-1.136	0.234	-0.079	0.888	-0.417	-0.039	-0.006	-0.368	-0.396	-0.659	-0.891	0.05	0.344	2.741	-2.344	-0.408	-0.772	-0.172	1.178	0.094	-0.132	0.148	-0.643	-1.024	1.403	0.539	0.095	0.807	-2.102	-0.143	2.273	0.459	0.356	2.313	0.173	0.023	0.644	-1.119	0.092	2.004	0.554	0.12	0.492	0.02	-0.963	0.132	-0.197	1.098	1.866	-0.099	0.35	0.321	0.923	0.128	0.392	0.204	-0.014	0.167	-0.103	-0.023	0.317	0.639	-0.839	-0.406	0.056	0.847	-1.369	0.097	0.156	0.335	0.093	0.612	0.215	4.169	0.122	-0.606	-0.177	0.08	0.215	0.096	-0.853	0.273	0.204	-1.225	0.086	10.173	-0.131	-1.501	-0.067	0.133	-1.39	0.196	-0.019	-0.241	0.19	-2.24	0.536	0.198	0.906	0.13	0.1	0.057	0.572	0.463	-1.406	0.674	0.26	-0.141	0.136	1.32	-0.091	0.612	0.095	0.617	0.38	-0.31	0.812	0.397	-0.462	0.394	0.473	-0.062	-0.756	-0.498	1.229	0.337	0.567	-0.454	-0.169	0.101	-0.708	-0.026	0.622	0.329	0.151	0.166	-0.0	0.882	0.465	0.115	0.329	1.2	0.099	0.212	-1.446	0.213	-0.566	-0.224	0.255	2.78	0.317	-0.181	-0.423	0.054	-0.341	-0.868	-0.657	0.969	-0.02	0.086	1.167	0.007	0.746	-0.727	-0.389	0.05	0.356	0.125	0.79	-2.943	-0.344	-0.032	0.323	0.064	0.154	-0.033	0.272	0.416	-0.709	-1.224	0.123	0.169	-0.594	0.127	-0.271	-0.07	1.78	0.083	0.057	0.794	-1.684	0.732	-0.049	1.897	-0.093	0.376	0.001	0.168	0.004	0.41	0.252	0.683	0.275	-0.217	0.032	0.129	0.116	0.094	-1.173
X2831	X39730	-0.914	-2.865	0.384	1.399	0.509	1.453	0.419	0.25	-0.152	0.899	2.461	0.251	0.561	2.461	-0.123	0.274	0.161	-1.821	0.228	2.461	0.417	-0.695	0.968	-0.747	0.605	2.461	-0.385	0.361	0.225	1.6	0.729	0.29	2.461	2.461	0.814	0.29	0.575	-1.719	0.855	0.668	2.461	0.366	-0.163	0.256	0.694	1.317	-0.562	-0.503	0.488	0.553	3.14	0.364	0.003	-2.946	2.461	0.086	0.818	2.461	0.392	0.235	0.501	0.205	2.461	0.218	0.601	-1.453	-1.912	0.594	0.329	2.461	0.33	-1.298	-1.328	0.297	2.461	0.607	0.794	-0.058	0.794	1.419	0.408	-0.149	0.995	0.215	-0.292	0.095	-0.996	-1.309	-1.515	0.262	-0.093	0.064	0.093	0.422	0.651	0.081	-1.274	-1.388	0.397	-0.137	-1.022	-0.064	0.021	-0.687	1.086	0.483	2.461	-0.66	-0.869	-0.817	1.72	0.331	2.461	0.362	0.381	0.302	-0.868	-3.164	2.461	0.227	2.461	0.912	1.281	2.461	0.913	-1.97	0.35	-0.182	0.182	2.461	0.228	0.234	0.848	0.233	-0.591	1.776	0.659	0.495	-1.141	0.404	-0.351	0.103	1.34	1.309	1.402	0.533	0.172	1.414	-1.929	0.277	2.461	2.461	0.338	2.461	0.088	0.332	-0.353	1.641	0.888	0.299	-0.009	0.308	0.4	0.297	2.461	0.103	0.889	0.216	-0.376	0.263	0.134	-0.029	1.859	0.289	-0.309	1.387	-2.081	0.326	0.228	0.13	-0.862	-0.707	-0.168	-0.024	-1.202	2.461	0.01	0.175	-0.219	0.353	0.833	0.31	0.05	0.353	-0.945	-0.435	2.461	2.461	0.239	-1.089	-1.901	-0.895	2.461	2.461	0.255	1.279	0.756	0.333	0.638	-0.212	0.291	-1.787	0.713	0.238	0.156	0.205	-0.895	0.313	0.06	2.461	2.04	0.368	-0.097	0.46	0.537	1.761	0.606	0.937	0.202	0.149	0.352	0.091	0.344	0.773	-0.008	-1.206	0.259	0.675	0.973	0.351	0.02	0.327	0.269	0.42	0.4	1.329	-0.218	0.261	-0.547	0.027	0.087	0.304	-2.051	0.038	0.329	0.576	0.29	2.148	-0.268	-0.052	0.312	0.239	0.024	0.261	0.316	-1.235	0.321	-1.59	0.757	0.312	-0.057	0.281	0.018	0.276	0.46	0.509	-0.543	0.662	0.673	0.858	0.348	-0.078	0.09	0.465	0.218	0.535	0.405	0.042	0.237	0.248	-0.139	0.36	0.606	0.242	0.435	0.449	-0.122	0.617	0.844	-0.05	0.135	-0.129	0.116	0.24	0.566	1.154	0.229	0.509	0.273	1.395	-0.53	0.399	0.445	0.814	0.184	0.356	-1.672	-0.136	-0.103	0.269	0.312	1.889	0.291	0.403	-1.515	0.313	0.266	-1.392	0.465	-1.491	0.482	0.285	0.675	0.282	-2.158	-0.406	-0.233	0.293	0.396	0.31	-0.203	-0.738	0.465	0.536	0.483	-1.048	-0.239	-0.189	0.135	0.124	-1.845	0.229	0.247	-1.027	0.148	0.292	-1.708	0.586	1.541	0.511	0.332	0.742	-0.628	0.255	0.233	1.545	0.29	0.223	0.176	0.245	0.19	-0.3	0.852	0.832	0.011	1.112	0.251	-0.005	0.38	0.417	-1.611
X2831	X36845	0.085	-0.697	0.214	0.29	0.748	-0.081	0.454	0.039	-0.061	0.283	1.598	0.264	0.313	1.598	-0.04	0.736	0.008	0.182	-0.09	1.598	1.415	0.585	0.509	-3.906	0.207	1.598	0.074	-0.13	0.203	-0.496	-2.072	0.202	1.235	-0.282	-0.296	-0.002	0.016	-0.291	2.366	0.494	1.598	0.294	0.165	0.105	-0.077	1.235	0.989	-0.551	0.031	0.739	0.857	1.048	1.166	1.254	1.598	0.081	0.257	1.598	0.288	0.571	0.018	-0.011	1.598	0.338	0.234	0.868	-0.57	0.018	0.242	-0.912	0.215	0.195	-0.129	0.072	1.598	0.201	1.598	0.012	1.262	-0.089	0.093	0.195	0.434	-0.079	0.051	0.553	-0.755	0.226	0.256	-0.298	0.205	0.229	-0.043	0.313	0.094	0.244	0.129	0.104	-0.126	-1.659	0.005	0.003	0.427	0.475	1.923	0.445	1.598	-1.409	0.266	0.167	0.345	-0.143	1.598	0.163	0.463	0.188	0.156	0.317	1.598	0.181	0.724	-0.191	-0.013	1.598	-0.044	-1.148	0.026	0.711	0.922	1.598	0.144	0.16	-0.003	-0.928	-3.467	-0.106	-0.062	-0.116	-0.042	0.102	-0.25	0.146	-0.089	-0.595	1.941	0.489	0.426	1.014	-0.388	0.26	1.598	1.598	1.025	1.598	0.157	0.522	0.122	-0.424	-0.867	-0.064	-0.379	0.209	0.331	1.362	1.598	0.492	-0.303	0.291	0.163	0.046	-0.339	1.106	0.64	0.06	0.138	-1.019	0.547	0.128	-0.359	-0.013	-0.381	0.169	0.009	0.166	1.604	1.598	1.3	0.53	0.632	0.025	-0.225	0.066	0.219	0.269	0.671	0.228	1.598	1.598	0.178	0.371	-0.252	0.564	1.598	1.598	-0.516	0.69	-0.025	0.05	0.721	-0.284	0.157	-0.95	-0.256	-0.036	0.431	0.131	0.818	0.172	0.191	1.598	1.598	0.095	0.235	-3.403	0.18	0.951	-0.722	-1.969	0.109	0.25	0.241	0.235	0.329	-0.469	-0.929	-0.585	-0.026	0.498	0.924	-0.067	-0.003	0.393	0.174	-0.247	0.228	-1.293	0.033	0.317	-6.584	0.114	0.272	0.072	-1.085	0.554	-0.025	0.336	0.13	-1.838	0.138	-4.814	-0.274	0.253	-0.926	-0.9	0.374	-1.095	0.259	2.087	0.58	0.287	0.679	0.268	0.204	-0.114	-0.707	-0.535	0.974	0.523	1.026	-0.548	-0.146	0.808	-0.314	0.598	0.171	-0.117	-0.18	-0.454	0.145	0.547	0.193	-1.016	-1.03	0.223	0.024	-0.378	-0.958	0.317	0.632	-0.475	0.586	0.162	0.101	0.043	0.415	1.717	-0.042	0.151	-0.077	2.545	-0.184	0.054	0.188	0.856	0.188	0.326	-0.361	0.281	0.562	0.138	-0.388	1.598	-3.517	0.703	-0.115	0.197	0.117	-0.695	-0.775	-0.948	0.372	0.137	0.663	0.007	1.598	-0.111	-0.762	0.223	0.328	-0.788	1.248	0.968	-0.349	0.421	0.417	-0.266	0.345	0.321	0.27	0.367	-0.964	0.324	-0.147	-0.017	0.635	0.174	-0.882	1.598	1.43	0.289	0.232	-0.427	-0.182	-1.608	0.049	0.501	0.043	0.495	1.083	0.33	0.053	-0.224	-0.117	-0.487	0.504	0.471	0.182	0.22	-0.148	0.169	0.975
X2831	X33936	0.185	2.286	0.253	2.637	0.246	-0.59	-0.267	-0.051	-0.696	-0.124	-2.681	0.383	-0.419	0.777	0.64	-0.566	-0.518	0.186	-0.082	-3.397	1.19	-0.045	-1.559	-0.999	-0.217	1.843	-0.629	0.615	0.429	4.979	2.369	-0.46	-0.127	-2.252	0.775	0.105	0.103	-0.283	-1.001	0.844	-6.463	0.786	0.109	0.146	0.459	0.361	-1.267	0.225	-0.669	-0.013	-3.244	-0.92	-1.245	-2.097	-0.23	-0.203	0.45	-2.49	0.398	-0.547	0.524	0.091	-1.426	-0.13	0.462	0.809	-0.252	-0.117	0.236	2.14	0.161	-0.444	-0.671	-0.027	-0.339	-0.369	0.341	0.301	2.205	-1.203	0.106	0.253	-0.525	-1.507	-0.012	-0.617	-0.596	-0.179	1.211	0.55	0.122	0.093	-0.171	-0.333	0.843	-0.185	-0.81	0.134	0.1	0.596	-4.611	0.173	0.122	0.591	-0.642	-0.022	-0.909	2.192	0.127	-0.396	0.736	0.329	2.025	0.272	0.264	0.134	0.108	0.858	1.113	0.1	-2.937	0.095	0.571	0.978	0.658	3.107	0.458	0.922	-0.097	-0.318	0.08	0.11	-0.222	0.059	-1.228	1.138	0.321	0.599	1.07	-0.219	1.754	0.018	-1.516	2.123	-1.784	0.669	0.222	3.43	1.947	-0.589	-1.864	2.8	-0.236	0.469	0.011	0.86	-0.137	-1.064	-0.485	0.056	-0.077	-0.222	0.4	-0.334	-3.584	-0.086	1.11	-0.067	-0.126	-0.221	0.169	-0.043	0.764	0.245	-0.07	1.671	-0.81	0.1	-0.121	-0.178	-0.54	-0.15	-0.702	0.101	-0.736	0.866	1.888	-0.242	0.149	0.034	1.381	0.103	-0.3	0.261	-0.34	-1.119	0.596	2.098	0.066	-0.05	-1.227	0.295	1.131	0.74	-0.168	0.236	2.255	0.072	0.524	-0.683	0.096	2.056	1.654	0.146	0.119	0.153	0.944	0.141	0.181	1.561	3.427	-0.369	0.113	0.738	-0.694	1.584	0.78	1.941	0.099	-0.062	0.041	-0.06	0.264	1.232	0.292	-1.341	-0.078	0.277	-1.247	0.002	-0.084	0.49	0.112	0.385	0.754	1.573	0.011	0.191	-0.926	-0.096	0.045	0.031	0.065	0.24	0.041	0.52	0.067	0.955	-0.267	1.299	0.388	-0.205	0.575	0.11	-0.48	1.001	0.068	-0.521	0.304	-0.908	-0.464	0.082	0.227	0.132	0.049	-0.059	-1.818	-0.317	0.544	0.326	-0.131	-0.261	0.407	0.874	0.022	1.048	0.691	0.329	-0.29	-0.045	-0.422	0.498	0.452	-0.022	0.216	0.253	-1.645	-0.101	0.525	0.088	0.761	0.015	0.334	0.011	-0.809	-0.336	-0.164	0.33	0.094	0.072	-0.316	-0.483	-0.033	0.101	0.119	0.642	-1.215	0.163	0.68	0.016	-0.259	-0.408	0.184	0.888	1.286	0.139	-0.33	-0.746	0.054	-0.894	-0.09	0.121	0.092	0.05	-1.291	-0.401	0.541	0.129	0.187	0.107	1.575	-0.294	-0.517	0.387	0.263	0.109	0.243	-0.423	-0.149	0.255	-1.619	-0.25	-0.271	-1.201	-0.278	0.076	-0.061	3.371	0.906	2.36	-0.004	0.866	-0.325	0.574	0.533	1.452	0.12	0.412	0.981	0.334	-0.062	0.37	0.435	0.859	0.356	2.682	0.12	-0.198	-0.013	0.168	-0.819
X2831	X52285	1.181	3.329	-0.37	1.357	0.878	0.778	0.085	-0.093	0.264	-0.223	-5.283	-0.026	0.036	0.737	0.896	-0.828	-0.686	-0.077	0.518	-5.713	0.916	-0.29	-0.919	-2.203	0.305	1.723	0.445	0.437	0.377	3.994	0.653	-0.011	0.092	-7.118	1.106	0.096	-0.182	-1.101	-0.258	0.028	-4.937	-0.041	0.114	0.051	-0.28	0.027	-0.618	0.22	-0.179	0.582	-3.201	-1.679	-1.015	-4.113	-0.487	-0.366	1.021	-0.554	0.342	-0.151	0.397	-0.335	0.511	-0.595	0.465	-0.363	-1.996	-0.004	0.231	2.018	0.292	-0.49	-0.598	0.106	-1.108	0.434	-1.663	0.464	1.456	-0.526	0.013	-0.199	-0.513	-0.991	-0.102	-1.224	0.358	0.057	1.416	0.599	0.171	0.253	0.138	-0.126	0.742	-0.767	0.661	-1.041	-0.042	0.859	-3.097	0.176	-0.471	0.457	-1.56	-0.179	-0.656	1.944	0.128	0.247	-0.473	0.068	1.025	0.087	-0.156	0.057	-0.482	-0.715	-0.972	0.118	-0.246	0.398	-0.004	0.671	-0.245	2.003	0.729	0.611	-0.592	2.096	0.086	0.045	-0.154	0.109	-1.378	1.321	0.367	0.347	0.199	0.195	1.832	-0.079	0.594	0.31	-0.441	0.428	0.365	-1.248	2.315	-0.336	-0.453	2.58	0.869	1.114	0.102	0.309	-0.059	1.553	0.747	0.111	0.58	0.188	0.389	0.184	1.216	0.59	1.426	-0.059	-0.207	-0.121	1.118	0.073	-0.536	0.151	-0.022	0.362	1.648	-0.007	0.587	-0.355	-0.162	-0.252	-0.839	0.05	-0.097	1.346	1.351	0.408	-0.771	-0.261	1.746	0.124	-0.289	0.2	-0.017	-0.93	-0.827	-1.909	0.059	-0.495	-1.749	-0.234	0.895	1.074	0.154	0.449	0.945	0.118	-0.274	-1.032	0.11	2.885	0.329	0.21	0.267	-0.612	-0.557	0.145	0.109	1.539	3.22	0.115	0.127	0.156	0.391	3.323	1.426	2.695	0.094	0.124	-0.364	0.075	-0.002	0.892	0.222	-0.84	0.18	0.592	-2.178	0.178	-0.025	0.367	0.107	0.223	0.196	0.608	0.105	-0.123	1.699	0.034	0.297	0.004	-0.9	0.456	0.099	0.691	0.099	1.316	-0.032	0.131	-0.066	-0.042	0.239	0.192	-0.081	0.447	0.107	1.745	0.562	-0.378	-0.101	0.049	0.45	0.473	0.795	0.211	-0.404	-0.168	1.006	0.587	-0.136	0.912	0.151	0.609	-0.012	0.895	0.862	0.332	0.382	0.584	-0.369	0.055	0.462	-0.296	0.834	-0.315	-0.899	-0.128	0.648	-0.591	0.968	-0.021	0.008	-0.064	-0.809	-0.891	-0.169	0.716	0.108	1.928	-0.067	0.027	-0.254	0.224	0.132	0.352	-0.316	0.278	0.52	-0.189	0.326	-0.929	0.265	0.518	1.098	0.115	0.473	-0.429	1.067	-1.642	0.067	0.084	0.783	-0.073	-1.279	-0.381	0.062	0.22	0.13	0.148	1.758	-1.66	-0.849	0.148	0.381	0.11	0.387	-0.491	0.08	0.444	-0.184	-1.209	-0.123	-0.231	0.129	0.064	0.627	2.165	0.445	1.475	0.087	1.165	-0.008	0.788	0.055	1.41	0.032	-0.013	1.417	0.365	-0.075	0.544	0.21	1.495	0.457	2.182	0.126	-0.916	0.104	-0.327	-0.967
X2831	X38102	0.978	2.939	-0.302	0.375	0.368	-0.031	-0.17	-0.122	0.326	-0.67	-2.426	0.221	-0.347	0.014	0.579	-1.138	-0.342	0.503	0.467	-5.059	0.165	0.087	-0.389	-2.444	-0.19	-0.384	0.286	0.002	0.239	5.068	-0.097	0.119	1.407	-5.291	0.571	0.115	0.261	-0.928	1.082	-0.131	-5.697	0.64	0.101	0.1	-0.26	0.618	-0.66	0.226	-0.019	0.137	-0.702	-1.077	-0.669	-6.492	-2.566	-0.251	0.752	-0.558	0.239	0.329	0.481	0.113	-0.163	0.188	0.365	-0.288	-0.037	0.184	0.229	2.551	0.28	-0.236	-0.47	0.073	0.026	0.314	-0.82	0.108	1.467	0.174	-0.119	-0.281	0.242	-1.33	0.068	-0.49	0.339	0.131	-1.305	0.269	0.16	0.234	-0.002	0.116	0.825	-0.388	0.596	-2.328	-0.249	0.843	-0.886	0.031	0.173	0.328	0.817	-0.191	-0.282	1.238	0.076	0.235	-0.476	-0.066	1.661	-0.112	-0.074	0.133	-0.605	-0.157	0.396	0.116	-2.978	0.318	-0.211	1.086	-0.068	0.7	0.189	0.7	-0.522	0.36	-0.187	-0.288	-0.373	0.116	2.41	0.741	0.274	0.022	0.842	0.06	1.339	-0.136	0.07	-0.518	1.781	0.115	0.467	1.682	-4.776	-0.025	2.894	2.913	0.061	2.153	-0.076	0.328	-0.387	1.489	1.64	0.109	0.589	0.236	0.416	0.029	1.727	0.445	1.22	0.161	-0.07	-0.19	0.871	-0.949	-1.316	0.02	-0.05	0.407	0.602	0.061	0.197	-0.298	-0.465	0.085	-0.211	0.108	-0.056	2.91	1.066	0.457	-1.503	-0.229	2.108	0.109	-0.245	0.231	0.622	-0.219	-0.381	-0.998	0.095	-0.074	-1.638	-0.055	1.694	0.219	-0.017	1.221	1.025	0.091	0.35	-0.883	0.073	2.804	0.42	0.257	0.138	0.263	0.083	0.137	0.087	1.456	3.448	-0.099	0.226	0.608	0.601	2.881	1.678	1.674	0.103	0.173	0.372	0.168	0.32	1.442	-0.513	-0.935	-0.005	0.817	0.041	-0.025	-0.632	0.422	0.109	0.031	0.237	1.306	-0.02	-0.836	1.141	0.089	-0.129	0.106	0.001	-0.001	0.136	0.649	0.085	1.161	-0.143	-0.905	-0.06	0.008	0.185	0.143	0.139	0.421	0.128	1.239	0.243	-0.002	0.192	-0.104	0.055	0.432	0.571	-0.016	-0.556	-0.25	1.289	0.662	-0.228	0.489	-0.07	0.727	-0.04	0.727	0.999	-0.141	0.359	0.173	-0.528	-0.37	0.306	-0.124	0.965	-0.29	-0.575	0.165	0.724	-0.678	1.166	-0.022	0.183	-0.019	-0.501	0.095	0.026	0.192	0.098	-0.207	-0.224	0.152	-0.343	0.447	0.146	0.115	-0.328	0.238	0.229	-0.061	0.031	0.777	0.269	0.176	0.668	0.147	-0.806	-0.559	0.516	-2.344	0.122	-0.2	0.871	-0.046	-1.306	-0.376	-0.574	0.189	0.132	0.086	1.204	-3.296	-0.655	0.232	0.353	0.106	0.386	-0.309	-0.011	0.437	0.357	-1.106	-0.22	-1.073	-0.012	0.027	0.049	0.508	1.083	0.954	0.022	1.358	-0.577	-0.343	-0.213	1.596	0.129	0.144	0.518	0.249	-0.015	0.248	0.378	1.343	0.493	1.54	0.14	-0.469	0.037	-0.281	-0.518
X2831	X54961	0.831	-0.119	0.046	0.77	0.454	1.233	0.593	0.253	-0.01	0.787	-1.733	-0.002	0.248	0.611	-1.982	-0.251	0.03	0.761	0.392	1.422	0.809	0.177	-0.627	-5.377	0.104	-1.535	-0.287	0.423	0.333	2.332	-0.769	0.117	-1.108	-4.075	-0.29	0.049	0.283	0.004	2.552	0.034	1.928	0.426	0.173	0.084	0.258	0.635	1.498	-0.077	0.275	0.708	-2.401	-0.34	0.153	-2.641	-0.654	0.183	1.198	0.42	0.263	0.447	-0.116	-0.018	-2.623	0.091	0.175	-1.126	0.579	0.313	0.262	-1.885	0.23	0.395	0.073	0.049	-0.406	0.067	-1.969	0.075	1.277	-1.154	-0.032	-0.498	0.881	0.584	0.207	-0.576	-0.367	0.83	0.584	0.571	0.103	0.272	-1.6	0.248	-0.314	0.298	0.304	-1.154	-0.105	1.068	1.466	0.225	0.038	0.064	-1.184	0.356	-3.735	0.223	0.278	0.475	1.403	-0.67	1.69	0.177	-0.473	0.035	0.126	-1.328	2.338	0.122	-2.527	0.763	0.725	1.686	-0.305	0.384	0.444	0.61	0.085	-2.375	-0.411	0.061	0.074	0.102	0.608	-0.606	0.399	-0.19	0.323	0.632	-0.037	0.095	4.145	5.176	0.643	0.516	0.337	0.668	0.503	0.366	2.66	1.426	-0.553	1.758	0.06	0.098	0.292	1.412	-0.212	0.163	-1.044	0.224	0.36	-0.012	-0.645	0.81	-0.618	0.465	0.178	-0.219	0.612	0.634	-0.597	0.289	0.245	0.453	1.08	-0.067	-0.558	-0.493	-0.762	-0.464	0.122	0.085	0.272	2.236	-0.419	0.123	0.85	0.092	0.75	0.029	0.261	0.25	-0.293	-0.371	-1.636	-0.306	0.152	0.881	-1.212	0.43	2.201	0.462	-0.188	1.216	0.194	0.09	-1.145	-0.836	0.168	1.043	0.348	0.268	0.052	-0.566	0.716	0.189	0.205	2.022	1.909	0.165	0.232	-0.2	0.702	0.365	0.754	-4.57	0.17	0.053	-0.085	0.172	0.352	0.539	0.428	-0.204	-0.006	0.071	-1.282	0.202	-0.039	0.297	0.106	0.518	0.387	1.715	0.146	0.143	-1.555	0.156	0.293	0.039	-0.87	0.442	0.229	-2.105	0.012	-1.903	0.136	0.625	-1.06	0.16	0.39	0.179	0.396	-0.165	0.239	1.638	0.155	0.29	1.192	-0.086	0.099	0.243	1.459	0.757	-0.416	0.65	1.288	-0.686	0.276	0.301	0.007	0.987	0.171	0.668	0.641	-0.347	0.012	0.464	0.042	0.225	0.316	0.333	-0.121	-0.091	2.478	0.736	0.609	-1.503	1.032	0.16	-0.825	0.176	0.151	-0.1	0.162	-0.14	0.186	-2.99	0.452	0.368	-0.509	1.283	0.172	0.318	-1.554	0.275	0.152	0.08	0.925	2.769	0.081	0.594	0.729	0.2	-0.018	0.961	-0.068	0.552	-0.164	0.175	1.15	0.153	3.796	-0.695	2.05	0.243	0.353	0.162	0.214	0.116	-0.076	0.479	0.34	0.138	-0.042	0.058	-0.097	0.355	0.002	-1.019	0.305	2.703	-0.197	0.226	1.232	3.796	1.324	-0.684	0.109	0.665	-0.488	-0.905	0.552	1.621	0.172	0.1	0.617	0.332	0.18	0.367	0.307	0.567	0.262	1.062	0.115	-0.248	0.037	-0.042	0.216
X2831	X35160	0.019	1.125	-0.069	0.498	0.417	-0.248	-0.17	-0.222	0.104	0.468	-2.178	-0.097	-0.004	-1.021	-0.815	-0.322	-0.067	-0.565	0.292	-0.678	0.922	0.056	-1.131	-4.801	-0.332	0.586	0.183	0.558	0.114	1.402	-1.61	0.118	-2.039	-1.451	0.636	0.06	0.186	-0.291	3.343	0.251	-4.291	0.289	0.062	0.096	0.102	1.602	-0.984	0.23	0.108	0.552	-3.19	-0.247	-0.455	-3.964	-2.538	0.022	1.244	-0.61	0.284	0.014	0.151	0.043	0.358	0.317	0.623	-0.105	1.539	0.437	0.245	1.741	0.206	-0.031	-0.008	0.147	0.761	0.065	0.393	0.105	0.857	-0.371	0.019	-0.474	0.895	-0.085	0.03	-0.356	-0.098	0.043	1.154	-0.014	0.18	0.198	-1.174	0.07	-0.032	0.135	0.025	0.305	0.21	0.383	0.563	0.198	-0.483	0.514	-1.003	0.088	-0.147	1.174	-0.364	0.12	0.45	-0.712	0.86	0.074	-0.156	0.125	-0.221	-0.711	2.589	0.137	0.055	0.053	0.724	2.002	-0.731	-1.692	0.364	0.474	0.592	2.203	-0.012	0.01	0.163	0.147	2.487	0.452	-0.03	0.055	0.549	0.374	0.222	-0.129	5.602	0.784	-0.115	0.334	0.302	-0.159	0.961	0.038	0.437	2.418	-0.375	1.739	-0.01	-0.447	-0.161	2.414	0.773	0.139	0.342	0.201	0.373	0.105	0.434	0.206	0.319	0.334	0.026	-0.301	0.201	-0.282	-0.012	0.364	-0.123	-0.554	1.094	0.096	-0.113	-0.092	-0.466	-0.136	-0.254	0.138	0.58	0.438	-0.363	0.388	-0.793	-0.332	1.526	0.125	-0.02	0.26	0.544	-1.125	-0.627	-1.338	0.074	-0.302	-2.031	-0.885	1.459	0.541	0.23	1.732	-0.301	0.091	-0.518	-0.541	0.135	0.172	-0.225	0.259	0.466	-0.861	0.814	0.167	0.129	1.792	2.672	0.023	-0.953	0.845	0.566	1.611	0.796	0.601	0.132	0.184	-0.009	0.382	0.228	0.581	0.154	-0.478	0.03	0.996	-1.651	0.174	-1.558	0.394	0.122	0.088	0.099	2.831	-0.121	0.174	1.578	0.128	0.41	0.119	0.356	0.128	0.145	1.894	0.095	3.543	-0.028	-0.655	0.062	-0.117	0.343	0.222	-0.216	0.308	0.188	1.842	0.28	0.207	0.667	-0.962	0.248	0.259	0.603	0.553	0.101	0.101	0.46	0.018	-0.286	1.18	0.27	0.374	-0.002	0.72	0.595	-0.452	0.227	0.127	0.032	2.131	0.568	0.035	0.396	0.019	-0.465	0.444	0.605	-0.271	0.905	0.077	-0.611	0.049	-0.635	0.138	-0.141	0.273	0.08	-1.467	-0.159	0.124	-0.27	0.921	0.17	0.214	-2.031	0.205	0.681	0.237	-0.46	1.973	0.233	0.306	0.655	0.174	-1.244	-0.826	-0.443	0.199	-0.081	0.07	0.115	0.005	-1.667	-0.534	-0.771	0.214	0.344	0.219	1.278	-1.067	-0.538	-0.023	0.251	0.14	0.219	-0.171	0.14	0.328	-0.591	-0.227	-0.305	-0.306	-0.54	0.205	-1.254	2.817	2.647	0.047	0.175	1.206	-1.631	0.999	0.928	1.539	0.028	-0.901	1.143	0.218	-0.156	-0.299	0.542	0.83	-0.316	0.976	0.049	-0.39	0.302	0.014	-0.388
X2831	X53260	-0.622	3.168	-0.48	-0.263	-0.157	0.015	0.268	-0.173	0.074	0.579	0.404	-0.391	0.01	0.859	-1.094	0.806	0.259	-0.419	0.032	-2.249	-0.049	-0.465	-0.001	0.019	0.315	1.693	0.055	0.585	-0.096	0.713	-2.279	0.081	0.267	2.309	-0.428	0.042	1.318	0.282	1.779	0.173	1.363	1.315	0.022	0.128	-0.217	-0.154	-1.203	0.087	0.989	-1.049	-2.6	-1.474	-0.373	2.309	0.37	-0.035	0.269	-1.634	-0.114	0.277	0.131	0.277	-1.796	0.506	0.413	0.493	1.207	0.781	-0.188	2.309	0.074	-0.12	0.065	0.092	-0.137	-0.174	1.261	0.631	-0.661	-2.632	0.035	-0.187	-0.382	0.844	0.234	0.02	-0.145	-0.567	-0.236	-0.015	-0.045	0.145	0.085	0.055	-0.428	-0.093	-3.241	0.287	0.093	0.601	-0.981	-0.172	0.592	-0.459	0.007	0.394	2.309	0.829	-0.59	1.101	1.107	0.344	2.309	-0.233	0.146	0.059	0.173	-0.278	0.17	0.072	0.479	0.894	0.241	2.309	0.743	-2.24	-0.113	-0.391	-0.138	2.309	0.08	0.095	-0.052	0.051	1.334	-1.473	0.441	1.793	-0.782	-0.022	2.845	0.14	2.52	1.743	3.006	0.12	-0.177	0.348	2.309	0.337	2.309	1.805	0.939	0.216	0.063	0.748	0.543	-1.621	-1.173	0.046	-0.692	-0.173	0.223	-0.558	-6.123	0.416	2.653	0.432	0.105	-0.147	0.394	-0.659	-1.403	-0.304	-0.087	1.209	1.811	-0.141	-0.128	0.818	0.139	-0.063	-0.133	0.053	0.053	0.375	-1.667	0.163	0.906	-0.374	-0.747	-0.025	-0.199	0.026	-0.644	-0.796	1.176	2.309	0.022	-0.745	-0.405	-0.012	-0.38	0.08	-0.355	-1.081	-1.487	-0.038	-0.341	0.029	0.045	2.309	1.468	0.159	-2.147	-0.099	1.002	0.125	0.124	-2.41	2.309	-0.113	0.09	0.812	-0.489	-0.473	0.103	1.061	0.06	0.086	0.062	-0.295	-0.282	-0.008	0.381	-0.144	-0.028	-0.565	-1.57	0.211	0.25	-0.106	0.067	0.342	0.193	-0.848	-0.086	-0.325	-3.169	0.062	-0.192	0.066	1.258	-0.547	0.108	-1.024	0.053	0.205	0.077	-0.265	-0.455	-0.14	0.203	0.196	0.375	0.236	-0.019	-2.251	-0.218	0.258	-0.683	0.11	0.625	-0.19	1.492	0.156	-0.645	0.579	0.354	-0.324	-0.298	0.988	-0.503	0.31	0.029	-0.106	0.362	0.6	-1.297	-0.032	0.158	-0.736	0.101	0.334	-2.721	0.692	0.174	-0.425	0.162	0.854	0.358	0.077	-0.056	0.059	0.088	-0.187	0.057	-0.002	0.104	0.461	-0.082	0.4	-0.059	-1.221	0.081	0.459	-0.045	-0.264	-1.761	-0.236	0.801	1.51	-0.047	1.686	-0.857	0.096	0.275	-0.258	1.521	0.017	0.418	0.095	0.386	0.098	0.9	-0.125	-1.032	0.167	0.079	-0.189	-0.297	0.203	0.214	0.095	-0.349	0.052	-0.319	0.384	0.632	-0.368	-0.463	-0.758	0.09	0.949	-0.265	0.122	-0.113	0.656	-1.216	-0.269	0.149	-0.079	0.334	-1.662	0.932	-1.389	0.074	0.098	-0.334	0.009	0.089	-0.118	0.738	0.203	0.553	-1.781	0.039	0.323	0.146	-0.417	-1.104
X2831	X46798	0.185	1.993	-0.113	2.32	-0.17	0.864	0.616	0.005	0.381	1.022	-4.612	-0.236	0.107	0.118	-2.148	-0.911	0.109	1.629	-0.555	2.968	-0.296	-0.27	-2.086	-4.348	-0.3	-0.862	-0.415	0.026	0.325	-0.334	-1.315	-0.039	0.206	-0.108	0.669	-0.159	-0.095	-0.198	2.02	-0.31	1.635	0.577	0.123	0.038	-0.125	-0.208	-0.633	0.136	0.72	-0.098	-3.996	-0.889	-0.171	-4.542	1.436	0.293	1.313	1.268	0.123	0.926	0.113	-0.355	-1.762	-0.117	0.272	-0.154	0.709	1.011	0.103	3.611	0.198	0.021	0.737	-0.022	0.615	0.077	-0.533	0.854	0.777	-2.634	-0.037	-0.311	0.827	0.974	0.225	-1.739	0.071	0.927	1.553	0.578	0.039	0.234	-0.77	0.136	-0.618	0.267	0.47	0.808	0.175	-0.089	2.125	0.195	0.367	-0.239	-1.6	0.243	-0.686	3.278	0.258	0.401	1.392	-0.538	1.252	0.097	-0.499	-0.017	-0.458	-0.988	2.857	0.087	-0.299	0.889	0.416	2.039	0.174	-0.861	0.719	0.107	0.205	0.236	0.129	0.116	0.081	-0.099	2.058	-0.891	-0.13	-0.482	0.5	0.699	0.453	0.022	6.156	4.554	0.026	0.123	0.414	2.248	3.61	0.414	2.345	2.273	0.109	-1.298	-0.01	0.024	-0.08	1.472	-0.805	0.113	-0.254	0.171	0.345	-0.854	-0.665	0.687	0.13	-0.602	0.11	-0.125	0.431	0.067	-1.213	0.375	0.141	0.115	0.592	0.153	-0.469	-0.131	-0.484	-0.479	-0.76	-0.052	0.34	0.548	-0.447	-0.425	0.74	-0.482	0.079	-0.022	0.031	0.19	-0.145	-0.892	-0.597	-3.885	0.066	-0.043	-0.48	0.359	2.671	-2.936	0.717	0.42	-0.338	0.082	-0.218	0.018	0.116	2.666	0.111	0.258	0.118	-0.326	0.746	0.15	0.186	0.855	3.587	0.337	0.095	-0.08	0.542	-0.135	0.28	3.051	0.122	0.015	-0.513	0.194	0.284	0.268	-0.357	0.747	-0.098	0.071	-3.271	0.265	-0.207	0.13	0.026	0.322	-0.097	2.382	0.153	-0.392	-2.513	0.098	-0.012	0.128	0.727	0.222	0.16	-0.716	0.122	-1.21	0.121	-2.148	-0.396	0.476	0.23	-0.06	0.455	0.53	0.116	-2.354	-0.796	0.245	0.572	-0.891	0.142	0.396	0.271	0.773	-0.765	0.309	1.674	-0.77	0.159	1.002	-0.09	-0.439	0.117	0.725	0.429	-0.743	-0.085	0.109	0.159	-0.133	-0.054	0.183	-1.104	-0.03	1.769	0.461	-0.044	0.554	1.127	0.099	-1.495	0.142	-0.87	-1.064	-0.169	0.293	0.086	-1.84	0.518	0.329	-0.514	0.81	-0.008	0.146	-0.093	0.076	-0.803	0.095	1.112	2.173	-0.185	0.516	-0.609	0.126	-0.403	0.452	0.519	0.282	-0.034	0.073	0.976	0.093	1.608	-0.415	0.508	0.214	0.335	0.112	-0.256	0.405	0.105	0.008	0.106	-0.014	-0.142	0.372	-0.098	0.433	-0.489	-1.673	0.422	0.092	0.145	-0.032	-0.077	1.56	-0.174	-0.004	0.15	0.067	-0.738	0.362	0.995	1.654	0.14	-0.515	0.556	-0.039	0.094	-0.009	0.464	0.669	0.263	-0.25	0.153	0.086	0.058	-0.53	-1.053
X2831	X46799	0.428	1.691	-0.041	2.088	-0.109	0.805	0.648	0.09	0.429	1.017	-4.741	-0.15	0.144	-0.168	-2.076	-0.761	0.189	1.622	-0.299	2.813	-0.195	-0.122	-2.03	-4.797	-0.204	-1.043	-0.457	0.178	0.366	-0.275	-1.51	-0.091	0.463	0.141	0.85	-0.144	-0.106	-0.206	2.042	-0.249	1.65	0.598	0.159	0.067	-0.065	-0.395	0.535	-0.002	0.631	0.099	-3.457	-0.514	-0.038	-4.547	1.058	0.307	1.232	1.463	0.122	0.912	0.118	-0.336	-1.389	-0.218	0.33	-0.263	0.906	1.017	0.164	2.782	0.216	-0.002	0.668	-0.165	0.821	0.153	-0.496	0.795	0.721	-2.366	0.005	-0.347	0.831	0.933	0.24	-1.825	-0.095	1.061	1.541	0.603	0.067	0.262	-0.72	0.127	-0.654	0.3	0.33	0.747	0.194	0.136	2.056	0.23	0.298	-0.095	-1.641	0.349	-1.908	3.147	0.301	0.428	1.391	-0.539	1.071	0.155	-0.558	-0.008	-0.461	-1.093	2.695	0.105	-0.694	0.998	0.789	1.654	0.216	0.899	0.712	-0.03	0.264	0.185	-0.078	0.118	0.044	-0.21	1.813	-0.774	-0.098	-0.482	0.603	0.743	0.211	0.039	5.97	4.616	0.133	0.143	0.449	1.531	2.938	0.435	2.304	2.225	0.085	-0.874	-0.013	-0.155	-0.141	1.906	-0.398	0.12	-0.049	0.179	0.36	-0.473	-0.512	0.694	-0.22	-0.388	0.174	-0.029	0.403	0.035	-1.126	0.377	0.161	-0.189	0.45	0.18	-0.44	-0.215	-0.358	-0.446	-0.829	-0.036	0.469	1.178	-0.273	-0.442	0.608	-0.413	0.245	0.01	0.018	0.229	0.436	-0.841	-0.407	-4.935	0.092	0.058	-0.449	0.39	2.733	-2.452	0.746	0.899	-0.162	0.109	-0.433	0.168	0.143	2.353	0.074	0.247	0.3	-0.416	0.562	0.182	0.204	1.079	2.788	0.367	0.121	-0.246	0.689	-0.058	0.343	1.3	0.15	0.049	-0.461	0.203	0.359	0.272	-0.183	0.446	-0.103	0.307	-3.131	0.261	-0.257	0.292	0.083	0.498	0.071	2.337	0.182	-0.05	-1.313	0.091	0.102	0.157	0.528	0.42	0.22	-0.911	0.158	-1.213	0.136	-1.867	-0.492	0.436	0.095	-0.018	0.447	0.77	0.185	-0.534	-0.515	0.283	0.701	-0.412	0.015	0.41	0.205	0.624	-0.167	0.574	1.866	-0.78	0.149	1.065	-0.152	-0.218	0.158	0.652	0.559	-0.553	0.336	0.297	0.255	0.09	0.21	0.305	-0.55	-0.171	1.914	0.485	0.039	0.391	1.288	0.125	-2.095	0.158	-0.866	-1.001	-0.121	0.332	0.103	-1.633	0.464	0.425	-0.509	1.06	0.12	0.027	-0.972	0.063	-0.538	0.102	0.908	2.724	-0.109	0.507	-0.393	0.189	-0.578	0.394	1.183	0.516	-0.17	0.135	0.894	0.137	2.002	-0.451	0.399	0.206	0.359	0.133	0.044	0.21	-0.049	-0.199	0.106	-0.033	0.001	0.111	-0.103	0.409	-0.051	-1.815	0.378	-0.244	0.161	-0.083	-0.19	1.963	0.341	0.031	0.22	0.108	-0.779	0.422	0.733	1.662	0.157	-0.395	0.846	0.135	0.072	0.138	0.338	0.686	0.253	-0.104	0.18	-0.131	0.014	-0.232	-0.567
X2831	X54945	-0.051	2.514	-0.355	1.319	0.167	1.278	0.601	0.127	0.161	0.891	-3.166	-0.184	0.332	-0.17	-1.415	-0.582	0.199	0.739	0.132	2.555	0.004	-0.401	-0.462	-4.331	0.328	1.154	-0.424	0.752	0.434	-0.498	-3.083	0.036	2.555	-0.337	0.943	0.07	0.235	-0.002	0.905	-0.24	1.237	0.585	0.151	0.153	0.187	0.163	0.032	0.233	0.302	0.154	-2.069	-0.493	0.252	-3.621	-0.011	0.227	1.103	-0.468	0.172	0.64	0.198	-0.057	-2.583	0.027	0.312	-1.225	-0.388	0.699	0.103	2.555	0.253	0.123	0.818	0.011	-1.268	0.139	-0.673	0.797	0.167	-2.197	0.077	-0.084	0.491	0.966	0.188	-1.264	-0.234	0.205	1.4	0.487	0.074	0.264	-1.082	0.03	-0.461	0.337	0.24	0.887	0.321	0.279	2.279	0.218	0.241	0.193	-0.568	0.41	-1.34	2.644	0.088	0.298	0.878	-0.586	-0.001	0.007	-0.086	0.062	-0.406	-0.499	1.737	0.136	0.042	0.972	0.41	1.415	0.465	-1.614	0.67	0.228	0.217	0.179	0.07	0.062	0.189	0.015	0.551	-0.49	0.346	-0.308	0.429	0.716	-0.049	0.134	4.743	2.344	1.146	-0.243	0.305	0.767	2.555	0.294	1.899	2.555	0.387	0.676	0.121	-0.009	0.052	2.262	-0.125	0.151	-0.119	0.238	0.339	-0.209	-1.711	0.603	0.203	-0.172	0.197	-0.04	0.351	0.131	-0.905	0.323	0.173	-0.333	1.81	0.12	-0.223	0.032	-0.043	-0.284	-0.417	0.111	0.724	2.555	0.189	0.204	0.345	-0.21	0.342	0.121	0.143	0.152	-0.244	-0.186	-1.168	-1.956	0.112	0.075	-0.653	0.184	2.555	-3.111	0.678	1.013	0.104	0.168	-0.08	0.017	0.118	2.555	0.324	0.24	0.252	-0.527	0.51	0.168	0.15	0.781	1.5	0.373	0.074	-0.227	0.687	0.228	0.521	-2.936	0.015	-0.342	-0.391	-0.368	0.371	0.414	0.433	0.299	0.113	0.441	-1.943	0.218	-0.325	0.456	-0.017	0.279	-0.049	2.923	0.177	-0.078	-2.717	0.023	0.068	-0.042	-1.726	0.712	0.064	-1.259	0.152	2.405	0.2	1.257	-0.56	0.382	-0.349	-0.103	0.426	1.106	-0.028	-1.624	-0.302	0.289	0.915	-0.279	0.005	0.301	1.128	1.292	0.412	0.662	1.498	-0.072	0.29	1.128	-0.005	0.783	0.036	0.42	0.727	-0.825	0.859	0.701	0.452	-1.628	0.61	0.378	-1.396	0.142	2.496	0.62	0.837	-0.856	0.375	0.16	-1.268	0.165	-0.679	-1.079	-0.214	-0.267	0.149	-1.856	0.444	0.455	-0.238	1.208	0.018	0.171	-1.086	0.28	0.375	0.046	1.034	2.555	0.002	-0.819	-0.751	0.052	0.209	-0.37	0.595	0.336	0.018	0.142	0.888	0.104	2.555	-0.318	-1.269	0.216	0.322	0.103	-1.472	-0.339	-0.671	-0.016	0.494	-0.004	-0.511	0.652	0.139	0.414	-0.116	-1.682	0.38	2.535	0.166	0.21	-1.441	2.555	-1.497	-0.435	0.185	-0.127	-0.478	-1.191	0.6	1.538	-0.086	-0.294	1.596	0.357	0.072	0.126	0.845	0.242	-0.029	0.349	0.071	0.188	0.243	-0.514	-1.358
X2831	X54946	0.428	2.448	-0.231	1.611	0.074	1.613	0.464	0.068	0.155	0.916	-4.029	-0.333	0.381	-0.607	-1.615	-0.543	0.04	1.214	0.191	2.245	-0.356	-0.234	-0.185	-5.891	0.194	0.656	-0.528	0.688	0.403	-1.087	-2.847	-0.002	0.65	-0.054	1.006	0.056	0.274	0.03	-0.29	-0.304	0.709	0.549	0.114	0.115	0.136	-0.401	0.581	0.225	-0.167	0.411	-2.46	-0.908	0.167	-3.942	0.136	0.135	1.298	0.035	0.187	0.366	0.065	-0.229	-3.139	0.029	0.345	-0.835	-0.003	0.356	0.069	2.181	0.23	-0.125	0.75	-0.033	-0.772	0.121	-1.376	0.791	-0.081	-2.47	-0.087	-0.177	0.768	0.664	0.203	-1.517	-0.236	-0.034	1.665	0.505	0.028	0.23	-1.22	-0.018	-0.549	0.293	0.202	0.671	0.329	0.216	1.988	0.19	0.233	0.393	-0.877	0.314	-3.124	3.081	-0.066	0.067	0.768	-0.778	-0.091	0.062	-0.34	-0.008	-0.15	-0.871	1.599	0.108	0.165	0.851	0.537	0.797	0.568	-0.922	0.769	0.329	0.308	0.728	-0.21	0.029	0.082	0.101	1.775	-0.204	0.22	-0.273	0.178	0.789	0.144	0.085	5.287	2.692	1.009	-0.316	0.344	0.176	1.39	0.391	1.622	0.919	0.341	1.018	0.052	-0.003	-0.065	3.16	-0.567	0.112	-0.471	0.198	0.375	0.052	-1.712	0.577	-0.126	-0.164	0.113	-0.215	0.241	-0.17	-0.947	0.138	0.117	-0.688	1.716	0.082	-0.438	-0.073	0.025	-0.433	-0.946	0.033	0.804	0.698	0.212	0.176	0.265	-0.286	0.431	0.064	0.05	0.138	0.197	-0.39	-1.854	-3.106	0.057	0.199	-1.145	0.255	2.078	-4.522	0.74	1.398	-0.15	0.062	-0.312	-0.415	0.081	2.403	0.228	0.211	0.163	-0.346	0.363	0.139	0.113	0.438	1.554	0.278	-0.013	-0.286	0.872	-0.492	0.504	0.995	-0.054	-0.026	-0.573	-0.007	0.388	0.136	0.011	0.688	-0.03	0.178	-2.187	0.256	-0.627	0.184	-0.067	0.087	-0.156	3.034	0.145	-0.239	-0.704	0.052	0.301	0.087	0.876	0.501	0.187	-0.5	0.111	0.605	0.113	-0.853	-0.394	0.247	-0.291	-0.032	0.432	-0.181	0.171	-0.49	0.157	0.301	1.124	-0.601	-0.38	0.5	0.707	1.075	1.787	0.516	1.67	-0.738	0.288	0.907	-0.186	0.948	0.1	0.671	0.875	-1.121	1.05	-0.057	0.341	-2.117	0.264	0.255	-0.52	-0.178	2.464	0.734	0.318	-0.008	0.43	0.066	-0.475	0.105	-0.937	-0.091	-0.06	0.334	0.044	-1.208	0.464	0.517	-0.525	0.874	0.072	-0.023	-0.69	0.07	-0.044	-0.183	1.25	2.343	0.163	0.326	-0.696	0.106	-0.188	0.257	0.84	1.02	-0.229	0.087	1.011	0.038	3.395	-0.481	-0.931	0.228	0.345	0.107	-0.161	0.664	0.177	-0.341	0.049	-0.078	-0.193	0.067	-0.19	0.464	-0.023	-2.183	0.333	1.779	-0.18	0.108	-0.312	3.395	1.12	-1.693	0.202	-0.228	-0.164	-0.804	0.222	1.327	0.131	0.155	0.981	0.389	0.035	0.442	-0.336	0.278	0.023	-0.697	0.141	-0.086	0.074	-0.084	-1.785
X2831	X1493	0.071	-1.674	-0.397	2.138	-0.491	0.893	-0.06	0.187	-0.467	0.749	-0.042	-0.213	-0.318	-1.157	-1.499	-1.38	-0.263	0.429	0.223	1.371	0.233	0.186	-0.516	0.923	-0.32	0.005	0.309	-0.481	0.211	-3.471	-3.718	0.196	-1.473	0.486	0.255	0.154	-0.018	-1.072	1.703	-0.146	-0.503	0.371	0.064	0.178	0.093	0.249	-1.056	-0.714	0.439	-0.119	4.471	1.324	0.822	-6.868	0.691	0.529	0.923	-2.303	0.297	-0.006	0.55	-0.02	0.779	0.511	0.273	0.273	3.964	0.204	0.256	-2.222	0.233	0.718	0.926	0.1	1.412	-0.101	1.858	0.324	0.314	0.513	0.116	-0.547	-0.438	0.388	0.168	-0.013	0.555	1.499	1.505	-0.111	0.206	-0.022	-0.723	0.282	0.027	0.1	1.121	0.76	0.142	0.72	2.167	0.24	-0.425	0.464	-1.026	0.236	-0.34	0.613	0.216	0.263	1.845	-0.073	-1.729	0.149	-0.392	0.044	-0.254	-1.121	3.608	0.066	1.522	0.363	0.92	1.041	-0.032	-3.015	0.431	0.926	0.309	2.281	0.046	0.174	0.187	0.155	4.025	0.746	0.478	-0.136	0.654	0.478	0.015	-0.4	3.873	1.422	1.562	-0.359	0.289	-2.175	-3.496	0.117	-1.252	-0.677	0.397	-1.045	0.052	-0.515	0.16	2.116	0.757	0.109	-0.166	0.238	0.351	-0.971	1.654	0.458	0.173	0.496	0.076	-0.276	0.151	-0.095	0.329	0.394	0.144	0.013	1.159	0.157	-0.247	0.175	-0.119	-0.344	-0.257	0.042	0.707	-0.083	-1.719	0.479	0.688	-0.683	-1.071	0.132	-0.119	0.257	0.415	-1.182	2.032	-0.765	0.154	0.031	-1.169	-1.416	1.762	-1.389	0.178	0.294	-0.772	0.084	-1.333	0.578	0.158	2.185	-0.88	0.188	0.498	-1.092	0.713	0.18	0.151	0.54	4.047	0.381	0.367	0.444	0.579	0.986	0.54	-0.483	0.136	0.032	0.385	0.383	0.259	0.322	-0.289	0.347	-0.137	0.826	1.566	0.247	-0.272	-0.004	0.136	0.473	-0.32	2.857	0.182	0.121	1.01	0.158	0.419	0.143	0.955	0.137	0.187	1.067	0.152	1.683	0.046	-1.877	-0.42	0.374	-0.339	-0.005	0.388	-0.975	0.165	0.054	0.452	0.228	-0.064	-0.661	-0.364	0.454	-0.206	1.05	-1.101	0.413	0.606	-0.85	0.166	1.6	-0.148	-0.057	0.163	0.079	0.796	-0.583	0.329	0.291	-0.648	0.681	-0.04	0.184	-0.707	-0.164	1.233	0.459	0.004	0.071	0.659	0.027	-0.541	0.165	0.587	1.482	0.236	-0.396	0.084	-1.155	-0.075	0.416	-0.511	1.76	0.185	-0.247	-1.15	0.179	-0.382	0.193	0.139	2.701	-0.173	-0.281	1.369	0.189	-2.357	0.32	0.344	0.08	-0.021	0.163	-0.223	0.168	2.078	-0.567	-1.069	0.239	0.356	0.267	0.166	-0.529	0.011	0.345	0.347	0.159	0.385	-0.046	0.477	0.297	1.714	-0.671	0.111	2.153	-0.065	0.23	-1.059	-3.428	1.991	-0.245	0.169	-0.056	-0.082	1.619	1.471	1.396	0.17	-1.448	0.66	0.357	-0.024	0.146	0.198	-0.12	-0.751	0.877	0.102	-0.176	0.283	0.06	0.902
X2831	X1505	-0.266	0.312	0.081	1.18	-0.068	-0.133	-0.037	0.067	-0.149	0.56	-0.074	-0.123	-0.061	0.329	-0.958	-0.689	-0.154	-0.427	0.383	1.023	0.226	-0.238	-1.281	-3.149	-0.087	0.273	-0.039	0.789	-0.233	-0.827	0.864	0.105	-3.565	0.544	0.659	0.004	0.111	-0.307	2.013	-0.067	0.251	0.092	-0.097	-0.027	-0.359	2.083	-1.056	0.064	0.245	0.171	3.563	0.429	0.274	-8.617	-1.201	-0.054	1.067	-0.248	0.278	0.163	0.699	0.646	-4.545	0.309	-0.001	0.136	2.009	0.004	0.122	-1.78	0.151	-0.249	0.687	0.095	-0.307	0.024	-1.295	0.553	-0.671	0.019	0.031	-0.588	1.663	0.382	-0.009	-0.305	0.237	0.135	-0.453	-0.017	0.108	0.079	-0.357	0.045	-0.177	-0.252	0.288	-0.061	0.095	0.572	1.83	0.086	-0.269	0.596	-0.81	0.549	2.454	-0.734	-0.255	-0.257	0.534	-0.228	0.657	0.098	0.643	0.078	-0.103	-1.206	2.513	0.048	-5.082	-0.081	1.05	2.648	0.242	-2.697	0.307	-0.815	-0.092	1.794	0.056	-0.037	0.332	0.043	2.707	0.467	-0.004	-0.309	0.305	0.049	-0.513	-0.113	1.627	0.396	0.109	0.11	-0.053	-3.25	-3.652	0.362	1.203	-0.734	-0.633	1.241	-0.11	-0.091	0.006	-0.297	0.224	0.045	-0.282	-0.017	0.274	-0.207	1.901	0.595	-0.888	-0.003	0.235	0.199	-0.597	-0.18	-1.753	0.638	-0.108	0.543	-0.558	-0.065	-0.763	0.448	-0.213	0.639	-0.469	0.046	0.432	0.311	-1.867	-0.334	0.693	-0.535	-0.197	0.096	-0.05	0.212	-0.061	-0.808	1.68	-3.662	0.05	-0.056	-1.448	0.338	1.675	1.325	-0.399	0.453	-0.452	-0.075	-0.784	-0.164	0.02	1.078	-0.251	0.06	0.429	-0.543	0.352	0.12	0.001	-0.446	2.681	-0.216	-0.672	0.847	0.542	0.643	-0.124	-1.429	0.041	-0.012	-0.252	-0.054	0.288	-0.052	-1.391	0.01	-0.061	1.304	2.519	0.139	-0.476	0.246	0.052	-0.123	-0.063	-0.752	0.054	0.006	1.72	0.046	0.161	0.05	-1.093	0.243	-0.117	-0.213	0.054	1.993	-0.037	0.409	-0.219	-0.268	-0.169	0.219	0.441	-0.073	0.195	0.113	0.313	0.247	0.548	-0.617	-0.304	0.311	0.598	0.722	-0.026	0.153	0.704	0.4	0.534	1.087	-0.286	0.58	0.043	0.481	0.279	-0.481	-0.044	0.466	0.078	1.882	0.238	0.199	0.218	0.101	0.166	-0.102	0.628	0.511	0.417	0.067	-1.308	0.088	0.858	1.821	0.235	0.333	-0.085	-0.224	-0.193	0.241	-0.308	0.748	-0.113	0.388	-1.218	0.104	-0.006	0.202	0.211	2.166	0.163	-0.549	0.638	0.004	-1.301	-0.489	-0.549	1.347	-0.053	0.028	-1.064	0.013	-1.248	-0.347	-0.891	0.139	0.293	0.171	0.745	0.548	0.469	-0.424	0.319	-0.067	-0.031	-0.305	-0.015	0.166	0.079	-0.546	0.364	0.171	0.241	-0.031	-1.423	2.461	2.67	-0.054	0.042	1.41	-2.47	1.121	1.491	2.307	-0.185	0.094	0.229	0.2	0.06	0.156	0.624	-0.027	-0.664	-0.016	-0.01	-0.528	0.14	0.032	-0.39
X2831	X35172	-0.087	-0.51	0.258	2.918	-0.079	1.628	0.082	0.059	0.536	0.557	-1.331	-0.345	0.415	1.059	0.744	0.024	0.122	-0.248	0.17	-0.689	0.917	-0.146	-1.036	-1.251	0.513	-1.713	0.346	0.797	0.359	1.574	-0.939	0.163	-1.883	0.568	-0.153	0.101	-0.331	-0.545	1.667	0.273	-2.219	-0.121	-0.27	-0.043	-0.482	0.689	-0.515	0.063	0.763	0.75	3.661	1.597	0.838	-3.857	-3.441	-0.139	0.758	-0.731	0.276	0.031	0.459	0.232	-0.341	-0.025	0.341	-0.335	-0.333	1.059	0.21	-3.406	0.116	0.167	0.461	0.098	-5.012	-0.059	-1.558	-0.019	1.377	0.059	0.135	-0.779	0.826	-0.338	0.119	-1.109	0.807	0.69	0.497	0.068	0.165	-0.056	-0.744	0.192	-0.399	-0.079	-0.017	-0.961	0.12	0.568	2.885	0.018	-0.51	0.72	-0.479	0.306	-0.066	0.691	-0.457	0.212	1.708	-0.779	3.318	0.318	0.069	0.089	0.212	-2.053	1.021	0.099	-0.83	0.622	0.83	2.644	-0.182	0.312	0.621	-0.824	0.216	-0.299	0.119	0.087	0.306	0.076	0.926	0.139	0.178	-0.134	1.17	0.244	-0.75	-0.227	3.951	2.679	0.633	0.307	0.08	1.335	-3.384	-0.014	1.015	-1.215	-0.479	0.876	-0.221	0.155	-0.01	1.003	0.472	0.104	-0.187	0.222	0.384	0.386	1.459	0.467	-0.876	-0.681	0.115	0.148	-0.531	0.333	0.42	0.307	0.105	0.314	-0.113	-0.017	-0.575	0.243	-0.462	-0.084	-0.725	0.034	0.386	1.819	-0.111	0.097	-0.134	-0.448	0.434	0.105	0.199	0.249	-0.102	-0.47	0.243	-1.315	0.102	0.724	0.02	-0.461	1.833	-0.103	-0.59	0.352	0.843	0.116	-0.291	0.5	0.115	1.623	0.3	0.138	0.362	-0.359	-0.532	0.148	0.017	2.928	4.241	-0.377	-0.032	0.78	0.832	0.387	0.159	-0.259	0.099	-0.013	0.07	0.173	0.071	0.206	-2.409	-0.497	0.042	0.936	0.421	0.266	0.103	0.048	0.101	-0.146	0.296	0.942	0.149	0.052	0.54	0.115	0.114	0.055	-1.125	0.026	-0.015	-0.232	0.045	1.569	0.077	-2.28	-0.271	0.041	0.499	0.208	0.349	-0.81	0.09	-1.594	0.242	0.294	-0.118	0.422	-0.449	0.429	2.077	0.599	0.312	0.587	0.778	-0.615	0.223	0.652	-0.27	0.558	0.103	0.631	0.726	-0.233	0.438	0.223	-0.105	0.761	0.514	0.264	-0.576	-0.295	0.152	0.014	0.57	-0.545	-0.077	-0.018	0.043	0.124	0.569	1.706	0.173	-0.81	-0.151	0.523	-0.438	0.298	0.137	0.825	0.122	0.589	-0.675	0.19	0.762	0.156	0.042	2.171	0.306	-0.536	0.753	0.112	-1.771	-0.596	-0.285	1.513	-0.0	-0.011	0.775	-0.182	1.185	-0.627	-1.117	0.05	0.382	-0.116	2.109	-0.499	-0.221	0.048	0.28	-0.34	0.198	-1.294	-0.172	0.407	-2.07	-0.693	0.123	1.808	0.157	-0.074	-1.022	0.906	0.263	0.639	0.007	1.158	-3.831	0.309	-0.483	1.643	0.102	-0.26	-0.043	0.344	-0.11	0.09	0.512	0.252	-0.337	-0.048	0.107	-0.315	0.218	-0.579	1.096
X2831	X45413	0.647	0.205	0.556	1.663	0.344	1.722	-0.346	0.313	0.115	0.02	-0.678	-0.055	0.573	0.65	0.604	0.137	0.023	-0.427	-0.271	0.613	1.054	-0.147	0.484	1.076	0.38	0.247	0.217	0.922	0.258	2.126	0.503	0.323	-0.577	0.845	0.251	0.03	0.03	-0.695	2.294	0.088	0.798	0.751	-0.291	0.263	0.547	-0.002	-0.898	0.318	0.575	0.468	1.264	1.768	0.631	-2.569	0.601	-0.144	0.496	0.592	0.385	0.231	0.4	0.238	-1.45	0.275	0.613	0.324	2.341	0.9	0.33	1.762	0.151	0.643	0.585	0.278	-0.058	0.27	0.825	0.716	2.131	-1.012	0.4	-0.147	0.872	-0.192	0.303	0.877	0.26	0.986	1.485	0.352	0.177	-0.427	-1.822	-1.122	0.228	-0.201	-1.335	0.654	-0.188	1.559	-1.69	-0.725	0.641	0.283	-0.137	0.2	0.288	3.456	0.407	0.481	2.64	-0.571	0.734	0.347	0.254	0.268	0.475	0.22	1.343	0.204	0.51	0.425	0.874	2.685	-0.195	0.345	0.35	-0.774	0.306	-0.811	0.034	0.231	-0.071	0.045	-1.333	-0.606	0.734	0.176	0.736	0.423	-0.258	-0.054	1.098	1.25	-0.066	0.601	0.212	2.507	-0.113	0.267	1.768	0.231	-0.59	2.671	-0.059	0.781	0.026	-0.461	-0.053	0.225	-0.558	0.32	0.292	-0.398	2.265	0.328	-0.6	0.756	0.292	-0.078	-0.632	0.174	1.006	0.151	0.327	0.798	0.122	0.222	-0.073	0.353	0.056	0.136	-0.354	0.24	-0.398	2.899	0.124	-0.564	0.31	0.19	-0.639	0.175	0.268	0.333	-0.012	-0.4	1.795	1.038	0.078	0.66	-1.508	-0.849	1.901	0.748	0.087	0.15	1.751	0.235	-0.918	0.486	0.129	1.053	0.191	0.309	0.473	-0.538	1.017	0.221	0.286	1.616	3.726	0.215	0.38	0.955	0.412	0.676	-0.195	1.274	0.273	0.312	0.308	-0.008	0.382	0.381	-0.836	0.223	0.09	0.394	-0.146	0.331	0.135	0.07	0.256	0.125	0.352	1.115	0.251	0.305	-5.054	0.249	0.295	0.102	1.09	-0.282	0.238	0.801	0.052	-0.538	0.141	1.732	-0.477	0.218	0.736	0.279	0.291	1.438	0.295	-6.151	0.325	0.326	-1.448	0.275	0.601	0.346	0.381	-0.358	-0.472	0.451	0.406	-1.045	-1.43	0.146	-0.565	0.697	0.277	0.503	0.634	0.462	0.504	-0.001	0.206	-0.552	0.607	-0.195	0.43	0.283	0.141	0.156	0.364	0.558	-1.935	0.278	0.346	0.264	0.594	1.223	0.283	0.544	0.208	1.072	-0.226	0.457	0.518	1.236	0.289	0.47	-1.516	0.158	-0.334	0.21	0.03	-2.7	0.369	0.209	-0.772	0.196	-0.994	0.059	1.573	-2.16	-0.289	0.074	0.82	0.292	2.516	-0.242	0.57	0.317	0.158	0.307	1.443	0.144	-0.275	0.501	0.264	-0.719	0.388	0.276	0.453	0.295	-1.29	0.218	0.389	1.069	-0.142	0.303	0.477	2.022	1.224	1.578	0.178	0.38	-0.889	0.478	0.434	0.767	0.229	0.074	0.173	0.269	0.069	-0.437	0.511	0.925	0.516	1.873	0.275	0.093	0.378	-0.567	0.115
X2831	X20694	-0.524	1.376	0.055	0.485	0.628	-0.373	0.313	0.351	0.111	0.237	-0.185	0.325	-0.169	-1.25	-0.455	1.793	0.534	0.728	0.397	-5.217	-0.29	0.116	1.006	1.042	0.42	-2.726	0.628	-0.178	0.221	0.055	1.139	0.171	0.402	0.732	-1.475	0.103	0.137	0.116	-1.173	-0.82	1.906	-0.443	0.096	0.039	-0.267	-0.759	-2.465	0.223	0.546	-0.106	-3.059	-0.609	0.359	-10.547	2.824	-0.188	0.454	1.106	0.266	0.942	0.17	0.084	-1.209	0.067	-0.065	0.772	0.089	0.317	-0.202	-1.014	0.189	0.835	0.111	0.118	-3.489	-0.12	-2.57	-0.398	0.05	1.317	0.07	0.026	-0.495	1.115	0.069	1.407	-0.409	-0.608	0.575	-0.288	0.047	0.292	0.407	0.188	-0.514	-0.589	-0.308	1.101	-0.099	-0.929	-0.739	-0.003	0.127	-0.729	-0.527	0.03	1.74	1.527	-0.254	0.742	3.266	-0.474	-0.482	0.252	-0.118	0.073	0.486	0.24	-0.31	0.087	-1.456	0.442	0.665	3.963	-0.053	-5.407	0.282	-1.13	0.691	-0.178	-0.06	0.143	-0.157	0.105	3.081	-0.702	0.273	0.735	-0.286	0.243	-0.565	-0.135	2.264	-0.207	1.79	0.231	0.11	9.291	1.978	0.38	0.799	2.159	0.282	2.022	0.219	0.789	0.176	-1.49	0.085	0.078	-1.285	-0.236	0.364	0.188	-1.436	0.307	1.465	0.521	0.294	0.305	-0.314	0.031	1.175	0.178	0.171	1.23	2.591	0.163	0.205	0.218	0.342	0.27	0.236	-0.011	0.593	-1.021	0.966	-0.146	0.874	0.327	-0.256	0.081	0.251	0.164	-1.08	0.132	-1.72	0.602	0.018	-0.545	0.626	1.305	-0.134	-0.554	-0.704	-0.379	1.955	-0.031	1.984	1.321	0.094	0.844	1.567	0.091	0.312	0.221	0.645	0.021	0.128	-1.86	5.867	0.053	0.259	-0.141	-0.191	1.036	-1.487	0.221	0.082	0.144	-0.006	-0.033	-0.094	-0.715	0.263	-0.357	0.059	-0.828	-1.091	0.184	0.034	0.165	0.08	0.036	-0.248	-1.275	-0.009	-0.16	-0.856	0.062	-0.442	0.102	1.048	0.391	0.089	-0.549	0.061	-1.517	0.065	0.382	-0.092	-0.272	0.904	0.184	0.469	0.976	0.179	-7.299	0.097	0.217	-0.137	0.329	0.266	-0.165	1.337	0.927	0.306	0.844	1.022	-0.296	-0.002	-1.009	-0.195	0.12	0.103	-0.174	-0.048	0.491	0.121	0.264	0.413	-0.793	-0.185	0.223	-0.809	0.073	-0.942	-0.157	0.435	0.516	-1.677	0.11	0.402	0.12	-0.253	0.438	0.008	-0.132	0.123	2.02	-0.058	-0.046	0.268	0.581	0.094	0.443	0.225	0.278	0.417	-0.025	0.028	-0.372	0.218	0.308	-0.446	0.137	0.057	-0.447	0.672	-0.743	0.565	0.109	0.796	0.141	-1.821	0.088	0.836	0.112	0.155	0.022	-0.107	1.326	0.089	0.308	0.154	0.081	-0.356	0.622	0.586	-0.089	0.39	-1.072	0.329	2.456	0.456	-0.02	-0.237	0.522	0.203	1.02	0.185	-1.023	0.543	0.71	-0.409	1.5	0.08	0.358	-0.156	0.135	-0.163	-1.347	-0.042	0.92	0.66	-0.905	0.134	0.573	0.196	-0.526	0.178
X2831	X1336	0.827	1.227	-0.233	0.613	0.839	0.342	0.029	0.005	0.023	-0.182	-4.479	-0.045	0.032	1.207	0.257	-0.193	-0.336	-0.023	0.394	-7.037	1.085	-0.138	-0.865	-3.676	0.267	1.264	0.296	0.291	0.466	3.974	0.279	-0.067	-0.938	-8.969	1.026	0.035	-0.075	-0.805	-0.263	-0.05	-6.944	-0.111	0.05	0.021	-0.175	0.91	-0.15	0.228	-0.094	0.377	-0.48	-1.122	-0.617	-7.386	-1.614	-0.255	0.94	0.979	0.269	-0.189	0.194	-0.287	0.815	-0.547	0.391	-0.165	-1.013	0.075	0.186	-0.403	0.358	-0.297	-0.614	0.06	-2.582	0.292	-2.618	0.222	0.739	0.047	0.038	-0.173	-0.169	-0.664	-0.069	-0.48	0.26	-0.042	0.236	0.719	0.096	0.232	0.036	0.018	0.587	-0.315	0.494	-0.38	-0.06	0.562	-2.126	0.101	-0.216	0.155	-1.06	-0.096	-0.149	0.599	-0.06	-0.086	-0.181	0.033	1.112	0.102	-0.137	0.102	-0.25	-0.327	-1.366	0.055	0.165	0.193	0.218	0.587	-0.301	1.063	0.663	0.494	-0.372	1.962	0.029	-0.001	-0.044	0.067	-0.482	0.582	0.357	0.169	0.168	0.086	1.141	-0.019	-0.526	-0.341	-0.165	0.513	0.356	-0.166	0.453	-0.251	0.344	1.709	0.541	1.044	0.056	0.189	-0.087	0.967	1.068	0.042	0.315	0.174	0.281	0.169	1.41	0.429	1.349	-0.02	-0.12	-0.131	1.054	-0.001	0.059	0.142	0.003	0.462	1.381	-0.061	0.456	-0.248	-0.118	-0.177	-0.514	0.039	0.023	2.111	0.796	-0.267	-0.394	-0.119	1.816	0.032	-0.163	0.061	-0.057	-0.967	-1.688	-3.974	0.053	-0.281	-1.556	-0.193	0.695	0.518	0.134	0.431	0.563	0.106	-0.519	-0.949	0.045	1.614	0.021	0.101	0.127	-0.352	-0.246	0.096	0.055	2.067	2.199	0.097	0.135	0.101	0.09	2.573	1.148	2.452	0.014	0.004	-0.46	0.018	-0.06	1.446	-0.185	-1.121	0.148	0.802	-1.591	-0.02	-0.051	0.378	0.053	0.241	0.112	1.798	0.134	-0.245	1.477	-0.037	0.302	-0.04	-1.558	0.534	0.047	0.214	0.054	1.921	-0.109	0.243	-0.305	-0.21	0.143	0.229	0.005	0.241	0.102	1.481	0.463	-0.492	-0.141	-0.172	0.381	0.56	0.818	0.132	-1.379	-0.355	0.601	0.82	-0.11	0.938	0.058	0.803	-0.075	0.983	0.968	0.198	0.436	0.753	-0.556	-0.19	0.449	-0.399	0.794	-0.494	-0.862	0.035	0.891	-1.124	1.039	-0.051	-0.311	-0.096	-0.316	-0.176	-0.166	0.695	0.039	2.436	-0.294	0.054	-0.284	0.506	0.081	0.151	-0.389	0.32	0.435	-0.343	0.368	-0.43	0.358	0.055	1.055	0.03	0.295	-0.472	1.029	-2.581	-0.119	0.005	0.889	-0.118	-0.984	-0.595	-0.291	0.207	0.197	0.139	2.08	-1.541	-0.966	0.137	0.625	0.045	0.392	-0.556	-0.053	0.515	-0.438	-1.79	-0.211	-0.29	-0.21	-0.1	0.522	2.541	1.142	1.611	-0.061	1.55	-0.547	1.76	-0.369	2.018	0.097	-0.211	1.747	0.465	-0.09	0.545	-0.078	1.941	0.31	2.867	0.036	-1.115	0.098	-0.302	-0.688
X2831	X33447	1.147	2.171	-0.371	-0.641	0.809	-0.078	-0.035	-0.033	0.556	-1.028	-3.321	-0.29	-0.088	0.777	0.17	-0.566	-0.451	-0.472	0.764	-5.678	1.024	-0.296	-0.399	-2.064	-0.076	2.209	0.431	0.007	0.039	3.721	1.562	-0.023	-0.899	-6.704	1.376	0.037	-0.066	-0.368	-1.207	-0.122	-5.998	-0.024	0.061	0.049	-0.076	-0.421	-0.498	0.11	-0.095	0.586	-1.1	-1.398	-0.646	-3.91	-1.049	-0.337	0.549	1.115	0.179	-0.421	0.331	-0.326	1.58	-0.412	0.278	-0.824	-2.192	-0.27	0.146	1.516	0.374	-0.757	-0.584	0.032	0.344	0.297	-0.179	0.0	0.097	-0.109	-0.065	-0.13	-0.484	-1.07	-0.066	-1.113	0.42	-0.412	0.408	0.661	0.108	0.222	0.025	-0.03	1.02	-0.644	0.5	-0.933	-0.056	0.76	-2.11	0.143	-0.573	0.748	-1.526	-0.114	0.432	1.345	-0.196	-0.497	-1.071	-0.043	1.832	-0.048	-0.207	0.082	-0.507	-0.959	-3.732	0.067	0.652	0.13	0.118	0.585	-0.536	0.827	0.536	0.301	-0.534	2.062	-0.022	-0.066	-0.311	0.075	-0.214	1.057	0.292	0.337	0.037	-0.142	1.877	-0.071	-1.329	-0.633	-0.464	0.537	0.311	-2.47	0.947	-0.708	-0.007	1.927	0.599	1.407	0.052	0.232	0.18	1.625	0.82	0.061	0.44	0.068	0.354	0.5	0.421	0.342	0.573	0.037	-0.148	-0.264	1.507	-0.022	-0.856	0.075	-0.065	0.7	-0.766	-0.101	0.848	-0.389	-0.131	-0.358	-0.612	0.054	0.169	2.12	1.227	-0.398	-0.446	-0.173	2.161	0.047	-0.151	0.233	-0.094	-0.959	1.783	0.238	0.055	-0.19	-1.357	-0.578	0.52	0.559	0.181	-0.096	0.039	0.011	-0.317	-0.936	0.053	1.748	0.206	0.152	0.21	-0.387	-1.051	0.121	0.116	2.051	2.007	-0.242	0.242	-0.103	-0.065	1.387	1.021	3.415	0.043	0.054	-0.302	0.369	0.038	1.235	0.034	-0.738	0.213	0.595	-1.174	-0.07	0.042	0.357	0.054	-0.082	0.182	1.487	0.119	-0.552	1.561	-0.024	0.305	-0.014	-0.553	0.369	0.041	0.336	0.063	1.754	-0.026	0.44	-0.053	-0.171	0.165	0.147	-0.449	0.477	0.028	2.219	0.487	-0.415	-0.163	0.046	0.573	0.395	0.461	0.197	-0.564	-0.407	0.862	1.159	-0.045	0.97	0.085	0.621	0.012	0.677	0.72	0.396	0.41	0.468	-0.687	-0.381	0.253	-0.515	0.247	-0.113	-0.525	-0.116	0.6	-0.331	0.662	-0.005	-0.325	-0.026	-0.274	-0.119	-0.108	0.52	0.078	1.273	-0.197	-0.08	-0.221	0.019	0.078	0.294	-0.247	0.22	0.505	-0.442	-0.075	-3.603	0.266	0.297	0.895	0.004	0.887	-0.578	1.603	-2.582	-0.097	0.073	0.588	-0.077	-1.774	-0.209	0.285	0.276	-0.075	0.139	1.589	-3.179	-0.571	-0.031	0.444	0.054	0.283	-0.159	-0.074	0.394	-0.525	-1.046	-0.101	-0.611	-0.271	-0.11	2.237	1.748	1.005	1.933	-0.094	1.281	-0.19	0.944	0.104	1.398	0.065	0.077	1.157	0.345	-0.009	0.326	0.035	2.016	0.315	4.192	0.076	-0.614	-0.067	-0.331	-0.796
X2831	X53223	0.169	1.442	-0.242	0.428	0.387	-0.862	-0.245	-0.083	0.216	-0.498	-2.658	-0.209	-0.224	-0.444	-0.313	-0.57	-0.286	-0.646	0.589	-1.805	0.78	-0.254	-0.418	-4.873	-0.485	1.343	0.167	0.342	-0.024	2.3	-0.417	-0.014	-3.243	-4.692	1.192	0.021	-0.005	-0.151	1.71	0.006	-6.701	0.271	0.054	0.019	0.085	-0.384	-0.903	0.206	-0.12	0.604	-1.16	-0.694	-0.63	-4.303	-2.541	-0.1	1.056	0.511	0.216	-0.309	0.154	-0.068	0.595	-0.075	0.48	-0.739	1.313	0.15	0.249	-0.823	0.155	-0.774	-0.374	0.039	0.795	0.057	-0.224	0.029	0.788	-0.383	-0.112	-0.468	0.314	-0.324	-0.027	-0.329	0.105	-0.247	0.481	-0.008	0.127	0.17	-0.693	-0.087	0.645	0.018	-0.061	-0.21	0.113	0.568	-1.555	0.189	-0.847	1.055	-1.331	-0.059	-0.233	0.865	-0.368	-0.418	-0.085	-0.363	1.425	-0.037	-0.051	0.108	-0.496	-1.219	1.829	0.071	-0.677	0.141	0.288	1.461	-0.661	-1.081	0.318	0.321	0.231	2.682	-0.134	-0.104	-0.197	0.082	1.236	0.141	-0.001	0.284	0.356	0.05	0.545	-0.175	3.625	0.613	-0.26	0.411	0.246	-0.244	-2.048	-0.361	0.628	1.972	-0.097	1.695	-0.07	-0.587	-0.318	2.339	1.64	0.079	0.675	0.238	0.386	0.333	0.366	-0.317	-0.073	0.435	-0.053	-0.329	0.239	-0.486	-0.744	0.399	-0.124	0.176	-0.096	-0.003	0.309	-0.289	-0.554	-0.337	-0.796	0.078	0.846	0.892	-0.154	-0.321	-0.861	-0.295	1.88	0.099	-0.061	0.27	0.442	-1.153	0.671	0.264	0.072	0.077	-1.813	-0.676	1.324	0.561	0.175	0.703	0.254	0.02	-0.438	-0.674	0.071	1.135	0.143	0.223	0.494	-0.635	0.352	0.12	0.131	2.157	2.27	-0.114	-0.539	0.682	0.312	0.623	0.961	4.338	0.066	0.144	-0.144	0.417	0.49	0.727	0.233	-0.589	0.045	1.16	-0.497	0.066	-0.461	0.413	0.076	-0.037	0.099	3.485	0.003	0.048	-0.256	0.016	0.414	0.039	-0.039	0.119	0.091	2.238	0.066	3.665	-0.126	0.123	0.08	-0.198	0.135	0.175	-0.662	0.151	0.129	1.417	0.348	-0.485	0.386	-0.429	0.214	0.276	0.001	0.039	-0.068	0.037	0.716	0.599	-0.245	1.149	0.258	0.34	0.0	0.748	0.617	-0.349	0.306	0.058	-0.143	1.859	0.52	-0.181	0.332	0.178	-0.643	0.238	0.551	-0.142	0.77	0.03	-0.374	-0.027	-0.086	1.151	-0.162	0.324	0.062	-0.249	-0.122	-0.277	-0.255	0.566	0.133	0.224	-1.056	0.16	0.596	0.136	-0.637	0.495	0.278	0.437	0.749	0.114	-0.53	-0.948	0.083	0.002	-0.075	0.056	0.293	-0.136	-2.229	-0.427	-0.318	0.24	0.292	0.181	1.604	-2.208	-0.543	-0.115	0.348	0.077	0.258	-0.475	-0.091	0.411	-1.026	-0.227	-0.319	-1.484	-0.571	0.023	-0.157	2.532	2.55	0.542	-0.023	1.954	-0.231	1.176	0.664	1.679	0.01	-0.807	1.179	0.277	-0.094	0.113	0.479	1.301	-0.206	1.323	0.04	-0.405	0.244	-0.117	-0.528
X2831	X52434	-0.634	1.118	0.401	0.621	0.201	1.038	0.53	0.012	0.238	-0.37	-2.548	0.31	0.531	-1.728	-0.025	0.159	-0.211	0.11	-0.008	-1.437	0.84	0.478	-0.011	-1.086	0.277	-2.245	-0.341	1.255	0.289	1.917	-0.347	0.227	-0.847	1.5	0.52	0.116	0.466	0.003	1.777	0.598	-0.877	-0.188	0.09	0.152	0.343	2.199	-1.001	0.18	-0.803	0.254	2.235	-0.915	-0.242	-1.325	-6.809	0.019	1.177	-4.067	0.315	0.672	0.099	0.05	-0.96	0.193	0.427	0.919	0.438	1.095	0.251	-1.66	0.27	0.472	0.201	-0.152	-1.275	-0.047	-0.316	0.138	0.946	-1.475	0.201	-0.767	0.899	-0.942	0.138	0.436	-0.324	0.02	0.596	0.609	-0.181	0.064	0.168	-0.546	-0.262	-0.015	-0.288	-1.573	0.122	0.323	-1.37	0.178	0.335	0.164	-0.019	0.447	-1.171	-0.711	0.401	0.702	-0.149	0.234	-1.177	0.298	-0.498	0.155	-0.029	-0.062	0.624	0.068	-1.656	-0.185	0.275	2.695	1.182	-0.891	0.263	-0.031	0.595	1.226	0.12	0.154	0.307	0.057	0.982	0.376	0.45	0.699	1.157	0.284	1.465	0.015	2.694	2.831	1.694	0.377	0.421	3.336	-3.6	0.281	1.276	-2.59	-0.106	-0.62	-0.362	0.092	-0.057	1.012	1.3	0.12	-0.017	0.206	0.312	0.207	1.291	0.276	1.485	-0.015	0.1	0.26	-0.511	-0.434	-1.164	0.132	0.003	0.663	1.576	0.149	-0.721	-0.191	0.187	-0.374	-1.899	0.043	-0.574	1.275	0.577	0.392	-0.295	0.107	0.89	0.148	-0.062	0.196	-0.167	-0.869	-0.573	-1.035	0.11	0.048	-2.675	0.967	1.806	2.543	-0.076	0.816	1.472	0.149	0.439	0.482	0.109	0.65	1.107	0.033	0.318	-0.085	0.312	0.163	0.102	0.233	5.093	-0.136	0.379	0.594	0.686	0.997	1.693	0.072	0.032	0.22	0.06	0.008	-0.112	0.208	-0.267	-1.023	-0.065	0.781	3.0	0.143	0.05	-0.003	0.139	0.619	0.218	3.956	0.163	0.03	-2.436	0.122	-0.086	0.054	0.347	0.184	-0.101	-0.737	0.131	2.014	-0.218	-0.805	-0.4	-0.09	-0.121	0.221	0.292	0.001	0.245	-3.663	0.602	0.275	-0.103	0.182	-0.143	0.185	-0.169	0.036	0.071	0.808	0.631	-1.117	-0.245	0.894	0.191	0.79	0.084	0.554	0.996	-0.273	0.218	0.464	0.348	-0.543	0.574	0.369	0.695	-0.291	-0.491	0.145	0.655	-0.922	-0.457	0.004	-0.239	0.147	0.43	0.822	0.194	0.041	-0.021	-0.24	-0.814	0.198	-0.376	1.674	0.116	0.135	0.122	0.169	-0.679	0.208	0.183	4.578	-0.155	-0.626	0.678	0.175	-1.211	-0.396	-0.114	-0.181	-0.113	0.122	1.194	0.144	2.225	-1.132	0.026	0.067	0.324	0.176	2.053	-1.032	-0.666	-0.202	0.301	0.106	0.236	0.266	0.467	0.309	0.127	-1.101	-0.003	1.198	0.163	0.229	-0.667	2.473	1.633	-0.104	0.197	0.716	-1.125	0.62	-1.968	1.902	0.1	0.555	0.576	-0.042	0.005	0.208	0.802	0.38	0.236	-1.211	0.153	0.052	-0.181	0.167	-1.209
X2831	X38165	0.588	1.258	0.052	0.764	0.619	0.037	-0.078	0.071	0.323	-0.548	-2.909	0.324	-0.155	-0.247	-0.623	-0.911	-0.049	0.817	0.519	-3.24	0.158	0.122	-0.627	-2.808	-0.069	-1.116	0.506	0.382	0.379	4.208	-0.24	0.072	0.204	-3.506	0.989	0.111	0.687	-0.552	1.548	-0.103	-4.655	0.496	0.115	0.132	0.09	2.101	0.089	0.223	0.337	-0.416	1.453	-0.856	-0.859	-7.614	-3.678	-0.113	0.775	0.773	0.211	0.619	0.524	0.089	-0.381	0.285	0.358	-0.037	0.955	0.363	0.247	1.85	0.289	0.196	-0.445	-0.022	-0.2	0.638	-0.764	0.168	1.716	0.736	0.062	-0.26	0.606	-1.762	0.128	0.503	0.133	0.391	-1.828	0.369	0.124	0.255	-0.119	0.271	0.567	-0.278	0.47	-0.297	-0.192	0.72	-0.239	0.085	0.152	-0.051	0.675	0.096	0.341	1.735	-0.009	0.085	0.249	0.152	1.742	0.056	0.034	0.126	-0.405	0.2	0.391	0.098	-1.903	0.537	0.231	2.521	0.203	-1.212	0.03	0.572	-0.078	-0.874	-0.103	-0.256	-0.062	0.121	2.36	0.355	0.424	0.147	0.753	-0.008	0.354	-0.04	-2.215	0.256	2.182	0.435	0.461	3.692	-6.302	0.24	2.874	2.468	0.118	2.261	-0.204	0.534	-0.096	0.657	0.999	0.114	0.111	0.21	0.385	0.194	1.699	0.553	1.559	0.185	0.009	-0.126	0.697	-0.939	-0.889	0.147	0.017	0.768	0.217	0.033	0.059	-0.122	-0.086	0.027	-0.306	0.096	0.117	3.944	1.296	0.019	-0.913	-0.101	1.999	0.041	-0.065	0.158	0.528	-0.65	-0.42	-1.035	0.088	0.287	-1.668	0.238	2.365	-0.108	0.229	1.127	0.345	-0.016	0.272	-0.999	0.104	2.212	0.03	0.256	0.075	0.15	0.676	0.138	0.171	1.186	3.35	-0.219	0.37	0.481	0.639	0.93	1.541	0.762	0.109	0.209	0.425	0.238	0.243	1.307	-1.084	-0.777	-0.012	1.102	0.937	-0.024	-0.456	0.392	0.113	0.3	0.078	1.307	-0.043	-0.401	0.616	0.09	0.019	0.103	-0.135	-0.026	0.133	-0.409	0.098	1.25	-0.198	-0.58	-0.109	-0.016	0.134	0.206	0.36	0.287	0.154	0.313	0.067	0.051	0.225	0.015	0.021	0.405	0.201	0.311	-1.04	-0.248	1.105	0.5	-0.085	0.829	-0.07	0.769	0.012	0.671	0.971	-0.344	0.234	0.468	-0.255	-0.538	0.254	0.075	0.855	-0.665	-0.338	0.025	0.71	-0.559	1.541	0.021	0.033	-0.046	-0.05	0.484	-0.038	0.112	0.104	-0.258	-0.203	0.273	-0.713	0.673	0.144	-0.063	0.013	0.253	0.099	0.079	0.074	2.292	0.241	0.07	0.586	0.159	-0.177	-0.144	0.165	-15.112	0.151	-0.146	0.718	0.06	-0.208	-0.274	-0.347	0.186	0.263	0.169	0.902	-1.056	-0.328	0.257	0.377	0.096	0.366	-0.079	-0.003	0.449	0.136	-1.016	-0.186	-0.489	-0.11	0.014	-0.076	-0.102	1.982	0.18	-0.006	0.903	-1.443	-0.098	0.012	1.897	0.122	0.261	0.275	0.233	0.089	-0.178	-0.049	1.01	0.302	1.167	0.122	-0.622	-0.022	-0.117	-0.431
X2831	X37506	-0.569	1.083	0.592	1.206	-0.088	-0.033	0.491	-0.035	0.097	-0.029	-3.02	0.084	0.283	-1.006	-0.329	0.754	0.337	0.382	0.181	-0.698	0.75	0.48	-0.655	-2.758	0.194	-1.518	-0.609	0.725	0.306	2.582	-0.55	0.226	-0.598	-0.407	0.761	0.169	0.52	0.126	2.786	0.657	-0.565	-0.139	0.141	0.199	0.263	1.642	-1.288	0.204	-0.384	-0.016	-3.747	0.52	0.088	-2.483	-1.986	-0.056	0.855	-1.505	0.337	0.645	0.317	0.194	-1.306	0.133	0.373	0.847	1.757	1.179	0.243	3.345	0.28	0.414	0.423	-0.31	-0.062	0.234	-0.589	0.165	1.117	-2.683	0.123	-0.861	1.323	-0.506	0.204	0.153	-0.301	0.165	0.983	0.371	0.026	0.198	-0.152	-0.556	-0.447	-0.034	-0.286	-1.398	0.228	-0.029	-0.903	0.166	0.189	0.23	0.242	0.362	-2.05	-0.015	0.107	0.654	0.965	0.028	-0.016	0.236	-0.464	0.156	0.313	-0.449	0.634	0.156	-2.628	0.059	0.613	2.746	0.049	-0.413	0.181	-0.013	0.513	1.214	0.163	0.137	0.519	0.115	0.36	0.625	0.61	0.635	0.959	0.494	1.28	0.041	4.262	2.173	0.976	0.478	0.371	3.783	3.197	0.294	2.075	0.064	-0.342	-0.133	-0.22	0.12	-0.153	0.608	1.419	0.16	-0.617	0.243	0.206	0.228	0.229	0.541	0.873	0.321	0.064	-0.017	0.438	-0.167	0.381	0.28	-0.003	0.515	1.411	0.224	-0.458	-0.012	-0.272	-0.315	-2.171	0.048	-0.285	2.298	-0.782	0.166	-0.015	0.004	0.696	0.173	-0.125	0.262	-0.775	-0.706	-0.232	-1.361	0.115	-0.099	-2.264	1.236	1.356	1.782	0.286	0.884	1.656	0.136	0.823	0.517	0.121	1.389	1.036	0.163	0.495	-0.081	0.662	0.188	0.103	1.175	5.092	-0.16	0.359	0.787	0.685	-0.006	1.056	0.351	0.159	0.25	0.257	0.279	0.167	0.747	-0.739	-1.133	-0.24	0.7	-1.175	0.251	0.009	-0.003	0.172	0.569	0.401	4.534	0.128	-0.034	-2.714	0.146	0.066	0.111	-0.949	-0.157	0.191	-0.475	0.179	2.072	-0.525	-1.186	-0.272	0.2	-0.137	0.241	0.386	-0.084	0.239	-2.854	0.735	0.293	0.12	0.257	0.322	0.205	0.604	0.306	-0.657	0.816	1.551	-1.827	-0.327	0.963	0.081	0.644	0.157	0.721	0.913	-0.319	0.139	0.411	0.101	-0.517	0.586	0.314	0.241	0.102	-0.095	-0.228	0.759	-0.716	0.877	0.159	-0.443	0.184	-1.75	-2.301	0.197	0.056	0.061	1.045	-0.506	0.429	-0.512	1.552	0.192	0.212	-0.863	0.112	-0.497	-0.018	0.188	4.566	0.183	0.295	0.237	0.191	-1.089	-0.783	0.265	-0.747	0.055	0.183	0.864	0.2	0.103	-1.409	0.255	0.12	0.284	0.07	1.214	-0.632	-0.851	0.077	0.29	0.169	0.096	-0.107	0.359	0.424	-0.333	-1.215	0.017	2.114	0.196	0.232	0.225	2.546	1.236	0.129	0.175	0.81	-0.9	0.249	-0.257	1.912	0.121	0.627	-0.356	0.165	-0.247	0.226	0.637	0.722	0.109	-0.416	0.156	0.19	0.037	-0.014	-1.177
X2831	X54957	0.511	-0.884	0.057	0.905	0.713	0.978	0.768	0.336	-0.31	0.857	0.015	-0.344	0.445	1.705	-2.228	-0.327	0.043	0.941	0.495	2.452	0.561	-0.226	-0.82	-2.605	0.005	-1.251	-0.287	0.44	0.324	2.379	-1.623	0.092	-0.741	-4.018	1.356	-0.026	0.408	-0.297	2.835	-0.097	1.574	0.384	0.065	0.05	0.199	0.705	0.547	0.232	0.794	0.297	2.185	0.479	1.192	-2.39	0.048	0.222	1.038	1.708	0.127	0.419	-0.136	-0.093	-1.518	0.069	0.451	-0.848	1.658	0.03	0.247	-2.17	0.193	0.281	0.589	0.087	-1.734	0.149	-1.868	-0.321	0.65	-1.105	-0.001	-0.61	0.469	0.676	0.168	-0.261	0.372	0.847	-0.626	0.781	-0.029	0.222	-1.997	0.051	-0.241	0.346	1.021	-0.908	-0.034	1.059	0.677	0.207	-0.001	-0.522	-1.055	0.266	0.575	-0.222	0.213	0.215	2.246	-0.873	1.957	0.098	-0.331	-0.05	-0.089	-1.615	1.62	0.081	-1.009	-0.456	1.485	1.575	-0.15	-3.754	-0.014	0.666	0.193	-3.262	-0.125	-0.026	-0.332	0.055	1.598	-1.418	0.878	-0.249	0.269	0.433	-0.371	0.042	-0.003	3.078	2.112	0.798	0.47	1.207	0.002	0.305	3.03	-0.115	-0.36	2.088	-0.076	-0.051	0.099	1.04	0.087	0.07	-1.235	0.188	0.376	-0.101	1.861	1.117	0.049	0.187	0.133	-0.245	0.932	0.603	-0.201	0.218	0.238	0.27	0.955	-0.325	-0.758	-0.305	-0.616	-0.432	-0.219	0.031	0.608	2.661	-3.55	-1.062	0.734	-0.158	0.521	-0.057	0.163	0.175	-0.238	-0.935	0.072	-0.405	0.003	1.331	-1.088	0.621	2.629	-2.561	0.201	0.466	-0.285	0.04	-0.722	-0.769	0.063	2.637	-0.041	0.194	-0.054	-0.418	0.778	0.123	0.161	2.573	3.232	-0.36	0.316	0.006	0.559	0.08	-0.015	2.555	0.054	-0.125	-0.065	0.252	0.401	0.323	-0.56	0.589	-0.232	-0.388	-2.452	0.24	0.059	0.215	0.071	0.444	-0.164	1.162	-0.002	-0.084	-2.872	0.067	-0.713	0.069	-0.663	-0.263	-0.092	-0.914	0.05	-1.434	0.09	-1.407	-0.371	0.69	0.492	-0.209	0.451	0.852	-0.059	-1.949	-1.138	0.056	-0.473	-0.761	-0.149	0.233	-0.53	-0.356	0.529	0.238	2.13	-0.754	0.084	0.779	0.292	-1.195	0.07	0.219	-0.026	-0.851	-0.766	0.053	0.056	0.142	-0.362	0.053	-0.796	0.28	2.374	0.385	-0.419	-0.031	1.45	-0.043	-0.644	0.019	-0.695	-0.77	-0.223	0.221	0.024	-1.731	0.563	0.404	-0.418	-0.184	0.015	-0.018	-0.4	0.005	-1.214	0.132	1.029	1.917	-0.699	0.656	0.012	0.126	-0.573	-0.071	0.322	0.413	-0.101	-0.068	0.551	0.145	0.384	-0.313	0.34	0.035	0.298	-0.191	-0.42	-0.364	-0.366	-0.035	-0.063	0.033	0.032	-0.158	-0.401	0.37	-0.633	-1.465	0.424	0.644	0.397	-0.052	-0.481	-0.52	-1.598	0.559	-0.175	-0.27	-0.268	-0.011	0.261	1.161	0.102	-0.598	0.204	-0.021	0.01	-0.145	0.405	0.278	0.328	-0.259	0.121	0.367	-0.209	-0.182	0.516
X2831	X54958	1.012	-2.253	0.141	0.588	0.499	0.815	0.591	0.273	-0.395	0.576	-1.287	-0.09	0.498	1.065	-1.508	-0.278	0.014	0.458	0.519	0.539	0.776	0.106	-1.014	-3.595	0.129	-1.864	-0.195	0.314	0.344	1.474	-0.335	0.087	-0.458	-4.483	0.891	0.06	0.369	-0.491	1.797	0.338	1.616	-0.016	0.115	0.093	0.259	1.263	1.231	0.162	0.441	0.475	2.78	0.179	0.674	-2.608	-0.701	0.147	1.196	0.846	0.22	0.35	0.01	-0.01	-0.862	-0.074	0.193	-0.696	0.966	0.185	0.249	-3.209	0.249	0.402	0.094	0.129	-2.343	0.217	-1.586	0.027	0.564	-0.884	0.061	-0.329	0.748	0.599	0.166	-0.476	0.038	0.467	-0.12	0.598	0.087	0.192	-1.317	0.159	-0.356	0.23	0.676	-1.116	0.058	0.494	2.473	0.236	-0.109	-0.109	-0.83	0.387	-0.819	-2.824	0.385	0.203	1.322	-0.578	0.398	0.24	-0.267	0.033	-0.008	-1.198	1.299	0.133	-1.743	0.013	0.942	1.644	-0.198	-1.14	0.319	0.297	0.071	-3.081	-0.492	0.023	-0.044	-0.01	0.39	-0.66	0.741	-0.17	0.133	0.44	0.152	0.121	-0.023	2.701	0.799	0.538	0.408	0.363	-0.511	0.201	2.473	0.831	-0.841	1.556	0.085	-0.305	0.179	1.398	0.139	0.126	-0.797	0.227	0.307	0.277	0.581	0.8	-0.25	0.208	-0.012	0.004	0.573	0.758	0.234	0.258	0.185	0.966	0.885	-0.164	-0.433	-0.184	-0.673	-0.545	0.123	0.103	0.32	1.878	-0.779	-0.676	0.645	0.013	0.876	0.039	0.254	0.183	0.084	-0.712	-0.625	-0.393	0.127	0.903	-0.475	0.498	1.649	0.157	0.004	0.77	-0.446	0.077	-0.833	-0.482	0.131	1.801	0.432	0.221	0.16	-0.42	0.207	0.16	0.183	2.056	1.323	0.098	0.356	-0.296	0.577	0.344	0.349	-2.764	0.024	-0.176	-0.362	0.343	0.233	0.672	-0.198	0.424	-0.17	-0.65	-0.879	0.154	-0.073	0.445	0.103	0.657	0.467	1.129	0.152	0.239	-2.366	0.122	-0.025	-0.03	-0.19	0.286	0.179	-1.185	0.132	0.463	0.146	1.214	-0.523	0.529	-0.332	0.208	0.391	1.069	0.137	1.257	-2.592	0.286	0.885	-0.56	0.465	0.331	0.407	0.363	1.359	0.643	1.447	-0.521	0.351	1.09	-0.579	-0.138	-0.046	0.352	0.705	-0.774	0.832	0.68	0.186	-1.534	0.362	0.371	0.33	-0.669	2.379	0.603	0.022	-0.803	1.058	0.139	-1.35	0.091	0.443	0.204	-0.055	0.105	0.12	-1.749	0.436	0.445	-0.172	1.167	0.137	0.34	0.016	0.277	0.703	0.198	1.127	2.473	-1.19	0.133	-0.359	0.155	0.582	0.397	1.814	-0.887	-0.18	0.143	0.859	-0.124	2.473	-0.293	2.015	0.229	0.348	0.217	1.168	-0.159	-0.628	-0.515	0.482	0.006	-0.122	0.793	0.259	0.406	-0.536	-1.584	0.342	2.161	0.045	-0.135	0.488	2.473	-1.41	0.848	0.207	0.511	-1.209	-0.252	1.204	1.485	-0.071	0.227	0.872	0.351	-0.057	0.424	0.387	0.055	-0.12	0.608	0.158	-0.675	-0.345	-0.479	0.14
X2831	X44681	-0.071	-0.37	-0.083	0.677	0.449	-0.202	0.021	-0.024	0.031	0.489	-1.832	-0.273	0.253	-0.638	-1.246	-0.165	-0.154	-0.622	0.428	-0.368	0.889	0.034	-1.62	-6.711	-0.156	0.654	0.223	0.72	0.355	1.509	-1.714	-0.014	-2.954	-1.682	1.004	0.033	0.319	-0.306	2.778	0.373	-3.946	-0.074	0.052	0.1	0.324	2.673	-0.182	0.215	0.284	0.449	-0.173	0.454	-0.269	-4.94	-2.36	0.037	1.225	0.425	0.239	0.026	0.141	0.056	0.805	0.032	0.468	0.07	1.742	0.634	0.247	-1.788	0.212	0.028	0.073	0.133	-0.326	0.344	0.384	0.348	0.614	-0.985	0.173	-0.579	1.155	-0.139	0.08	0.034	-0.442	0.136	0.198	0.276	0.133	0.207	-1.378	-0.058	0.036	0.132	-0.08	0.295	0.213	0.582	0.744	0.205	-0.517	0.384	-1.14	0.299	-0.39	1.249	-0.011	-0.385	0.65	-0.609	1.137	0.223	-0.042	0.078	-0.116	-0.928	2.202	0.126	-0.505	0.213	0.977	2.443	-0.787	-1.804	0.325	0.169	0.538	1.411	0.039	-0.023	0.016	0.121	1.898	0.335	0.239	0.113	0.467	0.279	0.288	-0.023	2.251	0.57	0.478	0.689	0.358	2.192	-1.552	0.157	1.295	2.069	-0.454	1.43	0.05	-0.463	-0.031	2.127	1.026	0.121	0.329	0.005	0.377	-0.031	0.131	0.227	0.582	0.484	-0.02	-0.187	0.061	-0.481	0.413	0.384	-0.056	0.444	1.104	-0.054	-0.165	-0.196	-0.307	-0.321	-0.917	0.088	0.803	1.867	-0.528	-0.598	-0.452	-0.179	1.494	0.051	-0.007	0.242	0.358	-1.282	-0.788	-2.678	0.101	-0.03	-1.896	-0.566	1.467	0.707	0.363	1.692	-0.115	0.016	-0.527	-0.563	0.116	-0.015	-0.02	0.252	0.361	-0.689	0.734	0.152	0.179	2.193	1.83	-0.032	0.062	0.824	0.463	-0.411	0.756	0.546	0.088	0.154	0.091	0.292	0.373	0.585	0.06	-0.559	-0.036	1.162	-0.435	0.053	-0.663	0.432	0.119	0.135	0.11	3.62	-0.153	0.124	0.668	0.066	0.385	0.058	-0.031	0.105	0.166	1.293	-0.087	3.79	-0.073	-0.355	-0.141	-0.13	0.099	0.211	0.027	0.019	0.211	-0.1	0.26	0.119	0.333	-1.187	0.148	0.187	0.263	0.263	-0.766	0.323	0.815	-0.266	-0.189	1.015	-0.067	0.485	0.011	0.808	0.737	-0.51	0.306	0.473	0.094	1.944	0.515	0.181	0.323	-0.06	-0.215	0.434	0.634	-0.3	0.613	0.083	-0.893	-0.008	-0.042	0.668	-0.065	0.207	0.061	-1.214	-0.208	0.219	-0.271	0.929	0.143	-0.017	-1.32	0.176	0.529	0.221	-0.254	2.264	0.274	0.197	0.587	0.157	-0.823	-0.946	-0.515	-0.089	-0.116	0.061	-0.038	0.023	-1.0	-0.518	-0.468	0.225	0.33	0.23	1.362	-0.185	-0.591	-0.095	0.391	0.118	0.224	-0.398	0.09	0.333	-0.81	-0.586	-0.28	-0.406	-0.7	0.081	-0.939	2.498	3.47	0.052	0.089	1.241	-2.241	1.382	0.442	1.561	0.138	-0.247	0.931	0.28	-0.081	0.046	0.468	0.727	-0.412	0.191	-0.019	-0.384	0.208	0.071	-0.186
X2831	X52633	0.232	-0.662	-0.028	1.83	0.169	0.816	0.642	0.17	0.287	1.047	-3.307	-0.166	0.5	-0.167	-1.952	-0.387	0.024	1.486	-0.281	2.597	0.025	-0.163	-2.538	-3.799	0.032	-1.388	-0.19	-0.001	0.356	-0.051	-1.737	0.042	-0.439	-0.242	1.127	-0.087	-0.035	-0.437	1.353	-0.097	1.028	0.283	0.108	0.066	-0.066	0.974	0.023	0.21	0.787	0.025	-1.155	-0.306	0.424	-4.269	0.076	0.225	1.284	2.488	0.163	0.629	0.127	-0.205	-0.176	-0.117	0.267	-0.07	0.718	1.048	0.19	1.938	0.198	0.25	0.415	0.115	-1.015	0.135	-1.281	0.676	0.962	-1.365	0.136	-0.291	0.811	0.927	0.181	-1.75	0.04	0.902	0.592	0.585	0.069	0.176	-0.927	0.124	-0.407	0.259	1.083	0.421	0.213	-0.325	1.62	0.185	-0.084	-0.267	-1.101	0.183	0.245	1.634	0.278	0.183	0.861	-0.715	0.158	0.215	-0.302	0.0	-0.317	-1.203	3.216	0.116	-0.833	0.743	0.982	1.345	0.039	-1.15	0.706	0.152	0.184	0.036	0.001	0.063	0.066	-0.067	1.269	-0.365	0.388	-0.445	0.548	0.669	0.653	0.064	2.071	2.831	0.666	0.465	0.423	1.323	3.216	0.284	2.325	1.45	-0.012	-0.558	0.07	-0.156	-0.231	2.168	-0.092	0.087	-0.335	0.235	0.251	-0.485	1.346	0.528	0.154	-0.191	-0.027	-0.06	0.316	0.17	-0.468	0.392	0.166	0.146	0.408	0.025	-0.283	-0.113	-0.142	-0.44	-0.542	0.025	0.662	0.608	-1.275	-0.919	0.503	-0.318	0.226	0.01	0.12	0.108	0.13	-0.888	0.01	-2.991	0.092	0.363	-0.345	-0.018	3.216	-1.987	0.642	0.444	-0.66	0.137	-0.821	-0.391	0.104	3.216	0.094	0.266	0.128	-0.506	0.627	0.133	0.168	1.232	2.338	0.288	0.234	-0.103	0.427	0.753	0.419	0.556	-0.034	-0.052	-0.524	0.273	0.259	0.125	-0.43	0.845	-0.073	0.019	-2.347	0.244	0.008	0.505	0.002	0.446	0.026	2.852	0.143	-0.409	-3.415	0.087	-0.321	0.103	-2.096	0.824	0.198	-1.553	-0.047	0.722	0.176	-1.466	-0.727	0.53	-0.282	0.142	0.416	0.401	0.176	-0.455	-1.137	0.301	1.077	-0.832	0.168	0.308	0.63	1.069	-0.967	0.277	1.333	-0.643	0.314	0.74	0.03	0.086	0.117	0.489	-0.024	-1.042	0.182	0.35	0.014	0.066	-0.171	0.149	-0.719	0.059	2.511	0.709	0.518	-1.078	1.381	0.122	-1.623	0.126	-0.868	-0.524	-0.311	0.164	0.072	-2.247	0.539	0.505	-0.372	1.447	0.06	0.003	-0.243	0.172	-0.78	0.084	1.232	1.782	-0.396	-1.035	-0.429	0.016	0.173	0.733	-0.833	0.621	-0.031	0.075	0.654	0.144	3.216	-0.437	-1.564	0.228	0.337	0.102	-0.34	-0.192	-0.108	0.093	0.288	-0.057	-0.158	0.407	0.075	0.454	-1.898	-1.566	0.445	-0.661	0.163	-0.064	-1.765	3.216	-0.932	-0.223	0.065	0.325	-1.364	0.875	0.8	1.869	0.124	-0.416	0.702	0.03	0.069	-0.086	0.989	0.678	-0.086	0.19	0.134	0.058	0.222	-0.134	-1.669
X2831	X52634	0.306	-0.362	0.016	2.139	0.095	0.79	0.715	0.219	0.274	0.991	-3.682	-0.122	0.5	0.295	-1.948	-0.327	0.06	1.58	-0.066	2.472	0.012	-0.25	-2.866	-4.229	-0.125	-1.471	-0.296	0.111	0.336	-0.262	-2.129	-0.011	-0.037	0.507	1.262	-0.094	-0.082	-0.541	1.684	-0.047	1.364	0.245	0.123	0.051	-0.04	0.815	0.676	0.105	0.699	0.086	-1.184	-0.213	0.519	-4.558	0.18	0.288	1.37	2.117	0.163	0.77	0.05	-0.25	-0.157	-0.186	0.345	-0.064	0.916	1.158	0.218	1.784	0.205	0.159	0.495	0.105	-0.585	0.074	-1.132	0.655	1.139	-1.405	0.119	-0.418	0.807	0.901	0.22	-1.992	-0.072	1.125	0.574	0.614	0.087	0.205	-1.054	0.098	-0.622	0.28	0.82	0.414	0.189	-0.272	1.768	0.215	0.013	-0.271	-1.518	0.325	0.514	1.592	0.213	0.337	1.22	-0.729	0.645	0.209	-0.493	-0.037	-0.351	-1.563	2.685	0.127	-0.967	0.849	1.132	1.393	0.067	-1.197	0.756	0.027	0.201	-0.211	-0.181	0.047	0.0	-0.24	1.381	-0.718	0.405	-0.51	0.648	0.747	0.479	0.055	2.399	3.277	0.785	0.49	0.484	0.963	2.363	0.351	2.627	1.915	-0.241	-0.292	0.053	-0.279	-0.286	2.109	0.033	0.089	-0.281	0.185	0.319	-0.301	1.422	0.594	-0.102	-0.216	-0.032	-0.052	0.278	0.032	-0.62	0.371	0.177	0.281	0.766	0.019	-0.469	-0.263	-0.278	-0.419	-0.783	-0.007	0.64	1.508	-1.383	-1.043	0.603	-0.489	0.244	-0.012	0.109	0.14	0.229	-1.072	-0.206	-4.397	0.103	0.425	-0.669	0.032	2.891	-1.726	0.742	0.491	-0.669	0.121	-0.95	-0.325	0.119	3.139	0.114	0.257	0.321	-0.502	0.649	0.152	0.179	1.613	2.48	0.324	0.303	-0.134	0.56	0.855	0.491	0.012	0.117	-0.121	-0.407	0.223	0.349	0.226	-0.483	0.232	-0.028	0.24	-2.654	0.253	-0.008	0.324	0.097	0.522	0.072	2.74	0.153	-0.078	-2.258	0.063	-0.161	0.127	-0.382	0.322	0.205	-1.255	0.08	0.138	0.177	-1.581	-0.625	0.437	-0.047	0.178	0.449	0.485	0.185	-2.118	-0.606	0.294	0.797	-0.31	-0.088	0.378	0.585	0.844	-1.025	0.569	1.817	-0.739	0.202	1.171	-0.277	-0.047	0.122	0.378	0.091	-0.467	0.435	0.422	0.114	0.072	0.124	0.266	-0.696	-0.269	2.655	0.657	0.271	0.137	1.293	0.128	-1.833	0.118	-0.466	-0.555	-0.091	0.198	0.045	-2.785	0.505	0.458	-0.516	1.298	0.118	-0.166	-1.25	0.17	-0.719	0.098	1.112	2.61	-0.264	0.162	-0.218	0.107	-0.169	0.604	-0.054	1.272	-0.251	0.085	0.789	0.15	1.903	-0.602	-0.039	0.186	0.374	0.106	-0.363	-0.578	-0.168	-0.211	0.248	-0.038	-0.044	0.07	0.001	0.377	-0.408	-1.675	0.4	-1.268	0.016	-0.448	-0.879	2.135	0.329	-0.1	0.102	0.171	-1.471	0.779	0.525	1.879	0.059	-0.557	0.61	0.215	-0.011	0.079	0.241	0.792	0.134	0.132	0.148	-0.279	0.122	-0.138	0.072
X2831	X54942	0.284	0.281	-0.16	0.905	0.333	1.077	0.589	0.21	0.196	0.842	-1.75	-0.13	0.656	-0.029	-1.449	-0.332	0.049	0.615	0.332	2.426	0.056	-0.179	-1.492	-3.94	0.34	-0.343	-0.276	0.61	0.409	-0.739	-2.678	0.039	0.242	0.289	1.277	0.06	0.264	-0.145	0.88	-0.121	0.8	0.192	0.118	0.126	0.141	1.175	0.845	0.223	0.303	0.365	0.226	-0.598	0.511	-3.25	-1.164	0.081	1.216	0.826	0.219	0.406	0.102	-0.106	-1.216	0.049	0.298	-0.49	0.402	0.644	0.181	1.068	0.21	0.171	0.443	0.126	-2.42	0.147	-1.249	0.527	0.283	-1.232	0.116	-0.186	0.566	0.625	0.23	-1.202	-0.165	0.254	0.794	0.493	0.073	0.217	-1.022	0.051	-0.652	0.31	0.83	0.433	0.288	0.208	2.426	0.208	-0.023	0.084	-0.781	0.284	-0.235	1.056	-0.074	0.178	0.585	-0.799	-0.13	0.177	-0.2	0.033	-0.125	-0.997	1.817	0.122	-0.306	0.677	0.59	1.175	0.27	-1.791	0.714	0.288	0.106	-0.105	-0.195	-0.105	0.078	0.022	0.283	-0.569	0.548	-0.116	0.222	0.672	0.227	0.114	2.234	1.394	1.36	0.234	0.358	-0.29	1.47	0.32	1.598	0.802	-0.095	1.288	0.146	-0.102	-0.058	2.409	0.389	0.115	-0.316	0.206	0.26	0.177	-0.195	0.624	0.045	0.101	0.026	-0.04	0.194	0.055	-0.542	0.286	0.113	0.177	1.731	-0.003	-0.22	-0.023	0.068	-0.394	-0.401	0.08	0.706	1.107	-0.742	-0.649	0.245	-0.245	0.342	0.072	0.137	0.104	0.164	-0.589	-0.953	-1.463	0.099	0.317	-0.733	0.028	2.141	-2.067	0.672	1.041	-0.67	0.139	-0.586	-0.548	0.107	2.426	0.145	0.21	0.313	-0.489	0.508	0.144	0.127	1.551	0.929	0.249	0.222	-0.126	0.643	0.613	0.519	-2.649	0.028	-0.384	-0.346	0.064	0.404	0.31	0.415	0.614	0.154	-0.623	-1.758	0.265	-0.267	0.436	0.092	0.182	0.022	3.731	0.122	-0.644	-1.844	0.036	-0.045	-0.025	-1.562	0.675	0.155	-1.139	0.086	2.839	0.199	-0.309	-0.501	0.221	-0.233	0.115	0.409	1.044	0.132	-1.745	-0.051	0.282	0.865	-0.231	-0.427	0.423	1.52	1.641	-0.966	0.629	1.413	-0.867	0.377	1.064	-0.312	0.741	0.1	0.47	0.689	-0.743	0.812	0.664	0.433	-1.473	0.085	0.285	-0.796	0.106	2.921	0.589	0.792	-0.771	1.09	0.127	-1.285	0.134	-0.61	-0.974	0.077	0.695	0.125	-1.68	0.331	0.435	-0.47	1.14	0.039	-0.07	-1.426	0.273	0.687	-0.104	1.325	2.426	-0.294	-0.738	-0.053	-0.161	0.278	0.022	-1.165	0.952	-0.018	0.078	0.839	0.102	2.426	-0.279	-1.147	0.226	0.342	0.145	-1.284	-0.3	-0.602	-0.493	0.471	0.01	-0.415	0.369	0.257	0.397	-1.407	-1.522	0.442	1.353	-0.158	-0.182	-1.303	2.426	0.971	-1.161	0.172	-0.708	-1.437	-0.584	0.853	1.451	-0.065	0.587	1.506	0.344	-0.051	0.163	0.103	0.766	-0.128	-0.208	0.144	-0.123	0.348	0.095	-1.229
X2831	X1508	0.302	3.305	-0.12	0.118	0.198	0.732	0.178	-0.04	0.214	0.655	-1.906	0.423	0.299	-2.976	0.465	0.066	-0.224	-1.017	0.415	0.122	0.859	0.066	-0.011	-3.257	0.606	0.441	0.354	0.33	0.229	0.586	-0.442	0.053	-4.251	-1.202	0.302	0.061	0.966	0.385	0.815	-0.69	0.044	-0.272	0.029	0.126	-0.215	0.552	-0.925	-0.101	0.797	0.416	1.508	-1.265	-0.463	-3.66	-2.293	0.091	1.0	-6.06	0.23	0.823	-0.053	0.008	-4.797	0.367	0.701	1.109	-1.923	0.006	0.125	-2.812	0.153	-0.395	0.712	0.089	-1.485	-0.556	0.83	1.078	-0.141	1.037	0.15	-0.399	-0.266	-1.292	0.363	-0.806	0.564	0.549	-0.257	0.383	-0.557	0.203	-0.124	-0.133	-0.243	0.018	-0.08	-1.103	0.131	-0.749	1.729	0.165	0.205	0.136	-1.417	0.04	3.763	-0.582	-0.216	0.593	-1.443	0.176	-1.858	0.042	0.193	-0.059	0.643	-0.853	-0.781	-0.08	-1.593	0.949	0.437	1.56	1.953	0.125	0.941	-0.71	0.705	1.621	0.013	0.047	0.057	0.053	2.115	-0.738	1.091	0.452	0.521	0.443	-0.894	-0.132	7.33	3.055	2.467	-0.672	-0.267	-0.851	-0.37	-0.133	3.176	-0.855	0.554	0.115	-0.099	0.263	-0.494	0.94	0.506	0.043	0.081	0.132	0.187	1.595	1.006	0.33	-0.285	0.457	0.014	-0.157	0.076	-0.143	-0.708	-0.042	-0.018	0.926	-1.496	-0.001	0.022	0.397	0.255	0.313	-0.875	0.026	0.248	0.254	-1.281	1.321	-0.252	-0.134	-0.273	0.056	-0.248	0.167	0.061	-1.115	-0.063	1.213	0.043	0.273	2.539	-0.28	1.155	0.414	0.167	-0.605	-0.998	0.009	-0.14	0.799	0.041	1.986	-0.698	0.163	-0.255	-0.5	0.964	0.103	-0.391	-1.868	1.829	-0.049	-0.202	-0.309	0.74	-0.173	1.287	-0.384	0.015	0.172	-0.196	0.709	0.066	0.327	-0.238	-0.574	-0.049	0.034	2.216	0.134	-0.243	-0.529	0.041	-0.398	-0.329	1.822	0.058	-0.047	3.004	0.023	0.667	0.02	-0.358	-0.32	-0.078	-0.495	0.049	0.042	-0.069	-0.379	-0.451	-0.42	0.097	-0.131	0.372	-1.557	-0.134	-0.779	-0.626	0.224	0.761	0.446	-0.417	0.11	-0.625	0.649	0.692	0.171	0.241	-0.737	-0.328	1.094	-0.34	0.144	0.017	-0.153	0.37	-0.931	0.368	0.317	0.324	-0.641	0.275	0.201	0.734	-0.467	-1.08	0.5	0.571	-0.292	-1.359	-0.009	0.013	0.068	0.264	0.932	-0.236	-2.247	-0.016	-0.744	-0.258	0.468	-0.398	0.904	0.103	0.232	-0.079	0.189	-0.434	-0.051	-0.376	2.404	0.184	-0.366	0.53	0.134	-1.187	-1.044	-0.362	2.073	-0.461	-0.006	1.114	0.037	2.344	-0.249	-0.031	0.197	0.169	0.134	3.042	0.305	0.035	-0.468	0.468	0.015	0.277	-0.331	0.149	-0.371	-0.308	-1.695	0.053	-1.891	-0.351	-0.211	-1.491	-0.463	0.806	-0.42	0.109	0.001	-0.669	0.851	-0.529	2.172	0.061	0.39	0.265	0.103	-0.01	0.518	0.153	0.059	0.636	-1.194	0.038	-0.337	0.073	-0.337	-0.873
X2831	X48841	-0.622	-0.863	0.519	-0.222	-0.366	0.127	0.004	-0.14	-0.159	0.317	2.253	-0.238	0.034	-0.638	-1.22	-0.31	-0.243	0.34	0.375	0.237	0.483	0.334	-0.228	1.402	0.419	-1.312	-0.336	-0.082	-0.188	0.363	1.142	-0.343	-1.816	2.253	-0.164	0.113	-0.433	0.385	-1.967	0.767	0.279	-0.191	0.07	0.072	-0.491	-0.502	-0.857	0.1	-0.465	0.818	-1.513	-1.2	0.146	-0.75	1.041	-0.09	-0.547	1.26	0.156	0.23	-0.267	-0.178	2.253	-0.509	0.368	0.196	1.428	0.699	-0.178	1.462	-0.204	-0.404	-0.365	0.027	2.253	-0.127	2.253	0.525	-0.376	0.186	-0.233	-0.014	0.717	-0.161	0.094	0.956	0.558	-0.21	1.121	-0.175	0.139	0.151	0.187	-0.034	0.629	0.205	0.684	-1.481	-0.07	-1.379	-0.312	-0.039	0.367	-0.179	0.947	0.116	2.253	-1.202	-0.51	-0.041	2.546	0.155	2.253	-0.101	-0.155	-0.011	1.148	1.025	0.473	0.113	0.193	0.063	1.636	2.253	-0.193	0.069	-0.471	-0.537	-0.731	2.253	0.05	-0.042	-0.724	-0.017	2.253	0.35	-0.539	-0.176	-0.435	-0.297	0.792	0.122	1.15	-0.296	-1.413	0.513	0.536	-3.08	2.253	0.385	2.253	0.664	-0.227	2.253	-0.16	0.702	0.1	-1.546	-0.742	0.104	-0.093	0.195	0.132	-1.164	2.253	0.167	-0.722	-0.253	0.205	0.165	0.497	-0.576	-1.851	-0.082	-0.107	0.369	0.118	0.062	-0.267	-0.389	-0.426	0.079	-0.058	0.104	-0.831	2.253	-2.189	0.133	0.421	-0.229	0.412	0.118	-0.07	0.114	-0.067	-0.688	2.253	1.54	0.074	0.607	-0.986	-0.965	1.435	2.253	0.25	0.35	0.033	0.084	0.605	0.588	0.106	1.408	0.074	0.198	0.208	-0.17	1.01	0.136	0.11	2.253	0.051	-0.221	0.21	0.823	-0.084	3.452	0.723	-2.434	0.066	0.223	-0.153	-0.064	0.187	0.116	-0.85	0.624	-0.136	0.806	-0.424	0.161	-0.316	-0.609	-0.012	0.109	0.491	1.628	0.143	0.222	-5.839	0.045	-1.495	0.107	0.364	-1.854	0.162	0.868	0.104	0.973	0.029	-0.709	0.494	0.498	-0.206	0.189	-0.138	-0.352	-0.382	-1.735	-0.293	0.111	0.574	-0.157	0.785	-0.259	-0.982	0.081	0.544	0.453	1.317	-0.788	0.396	-2.422	0.16	0.696	0.072	-1.699	0.19	-0.674	0.011	0.05	-0.703	1.243	0.059	0.103	-0.278	-0.397	-1.281	0.306	0.743	-0.058	-0.615	-0.034	-0.016	0.126	-0.31	1.404	0.173	-0.185	0.127	0.243	-0.087	-0.224	0.389	1.065	-0.159	0.444	-0.975	0.027	0.646	-0.155	0.159	-3.483	-0.585	0.509	-3.045	-0.055	-0.047	-0.967	0.594	0.94	0.439	0.059	0.621	0.071	-1.542	-0.03	-0.041	0.226	-0.15	-0.421	1.661	-2.036	0.234	0.4	0.448	-0.158	-1.554	0.954	0.066	-0.264	-0.789	3.357	-0.291	4.362	-0.489	0.227	0.6	-2.602	2.395	-0.322	0.156	0.019	-0.013	-0.063	0.874	0.573	0.017	0.292	-0.507	0.33	0.068	-0.447	-0.156	0.774	0.566	2.894	-0.014	0.834	0.177	0.225	0.613
X2831	X36103	-0.986	-0.572	0.002	0.061	-0.377	-0.135	-0.107	-0.292	0.159	0.499	1.657	-0.353	0.104	-1.945	-1.549	-0.377	-0.271	0.354	-0.047	-1.406	0.883	0.297	-0.225	0.092	0.362	-3.73	-0.322	-0.201	-0.582	1.087	0.892	-0.344	-2.29	1.221	-0.083	0.036	-0.423	0.084	-0.729	0.835	-1.864	-0.504	0.056	0.061	-0.365	0.087	-0.932	0.169	-0.625	1.035	-1.515	-1.47	0.505	-4.029	-1.523	-0.109	-0.103	-1.624	0.199	0.177	-0.233	-0.278	2.279	-0.459	0.321	0.102	0.085	0.955	-0.233	0.099	-0.362	-0.232	-0.357	-0.026	-0.374	-0.057	2.416	0.488	-0.08	0.668	-0.241	-0.041	0.717	0.063	0.055	1.329	0.578	-0.185	1.193	0.095	-0.006	0.014	-0.059	0.043	0.149	0.158	0.278	-0.796	-0.15	-1.065	-0.356	-0.037	0.121	-0.088	1.057	0.02	2.043	-1.517	-0.65	-0.128	1.629	0.086	1.669	-0.114	-0.172	-0.083	0.801	0.661	-1.253	0.001	-1.952	0.263	1.803	1.126	0.484	-0.561	-0.644	-1.11	-0.849	4.024	-0.025	-0.092	-1.021	-0.026	3.231	-0.395	-0.905	0.008	-0.368	-0.342	0.338	-0.039	0.927	2.844	-1.337	0.631	0.586	-3.973	1.98	0.446	2.348	-1.734	-0.321	0.711	-0.184	0.727	-0.065	-1.523	-0.609	0.013	-0.186	0.211	0.176	-1.821	2.157	0.225	-1.156	-0.265	0.174	0.175	0.637	-0.636	-2.44	-0.076	-0.27	0.098	0.684	-0.003	-0.508	-0.551	-0.628	-0.222	-0.362	0.006	-1.051	1.362	-2.609	-0.036	0.358	-0.388	0.808	0.048	-0.156	-0.048	-0.095	-0.853	1.264	0.562	0.042	0.334	-0.98	-0.837	0.44	-0.256	-0.01	0.374	-0.356	-0.051	0.69	0.329	-0.007	2.203	-0.286	0.102	0.13	-0.29	1.492	0.013	-0.045	3.925	1.333	-0.33	0.038	1.231	-0.035	3.22	0.795	-2.641	0.006	0.14	0.02	-0.173	0.214	0.447	-0.48	0.688	-0.276	1.028	-1.242	0.216	-0.386	-0.627	-0.032	0.032	0.268	0.923	0.131	0.079	-3.906	0.016	-1.168	-0.009	1.164	-1.131	0.076	0.233	0.023	0.267	0.045	-0.726	0.197	0.245	-0.052	0.177	-0.048	-0.258	-0.264	-1.738	-0.393	0.159	0.217	-0.053	0.684	-0.166	-1.24	-0.363	0.751	0.107	2.197	-0.439	0.368	-2.315	0.72	0.64	-0.06	-0.604	0.356	-1.134	-0.05	-0.439	-0.529	0.638	-0.322	0.213	-1.227	-0.185	-1.638	0.293	0.38	0.078	-0.322	-0.102	-0.14	0.053	-0.222	1.027	0.145	-0.346	0.063	0.648	-0.337	-0.542	0.338	1.31	-0.086	0.232	-0.894	-0.04	0.445	-0.124	-0.026	-1.484	-0.764	0.216	-1.328	-0.109	-0.425	-0.917	0.627	1.408	0.443	0.121	0.753	0.024	-1.161	-0.146	0.047	0.018	-0.095	-0.185	1.557	-0.831	0.142	0.182	0.312	0.016	-0.412	0.965	0.001	-0.234	-0.091	1.564	0.115	5.213	-0.512	0.371	0.922	-2.254	2.234	-0.552	0.06	-0.039	-0.048	0.206	0.789	0.353	0.106	0.074	-1.428	0.379	-0.019	-0.434	-0.741	0.618	0.665	1.88	-0.159	1.282	0.29	0.342	0.744
X2831	X57564	0.255	0.229	-0.126	0.083	-0.07	0.333	-0.008	0.165	0.67	0.78	-2.447	-0.23	0.435	-0.838	0.541	-0.99	0.463	-1.041	-0.25	1.62	1.05	0.093	0.221	-4.587	-0.294	1.375	0.111	-0.017	0.553	-0.734	-0.405	0.119	-2.738	1.491	-0.333	0.115	0.605	0.024	2.096	0.72	-1.911	-0.477	0.088	0.142	0.1	-0.274	-1.005	0.053	1.058	0.261	-1.619	2.746	0.62	-1.039	-5.709	-0.087	0.88	-8.34	0.114	-0.467	0.004	0.419	-2.259	-0.616	0.723	-0.642	1.562	-0.2	0.218	1.975	0.16	-0.26	1.381	0.122	-5.499	-0.166	0.358	-0.194	-0.203	0.492	-0.145	-0.34	-0.116	0.574	0.22	0.86	0.277	0.382	-0.342	0.573	0.173	0.215	0.021	-1.002	-0.416	0.324	0.177	0.111	0.295	0.831	0.428	0.166	-1.164	0.446	1.017	0.663	-0.72	5.04	-0.201	0.112	-0.633	0.274	1.105	0.196	-0.525	0.045	-0.365	0.104	0.673	0.113	-0.01	0.764	0.478	1.116	0.504	-2.661	-0.151	0.24	0.126	1.884	0.112	0.01	-0.521	0.118	1.889	-0.861	0.028	0.076	1.518	0.337	-0.883	-0.117	1.175	2.224	3.28	0.43	0.281	-1.622	2.434	-0.025	1.671	-0.099	-0.902	2.129	-0.05	0.278	-0.281	0.024	-0.792	0.097	0.309	0.105	0.373	0.372	1.023	0.385	-1.049	0.657	-0.179	-0.178	-0.729	-0.651	-0.593	-0.021	0.07	1.298	0.164	0.098	-0.369	0.378	0.241	-0.643	-0.746	0.036	-0.176	0.051	0.63	-0.09	0.685	-0.322	0.08	0.081	-0.03	0.127	0.166	-1.007	-1.94	2.19	0.038	0.232	-0.664	-0.609	0.43	0.767	-0.204	-0.743	-0.778	0.008	0.564	0.474	0.083	1.158	-0.654	0.243	0.287	-0.202	1.147	0.145	0.177	-1.734	2.657	0.056	0.33	0.742	0.145	-1.594	1.545	-0.018	0.1	-0.239	0.015	0.42	0.385	0.049	0.144	0.77	0.133	0.491	-0.927	0.258	-0.322	0.164	-0.245	0.198	-0.031	1.044	0.049	-0.041	0.009	0.086	0.373	0.099	2.371	0.199	0.02	0.178	0.111	1.871	0.032	-0.177	-0.132	0.192	0.361	0.161	0.083	0.164	0.044	0.184	-0.8	0.192	-2.049	0.148	0.209	0.329	0.071	1.485	0.115	-0.27	0.454	-0.402	0.081	1.003	0.141	0.69	0.086	0.005	0.65	-0.65	0.269	-0.53	0.231	-1.31	0.207	0.125	0.307	0.514	-0.704	0.272	0.442	1.303	-0.019	0.108	0.3	0.111	-0.064	-0.218	-1.428	-0.241	0.03	2.58	-0.093	0.086	-0.207	1.264	0.148	0.412	0.185	0.03	-1.404	0.218	0.166	1.836	-0.327	0.847	0.32	0.156	-0.457	-0.023	-0.255	-0.215	-0.205	0.119	0.867	0.03	2.106	-0.062	1.955	0.163	0.311	0.125	1.615	0.002	0.197	-0.323	0.246	-0.103	0.305	1.145	0.218	-0.023	1.253	-1.604	0.039	-0.144	0.405	0.055	-0.419	2.293	1.36	-0.621	0.19	0.463	-0.045	0.653	0.637	1.596	0.098	0.129	-0.142	0.168	0.034	0.37	-0.163	0.624	-0.234	-0.628	-0.02	0.039	0.206	-0.372	0.799
X2831	X32553	0.494	-0.405	0.53	-0.378	-0.312	-0.157	-0.173	-0.017	-0.734	0.655	-3.022	-0.014	0.627	1.786	0.025	0.332	-0.446	0.051	0.323	1.757	-0.668	-0.424	0.56	0.021	0.035	-0.67	0.096	1.397	-0.299	-0.441	0.749	0.075	1.385	1.149	0.788	0.005	-0.489	0.185	2.139	-0.514	-1.331	-0.385	0.06	0.008	0.202	0.791	-0.756	0.033	0.212	0.353	-3.774	-1.025	-0.652	-1.871	1.063	0.314	0.545	0.021	-0.279	-0.538	0.081	0.116	-3.867	-2.058	0.177	0.51	-0.619	-0.322	0.182	2.94	0.005	-0.329	-0.628	0.007	-0.545	-0.27	-9.444	-0.375	0.474	0.802	-0.025	-0.244	-0.866	0.111	0.192	-0.793	0.129	0.931	-0.243	0.073	0.128	0.158	0.357	0.28	-0.565	0.349	-2.073	0.66	-0.112	1.336	1.881	0.106	0.194	-0.14	1.077	0.286	-3.64	-0.768	-0.451	0.054	6.547	-0.215	-2.437	0.149	-0.647	0.1	-0.328	-0.021	1.139	0.07	-0.314	-0.574	1.435	1.779	0.283	-0.783	0.159	0.172	-0.256	2.419	0.064	0.051	0.01	-0.005	0.815	-0.313	0.095	-0.0	-0.205	-0.258	-1.098	0.103	-0.857	1.714	-0.373	0.335	-0.415	-0.625	2.797	0.509	1.676	-0.15	-0.222	0.824	-0.049	0.237	0.42	0.023	0.099	0.049	-0.796	0.082	0.361	0.129	2.461	-0.031	-1.299	-0.298	0.132	0.002	-0.072	-0.783	-2.291	-0.04	0.018	0.54	-1.266	0.124	0.055	0.193	1.052	-0.087	-0.1	0.039	-0.611	1.65	-1.193	-0.653	0.278	-0.086	1.135	0.099	0.078	0.105	-0.332	-1.106	1.048	-2.22	0.058	-0.159	-0.994	3.334	0.881	0.225	-1.191	-0.034	-0.283	-0.146	-0.501	-0.217	0.046	0.797	0.383	0.235	0.496	0.632	1.697	0.117	0.143	-1.046	2.906	-0.19	0.399	0.849	-0.097	0.477	-0.32	4.845	0.049	0.093	0.513	-0.276	0.591	1.13	0.065	0.067	0.08	0.468	-2.362	0.12	0.188	-0.938	0.057	0.021	0.185	0.576	0.133	0.077	-0.878	0.051	0.197	0.065	0.068	0.044	0.16	0.163	0.044	0.59	0.067	0.408	-0.377	0.125	-1.02	0.114	0.183	0.003	0.042	0.847	-0.033	-0.098	0.61	0.406	0.744	0.16	1.009	0.565	0.584	0.051	-2.581	-0.406	0.034	0.194	0.009	-0.49	0.06	0.085	0.825	0.439	0.089	0.421	-0.194	1.837	-0.456	-0.072	-1.883	0.34	-1.336	0.106	-1.034	0.358	1.106	0.047	0.134	-0.043	-0.714	2.472	0.017	-2.804	0.007	-0.11	-0.183	0.212	0.031	0.508	0.061	0.366	-0.389	0.13	0.0	0.099	1.016	1.57	0.067	0.386	0.77	0.039	0.427	-0.117	-0.25	0.549	-0.053	0.068	-0.066	0.162	-0.067	-0.017	0.81	-0.101	0.374	0.04	1.752	0.045	0.373	0.621	-0.002	0.052	0.204	0.464	0.425	0.084	0.26	0.822	-0.045	0.179	0.094	-0.024	-0.208	-1.706	-0.02	0.057	0.06	-0.197	-1.037	0.036	-0.469	1.495	0.05	0.31	-1.022	-0.298	0.024	0.044	0.05	0.061	-0.066	-0.223	0.066	0.856	0.191	0.078	-0.308
X2831	X48425	-0.11	-0.268	0.424	0.872	0.242	-0.032	0.119	-0.014	-0.993	0.764	1.261	-0.182	0.191	0.27	-1.122	-0.582	-0.148	0.359	0.275	-0.049	1.468	0.425	-0.059	2.134	0.693	-0.904	-0.271	0.19	0.198	0.236	1.649	-0.57	-3.824	1.173	0.912	0.075	-0.399	-0.194	-1.056	1.15	-1.896	-0.065	0.048	0.044	-0.355	-0.406	-1.036	0.175	-0.268	0.777	-2.58	-0.817	-0.601	-0.449	-0.076	0.22	-0.075	-2.675	0.155	0.489	0.116	0.107	0.853	-1.025	0.747	-0.198	1.678	1.491	-0.081	3.233	-0.078	-0.541	-0.068	0.096	1.23	0.326	-1.851	1.29	0.975	-0.23	-0.109	0.409	0.857	-0.076	0.212	0.122	-0.143	0.867	1.514	0.302	-0.072	-0.079	0.064	-0.233	0.274	0.254	0.346	-1.136	0.183	-1.791	-0.525	0.15	-0.128	0.017	1.855	0.191	-1.822	-0.969	-0.396	0.147	4.419	0.151	-2.109	0.243	-0.179	0.057	1.077	0.76	1.159	0.063	-2.316	0.194	1.794	1.353	0.465	0.261	-0.222	-0.386	-0.913	2.854	0.05	-0.014	0.007	-0.006	1.431	-0.07	-0.501	-0.157	-0.093	-0.375	1.057	0.099	3.028	1.819	0.127	0.344	-0.091	-2.52	3.233	0.603	1.906	0.452	-0.835	0.723	-0.264	0.57	-0.285	-0.825	-0.511	0.074	0.376	0.26	0.328	-0.866	0.258	0.344	-1.149	-0.318	0.189	0.148	0.959	-0.844	-1.609	-0.056	-0.151	0.79	0.497	-0.02	-0.409	-0.165	-0.095	-0.422	-0.518	0.07	-0.869	0.532	-2.226	0.241	0.61	-0.298	1.99	0.078	-0.289	0.133	-0.184	-0.158	-4.304	0.372	0.072	0.613	-0.744	0.495	-0.457	-2.729	-0.162	0.989	-0.249	-0.087	1.082	0.503	0.054	0.97	0.226	0.146	0.271	0.367	1.106	-0.096	0.091	1.446	0.451	0.044	0.09	0.455	0.34	2.593	1.528	-0.214	0.048	0.243	-0.221	-0.132	0.022	0.037	0.098	0.731	-0.258	0.583	-2.247	0.014	-0.432	-0.865	0.024	0.093	-0.351	1.568	0.108	0.126	-0.818	0.013	-1.348	0.061	-0.299	-0.869	0.098	-0.918	0.061	-0.21	-0.199	0.249	0.121	0.263	0.193	0.225	0.258	0.175	0.043	-0.642	-0.602	0.097	0.823	-0.002	0.86	-0.235	-0.545	-0.269	0.438	0.462	-0.001	-0.851	0.043	-1.792	0.231	0.442	-0.07	-0.71	0.536	-0.091	0.799	-0.116	-0.791	0.575	0.46	0.194	-0.155	-0.553	-1.81	0.093	0.639	-0.342	0.277	-0.001	0.317	0.048	-0.827	-0.647	0.252	-0.962	0.107	0.371	-0.288	-0.649	-0.176	1.3	0.037	-0.178	-0.206	0.177	0.618	0.204	-0.069	-0.469	-0.359	0.202	-2.303	0.1	-0.646	-1.391	-0.623	2.122	-0.003	0.094	0.904	-0.151	-0.79	-0.409	-0.448	-0.012	0.312	0.246	2.329	-0.751	-0.818	0.483	0.559	-0.026	0.195	0.443	-0.224	0.168	-0.845	0.855	-0.047	2.025	-0.743	0.252	0.731	-0.378	1.853	0.063	-0.062	0.445	0.057	0.454	0.246	0.797	0.104	-0.176	0.554	0.376	-0.026	0.072	-0.148	0.929	0.347	1.778	-0.036	1.013	0.151	0.233	0.978
X2831	X35126	-0.57	-0.474	0.366	1.181	0.054	0.186	-0.032	-0.119	-0.437	0.603	2.269	-0.121	0.291	-1.163	-1.732	-0.325	-0.295	0.962	0.342	0.224	0.953	0.355	-0.311	0.739	0.439	-2.803	-0.154	0.211	-0.067	0.575	1.541	-0.439	-3.229	1.289	0.051	0.05	-0.561	-0.186	-1.471	1.398	-1.129	0.071	0.038	0.035	-0.597	0.211	-1.104	0.042	-0.347	0.776	0.23	-1.094	-0.033	-4.26	-1.674	-0.036	-0.074	-2.7	0.224	-0.013	-0.39	-0.294	0.345	-0.593	0.476	0.342	1.121	0.627	-0.27	0.631	-0.261	0.035	-0.3	0.038	0.584	-0.286	-2.927	0.813	-0.103	0.758	-0.157	0.047	0.454	0.084	0.169	0.446	0.037	-0.167	0.89	0.293	0.013	0.048	-0.26	0.094	0.6	0.136	0.245	-1.461	-0.122	-0.517	-0.808	-0.067	-0.046	-0.058	2.267	0.061	0.235	-1.92	-0.603	0.019	4.1	0.171	-0.339	0.126	-0.209	-0.025	1.106	0.956	0.45	0.044	-2.068	0.055	1.669	1.311	-0.044	0.021	-0.579	-0.71	-1.168	3.565	0.032	-0.061	-0.003	-0.083	2.798	-0.266	-0.475	-0.02	-0.503	-0.355	2.027	-0.013	0.757	2.974	-1.439	0.677	0.388	-3.717	1.209	0.6	2.601	-1.602	-0.662	2.344	-0.299	0.952	-0.213	-1.219	-0.925	0.04	-0.294	0.265	0.21	-1.072	0.52	0.355	-0.479	-0.383	0.217	0.047	0.614	-0.629	-1.873	-0.141	-0.207	0.51	0.532	0.003	-0.567	-0.418	-0.077	-0.266	-0.325	0.035	-1.14	1.666	-1.677	-0.058	0.37	-0.37	1.353	0.099	-0.188	0.027	-0.185	-0.822	-2.127	-0.0	0.044	0.245	-1.345	0.027	0.455	0.117	-0.314	-0.075	-0.266	-0.056	0.577	0.281	0.027	1.905	0.179	0.138	0.194	0.306	1.421	0.042	0.067	3.383	2.113	-0.301	0.22	1.269	-0.109	4.5	0.784	-0.91	0.014	0.192	-0.07	-0.148	0.269	0.847	-0.322	0.415	-0.211	0.874	-0.74	-0.052	-0.496	-0.998	-0.003	-0.03	0.286	1.01	0.111	0.201	-2.155	-0.005	-0.823	0.021	0.909	-1.647	0.005	0.317	0.043	-0.97	-0.128	-0.041	-0.038	0.425	-0.279	0.183	0.064	-0.245	-0.375	-1.452	-0.364	0.116	0.102	-0.062	0.855	-0.475	-0.207	-0.329	0.933	0.197	0.11	-0.828	0.07	-2.199	0.127	0.4	-0.03	-0.398	0.684	-0.485	-0.059	-0.229	-0.644	0.47	0.21	0.161	-0.953	-0.827	-1.804	-0.095	0.477	0.109	0.286	-0.114	0.168	0.04	-0.275	2.166	0.059	-0.566	0.055	0.097	-0.389	-0.44	0.361	1.088	-0.059	0.238	-0.896	0.099	0.343	0.016	-0.077	-1.08	-0.501	0.123	-2.279	-0.034	-0.629	-1.467	0.483	0.864	-0.045	0.077	0.84	-0.024	-1.324	-0.254	-0.394	0.079	0.08	-0.186	2.301	-1.015	-0.266	0.618	0.284	-0.013	-0.315	0.463	0.088	-0.069	-1.075	2.321	-0.232	4.256	-0.458	0.25	1.385	-1.879	1.943	-0.347	0.001	-0.059	0.165	0.601	0.733	1.198	0.089	0.059	-0.963	0.422	-0.016	-0.202	-0.441	0.999	0.59	1.664	0.008	0.716	0.084	-0.22	1.597
X2831	X33945	-0.29	-1.157	-0.202	1.126	-0.226	-0.591	0.665	0.357	0.541	0.523	1.233	-0.146	-0.201	1.233	-0.729	-0.524	0.335	1.144	0.743	1.233	0.828	-0.192	-0.766	1.233	0.945	1.233	-0.203	0.166	0.104	0.159	1.233	-0.056	-1.844	1.233	1.648	-0.042	0.613	-0.232	0.741	0.439	1.233	-0.147	0.116	0.093	-0.268	-0.754	-0.665	-0.01	0.489	0.579	0.013	0.456	1.538	-1.309	-1.901	0.239	1.221	-0.676	-0.077	-0.306	0.64	0.496	-4.926	0.079	-0.523	0.567	1.233	0.517	-0.023	1.233	0.221	-0.461	1.47	-0.325	-1.83	0.391	-2.352	0.886	-0.865	-0.472	-0.093	-0.215	-0.471	0.557	0.217	0.727	0.387	-0.466	-0.558	0.841	0.183	0.23	0.332	0.089	-0.27	-0.065	0.655	0.521	0.319	0.736	1.233	0.211	0.423	0.735	0.01	0.581	1.233	-1.494	-0.27	-0.247	1.329	0.235	-0.431	-0.051	0.648	0.049	-0.269	-1.381	1.233	-0.172	-5.154	0.844	2.248	1.233	2.95	-0.581	0.732	-2.258	-0.1	1.233	0.007	0.031	0.616	0.134	0.882	-0.846	-0.272	-0.343	0.277	-0.235	-0.754	0.138	5.24	-1.66	1.71	-0.507	0.067	-1.98	-4.236	0.352	1.233	-0.243	-0.358	1.233	-0.013	-0.069	0.396	-0.948	0.758	-0.112	0.45	0.228	0.27	0.785	1.233	0.492	-0.664	-0.28	0.295	0.442	1.028	0.151	-1.07	-0.093	-0.02	0.743	-0.809	0.004	0.061	0.612	0.836	0.646	0.17	0.118	0.587	1.233	-1.294	-0.268	0.589	-0.136	0.15	-0.562	0.076	0.192	0.094	-0.4	1.233	1.233	0.121	-0.368	0.391	2.702	1.233	1.233	-0.368	0.005	-0.856	0.002	1.666	0.506	0.105	0.817	0.746	0.022	0.242	-0.255	-0.587	0.12	-0.334	-1.212	-1.067	0.339	0.272	-0.194	0.522	0.48	1.367	-1.458	0.109	0.178	-0.1	-0.021	-0.08	-0.07	0.306	-0.096	0.001	-0.254	-0.913	0.011	0.232	0.25	0.127	-0.166	-0.184	-0.305	0.037	-0.037	1.117	0.107	0.372	0.129	-0.282	0.188	0.054	-0.484	0.132	0.954	0.113	0.69	-0.04	-0.024	0.398	0.202	0.303	0.175	0.145	-0.627	0.2	0.237	0.534	0.367	-0.26	0.311	-0.512	0.847	0.666	0.416	0.797	0.184	0.314	0.631	-0.216	0.189	0.067	0.518	0.446	-0.322	0.508	0.434	0.316	-0.491	0.39	0.28	0.594	-0.153	-0.42	0.396	0.498	0.233	0.355	0.137	0.3	0.128	-0.246	-0.453	0.095	0.108	0.076	-0.866	-0.118	0.317	-0.168	0.668	0.031	-0.145	-0.196	0.193	0.028	0.215	0.152	1.233	0.274	-0.202	0.65	0.162	-0.296	-0.503	-0.563	1.233	-0.143	0.067	0.435	0.166	0.952	-0.063	-0.553	0.032	0.268	0.229	0.637	0.752	0.095	-0.182	0.335	0.093	0.281	-0.206	-0.127	0.197	-0.321	-0.772	0.254	-0.896	0.219	-0.01	-0.588	1.233	0.204	-0.384	0.059	-0.301	0.105	0.748	1.049	0.815	0.053	0.308	0.167	0.218	0.097	0.36	0.151	-0.347	0.288	-1.059	0.157	-0.268	-0.03	0.154	-0.368
X2831	X64	0.158	-0.992	0.123	2.538	0.217	-0.147	0.338	0.202	-1.442	0.861	-0.217	0.091	-0.091	0.853	-0.139	-0.92	-0.067	-0.095	0.547	0.157	0.442	0.485	-1.225	1.479	0.251	0.354	0.169	0.282	0.085	1.169	-1.916	0.227	-3.411	0.264	0.579	0.151	0.28	-0.295	2.365	0.588	0.2	-0.035	0.087	0.174	-0.205	-0.771	-1.167	0.176	0.299	-0.185	3.045	0.019	-0.068	-3.682	-3.112	0.542	1.126	-4.001	0.152	0.004	0.576	0.286	-1.385	0.227	0.697	-0.24	3.766	0.695	0.253	-2.113	0.248	-0.025	0.697	-0.274	-0.597	-0.543	-1.185	0.678	0.343	-0.726	0.203	-0.661	-0.416	0.778	0.025	-0.206	0.383	0.845	1.244	0.47	0.168	0.094	-0.003	0.036	-0.273	0.183	0.542	-0.325	0.227	0.185	2.095	0.226	-0.056	0.634	-1.133	0.457	0.089	-0.673	0.48	0.425	0.221	0.156	-1.036	0.275	-0.47	0.113	0.025	-0.668	2.734	0.055	-0.458	0.365	1.585	1.67	0.605	-1.522	0.518	-0.198	-0.394	2.342	-0.014	0.18	-0.201	0.132	3.401	1.184	0.35	0.07	0.525	0.407	0.221	-0.258	5.157	3.914	2.114	0.203	0.435	-0.272	-4.333	0.576	-0.461	-1.117	-0.043	0.973	0.071	0.034	0.177	0.823	0.556	0.148	-0.701	0.232	0.369	-0.163	1.585	0.89	0.184	-0.08	-0.007	-0.132	0.228	-0.795	-1.678	0.325	0.133	1.799	0.386	-0.043	-0.377	0.321	0.274	-0.195	-1.299	-0.183	0.321	0.817	-1.801	0.309	0.71	-0.951	0.111	0.166	-0.502	0.251	-0.256	-0.722	1.882	0.634	0.15	-0.21	-0.902	1.052	0.907	-0.21	-0.278	-0.729	-0.674	-0.073	-0.107	0.384	0.148	2.435	0.412	0.245	0.501	-0.973	1.456	0.162	0.188	-5.322	5.178	0.234	0.317	0.703	0.499	0.008	0.821	1.008	0.084	0.099	0.301	0.328	0.372	0.421	-0.428	0.277	-0.139	0.04	2.212	0.23	-0.648	-0.149	0.145	0.519	0.208	1.579	0.127	-0.572	-1.004	0.138	0.065	0.151	0.204	-0.175	0.216	-0.568	0.148	0.873	0.192	-0.358	-0.469	0.304	-0.466	0.186	0.448	-0.519	0.23	-0.573	-0.351	0.275	0.597	0.357	-0.107	0.289	-0.614	1.001	-0.419	0.615	0.37	-0.659	0.096	1.361	-0.427	-0.231	0.105	-0.166	0.821	-0.691	0.788	-0.194	0.15	0.896	0.372	0.218	-0.517	-0.799	-0.36	0.346	0.201	0.182	0.263	0.152	-0.254	0.124	0.58	1.276	0.114	-1.052	0.089	-0.811	-0.464	0.258	-0.532	1.807	0.173	-0.103	-1.485	0.266	-0.512	0.126	0.627	2.232	-0.204	0.164	1.488	0.183	-1.358	-0.496	0.108	2.14	0.022	0.138	0.791	0.146	0.539	-0.95	-0.922	0.084	0.354	0.225	2.444	-1.553	-0.786	-0.415	0.398	0.117	0.397	0.206	0.38	0.419	1.291	-2.346	0.327	2.384	0.424	0.219	-0.712	-1.864	1.729	0.02	0.138	0.826	-1.197	1.187	0.781	2.257	0.071	-0.326	0.963	0.286	0.145	0.346	-0.267	0.28	-0.278	-0.551	0.107	-0.155	0.333	0.21	0.495
X2831	X38150	-0.003	0.406	0.084	0.322	-0.147	0.177	0.16	-0.015	0.133	0.658	-0.643	0.004	0.055	0.69	-0.548	-0.401	-0.136	-0.293	0.041	-0.574	-0.003	0.134	0.023	-2.198	-0.006	-0.392	0.245	0.192	0.051	-0.004	-0.983	0.084	-0.322	0.314	0.024	0.072	-0.021	0.085	1.028	-0.01	-0.859	0.075	-0.111	0.068	-0.081	0.171	-0.243	0.165	0.524	0.07	4.46	-0.171	0.057	-5.404	2.768	0.105	0.596	0.267	0.142	0.141	0.218	0.029	0.03	0.105	0.321	0.01	0.527	0.311	0.127	-6.693	0.012	0.133	0.573	0.098	-1.601	0.17	2.768	0.12	0.593	-0.234	-0.093	-0.24	0.186	0.235	0.078	0.091	0.026	-0.202	0.794	0.003	0.104	0.173	-0.092	0.221	0.289	0.057	-0.178	0.328	0.044	0.435	0.737	0.037	0.254	-0.247	-0.202	0.1	0.366	-0.01	0.117	0.196	0.732	-0.152	2.768	0.139	-0.055	0.044	-0.064	-0.171	0.712	0.074	-0.705	0.049	0.148	0.391	0.158	-0.635	0.092	0.155	-0.094	0.23	-0.867	0.093	0.495	0.057	2.128	0.287	0.983	0.006	0.206	0.086	-0.3	-0.032	0.647	0.248	0.858	0.178	0.261	0.016	-6.656	0.349	1.081	-0.001	-0.131	2.768	0.017	-0.285	-0.286	2.346	0.2	0.066	1.454	0.155	0.263	0.029	1.02	0.043	0.009	0.099	0.015	-0.089	-0.147	0.386	0.001	0.547	0.008	0.472	0.157	-0.018	-0.218	0.029	-0.131	-0.109	-0.359	0.063	-0.313	2.768	-0.422	-0.015	-0.386	-0.096	0.075	0.019	0.029	0.131	-0.153	0.071	0.233	-2.068	0.074	0.213	-0.488	0.059	2.768	-1.239	-0.158	0.402	0.268	0.057	0.048	-0.145	0.07	1.053	-0.478	0.147	0.216	-0.702	-4.802	0.096	-0.137	0.205	-0.356	-0.016	0.322	0.216	0.769	0.504	-0.314	-0.204	0.068	0.008	0.09	-0.377	0.009	-0.851	-0.77	-1.016	-0.199	0.443	4.329	0.246	-0.266	0.153	0.057	-0.53	0.556	1.771	0.089	0.337	2.768	0.069	0.179	-0.05	0.066	0.127	0.09	0.241	-0.392	3.894	-0.204	-1.365	-0.569	0.654	-1.942	0.214	-0.149	-1.271	0.243	0.348	0.771	0.288	0.237	0.568	-0.713	0.073	0.358	0.832	0.411	0.675	1.569	-0.164	-0.109	0.131	-0.032	0.184	0.035	0.427	0.743	-0.83	-0.085	0.066	0.456	-1.607	0.62	0.379	-0.572	-0.067	-1.53	-0.072	0.458	0.092	0.546	0.069	-0.792	0.05	0.84	-1.078	0.168	0.75	0.075	0.813	0.079	0.357	0.417	1.254	0.132	0.287	-1.075	0.279	0.74	-0.05	-0.736	1.33	-0.025	0.176	0.207	0.049	-0.415	-1.17	-1.281	-1.279	0.094	0.084	0.416	0.042	0.6	-0.088	0.034	0.043	0.355	0.07	1.342	-0.915	-0.678	-0.561	0.499	-0.011	0.133	0.264	0.322	0.417	-1.537	-1.658	-0.052	0.332	0.268	0.127	0.134	0.053	2.018	0.834	0.124	0.362	-2.425	1.448	0.467	1.032	0.078	-1.125	-0.268	-0.019	-0.079	-0.012	0.867	-0.878	-0.191	-2.158	0.099	-0.065	0.293	0.061	0.917
X2831	X22130	0.552	-1.045	0.285	3.349	0.076	0.36	0.103	0.031	-0.468	0.772	-0.682	0.051	0.568	-0.088	0.754	-0.361	-0.045	-0.443	0.205	-1.071	0.143	0.208	0.459	-0.534	0.234	0.528	0.021	0.476	-0.172	1.067	-2.852	0.223	-1.917	1.146	-0.014	0.121	-0.138	0.192	1.297	0.343	0.375	-0.415	0.128	0.109	-0.209	0.221	0.028	0.212	0.39	0.203	1.766	-0.175	0.244	-7.885	-3.325	0.372	0.998	-0.268	0.082	-0.1	0.119	0.249	-0.297	0.294	0.637	-0.626	1.39	0.769	0.246	-0.163	0.278	-0.417	0.357	0.057	-1.088	0.166	-2.93	-0.119	0.948	1.273	0.155	-0.457	-0.021	0.193	-1.27	-0.037	0.666	0.479	1.931	-0.016	0.153	0.17	0.04	0.22	-0.471	0.142	-0.153	-0.075	0.203	-0.646	2.361	0.229	0.131	0.236	-0.177	0.264	0.149	-0.161	1.14	0.091	1.904	-0.071	0.406	0.241	0.316	-0.007	-0.119	0.355	2.158	0.055	0.1	0.65	1.225	-1.487	0.303	-1.642	0.235	-1.114	-0.205	1.871	-0.108	0.097	0.65	0.134	1.861	1.181	0.363	0.411	-0.109	0.456	-0.599	-0.116	4.833	2.625	1.758	0.486	-0.308	1.319	-1.837	0.482	0.124	0.472	-0.23	1.627	-0.094	0.124	-0.022	0.381	-0.041	0.116	-0.611	0.187	0.375	0.085	2.191	0.438	-0.846	0.129	0.1	-0.264	0.021	-0.504	-1.169	0.426	0.22	0.856	2.551	0.003	-0.479	0.406	0.355	0.029	-0.684	0.017	0.474	1.52	-1.867	0.055	0.602	-0.174	-0.137	0.127	0.06	0.237	-0.096	-0.97	-0.482	0.114	0.132	0.149	-0.879	0.524	1.79	0.255	-0.281	-0.439	-0.243	-0.045	0.28	0.078	0.115	2.08	-0.048	0.253	0.422	-0.559	1.514	0.157	0.181	-1.094	2.524	0.273	0.354	0.886	0.581	1.169	0.664	-1.356	0.112	0.044	0.177	0.391	0.38	0.367	-1.033	0.681	-0.035	0.418	0.713	0.223	-0.028	-0.478	0.13	0.268	0.169	0.901	0.124	-0.199	-0.012	0.021	0.315	0.126	-0.071	0.461	0.183	-0.655	0.131	-0.377	0.208	0.151	-0.069	0.315	-0.133	0.218	0.456	-0.939	0.237	-2.059	0.107	0.274	0.895	0.151	-0.152	0.335	-0.712	0.431	1.196	-0.047	-0.595	-0.473	-0.035	1.126	-0.37	-0.473	0.123	-0.058	0.553	-0.343	0.326	-0.26	0.303	0.098	0.258	0.331	-1.505	-0.101	-1.096	0.135	-0.005	0.103	-0.184	0.122	-0.063	-0.03	0.158	1.363	0.109	-0.984	-0.095	-0.692	-0.455	0.39	-0.426	1.331	0.157	-0.149	-0.754	0.188	-0.23	0.157	0.417	2.792	-0.105	0.39	1.064	0.147	-1.224	0.23	-0.093	0.848	0.115	0.098	0.291	-0.017	1.48	-0.521	-0.818	-0.09	0.374	0.247	1.923	-0.412	-0.067	0.271	0.283	0.078	0.33	0.428	0.343	0.31	0.116	-0.242	-0.012	1.856	0.257	0.109	-0.585	-0.702	2.1	0.016	0.207	0.295	-3.727	0.925	-0.091	1.787	-0.226	0.131	1.305	0.157	0.042	0.003	0.118	-0.144	-2.153	-1.17	0.145	-0.47	0.286	-0.494	0.437
X2831	X566	0.335	-0.005	-0.083	1.503	-0.569	0.348	0.136	0.028	-0.502	0.674	-0.004	-0.172	0.501	-0.824	0.951	-0.472	0.227	-0.22	-0.068	-2.374	0.138	0.339	-0.176	0.119	-0.296	-1.065	-0.127	0.592	0.122	-0.193	0.382	0.195	-0.003	1.53	0.01	0.092	-1.283	-0.022	0.013	0.438	1.043	-0.493	0.064	0.13	0.186	-0.453	1.717	0.194	0.422	-0.207	0.46	-0.312	0.045	-7.842	-2.15	0.391	0.466	-5.963	0.032	-0.129	0.288	0.323	-3.701	-0.377	0.277	0.133	2.305	0.274	0.098	1.39	-0.003	-0.552	0.169	0.002	0.036	-0.482	-0.315	0.252	-0.162	-0.733	0.113	-0.201	0.135	0.278	0.098	0.322	-0.186	0.036	0.958	0.477	-0.0	0.128	-0.095	-0.119	-0.398	0.232	-0.42	0.22	0.085	0.839	4.666	0.161	0.207	0.269	0.399	0.181	-1.678	-1.004	0.389	0.25	0.249	-0.339	1.264	0.161	0.171	-0.071	-0.104	1.001	0.306	0.061	-1.825	-0.243	1.276	2.699	-0.237	-0.227	0.091	-1.388	-0.075	0.323	-0.359	0.13	-0.226	0.094	2.42	0.481	0.197	0.201	0.03	-0.198	-0.46	-0.045	1.02	1.468	0.888	0.458	0.149	-0.106	1.455	0.369	0.385	1.448	-0.642	1.572	-0.06	0.087	0.059	2.638	-0.357	0.083	-0.401	0.205	0.413	-0.238	2.133	0.796	-0.328	0.066	0.059	0.082	0.082	0.092	-1.593	0.369	0.11	1.595	-0.037	-0.162	-0.939	0.158	0.449	-0.154	-0.293	0.068	-0.598	0.212	-0.626	0.146	-0.279	0.14	1.183	0.049	-0.005	0.194	0.323	-0.038	1.759	-0.257	0.072	-0.113	-0.285	0.117	0.52	0.659	-0.408	0.777	-0.024	-0.17	1.334	0.212	0.071	0.646	0.769	0.204	0.123	-0.202	1.201	0.119	0.112	-3.091	2.242	-0.087	0.336	0.589	0.764	-1.216	-0.636	-2.289	0.07	-0.035	-0.106	0.112	0.477	-0.431	-3.44	0.509	-0.113	1.52	-0.034	0.266	-0.646	-0.715	0.072	0.354	0.085	1.146	0.092	-0.181	-1.391	0.08	0.038	0.075	-0.674	0.688	-0.064	-0.192	0.036	2.309	0.043	-1.104	0.235	0.062	-0.881	0.179	0.468	0.042	0.214	-1.105	0.159	0.332	0.579	0.068	-0.193	0.159	-0.664	0.8	0.552	0.575	1.064	-0.59	0.035	0.354	-0.251	0.357	0.097	0.244	0.478	-0.042	0.742	0.033	0.389	1.288	0.375	0.18	-0.157	-0.71	-1.432	-0.391	0.6	0.561	-0.873	0.034	-0.226	0.09	0.72	0.419	0.107	0.327	-0.013	-0.397	-0.257	0.018	-0.298	1.254	0.108	-0.166	-0.429	0.153	0.004	0.151	0.392	2.827	0.137	-0.231	0.157	0.137	-0.519	-0.821	-0.243	2.64	-0.141	0.093	-1.118	0.111	2.019	-0.161	-0.101	0.094	0.319	0.223	3.318	0.334	-0.008	-0.384	0.346	-0.173	0.301	0.489	0.112	0.191	-0.1	-0.9	0.268	0.717	0.405	0.16	0.074	0.753	2.925	-0.325	0.045	0.015	-4.371	0.872	0.33	1.304	-0.083	0.058	-0.917	0.166	0.097	0.048	-0.075	-0.155	-1.403	-0.778	0.049	0.119	-0.081	0.382	-0.433
X2831	X42109	-0.173	0.237	-0.35	0.602	-0.277	-0.131	0.191	-0.11	-0.267	1.084	3.479	-0.056	-0.218	0.493	-0.63	0.055	0.19	-1.296	-0.111	1.102	0.284	0.316	-0.269	-4.527	0.255	-0.899	0.75	-0.03	0.255	-0.245	0.286	-0.013	-2.775	-1.99	0.135	0.034	-0.222	0.009	0.011	-0.843	-1.964	-0.16	0.024	0.066	0.245	0.769	-2.034	-0.105	-0.048	-0.011	0.626	1.067	-0.677	-4.837	-0.683	-0.549	-0.128	-2.974	0.211	-0.176	0.307	-0.314	0.271	0.619	0.647	-0.864	2.743	0.454	0.131	-1.116	0.084	0.025	-0.452	0.08	-0.462	-0.2	1.259	0.132	0.562	0.132	0.026	-0.264	1.251	-0.103	-0.207	-0.57	0.595	0.71	0.229	0.197	0.199	0.157	-0.926	-0.121	-0.097	-0.106	-0.04	-0.826	0.154	-0.045	-0.182	-0.035	-0.41	0.064	-1.539	0.106	0.663	0.744	0.375	-0.146	0.759	-0.594	1.845	0.103	-0.728	0.039	0.108	-0.069	0.361	0.046	-1.086	0.271	0.722	3.371	-0.009	0.76	0.166	0.803	0.235	0.728	-0.109	-0.11	-0.186	-0.003	2.166	0.012	0.255	0.291	0.583	-0.004	0.801	-0.084	1.532	1.003	0.34	0.252	0.385	0.895	-0.793	0.281	-0.45	-1.59	-0.108	0.356	-0.156	-0.355	-0.306	3.979	-0.939	0.013	-1.109	0.51	0.412	-0.252	0.714	0.863	0.544	0.228	-0.111	-0.321	0.177	-0.279	0.573	0.888	-0.07	-1.351	-0.329	0.031	-0.806	0.004	0.29	-0.857	-1.32	-0.016	0.434	1.619	0.298	-0.024	-0.716	-0.199	1.868	-0.1	-0.072	0.075	0.919	-0.823	-0.354	-6.804	0.039	0.232	-0.495	-1.072	0.585	1.607	0.491	2.757	-1.242	-0.064	0.007	0.23	0.018	2.448	0.152	0.086	0.286	-0.699	1.997	0.025	-0.045	1.326	1.775	0.023	-0.008	0.616	0.981	0.573	0.656	0.39	0.017	0.024	-0.069	0.166	0.77	0.4	-1.124	-0.274	-0.131	1.522	0.008	0.012	-0.469	0.2	0.02	-0.182	-0.021	1.236	0.185	-0.064	0.084	0.022	0.319	0.019	-0.1	0.116	0.003	1.767	-0.073	4.389	-0.13	-2.32	-0.378	-0.06	-0.658	0.09	0.136	-0.8	0.105	-2.052	0.163	0.122	0.18	-1.144	-0.127	0.156	-0.359	0.064	-0.284	0.257	0.578	-0.553	-0.039	0.758	-0.135	0.348	-0.01	0.043	0.576	-0.555	0.067	0.583	-0.205	2.36	0.294	-0.021	0.118	-0.422	-0.658	0.22	0.69	-0.285	0.748	-0.011	-1.124	0.008	0.06	0.307	-0.07	0.16	0.028	-0.182	-0.356	0.244	-0.386	1.057	0.066	-0.097	-0.993	0.031	0.241	0.085	-0.279	0.404	0.07	-0.134	0.569	0.1	-0.312	-0.833	-0.214	0.52	-0.187	0.013	-0.412	-0.048	-1.51	-0.409	-0.874	0.181	0.178	-0.024	0.433	-1.838	-0.489	-0.015	0.233	0.022	0.221	-0.056	-0.107	0.349	-0.381	-0.118	-0.225	-0.678	-0.153	0.014	-0.92	-3.001	3.142	-0.162	0.071	0.233	-1.309	0.033	-0.063	0.658	0.043	-0.008	0.34	0.185	-0.043	-0.002	0.081	0.05	-0.904	-0.274	-0.003	-0.342	0.138	-0.258	0.039
X2831	X34396	-0.181	-1.939	0.267	0.946	-0.503	0.4	0.555	0.188	-0.028	1.244	-0.521	-0.107	0.468	1.894	-0.464	-0.176	0.09	-1.053	-0.088	1.662	0.245	0.611	0.472	-0.306	0.607	-2.103	0.265	0.186	0.078	1.504	-1.435	0.101	-1.292	-2.154	-0.734	0.09	0.054	0.124	1.666	0.457	0.099	-0.777	0.066	-0.022	-0.271	0.983	-0.391	0.135	0.607	0.046	0.93	0.562	-0.789	0.013	-0.676	0.099	0.146	1.714	0.082	0.097	0.109	-0.08	1.5	0.65	0.418	-0.138	1.198	0.975	0.217	-3.479	0.22	1.311	0.269	0.071	-3.291	0.169	-0.26	-0.08	0.956	0.746	0.154	-0.657	0.264	-0.448	-0.255	-1.096	-0.654	1.036	0.472	-0.385	0.051	-0.216	0.316	0.05	-0.346	0.222	-0.38	-0.13	0.276	-1.01	1.462	0.115	-0.542	-0.146	0.214	0.503	0.516	-1.02	0.017	0.535	1.665	-0.038	-2.439	0.316	-0.582	0.032	0.268	-0.253	3.257	0.085	1.839	0.685	1.327	1.199	0.814	-1.392	0.33	0.731	-0.285	2.416	-0.001	0.056	0.231	-0.017	5.726	0.195	0.297	0.317	0.512	0.121	-2.008	-0.166	2.197	1.524	2.093	-0.066	0.251	0.209	-5.608	0.051	1.252	-0.359	-0.016	0.891	-0.078	-0.319	-0.409	0.634	0.291	0.045	-0.343	0.232	0.163	0.788	0.496	0.271	-1.469	0.205	-0.035	-0.209	-0.325	-0.346	-1.732	-0.337	-0.094	-1.374	-0.285	0.085	-0.375	-0.23	-0.24	-0.494	-0.485	-0.013	0.308	1.863	-2.021	0.441	0.146	-0.466	-0.905	0.08	-0.027	0.182	-0.382	-0.387	-0.688	-1.038	0.076	0.449	-1.117	-0.746	3.043	-1.145	0.036	-0.563	1.398	0.06	-0.958	0.006	0.078	2.137	0.01	-0.183	0.079	-0.313	-2.284	0.035	-0.281	0.232	2.014	0.155	0.287	-0.36	0.824	1.405	0.261	-2.188	0.05	0.205	0.27	0.278	-0.082	0.009	-1.038	-0.3	-0.231	0.24	1.966	0.292	0.214	0.239	0.044	0.471	-0.101	3.573	0.059	0.133	-2.68	0.075	-0.11	0.087	1.059	0.066	0.144	0.265	-0.058	4.401	-0.073	-3.088	0.022	0.409	-1.612	0.211	0.182	-2.915	0.237	-2.552	0.821	0.292	0.126	0.145	-0.439	0.367	0.249	-0.115	1.178	0.521	0.791	0.015	0.019	1.234	0.0	-0.044	-0.036	-0.114	0.176	-0.791	0.118	0.319	0.252	-0.542	0.607	0.269	-0.23	-0.025	1.091	0.146	0.143	-0.431	0.965	0.009	-0.531	-0.041	1.098	0.912	0.143	-0.599	-0.01	0.216	0.085	0.449	0.419	1.633	0.113	-0.212	0.355	0.272	0.023	0.094	0.961	3.223	-0.213	-0.677	1.814	-0.038	1.857	-1.018	-0.394	-0.253	0.016	0.08	1.114	0.072	2.097	-0.517	-0.397	-0.113	0.065	-0.006	1.61	-1.61	-0.305	0.502	-0.003	-0.068	0.299	-0.727	-0.034	0.445	-0.047	0.356	0.002	1.55	-0.052	0.093	-0.961	-4.112	1.211	0.088	0.208	0.178	-0.999	-0.495	-1.057	1.112	0.046	-0.398	0.741	0.008	0.013	0.065	0.526	-0.501	-0.482	-2.434	-0.126	-0.251	0.293	-0.158	0.802
X2831	X1600	-0.079	-2.547	0.013	1.557	0.031	0.386	0.218	0.104	0.569	1.205	-0.167	-0.199	0.134	2.795	0.15	-0.147	-0.38	-1.469	0.124	5.558	0.361	-0.14	0.385	-1.766	0.361	-0.001	-0.11	0.077	-0.2	-0.008	-2.337	-0.014	-0.481	0.016	0.289	0.005	0.105	0.082	1.491	-0.29	-0.019	-1.036	-0.002	-0.062	-0.74	0.353	-2.485	0.098	0.509	0.56	1.971	-1.188	-1.076	-0.533	-1.238	-0.18	0.807	4.491	-0.076	0.209	-0.232	-0.33	1.624	0.532	0.071	-1.091	0.34	0.914	0.127	-1.146	0.234	0.473	0.362	-0.006	-3.817	0.29	-1.12	-0.587	1.615	1.897	0.044	-0.751	0.671	-1.013	-0.275	-1.294	-0.04	1.121	-0.399	-0.423	0.067	-0.033	-0.054	0.351	0.54	0.134	0.008	-0.63	0.307	-0.639	0.918	0.088	-0.701	-0.186	-0.819	0.205	2.313	-1.771	-0.573	-0.009	1.193	0.041	-1.61	0.236	-0.504	-0.049	0.039	-1.539	3.256	-0.005	3.621	1.431	1.344	0.206	1.367	-4.34	0.544	0.374	-0.555	3.105	0.009	-0.072	0.78	0.078	5.558	0.121	-0.009	0.269	0.584	0.355	-2.022	-0.21	1.889	0.944	1.898	-0.242	0.252	-3.861	-2.544	-0.2	2.404	-0.611	-0.021	0.062	0.024	-0.846	-0.724	1.528	2.677	0.023	0.206	0.261	-0.083	0.927	1.699	-0.299	-1.624	0.031	-0.076	-0.245	-0.476	-0.428	-2.895	-0.139	-0.051	-0.841	-1.663	0.054	-0.063	-0.326	-0.433	-0.309	-0.499	0.018	1.097	2.053	-3.571	-0.076	-0.707	-0.511	0.139	0.065	-0.069	0.072	0.044	-0.763	-0.155	-0.931	0.039	0.948	-1.358	-1.72	3.088	-1.781	0.327	-0.117	0.776	0.146	-0.828	-0.379	0.023	2.604	-0.58	-0.257	0.113	-0.487	-2.02	-0.067	-0.166	1.638	-0.674	0.156	0.187	-0.592	0.856	0.649	1.031	-2.06	0.014	0.07	0.088	0.223	-0.243	0.405	-0.341	-0.098	0.032	0.226	1.837	0.558	0.201	0.03	0.016	-0.032	-0.421	1.617	0.036	-0.077	-0.573	0.017	-0.518	0.017	0.808	-0.032	0.145	0.435	-0.041	3.723	0.004	-1.597	0.162	0.332	-1.407	0.204	-0.229	-2.209	0.117	-5.083	0.804	0.198	0.233	-0.046	-0.438	0.244	0.404	-0.215	0.285	0.073	-0.707	0.464	0.136	0.584	0.614	-0.285	-0.034	-0.621	-0.083	-0.374	0.525	-0.047	0.068	-0.427	0.509	0.425	-0.087	0.646	1.343	0.225	0.071	-0.426	0.199	0.011	-0.331	-0.068	0.865	0.687	0.153	-0.195	-0.016	-0.106	0.128	0.127	0.546	1.075	-0.04	-0.069	-0.097	0.329	-0.047	0.042	0.658	1.89	-0.391	-0.754	1.426	-0.211	-1.078	-0.655	0.225	-0.914	0.057	0.017	0.523	-0.009	-0.275	-0.313	-0.814	0.019	0.168	0.052	-0.192	-3.331	0.005	0.442	-0.212	0.006	-0.01	-0.832	-0.228	0.356	0.397	0.49	-0.079	0.451	-0.248	0.007	-0.703	-2.873	0.751	-0.484	0.082	0.238	-0.705	-0.073	-0.774	1.359	0.041	-0.633	1.057	0.261	-0.032	0.185	0.277	-0.265	-0.684	-2.277	-0.133	-0.157	0.572	-0.259	-0.112
X2831	X598	0.088	-0.409	-0.263	1.657	0.535	0.584	0.553	0.068	0.333	0.506	-3.007	0.328	0.507	1.082	-0.458	-0.704	-0.164	-0.288	0.667	-1.308	0.281	-0.229	-0.809	0.46	0.542	3.03	0.451	0.533	-0.019	1.922	1.131	0.164	-4.514	-0.127	1.861	0.086	0.422	0.262	0.119	0.189	-5.344	0.261	0.077	0.128	0.599	-0.416	-0.821	0.038	-0.152	0.538	-3.455	-0.787	-0.379	-1.137	-2.737	-0.157	1.277	-4.831	0.057	-0.368	0.542	0.074	-1.24	-0.692	0.685	-0.391	-1.436	-0.634	0.218	3.039	0.269	-0.269	-0.681	0.087	-6.611	0.183	-1.323	0.29	0.191	0.931	0.319	-0.477	-0.918	-0.021	0.108	1.027	0.071	-0.527	-1.095	1.016	-0.051	0.219	0.069	0.175	0.14	0.09	0.404	0.206	-0.054	0.357	-2.252	0.205	-0.057	-0.284	0.924	0.109	0.693	0.266	0.287	-0.157	-0.341	0.196	0.799	0.304	-0.029	0.112	-0.187	0.089	0.159	0.104	-0.393	0.977	-0.054	0.512	-0.074	0.372	0.71	-0.117	-0.109	1.356	0.107	0.073	0.204	0.107	-0.223	0.158	0.788	0.605	0.617	0.039	-0.853	-0.065	1.031	-1.879	2.326	0.564	0.482	-1.47	3.1	0.39	1.015	-1.208	0.374	0.809	-0.203	-0.289	0.191	0.48	1.171	0.098	-0.324	0.223	0.3	1.887	2.097	0.358	0.122	0.355	0.056	0.179	0.654	-0.035	0.806	0.128	0.051	1.145	-0.18	-0.114	-0.187	-0.092	0.583	0.166	-0.449	0.046	-0.325	2.187	0.767	-0.296	0.114	-0.048	-0.22	0.065	-0.167	0.186	-0.025	-0.848	0.735	2.446	0.017	-0.406	-1.216	0.939	-0.545	1.085	-0.714	0.556	-0.973	0.027	-0.816	-0.96	0.033	2.0	-0.469	0.039	0.302	-0.374	0.321	0.133	0.076	-0.713	1.535	-0.238	0.18	0.606	0.458	1.696	0.771	0.041	0.029	-0.083	-0.113	-0.241	-0.023	1.484	0.454	-0.047	0.201	-0.243	-2.037	-0.175	0.249	0.063	0.096	-0.406	0.292	0.339	0.139	-0.81	2.713	0.095	0.584	0.036	0.767	0.143	0.191	0.063	-0.112	4.656	0.155	0.834	-0.4	-0.103	0.353	0.217	-0.003	0.151	0.049	-0.939	-0.23	0.04	0.28	0.511	-0.239	0.063	-0.443	1.427	-0.624	0.447	-1.64	0.289	0.315	0.728	0.234	0.51	0.084	0.454	0.639	-0.103	0.406	0.356	-0.298	0.627	0.262	-0.322	-0.024	0.04	0.776	0.618	0.428	-0.186	-1.64	0.096	0.357	0.038	-0.938	-1.318	0.17	-0.368	-0.077	0.796	-0.52	0.262	0.248	1.166	0.086	-0.141	-1.286	0.178	-0.372	-0.138	0.693	1.909	0.159	-0.182	0.722	0.147	0.504	-0.187	0.028	-3.32	-0.173	0.12	-0.327	0.147	-0.97	-0.087	-0.377	0.04	0.351	0.256	1.456	-0.003	-0.225	0.613	0.508	0.094	0.25	0.169	0.627	0.196	1.876	-0.42	0.291	-2.091	0.349	-0.248	-0.575	2.837	3.084	-0.489	-0.131	0.85	-0.521	1.374	1.534	1.66	0.097	0.555	-0.617	0.328	0.112	0.142	-1.118	1.235	0.226	0.793	0.085	-0.406	0.457	0.52	-0.227
X2831	X53224	-0.223	2.722	-0.557	1.387	-0.603	1.119	0.588	-0.016	-0.639	-0.033	-0.773	-0.453	0.349	0.707	1.444	-0.601	0.401	0.509	-0.556	0.513	0.648	-0.539	-0.648	2.481	0.35	2.481	0.268	0.838	0.897	-2.614	2.481	-0.154	-2.728	-1.17	0.009	0.124	-0.617	-1.014	-0.325	0.247	-1.839	-0.853	0.115	0.149	0.366	-1.564	-1.406	0.193	0.314	-0.611	0.135	-0.218	1.021	-2.095	2.481	-0.499	0.994	-4.214	0.352	0.56	-0.516	0.495	-1.835	-0.084	0.685	0.467	2.481	-0.05	0.249	2.481	0.177	-1.037	0.303	0.136	-4.638	0.377	-5.377	0.885	1.122	-1.24	0.261	0.423	0.904	-0.197	-0.198	0.314	-0.693	0.707	0.783	0.724	0.086	0.037	0.583	-0.05	0.192	-0.228	-0.835	-2.429	0.256	-0.083	-0.704	-0.348	0.66	0.378	3.664	0.488	-3.116	0.501	0.042	0.239	1.332	0.26	0.675	0.304	0.325	0.045	-0.25	-1.47	-1.505	0.098	0.961	-0.425	-0.069	2.481	1.572	-0.222	0.183	-0.595	0.012	2.481	0.136	-0.115	0.813	-0.043	2.481	0.998	-0.004	1.204	1.031	0.328	0.572	0.038	3.602	0.649	2.0	-0.329	0.015	5.107	-0.591	-0.347	0.676	-1.887	-0.115	-0.047	-0.199	0.249	-0.378	-1.908	0.547	0.122	-0.61	0.08	0.353	0.257	0.957	-0.483	0.132	0.114	0.026	0.12	0.318	0.526	2.227	0.065	0.243	-0.341	0.51	0.185	-0.031	0.487	0.605	-0.55	-0.423	0.053	0.074	-3.094	0.218	0.48	1.006	-0.434	-0.868	0.153	-0.232	0.116	-0.747	-0.037	-0.71	-2.561	0.109	-0.866	1.128	0.607	-0.527	2.481	0.197	0.523	0.732	0.053	1.439	0.67	0.132	2.481	0.869	0.199	-0.016	-0.656	1.111	-0.289	0.182	2.481	2.481	0.274	0.275	0.903	0.6	0.65	0.954	0.776	0.129	0.019	-0.035	-0.051	0.302	-0.048	0.254	-0.308	-0.172	-0.655	-1.846	0.169	0.278	-0.477	0.089	0.118	-0.242	0.093	0.15	-0.022	0.786	0.018	-0.125	0.099	0.926	0.403	0.091	-0.435	0.055	0.954	0.151	1.219	-0.101	-0.415	0.299	0.218	0.326	0.164	0.194	-0.736	0.131	0.16	0.435	0.324	-0.305	0.434	-1.13	0.532	0.035	0.646	0.615	-0.91	0.122	0.889	-0.19	0.224	-0.008	0.857	0.708	-0.78	0.123	0.064	0.011	-0.661	0.595	-0.026	-0.615	0.448	-1.469	-0.521	0.105	0.708	-0.95	0.019	0.413	-0.073	-0.641	1.417	-0.196	-0.476	-0.079	0.786	-0.155	0.163	-0.494	1.172	0.14	0.136	0.328	0.278	0.263	-0.238	-0.688	2.481	0.269	0.852	0.717	0.135	-0.958	-1.113	-1.222	-2.391	0.322	0.079	0.863	0.052	0.694	-0.11	0.29	-0.196	0.273	0.215	1.833	-0.32	-0.633	0.201	-0.214	0.127	0.375	-0.791	0.199	0.407	0.106	1.101	0.077	0.106	0.322	0.149	-1.028	2.481	0.416	0.097	0.169	0.423	-0.02	1.345	0.393	0.864	0.145	0.0	0.73	0.203	-0.059	-0.016	0.371	0.7	0.617	-2.101	0.132	-0.045	0.22	-0.108	0.111
X2831	X1444	0.347	-0.169	-0.403	1.575	0.494	0.753	-0.075	-0.08	0.07	0.361	-1.748	-0.17	0.946	0.524	-0.778	-0.541	-0.109	-0.556	0.225	1.365	0.586	0.139	-2.023	0.528	0.006	0.35	0.312	0.508	-0.077	-0.841	-1.861	0.109	-0.695	1.36	-0.055	0.008	0.376	0.26	1.735	0.197	0.357	0.291	0.021	0.059	0.069	0.54	-0.191	0.027	0.081	-1.396	2.197	-0.354	0.034	0.754	0.94	1.152	0.249	-2.859	-0.199	-0.244	0.804	0.411	-0.011	0.257	0.157	-0.709	1.239	-0.387	0.248	-2.136	0.013	-0.425	-0.208	-0.006	0.462	-1.02	0.288	-0.069	-0.764	-1.163	0.014	-0.456	-0.43	0.263	-0.034	0.223	-0.271	0.228	-0.126	0.522	-0.106	-0.165	0.25	-0.032	-0.39	0.108	0.754	0.138	0.143	0.063	1.583	-0.226	0.026	0.011	0.218	0.336	0.768	-0.421	-0.048	0.274	0.508	0.116	0.194	0.33	0.789	-0.048	-0.167	0.182	0.458	0.027	-1.831	0.063	0.877	1.749	-0.294	4.444	-0.182	0.333	-0.048	1.186	-0.005	0.048	-0.033	0.048	1.685	-0.239	0.542	1.339	1.86	0.03	-0.521	-0.074	1.724	-0.053	1.545	-0.246	-0.022	-0.636	-2.362	0.195	0.031	-0.632	-0.435	0.588	-0.049	0.18	0.314	0.524	-0.716	0.006	-0.46	1.002	0.324	0.026	-6.667	0.31	-0.853	-0.081	-0.087	-0.252	-0.133	-0.232	-1.202	0.778	-0.02	0.862	1.037	0.067	-0.292	0.524	-0.131	-0.15	-0.038	0.013	0.372	1.24	-0.692	-0.248	0.477	-0.216	-0.559	-0.045	0.008	0.103	-0.077	-0.333	1.431	-4.108	-0.003	-0.268	-0.176	-0.388	1.316	-9.222	-0.571	-0.882	0.108	-0.08	0.287	-0.244	-0.002	1.673	-0.645	0.119	0.334	-0.066	0.828	-0.271	-0.004	-1.889	1.973	-0.037	0.125	0.355	0.482	-0.003	-0.176	-0.897	0.009	-0.091	-0.123	0.175	-0.029	-0.438	0.378	0.432	0.23	0.172	2.355	0.053	0.106	-0.206	0.002	-0.173	0.094	-0.142	-0.095	-0.051	1.601	0.014	0.225	0.01	0.873	0.444	-0.037	-0.333	0.023	-0.5	-0.072	0.302	-0.47	-0.104	0.232	0.041	0.301	0.012	0.01	-0.947	0.084	0.215	0.542	0.333	-0.337	0.248	-0.876	-0.108	0.598	0.352	0.877	-0.815	-0.033	0.731	-0.212	0.053	-0.029	0.009	0.144	-0.406	0.122	0.089	0.208	-0.456	0.069	0.336	-0.012	-0.347	0.236	0.088	0.097	-0.421	0.038	-0.021	0.167	0.005	0.79	1.762	0.111	-0.222	-0.045	-0.847	0.132	0.166	-0.048	1.094	0.065	-0.061	0.079	0.137	0.199	0.033	-0.251	1.538	-0.088	-0.265	0.205	0.064	-0.577	-0.271	0.149	2.08	0.061	0.265	0.53	-0.059	0.975	-0.155	-0.667	0.013	0.241	0.016	2.0	0.894	-0.289	0.351	0.175	0.003	0.335	-0.053	0.017	0.26	0.017	-0.949	0.105	1.91	0.121	0.037	-0.618	-18.502	-0.15	-0.303	0.09	-0.395	0.24	1.072	-0.1	0.758	0.016	0.1	-0.46	0.195	-0.031	-0.279	-0.143	0.138	0.336	-0.528	0.002	-0.127	-0.032	-0.206	0.721
X2831	X33935	-0.248	-1.658	0.234	1.497	-0.472	0.546	0.364	-0.259	-0.932	-0.402	-1.199	0.501	0.15	-0.659	-1.153	-0.67	0.21	0.207	-0.449	2.201	-0.158	0.339	0.301	-0.142	-0.264	1.956	0.03	-0.653	-0.426	-1.523	2.147	0.178	1.715	-0.84	-0.743	-0.007	-0.27	-1.492	-1.911	1.059	2.201	0.302	0.031	-0.068	-0.075	0.509	0.203	0.154	-0.582	0.104	0.695	-0.339	-0.498	-1.742	2.201	0.125	-0.571	1.631	0.271	0.64	-0.208	-0.33	2.055	0.451	0.553	0.848	2.109	0.779	-0.082	-0.409	-0.209	1.022	-0.826	-0.01	1.648	-0.309	0.345	-0.63	0.224	0.838	-0.257	-0.256	-0.373	-0.411	0.1	-0.353	0.121	1.177	1.771	-0.453	0.128	-0.043	-0.189	0.107	-0.542	-0.341	-1.059	-0.456	-0.254	0.451	-0.959	0.01	0.322	-0.411	0.487	-0.369	1.904	-0.44	1.239	-0.503	0.813	0.225	1.454	-0.207	-0.255	-0.016	0.547	0.777	1.85	0.038	-0.573	-0.393	-0.927	2.041	-0.772	-1.537	-0.441	0.694	0.055	-1.555	0.057	-0.103	-0.554	-0.009	0.144	-0.851	-0.547	-0.639	-0.456	-0.443	-0.584	-0.015	-2.071	1.055	-1.425	0.048	0.339	4.497	0.852	0.391	1.632	2.201	-0.025	-1.895	-0.03	0.623	0.238	-0.174	-1.28	-0.034	-0.094	-0.023	0.049	-1.029	1.239	0.54	0.035	-0.557	-0.222	-0.251	-0.708	0.256	-0.303	0.259	-0.013	0.549	2.424	0.069	-0.22	-0.373	-0.458	-0.431	-0.641	0.014	-0.008	1.63	2.338	-0.52	0.105	0.227	-0.261	-0.02	0.143	0.19	-0.208	0.133	-2.857	1.181	0.013	-0.496	-1.101	-0.004	2.201	1.436	-0.461	-0.668	-0.168	-0.089	-0.427	-0.844	0.001	-0.385	-0.333	0.1	0.215	-0.354	0.9	0.09	-0.028	2.194	2.004	0.2	0.108	0.724	-0.354	-0.02	0.422	1.041	0.001	-0.01	-0.192	-0.207	0.04	-0.423	0.175	-0.575	-0.106	0.359	-0.373	-0.164	-0.199	0.071	-0.091	1.497	0.603	-1.375	0.058	0.029	-5.193	0.011	-0.188	-0.025	1.392	0.228	-0.079	1.296	0.018	-1.847	-0.013	-0.291	0.888	1.093	-0.69	-0.222	0.002	-0.748	0.187	-1.833	-0.105	-0.052	-1.991	0.359	0.795	-0.558	0.693	-0.706	-1.837	0.519	-2.072	-0.286	0.289	-0.41	0.594	0.617	0.004	-0.942	0.344	0.497	0.44	0.226	0.069	-0.292	-0.759	0.191	-2.989	-0.348	-0.129	-1.0	0.594	0.453	0.928	-0.001	-0.39	-0.07	0.199	0.873	0.091	-1.804	0.047	0.139	-0.182	-0.403	-0.111	-0.638	0.078	0.434	-1.875	-0.074	-0.041	0.166	1.137	-0.725	-0.344	-0.446	0.304	0.055	-0.008	1.113	-0.83	-1.72	0.154	-0.067	-2.055	0.115	-0.821	-0.246	-0.81	-0.034	-0.201	-0.294	0.057	0.731	-0.508	-0.138	-0.337	0.011	-0.185	-0.629	-0.341	-0.437	0.076	0.548	-0.108	1.451	1.027	0.392	0.875	2.201	0.176	1.228	-0.043	0.421	-0.154	-0.977	-0.899	-1.681	0.017	-0.953	1.259	0.035	-0.058	-0.604	0.669	0.536	-0.641	0.095	0.007	-0.214	0.277	-0.106	1.781
X2831	X32562	0.252	1.234	-0.119	0.346	0.247	0.425	-0.121	-0.019	0.575	-0.768	-0.713	0.318	0.247	0.516	0.66	0.263	0.101	-0.521	-0.145	-2.768	0.679	0.311	-0.613	-1.355	0.074	-1.957	-2.033	0.719	0.564	1.173	1.27	0.066	1.81	-1.749	-0.86	0.035	-0.006	0.092	-0.249	-0.239	-1.952	-0.016	0.118	0.077	-0.071	3.169	-0.783	0.223	0.275	-0.913	12.037	1.65	-0.234	-2.378	-0.234	-0.0	-0.272	-0.422	0.312	0.523	0.513	0.358	-1.98	0.069	0.084	1.501	1.867	0.344	0.022	-11.361	-0.025	0.003	-0.667	0.13	-0.683	0.188	-2.741	-0.211	2.702	-0.741	0.368	-0.275	0.758	-0.432	0.215	0.794	-0.233	0.116	1.43	-0.342	0.07	0.193	0.214	0.157	-0.342	0.016	-0.463	-1.711	0.297	-0.163	-1.003	0.159	0.289	0.098	-0.264	0.206	-0.082	1.696	0.232	0.288	1.434	0.024	1.061	0.026	-0.05	0.135	0.031	0.771	0.369	0.008	-0.498	-0.017	1.15	1.55	-0.206	0.792	0.611	-0.231	0.375	0.508	0.074	0.074	-0.382	0.115	1.631	0.221	0.309	0.525	-0.337	0.351	1.664	0.129	3.974	-1.065	-0.619	0.012	0.055	4.317	-10.294	0.366	1.212	1.246	0.14	0.243	0.218	0.093	-0.023	-0.366	1.229	0.105	0.019	0.173	0.324	-0.784	-0.529	-0.112	-0.432	-0.214	0.111	0.03	0.198	0.051	0.095	0.241	0.042	-0.122	0.567	0.147	0.675	-0.058	-0.312	0.068	-0.343	0.115	-0.147	0.907	2.427	0.333	0.075	0.137	1.152	-0.007	0.129	0.089	0.564	-0.157	-0.346	-4.252	0.087	0.516	0.232	-0.435	-0.042	1.388	-0.4	0.69	2.116	0.025	-0.375	-0.668	0.079	1.218	0.738	0.147	0.161	-0.189	0.607	0.14	0.128	1.721	1.675	0.258	-0.145	0.57	0.113	0.766	0.44	0.251	0.117	0.178	0.388	-0.081	-0.132	0.525	0.309	-0.739	0.018	-0.372	3.45	-0.188	0.188	0.353	0.087	0.198	0.298	0.262	0.077	0.124	1.193	0.051	0.085	0.124	-0.589	0.295	-0.111	0.177	0.1	-1.198	-0.198	0.303	-0.247	-0.214	0.632	0.199	0.408	0.88	0.215	-0.721	0.487	0.164	0.66	0.039	-0.197	0.455	-0.424	-0.45	1.348	0.332	0.889	-0.667	-0.294	0.791	-0.361	0.024	0.126	-0.046	0.386	0.81	0.413	0.332	0.308	0.563	-0.639	0.334	0.436	0.24	-1.209	0.405	0.752	-0.263	0.981	0.123	0.118	-0.024	1.087	2.611	-0.023	0.497	0.093	-0.222	-0.122	0.28	0.184	0.359	0.15	0.29	0.385	0.213	0.188	0.202	0.182	2.243	0.35	-0.208	0.55	-0.305	-0.957	-0.957	-0.344	-0.223	0.087	0.043	0.778	-0.113	0.965	-0.296	-0.205	-0.051	0.133	0.093	-1.047	-2.192	-0.267	-0.443	0.331	0.08	0.334	-0.328	-0.033	0.341	-0.666	-0.27	-0.262	-1.599	-0.352	-0.001	-0.466	0.451	0.056	0.47	0.096	0.007	0.136	0.08	-0.232	0.842	0.086	0.426	1.435	0.114	-0.067	0.189	0.667	-0.744	0.583	0.254	0.149	0.115	-0.03	-0.094	-0.448
X2831	X32619	0.118	1.217	-0.254	-0.79	0.613	0.093	-0.307	-0.051	0.632	-0.291	-3.29	0.476	-0.114	-0.059	0.876	-0.072	-0.142	0.161	-0.343	-5.408	0.955	0.138	-0.843	-0.765	-0.078	-1.605	-0.957	0.557	0.554	2.38	0.927	-0.044	1.147	-1.87	-0.648	0.114	0.072	0.227	-0.256	-0.337	-1.679	0.161	0.101	0.071	0.164	3.222	-0.869	0.21	0.53	-0.624	11.544	0.725	-0.404	-2.317	-0.722	0.035	0.147	-0.929	0.379	0.499	0.268	0.412	-2.607	0.173	0.376	1.538	1.963	0.676	-0.064	-8.542	-0.071	0.52	-0.762	0.134	-0.086	-0.111	-0.725	-0.285	1.939	0.23	0.337	-0.215	0.27	-0.275	0.154	0.716	-0.107	0.284	1.026	-0.19	-0.158	0.245	0.125	0.264	0.268	-0.006	-0.366	-2.088	0.145	-0.569	-1.829	0.218	0.029	-0.031	-0.63	0.117	-0.334	1.166	-0.008	0.325	0.858	0.095	1.421	0.037	-0.082	0.122	-0.135	1.213	1.63	-0.193	-0.592	0.31	1.407	1.892	-0.232	0.958	0.305	-0.623	0.526	1.272	0.045	0.138	-0.381	0.114	0.517	0.04	0.195	0.85	-0.489	-0.021	1.57	0.083	3.856	0.254	-0.549	-0.261	0.158	5.061	-12.896	0.343	1.015	1.442	-0.044	0.554	0.148	0.198	-0.175	-0.918	0.656	0.057	-0.108	0.172	0.301	-0.793	-0.936	-0.29	0.184	-0.013	0.091	-0.059	1.113	-0.171	0.078	0.263	-0.025	0.076	0.67	0.18	0.792	0.106	-0.422	0.162	-0.393	0.11	-0.233	1.623	3.697	0.608	-0.107	0.141	1.31	0.092	0.059	0.094	0.507	-0.384	0.262	-3.26	0.102	0.41	-0.071	-0.075	0.139	2.154	-0.462	1.005	1.467	-0.002	-0.633	-0.488	0.072	2.247	0.22	0.18	0.367	-0.168	0.852	0.146	0.15	1.945	2.219	0.21	0.199	0.681	0.059	-0.929	0.137	-0.552	0.119	0.189	0.287	-0.089	0.059	0.53	0.305	-0.558	0.119	-0.38	3.573	-0.015	0.028	0.322	0.1	0.097	0.469	0.803	0.046	0.215	0.888	0.04	0.49	0.121	-1.074	0.037	-0.036	-0.32	0.092	-1.339	-0.147	0.507	0.238	-0.001	0.676	0.203	0.36	0.815	0.188	-1.28	0.449	0.005	0.764	0.306	-0.083	0.396	-0.323	-0.276	0.808	0.249	0.564	-0.208	-0.379	0.893	-0.316	0.136	0.056	-1.465	0.186	0.975	0.064	-0.229	0.219	0.573	-0.968	-0.137	0.683	0.421	-1.891	0.223	0.806	-0.378	0.949	0.133	0.123	-0.001	1.115	2.413	-0.078	0.516	0.091	-0.195	0.273	0.296	0.067	0.677	0.155	0.04	0.411	0.273	0.458	0.122	0.014	1.934	0.304	-0.164	0.484	0.078	-0.96	-0.62	-0.576	-0.686	0.127	0.095	0.792	-0.09	1.009	-0.336	-0.59	0.01	0.195	0.179	-0.369	-0.311	-0.114	-0.346	0.346	0.056	0.307	-0.622	0.022	0.343	-0.197	-0.798	0.117	-1.064	-0.538	0.038	-0.264	0.529	0.478	-0.131	0.041	0.529	0.309	0.447	0.043	0.131	0.115	0.228	1.295	0.157	-0.012	0.017	0.532	-0.317	0.546	1.324	0.143	0.138	-0.047	-0.175	-1.071
X2831	X38170	-0.122	0.792	0.115	-0.662	0.502	0.889	-0.16	0.053	0.533	-0.289	-2.711	0.491	0.065	0.028	0.452	0.07	0.034	-0.085	-0.148	-2.225	0.67	0.264	-1.201	2.1	-0.327	-3.164	-0.736	0.147	0.476	2.165	0.448	0.078	0.387	-1.047	-0.392	0.116	-0.185	0.199	-0.299	-0.131	-0.851	0.122	0.116	0.021	-0.147	2.089	-0.717	0.206	0.403	-0.295	13.518	1.209	-0.363	-4.861	2.1	-0.023	0.153	-0.496	0.34	0.777	0.125	0.291	-0.317	-0.082	0.162	1.425	2.1	0.267	-0.153	-10.563	-0.178	0.924	-0.474	0.136	0.151	-0.093	-1.072	-0.148	2.059	-0.22	0.34	0.005	0.992	-0.275	0.121	0.917	0.126	0.31	0.643	-0.441	0.004	0.195	-0.157	0.223	0.382	0.14	-0.281	-2.198	0.07	-0.698	-1.608	0.167	-0.023	-0.051	-0.83	0.076	0.639	1.155	0.111	0.087	0.489	-0.009	2.1	-0.008	-0.049	0.127	0.216	0.824	2.1	-0.007	-0.184	0.224	0.995	2.1	-0.4	1.592	0.205	-0.466	0.672	1.044	0.104	0.123	-0.145	0.079	-0.287	-0.3	0.011	0.33	-0.225	0.067	1.306	0.068	2.645	-0.513	-0.252	-0.239	0.198	5.585	-18.704	0.467	2.1	0.967	-0.116	0.63	0.161	0.165	0.152	-1.157	0.302	0.012	-0.406	0.168	0.13	-0.443	-0.35	-0.131	0.47	0.198	0.234	-0.017	1.287	-0.255	0.444	0.357	0.037	-0.363	0.497	0.155	0.45	0.061	-0.2	0.253	-0.365	0.115	0.188	2.1	3.003	0.79	-0.088	0.351	1.249	0.099	0.162	-0.032	0.29	-0.162	-0.015	-2.279	0.123	0.276	-0.061	-0.28	0.41	2.1	-0.269	0.73	1.356	0.062	0.018	-0.037	0.11	1.537	0.53	0.124	0.293	-0.15	0.963	0.142	0.184	2.1	2.1	0.29	0.13	0.62	0.153	-1.827	0.063	0.209	0.121	0.186	0.17	-0.05	0.05	0.234	0.299	-0.405	-0.029	-0.144	4.645	-0.063	0.068	0.289	0.103	0.053	0.183	-0.622	0.085	0.247	0.753	0.103	0.388	0.115	-0.88	-0.027	-0.011	-0.475	0.099	-1.689	-0.082	0.316	0.028	-0.013	0.574	0.198	0.369	0.571	0.214	-1.82	0.391	0.05	0.37	0.108	-0.112	0.315	-0.142	-0.207	0.536	0.277	0.542	-0.364	-0.079	0.688	-0.203	0.196	0.042	-0.434	0.192	0.517	0.376	-0.117	0.086	-0.022	-0.227	0.024	0.626	0.148	-1.21	0.219	0.607	-0.4	0.612	0.127	0.134	0.076	0.935	2.289	0.01	0.392	0.076	-0.103	0.069	0.096	0.006	0.667	0.156	-0.055	0.045	0.252	0.401	0.188	-0.037	1.035	0.284	-0.016	0.282	0.144	-0.698	-0.602	-0.447	-1.347	0.074	0.06	0.616	-0.015	0.929	-0.217	-0.27	-0.037	0.236	0.207	-0.187	0.425	-0.251	0.017	0.34	0.058	0.281	-0.514	-0.048	0.338	-0.539	-0.348	0.198	-1.243	-0.393	0.043	-0.324	0.964	-0.304	-0.352	0.059	0.758	0.419	0.688	-0.171	0.095	0.09	0.275	0.578	0.227	0.012	0.074	0.296	-0.203	0.448	0.955	0.129	0.087	-0.09	-0.204	-0.49
X2831	X1898	-0.119	0.009	-0.011	3.158	-0.252	0.348	0.197	0.24	-0.829	0.643	0.179	-0.296	0.267	1.383	-2.275	-0.943	-0.212	0.554	0.444	2.319	-0.216	0.243	-0.7	2.543	0.224	-0.433	0.222	0.912	0.219	-2.046	-0.898	0.214	-2.971	0.541	0.355	0.086	0.011	0.079	1.875	0.23	0.964	-0.721	0.12	0.16	-0.231	-0.023	-1.168	-0.088	0.321	0.118	-0.577	0.82	0.615	-2.266	-3.485	0.053	1.459	-1.48	-0.293	-0.539	0.731	0.197	-3.24	0.515	-0.06	0.137	3.968	0.652	0.204	-0.595	0.275	0.666	0.533	0.115	-2.726	0.005	2.004	0.44	-0.127	-0.355	0.091	-0.361	-0.382	0.921	0.016	-0.354	0.704	0.823	0.449	0.271	0.149	0.011	0.119	0.113	-0.663	0.216	0.842	0.678	0.132	-0.276	0.456	0.21	0.116	0.366	-1.818	0.404	0.022	-1.013	0.533	-0.282	2.047	0.1	-0.651	0.275	-0.623	-0.045	0.395	0.396	-0.062	0.062	0.08	-0.028	1.654	1.067	0.796	-2.749	0.736	0.479	-0.362	0.314	0.136	0.109	-0.319	0.127	2.894	1.737	0.492	-0.746	0.748	0.755	-0.971	0.025	3.111	2.344	-0.053	-0.224	0.285	0.388	0.444	0.399	-0.324	-1.902	-0.394	-0.931	0.115	0.133	0.367	3.09	-0.585	0.106	-0.813	0.175	0.184	-1.119	3.479	1.038	-0.921	0.365	-0.024	0.152	-0.289	0.05	-1.745	0.239	0.233	0.379	1.489	-0.036	-0.357	0.398	0.458	0.045	-0.293	0.062	-0.411	1.72	-1.851	0.158	1.037	-0.253	-0.643	0.066	0.107	0.243	-0.443	-0.805	0.634	1.729	0.071	-0.724	0.023	0.098	3.004	0.351	-0.662	0.231	-1.174	0.112	-0.009	0.706	0.129	0.978	-0.665	0.183	0.473	-0.654	0.74	0.155	-0.215	-0.655	4.376	0.285	0.212	0.152	0.401	0.33	0.649	-2.504	0.089	-0.306	0.228	0.112	0.331	0.646	0.281	0.605	0.171	0.022	-0.963	0.261	-0.078	-0.11	-0.034	0.171	-0.189	1.535	0.126	-0.229	-0.844	0.126	0.208	0.128	2.826	0.152	0.18	0.813	0.128	1.126	0.21	-0.639	-0.106	0.351	0.102	0.208	0.423	-1.127	0.176	-4.569	-0.292	0.285	0.263	0.293	-0.693	0.315	-0.621	1.002	0.437	0.717	0.298	-0.774	0.379	1.457	-0.488	-0.59	0.13	-1.177	0.61	-0.428	0.777	0.506	0.415	0.553	0.17	0.399	-0.187	-0.599	1.483	0.177	0.47	0.095	-0.275	0.08	-0.178	0.122	-0.496	-0.312	0.2	-0.815	0.037	-2.346	0.24	0.359	-0.386	1.645	0.089	-0.085	-0.851	-0.176	-0.133	0.241	0.895	2.024	-0.316	-0.077	0.087	-0.041	0.085	0.98	0.165	3.37	0.322	0.143	0.494	0.146	-0.086	-0.111	-0.185	0.004	0.305	0.22	1.236	0.345	0.221	0.335	0.45	0.129	0.265	-0.213	0.473	0.328	2.631	-1.558	0.366	1.506	0.803	0.21	-0.117	0.334	1.707	-0.52	0.133	-0.089	-0.662	1.109	1.28	1.821	-0.025	0.353	-4.455	-0.054	0.14	0.359	-1.45	-0.959	-1.365	-1.372	0.103	-0.168	-0.031	-0.078	1.174
X2831	X40703	0.28	1.762	0.269	1.745	0.07	0.019	-0.267	-0.306	-1.455	-0.224	-1.886	-0.427	-0.517	0.001	-0.257	0.788	-0.517	0.917	-0.517	-1.008	0.391	0.493	-1.2	-1.092	-0.577	-1.338	0.48	0.677	-0.55	-0.042	-1.184	-0.068	-1.341	-0.633	0.21	0.03	-0.571	-1.211	2.169	0.605	0.575	0.562	0.034	0.137	0.284	0.875	-1.236	-0.197	0.493	-1.027	-2.552	0.926	-0.973	-9.42	-0.823	0.961	1.164	-0.694	-0.312	-0.687	0.471	-0.383	-2.675	0.035	-0.477	0.244	2.552	-0.795	0.15	-3.499	0.396	1.058	-0.11	-0.085	0.616	0.538	1.351	1.016	0.27	-1.417	-0.339	0.209	0.016	0.874	0.148	-0.05	0.86	0.37	2.504	0.694	0.146	-0.073	0.527	0.084	-0.629	-0.112	-0.363	0.799	-0.068	1.263	0.517	-0.021	0.093	-0.497	-1.791	0.229	-3.599	-2.361	1.188	-0.591	1.01	-0.256	0.569	-0.267	-0.486	0.035	0.104	1.381	0.779	0.05	-1.385	-1.038	-1.089	2.552	0.435	-2.221	0.497	0.876	-0.253	-0.317	0.058	0.169	-0.761	-0.06	-0.869	1.461	-0.632	-0.097	-0.056	-0.573	0.171	-0.123	0.859	6.824	-1.611	-0.434	0.062	-2.95	2.552	0.464	-3.222	0.714	0.216	-3.537	-0.045	0.128	0.548	-0.63	-0.068	0.022	0.121	0.075	-0.133	-1.179	0.232	-0.269	0.092	-0.017	-0.265	-0.049	-0.074	0.386	-1.807	0.12	0.141	0.967	1.898	-0.172	-0.597	0.239	0.428	-0.512	0.01	0.01	-0.42	-1.298	-2.104	0.696	0.942	0.029	-0.786	-0.028	0.279	0.219	-0.683	0.532	2.552	-1.71	-0.038	-0.785	-0.277	2.103	0.118	-1.219	0.017	0.377	-0.01	-0.177	2.065	0.817	-0.017	-1.668	0.436	-0.299	-0.279	0.34	0.705	0.025	0.073	-2.216	2.552	-0.357	0.054	-1.286	-0.117	3.106	0.394	0.149	-0.012	-0.339	0.194	0.042	0.136	-0.561	-0.798	0.483	-0.123	0.161	0.886	0.045	-0.098	0.012	-0.004	0.605	-0.091	-1.644	-0.01	-0.041	-0.521	-0.015	0.273	-0.034	-1.425	0.077	0.214	-1.061	0.016	-1.292	0.106	1.159	-0.242	-0.394	0.643	-0.252	0.369	1.011	0.205	-2.231	-0.151	0.109	-0.58	0.021	-0.051	-0.113	-1.007	0.217	-0.446	0.046	0.385	-0.822	0.22	0.254	-0.542	-0.149	0.041	0.2	0.566	0.221	0.139	0.623	0.393	0.217	-0.098	0.025	-2.017	-0.354	-0.54	-0.232	0.104	0.168	-0.187	-0.073	-0.593	0.022	-0.591	0.789	0.058	-0.125	0.033	0.375	-0.204	0.295	-0.152	0.779	-0.026	0.072	0.809	-0.038	-0.136	0.204	0.24	-1.037	-0.206	-0.069	0.292	0.121	0.224	0.186	0.206	2.552	0.176	0.001	-0.173	0.031	0.864	-0.288	0.188	-0.199	0.303	0.081	1.437	1.299	-0.123	-0.104	0.015	-0.016	0.328	-0.721	0.299	0.358	0.969	0.256	0.073	2.501	0.524	0.14	1.077	2.552	0.745	0.33	0.109	-0.68	-1.287	1.289	0.414	1.443	-0.055	-0.29	0.16	-0.098	-0.03	0.478	-0.573	-0.025	0.061	0.647	-0.042	-0.334	-0.334	0.246	0.953
X2831	X35127	0.017	0.58	0.474	1.644	0.35	0.94	0.031	0.326	-0.448	0.348	-0.933	0.245	-0.078	0.073	-1.037	0.553	-0.511	0.209	-0.092	-4.379	-0.53	0.635	-0.19	-1.185	0.481	-1.11	0.428	-0.25	0.589	3.135	-4.175	0.125	-3.71	-3.999	0.531	0.152	0.368	-2.215	6.762	0.372	-0.032	1.108	0.16	0.179	0.521	2.085	0.643	-0.002	0.236	-0.621	0.418	1.195	-0.001	-4.442	0.663	0.103	0.536	-1.008	0.353	0.309	0.237	-0.02	-0.106	0.399	0.334	1.467	2.913	0.72	0.121	0.777	0.15	1.443	0.481	0.174	0.316	0.035	5.782	0.596	2.105	-4.385	0.124	0.609	1.22	0.024	0.236	0.533	-0.411	0.271	1.425	0.198	-0.004	0.163	-2.142	0.005	0.371	-0.324	-2.56	0.205	-0.043	0.262	-2.783	-0.323	-0.249	0.207	1.719	0.135	-1.711	0.364	0.575	0.055	3.289	-0.31	-2.097	0.162	0.229	0.135	0.67	0.79	-0.661	0.165	-1.417	1.336	1.201	3.02	1.113	0.412	0.236	0.946	0.809	-1.828	0.125	0.167	-0.689	0.059	-1.213	-0.353	0.611	0.101	0.911	0.037	1.447	0.093	1.031	1.649	-0.166	0.313	0.298	5.036	-5.0	-0.05	-0.712	-0.448	0.217	-1.316	0.197	0.389	-0.449	1.749	-0.503	0.144	-1.455	-0.008	0.309	-0.978	0.165	0.216	1.492	0.314	0.179	-0.555	0.198	0.506	1.682	0.393	0.055	0.777	2.349	0.215	-0.224	0.423	0.127	-0.329	-0.012	0.157	0.027	1.81	1.839	-0.129	0.039	0.366	0.189	0.119	0.245	0.139	0.117	-0.799	1.404	1.278	0.116	0.158	-1.419	0.243	0.651	-2.402	0.642	0.183	1.092	0.144	0.187	-0.413	0.136	-1.208	0.977	0.264	0.248	0.257	1.15	0.181	0.191	-0.556	4.959	0.172	0.305	-0.075	-0.07	2.368	-0.412	1.13	0.157	0.228	0.178	-0.078	-0.055	0.264	-0.307	-0.768	-0.184	0.38	0.12	0.052	0.212	0.471	0.159	0.188	0.546	-1.005	0.186	0.333	-0.834	0.159	0.436	0.023	-0.015	0.15	-0.098	-0.337	0.002	-1.08	-0.328	0.516	0.072	-0.136	0.504	0.145	0.373	0.66	0.235	-4.196	0.703	0.158	-0.667	0.401	0.344	0.283	-0.393	-0.779	-0.037	0.571	1.711	-0.914	-0.234	1.097	-0.611	0.78	0.141	0.498	0.913	0.195	0.032	0.717	0.119	0.242	0.556	0.052	0.813	-0.097	-1.959	-0.171	0.432	-0.146	0.686	0.147	0.084	0.167	0.306	-0.192	0.083	0.474	0.11	-0.135	-0.005	0.352	0.025	0.318	0.183	0.43	0.198	0.265	0.663	0.198	-0.18	-0.724	0.277	-0.05	0.189	0.147	-1.441	-0.74	1.273	-0.222	-0.104	0.159	0.523	0.085	1.36	-0.109	0.097	0.043	0.241	0.234	1.604	1.141	-0.616	0.456	0.445	0.114	0.233	-0.052	0.334	0.383	-0.468	0.561	-0.059	-1.302	-0.417	0.094	0.653	2.689	0.623	1.102	0.13	-0.323	0.619	0.341	-0.122	0.99	0.059	0.37	1.218	0.353	-0.125	-0.158	0.438	0.573	0.603	0.772	0.17	-0.61	-0.306	-1.006	-0.281
X2831	X40714	0.253	2.634	0.204	1.342	0.024	1.105	0.597	0.245	-1.394	-0.323	0.517	-0.387	0.163	-1.113	-1.345	0.016	-0.479	0.789	-0.012	-1.967	-0.875	0.341	-0.96	-0.257	0.49	2.25	0.257	1.206	0.514	0.94	0.639	-0.18	-1.544	-2.415	0.576	-0.161	-0.535	-0.403	1.398	0.281	0.683	1.079	0.118	0.152	-0.005	1.132	1.115	-0.154	0.122	-0.606	4.402	0.701	-0.116	-8.335	2.25	0.02	0.487	-0.351	0.306	0.506	0.586	0.183	-2.357	0.084	-0.057	1.521	2.25	-0.768	0.175	-4.921	0.21	-0.911	-0.932	-0.157	2.25	-0.097	2.25	-0.354	-0.276	-1.781	0.154	-0.034	0.879	0.862	0.182	1.188	-0.482	-0.919	0.809	0.336	0.059	0.265	-0.547	-0.102	0.073	0.244	-1.229	0.794	0.07	-0.02	-7.4	-0.01	0.208	0.155	-1.866	0.223	-2.707	-2.536	1.121	0.477	2.801	-0.112	2.25	0.264	0.423	-0.041	-0.088	0.604	2.25	0.089	-0.089	-0.098	0.196	2.25	-1.299	2.995	0.733	-0.1	-0.739	2.25	0.109	-0.084	-0.732	-0.019	2.25	1.276	0.78	-0.313	0.175	-0.536	0.928	0.158	-0.399	2.496	-1.66	0.552	0.559	3.488	-4.916	0.485	0.401	0.056	0.33	-2.902	0.185	0.767	0.564	-1.692	0.631	0.121	0.494	0.099	0.337	-1.18	0.966	0.741	-1.24	-0.334	0.171	-0.336	-0.203	0.548	0.047	0.441	0.245	0.685	3.118	0.107	0.007	0.502	0.544	-0.162	0.028	0.05	-0.086	0.555	2.587	-0.592	0.923	0.22	-0.759	0.069	0.246	0.253	0.083	-0.811	2.25	-2.514	0.072	-0.321	0.75	0.887	2.25	-3.951	-0.224	0.049	2.033	0.037	4.67	-0.043	0.074	-0.467	1.329	0.155	-0.641	0.578	1.018	0.142	0.183	-0.317	2.25	-0.315	0.34	-0.271	0.05	2.57	-1.012	-0.451	0.119	0.122	0.307	-0.044	0.007	-0.146	-1.243	0.113	-0.135	0.484	1.688	0.072	0.124	0.332	0.119	-0.42	0.197	-1.354	0.105	0.304	-0.258	0.048	0.277	0.057	-1.26	0.507	0.028	0.005	0.096	-1.723	0.092	0.804	-0.454	0.026	0.523	0.015	0.396	0.616	0.195	-0.438	0.284	0.214	-0.032	0.133	-0.028	0.269	-0.767	0.236	0.406	0.508	1.012	-0.723	0.234	0.079	-0.327	0.544	0.107	0.419	0.566	-0.123	0.452	0.552	0.12	1.235	0.021	0.066	0.389	-0.422	0.112	0.127	0.382	-0.187	-0.084	0.098	-0.306	0.128	0.141	1.088	0.072	0.662	0.122	0.554	-0.049	0.42	0.17	0.302	0.153	0.002	-0.359	0.074	0.254	0.228	0.06	0.211	0.303	-0.393	-0.136	0.163	-0.376	-0.479	-0.405	0.954	-0.056	0.126	-0.068	0.112	-0.108	0.323	0.425	0.024	0.207	0.225	1.071	0.915	-0.548	0.193	0.429	0.067	0.232	-0.094	0.339	0.29	1.237	-1.414	0.291	-1.192	0.589	0.172	1.089	1.453	0.839	0.092	0.107	-0.247	-0.341	0.74	-0.642	0.504	-0.046	0.353	-0.604	0.146	0.107	0.294	-0.673	-0.302	0.573	-0.287	0.147	-0.022	-0.293	-0.414	-1.137
X2831	X32452	0.379	-0.563	0.074	1.668	0.499	-0.008	0.382	0.035	-0.698	0.966	-1.234	-0.137	0.49	1.67	-1.198	-0.781	0.229	0.121	0.528	1.368	1.339	0.31	-0.228	1.451	0.689	1.098	0.282	0.234	0.289	0.323	2.239	0.128	-3.311	1.617	0.691	0.101	0.071	-0.975	2.559	0.331	-0.824	-0.253	0.133	0.157	0.382	-0.358	-1.123	0.246	0.299	-0.206	-0.582	0.843	-0.042	-1.38	0.872	0.431	1.22	-2.162	0.162	-0.622	0.451	0.428	-1.109	0.286	0.674	-0.924	2.849	1.234	0.181	0.081	0.282	0.063	0.375	0.193	-1.423	0.433	-0.358	0.896	1.412	-1.299	0.129	-0.075	0.018	-0.276	0.142	0.041	-0.165	1.175	1.106	0.566	0.188	-0.395	-0.073	-0.073	-0.03	0.288	0.117	-0.407	0.349	-0.204	1.177	0.23	-0.553	0.55	-0.487	0.502	-1.694	0.077	0.404	0.219	2.473	0.235	-1.213	0.289	0.073	0.02	0.363	-0.638	0.383	-0.149	-2.428	0.456	1.678	2.248	1.031	-0.605	0.563	0.029	-0.343	2.541	0.035	0.214	0.016	0.195	1.035	0.005	0.291	-0.177	1.141	0.338	-1.167	0.051	4.615	5.594	1.965	0.227	0.182	0.064	-0.823	0.373	-1.757	-0.35	0.081	-1.884	-0.229	-0.266	-1.97	1.04	0.394	0.191	-0.155	-0.097	0.328	0.192	1.931	0.287	-0.763	-0.083	-0.016	0.009	0.181	-0.274	-0.983	0.338	0.157	1.524	0.388	0.065	-0.142	0.419	0.226	-0.393	-0.817	0.14	0.824	1.531	-2.298	0.639	0.395	-0.348	0.108	0.069	-0.238	0.268	-0.105	-0.082	0.784	3.001	0.186	0.204	-0.406	1.274	0.494	-2.557	-0.353	-0.321	-0.235	0.184	0.059	0.543	0.191	1.866	-0.447	-0.279	0.493	-0.463	0.779	0.152	0.109	-1.193	2.56	0.372	-0.251	0.012	0.659	1.374	1.666	-2.488	0.187	-0.295	0.005	-0.117	0.327	0.48	0.361	0.323	-0.03	0.258	-0.643	0.28	-0.071	0.33	0.161	0.425	-0.415	0.848	0.07	-0.023	1.635	0.018	0.118	0.166	0.233	-0.009	0.242	-0.797	0.187	1.797	0.126	-0.22	-0.309	0.313	-0.327	0.101	0.428	-0.608	0.267	-0.409	-0.076	0.284	1.058	0.516	0.178	0.299	-0.912	1.0	0.547	0.422	-0.7	-0.089	0.248	1.184	-0.083	-0.202	0.141	-0.077	0.674	-0.372	0.699	0.431	-0.211	-0.442	0.476	0.372	-0.337	-0.036	-0.265	0.355	0.564	0.063	0.068	0.119	0.383	0.149	0.22	0.587	0.242	-0.689	0.131	-1.196	-0.416	0.429	-0.408	1.438	0.208	-0.077	-0.128	0.291	0.582	0.243	0.21	2.131	-0.246	-0.043	0.643	0.21	-1.506	-0.298	-0.791	2.735	0.136	0.193	0.708	0.033	1.799	-0.892	-0.959	-0.031	0.345	0.243	2.947	-0.052	-0.361	0.172	0.512	0.164	0.36	-0.525	0.047	0.417	0.388	-1.986	0.343	1.335	0.056	0.253	0.156	-0.017	1.051	-0.309	0.057	0.42	-0.486	1.587	0.829	0.749	0.074	-0.628	0.19	0.357	0.078	0.379	-0.984	-0.177	0.046	-0.267	0.205	0.411	0.281	0.339	0.997
X2831	X31932	0.469	-2.394	0.574	0.756	0.526	0.838	0.539	0.337	-0.5	0.842	2.076	0.472	0.569	2.076	-0.158	-1.145	0.482	0.677	0.459	2.076	0.752	0.551	-1.279	2.076	0.643	2.076	-0.058	-0.796	0.21	0.169	-5.084	-0.498	2.076	2.076	0.966	-0.214	0.608	-0.528	2.912	0.539	2.076	0.339	0.302	0.311	-0.648	0.277	-0.207	0.303	0.705	0.001	-3.378	0.239	0.467	2.076	2.076	0.374	0.33	2.076	-0.282	0.654	0.495	0.139	2.076	0.571	-0.244	0.011	-0.759	0.912	-0.179	2.076	0.278	1.122	1.15	0.076	2.076	0.134	2.076	0.383	0.443	-0.235	0.412	0.281	0.186	-0.106	0.312	-0.267	0.564	1.009	0.279	0.526	0.247	0.315	-0.843	0.358	0.618	0.318	0.442	0.544	0.154	0.749	2.076	0.325	0.199	0.53	0.622	0.461	2.076	-1.134	-0.172	0.082	1.762	-0.071	2.076	0.332	-0.482	-0.042	0.285	-0.716	2.076	0.19	2.076	-0.4	1.171	2.076	0.738	-1.346	0.42	0.071	-0.092	2.076	0.085	0.313	-0.811	0.157	0.65	0.308	0.704	-0.415	0.731	0.509	-1.595	0.103	-3.35	1.531	0.4	0.165	0.212	1.27	2.076	0.18	2.076	2.076	0.001	2.076	-0.158	-0.218	0.328	-0.901	-0.372	0.248	0.185	0.329	0.2	1.602	-1.231	0.786	-0.918	0.294	0.361	0.432	0.234	-0.736	1.418	0.323	0.341	1.24	2.033	0.113	-0.613	0.225	0.511	0.339	-0.897	0.261	1.028	2.076	0.413	0.352	0.523	0.409	-0.843	0.235	0.256	0.34	0.335	0.471	2.076	2.076	0.239	0.592	0.507	-1.543	2.076	2.076	0.611	0.897	-0.063	0.304	0.725	0.731	0.272	2.076	-0.406	-0.064	0.251	0.402	1.053	0.312	0.319	2.076	2.076	0.271	-0.362	-0.117	0.452	1.095	-0.383	-2.997	0.255	-0.378	0.182	-0.302	0.274	-0.773	-0.444	0.296	0.325	0.633	-1.909	0.354	-0.095	-0.556	-0.153	-0.451	0.238	1.795	-0.064	-0.265	-0.328	0.068	-0.211	0.039	-1.678	0.452	0.253	-1.191	0.091	-0.702	0.328	1.144	-0.489	0.46	-0.522	0.308	0.437	-0.842	0.306	0.308	-0.026	0.313	0.862	0.555	0.445	0.451	-0.244	0.942	1.265	0.645	1.336	0.754	0.414	0.131	-0.547	0.112	-0.107	-0.355	0.222	-0.752	0.417	0.097	0.201	-1.575	-0.189	0.393	-0.444	-0.641	1.006	0.608	0.443	0.324	-0.473	0.28	0.431	0.168	0.043	0.018	0.306	-0.619	0.271	0.617	-0.36	0.462	0.126	1.105	0.25	-0.411	-0.38	0.305	-0.444	0.279	0.555	2.076	-0.073	-0.746	0.041	0.186	0.514	0.084	-1.221	-1.427	-0.407	-0.033	0.263	-0.004	2.076	-0.255	0.718	-0.155	0.372	0.299	-1.024	1.256	-0.598	0.187	0.1	-0.035	0.279	0.723	0.309	0.046	1.606	0.201	0.107	0.45	0.4	0.306	0.464	-1.012	1.027	0.368	0.11	-0.713	0.652	1.248	1.072	1.367	-0.034	-0.479	-4.186	0.374	0.181	0.542	-0.626	-0.8	0.619	0.1	0.215	0.527	0.279	0.49	0.229
X2831	X48460	0.173	4.249	0.902	-1.07	-0.28	-0.448	0.094	0.44	-2.298	-0.189	-4.42	0.502	0.112	-1.088	-0.793	1.309	-0.254	-0.068	0.036	0.651	0.704	0.779	-0.279	1.393	-0.292	1.393	0.22	1.108	-0.205	3.273	-1.358	0.11	1.393	-0.862	0.226	0.069	0.429	0.425	1.888	-0.206	0.615	1.569	-0.621	0.06	-0.21	3.003	0.103	-0.001	0.708	0.593	3.908	1.358	-0.551	0.601	0.81	0.086	-0.305	1.393	0.461	-0.152	-0.232	-0.168	1.393	0.224	-0.058	-0.592	1.393	1.225	0.226	0.067	-0.083	0.268	-0.535	0.105	1.393	0.382	1.393	-0.385	-0.512	0.8	-0.068	0.329	0.724	0.568	-0.039	0.765	0.316	-0.527	-0.62	-0.257	0.13	0.065	0.092	0.275	-0.325	0.232	0.609	-2.667	0.147	0.067	1.236	-0.67	-1.593	-0.205	1.778	0.065	-0.152	4.645	-0.325	-0.301	1.941	0.24	0.311	-0.096	-0.234	0.091	-0.225	0.836	-2.32	0.098	0.708	-0.52	-0.122	1.393	-0.764	-0.968	-0.251	-0.302	1.864	0.135	0.101	-0.009	0.054	0.044	-0.336	-0.54	-0.327	-0.401	0.742	-0.151	0.824	0.015	-1.016	-1.704	2.38	0.043	-0.66	-0.152	-1.274	-0.397	-1.245	1.393	-0.416	1.086	0.206	0.094	-1.683	-0.663	0.009	0.09	-0.113	0.168	0.249	-0.535	-2.893	0.495	-0.46	-0.336	-0.039	-0.165	-0.374	-0.145	0.021	0.29	0.062	0.182	1.71	0.018	-0.267	0.095	0.025	-0.067	1.109	0.085	0.588	1.393	-0.918	1.277	0.539	-0.03	0.05	0.01	0.172	0.087	0.093	-0.34	-3.792	0.306	0.092	1.526	-0.447	-0.4	1.393	-0.648	1.141	-0.281	-0.018	-0.041	-1.138	-0.565	0.056	-0.087	-0.461	0.197	0.137	0.03	0.572	0.125	0.155	-2.499	1.393	-0.042	0.171	-1.892	-0.26	-0.567	-0.504	1.319	0.08	0.182	0.054	0.079	-0.127	0.125	0.248	0.674	0.133	0.7	-0.976	-0.074	0.174	0.256	0.091	-0.217	-0.046	-1.015	0.129	0.19	1.208	0.083	-0.05	0.037	-0.86	-0.167	-0.027	-0.61	0.091	-1.415	-0.044	0.721	-0.087	-0.013	0.441	0.174	0.285	-0.863	0.189	-1.215	0.421	0.094	0.151	0.319	-0.239	0.169	-0.003	-0.394	0.684	0.409	-1.037	-0.451	-0.119	0.381	0.441	0.392	0.039	0.524	0.443	-0.379	0.501	0.429	0.123	2.295	-0.526	0.246	-0.77	-0.32	-0.73	0.387	0.139	-0.309	0.597	0.088	0.033	0.014	-0.064	0.206	0.007	0.447	0.075	-0.893	0.122	0.214	0.617	0.655	0.132	-0.195	-0.242	-0.117	0.442	0.16	-0.327	1.16	0.253	-0.109	-0.307	-0.102	-0.478	-0.519	-0.626	-5.293	-0.193	0.045	-0.277	0.106	1.337	-0.102	-0.615	0.198	0.1	0.148	1.05	0.794	-0.239	-0.068	0.061	0.083	0.261	-0.385	-0.009	0.06	-0.646	2.469	0.478	2.771	-0.183	0.234	0.616	1.393	-0.69	-0.22	-0.04	0.313	0.413	0.693	-0.585	-1.505	0.016	0.377	0.789	0.216	0.022	0.241	0.451	-0.405	0.393	-0.14	0.103	-0.292	-0.138	-0.014	-0.62
X2831	X33442	-0.493	0.334	-0.347	2.148	0.008	0.541	-0.147	-0.226	-0.333	0.186	-2.976	0.144	-0.926	-2.405	0.606	0.118	-0.119	0.215	0.072	-2.327	0.553	-0.259	-0.304	-0.883	0.511	-0.264	0.228	0.43	0.565	2.43	-0.006	0.064	-3.561	-0.652	0.537	0.148	-0.017	-1.009	2.136	0.288	-3.043	0.539	0.093	0.154	0.107	0.773	0.211	0.229	0.56	-0.03	2.794	0.888	0.606	-4.623	-1.64	0.343	0.6	-4.364	0.368	0.086	0.437	0.189	-2.566	0.057	0.432	0.493	-0.52	0.944	0.161	-0.169	0.153	0.35	0.371	0.088	-3.418	0.184	-4.73	0.772	-0.007	-2.467	0.096	-0.11	0.2	0.172	0.222	-0.262	-0.27	-0.188	-0.272	0.269	-0.023	0.273	-0.862	-0.011	-0.271	-0.363	-1.436	0.377	0.147	0.545	0.489	-0.369	-0.058	0.648	0.226	0.436	-1.624	-0.296	0.589	0.233	2.24	-0.549	-0.611	0.274	0.546	0.134	0.594	-0.629	0.732	0.071	-2.824	0.224	0.847	3.025	0.57	0.515	0.385	-1.352	0.663	-3.31	0.08	0.175	-0.059	0.137	1.433	1.007	0.674	0.684	0.508	0.397	1.714	-0.064	3.753	4.477	0.807	0.551	0.088	2.447	-2.94	0.4	0.749	-0.751	-0.359	1.087	-0.059	0.549	0.062	1.286	-0.315	0.115	-1.131	0.206	0.36	-0.052	1.281	0.339	-0.008	-0.631	0.177	-0.209	-0.069	-0.139	1.762	0.356	0.059	0.685	-1.146	0.112	-0.689	0.393	-0.155	-0.325	-0.163	0.103	0.179	1.174	-0.489	0.26	0.657	-0.234	0.211	0.089	0.09	0.26	-0.002	-0.217	-0.148	0.842	0.1	0.432	-1.095	0.516	-0.196	-0.231	-0.113	-0.432	-0.391	-0.196	0.347	0.326	0.137	0.726	0.894	0.26	0.126	-0.098	1.401	0.149	0.19	-0.905	5.841	-0.04	-0.349	1.146	-0.193	-0.231	-0.374	-2.248	0.051	0.22	-0.034	-0.103	0.337	0.611	0.063	-0.151	-0.191	0.482	0.734	0.261	0.242	0.139	0.145	0.269	0.204	2.069	0.172	0.182	0.448	0.063	-0.024	0.147	0.269	0.258	-0.174	-0.301	0.096	-0.082	-0.163	0.242	-0.475	-0.346	0.247	0.202	0.3	1.113	0.222	-1.392	0.097	0.274	-0.414	0.546	0.141	-0.186	0.82	0.219	0.005	0.646	1.232	-1.107	-0.321	-0.003	-0.453	0.921	0.12	0.68	0.915	0.058	0.623	0.164	0.021	1.079	0.753	0.213	-0.303	0.178	-0.561	-0.577	0.14	0.47	0.862	0.094	-0.257	0.158	0.808	1.673	-0.137	0.46	-0.066	2.052	-0.526	0.268	-0.348	-0.319	0.158	0.5	-1.156	0.212	0.065	0.225	0.241	2.186	0.321	0.027	0.185	0.16	-1.231	-0.368	0.731	0.366	0.192	0.145	1.302	0.15	3.624	-0.863	-0.322	0.163	0.349	0.205	2.375	0.232	-0.864	-0.024	0.074	-1.025	0.4	-0.018	0.339	0.354	-0.147	-0.477	0.245	2.529	0.031	0.147	-0.224	4.527	-0.076	1.284	0.209	1.145	0.009	1.031	1.073	1.532	0.146	0.161	1.219	0.327	-0.059	0.302	0.832	1.203	0.396	1.433	0.091	0.55	0.106	-0.965	0.656
X2831	X31555	0.064	3.179	0.742	-0.027	0.546	-0.152	0.064	0.112	0.496	0.837	0.898	0.302	-0.111	-0.535	1.423	-0.238	-0.33	0.009	0.132	-0.269	-0.298	0.533	0.511	0.894	-0.046	-1.607	0.353	-0.499	0.527	1.012	-4.145	0.224	-2.247	1.731	-0.489	0.118	0.88	0.26	2.568	-0.42	-0.341	0.047	0.133	0.172	-0.188	0.653	0.541	0.104	0.182	-1.032	2.579	-0.622	2.306	-2.828	1.468	0.173	0.995	-2.755	0.092	0.973	0.216	0.307	-1.476	-0.044	0.432	0.461	-0.869	0.348	-0.034	-0.813	0.084	-0.506	0.704	0.163	-1.125	-0.298	0.383	0.598	-0.983	0.884	0.13	-0.075	-0.089	-0.603	0.008	0.215	0.43	0.153	-0.5	0.26	-1.268	0.267	0.388	0.189	-0.207	0.122	0.541	-0.509	0.006	0.267	1.713	0.049	0.248	0.132	-0.548	0.173	1.522	0.665	-0.18	0.651	-1.381	0.06	-5.108	-0.032	0.226	0.002	0.878	-0.61	0.17	0.153	0.841	0.06	-0.252	2.185	1.583	1.434	0.444	-0.067	0.855	2.455	0.149	0.076	0.737	0.126	1.175	-1.135	0.678	0.087	-0.024	0.217	-0.302	-0.129	5.715	1.489	2.352	-0.418	-0.555	-0.446	-1.617	0.394	1.372	0.128	-0.386	0.04	0.011	0.63	0.424	-0.944	-0.642	0.121	-0.09	0.083	0.353	-0.348	-0.116	0.465	-0.689	-0.039	0.27	0.226	0.739	-0.216	-0.417	0.306	0.003	1.241	-1.259	0.082	-0.042	0.458	-0.249	0.342	-0.368	0.087	-0.026	1.216	-1.129	0.949	0.471	-0.148	-0.337	0.129	-0.025	0.254	-0.06	0.987	1.803	0.469	0.132	-0.107	1.549	-0.11	0.495	0.282	-0.291	-1.204	-0.613	0.051	5.59	1.289	0.121	0.988	0.389	0.237	0.194	-0.064	0.961	0.133	0.027	-0.784	2.369	0.163	0.168	0.128	0.414	-1.117	-0.292	-1.387	0.087	0.211	0.31	0.371	0.203	-0.08	0.199	0.583	-0.079	-0.148	2.02	0.266	-0.63	-0.619	0.087	-0.188	0.272	1.132	0.056	-0.023	-1.162	0.045	0.114	0.126	0.11	0.218	0.004	-0.703	0.128	0.654	0.203	-0.023	-0.494	-0.175	0.533	0.007	0.384	-0.26	0.156	0.575	-0.582	0.261	0.816	0.47	-0.219	0.376	-0.491	0.897	0.661	0.001	-0.098	-0.365	-0.116	0.756	0.393	0.155	0.146	-0.012	0.603	-0.503	-0.226	0.406	0.187	0.665	-0.106	0.347	1.106	-0.242	-0.78	0.288	0.368	-0.05	-1.107	0.061	0.227	0.148	0.631	2.003	0.235	-4.183	0.101	-1.083	-0.121	0.385	-0.238	1.086	0.138	0.275	0.21	0.164	0.045	0.192	-0.077	1.405	0.067	0.154	0.553	0.178	-0.453	-1.001	-0.448	1.748	-0.021	0.086	0.749	0.148	2.44	-0.166	-1.047	0.21	0.343	0.183	1.686	0.903	-0.069	-0.163	0.351	0.143	0.175	0.193	0.231	-2.0	0.483	-0.716	-0.081	-1.358	0.043	0.139	-1.036	-0.404	0.349	-0.352	0.171	-0.176	0.444	0.837	-0.024	1.286	0.121	0.238	0.692	0.275	0.051	0.329	0.278	-0.205	0.502	-0.628	0.168	0.27	0.134	-0.278	0.091
X2831	X46225	-0.509	-0.226	-0.376	0.16	-0.317	0.15	0.632	-0.331	-0.716	0.188	0.961	-0.308	0.046	-4.526	-0.188	-1.273	-0.234	-0.615	-0.562	-3.233	-0.765	-0.334	0.084	-3.289	0.171	1.293	0.415	0.016	0.307	-0.229	-0.611	0.262	0.976	-1.701	0.746	-0.056	-0.037	0.102	1.302	0.037	-1.104	-0.344	-0.037	-0.131	0.036	0.276	-0.76	-0.087	-0.095	-0.654	-1.843	-0.471	0.095	-0.994	1.16	-0.328	-0.14	-1.981	0.099	0.552	-0.45	-0.328	1.011	0.225	-0.495	-0.413	-0.289	0.08	0.05	4.893	-0.025	-0.878	0.475	-0.001	-1.286	0.277	-2.387	-0.202	-0.725	-0.692	-0.337	-0.586	-0.394	0.66	-0.049	0.004	-0.923	-0.046	0.447	0.378	0.046	-0.049	0.312	0.343	0.27	0.055	0.558	-1.059	-0.183	0.334	1.735	-0.229	0.146	-0.34	1.039	1.373	0.289	-0.322	0.163	-0.662	0.147	-0.44	2.621	-0.312	-0.207	0.126	-0.456	0.488	-1.892	0.013	-0.563	-0.275	-0.623	1.004	0.107	-3.143	-0.67	0.299	-0.197	1.388	0.019	0.008	-0.119	0.002	-2.303	-0.301	-0.082	0.92	-0.745	0.379	-0.557	-0.09	5.283	0.694	0.171	0.731	0.142	0.606	0.999	0.374	1.441	1.565	-0.058	2.228	-0.01	0.64	0.413	0.534	-1.013	0.033	-0.797	-0.197	0.536	0.047	-1.392	0.608	0.006	0.174	-0.244	-0.361	-0.429	-0.614	0.538	0.028	-0.191	1.119	-0.018	0.005	-0.652	0.684	-0.695	-0.28	-0.503	-0.019	-0.189	0.151	-2.268	-0.741	0.234	-0.255	0.039	-0.126	-0.058	0.149	-0.29	0.211	1.907	-4.201	0.038	-0.235	-1.291	-0.257	-0.2	1.349	0.516	-1.27	-0.778	-0.194	-1.571	-0.013	-0.022	-0.533	-0.194	-0.077	0.182	0.418	1.763	0.151	0.032	1.615	4.629	-0.094	0.069	0.668	-0.035	2.476	-1.526	0.373	-0.019	-0.29	0.401	-0.289	0.173	0.785	-0.275	0.212	-0.272	-0.197	-1.179	0.003	-0.551	-0.658	-0.026	0.048	-0.139	0.661	-0.022	0.169	0.991	-0.017	-0.215	-0.021	2.663	0.555	0.029	1.289	-0.018	1.379	-0.022	-1.282	-0.249	-0.151	0.136	0.093	0.131	-0.131	-0.097	-1.894	-0.345	-0.447	-0.968	-0.025	0.024	0.204	1.149	-0.129	-0.011	0.085	-1.094	-0.989	0.153	1.137	-0.311	0.746	0.04	0.016	-0.034	0.773	-0.505	-1.82	-0.364	0.803	0.22	-0.458	-1.373	0.669	1.9	-0.206	-0.533	0.486	-0.845	0.006	-0.0	0.045	-0.36	0.581	-0.123	-0.147	0.039	3.486	-0.425	-0.031	0.069	-2.05	0.196	0.427	0.077	-0.369	0.174	0.092	-0.006	-0.839	-0.48	0.126	0.262	0.031	-0.15	0.239	1.904	-4.217	0.58	-0.059	0.855	0.202	-1.027	-0.229	1.239	-0.064	-0.121	0.055	-3.025	-1.703	0.131	-0.0	0.358	-0.018	0.104	0.71	0.439	-0.158	0.897	0.886	0.011	0.097	0.061	0.193	-1.141	1.062	0.26	0.828	0.304	1.401	0.187	-0.906	2.401	0.297	-0.049	-0.253	1.64	-0.113	-0.077	-0.442	-0.242	0.682	0.49	-1.003	0.001	-0.054	-0.127	-0.515	0.076
X2831	X48428	-0.521	0.294	0.268	1.157	-0.497	1.858	0.022	-0.203	0.02	0.669	0.081	0.337	0.212	2.623	0.156	-0.201	-0.219	1.278	-0.087	2.623	0.079	0.508	-0.284	0.48	0.698	0.677	0.472	0.115	0.609	-0.854	-1.943	0.146	0.231	0.827	0.073	0.185	-0.543	0.253	2.205	0.57	0.145	-0.064	0.064	0.175	-0.793	0.182	-0.295	0.016	0.789	-0.088	-0.784	-0.38	-0.21	-0.815	0.365	0.101	0.872	-3.613	0.054	0.185	-0.243	-0.203	-0.056	0.506	0.315	-0.234	0.98	0.976	0.268	2.623	0.27	-0.007	0.639	-0.818	0.152	0.484	2.623	0.654	0.665	0.754	0.12	-0.017	-0.886	0.467	0.256	0.489	0.623	0.749	0.8	0.657	0.133	-0.26	0.305	0.352	-0.165	0.324	0.34	0.914	0.264	0.032	-3.26	0.245	0.509	-0.469	-0.553	0.436	2.623	-2.093	0.793	-0.2	-0.129	0.334	0.874	0.13	-0.219	0.081	0.327	0.136	2.623	0.068	2.623	-0.309	0.987	2.623	0.195	-1.4	-0.046	0.552	-0.565	2.623	0.063	0.217	0.567	0.195	-1.072	1.503	-0.347	-0.382	-0.177	0.534	-1.074	0.187	2.76	1.438	-2.147	0.102	0.422	2.649	2.623	0.001	2.623	2.623	0.103	0.612	0.037	0.543	0.305	-0.116	0.384	0.174	-0.185	-0.094	0.29	-1.014	2.623	0.734	-0.321	-0.224	0.145	0.016	-0.024	0.418	-0.265	0.361	0.259	1.423	2.294	0.119	-0.426	0.431	-0.177	-0.38	-0.798	0.144	0.251	-0.041	-0.069	0.11	0.472	-0.324	-0.561	0.175	0.05	0.097	0.02	0.71	2.623	2.623	0.193	-0.429	0.996	-0.484	2.623	2.623	-0.576	0.085	-1.046	0.118	2.809	1.425	0.187	0.374	-0.203	0.275	-0.07	0.055	1.14	0.208	0.196	-0.069	2.326	0.404	0.361	-0.054	0.259	0.107	-0.794	-2.376	0.06	-0.014	0.347	0.377	0.232	-0.136	0.273	0.632	-0.017	-0.525	-0.282	0.221	-0.598	-1.27	-0.166	0.524	0.379	1.416	0.093	-0.672	-3.22	0.185	0.433	0.189	0.743	0.535	0.173	-0.495	0.177	-3.012	-0.89	-1.825	-0.62	0.45	0.224	0.092	0.415	-0.751	0.245	-1.68	-0.178	0.286	-1.064	0.197	0.035	0.401	-1.017	-0.199	0.298	-0.231	0.043	-0.138	0.012	-0.708	0.14	-0.748	0.179	0.295	0.228	-0.133	0.687	0.164	0.051	-0.035	-0.923	0.347	-0.731	-0.785	1.351	-0.648	-0.538	0.977	0.482	0.112	0.195	-0.195	-0.142	-1.178	0.246	-1.555	0.203	0.401	-0.242	0.297	0.333	0.908	0.199	0.22	-0.273	0.18	-0.112	0.204	0.875	2.623	-0.201	-0.346	0.925	0.206	0.01	1.682	-0.157	-0.005	0.482	0.023	-0.001	0.221	0.265	0.158	-0.277	0.002	0.353	0.287	-0.674	1.027	0.057	0.326	0.18	0.19	0.149	-0.015	0.455	0.077	0.543	-0.466	0.357	-0.92	0.658	0.221	-1.57	1.296	-0.959	0.561	-0.03	-0.863	0.002	0.447	1.098	1.349	0.203	0.375	-0.528	-1.188	0.177	0.481	0.347	0.453	-0.089	-1.413	-0.261	-0.546	0.122	-0.039	1.106
X2831	X22250	-0.59	-1.508	-0.464	-1.45	-0.502	-0.303	-0.424	-0.288	0.603	0.465	2.278	-0.349	-0.469	-0.3	-1.146	-0.882	-0.347	-0.857	-0.455	1.682	-0.779	-0.376	-0.285	-3.369	-0.517	1.419	0.231	-0.278	-0.121	-1.801	-0.239	-0.075	-1.475	1.373	-0.125	-0.073	-0.266	0.246	0.426	-0.278	-1.782	-0.422	-0.061	-0.09	0.0	-0.132	-0.914	-0.067	-0.168	-0.025	-0.267	0.877	0.265	-3.134	-1.53	-0.36	0.139	-1.264	-0.285	-0.168	0.032	-0.047	0.533	-0.046	0.257	-0.483	0.513	0.58	-0.016	0.84	-0.238	-0.8	-0.079	-0.099	2.246	0.429	1.117	-0.288	-1.282	1.071	-0.316	-0.401	0.916	-1.152	-0.087	-1.166	0.597	0.79	-0.934	-0.297	0.089	0.164	-0.599	0.261	0.031	-0.064	0.467	-0.512	0.07	0.944	1.653	-0.032	-0.329	0.227	-1.47	-0.289	0.717	-1.91	-0.417	-0.524	-1.496	-0.461	1.637	-0.157	-0.298	-0.107	-0.421	-0.125	1.001	-0.047	1.092	-0.898	-0.626	0.545	-1.11	-1.697	-0.466	0.303	0.603	2.252	-0.08	-0.081	-0.099	-0.077	2.223	-1.24	-0.361	-0.485	-0.04	-0.186	-0.181	-0.126	0.589	-0.731	-0.795	0.024	-0.088	-2.188	2.193	0.125	0.401	0.317	-0.361	0.473	-0.082	-0.677	-0.315	2.384	0.554	-0.063	0.708	0.203	0.154	0.452	-0.137	-0.396	-0.759	-0.358	-0.21	-0.31	-0.131	-0.281	-0.664	0.318	-0.117	-1.482	-1.093	-0.105	-0.286	-0.152	-0.173	-0.144	-0.465	-0.021	0.717	-0.231	-1.238	-0.156	-1.044	-0.19	0.921	-0.093	-0.091	0.166	0.661	-0.596	1.263	-2.323	-0.049	0.047	-0.294	-1.143	2.24	-0.422	0.786	1.101	-0.527	0.055	-1.525	-0.582	-0.063	1.084	-0.643	0.15	0.048	-0.492	0.816	-0.09	-0.152	2.188	-0.761	-0.081	0.067	0.719	0.792	-1.573	0.076	-0.22	-0.063	-0.167	-0.309	0.38	0.471	1.397	-0.718	0.453	-0.061	1.033	-0.246	-0.002	-0.327	-0.15	-0.003	-0.232	-0.429	3.901	0.519	0.163	0.929	-0.057	0.105	-0.069	0.986	-0.001	0.105	2.214	0.222	5.615	-0.01	-2.341	0.311	-0.353	-1.551	-0.018	-0.364	-1.692	-0.107	-1.004	-0.704	0.106	0.224	-1.085	-0.132	-0.234	0.582	-0.151	1.051	-0.545	-1.059	0.442	-0.196	0.87	0.647	-0.178	-0.083	-0.09	0.194	-0.543	0.242	0.146	-0.184	2.942	0.197	-0.327	0.595	-0.41	-0.566	-0.124	0.218	0.004	0.727	-0.089	-0.694	-0.09	1.116	-0.705	-0.122	0.147	-0.081	-1.278	0.125	0.002	0.177	0.686	0.059	-0.22	-0.631	-0.138	0.361	0.138	-0.299	0.175	0.137	-0.058	-1.58	-0.11	-0.716	0.276	-0.904	1.962	-0.24	-0.034	-1.483	-0.078	-1.572	-0.264	-0.761	0.84	0.14	-0.148	-2.166	-1.976	-0.084	-0.301	-0.046	-0.04	-0.105	-0.285	-0.34	-0.144	-0.882	1.851	-0.304	1.905	-0.036	-0.016	-0.845	-3.743	1.453	-0.501	-0.175	1.614	-1.168	1.015	0.568	0.29	0.155	-0.205	-0.053	-0.183	-0.09	-0.429	0.542	0.398	-1.154	1.343	-0.118	0.423	0.609	0.078	0.047
X2831	X18335	0.581	-0.976	-0.316	0.907	-0.308	-0.301	0.151	-0.184	0.325	-0.609	-1.911	-0.308	-0.093	-2.721	2.435	0.993	1.603	-0.656	-0.345	0.832	0.019	0.469	0.539	1.478	0.02	-1.516	0.445	-0.133	0.221	4.6	-3.464	-0.546	-0.129	1.815	-0.321	0.059	-0.343	0.589	2.742	0.115	-0.106	-0.502	0.031	0.04	0.374	-0.021	1.121	0.119	-0.213	-0.902	-1.861	-1.001	0.515	-0.133	2.252	-0.256	0.388	-1.558	-0.23	0.133	0.196	-0.146	1.386	0.198	0.402	-0.864	0.609	-0.348	-0.073	0.316	0.308	-0.456	-0.471	0.117	-0.846	0.314	-2.745	0.057	-1.399	1.024	0.304	0.178	-0.412	0.311	0.119	0.635	0.31	0.504	-0.298	-0.012	0.045	0.074	0.342	0.219	-0.517	0.111	0.61	-0.06	-0.166	-2.929	2.071	0.169	-0.298	-0.335	-1.451	-0.26	1.831	-1.776	0.067	-0.502	2.922	0.275	0.436	0.063	0.119	-0.058	-0.563	0.889	-2.315	0.054	2.252	-0.068	0.707	-0.508	-0.557	-0.836	-0.233	-0.513	-0.202	-0.38	-0.253	-0.01	-0.482	0.042	1.698	-0.454	0.386	-0.336	0.115	-0.224	-1.249	-0.058	-0.24	-0.938	0.402	0.22	-0.08	6.694	1.912	0.384	0.935	0.256	0.572	-1.836	0.107	-0.797	0.352	-0.279	-0.958	0.028	-0.569	-0.119	0.121	1.439	1.553	0.229	-0.928	0.231	0.012	-0.152	0.487	-0.477	-1.252	0.041	0.084	-2.314	0.125	-0.048	-0.2	0.3	0.394	0.163	-0.624	0.025	1.054	0.8	-0.937	-0.208	0.775	-0.191	-0.669	0.047	-0.198	-0.488	0.462	-0.586	1.229	1.646	-0.125	1.811	3.267	-0.926	-1.063	-1.044	-0.549	-0.92	-1.222	0.035	-1.223	0.925	0.027	2.252	0.041	0.12	0.389	-0.385	-0.63	-0.107	0.064	0.297	0.431	0.017	0.266	-0.356	0.481	-1.386	-0.769	-0.564	0.022	-0.003	-0.02	0.42	-0.003	-0.176	-0.27	2.603	-0.034	-0.414	-0.08	0.273	0.226	-1.358	-0.014	0.998	-0.013	0.694	-0.092	0.257	1.348	0.024	0.02	-0.006	2.169	0.385	-0.083	-0.76	0.029	-2.0	0.327	0.801	-0.437	0.074	0.305	0.11	0.096	-0.5	0.16	-1.593	-0.658	0.203	-0.309	-0.559	-0.549	-0.538	-0.07	-0.382	-0.025	0.472	0.76	-0.415	-0.291	-0.716	-0.429	0.372	-0.011	-0.2	0.028	-0.64	0.35	-0.324	0.347	-0.882	0.278	0.186	-1.104	-0.432	1.513	0.056	-0.452	0.737	-1.285	-0.002	-0.651	0.038	0.155	-0.83	-0.168	-0.862	-0.02	0.43	-0.082	0.345	-0.238	0.359	0.096	-0.214	0.202	0.016	0.402	0.132	-0.566	2.252	-0.175	-0.353	-0.859	-0.123	-0.301	-0.302	0.184	1.989	0.254	0.1	0.534	-0.0	-0.182	-0.25	-0.948	0.279	0.122	-0.195	1.396	-0.824	-0.379	0.01	0.166	-0.002	-0.05	1.646	0.078	0.324	0.079	-0.914	-0.092	-1.977	0.42	-0.026	-0.141	1.653	-0.269	0.918	0.159	-0.364	0.421	0.683	-0.012	-1.317	0.088	0.06	0.243	0.068	-0.024	-0.743	-0.516	0.957	0.288	-1.187	0.081	0.306	-0.131	-0.402	0.759
X2831	X1899	-0.248	1.97	0.416	1.733	0.093	1.871	0.105	0.002	0.025	0.257	-0.6	0.077	0.3	1.224	3.157	0.243	0.264	-0.099	0.155	-2.209	0.087	-0.513	-0.225	-1.612	0.198	2.054	0.426	1.449	0.522	0.369	-3.787	-0.096	-2.311	-0.623	0.268	0.032	-0.122	-0.505	2.503	0.25	-1.892	0.427	0.038	0.068	-0.263	0.093	-2.174	0.001	0.378	-0.587	4.828	0.674	0.403	0.679	-3.699	1.005	0.805	-4.592	0.218	0.195	0.195	0.374	-1.752	0.071	0.315	0.007	-0.699	0.728	0.157	-5.822	0.089	0.038	0.585	0.049	-3.01	0.25	-3.656	0.366	0.902	-1.156	0.069	0.143	0.026	0.364	0.002	-1.697	-0.327	0.273	-0.009	0.629	-0.012	0.05	-0.494	-0.285	-0.198	0.003	-0.956	-1.017	0.26	-0.508	-0.058	-0.074	-0.486	0.994	-0.359	0.402	0.253	1.941	0.135	0.329	1.961	-1.452	1.465	0.313	0.692	0.005	0.827	-2.175	0.8	-0.088	-1.734	0.71	-0.21	0.646	-0.015	-1.741	0.553	-0.389	0.075	0.263	0.07	0.046	-0.325	0.03	4.215	0.084	0.431	0.675	0.182	0.486	1.636	-0.239	1.748	1.611	0.61	0.223	0.021	-1.086	-5.18	0.311	0.164	-2.2	-0.449	-1.318	0.018	0.368	0.011	0.691	2.506	0.035	-0.473	0.13	0.234	0.274	0.781	0.365	-0.708	-0.384	0.225	-0.025	-0.17	-0.323	-1.081	0.134	0.148	1.017	-0.586	0.018	0.16	0.006	0.537	-0.077	-0.999	0.029	-0.184	0.683	-0.796	0.04	0.479	-0.268	0.4	0.108	0.002	0.205	-0.374	-0.011	-0.091	-0.399	0.018	0.521	0.353	0.293	-1.803	0.161	-0.469	-0.558	-0.043	0.054	1.312	-0.42	0.028	1.372	1.053	0.056	0.037	0.093	0.956	0.091	-0.032	-0.035	1.817	0.498	0.083	0.572	0.041	-0.697	1.286	-4.098	0.017	0.01	-0.047	-0.009	0.198	0.123	0.143	0.021	-0.119	0.195	1.577	0.078	0.011	-0.038	0.036	-0.406	-0.045	1.159	0.037	-0.174	2.111	0.009	0.345	0.008	-0.769	-0.227	-0.057	-0.435	0.043	0.813	-0.128	0.529	-0.703	-0.157	0.034	0.264	0.274	-0.13	0.322	-1.405	0.697	0.288	0.031	0.759	-0.213	0.109	-0.867	0.151	-1.05	0.422	0.974	-0.487	-0.034	0.773	-0.588	0.778	0.027	0.24	0.574	-0.174	0.603	-0.777	-0.185	2.091	0.542	-0.047	0.286	0.019	-2.264	0.718	0.16	-0.364	0.98	-0.026	0.108	-0.002	0.584	2.78	-0.154	0.326	-0.006	-0.466	-0.683	-0.034	-0.826	1.849	0.091	0.146	-0.408	0.256	-0.002	0.102	0.11	4.215	0.076	-0.143	1.297	0.108	-1.519	-1.309	-0.255	0.582	-0.752	-0.017	1.328	0.027	1.199	-0.453	-1.88	-0.106	0.489	0.011	2.164	-1.626	-0.675	-0.147	0.146	0.031	0.347	-0.209	-0.105	0.466	-0.12	-1.163	-0.085	0.705	-0.096	0.021	-2.118	0.364	0.146	-0.232	0.133	0.932	-0.235	0.482	-0.331	1.651	-0.017	-0.709	0.432	0.239	-0.047	-0.292	0.466	-0.306	0.087	-0.198	0.031	-0.057	0.094	-0.668	-0.512
X2831	X1806	-0.669	2.102	0.371	0.73	0.478	0.802	0.451	0.114	-0.256	0.739	-3.205	0.205	0.534	-2.865	-1.001	0.29	0.375	0.822	0.066	-0.21	0.782	0.57	-0.422	-0.152	0.61	-3.28	-0.367	0.525	0.426	2.658	1.263	0.002	-1.201	0.169	0.318	0.087	0.219	0.224	3.836	0.597	-2.809	0.439	0.162	0.241	0.761	1.26	0.383	0.22	0.37	-0.313	-0.725	0.445	1.062	0.644	1.112	-0.256	1.087	-1.451	0.356	0.424	0.537	0.117	-1.552	0.093	0.613	1.058	0.439	1.147	0.255	2.397	0.276	0.681	0.976	-0.421	-1.307	0.172	0.28	0.866	0.871	-2.686	0.282	-0.256	0.682	-0.297	0.28	-0.592	-0.516	0.376	1.311	0.473	-0.127	0.029	-1.147	-0.132	-0.073	0.072	-1.446	0.437	0.178	0.252	3.481	0.002	0.239	-0.062	1.135	0.486	-0.481	1.268	0.683	0.621	1.485	-0.374	-2.14	0.31	-0.039	0.236	0.321	0.091	1.2	0.198	-4.496	0.63	1.444	2.909	0.959	1.258	0.575	-0.52	0.225	-4.74	0.137	0.181	0.663	0.224	0.125	-0.971	0.779	0.204	0.835	0.28	-0.651	-0.003	4.663	2.644	1.798	0.405	0.397	1.434	3.404	0.396	1.434	2.025	-0.677	0.856	-0.397	0.648	0.361	-1.098	-1.819	0.213	-1.018	0.207	0.154	-0.054	1.369	0.409	-0.174	0.494	0.109	0.198	0.298	-0.444	0.001	0.207	-0.045	1.338	-0.339	0.173	-0.481	0.325	0.179	0.073	-0.646	-0.106	-0.026	1.56	-0.01	0.184	0.907	-0.262	-0.778	-0.2	0.145	0.293	-0.34	0.072	0.828	1.271	0.223	0.218	-1.955	-0.054	-1.1	-0.893	0.355	-0.209	-1.05	0.009	1.263	0.501	0.224	0.566	0.505	0.276	0.445	-0.323	1.589	0.233	0.254	0.049	4.517	0.08	0.308	0.505	0.178	0.977	-0.868	-1.039	0.213	0.231	0.351	0.219	0.367	0.203	0.195	0.347	-0.185	0.435	-2.519	0.128	-0.259	0.186	-0.063	0.304	0.539	3.006	0.213	-0.58	-0.399	0.201	0.483	0.226	0.094	0.239	0.136	-0.453	0.177	-0.964	0.068	1.204	-0.308	0.263	0.835	0.025	0.417	0.867	0.261	-1.213	0.287	0.312	0.898	0.517	0.208	0.206	0.632	1.064	-0.683	0.726	1.056	-0.247	0.06	0.962	-0.129	0.654	0.229	0.469	0.818	0.158	0.377	0.699	0.006	-0.239	0.097	0.268	-0.148	-0.499	2.411	0.061	0.586	0.254	1.033	0.213	0.226	0.218	0.07	-0.688	0.235	0.043	0.114	0.574	-0.614	0.434	-0.143	1.22	0.231	0.35	-1.642	0.102	0.088	0.089	0.284	1.324	0.083	0.66	0.157	0.206	-0.546	-0.305	-0.22	-0.57	0.247	0.212	1.094	0.243	-0.95	-0.445	-0.285	0.273	0.29	0.287	2.121	2.204	-0.203	0.212	0.458	0.081	0.321	0.857	0.446	0.298	-0.044	-0.606	0.379	0.1	-0.104	0.158	-0.08	2.452	0.172	0.086	0.216	-0.345	0.482	0.269	0.225	1.268	0.233	-0.093	-0.079	0.279	0.123	-0.576	0.123	0.506	0.53	1.144	0.233	-0.475	-0.074	-0.57	-0.921
X2831	X15772	-0.132	-1.221	0.191	2.08	0.418	-0.638	-0.238	0.143	0.44	0.694	-1.934	-0.205	-0.114	-0.526	0.397	0.076	-0.341	-0.668	0.242	1.373	0.368	0.077	0.497	0.983	0.222	-1.244	0.334	-0.215	-0.236	-0.094	-1.405	0.14	-1.384	1.505	-0.081	0.008	-0.398	0.373	0.988	-0.144	1.038	-0.422	0.052	-0.03	-0.258	-0.076	-1.676	-0.02	0.018	0.29	3.398	-0.544	-0.184	-0.568	-2.655	-0.162	0.616	0.909	-0.059	-0.365	-0.153	-0.196	1.435	0.315	0.444	-0.659	1.828	0.173	0.169	-1.099	0.102	1.03	-0.197	0.035	-1.812	0.068	-1.452	-0.322	1.402	0.448	0.268	-0.398	-0.182	-0.683	-0.055	-1.638	0.371	0.514	0.932	-0.312	0.091	-0.236	0.012	0.262	-0.159	0.132	0.523	-1.063	0.076	-1.447	1.811	0.109	-0.399	-0.108	-0.998	-0.014	1.533	-0.568	-0.295	0.116	1.573	0.137	-1.718	0.042	-0.422	-0.039	0.138	0.018	0.317	0.053	1.203	0.652	1.077	1.209	0.745	-1.404	0.188	-0.023	-0.481	0.899	0.025	-0.05	0.334	0.066	2.124	0.274	-0.155	-0.093	0.617	0.298	-0.756	-0.037	2.243	-0.944	1.52	-0.207	0.365	1.27	-2.629	-0.26	0.959	0.04	-0.127	1.151	-0.029	-0.469	-0.722	1.066	1.198	0.045	-0.491	0.079	0.079	0.32	1.72	0.26	-0.747	0.439	-0.269	-0.267	-0.448	-0.41	-0.962	0.013	-0.149	0.03	-0.76	0.032	-0.109	-0.136	0.353	-0.531	-0.149	0.034	0.301	1.962	-1.292	-0.211	0.152	-0.244	-0.556	0.047	-0.073	0.1	-0.303	-0.586	-0.599	1.607	0.051	-0.071	-0.996	-0.803	1.537	0.546	0.001	-0.507	-1.202	0.024	-0.897	-0.131	0.041	2.025	-0.427	0.162	0.383	-0.442	1.206	0.086	0.043	-0.613	2.079	-0.119	0.283	0.33	0.145	-0.411	-0.199	-3.186	0.028	0.04	0.483	-0.445	0.268	0.601	0.489	0.78	0.095	0.082	3.084	0.368	-0.113	-0.681	0.017	0.922	0.249	2.783	0.111	-0.468	-1.785	0.001	-0.263	0.022	2.89	-0.941	0.156	1.576	-0.017	2.793	0.058	-2.057	0.278	-0.53	-1.246	0.038	-0.085	-0.432	0.058	-3.066	-0.835	-0.15	-0.299	-0.063	-0.826	-0.118	0.739	0.616	1.697	-0.378	-2.063	-1.109	-0.449	1.342	0.942	-1.062	0.056	-0.663	-0.945	-0.959	0.245	0.151	0.513	1.395	0.702	0.424	1.473	0.798	0.773	-0.482	-1.019	0.456	-0.367	0.074	-0.451	0.06	0.746	2.116	0.026	0.21	0.045	-2.075	0.302	0.516	-0.624	0.54	-0.092	0.085	-0.647	-0.06	0.195	0.264	0.521	-1.19	-0.477	-0.953	-0.147	-0.262	-0.246	-1.342	1.296	3.251	0.336	0.082	1.042	-0.185	3.251	-0.389	-1.446	0.022	0.081	-0.048	0.148	-0.681	0.106	-0.654	0.07	-0.027	-0.083	0.95	0.084	0.048	-1.755	-1.89	-0.45	2.474	0.714	0.189	0.39	-0.457	-1.693	0.428	-0.239	0.496	-0.129	-0.26	-1.384	1.866	-0.121	-0.922	-1.855	0.398	-0.104	0.624	-0.149	1.14	-1.049	-2.446	-0.145	0.567	0.5	-0.611	2.033
X2831	X27731	-0.381	1.4	0.168	1.582	-0.041	0.682	0.252	0.006	0.103	0.56	0.209	0.139	0.419	-0.054	-0.79	-0.267	0.032	-0.264	-0.168	0.637	0.817	0.036	0.486	-0.272	0.043	2.338	0.357	0.441	0.231	0.733	-0.349	0.168	-0.661	1.247	0.003	0.149	-0.106	-1.049	0.209	0.527	0.19	-0.194	0.054	0.079	0.172	0.324	-1.333	0.174	0.137	-1.017	0.848	-0.565	-0.452	-4.024	3.0	-0.348	0.616	0.14	0.143	-0.015	-0.35	-0.113	-0.602	0.134	0.462	0.471	1.645	0.002	0.223	1.333	-0.094	0.504	0.343	0.145	-1.94	0.252	-0.68	0.561	0.628	-0.844	0.289	-0.325	0.368	-0.073	0.163	0.553	0.009	0.58	0.936	0.198	-0.174	0.097	-0.402	0.198	-0.154	0.064	-0.52	0.269	0.113	0.051	1.326	0.083	0.105	0.098	0.16	0.312	1.7	-0.673	0.359	0.607	-0.151	-0.119	-0.218	0.267	0.289	0.096	1.062	-0.598	0.996	0.151	-0.099	-0.286	0.625	2.745	1.146	-1.967	-0.241	0.11	0.022	1.103	0.148	0.137	0.201	0.127	1.293	-0.513	0.369	-0.082	0.746	0.026	-0.679	0.141	1.665	1.764	1.194	0.432	0.341	0.981	-0.137	0.088	2.079	0.642	-0.046	1.643	-0.023	0.239	-0.026	0.459	-0.86	0.145	1.02	0.098	0.078	0.55	2.006	0.638	0.099	0.442	0.057	-0.441	-0.021	0.101	0.002	0.369	0.058	0.141	0.152	0.152	-0.507	0.512	0.115	-0.071	-0.197	0.071	0.254	2.418	-0.827	-0.03	0.071	-0.122	-0.448	0.148	0.145	0.182	-0.462	-0.269	0.956	-0.197	0.138	0.47	-1.66	0.046	1.678	-0.504	-0.217	0.173	-0.415	0.057	-0.527	-0.612	0.146	1.675	1.254	0.252	0.201	-0.439	0.199	0.169	0.157	3.275	2.547	0.035	0.265	0.521	0.336	-0.226	0.049	-0.273	0.145	0.2	0.268	0.3	-0.231	-0.25	0.255	0.054	0.212	-0.171	-0.527	0.264	0.099	-0.505	0.142	-0.278	0.465	1.002	-0.188	-0.15	-2.993	0.144	-0.364	0.15	0.447	0.244	0.053	-1.783	0.129	-2.19	0.133	-1.168	-0.648	0.272	0.679	0.025	0.392	0.515	0.222	-4.006	0.52	0.235	-0.952	0.395	0.15	0.313	2.133	1.637	-1.49	0.221	0.901	-0.458	-0.263	-0.432	-0.394	0.483	0.143	0.653	-1.719	-0.57	0.545	0.082	-0.429	-1.42	0.159	-0.14	-0.51	-1.135	-1.116	-0.657	0.156	0.409	-0.062	0.1	-0.525	-2.074	-0.478	0.913	-0.204	0.086	0.154	0.029	-0.154	0.373	-0.124	0.713	0.165	-0.127	0.609	0.209	0.593	-0.023	0.616	0.344	0.169	0.408	0.765	0.181	0.709	-2.38	1.166	0.159	0.242	0.139	1.015	0.157	2.807	-0.097	0.358	0.195	-0.721	0.197	2.02	0.71	0.287	0.345	0.408	-0.319	-0.428	1.36	0.429	0.074	0.348	-0.089	0.187	-1.364	0.326	0.18	0.457	3.236	-2.605	0.11	0.177	0.334	-1.562	0.542	0.384	1.396	0.097	0.164	1.142	-0.157	0.156	-1.039	0.57	0.664	0.651	0.045	0.157	0.96	-0.041	-0.319	0.641
X2831	X42370	-0.452	-0.579	-0.172	1.321	-0.135	0.894	0.079	0.039	-0.413	0.504	-1.065	-0.465	0.112	0.024	-1.165	0.402	0.021	0.609	0.078	-0.703	0.18	0.289	-0.101	1.962	0.316	0.208	0.291	0.563	0.359	0.15	0.117	0.063	-0.589	1.229	-0.229	0.14	-0.291	0.204	2.052	-0.019	0.695	-0.186	0.013	0.169	0.247	0.073	-1.231	-0.099	0.945	-1.021	0.729	0.182	-0.346	1.369	2.01	0.631	0.43	-1.721	0.079	-0.085	0.442	0.262	-1.758	0.42	0.39	0.591	2.807	0.58	0.165	0.202	0.226	0.656	0.833	0.111	-4.847	-0.779	-0.79	0.757	-0.355	-0.365	0.283	-0.295	-0.645	0.88	0.191	0.334	-0.394	0.481	1.075	0.619	0.161	0.119	0.35	-0.135	-0.18	-0.019	-0.776	0.706	0.061	-0.21	-0.046	-0.028	-0.203	0.162	0.058	0.518	4.327	0.47	1.084	0.612	2.847	0.179	1.571	0.301	-0.125	0.111	0.744	0.113	-0.512	0.038	-8.907	0.546	1.064	4.327	0.376	-0.246	0.326	-0.435	0.182	-1.84	-0.022	0.175	-1.732	0.145	2.52	0.166	0.714	0.676	0.128	0.431	-0.281	0.135	3.04	1.802	1.239	0.108	0.296	3.288	-0.318	0.47	0.99	-1.355	0.166	-0.396	0.158	0.395	0.533	0.635	0.612	0.124	-1.673	0.016	0.069	-2.587	-2.879	0.173	-0.323	-0.122	-0.055	-0.174	0.392	0.012	-1.018	0.277	0.193	0.009	1.796	0.159	0.122	0.358	0.376	0.124	-0.396	0.137	0.232	-1.155	0.543	0.543	1.539	-0.03	-1.784	0.132	-0.003	-0.089	-1.576	0.23	-0.525	4.327	0.102	-0.138	0.524	-0.185	-2.092	0.944	0.325	0.156	-1.201	0.06	1.683	0.802	0.13	4.327	-0.11	-0.011	-0.181	0.184	-0.013	0.157	0.037	-4.986	2.064	0.247	-0.531	1.35	-0.048	1.483	0.231	-1.737	0.098	0.155	0.369	0.217	-0.846	-0.586	-0.231	0.066	0.068	0.202	-1.311	0.261	0.223	0.032	0.065	0.313	0.25	-1.2	0.119	0.083	-3.575	0.137	0.068	0.086	0.325	0.24	0.1	-0.393	0.083	-0.462	0.012	-0.091	-1.194	0.4	0.234	0.178	0.476	-0.437	0.127	-2.05	-0.18	0.282	1.325	0.061	-0.042	0.502	0.438	0.823	0.426	0.884	1.745	-1.001	0.245	-0.075	0.043	0.051	0.145	-0.152	0.282	0.465	0.5	0.331	0.171	-2.943	0.114	0.119	1.886	-0.145	-0.167	-0.149	1.189	0.391	-0.281	0.142	-0.018	0.146	-1.391	0.889	0.197	-0.426	0.141	-0.878	-0.157	0.203	0.116	0.055	0.118	0.379	-0.743	0.064	-0.455	0.107	0.588	4.327	-0.415	0.298	0.018	0.146	-1.326	0.052	1.118	4.327	0.456	0.131	0.172	0.182	-0.241	0.201	0.012	-0.615	0.194	0.146	3.078	2.181	-0.062	0.264	0.592	-0.26	0.156	-0.896	0.422	0.454	0.956	-0.352	0.334	1.192	0.633	0.204	1.13	-0.339	0.387	0.653	0.195	0.383	-0.131	-0.021	0.558	0.3	0.101	-0.219	-1.394	0.009	0.152	-0.043	-0.247	0.198	0.467	-0.048	0.162	-0.012	0.142	0.032	-0.322
X2831	X1515	-0.281	0.306	0.03	0.646	-0.471	1.112	0.145	-0.269	0.475	-0.94	-0.216	-0.011	0.855	-0.264	1.019	-0.722	0.062	-0.157	-0.564	1.254	-0.196	0.794	0.712	1.97	0.128	-1.029	0.324	-0.233	0.088	0.739	-1.821	0.182	-0.546	1.388	-0.022	0.093	-0.35	-0.397	3.304	0.031	-0.147	-0.028	0.102	0.128	-0.09	-0.626	-0.803	0.228	0.373	-1.397	-0.431	-0.735	-0.025	1.3	1.467	0.376	0.619	-2.508	0.377	-0.269	0.131	0.208	1.907	-0.484	0.363	-0.328	0.308	0.648	0.17	1.411	-0.017	-0.543	-0.457	0.029	0.122	-0.386	1.266	-0.479	-1.278	1.045	-0.097	-0.467	1.493	0.822	0.097	0.705	-0.174	0.069	0.522	-0.03	-0.001	0.083	0.394	0.193	-0.63	0.263	0.765	-0.091	0.159	-0.493	1.568	0.192	-0.079	-0.141	-0.706	0.48	1.144	7.014	-0.311	-0.209	-1.598	-1.754	0.479	0.179	-0.52	-0.035	-0.464	0.533	1.245	0.102	-0.19	-0.376	-0.775	1.805	2.19	3.853	0.467	-1.514	0.897	1.87	0.11	0.099	0.489	0.1	1.377	0.222	-0.08	-0.187	-0.277	-0.423	-0.108	0.042	0.609	-0.678	0.784	0.297	0.221	-1.111	1.349	0.331	0.521	-0.066	-0.582	1.399	0.147	-0.87	0.32	0.128	0.911	0.096	0.374	0.154	0.29	-0.307	1.721	-0.003	-0.935	0.196	0.099	-0.22	-0.145	-0.327	1.314	0.053	0.252	0.618	0.182	0.178	-0.274	0.322	-0.164	0.259	-0.518	0.021	-0.178	-0.064	-0.844	0.111	0.227	0.021	-0.117	-0.136	-0.034	0.115	-0.057	-0.638	-0.92	0.293	-0.147	-0.065	-0.337	0.144	1.549	1.2	-0.163	0.787	-1.292	-0.087	-0.635	0.211	0.034	1.249	-0.24	0.241	0.449	-0.113	0.873	0.12	0.112	0.244	2.105	-0.192	-0.995	0.204	0.103	-0.701	-0.864	0.666	0.097	0.171	0.025	0.431	0.032	-0.41	-0.167	1.024	-0.089	0.824	0.728	0.272	0.255	-0.972	0.077	0.064	-0.307	-0.351	-0.023	0.284	1.705	0.083	-0.571	0.05	0.611	0.421	0.15	-0.223	0.094	1.553	0.102	-0.257	-0.03	-0.121	0.63	0.131	0.251	-0.732	0.217	-1.132	0.231	0.197	-0.061	0.464	-0.338	0.177	0.102	-0.753	-0.684	0.329	-2.292	0.218	-0.282	-0.499	-0.128	-1.638	0.057	0.09	-0.037	-0.449	0.416	-2.998	0.037	-1.039	0.048	0.207	0.543	-0.247	-1.31	0.365	-0.335	1.835	-0.457	0.078	0.328	-0.01	0.552	-0.775	0.007	-0.249	0.028	1.533	0.147	0.132	-0.108	1.17	0.01	-0.245	0.243	-0.321	0.516	0.214	1.175	2.451	-0.074	-0.131	0.704	-0.044	-0.428	-0.617	-0.351	1.42	0.021	0.035	0.695	-0.038	1.162	-0.015	-0.326	0.154	0.322	-0.433	-7.418	0.833	-0.252	0.345	0.194	-0.033	0.276	0.024	0.135	-0.068	-0.15	0.871	0.002	-0.039	0.462	0.171	-0.87	1.346	0.735	0.927	0.186	-0.055	-0.173	-0.465	0.389	0.669	0.01	-1.639	-2.61	0.15	0.06	0.277	-0.33	0.09	0.181	-1.374	0.056	-0.306	-0.028	-0.02	0.8
X2831	X43239	0.137	-0.455	-0.432	-1.118	-0.34	0.56	0.103	-0.266	0.327	-0.033	0.081	-0.286	0.234	-1.222	-1.059	-0.692	-0.431	-0.038	-0.431	2.09	-0.324	0.211	-0.032	-1.425	0.202	1.587	0.363	-0.612	-0.443	-1.528	1.935	0.136	1.151	-0.188	-0.56	0.021	-0.311	-0.291	-0.97	-0.109	0.474	0.919	-0.035	-0.094	0.471	0.769	-0.293	-0.056	-0.241	0.029	2.441	1.239	-0.275	-3.521	1.972	1.16	-0.257	-3.028	0.413	-0.433	-0.12	0.143	2.09	0.386	0.453	-0.145	2.09	-0.374	0.041	-1.09	-0.218	-0.322	-0.768	-0.05	2.09	-0.527	0.295	-0.591	-0.087	-2.227	-0.252	-0.075	-0.307	0.003	-0.182	0.986	0.459	-0.136	1.913	-0.435	0.028	0.163	-0.014	0.209	0.685	0.079	-0.278	0.622	-0.043	0.188	-0.121	-0.177	-0.312	-0.249	0.524	0.001	-1.463	-1.832	-0.154	-0.424	-1.144	0.131	0.922	-0.095	-0.39	-0.086	-0.453	0.431	0.953	0.007	-0.136	-0.836	-0.029	1.614	-0.503	0.879	-0.428	0.343	-0.305	1.723	0.023	-0.123	-0.621	-0.057	-4.368	-0.722	-0.521	0.412	1.962	-0.346	-0.107	-0.068	-1.96	-1.247	-1.273	-0.047	0.095	-0.438	1.653	-0.186	0.476	2.09	0.551	-2.901	-0.135	0.598	0.136	2.161	0.39	-0.048	0.011	0.045	0.223	-0.897	1.494	0.545	-0.987	-0.531	-0.233	-0.321	-0.667	0.255	-0.224	-0.087	-0.061	0.711	0.437	0.221	-0.411	-0.364	-0.492	-0.389	-0.675	-0.031	-0.475	1.997	-0.87	-0.517	0.067	-0.149	-0.641	-0.02	-0.121	0.153	0.056	0.14	1.007	0.012	-0.042	-0.412	-0.943	0.291	2.09	-2.984	-0.24	-0.802	-0.001	-0.065	1.239	0.368	-0.046	0.48	-0.681	-0.071	0.339	-0.477	0.698	0.061	-0.17	-1.898	0.559	0.025	0.226	0.655	-0.11	2.898	-0.047	-1.563	-0.014	-0.047	0.18	-0.257	-0.273	0.332	0.278	-0.703	-0.112	1.295	-1.257	-0.206	-0.004	0.295	-0.05	0.044	0.502	-1.298	-0.075	-0.471	-0.734	-0.048	-0.116	-0.032	0.77	0.487	-0.069	0.846	0.06	1.644	-0.011	-1.341	1.747	1.251	0.255	-0.238	-0.515	-2.267	0.141	-0.775	-0.67	-0.038	-1.973	-0.233	0.933	0.066	-0.614	-0.658	-0.512	0.449	-4.419	-0.328	0.102	-0.503	-0.022	0.302	-0.056	0.146	-0.05	-0.583	-0.104	0.04	-0.472	0.686	-0.377	-0.253	-1.135	-0.207	-0.189	0.089	0.44	-0.406	0.835	0.015	-0.166	-0.092	0.41	-0.743	-0.004	0.122	0.277	0.055	-0.324	-0.6	-0.308	-0.251	0.064	-0.255	-0.921	-0.303	-0.088	0.14	1.444	0.263	-0.09	-0.58	-0.255	0.074	-0.229	1.027	-0.872	0.218	-0.356	-0.091	-1.351	0.049	1.263	-0.157	-0.394	-0.18	0.033	-0.175	1.164	0.449	-0.484	0.089	-0.095	-0.028	0.24	-0.59	0.363	-0.517	-1.032	0.671	-0.287	3.698	1.761	1.089	-0.125	-1.569	-0.695	-0.767	-0.163	0.611	-0.512	-0.458	0.054	-1.701	-0.034	0.219	1.202	-0.037	-0.082	-0.784	0.284	-0.039	-1.04	0.094	-0.125	-0.428	-0.112	-0.08	2.226
X2831	X1516	0.5	-0.406	-0.043	0.295	0.093	-0.72	0.525	-0.097	0.339	0.945	-0.695	0.101	-0.45	-0.23	-1.049	0.351	0.46	-0.815	0.298	1.098	1.269	0.589	-1.169	2.219	0.152	0.286	0.482	-0.143	-0.077	2.684	-1.556	0.251	0.122	-1.082	1.331	-0.106	0.404	0.501	1.023	0.367	-0.13	-0.094	0.195	0.212	-0.214	1.482	2.89	0.24	0.473	0.639	-1.279	-1.429	0.189	0.145	1.438	-0.501	0.189	-1.925	0.352	0.038	0.337	0.24	-1.331	0.403	0.083	-0.531	2.981	-0.484	0.262	2.8	0.29	0.344	-0.081	-0.317	2.961	-0.208	0.997	0.068	-0.044	-1.603	0.387	-0.587	-0.031	-0.041	0.236	-0.348	0.691	0.527	1.116	0.544	0.067	0.134	0.234	-0.174	0.356	0.16	0.015	-0.902	0.086	0.077	0.854	0.122	0.161	0.51	1.719	0.438	-5.55	-1.467	-0.061	-0.329	1.048	0.382	-2.694	0.184	-0.464	0.057	0.143	1.34	-1.021	0.195	-1.853	-0.285	1.424	-1.588	0.546	4.339	0.485	0.281	0.24	-0.812	-1.38	0.217	0.625	0.196	5.682	2.431	0.571	0.595	1.209	-0.38	0.164	0.203	1.767	2.503	2.392	-0.04	0.04	4.179	-4.774	0.349	-2.909	-3.059	0.321	0.125	0.13	0.0	-0.258	0.162	-0.622	0.111	0.01	0.257	0.351	0.24	0.964	0.59	0.334	0.269	0.164	0.066	-0.2	0.134	1.694	0.193	0.227	0.047	0.918	0.205	-0.374	0.459	-0.207	0.101	-0.326	0.07	0.432	-0.088	2.421	0.231	0.043	0.222	-0.227	0.178	0.268	0.27	0.868	-0.073	0.468	-0.15	0.082	0.606	-1.377	1.199	4.141	-1.733	0.08	-0.1	1.311	-0.809	2.359	0.858	0.141	-0.988	0.292	0.278	0.326	0.093	1.096	0.173	0.213	-2.83	4.331	0.275	0.136	0.564	0.651	1.227	0.314	-2.489	0.041	0.258	0.194	0.301	0.151	-0.004	0.384	0.18	-0.445	0.042	-0.669	0.171	0.261	0.203	0.018	-0.134	0.105	0.147	0.012	0.197	1.457	0.193	0.358	0.164	0.747	0.639	0.24	0.009	0.172	-0.243	0.139	0.46	0.006	0.347	0.304	-0.024	0.396	-0.538	0.266	5.174	0.08	0.278	0.5	0.376	0.128	0.195	-0.728	0.952	-0.653	0.508	1.435	-0.397	0.274	0.305	-0.452	0.094	0.152	0.5	0.778	0.159	0.082	0.387	0.263	-1.096	0.586	-0.047	0.712	-0.802	-0.061	0.413	0.336	-0.579	0.159	-0.142	0.418	0.089	-1.007	-1.215	0.258	-0.396	0.045	0.299	-0.017	0.313	-0.153	1.116	0.207	-0.108	0.342	0.22	-0.447	0.266	-0.8	1.495	0.275	0.133	0.94	0.206	-3.641	-0.202	-0.449	1.543	-0.024	0.098	0.719	0.221	0.242	-0.046	0.78	0.101	0.328	0.16	1.837	-0.084	-0.326	0.305	-0.013	0.11	0.155	0.735	0.293	0.185	-0.117	0.023	0.332	-1.152	0.627	0.136	-0.968	-0.659	-0.241	-0.4	0.242	-0.684	0.011	0.808	-0.701	1.34	-0.057	-0.272	0.447	0.298	0.003	0.496	-0.551	0.303	0.319	-0.578	0.166	0.593	0.333	0.54	0.195
X2831	X32398	0.586	1.404	0.58	2.322	0.127	0.324	0.25	0.195	-0.213	0.552	-2.724	-0.128	0.618	3.046	0.356	-0.203	-0.073	-0.03	0.621	0.325	0.663	-0.071	-1.408	3.046	0.318	-0.106	0.061	0.837	0.648	0.403	-0.704	0.148	3.046	-3.374	0.939	0.212	-0.258	0.123	0.982	0.188	-2.227	-0.28	0.175	0.178	0.125	-0.056	0.65	0.126	0.48	0.263	-0.699	0.306	0.111	-3.257	-1.72	-0.014	1.008	-1.895	0.213	0.256	0.275	0.257	0.498	-0.542	0.328	0.086	-0.227	0.386	0.028	0.914	-0.127	0.179	0.235	0.196	-3.403	0.322	-2.691	0.949	0.883	0.895	0.223	0.413	-0.505	0.517	0.254	-0.125	0.087	0.126	-0.059	0.583	0.238	0.199	0.475	0.188	0.321	-0.08	0.745	-1.098	-0.009	0.158	-4.786	0.26	0.021	0.096	-0.471	0.453	0.948	-1.256	0.31	-0.199	1.579	0.364	0.006	-0.419	0.11	-0.06	-0.204	-1.376	3.046	0.031	0.399	-0.376	0.11	3.046	0.001	1.645	0.577	0.144	-0.309	3.046	0.165	0.147	0.609	0.198	1.32	1.493	-0.207	0.43	0.35	0.597	-0.149	0.118	3.76	0.935	0.561	0.209	0.355	0.458	3.046	0.421	-0.095	0.538	0.42	3.046	0.084	-0.018	0.404	-0.789	0.118	0.205	-0.107	0.269	0.362	0.132	3.046	0.127	-0.114	0.272	0.303	0.063	0.459	0.086	-0.581	0.086	0.268	0.538	-0.076	0.254	-0.052	0.384	0.241	0.201	-0.481	0.125	-0.179	0.721	-1.239	0.67	0.535	-0.205	-1.188	0.149	0.103	0.254	-0.02	0.009	3.046	-0.778	0.197	-0.005	-0.853	0.152	-0.244	-1.402	-0.054	0.971	-0.498	0.209	-0.405	0.247	0.035	1.29	0.306	0.243	0.405	-0.392	0.249	0.198	0.193	0.563	1.773	0.403	0.351	0.679	0.641	0.099	0.763	0.353	0.202	-0.098	0.204	0.181	0.261	0.434	0.382	0.802	0.112	-0.251	-1.018	0.266	0.272	0.285	0.062	-0.049	-0.198	0.762	0.152	0.027	1.317	0.107	0.323	0.17	-0.548	0.525	0.255	-0.22	0.172	1.804	0.257	0.72	-0.816	0.248	0.644	0.262	0.423	0.376	0.25	0.977	0.01	-0.876	0.878	0.59	-0.334	0.403	0.198	0.701	0.878	0.257	-0.683	-0.393	0.183	0.413	-0.11	0.524	0.176	0.452	0.601	-0.084	0.462	0.551	0.219	0.621	0.329	-0.232	0.029	-0.391	-0.191	0.591	-0.249	-0.104	0.731	0.118	-0.493	0.184	-0.547	0.246	0.098	0.229	0.049	2.09	-0.373	0.318	-0.773	0.576	0.185	-0.046	-0.099	0.266	0.322	0.227	0.102	0.301	0.23	0.494	0.596	0.226	0.058	-0.758	-0.52	-0.141	0.104	0.169	0.698	0.227	-0.25	-0.511	-0.593	-0.38	0.307	0.26	0.635	0.129	-0.036	0.123	0.36	0.189	0.361	0.013	-0.67	0.349	0.548	-0.213	0.055	0.211	0.205	0.044	-0.673	3.046	0.192	0.17	0.236	-0.35	0.494	0.853	0.822	1.054	0.057	0.468	1.074	-0.034	0.082	0.447	-0.723	1.031	0.432	-0.448	0.223	-0.556	0.264	0.158	0.185
X2831	X1648	0.271	0.619	-0.016	-0.161	-0.419	0.376	0.141	-0.127	-0.318	1.182	1.555	-0.154	-0.274	-1.122	-2.914	-0.905	0.074	-0.656	-0.046	2.034	0.438	0.551	-1.361	0.783	0.307	-1.118	0.461	0.657	0.248	-0.799	-0.118	0.23	-2.333	-1.256	0.56	-0.01	-0.399	-0.429	0.838	0.611	-0.767	0.518	0.134	0.127	0.188	1.049	-0.306	-0.341	0.554	-1.041	4.416	1.311	0.909	-7.817	-2.107	0.516	1.086	-5.277	0.335	-0.077	0.582	-0.338	-1.333	0.231	-0.078	0.353	4.54	0.549	0.253	1.265	0.29	1.25	0.514	0.154	-0.062	0.158	0.801	0.375	1.162	-2.173	-0.254	-0.503	0.889	0.439	0.205	-0.371	-0.604	1.257	1.4	0.35	0.225	0.09	0.283	-0.091	0.08	-0.093	0.087	0.218	0.256	0.977	-0.467	-0.024	-0.482	0.23	-0.239	0.431	-1.699	-0.797	0.718	-0.242	-0.158	0.321	-0.196	0.279	-0.607	0.123	0.24	1.005	2.138	0.128	0.398	-0.22	1.011	1.751	-0.128	-0.44	0.406	1.223	0.46	2.077	-0.146	-0.028	-0.773	0.12	3.942	1.259	0.71	-0.637	1.096	0.256	1.2	0.185	4.617	2.932	0.299	0.553	0.687	3.708	-4.073	0.199	-0.224	-1.402	0.23	-1.733	-0.008	-0.407	0.171	0.996	0.028	0.062	-0.265	0.256	0.33	-1.44	0.813	0.788	0.88	0.174	-0.08	-0.583	0.182	-0.09	0.891	0.382	0.011	-0.374	2.343	0.19	-0.43	0.223	0.357	-0.18	-0.053	-0.274	0.097	0.117	0.475	0.214	0.819	-0.275	-0.565	-0.216	0.213	0.274	-0.131	-0.903	0.97	-0.256	0.127	-0.08	-0.529	-0.389	3.782	-1.02	-0.232	0.832	0.768	0.183	-1.886	0.665	0.181	2.252	-0.41	0.257	0.139	-1.146	1.242	0.18	0.197	0.15	5.302	0.013	0.303	0.979	0.516	1.97	1.213	0.388	0.172	0.006	0.308	0.151	0.337	0.189	-0.057	-0.442	-0.156	0.744	1.215	0.219	-0.211	0.406	0.168	0.528	0.053	1.943	0.11	0.145	-0.726	0.094	0.282	0.164	0.781	0.344	0.238	0.706	0.137	1.021	0.016	-0.82	-0.008	0.1	-0.025	0.237	0.424	-0.484	0.263	-1.532	0.139	0.255	-0.664	0.127	-0.009	0.37	0.486	0.765	0.295	0.581	1.776	-1.646	-0.072	1.288	-0.209	-0.266	0.19	0.202	0.766	-0.67	0.179	0.632	0.077	0.537	0.029	0.282	0.128	-0.347	0.509	0.217	0.508	-0.11	0.926	0.063	-0.327	0.168	0.513	1.045	0.157	0.025	0.008	-2.461	-0.391	0.377	-0.072	1.52	0.205	-0.089	-1.219	0.002	0.38	0.258	0.25	1.133	-0.191	-0.235	0.678	0.191	-1.066	-0.03	-0.216	-1.336	0.158	0.196	0.496	0.146	1.776	-0.913	0.048	0.081	-0.197	0.269	1.36	-0.256	-0.195	0.066	0.482	0.183	0.258	0.206	0.25	0.414	1.435	-1.487	0.127	2.605	0.515	0.248	-0.158	-1.114	1.846	0.612	0.03	0.065	-0.724	0.711	0.566	1.467	0.186	-0.189	-0.478	0.241	-0.032	0.205	0.071	0.201	-0.237	-0.335	0.093	-0.213	0.176	0.158	-0.388
X2831	X2342	-0.44	-1.101	-0.059	1.993	0.267	1.43	0.073	0.139	-0.58	0.974	-2.254	-0.124	0.075	1.085	-1.254	-0.327	-0.486	-1.243	-0.332	0.426	-0.7	-0.201	-0.724	-4.242	-0.411	-3.566	-0.516	1.594	-0.32	3.077	1.947	-0.182	2.394	-5.148	-0.04	-0.131	0.843	-0.483	0.518	-0.216	0.431	-0.438	-0.08	-0.131	-0.501	2.311	-1.016	0.232	1.287	-0.756	-2.94	-0.539	-0.606	-4.525	-1.585	0.034	0.829	1.585	0.575	0.504	-0.101	0.0	-2.248	0.101	-0.632	0.256	-0.128	0.338	-0.221	1.071	0.467	-0.035	-0.348	0.649	-2.08	-0.123	0.556	-0.047	0.996	-0.094	-0.349	-0.64	2.672	0.565	-0.192	-1.075	-1.163	-0.68	-0.973	-0.057	-0.184	-0.225	-0.838	-0.272	0.182	-0.257	-1.194	-0.832	0.299	-0.492	-1.162	-0.232	-0.03	-0.383	0.987	0.318	1.189	-1.962	-0.533	0.276	-0.064	0.071	-0.27	0.237	-0.314	0.014	0.041	0.078	-0.72	-0.053	2.85	0.012	-0.217	2.393	2.255	-1.735	-0.033	-0.352	-0.145	1.389	-0.114	-0.095	-0.258	0.04	2.197	-1.764	0.792	0.344	-0.55	-0.6	-1.615	-0.131	-0.186	-2.145	-0.157	-0.373	-0.397	-3.315	3.092	0.269	2.173	-0.383	-0.653	1.269	-0.217	0.34	-0.389	-1.187	-1.069	-0.065	-0.396	-0.234	-0.029	-0.589	-2.582	0.299	-1.475	-0.576	-0.042	-0.206	-0.564	-0.735	-2.363	0.252	-0.178	1.742	-0.579	-0.183	-0.71	-0.282	-0.706	-0.142	-0.332	-0.126	-0.905	-1.898	-1.517	-0.106	1.145	-0.418	-0.17	-0.137	-0.047	-0.015	-0.809	0.634	1.877	-0.741	-0.064	-0.225	-0.64	-0.678	2.391	0.294	-0.701	0.483	1.657	-0.195	1.035	-0.495	-0.099	1.538	0.127	-0.199	-0.323	-0.193	0.159	-0.01	-0.077	1.459	3.659	-0.365	0.079	0.37	-0.576	2.545	-1.111	-0.334	-0.124	-0.176	-0.275	-0.298	-0.295	0.28	-0.124	-0.514	-0.201	-0.156	-1.939	0.663	0.039	0.497	-0.029	0.249	0.138	-0.595	-0.109	-0.091	-3.945	-0.063	-0.574	-0.11	-0.866	0.278	-0.206	0.264	-0.075	0.385	-0.209	1.614	-0.326	0.166	0.227	0.221	0.076	0.27	0.076	-1.968	0.65	0.13	-1.14	-0.257	0.039	-0.176	0.89	-0.443	-1.258	0.523	0.876	-0.167	0.316	-0.808	-0.201	0.296	-0.134	0.577	0.009	0.413	-0.478	0.52	-0.508	-0.138	0.174	0.456	-1.042	-0.3	-1.065	-0.409	0.087	-0.091	-0.262	-0.138	-0.44	-0.145	-0.557	0.135	0.251	0.333	-0.123	0.813	-0.172	-0.103	2.24	-0.23	-0.16	-0.037	-1.231	0.315	-0.908	-0.135	1.267	1.999	-0.048	-0.865	1.561	-0.071	0.574	-1.285	-0.337	-2.894	-0.243	-0.064	0.33	-0.035	-2.825	-0.271	-0.11	0.009	-0.226	-0.23	-1.748	1.483	-0.187	0.021	-0.482	-0.085	-0.422	-0.754	0.298	-0.279	-0.027	-0.148	0.261	-1.16	-0.154	-0.226	-1.299	1.213	1.835	0.503	0.02	-0.311	-0.065	-1.257	-0.333	0.238	-0.07	-0.037	0.753	0.01	-0.123	-0.347	0.234	-0.088	-0.156	-1.68	-0.097	-0.557	-0.092	-0.205	-1.193
X2831	X39592	-0.371	-0.451	-0.025	-0.248	0.151	-0.258	-0.199	-0.234	0.498	0.126	1.457	-0.366	0.56	0.778	-1.3	-0.497	-0.269	0.364	-0.36	1.155	0.827	-0.128	-1.963	0.28	-0.084	-1.032	0.117	-0.082	-0.222	-0.211	1.115	0.12	-0.734	0.806	-0.37	-0.002	-0.016	-0.205	1.654	0.117	0.713	0.469	0.028	0.226	-0.055	0.281	0.34	-0.076	-0.183	-0.437	-0.4	0.565	0.071	-2.077	0.508	0.954	-0.185	-3.01	-0.055	0.002	0.969	-0.102	0.504	0.075	0.28	-0.315	2.38	0.516	0.154	1.378	-0.082	0.253	0.054	0.016	0.983	-1.454	-0.833	-0.15	0.35	-0.558	-0.038	-0.389	0.48	-0.164	-0.046	0.444	0.21	-0.409	0.19	-0.005	0.106	-0.094	-0.005	0.159	0.124	0.088	-0.002	0.534	-0.219	0.102	-0.091	-0.422	0.19	-0.241	-0.115	0.408	-1.993	-1.32	0.045	-0.363	0.952	0.193	-0.203	0.254	0.98	0.033	-0.289	1.021	1.228	0.014	-4.435	-0.103	0.653	2.3	-0.224	6.854	-0.249	0.67	0.811	-2.185	-0.004	0.035	-0.038	0.006	1.261	0.325	0.087	1.763	1.331	-0.139	0.569	-0.054	0.246	0.581	0.141	0.202	0.035	3.91	-2.226	-0.235	1.696	1.916	0.704	0.42	-0.072	0.509	0.213	-0.232	-0.73	0.016	-0.536	0.736	0.37	-0.77	-9.772	0.419	0.147	-0.175	-0.005	-0.277	-0.468	-0.537	-0.625	0.141	-0.037	-0.138	0.887	-0.066	-0.461	0.187	-0.362	-0.135	-0.668	0.014	-0.105	2.189	0.051	-0.269	0.121	0.085	-0.116	-0.076	-0.011	0.164	0.038	-0.291	1.222	-3.183	0.021	-0.374	0.121	-0.343	2.152	-7.587	-0.084	-0.493	0.044	-0.045	-0.399	-0.16	0.01	0.129	-0.337	0.166	0.24	-0.158	0.645	-0.182	0.075	-0.162	3.212	0.09	0.16	0.815	-0.001	-0.107	-0.316	0.047	0.008	-0.216	-0.127	-0.168	-0.064	-0.24	0.106	0.178	0.057	0.532	0.206	-0.258	0.003	0.411	0.014	0.214	0.311	1.832	0.038	-0.825	0.611	0.004	-0.066	0.012	0.91	0.344	-0.036	-0.213	0.01	0.885	-0.103	0.057	-0.393	0.102	0.209	0.17	0.082	-0.345	0.002	-1.945	-0.127	0.003	-0.17	0.242	-0.261	0.378	-0.526	-0.018	0.215	0.507	0.612	-0.703	-0.277	0.79	-0.12	0.23	-0.01	0.677	0.331	-0.496	0.39	0.305	0.006	-0.39	0.002	0.189	0.13	-0.084	1.773	0.359	-1.82	0.703	0.71	-0.044	-0.087	0.05	0.2	0.052	0.006	0.101	-0.073	-0.928	-0.229	0.394	-0.063	0.356	0.076	-0.133	0.21	-0.068	0.411	0.145	-0.186	1.634	-0.009	-0.126	0.427	0.026	-0.605	0.756	-0.007	-0.56	-0.008	0.314	0.397	-0.025	0.283	-0.358	-0.158	-0.088	0.069	0.03	-0.036	-0.37	-0.743	0.614	-0.295	0.013	0.065	-0.56	0.001	-0.127	1.686	-0.899	-0.596	-0.232	0.43	0.081	-0.477	-11.411	-0.196	-0.123	0.147	0.66	-0.073	0.398	-0.138	0.586	0.074	0.101	1.089	-0.033	-0.035	-0.322	0.396	0.279	0.001	-0.21	-0.074	-0.102	-0.094	-0.189	-0.193
X2831	X43378	-0.48	-0.916	-0.109	1.777	-0.035	-0.348	-0.146	-0.227	0.123	0.556	1.558	-0.363	0.864	1.568	-0.923	-0.504	-0.325	-0.257	-0.449	1.277	0.82	0.09	-2.363	0.466	-0.263	0.678	0.337	0.208	-0.083	-0.631	1.146	0.072	-1.521	0.791	-0.631	-0.001	0.239	-0.149	1.069	0.329	0.743	0.295	0.036	0.259	-0.311	-0.565	-0.598	0.065	-0.421	-0.771	-1.383	0.217	0.113	-1.343	1.594	1.034	0.621	-4.531	0.011	-0.111	0.912	0.268	-0.18	0.165	0.271	-0.135	2.617	2.306	0.365	-0.183	-0.038	0.112	0.158	0.021	1.345	-2.206	-1.547	-0.175	0.037	-2.496	-0.157	-0.339	0.181	-0.149	-0.04	0.268	0.031	0.033	0.026	0.145	0.062	-0.179	-0.095	-0.088	0.05	0.099	0.04	-0.191	-0.1	0.177	0.857	-0.447	0.207	-0.174	-0.671	0.915	-1.586	-0.054	0.268	-0.442	0.837	0.208	0.223	0.349	0.772	0.04	0.044	0.925	-0.656	0.05	-3.217	-0.138	0.374	3.016	-0.095	4.55	-0.312	0.417	0.871	-2.717	0.031	0.022	-0.251	0.041	1.207	0.098	0.189	1.381	1.408	0.114	1.437	-0.067	0.48	0.287	-0.596	0.328	-0.558	6.018	1.511	-0.183	1.752	0.632	-0.022	-0.225	-0.072	0.473	0.35	0.204	0.601	0.022	-0.617	0.198	0.317	-1.046	-5.855	0.555	-0.163	-0.255	-0.035	-0.336	-0.32	-0.697	-0.444	0.216	-0.036	0.059	-0.438	-0.01	-0.494	0.376	-0.325	-0.241	-0.709	0.021	-0.017	1.187	-0.28	-0.265	0.147	0.52	0.114	-0.051	-0.151	0.138	-0.25	-0.564	0.465	-2.956	0.027	-0.14	1.98	-0.411	2.251	-0.304	0.435	-0.662	-0.266	-0.009	-0.257	0.048	0.015	0.936	-0.23	0.127	0.27	-0.106	0.275	-0.182	0.104	-3.009	2.102	0.524	0.224	1.354	0.221	-0.164	-0.899	-0.789	0.016	-0.295	0.035	-0.191	-0.047	-0.03	-0.088	-0.412	0.049	0.62	-1.47	-0.133	0.046	0.191	-0.001	-0.054	0.531	0.725	0.032	-1.078	0.928	0.015	0.163	0.022	0.596	-0.152	-0.097	-0.553	0.039	-0.721	-0.137	0.188	-0.243	-0.018	0.364	0.223	-0.082	0.669	-0.086	-2.488	-0.107	0.045	-0.246	-0.031	-0.099	0.277	-0.305	0.962	-0.15	0.644	-1.06	-0.94	-0.264	0.956	-0.099	0.385	-0.016	0.196	0.51	-0.489	0.212	0.393	-0.037	0.291	-0.346	0.021	0.768	-0.231	-0.043	0.384	-1.998	1.54	0.82	-0.051	-0.341	0.089	-0.395	-0.026	-0.057	-0.201	-0.026	-0.778	-0.312	0.334	0.008	0.646	0.074	0.01	-0.435	0.027	0.594	0.085	-0.193	1.032	0.053	-0.234	0.361	0.148	-0.318	-0.176	-0.379	0.063	-0.01	0.145	0.52	-0.072	-1.301	-0.411	0.2	-0.075	0.107	0.183	-0.798	0.479	-0.467	0.262	-0.393	0.015	0.106	-0.307	-0.166	-0.378	0.513	-0.946	-0.213	-0.971	0.678	0.158	-1.02	-3.717	-0.273	0.192	0.066	0.989	0.198	0.418	-0.045	0.951	0.094	0.14	1.056	0.235	-0.06	0.119	0.179	0.804	-0.029	0.061	-0.038	-0.266	-0.122	-0.426	-0.311
X2831	X485	0.028	-1.786	-0.133	0.838	-0.106	0.332	-0.084	-0.09	0.536	0.791	-3.527	-0.195	0.008	1.352	-0.147	0.291	-0.517	-1.303	0.46	1.075	1.36	0.214	-0.362	-1.528	1.092	-2.19	0.061	-0.277	0.119	-0.071	-2.221	0.136	1.39	-1.348	-0.085	0.001	-0.247	0.502	0.195	0.141	0.177	-0.675	-0.043	-0.028	-0.363	-0.219	0.181	0.055	1.467	0.587	7.125	-1.533	-0.657	-2.928	-4.094	-0.32	0.716	1.627	0.166	-0.606	-0.397	-0.277	2.514	0.252	0.398	-1.05	0.305	0.543	0.202	-2.974	0.147	1.235	-0.19	0.067	-4.666	0.209	-1.174	0.008	-0.067	1.134	0.297	-0.313	0.214	-0.23	-0.194	-2.765	-0.966	-0.031	0.93	-0.062	-0.006	-0.155	0.134	0.39	0.051	0.107	-0.226	-0.168	0.237	-2.119	2.514	0.072	-0.76	0.427	-1.842	0.172	-0.187	0.263	-0.121	-0.301	0.626	-0.827	-2.297	0.298	-0.368	-0.043	-0.631	-0.632	2.514	0.034	0.285	1.066	2.629	0.943	-0.083	-0.263	1.271	0.028	-0.774	-0.001	-0.121	-0.091	0.588	0.072	2.101	1.146	0.129	-0.007	0.362	0.128	-0.207	-0.052	3.858	2.761	0.887	-0.017	0.297	-2.542	-2.213	-0.538	0.442	0.281	-0.776	1.382	-0.099	-0.857	-0.16	2.575	0.743	0.001	-0.405	0.346	0.118	0.517	2.514	0.752	-1.257	0.262	-0.259	-0.239	-0.524	0.021	-1.484	0.112	-0.207	-1.351	-1.477	0.116	0.162	-0.347	-0.627	-0.405	0.171	0.023	0.196	1.472	-1.927	0.088	-0.845	-0.408	1.75	0.0	-0.193	0.11	-0.109	-0.552	0.879	-0.573	0.042	-0.072	-0.966	-0.947	1.906	2.514	-0.068	1.49	-1.547	-0.17	-0.734	-0.794	0.019	1.957	-0.052	0.068	0.109	-0.606	-2.985	0.032	-0.401	-0.612	0.713	-0.04	-0.673	-0.43	0.596	1.822	0.228	-2.015	0.015	0.141	0.304	0.31	-0.203	-0.03	-1.255	-0.346	-0.093	1.414	3.509	0.235	0.023	-0.031	-0.034	-0.314	0.104	3.061	0.058	0.128	1.276	0.022	-0.288	0.024	0.006	-0.026	0.003	0.18	-0.012	1.543	-0.069	-0.191	-0.239	0.245	-1.108	0.146	0.104	-1.449	0.167	1.584	0.54	0.145	0.546	-0.354	-0.355	0.334	0.085	-0.248	0.476	0.221	0.557	-0.109	-0.121	0.747	0.083	0.055	-0.024	0.205	0.336	-0.599	0.588	-0.052	0.166	0.12	0.373	0.29	0.469	0.01	0.777	0.433	0.248	-0.684	0.269	-0.032	-0.298	-0.026	0.025	0.494	-0.093	0.275	-0.049	-1.272	-0.206	0.225	0.159	0.902	0.09	-0.087	-0.176	0.238	0.479	0.113	-0.121	1.514	-0.107	-0.579	0.837	-0.064	-0.306	-0.977	0.124	1.095	-0.063	-0.024	0.431	-0.053	0.961	-0.273	-0.796	-0.046	0.169	0.154	1.457	-1.479	-0.382	-0.207	-0.027	0.01	0.22	-0.633	-0.217	0.314	-0.578	-0.507	-0.206	-0.146	-0.111	0.059	-0.899	-1.915	1.256	-0.206	0.018	0.365	-1.351	0.133	-0.711	1.09	-0.005	-0.581	0.654	0.116	-0.035	0.132	0.288	-0.224	-0.528	-1.284	0.012	-0.385	0.337	-0.31	1.632
X2831	X17769	-0.143	-1.913	-0.014	1.223	0.271	0.12	0.398	-0.061	-0.366	0.86	-1.978	-0.04	0.448	0.754	-1.165	-0.813	-0.315	-0.706	0.445	0.921	-0.177	-0.147	-0.795	-7.4	-0.453	-2.92	-0.205	0.007	-0.103	-0.281	0.187	-0.067	0.225	-1.202	0.121	-0.035	0.414	-0.256	0.948	-0.364	-4.371	-0.774	-0.046	-0.04	-0.48	3.025	-0.597	0.438	0.76	0.145	0.245	-1.07	-0.013	-3.425	-2.324	-0.112	1.092	0.371	0.224	0.573	-0.043	-0.215	0.925	-0.168	0.268	-0.623	-0.149	0.403	0.297	2.581	0.178	0.069	0.104	0.0	-3.517	0.296	-2.399	-0.218	0.743	0.934	-0.166	-0.716	1.454	0.377	-0.154	-1.024	-0.345	0.095	-0.625	-0.292	0.073	-0.107	-0.373	0.016	0.02	-0.014	0.038	0.341	0.156	-0.306	2.5	-0.06	-0.093	0.195	-1.104	0.153	1.945	-1.046	-0.615	-0.048	-0.978	-0.646	0.166	0.165	-0.376	-0.038	-0.165	-1.41	2.285	-0.008	1.994	-0.074	0.201	1.691	1.201	-2.466	-0.027	0.044	-0.248	2.011	0.013	-0.013	0.192	0.071	3.156	-1.232	0.371	0.375	-0.476	-0.037	-1.054	-0.152	0.424	-1.019	-0.401	0.144	0.257	-3.283	2.089	0.32	1.982	0.311	-0.533	1.98	-0.173	-0.376	0.335	4.03	0.439	0.009	0.369	0.048	0.372	-0.598	1.312	0.373	-0.963	-0.423	-0.107	-0.258	0.145	-0.597	-1.679	0.263	-0.105	0.703	-1.338	-0.13	-0.457	-0.167	-0.376	-0.354	-0.554	0.007	0.087	1.754	-2.349	-0.587	0.155	-0.433	0.034	-0.068	-0.145	0.242	-0.387	-0.914	1.319	-0.398	0.018	-0.514	-1.38	-1.441	2.527	1.516	-0.543	1.757	-0.062	-0.005	-1.575	-1.004	-0.015	2.674	-0.532	0.142	0.113	-0.481	-0.613	0.025	0.006	1.875	2.805	-0.139	0.032	0.644	0.137	-0.165	-0.644	-0.556	-0.002	-0.063	-0.189	0.282	0.173	0.914	-0.704	0.372	0.001	1.396	-1.44	0.377	-0.171	0.352	-0.004	0.103	-0.046	3.636	0.155	-0.256	-2.98	-0.003	0.325	0.015	-0.328	0.156	-0.067	0.388	-0.023	6.034	-0.046	-0.54	-0.253	-0.099	-0.339	0.213	-0.2	0.222	0.192	-1.359	0.496	0.184	-0.165	-0.387	0.021	0.105	1.665	1.29	-0.897	0.285	0.458	0.228	0.242	1.507	0.288	0.195	-0.033	0.22	0.033	-0.321	0.232	0.249	-0.587	1.505	0.121	0.091	-1.025	-0.016	0.857	-0.216	-0.065	-0.355	-0.037	-0.02	-1.163	0.019	-0.104	1.355	0.232	-0.221	-0.127	0.508	0.342	0.065	0.718	1.042	0.062	0.221	-1.563	0.221	-0.212	0.023	0.805	2.604	0.005	-0.382	0.707	-0.19	-0.767	-0.539	-0.346	-2.894	-0.27	0.065	0.49	-0.135	0.088	-0.372	-0.557	0.196	0.171	-0.005	0.479	0.715	0.387	-0.142	-0.04	-0.006	-0.316	0.013	0.145	0.069	0.401	0.142	0.118	-2.059	-0.32	-0.131	-1.319	1.742	2.413	-0.229	0.124	1.735	-1.479	-0.403	-0.248	1.12	0.085	-1.049	-1.394	0.035	-0.044	-0.52	0.066	0.847	-0.933	-0.361	-0.147	-0.907	-0.114	-0.188	-0.685
X2831	X52605	-0.618	-1.267	0.044	-1.029	0.237	-0.467	-0.111	0.011	0.019	0.341	1.108	-0.337	-0.207	1.61	-1.106	-0.543	-0.292	-0.672	0.56	-0.565	0.144	0.326	-0.343	-1.471	-0.516	-2.3	0.701	0.08	-0.317	-0.194	-4.409	0.039	-2.941	-0.994	0.762	-0.003	-0.06	-0.351	3.398	0.074	-5.106	-0.256	0.017	0.024	0.097	1.165	-0.458	-0.041	0.207	0.478	-0.796	0.333	0.601	-4.231	-3.977	-0.148	1.137	-2.649	-0.191	-0.167	-0.237	-0.114	0.831	0.237	0.442	-0.314	2.232	0.904	0.118	1.429	0.052	0.313	0.468	0.096	-0.1	0.292	-2.92	-0.547	-0.47	0.296	-0.009	-0.797	1.0	-1.126	-0.045	-0.314	-0.148	0.605	0.572	-0.452	0.102	-0.16	-0.324	0.303	-0.414	0.078	0.377	-0.299	-0.279	-0.475	2.684	0.114	0.572	0.47	-1.733	0.206	1.416	0.457	-0.274	-0.229	1.136	-0.505	0.034	0.067	-0.58	-0.066	-0.07	-0.216	2.891	0.036	1.22	-0.152	1.917	1.193	-0.124	-2.689	-0.096	0.622	0.011	1.601	-0.057	-0.126	0.645	0.054	4.371	-0.816	-0.037	0.069	0.584	0.397	-1.037	-0.167	5.231	0.104	1.383	-0.221	0.544	-1.542	0.426	-0.123	1.553	-1.475	-0.233	0.118	-0.07	-1.775	-0.362	1.57	1.739	0.032	-0.352	0.395	0.408	1.633	1.866	-0.972	-0.922	0.265	-0.056	-0.299	0.362	-0.784	-0.811	0.079	-0.082	-0.998	-1.631	0.019	-0.682	-0.179	-0.114	-0.028	0.183	0.024	0.345	2.551	-2.798	-0.353	-1.668	-0.436	-0.507	0.082	0.013	0.256	-0.179	-0.882	-1.107	1.985	0.031	0.083	-1.214	-0.479	2.292	-1.956	0.343	0.213	-1.1	0.059	-1.25	-0.286	0.026	2.102	0.049	0.077	0.221	-0.705	0.689	0.01	-0.122	-0.487	1.733	0.128	0.167	0.651	0.698	-0.046	0.196	-2.802	0.019	0.068	0.136	0.494	0.275	0.445	-0.109	0.084	-0.044	1.506	-0.211	0.036	-0.504	0.003	-0.01	0.16	-0.007	4.704	0.18	-0.007	0.367	0.022	0.139	0.047	1.486	-0.512	0.233	0.791	0.012	2.935	-0.043	-1.42	-0.141	-0.037	-1.055	0.251	0.16	-1.187	0.164	-1.557	0.438	0.241	0.632	-0.418	0.392	0.28	-0.038	1.207	-0.848	0.04	0.793	-0.258	-0.374	2.236	0.293	-0.722	0.028	-0.085	0.606	-0.625	0.465	-0.002	-0.02	1.345	0.138	-0.034	0.344	-0.382	-1.212	-0.065	-0.151	-0.37	0.811	0.022	-0.418	0.011	0.491	1.782	0.044	-0.448	-0.032	-1.82	-0.018	0.15	-0.027	1.607	0.065	-0.13	-1.41	0.142	0.228	0.214	0.053	3.788	-0.247	-0.656	0.278	0.046	-1.021	0.024	-0.286	-0.303	-0.46	0.061	0.315	-0.002	0.872	-0.572	-0.933	0.285	0.434	0.048	2.835	-1.389	-0.222	-0.267	0.354	0.008	0.112	0.471	0.044	0.186	0.559	-0.547	-0.006	1.207	-0.179	0.081	-1.253	-0.89	2.126	-0.777	0.06	1.267	-0.621	1.115	0.357	1.081	0.059	-0.488	-0.915	0.076	-0.055	-0.398	0.6	-0.049	-1.253	-0.157	-0.278	0.051	0.022	-0.15	0.608
X2831	X52433	0.001	0.25	0.389	1.15	0.248	-0.257	0.409	0.164	0.543	0.888	-5.241	0.07	0.185	0.024	-1.289	0.753	0.282	-0.153	0.696	1.389	0.712	0.073	-1.244	-1.278	0.378	0.933	0.11	1.046	0.092	1.371	-1.397	0.201	-1.653	-0.028	1.501	0.162	0.736	0.759	4.408	-0.011	-1.205	-0.389	0.109	0.049	0.745	-0.192	-1.076	0.234	-0.022	-0.032	-5.677	-0.152	0.301	1.001	-3.769	0.124	0.985	-1.355	0.26	-0.455	0.203	0.08	-2.119	-0.022	0.668	-0.119	-0.136	0.949	0.192	4.049	0.277	-0.136	0.652	0.06	-2.331	0.666	-0.888	0.609	-0.108	0.296	0.356	-1.135	-0.041	-0.524	0.202	0.539	0.082	0.761	1.153	0.661	-0.176	0.277	0.141	-0.334	-0.916	0.192	0.539	-0.178	0.147	0.645	2.685	0.246	0.018	-0.129	-0.35	0.486	-1.667	0.547	0.046	0.273	-0.573	0.305	0.151	0.246	-0.557	0.021	0.159	-1.514	-0.209	0.081	-0.286	0.233	0.733	2.143	0.164	-2.241	0.372	0.088	-0.055	0.313	0.17	-0.015	0.505	0.127	0.47	-0.167	0.708	0.757	0.726	0.429	-0.644	-0.071	3.311	1.102	1.666	0.181	0.336	0.081	4.143	0.123	2.879	-0.262	0.005	1.151	-0.063	-0.614	0.324	0.89	2.526	0.164	-0.047	0.177	0.272	1.965	1.438	0.555	0.001	0.383	0.036	0.141	0.338	-1.026	-1.187	0.03	0.056	0.991	-1.211	0.099	-0.083	0.211	0.567	-0.258	-1.888	-0.295	0.555	2.616	-1.415	0.074	0.818	-0.114	-0.219	0.177	-0.647	0.112	-0.686	-1.417	0.375	1.062	0.041	0.566	-2.074	0.895	-0.509	1.65	0.659	-0.094	0.048	0.072	1.577	-0.166	0.163	2.218	-0.113	0.194	0.525	-0.746	0.256	0.183	0.186	-2.53	3.987	-0.289	0.348	0.602	0.655	-1.873	0.556	0.952	0.086	0.18	0.011	0.382	0.134	0.812	0.231	-0.004	0.187	0.133	-1.478	0.265	0.129	-0.705	0.098	0.279	0.388	4.193	0.164	-0.521	-0.354	0.138	0.332	0.106	1.082	-0.086	0.194	-1.42	0.09	3.757	0.088	-0.784	0.039	-0.065	-0.768	0.232	0.389	-0.091	0.247	-1.953	0.338	0.286	0.406	0.499	-0.098	-0.178	0.662	0.741	-0.781	0.683	-0.029	-0.226	-0.333	1.275	-0.093	0.049	0.17	-0.103	0.718	-0.347	0.616	0.258	0.298	-0.37	0.642	0.273	0.207	-0.076	1.162	0.178	0.156	-0.057	-0.13	0.096	-0.024	0.171	-0.987	-1.412	0.236	-0.511	-0.019	-0.809	0.203	0.453	-0.559	1.695	0.118	0.124	-0.22	0.076	0.065	-0.312	0.507	3.417	0.129	-0.112	0.805	0.158	0.097	-0.476	0.455	0.529	-0.035	0.134	0.915	0.172	0.86	-0.449	0.26	0.23	0.35	0.212	1.227	-0.71	-0.057	0.43	0.431	0.097	-0.394	0.465	0.478	0.345	0.727	-0.824	0.38	-0.387	-0.181	0.197	-0.356	1.965	1.966	-0.457	0.21	0.508	-1.228	-0.621	1.268	1.789	0.108	0.226	-1.546	0.159	0.166	0.38	-0.3	0.722	-0.091	-0.401	0.146	0.58	0.188	0.152	-0.252
X2831	X57483	-0.145	0.497	0.354	1.48	0.273	-0.393	0.572	0.162	0.438	0.646	-4.776	0.093	0.037	0.368	-1.198	0.254	0.162	-0.053	0.628	2.006	0.933	0.217	-1.175	-1.004	0.337	0.618	0.268	0.813	0.208	1.89	-0.513	0.22	-1.494	0.157	0.534	0.178	0.635	0.672	4.709	0.266	-1.033	0.096	-0.059	0.134	0.678	-0.809	-0.596	0.229	0.088	-0.117	-2.592	0.235	0.212	0.413	-2.185	0.269	1.003	-0.481	0.068	-0.314	0.429	0.099	-3.544	-0.311	0.867	-0.393	0.221	1.035	0.239	1.761	0.249	-0.373	0.371	-0.266	-2.607	0.509	0.206	0.806	0.121	0.892	0.332	-1.181	-0.035	-0.08	0.188	0.751	0.094	0.675	1.067	0.65	-0.049	0.279	0.07	-0.14	-0.747	0.259	0.033	0.243	0.1	0.486	3.849	0.24	0.071	-0.242	-0.597	0.503	-1.934	1.72	0.248	0.041	0.349	0.289	0.172	0.244	-0.456	0.082	0.095	-1.049	0.014	0.146	-2.188	0.542	1.201	1.541	-0.203	-1.737	0.177	0.084	-0.191	0.695	0.18	0.047	0.567	0.178	0.495	-0.146	0.818	0.58	0.521	0.033	-0.821	-0.08	5.665	2.934	2.527	0.284	0.446	0.335	2.089	0.016	2.489	0.877	-0.077	0.951	-0.118	-1.005	0.491	0.6	1.829	0.16	0.006	0.19	0.349	1.547	1.327	0.632	-0.135	0.358	0.053	0.1	0.082	-1.473	-0.992	0.01	0.127	0.431	-1.139	0.094	0.078	0.044	0.567	-0.242	-1.718	-0.191	0.221	1.847	-0.859	0.031	0.588	-0.017	-0.431	0.168	-0.619	0.142	-0.49	-1.727	0.542	2.099	0.122	0.479	-1.51	0.747	-0.462	1.353	0.589	-0.73	0.084	0.13	1.074	-0.012	0.152	1.461	-0.552	0.268	0.487	-0.446	0.569	0.163	0.211	-1.488	3.849	-0.086	0.358	0.879	0.666	-2.478	0.629	0.794	0.133	0.098	0.113	0.362	0.295	1.06	0.349	0.342	0.053	0.363	-0.983	0.27	0.181	-0.318	0.096	0.213	0.374	4.457	0.163	-0.325	-1.22	0.163	0.659	0.145	1.019	0.009	0.187	-0.981	0.155	1.754	0.071	-0.451	-0.05	0.091	-0.428	0.212	0.426	-0.093	0.144	-1.682	0.357	0.268	0.56	0.466	0.376	-0.561	0.486	0.81	-0.925	0.597	0.306	-0.563	-0.327	1.537	-1.182	0.174	0.143	-0.063	0.662	-0.032	0.438	0.405	0.173	-0.401	0.551	0.167	-0.493	-1.327	1.124	0.198	0.075	0.28	-0.059	0.0	-0.392	0.155	-0.241	-0.517	0.239	-0.803	-0.372	-0.542	0.228	0.371	-0.408	1.664	0.168	-0.141	-1.746	-0.019	0.113	-0.118	0.33	2.719	0.127	0.268	0.731	0.08	0.167	-0.127	0.301	0.216	0.028	0.131	1.157	0.176	1.209	-0.05	0.72	0.246	0.355	0.156	0.765	-0.039	0.109	0.515	0.355	0.126	-0.194	0.754	0.462	0.256	0.899	-0.247	0.374	-4.279	-0.363	0.242	0.274	1.495	1.246	-0.374	0.054	0.58	-0.47	0.136	1.108	1.789	0.142	0.35	-1.082	0.174	0.172	0.193	-0.836	0.607	-0.033	0.002	0.146	0.148	0.161	-1.022	-0.527
X2831	X57473	-0.204	-0.791	0.396	0.641	0.307	0.562	0.511	0.094	-0.417	-0.479	-1.457	0.072	0.131	-0.094	-1.523	0.522	0.066	0.135	0.334	-0.862	0.72	0.752	0.33	-1.395	0.369	-2.121	-1.467	0.935	-0.153	1.533	0.964	0.167	-1.692	-0.542	0.767	0.11	0.725	-0.216	1.73	0.77	-2.338	-0.072	0.076	0.127	0.451	1.638	-0.338	0.102	-0.138	-0.208	5.487	-0.931	0.053	-0.717	-4.99	-0.408	1.508	0.503	0.409	0.928	0.323	0.249	-0.98	0.127	0.137	0.451	0.446	1.265	0.258	-5.589	0.15	0.086	0.333	0.049	-2.052	0.137	-2.23	0.042	1.139	-2.089	0.101	-0.635	0.794	-0.528	0.119	0.527	-0.289	-0.194	-0.25	0.725	-0.126	0.034	0.083	-0.53	-0.27	0.133	-0.744	-2.208	0.087	0.11	-1.786	0.227	0.201	0.346	0.755	0.377	-0.942	-1.229	0.473	0.743	1.218	0.14	1.081	0.266	-0.262	0.037	0.062	-0.37	-0.312	-0.047	-3.268	-0.309	0.567	3.327	0.788	-1.392	0.715	-0.332	0.867	0.621	0.108	-0.021	-0.053	0.087	1.55	0.26	0.22	0.444	1.035	0.229	0.598	-0.055	0.664	1.442	1.542	0.342	0.238	2.545	-6.458	0.117	1.907	-0.626	-0.601	0.714	-0.24	-0.016	0.109	-0.433	1.009	0.099	-0.632	0.225	0.386	0.785	1.478	0.008	0.239	0.009	-0.127	0.121	-0.523	-0.498	-2.182	0.199	0.074	0.797	1.571	0.064	-0.42	-0.302	0.121	-0.606	-1.296	0.079	-0.712	2.707	-0.366	-0.029	0.081	0.022	0.968	0.119	0.048	0.192	-0.551	-0.681	0.624	-0.836	0.037	0.105	-1.766	0.755	1.954	2.127	-0.016	1.089	1.848	0.036	0.821	-0.012	0.098	0.198	1.256	-0.256	0.414	-0.435	0.328	0.14	-0.205	1.763	3.022	-0.159	0.385	0.653	0.692	1.038	1.891	-0.531	0.023	0.186	-0.067	-0.044	0.076	0.517	0.141	-0.753	-0.165	0.315	4.291	-0.183	0.191	0.167	0.085	0.444	0.261	2.622	0.143	-0.128	-0.849	0.091	-0.333	0.098	-1.059	0.332	0.003	-1.425	0.09	4.232	-0.212	0.509	-0.275	-0.081	-0.13	0.205	0.299	0.432	0.218	-2.409	0.471	0.235	0.235	-0.039	0.136	-0.02	-0.427	-0.196	0.362	0.629	0.444	-0.978	-0.197	1.201	-0.255	0.519	0.015	0.781	0.265	-0.346	0.384	0.361	0.198	-0.869	0.463	0.266	0.688	-0.435	-0.768	0.503	0.826	-0.852	-0.686	0.014	0.135	0.048	0.866	1.772	0.165	0.058	-0.022	0.021	-0.441	-0.039	-0.328	1.172	0.14	0.136	-0.09	0.205	-0.475	0.118	-0.169	2.862	0.226	-0.352	0.882	0.035	-0.915	-0.641	-0.394	1.177	-0.087	0.043	0.925	-0.003	0.607	-0.461	-0.472	-0.059	0.272	0.066	1.665	-1.665	-0.684	-0.092	0.16	0.093	0.277	-0.071	0.308	0.337	-0.577	-0.468	-0.31	0.643	-0.172	0.227	-0.726	2.459	2.158	-0.225	0.08	0.45	-1.138	0.373	-1.184	1.207	-0.033	0.619	0.185	0.093	0.027	0.05	0.491	-0.316	0.508	-1.296	0.136	-0.111	-0.082	-0.121	-0.721
X2831	X57476	-0.444	0.562	0.319	2.057	0.44	-0.057	0.649	0.152	-0.265	0.47	-2.751	0.196	0.15	-0.368	-0.748	0.465	0.055	-0.09	0.54	0.837	1.032	0.442	0.392	-1.804	0.362	-0.324	-0.74	1.039	-0.121	2.565	-0.789	0.223	-3.777	1.092	1.179	0.123	0.653	0.33	3.539	0.199	-4.787	-0.115	0.136	0.168	0.619	1.639	-0.684	-0.379	-0.239	-0.662	3.064	-1.165	0.447	-1.625	-2.815	-0.109	1.354	-1.667	0.322	0.855	0.223	0.265	-2.607	0.321	0.446	0.524	0.975	1.417	0.261	-2.962	0.275	-0.038	1.094	-0.51	-2.569	0.183	-1.798	0.58	1.083	-1.626	0.249	-0.756	0.555	-1.04	0.241	1.032	0.147	0.636	-0.19	0.677	-0.359	0.226	0.016	-0.57	-0.449	0.228	-0.833	-0.752	0.072	0.636	-0.641	0.243	0.255	0.038	-0.259	0.469	-0.611	-1.803	0.155	0.861	0.369	0.338	0.884	0.285	-0.513	0.105	0.067	-0.196	0.206	-0.048	-1.059	0.132	0.281	2.181	1.559	-1.413	0.408	0.25	0.707	1.165	0.175	0.156	-0.047	-0.02	2.317	-0.83	0.869	0.853	1.02	0.48	-0.133	-0.167	3.76	2.768	3.351	0.341	0.446	3.87	-4.352	0.302	1.831	-1.203	-0.031	0.04	-0.217	0.184	0.247	0.297	0.61	0.118	-0.453	0.243	0.356	1.113	2.039	0.301	0.763	0.142	0.067	0.052	-0.58	-0.948	-2.089	0.095	0.174	0.977	1.075	0.166	-0.541	0.02	0.22	-0.296	-1.503	-0.001	-0.247	2.154	-0.983	0.306	0.411	-0.061	0.325	0.175	-0.102	0.256	-0.371	-0.833	0.726	-0.394	0.16	0.552	-1.812	0.715	0.506	2.537	0.254	0.293	1.223	0.065	0.851	0.075	0.159	1.493	0.324	-0.007	0.426	-0.538	0.522	0.176	0.068	-0.851	2.972	-0.191	0.365	0.876	0.682	0.394	1.209	-0.291	0.084	0.226	-0.001	0.006	0.127	0.507	0.297	-0.603	-0.057	-0.009	3.391	-0.04	0.146	0.162	0.159	0.254	0.059	2.066	0.187	-0.031	-0.434	0.13	0.172	0.171	0.081	0.249	0.048	-0.891	0.166	4.284	-0.109	0.83	-0.333	-0.202	0.193	0.23	0.338	0.605	0.233	-2.441	0.353	0.283	0.234	0.057	-0.129	0.079	-0.212	0.114	0.325	0.537	0.029	-0.752	-0.117	1.089	-0.108	0.519	0.047	0.64	0.466	-0.426	0.252	0.425	0.326	-0.516	0.472	0.323	0.498	-0.232	-0.75	0.465	0.624	-0.441	-0.353	0.045	0.024	0.181	0.729	1.397	0.174	-0.313	0.003	0.241	-0.192	0.24	-0.226	1.203	0.161	0.077	-0.544	0.226	-0.109	0.199	-0.036	2.742	0.185	-0.369	1.006	0.19	-0.69	-0.354	-0.137	-0.335	-0.097	0.18	0.891	0.169	1.007	-0.365	-0.461	0.18	0.34	0.108	1.681	0.124	-0.45	-0.066	0.328	0.086	0.293	0.283	0.366	0.338	0.048	-0.627	-0.049	0.306	-0.105	0.24	-0.732	2.325	1.473	-0.251	0.219	0.209	-0.225	0.459	-0.888	1.524	0.082	0.535	0.045	0.259	0.108	0.168	0.363	-0.039	0.486	-1.28	0.188	-0.064	0.027	-0.059	-0.664
X2831	X42463	0.375	1.031	0.457	1.409	0.5	0.12	0.571	0.216	0.159	0.612	-7.25	0.299	0.348	-0.663	-0.866	1.112	0.38	-0.15	0.746	-0.286	1.117	0.169	-2.031	-1.776	0.664	0.621	0.042	1.091	0.387	1.911	-0.941	0.184	-1.934	-1.432	1.686	0.155	0.845	0.465	4.364	-0.16	-1.032	-0.267	0.088	0.091	0.884	0.366	-0.173	0.231	0.204	-0.465	-3.706	0.316	0.739	0.217	-3.113	0.398	1.158	-0.982	0.327	-0.163	0.294	0.211	-3.011	-0.029	0.556	-0.209	-0.606	1.127	0.203	3.055	0.282	-0.046	0.841	-0.039	-3.914	0.463	-1.716	1.084	0.304	0.104	0.394	-0.907	0.065	-0.955	0.207	0.258	-0.044	0.893	1.291	0.684	-0.234	0.272	-0.05	-0.311	-0.74	0.09	-0.175	-0.411	0.15	0.145	1.556	0.227	-0.35	0.027	0.021	0.498	-2.176	1.18	0.22	0.47	-0.08	0.261	-0.189	0.25	-0.289	0.069	0.249	-1.688	-0.886	0.005	-1.771	0.435	1.115	1.62	0.403	-0.779	0.455	0.041	-0.065	-0.751	0.127	0.057	0.759	0.076	0.58	0.129	0.701	0.82	0.564	0.585	-0.255	0.047	5.484	2.565	2.198	-0.239	0.155	0.978	3.11	0.032	1.263	-0.907	0.349	0.291	-0.027	-0.674	0.11	1.268	2.898	0.088	0.122	0.218	0.355	2.227	1.467	0.263	0.429	0.484	0.113	0.324	0.536	-0.649	-0.055	0.08	0.079	0.787	-1.28	0.061	0.175	0.236	0.706	-0.012	-1.337	-0.192	0.663	1.945	-1.244	0.304	0.783	0.041	-0.131	0.166	-0.294	-0.021	-0.349	-0.965	0.328	1.179	0.143	0.562	-1.502	1.258	-1.207	0.816	1.032	0.201	0.038	0.126	2.016	0.133	0.148	1.752	0.198	0.183	0.407	-0.479	-0.141	0.142	0.16	-3.413	3.25	-0.021	0.367	0.38	0.707	-1.004	0.803	-0.108	0.049	0.216	-0.03	0.346	-0.023	0.711	0.389	-0.334	0.101	-0.353	-1.88	0.173	0.141	0.006	0.132	-0.248	-0.007	3.057	0.139	-0.125	0.989	0.052	0.545	0.146	0.131	-0.025	0.155	-1.678	0.153	0.806	0.024	0.183	-0.371	-0.359	0.018	0.226	0.412	0.716	0.18	-2.793	0.554	0.289	0.515	0.527	-0.587	0.079	-0.361	0.427	-0.05	0.656	0.288	-0.583	-0.396	1.255	-0.572	0.339	0.12	0.184	0.8	-0.691	0.692	0.545	0.403	-0.665	0.701	0.325	0.376	-0.339	-0.068	0.392	0.41	-0.097	0.431	0.138	0.165	0.144	-0.959	-1.529	0.089	-0.119	0.035	-0.486	0.202	0.48	-0.818	1.77	0.173	-0.228	0.029	0.144	0.413	0.091	0.138	3.582	0.287	0.006	0.8	0.093	-0.082	-0.973	0.01	1.308	-0.365	0.145	1.021	0.184	1.507	-0.504	0.614	0.197	0.361	0.248	1.647	0.126	-0.272	0.22	0.459	0.146	0.055	0.193	0.371	0.368	-0.037	-1.377	0.328	-2.154	-0.32	0.071	-0.812	2.244	1.277	-0.87	0.147	-0.039	-0.218	0.411	0.635	2.205	0.069	0.386	-0.663	0.269	0.126	0.401	-0.034	0.352	0.354	-1.327	0.175	0.108	-0.051	-0.081	-0.467
X2831	X52615	-0.176	-0.339	0.552	1.18	0.288	-0.632	0.404	0.025	0.559	0.488	-2.831	-0.075	0.199	0.683	-1.598	0.9	0.35	0.24	0.585	0.597	0.96	0.344	-0.542	-0.049	0.273	0.329	-0.673	0.785	0.074	1.177	-0.181	0.202	-1.586	0.149	1.193	0.129	0.689	0.842	2.738	0.375	0.619	-0.446	-0.115	0.034	0.715	-0.354	-0.972	0.239	-0.206	-0.283	-5.668	-0.379	0.293	0.895	-3.917	-0.113	0.994	-1.282	0.287	-0.469	0.299	0.239	-2.543	-0.089	0.58	0.182	0.096	0.698	0.215	3.155	0.282	-0.023	0.341	0.005	-2.251	0.526	-1.881	0.463	0.807	-0.087	0.277	-1.075	0.406	-1.018	0.201	0.564	-0.062	0.126	1.102	0.659	-0.144	0.245	0.383	-0.686	-0.664	0.066	0.714	-1.57	0.088	0.253	1.99	0.238	0.09	0.023	0.326	0.45	-1.203	-0.474	0.196	0.479	-0.394	0.254	0.553	0.202	-0.29	-0.028	0.193	-0.963	-0.711	-0.032	-0.836	0.26	0.372	3.221	0.4	-1.998	0.564	-0.377	0.23	0.356	0.172	-0.041	0.117	0.086	0.658	-0.124	0.691	0.829	0.983	0.339	-0.046	-0.046	2.591	1.365	1.5	0.213	0.218	0.596	3.592	0.009	2.491	0.226	-0.042	1.622	-0.061	-0.996	0.164	0.046	2.503	0.167	-0.266	0.11	0.239	1.875	1.264	0.259	-0.044	0.232	0.045	0.137	0.557	-0.829	-1.416	0.244	0.113	0.943	-0.389	0.128	0.033	0.015	0.495	-0.388	-1.858	-0.072	-0.04	2.639	-1.018	-0.198	0.619	0.101	0.466	0.18	-0.57	0.173	-0.45	-1.337	0.882	0.138	0.089	0.65	-2.568	0.941	-0.835	2.172	0.386	0.058	0.804	0.062	1.506	0.138	0.16	2.722	0.206	0.084	0.543	-0.865	0.438	0.185	-0.083	-0.224	4.042	-0.315	0.338	0.852	0.666	-0.443	1.318	0.034	0.043	0.169	0.091	0.368	0.3	0.904	0.06	0.036	-0.02	0.587	-0.777	0.206	0.235	-1.211	0.142	0.552	0.49	5.028	0.19	-0.61	-0.073	0.137	0.207	0.163	0.462	0.339	0.086	-1.565	0.112	2.123	-0.124	-0.321	0.069	-0.006	-0.818	0.226	0.385	0.039	0.203	-1.36	0.222	0.291	0.736	0.357	-0.059	-0.061	0.543	0.37	-1.363	0.783	-0.253	-0.627	-0.604	1.36	0.279	0.361	0.172	0.159	0.629	-0.195	0.449	0.315	0.219	-0.313	0.565	0.247	0.378	0.269	-0.292	0.33	0.5	-0.27	-0.281	0.163	0.042	0.157	-0.946	-1.395	0.241	-0.499	-0.145	-0.601	-0.225	0.307	-0.596	1.799	0.147	0.295	-0.339	0.202	-0.005	-0.216	0.077	4.147	0.233	-0.113	0.364	0.18	-0.239	-0.828	0.531	0.541	0.1	0.151	0.967	0.186	1.261	-0.875	0.094	0.19	0.347	0.182	1.108	-1.833	-0.245	0.222	0.359	0.153	-0.124	0.61	0.473	0.251	0.392	-0.246	0.135	0.58	-0.188	0.237	-0.46	1.826	2.333	0.063	0.214	0.624	-1.405	-0.594	0.509	1.82	0.044	0.536	-1.329	0.155	0.127	0.18	-0.212	0.481	-0.217	-0.341	0.17	0.642	0.211	0.186	-0.805
X2831	X37529	-0.566	-1.291	0.598	-0.27	0.122	-1.296	0.353	-0.122	-0.353	-0.753	-1.602	0.143	-0.517	-0.062	-1.895	0.838	0.529	0.933	-0.014	-1.958	0.654	0.536	-0.188	-0.405	0.127	-2.589	-0.891	0.024	0.125	2.997	1.889	0.12	0.85	-2.455	-0.109	0.145	0.492	0.202	1.866	0.578	-1.425	0.247	0.13	0.171	0.436	1.144	0.6	0.234	-0.328	-0.693	4.584	0.55	0.663	-1.946	0.355	0.071	0.702	1.747	0.308	0.326	0.407	0.329	-1.362	-0.201	0.147	0.828	3.067	0.899	0.242	-8.085	0.141	-0.004	-0.102	-0.23	1.599	0.181	-2.281	0.065	1.668	0.012	-0.183	-0.689	1.179	-0.286	0.158	0.955	-0.325	-0.578	0.509	0.208	0.141	0.089	0.284	-0.524	-0.229	-0.081	-0.069	-1.602	0.106	-0.94	-0.957	0.12	0.152	0.177	0.979	0.173	-1.436	1.109	0.466	-0.18	2.04	0.223	2.325	0.068	-0.003	0.012	0.239	-0.362	-0.668	-0.028	-8.0	0.172	0.681	3.955	-0.317	-0.376	0.39	0.09	0.55	1.151	0.163	-0.129	0.282	0.161	1.047	0.287	0.016	0.31	-0.045	0.344	0.892	0.11	0.642	1.983	0.025	0.521	0.522	2.876	-5.233	0.179	2.031	1.834	-0.654	1.701	-0.22	-0.143	0.088	-2.382	1.387	0.112	-0.621	0.216	0.365	0.421	-1.616	-0.125	0.267	0.509	0.017	0.0	0.511	-1.04	0.639	0.255	0.053	-0.229	0.743	0.105	0.112	-0.271	-0.248	-0.39	-0.987	0.075	-0.744	2.953	-1.111	-0.229	0.453	0.213	0.738	0.138	0.113	0.232	-0.734	-0.633	0.19	0.722	0.158	0.695	-2.521	1.014	1.078	1.683	0.17	0.214	1.259	0.035	1.31	-0.16	0.143	0.93	0.852	0.193	0.455	-0.265	1.019	0.111	0.113	2.98	4.737	-0.238	0.353	1.092	0.154	0.41	1.082	-0.214	0.096	0.183	0.363	0.247	0.364	0.612	0.114	-0.258	0.017	0.769	4.461	0.042	-0.071	0.131	0.145	0.582	0.584	4.367	0.143	-0.179	-1.144	0.137	0.092	0.158	-1.811	0.223	0.207	-1.362	0.115	1.839	-0.61	0.104	0.199	0.21	0.303	0.22	0.316	0.549	0.241	-2.691	0.48	-0.066	0.733	0.17	0.469	0.188	0.641	-0.185	-1.817	0.865	0.897	-1.111	-0.478	1.637	0.073	0.499	0.113	0.706	0.435	-0.255	0.445	0.478	-0.417	-0.431	0.355	-0.156	0.133	-0.047	-0.145	0.275	0.63	-0.829	0.573	0.165	-0.003	0.153	0.833	1.098	0.177	0.011	0.014	0.895	-0.272	0.158	-0.515	1.525	0.054	0.386	-0.943	0.168	0.217	-0.315	-0.008	2.93	0.313	0.275	0.223	0.186	-0.494	-0.659	-0.796	0.612	0.26	0.162	0.546	-0.001	-2.184	-0.93	-0.389	-0.024	0.207	0.123	0.001	-0.738	-0.603	0.263	0.36	0.128	0.107	0.324	0.395	0.407	0.012	0.157	-0.553	1.415	-0.098	0.23	1.404	2.812	1.191	-0.03	0.059	0.235	-0.912	-0.064	0.313	0.896	-0.042	0.72	-0.383	0.18	-0.013	-0.024	0.019	0.08	0.038	0.208	0.17	0.925	-0.088	0.02	-1.063
X2831	X57475	0.053	0.466	0.46	1.749	0.444	-0.803	0.541	0.047	0.299	0.84	-3.531	0.259	0.118	0.439	-1.949	0.898	0.342	0.098	0.64	1.943	0.879	0.352	-0.644	-1.606	0.289	0.222	-0.824	0.726	-0.033	2.252	-0.415	0.212	-2.567	-0.491	1.433	0.196	0.712	0.721	3.564	0.269	-1.882	-0.18	0.012	0.106	0.716	0.532	-0.521	0.208	0.182	-0.348	-4.171	-0.569	0.498	0.137	-1.28	0.204	1.1	-0.071	0.349	0.047	0.304	0.263	-3.902	0.162	0.606	0.159	1.02	0.998	0.246	1.826	0.277	-0.355	0.7	-0.616	-2.578	0.457	-2.916	0.86	0.871	-0.069	0.311	-1.136	0.329	-0.872	0.264	0.774	0.096	0.725	0.833	0.648	-0.085	0.291	0.181	-0.702	-0.573	0.233	0.072	-0.616	0.274	0.468	2.1	0.267	-0.134	0.02	-0.257	0.482	-3.209	-0.56	0.325	0.537	0.216	0.313	1.071	0.286	-0.513	-0.096	0.162	-1.206	-0.517	0.026	-2.297	0.763	0.94	3.049	0.803	-1.929	0.572	0.068	0.275	0.138	0.205	-0.133	0.044	-0.054	0.745	-0.64	0.701	0.818	0.682	0.557	-0.543	-0.126	4.067	2.84	2.464	0.132	0.347	1.602	2.229	0.325	3.204	0.744	-0.355	1.609	-0.165	-0.783	0.381	0.075	2.268	0.193	-0.475	0.241	0.271	1.979	0.86	0.443	-0.154	0.284	0.005	0.021	0.406	-1.29	-1.432	0.243	0.133	1.035	-0.324	0.087	-0.106	0.095	0.397	-0.499	-1.809	-0.215	0.247	2.835	-1.514	-0.017	0.769	0.008	0.272	0.182	-0.448	0.237	-0.516	-1.468	0.824	1.117	0.198	0.952	-2.604	0.797	-0.157	2.165	0.571	-0.042	0.259	0.109	2.034	-0.292	0.186	2.139	-0.028	0.21	0.511	-0.852	0.315	0.22	0.073	-0.807	3.61	-0.253	0.341	0.709	0.637	-0.771	1.038	0.041	0.112	0.247	0.121	0.347	0.302	0.834	0.323	-0.001	0.071	0.235	-1.255	0.237	0.166	-0.415	0.167	0.384	0.502	3.499	0.076	-0.462	0.583	0.17	0.451	0.203	1.177	0.005	0.248	-1.234	0.181	3.811	-0.068	0.258	-0.021	-0.056	-0.859	0.254	0.43	0.509	0.262	-1.829	0.182	0.303	0.53	0.35	0.008	-0.022	0.359	0.384	-1.212	0.674	-0.275	-0.26	-0.438	1.384	0.051	0.39	0.19	0.161	0.483	-0.247	0.563	0.493	0.312	0.024	0.598	0.327	0.228	-0.443	0.593	0.399	0.249	0.239	0.502	0.197	-0.008	0.191	-0.451	-0.378	0.257	-0.189	-0.012	-0.609	0.215	0.395	-0.586	1.697	0.195	0.248	-0.844	0.278	0.161	-0.098	0.352	3.367	0.211	0.167	0.722	0.146	-0.509	-0.657	0.139	1.133	-0.024	0.167	1.023	0.229	1.197	-0.651	-0.062	0.226	0.347	0.184	1.749	-1.05	-0.038	-0.049	0.422	0.166	-0.138	0.635	0.407	0.31	0.033	-0.775	0.212	0.106	-0.644	0.224	-0.259	1.775	2.237	-0.225	0.248	0.477	-0.67	-0.477	0.452	1.596	0.017	0.449	-0.873	0.268	0.18	0.355	-0.12	0.323	0.132	0.174	0.217	0.635	0.187	0.027	-0.288
X2831	X48490	-0.253	0.751	0.52	1.557	0.399	-0.568	0.414	-0.038	0.08	0.51	-4.488	0.48	0.026	-1.2	0.136	0.817	0.336	0.05	0.577	-1.014	0.787	0.547	-1.18	-2.48	0.241	-0.716	-0.502	0.295	0.093	2.293	0.526	0.172	-1.2	-1.357	1.102	0.036	0.717	0.375	2.432	0.39	-0.404	-0.161	0.08	0.139	0.558	1.538	-0.579	0.12	-0.438	-0.546	-3.458	-0.437	0.446	-0.579	0.957	0.482	1.071	-1.957	0.346	0.474	0.174	0.201	-2.333	0.067	0.349	0.576	2.192	1.026	0.26	1.65	0.286	0.121	0.435	-0.368	-1.382	0.373	-2.397	0.914	0.865	-0.815	0.347	-0.949	0.904	-0.57	0.242	0.619	-0.011	0.739	0.928	0.555	-0.017	0.263	0.187	-0.145	-0.577	-0.072	-1.462	-0.546	0.28	-0.007	1.522	0.18	-0.336	0.121	-0.152	0.396	-2.0	0.168	0.32	0.763	0.364	0.325	-0.652	0.196	-0.765	0.09	0.064	-0.975	-0.559	-0.08	-4.976	0.663	-0.21	1.562	0.836	-0.882	0.225	-0.065	0.31	-0.347	0.076	0.108	0.321	-0.023	1.216	-0.19	0.643	0.683	0.131	0.526	0.283	0.025	3.066	3.161	1.219	0.162	0.138	1.793	2.904	0.257	2.753	1.031	-0.102	0.603	-0.15	-0.2	0.399	0.593	1.919	0.166	-0.032	0.213	0.236	2.002	1.008	0.3	0.255	0.216	0.103	-0.034	0.63	-1.06	0.214	0.189	-0.058	1.041	0.124	0.138	-0.006	0.239	0.096	-0.049	-2.137	-0.114	0.013	0.731	-1.607	0.072	0.73	0.121	0.626	0.156	-0.397	0.199	-0.355	-1.268	1.03	0.827	0.145	0.679	-2.316	0.853	-1.33	3.181	0.462	0.21	0.475	0.037	1.702	-0.439	0.161	2.531	0.465	0.268	0.401	-0.574	-0.104	0.19	0.018	-5.345	3.427	-0.272	0.354	0.498	0.495	1.091	0.673	1.167	0.077	0.244	0.214	0.223	0.207	0.913	0.265	-0.485	-0.414	0.245	-0.999	0.237	-0.279	0.07	0.118	0.533	0.312	4.132	0.088	-0.201	0.134	0.166	0.253	0.111	1.654	-0.281	0.176	-0.982	0.168	2.496	-0.313	0.194	-0.287	-0.281	-0.355	0.231	0.432	0.66	0.22	-1.401	0.452	0.292	0.283	0.223	-0.352	0.072	-0.266	-0.216	-1.671	0.715	0.429	-0.382	-0.606	0.943	0.181	0.914	0.141	0.215	0.75	-0.789	0.447	0.25	0.259	-0.135	0.655	0.233	-0.509	0.044	-0.515	0.335	0.691	0.149	1.011	0.17	0.017	0.182	-0.515	-1.422	0.142	-0.059	-0.038	0.179	0.075	0.459	-0.602	1.867	0.183	0.173	-1.18	0.217	-0.241	-0.204	0.255	4.328	0.255	0.199	0.635	0.113	-0.694	-1.032	0.256	-1.046	0.055	0.105	1.155	0.195	1.285	-1.419	-0.072	0.244	0.352	0.158	1.625	0.003	-0.044	0.036	0.403	0.078	0.197	0.189	0.244	0.38	-0.017	-0.772	0.157	-0.332	-0.627	0.243	-0.337	3.688	2.215	-0.217	0.228	0.391	-0.283	-0.179	0.218	2.17	0.061	0.52	-1.072	0.136	0.112	0.406	0.485	0.891	0.368	-0.296	0.187	0.654	0.095	0.085	-0.58
X2831	X48491	-0.552	-0.376	0.443	-0.164	0.147	-1.212	0.37	-0.255	-0.135	-0.666	-1.759	0.393	-0.352	0.238	-0.807	0.789	0.365	0.132	0.033	-0.313	0.5	0.593	-0.593	-2.149	-0.231	-2.482	-0.174	-0.618	-0.08	2.268	1.929	0.136	0.57	-2.545	-0.266	0.118	0.263	0.181	0.784	0.388	-0.835	0.054	0.106	0.151	0.307	1.451	0.054	0.209	-0.648	-0.274	3.842	0.53	0.417	-2.398	1.984	0.295	0.499	0.555	0.299	0.316	0.109	0.204	-1.186	0.041	0.108	0.988	3.958	0.44	0.148	-9.455	0.218	0.342	-0.101	-0.218	1.679	0.154	-2.239	0.242	1.638	0.947	-0.207	-0.867	1.367	-0.533	0.154	1.02	0.032	0.24	0.515	0.096	0.151	0.13	0.347	-0.268	-0.1	-0.133	-0.283	-0.856	0.179	-0.708	0.018	-0.209	-0.188	0.229	-0.638	0.129	-2.961	0.806	0.432	0.101	0.714	0.067	1.835	0.085	-0.607	0.015	0.068	-0.362	-0.529	-0.064	-9.067	0.413	0.169	3.422	0.222	0.029	0.047	0.232	0.352	0.706	0.067	0.038	0.414	0.13	2.101	0.142	0.266	0.385	-0.065	0.531	1.065	0.113	1.312	3.249	-0.112	0.507	0.464	2.882	-5.25	0.235	2.56	1.236	-0.936	2.266	-0.411	-0.309	0.392	-1.243	0.806	0.117	-0.81	0.121	0.368	0.217	0.393	0.033	0.099	0.429	0.039	-0.199	0.529	-1.18	2.621	0.251	-0.062	-0.516	1.07	0.183	0.142	-0.245	-0.504	-0.199	-0.901	0.083	-0.751	0.91	-0.685	-0.089	0.708	0.298	0.691	0.067	0.038	0.249	-0.612	-0.515	0.88	-0.157	0.105	1.05	-2.682	0.616	1.114	3.137	-0.143	0.081	1.294	0.023	1.107	-0.284	0.13	1.823	0.668	0.243	0.375	-0.416	0.54	0.138	0.043	1.453	5.343	-0.222	0.301	0.964	0.056	0.044	0.226	0.472	0.126	0.181	0.371	0.193	0.374	0.773	-0.017	-0.593	-0.218	0.805	4.147	0.088	-0.418	0.287	0.13	0.609	0.546	4.775	0.154	0.12	-1.774	0.057	0.069	0.12	-0.978	-0.308	0.127	0.037	0.109	1.008	-0.53	-0.272	0.079	0.116	0.262	0.219	0.381	0.419	0.23	-0.708	0.377	-0.1	0.581	-0.131	0.466	0.123	0.274	-0.589	-2.307	0.738	0.95	-0.911	-0.644	1.877	0.446	0.808	0.087	0.184	0.496	-0.268	-0.24	0.308	-0.3	0.803	0.527	-0.097	-0.472	0.095	-0.878	-0.073	0.219	-0.418	0.976	0.144	-0.054	0.123	1.007	1.022	0.035	0.044	0.046	0.131	-0.264	0.298	-0.561	1.476	0.116	0.463	-1.577	0.031	-0.164	-0.096	0.084	2.583	0.232	-0.004	0.112	0.156	-0.619	-0.505	-0.048	-2.442	0.146	0.149	0.46	0.163	-1.956	-1.155	-0.402	0.112	0.171	-0.065	-0.284	-0.465	-0.209	-0.117	0.22	0.131	0.286	0.321	0.222	0.417	-0.022	0.855	-0.405	1.065	-0.311	0.227	1.653	2.56	1.335	0.236	0.131	0.274	-1.067	-0.379	-0.329	0.937	0.01	0.583	-0.55	0.169	-0.015	0.134	0.255	-0.068	0.059	0.028	0.159	0.813	-0.15	-0.089	-0.794
X2831	X57481	0.354	1.063	0.579	0.628	0.362	-2.43	0.225	0.114	-0.736	-1.134	-3.624	0.497	-0.343	1.315	-2.049	1.588	0.302	0.234	0.327	-1.396	0.355	0.301	-0.515	-0.365	-0.63	0.416	-0.362	-0.58	-0.448	2.909	1.434	0.078	-2.216	-1.394	0.472	0.083	0.556	0.528	2.995	-0.361	-4.188	-0.003	0.099	0.144	0.075	0.707	0.423	0.121	-0.904	-0.48	1.007	0.484	0.358	-1.062	-0.337	0.45	0.603	1.29	0.254	0.477	0.339	0.289	-0.531	-0.171	0.042	0.352	2.057	0.616	-0.108	-2.28	0.133	0.201	-0.384	-0.062	1.202	-0.123	-2.223	0.574	2.8	-0.072	-0.263	-0.421	0.126	-0.284	0.086	-0.132	-0.049	0.502	-0.099	0.403	0.004	0.126	0.417	-0.137	-0.389	0.173	-0.098	-1.166	-0.177	-0.446	-0.814	0.067	-0.634	0.519	1.165	-0.052	-1.503	1.851	0.253	-0.553	0.368	0.317	2.721	0.045	-0.115	0.065	-0.062	-0.834	-1.782	-0.533	-8.625	0.178	-0.172	2.829	-0.031	0.223	0.795	-1.233	0.238	0.842	0.076	-0.039	-0.687	0.114	1.529	-1.24	-0.409	0.488	0.526	0.615	2.025	-0.039	3.848	1.896	0.536	0.034	0.119	-0.244	-1.137	-0.022	1.955	-0.314	-0.493	0.338	-0.055	-0.61	0.158	-1.191	2.947	0.094	-0.445	0.032	0.394	-0.396	0.307	-0.067	1.124	0.201	0.169	0.324	0.065	-0.238	0.951	0.329	0.039	-2.127	-1.107	0.197	0.549	-0.074	-0.095	0.377	-1.305	0.049	-0.114	2.69	-0.862	-0.03	0.876	0.058	0.606	0.127	-0.039	0.076	-0.307	-0.781	1.327	-1.209	0.109	1.154	-1.321	1.723	1.124	1.483	0.904	0.389	1.916	0.126	2.16	-0.065	0.103	2.198	0.629	0.121	0.509	-0.8	0.054	0.139	0.167	1.285	5.348	-0.011	0.306	1.102	0.259	-2.665	-0.345	-1.291	0.053	0.173	-0.032	0.321	0.255	0.708	-0.065	-0.091	0.05	0.149	2.785	0.185	-0.095	-0.001	0.074	0.276	0.586	3.547	-0.01	0.06	0.18	0.075	-0.191	0.093	-1.644	-0.317	-0.04	-1.534	0.106	1.783	-0.306	0.897	-0.102	-0.351	0.163	0.215	0.322	1.116	0.206	-3.406	0.239	0.144	0.417	0.252	0.317	0.314	-0.002	-0.397	-1.574	0.82	0.969	-0.743	-0.368	2.157	-0.021	0.514	0.098	-0.18	0.252	-0.363	-0.081	0.6	-0.063	1.234	0.818	-0.045	0.031	-0.244	-1.495	0.367	0.065	-0.214	-0.771	0.121	-0.258	0.034	0.155	1.09	0.121	0.116	0.012	-0.952	0.267	0.323	-0.432	1.811	0.129	0.323	-0.659	0.227	-0.085	0.052	0.326	1.697	0.241	-0.356	1.012	0.138	-0.461	-1.936	0.159	2.206	0.049	0.112	0.553	0.091	-3.048	-0.699	-0.002	0.002	0.056	-0.019	0.382	-1.414	-0.389	-0.214	0.524	0.102	0.064	0.253	0.268	0.484	0.907	0.306	-0.09	0.095	-0.276	0.225	0.892	1.731	1.335	-0.415	-0.184	0.437	-1.941	-0.108	0.662	1.522	-0.112	0.587	-0.934	0.222	0.11	-0.139	-0.14	-0.785	0.173	0.899	0.134	0.979	-0.388	-0.17	-1.388
X2831	X52495	-0.383	1.253	0.489	2.004	0.271	-1.14	0.569	0.175	0.307	0.939	-4.927	0.31	-0.058	0.157	-1.384	0.641	0.405	0.238	0.615	2.002	1.128	0.312	-0.548	-0.721	0.455	0.695	-0.003	0.847	0.214	2.128	-0.673	0.261	-1.692	-0.085	1.335	0.153	0.695	0.561	4.261	0.319	-2.089	-0.043	0.103	-0.081	0.789	1.083	-0.954	-0.112	0.074	-0.315	-4.942	-0.554	0.308	-1.177	-0.708	0.387	1.088	-0.305	0.345	0.255	0.142	0.155	-3.875	0.294	0.636	0.666	1.94	1.022	0.249	3.464	0.041	-0.292	0.99	-1.382	-2.282	0.42	-1.585	0.897	0.371	-0.387	0.355	-0.853	0.13	-0.776	0.279	0.859	0.186	0.919	0.676	0.61	-0.364	0.269	-0.166	-0.275	-0.553	0.253	-0.321	-0.093	0.148	0.317	1.881	0.277	0.232	-0.373	-0.515	0.489	-2.183	-1.067	0.213	0.616	-0.387	0.391	0.566	0.242	-0.491	0.068	0.374	-0.712	0.294	0.055	-0.947	0.615	1.056	2.135	0.921	-2.296	0.359	0.189	0.287	0.3	0.216	0.058	0.125	-0.146	1.527	-0.883	0.799	0.799	0.544	0.593	-0.668	-0.05	5.517	3.642	2.496	0.308	0.415	1.767	3.307	0.377	2.825	0.777	0.29	0.688	-0.138	-0.331	0.303	0.298	1.799	0.205	-0.305	0.282	0.291	1.78	1.239	0.634	0.192	0.353	-0.009	-0.06	0.622	-1.053	-0.116	0.118	0.104	1.012	-0.142	0.217	-0.267	0.23	0.398	-0.128	-1.522	-0.167	0.628	2.719	-1.923	0.143	0.694	-0.127	0.305	0.212	-0.376	0.232	-0.523	-1.119	0.196	0.932	0.12	0.791	-2.125	1.19	-0.351	2.48	0.677	-0.366	0.246	0.01	1.353	-0.556	0.214	2.681	-0.282	0.295	0.516	-0.744	0.065	0.237	0.192	-1.556	3.071	-0.347	0.321	0.713	0.608	-0.183	0.679	0.378	0.143	0.253	0.134	0.355	0.283	0.748	0.359	0.064	0.089	0.006	-2.634	0.274	0.13	0.006	0.209	0.29	0.328	2.789	0.097	-0.335	0.603	0.178	0.5	0.164	1.157	0.039	0.263	-0.858	0.223	2.502	0.136	0.383	0.026	-0.19	-0.007	0.26	0.418	0.422	0.267	-1.523	0.172	0.313	0.482	0.428	-0.256	0.095	0.054	0.512	-1.1	0.565	-0.358	-0.038	-0.377	1.019	-0.013	0.516	0.162	-0.074	0.56	-0.313	0.457	0.247	0.331	0.228	0.55	0.294	-0.032	-0.133	0.196	0.434	0.374	0.289	0.601	0.217	0.159	0.229	-0.89	-1.29	0.242	-0.302	0.088	-0.418	0.146	0.425	-0.512	1.465	0.214	0.04	-0.707	0.173	0.285	-0.042	0.256	2.251	0.253	0.052	0.694	0.096	-0.275	-0.19	0.33	0.046	-0.092	0.204	0.918	0.244	0.746	-0.281	-0.025	0.278	0.353	0.239	1.647	0.125	0.12	0.25	0.422	0.197	0.039	0.567	0.433	0.258	0.448	-0.761	0.287	-0.283	-0.387	0.277	-0.161	1.627	1.544	-0.127	0.266	0.074	-0.243	-0.274	0.688	1.383	0.177	0.335	-1.381	0.17	0.228	0.365	-0.162	0.688	0.298	0.301	0.238	0.477	0.196	-0.104	-0.257
X2831	X48493	-0.599	0.751	0.49	0.899	0.061	-1.126	0.367	-0.001	0.267	0.198	-4.823	0.264	-0.314	-0.936	0.05	0.577	0.305	0.046	0.485	-1.671	0.545	0.581	-1.192	-2.714	-0.051	-1.591	-0.016	-0.123	0.131	2.57	1.17	0.185	-0.385	-2.611	0.577	0.06	0.646	0.026	3.769	0.455	-1.835	0.144	0.128	0.192	0.482	1.515	-0.609	0.108	-0.382	-0.194	-2.638	0.195	0.214	-2.262	-1.098	0.456	1.035	-2.117	0.349	0.437	0.131	0.197	-2.897	0.051	0.515	0.955	2.004	0.934	0.257	0.96	0.265	0.344	0.193	-0.599	-0.755	0.325	-0.921	0.727	0.676	0.27	0.165	-0.935	0.725	-0.338	0.21	0.773	-0.201	0.346	1.017	0.446	-0.039	0.273	0.205	-0.208	-0.518	-0.274	-1.553	-0.365	0.156	0.217	1.539	0.061	-0.085	0.11	-0.436	0.371	-2.182	0.576	0.409	0.546	0.328	0.284	-0.679	0.153	-0.659	0.183	0.163	-0.953	1.006	0.051	-5.991	0.3	0.1	1.3	0.235	-1.068	0.224	0.041	0.515	-0.074	0.073	0.129	0.674	0.14	2.136	0.273	0.747	0.614	0.137	0.558	1.038	0.06	3.397	3.741	1.21	0.34	0.335	2.706	2.45	0.251	1.92	1.324	-0.131	0.644	-0.154	-0.389	0.378	0.513	1.273	0.153	-0.257	0.227	0.139	1.286	0.871	0.41	0.103	0.188	0.114	-0.144	0.515	-1.355	1.899	0.106	-0.039	0.128	0.686	0.171	-0.199	0.234	-0.243	-0.237	-1.408	-0.185	-0.356	1.056	-1.632	0.226	0.288	0.16	0.572	0.158	-0.155	0.254	-0.821	-0.657	0.169	1.261	0.092	0.652	-2.89	1.566	0.121	3.218	0.413	-0.096	0.772	-0.185	1.095	-0.391	0.124	2.028	0.514	0.239	0.378	-0.592	0.244	0.187	0.111	-1.851	5.179	-0.567	0.365	0.88	0.614	0.181	0.647	2.169	0.134	0.228	0.198	0.325	0.275	0.802	0.184	-0.276	-0.275	0.539	-1.01	0.27	-0.102	0.19	0.147	0.515	0.397	4.541	0.132	-0.12	-1.023	0.169	0.198	0.062	0.574	-0.706	0.219	-0.61	0.153	0.938	-0.266	-0.457	-0.077	-0.013	-0.277	0.236	0.41	0.655	0.228	-1.141	0.507	0.179	0.084	0.361	0.049	0.117	0.146	0.077	-1.339	0.745	1.11	-0.809	-0.672	1.201	-0.06	0.854	0.146	0.199	0.829	-0.372	0.346	0.109	0.034	-0.093	0.662	0.221	-0.441	0.096	-0.423	0.179	0.772	-0.026	1.056	0.166	-0.162	0.137	-0.306	-1.82	0.125	-0.346	0.032	0.003	-0.153	0.407	-0.895	1.804	0.182	0.13	-1.433	-0.018	0.101	-0.046	0.008	4.108	0.286	0.135	0.671	0.081	-0.733	-0.643	0.491	-2.73	0.161	0.152	1.184	0.196	0.747	-1.52	0.305	0.233	0.349	0.135	1.294	-0.54	0.059	0.225	0.28	0.142	0.246	0.098	0.35	0.396	0.761	-0.587	0.081	-0.011	-0.307	0.227	1.121	3.983	1.832	0.548	0.21	0.5	-0.833	-0.357	0.648	2.023	0.137	0.466	-1.17	0.206	-0.01	0.022	0.451	0.788	0.338	0.225	0.175	0.649	-0.035	-0.109	-0.725
X2831	X57477	0.271	0.531	0.624	0.694	0.543	-1.943	0.457	0.207	-0.119	-1.387	-6.041	0.366	-0.081	0.545	-1.729	1.461	0.337	-0.255	0.816	0.268	0.616	0.425	-1.439	-2.367	-0.24	-1.235	-0.326	0.155	-0.43	2.719	0.806	0.064	-2.666	-1.369	1.421	0.073	0.456	0.108	3.565	-0.194	-4.643	-0.207	0.055	0.084	0.531	0.898	0.321	0.167	-0.569	-0.796	-1.923	0.801	0.642	-2.115	-4.762	0.231	0.454	1.054	0.246	0.469	0.183	0.214	-2.143	-0.128	0.14	0.511	0.444	0.766	0.14	-0.608	0.091	0.113	0.327	0.064	0.105	-0.058	-3.85	0.66	2.004	-0.057	0.075	-0.64	0.344	-1.121	0.054	0.25	-0.019	1.007	-0.034	0.419	-0.023	0.157	0.275	-0.47	-0.427	-0.036	-0.002	-1.517	0.011	-0.304	0.46	-0.058	-0.569	0.327	-0.074	0.21	-1.908	0.783	0.409	-0.17	1.158	0.071	2.103	0.118	-0.166	-0.082	0.321	-0.885	-1.12	-0.468	-5.572	0.229	-1.066	3.638	-0.309	-1.164	0.586	-0.931	0.231	0.505	0.08	-0.053	0.126	0.075	0.936	-0.268	0.223	0.865	0.444	0.835	1.629	-0.049	1.792	0.606	1.418	0.399	-0.077	0.993	1.03	-0.329	2.02	-1.483	-0.273	0.935	-0.008	-0.856	0.281	-0.551	3.488	0.033	-0.434	0.063	0.451	1.451	0.507	0.055	0.568	0.155	0.105	0.231	0.082	-0.388	0.686	0.246	0.078	-1.254	-1.263	0.151	0.198	-0.261	0.085	0.19	-1.195	0.022	-0.136	2.322	-0.879	-0.109	1.204	0.132	0.214	0.069	-0.031	-0.026	-0.402	-0.747	1.248	-1.592	0.064	1.4	-1.643	2.109	0.211	1.784	0.941	0.417	1.821	-0.095	1.989	-0.389	0.055	1.713	0.501	0.091	0.564	-0.537	-0.17	0.106	0.155	0.943	4.616	-0.29	0.316	1.137	0.603	-2.545	0.266	-1.265	0.028	0.197	-0.131	0.323	0.117	0.913	0.018	-0.811	0.069	0.217	0.315	0.05	0.007	0.104	0.043	0.038	0.351	3.603	0.021	-0.122	-0.068	0.05	-0.371	0.069	-1.494	-0.305	-0.225	-1.954	0.05	1.311	-0.205	0.536	-0.34	-0.428	0.171	0.188	0.424	1.021	0.199	-0.296	0.455	0.169	-0.125	0.524	-0.103	0.052	-0.063	-0.201	-0.855	0.735	1.2	-0.602	-0.235	1.606	-0.098	0.476	0.048	-0.045	0.639	-0.415	0.262	0.266	0.037	0.475	0.898	0.126	0.589	-0.335	-1.668	0.432	0.327	-0.671	0.1	0.049	-0.313	-0.015	0.14	-0.237	0.138	-0.167	-0.017	-1.155	-0.107	0.318	-0.745	1.811	0.045	-0.043	-0.312	0.105	-0.191	0.04	0.137	3.12	0.35	-0.795	1.038	0.131	-0.378	-1.286	0.109	2.932	-0.091	-0.008	0.846	0.061	-1.116	-0.755	0.623	-0.134	0.198	0.038	0.888	-2.256	-0.421	-0.082	0.265	0.051	0.116	0.02	0.121	0.545	0.26	-0.215	-0.058	-0.797	-0.303	0.206	0.35	2.438	1.194	-0.696	-0.152	-0.129	-1.789	0.092	0.486	1.904	-0.215	0.412	-1.71	0.174	0.02	-0.126	-0.045	-0.109	0.203	-0.607	0.087	0.22	-0.283	-0.44	-0.975
X2831	X47153	-0.213	1.954	0.342	0.995	-0.097	-0.746	0.527	-0.005	0.176	-0.162	-2.785	0.051	0.182	-0.7	-1.276	0.58	0.088	0.177	-0.011	0.399	0.779	0.542	-0.273	-2.568	-0.13	-2.715	-0.476	0.153	0.275	2.934	1.21	0.215	-0.045	-1.826	0.097	0.17	0.567	0.04	3.335	0.644	-1.328	0.084	0.186	0.21	0.277	1.556	0.116	0.038	-0.013	0.361	-2.997	-0.554	0.215	-2.46	-1.528	0.034	0.991	-0.633	0.348	0.744	0.267	0.198	-2.713	0.179	0.471	0.514	1.142	0.912	0.276	2.023	0.297	0.584	0.083	-0.54	-1.009	-0.013	0.016	0.434	1.175	-1.692	-0.11	-0.855	1.022	-0.174	0.257	-0.039	-0.584	-0.17	0.979	0.476	0.014	0.23	0.111	-0.278	-0.248	0.051	-1.052	-0.476	0.324	0.407	-0.079	0.098	0.233	0.49	-0.039	0.44	-3.463	0.181	0.257	0.481	1.602	-0.137	0.196	0.227	-0.454	0.149	0.092	-0.439	0.326	0.204	-4.662	-0.106	0.753	3.184	0.358	-0.354	0.427	0.078	0.477	0.336	0.205	-0.036	0.35	0.174	1.662	0.851	0.613	0.586	0.894	0.56	1.123	0.015	4.736	3.565	1.818	0.266	0.363	3.529	2.031	0.244	0.941	0.514	-0.694	0.564	-0.333	-0.238	0.101	0.905	-0.065	0.072	-1.176	0.257	-0.112	-0.213	0.078	0.431	0.168	0.188	0.012	-0.296	0.525	-0.594	1.368	0.197	-0.011	-0.028	1.293	0.246	-0.578	-0.116	-0.354	-0.218	-1.652	-0.005	-0.472	2.599	-1.019	0.616	0.077	0.313	0.606	0.162	0.063	0.258	-0.887	-0.702	-0.348	0.386	0.192	0.279	-3.353	1.265	1.84	1.58	0.253	0.483	1.4	-0.026	0.008	0.223	0.173	0.619	0.96	0.256	0.482	-0.607	0.589	0.212	-0.021	1.455	5.214	-0.244	0.309	0.936	0.64	-0.874	0.81	0.135	0.195	0.253	-0.003	-0.049	0.34	0.511	0.159	-0.559	-0.442	0.713	-1.01	0.277	0.005	0.121	0.067	0.484	0.411	4.133	0.013	0.104	-2.297	0.163	0.113	0.137	0.741	-0.149	0.239	0.413	0.017	0.439	-0.438	-1.061	0.13	0.094	-0.439	0.255	0.336	0.07	0.269	-0.887	0.575	0.296	0.202	0.423	0.567	0.26	0.212	0.425	-0.383	0.712	1.748	-1.22	-0.09	1.02	0.038	0.877	0.127	0.177	0.631	0.197	-0.117	0.522	0.121	0.253	0.676	0.374	0.467	-0.318	-1.044	-0.109	0.899	0.226	0.729	0.206	-0.251	0.207	-0.236	-1.34	0.259	0.119	0.208	0.016	0.01	0.192	-0.328	1.461	0.22	0.243	-1.292	0.201	-0.41	0.226	0.389	3.7	0.31	0.256	0.716	0.212	-1.472	-0.136	1.071	-0.53	0.267	0.204	1.189	0.015	1.675	-1.418	1.044	0.22	0.286	-0.062	1.111	-0.968	-0.18	-0.198	0.165	-0.203	0.245	-0.158	0.222	0.38	0.883	-0.563	0.141	1.565	-0.167	0.208	1.489	3.343	2.193	0.173	0.192	0.758	-0.226	-0.465	-0.931	1.858	0.14	0.527	-0.074	0.267	-0.081	0.11	0.747	0.565	0.198	0.329	0.172	0.188	0.085	-0.474	-1.197
X2831	X57478	-0.07	-0.704	0.287	2.241	0.353	-0.383	0.234	-0.05	0.602	0.731	-2.489	-0.122	0.195	1.747	-0.806	0.282	-0.439	0.382	0.564	1.239	0.956	0.392	0.461	-0.002	0.278	1.881	0.075	0.407	-0.18	0.696	-1.779	0.163	-2.993	1.973	0.554	0.124	0.541	0.849	2.26	-0.071	-2.848	-0.455	0.016	0.141	0.506	-1.325	-1.224	0.225	-0.342	-0.724	-0.46	-1.047	0.853	0.81	-1.873	-0.149	1.387	-4.431	0.395	-0.411	0.143	0.27	-2.335	-0.136	0.716	-0.135	-0.612	0.789	0.243	0.854	0.284	0.045	0.206	0.086	-2.851	0.574	-0.467	0.196	0.228	0.543	0.328	-0.473	0.073	-0.887	0.196	1.08	0.16	0.343	0.193	0.713	-0.74	0.095	0.334	-0.734	-0.735	0.15	-0.061	0.018	-0.013	0.751	1.829	0.234	0.169	-0.145	-0.473	0.534	-1.005	-1.036	-0.225	0.517	-1.329	0.335	0.266	0.26	-0.369	-0.027	-0.126	-0.021	0.897	0.081	0.978	0.07	-0.731	1.643	0.258	-1.679	0.393	-0.316	0.489	0.866	0.124	0.086	-0.218	-0.01	1.582	-1.72	0.915	0.723	0.786	0.291	-0.322	-0.141	1.902	1.101	2.73	0.353	0.192	0.434	1.976	-0.171	2.32	0.511	-0.315	0.585	0.033	-0.475	0.434	-0.807	0.414	0.108	-0.52	0.027	0.371	1.63	2.891	0.31	-0.013	0.037	0.147	-0.068	-0.217	-0.733	-2.349	0.141	0.159	1.389	-1.301	0.194	-0.115	0.199	0.233	-0.198	-1.569	0.055	-0.612	1.948	-1.146	-0.007	0.798	0.108	-0.125	0.051	-0.359	0.177	-0.511	-0.921	1.767	0.771	0.102	0.319	-1.202	0.608	-0.962	3.144	-0.085	-0.708	-0.236	-0.143	0.647	-0.024	0.112	2.082	-0.675	0.057	0.422	-1.064	-0.107	0.151	0.054	-2.902	1.059	-0.286	0.403	0.787	0.783	-1.545	0.426	0.054	0.059	-0.118	-0.076	-0.025	0.323	0.715	0.319	0.482	0.07	0.085	-0.485	0.091	0.21	-1.086	0.119	0.321	0.371	5.069	0.15	-0.706	1.34	-0.013	0.201	0.091	1.758	0.334	0.191	-1.326	0.108	1.741	-0.151	0.959	-0.278	-0.251	-0.11	0.166	0.367	0.131	0.021	-0.962	-0.775	0.275	0.614	0.271	-0.135	-0.348	0.478	1.198	-0.197	0.404	-1.035	-0.66	-0.443	0.941	-0.132	0.02	0.121	0.181	0.503	-0.1	0.238	-0.137	0.326	-0.198	0.439	0.251	0.347	0.523	-0.331	0.502	0.178	0.026	-0.214	0.122	0.098	-0.099	-0.178	0.287	0.195	-1.252	0.001	-0.094	-0.244	0.248	-0.489	1.67	0.127	0.138	-1.684	-0.126	0.162	-0.011	-0.023	3.385	0.063	-0.125	1.012	0.146	0.308	0.2	1.334	-1.134	-0.058	-0.129	0.67	0.154	0.871	-0.278	-0.455	0.217	0.371	-0.257	1.603	-0.553	-0.231	0.397	0.348	-0.099	-0.341	1.026	0.567	0.063	1.384	-0.518	0.218	0.169	-0.235	0.212	-0.239	1.468	1.827	0.121	0.2	0.594	-1.442	-1.092	0.827	1.948	0.121	0.225	-1.995	0.171	0.109	0.045	-0.606	0.157	0.172	0.544	0.11	0.491	0.305	0.098	-0.628
X2831	X47154	-0.063	-0.177	0.341	0.497	0.402	-0.459	0.611	0.281	0.073	0.439	-4.596	0.22	0.353	-1.247	-1.685	0.91	0.227	-0.397	0.621	0.759	0.665	0.07	-0.965	-1.271	0.507	0.458	0.49	0.737	0.573	2.51	-1.412	0.218	-2.446	-0.83	0.635	0.19	0.568	0.33	3.847	-0.341	-2.374	0.333	0.066	0.211	0.725	0.247	0.836	0.25	0.308	-0.309	-0.806	1.035	1.03	-1.11	-0.819	0.3	1.031	-0.175	0.214	0.179	0.418	0.091	-3.939	0.03	0.714	-0.52	1.029	1.093	0.281	0.921	0.29	-0.284	0.933	-0.278	-1.681	0.325	0.303	1.026	0.669	0.735	0.34	-0.963	0.244	-0.932	0.263	0.202	-0.045	0.937	0.934	0.636	-0.26	0.291	0.076	-0.142	-0.643	0.247	-0.026	0.476	0.206	0.445	1.946	0.235	-0.166	-0.064	-1.037	0.496	-3.827	1.83	0.299	0.024	0.177	0.288	-0.244	0.307	-0.184	0.047	-0.021	-1.51	-0.133	0.152	-4.237	0.441	1.677	1.492	0.292	0.559	0.282	0.444	-0.399	-0.744	0.199	0.016	0.895	0.166	1.519	0.276	0.827	0.635	0.212	0.568	-0.443	0.027	6.336	5.052	2.393	0.116	0.386	1.553	0.906	0.204	0.142	0.422	0.405	0.721	0.061	-1.05	0.229	1.818	0.306	0.194	-0.169	0.232	0.322	1.483	1.852	0.116	0.179	0.797	0.088	0.272	0.251	-1.045	1.789	0.018	0.245	0.171	-0.87	0.187	0.233	0.12	0.521	-0.151	-0.781	-0.192	0.466	2.293	-1.334	0.161	0.606	0.133	-0.325	0.19	0.032	0.195	-0.439	-0.898	0.556	2.077	0.197	0.912	-1.249	0.728	0.581	0.877	0.575	-0.643	-0.537	0.127	1.072	0.153	0.202	1.58	-0.469	0.285	0.516	-0.531	0.51	0.204	0.204	-1.562	3.149	0.093	0.341	0.596	0.614	-2.152	-0.08	0.937	0.09	0.232	0.146	0.315	0.305	0.757	0.336	-0.303	0.2	0.237	-0.33	0.241	0.053	0.265	0.185	-0.053	0.311	4.055	0.225	-0.098	-0.252	0.195	0.593	0.203	0.336	-0.255	0.205	-0.878	0.208	0.817	-0.016	0.236	-0.364	-0.134	0.246	0.196	0.4	0.566	0.173	-2.931	0.484	0.237	0.756	0.502	-0.014	0.019	0.179	0.719	-0.185	0.624	0.665	-0.783	-0.455	1.391	-0.498	0.569	0.107	0.335	0.803	-0.631	0.414	0.69	0.175	-0.684	0.639	0.192	0.186	-0.679	0.088	0.266	0.442	-0.297	0.82	-0.016	-0.392	0.217	-0.061	-0.27	0.19	-0.752	0.178	-0.708	0.112	0.457	-0.667	1.678	0.19	-0.232	-2.043	0.239	0.556	0.133	0.027	2.882	0.201	0.139	1.033	0.03	0.295	-0.546	0.021	-0.916	-0.302	0.213	1.08	0.209	1.154	-0.449	0.858	0.258	0.338	0.288	1.595	0.99	-0.347	0.077	0.497	0.204	0.253	0.6	0.441	0.407	0.191	-0.541	0.348	-1.958	-0.794	0.226	0.898	1.583	1.113	-0.301	0.251	0.282	-0.105	0.992	0.753	2.063	0.217	0.37	-0.236	0.359	0.14	0.146	-0.056	0.905	0.068	1.286	0.223	0.181	-0.144	-0.556	-0.744
X2831	X42459	-0.715	0.839	0.464	0.575	-0.014	-0.064	0.43	-0.028	0.003	0.27	-4.722	-0.044	-0.28	-1.443	-1.74	0.371	0.391	0.294	0.076	-1.267	0.664	0.525	-1.6	-3.721	0.258	-2.061	-0.013	0.345	0.351	2.974	0.796	0.179	0.809	-3.613	0.104	0.169	0.54	-0.013	3.225	0.657	-1.403	0.282	0.187	0.212	0.403	1.525	-0.367	0.116	-0.028	-0.176	-3.137	0.262	-0.028	-2.384	-0.714	0.286	0.868	-0.831	0.352	0.46	0.316	0.181	-0.691	0.008	0.6	0.721	2.215	1.076	0.273	0.703	0.273	0.323	-0.022	-0.644	0.627	0.222	0.407	0.593	0.872	-0.252	0.083	-1.496	1.015	-0.105	0.173	0.835	-0.571	-0.021	1.225	0.338	0.035	0.284	-0.055	-0.425	-0.555	-0.064	-0.82	0.044	0.185	0.214	0.427	0.159	0.249	0.158	-0.334	0.303	-3.667	1.659	0.476	0.208	1.254	0.181	1.119	0.236	-0.548	0.191	0.351	-0.549	0.37	0.19	-5.631	-0.236	1.147	2.456	-0.621	-0.491	0.107	0.635	0.358	0.454	0.163	0.102	0.852	0.187	0.477	0.656	0.578	0.456	0.352	0.481	1.464	0.115	3.138	3.296	0.485	0.569	0.597	3.351	2.242	0.347	1.494	1.639	-0.252	0.727	-0.389	-0.257	0.09	0.287	0.278	0.014	-0.898	0.259	-0.177	0.205	-0.144	0.444	0.775	0.157	-0.081	-0.091	0.361	-1.15	1.899	0.065	-0.141	0.139	1.687	0.195	-0.19	0.126	-0.245	-0.62	-1.522	-0.502	-0.247	2.492	-0.594	0.224	0.558	0.188	0.337	0.203	0.013	0.275	-1.119	-0.58	-1.417	0.606	0.105	0.106	-3.791	1.536	1.229	1.537	0.609	0.032	1.644	0.099	0.891	-0.124	0.157	0.258	0.791	0.273	0.478	-0.256	1.091	0.158	0.227	-0.275	6.47	-0.377	0.313	0.865	0.434	-0.835	0.969	2.117	0.189	0.226	0.261	0.266	0.245	0.504	0.296	-0.031	-0.014	0.684	1.199	0.233	-0.02	0.243	0.187	0.536	0.518	4.529	0.179	0.007	-3.424	0.116	0.342	0.106	-0.735	-0.317	0.236	-0.707	0.155	0.421	-0.324	-1.016	0.069	0.168	0.363	0.24	0.39	-0.009	0.268	-2.441	0.478	0.162	0.096	0.29	0.584	0.179	0.719	0.25	-1.149	0.695	1.414	-1.145	-0.47	1.414	-0.03	0.756	0.179	0.702	0.762	0.138	0.112	0.301	-0.016	-0.017	0.583	0.222	-0.401	0.209	0.431	-0.121	0.636	-0.42	0.834	0.199	-0.419	0.195	-0.045	-0.454	0.205	-0.449	0.15	-0.117	-0.17	0.368	-0.661	1.479	0.201	0.303	-0.714	-0.227	0.199	0.098	0.076	3.164	0.282	0.535	0.324	0.12	-0.593	-0.309	0.739	-2.009	0.278	0.2	0.996	0.164	0.611	-1.414	0.51	0.213	0.351	0.093	0.401	-0.147	-0.397	0.425	0.157	0.13	0.204	-0.009	0.419	0.407	0.941	0.327	0.021	1.864	0.212	0.255	1.271	3.46	1.077	0.395	0.243	0.806	-0.715	0.042	0.244	1.874	0.204	0.446	0.184	0.185	-0.049	-0.316	0.315	0.544	0.188	0.811	-0.087	0.689	0.037	-0.111	-0.656
X2831	X57474	-0.148	0.332	0.502	0.512	-0.047	-1.23	0.372	-0.119	-0.367	0.306	-3.936	0.197	-0.185	-0.323	-2.6	1.293	0.55	0.173	0.123	-2.409	1.004	0.278	-0.595	-1.293	-0.21	-1.489	-0.113	0.386	0.104	2.768	2.017	0.127	-0.009	-2.643	0.107	0.095	0.601	0.142	2.872	0.588	-2.698	0.033	0.125	0.175	0.514	1.038	-0.76	0.214	-0.597	-0.788	-6.612	-0.153	0.037	-0.48	-0.437	0.216	0.914	-0.505	0.343	0.223	0.383	0.129	-0.932	-0.229	0.532	0.439	2.385	0.567	0.243	3.56	0.282	0.131	-0.511	-0.903	1.248	0.266	-0.058	0.116	2.028	-0.684	0.064	-0.723	0.683	-0.126	-0.036	0.138	-0.749	0.211	0.692	0.384	-0.037	0.211	-0.054	-0.304	-0.586	-0.194	-0.93	-0.381	0.003	-0.176	-0.093	-0.328	0.284	0.164	1.777	0.236	-2.115	0.498	0.326	-0.163	-0.376	0.252	2.47	0.151	-0.557	0.151	0.297	-0.892	-0.425	-0.038	-9.032	-0.63	0.86	3.384	-0.842	-0.617	0.434	-0.079	0.445	0.959	0.071	-0.061	0.107	0.155	-0.392	-0.376	0.228	0.43	0.558	0.509	1.313	0.039	2.514	3.341	0.053	0.362	0.534	0.802	4.032	0.244	1.585	1.458	-0.555	1.518	-0.448	-0.17	0.041	-0.351	0.401	0.089	-0.776	0.154	0.265	0.426	0.057	0.089	0.678	0.245	0.138	0.091	0.431	-0.845	1.283	0.242	-0.086	-2.987	0.291	0.196	-0.086	-0.045	-0.093	-0.323	-1.181	-0.128	-0.758	2.458	-0.596	0.147	0.753	0.153	0.456	0.145	-0.224	0.252	-0.618	-0.89	0.401	0.592	0.02	0.147	-3.398	1.963	1.685	2.58	-0.269	0.454	1.298	0.182	1.633	-0.217	0.091	1.211	0.199	0.232	0.557	-0.876	0.776	0.127	0.2	1.014	5.934	-0.261	0.372	1.002	0.207	1.857	0.739	1.532	0.127	0.131	0.2	0.224	0.27	0.5	0.274	-0.771	-0.006	0.595	-1.286	0.215	-0.087	0.075	0.144	0.558	0.62	4.33	0.164	0.043	-1.706	0.132	0.285	0.121	-0.911	-0.173	0.103	-0.497	0.135	1.593	-0.187	-0.565	-0.137	-0.023	0.291	0.215	0.169	0.079	0.198	-1.574	0.377	0.158	0.256	0.051	0.437	0.057	0.744	-0.018	-1.33	0.795	0.919	-0.702	-0.262	1.142	0.164	0.666	0.126	0.844	0.419	-0.03	0.061	0.181	-0.423	1.184	0.426	-0.196	-0.44	-0.085	-0.418	0.355	0.411	-0.337	-0.096	0.128	-0.21	0.154	-0.933	-0.534	0.234	-0.213	0.02	0.616	-0.08	0.29	-0.296	1.474	0.098	0.276	-0.841	0.119	-0.029	-0.128	-0.14	2.4	0.173	0.268	0.397	0.121	-0.386	-0.585	0.638	0.003	0.338	0.164	0.922	0.109	-2.176	-1.062	0.983	0.067	0.332	0.031	0.702	-0.809	-0.08	0.365	0.243	0.15	0.174	0.281	0.466	0.36	1.287	1.003	-0.082	1.637	-0.042	0.231	1.176	2.297	2.024	0.378	0.142	0.347	-1.959	0.04	0.583	1.526	0.11	0.404	-0.134	-0.199	0.093	-0.591	0.085	0.079	0.146	0.988	0.156	0.861	0.003	-0.306	-0.804
X2831	X57480	-0.113	0.135	0.371	1.115	0.292	-1.242	0.5	0.064	0.371	0.839	-4.615	0.127	-0.106	0.409	-2.221	0.881	0.32	-0.181	0.567	2.155	0.752	0.265	-0.767	-1.567	0.28	-0.119	-0.068	0.394	0.162	2.41	0.334	0.264	-1.5	-1.035	1.226	0.193	0.677	0.713	3.907	0.105	-2.452	0.038	0.049	0.134	0.683	0.938	-0.468	0.175	0.316	0.085	-2.476	-0.451	0.29	-0.628	-0.918	0.29	0.965	-0.006	0.268	0.119	0.273	0.205	-3.38	0.204	0.691	0.289	1.994	0.947	0.285	-0.159	0.169	-0.418	0.461	-1.205	-1.108	0.346	-2.081	0.813	0.933	0.863	0.263	-1.187	0.274	-0.315	0.266	0.59	0.179	0.748	0.743	0.616	0.002	0.269	0.102	-0.161	-0.456	0.283	0.182	0.19	0.254	0.515	2.054	0.277	-0.154	0.042	-0.651	0.463	-4.469	-0.208	0.423	0.353	0.194	0.322	0.977	0.277	-0.44	-0.053	0.117	-1.601	0.747	0.142	-4.32	0.826	1.194	2.741	0.604	-1.582	0.487	0.097	0.244	0.204	0.231	-0.149	0.089	0.056	1.887	-0.663	0.743	0.598	0.364	0.631	-0.171	-0.142	3.987	3.919	2.395	0.308	0.552	2.55	0.022	0.462	3.274	1.284	-0.248	1.854	-0.295	-0.743	0.398	0.455	1.958	0.182	-0.492	0.283	0.18	1.613	0.382	0.609	-0.219	0.465	-0.049	0.102	0.317	-1.673	0.032	0.138	0.097	0.475	0.27	0.109	-0.224	0.165	0.329	-0.506	-1.691	-0.351	0.092	2.638	-1.571	-0.095	0.631	0.021	0.198	0.186	-0.106	0.298	-0.744	-1.387	0.449	1.336	0.213	0.927	-2.806	1.02	0.894	2.271	0.496	-0.153	0.096	-0.022	1.487	-0.415	0.227	2.235	-0.194	0.276	0.517	-0.835	0.457	0.24	0.236	-0.107	4.302	-0.247	0.312	0.767	0.606	-1.074	0.727	0.545	0.193	0.249	0.079	0.381	0.289	0.783	0.325	0.229	0.197	0.473	-1.471	0.298	0.131	0.014	0.182	0.448	0.513	3.62	-0.014	-0.32	-0.765	0.222	0.485	0.23	1.269	-0.273	0.233	-0.822	0.213	3.256	0.086	-0.181	0.01	0.136	-0.642	0.252	0.426	0.662	0.285	-2.104	0.176	0.261	0.63	0.412	0.424	-0.025	0.518	0.483	-1.858	0.634	0.245	-0.192	-0.407	1.43	0.133	0.555	0.199	0.192	0.593	-0.096	0.245	0.482	0.144	0.606	0.628	0.27	-0.268	-0.461	0.833	0.38	0.346	0.092	0.273	0.018	-0.434	0.237	0.034	0.115	0.277	-0.409	0.132	-0.619	0.2	0.416	-0.684	1.586	0.215	0.252	-1.079	0.25	0.209	-0.223	0.373	2.896	0.143	0.105	0.828	0.066	-0.547	-0.229	0.286	0.125	0.141	0.187	1.033	0.252	0.833	-0.627	0.015	0.271	0.326	0.237	1.641	-0.389	0.166	-0.014	0.411	0.221	-0.038	0.561	0.444	0.364	0.401	-0.175	0.275	1.405	-0.379	0.256	0.896	2.067	1.808	0.413	0.233	0.519	-1.066	-0.204	0.745	1.51	0.102	0.461	-1.144	0.295	0.219	0.249	-0.142	0.356	0.002	1.808	0.241	0.674	0.128	-0.051	-0.442
X2831	X52435	-0.58	1.342	0.44	1.537	0.045	-1.6	0.574	0.157	0.347	0.891	-4.215	0.17	-0.159	0.052	-2.246	0.455	0.376	0.34	0.488	2.352	1.072	0.415	-0.458	-1.458	0.316	-0.351	0.078	0.558	0.229	2.537	0.264	0.262	-0.811	-1.017	0.798	0.172	0.672	0.409	4.354	0.563	-2.802	0.105	0.137	0.105	0.733	1.582	-0.696	-0.423	0.188	-0.092	-5.474	-0.304	0.195	-2.841	-0.914	0.293	1.012	0.603	0.366	0.465	0.186	0.156	-3.616	0.336	0.639	0.913	2.261	0.962	0.297	3.622	0.019	-0.116	0.716	-2.262	-1.177	0.314	-0.955	0.737	0.626	-0.455	0.192	-0.993	0.554	-0.465	0.296	0.888	-0.165	0.539	0.69	0.598	-0.204	0.263	-0.071	-0.344	-0.397	0.24	-0.284	-0.024	0.236	0.216	1.658	0.3	0.391	-0.151	-0.656	0.483	-3.631	-1.103	0.334	0.465	0.18	0.388	1.153	0.267	-0.475	0.064	0.395	-0.581	0.576	0.21	-2.086	0.502	1.295	2.879	0.577	-2.114	0.291	0.346	0.366	0.614	0.223	-0.072	0.228	-0.048	1.696	-0.453	0.716	0.709	0.698	0.609	-0.169	-0.015	5.217	4.097	2.363	0.481	0.526	3.175	3.41	0.438	2.782	1.224	0.008	1.119	-0.283	-0.323	0.218	0.047	0.931	0.129	-0.703	0.292	0.182	0.899	0.664	0.674	0.295	0.372	-0.164	-0.179	0.652	-1.233	1.279	0.111	0.086	0.676	0.828	0.279	-0.438	0.108	0.139	-0.327	-1.437	-0.248	0.216	3.237	-1.719	0.291	0.521	-0.02	0.31	0.203	-0.284	0.311	-0.819	-1.0	-0.281	0.879	0.141	0.749	-2.695	1.478	1.039	2.453	0.543	-0.371	0.737	-0.063	0.738	-0.574	0.247	2.462	0.049	0.287	0.517	-0.806	0.543	0.243	0.262	0.807	3.847	-0.462	0.271	0.825	0.569	-0.728	0.819	0.927	0.217	0.275	0.228	0.365	0.375	0.729	0.298	0.105	0.123	0.431	-2.582	0.286	0.121	0.117	0.242	0.5	0.492	3.121	-0.045	-0.166	-0.911	0.247	0.433	0.187	0.492	-0.142	0.261	-0.309	0.238	2.561	0.126	-0.087	0.168	0.132	-0.048	0.286	0.414	0.171	0.303	-1.177	0.221	0.267	0.377	0.41	0.302	0.083	0.571	0.657	-1.221	0.588	0.252	-0.224	-0.305	1.17	0.23	0.513	0.181	0.106	0.564	-0.033	0.221	0.405	0.236	0.29	0.548	0.298	0.107	-0.043	0.275	0.299	0.392	0.219	0.674	0.232	-0.082	0.247	-0.843	-1.146	0.278	-0.197	0.207	-0.421	-0.003	0.372	-0.417	1.407	0.232	0.171	-1.22	0.145	0.216	0.123	0.297	2.004	0.277	0.275	0.604	0.113	-0.349	-0.11	0.325	-0.191	0.09	0.254	0.902	0.262	0.357	-0.382	0.081	0.271	0.369	0.158	1.414	-0.175	0.026	0.204	0.386	0.224	0.147	0.497	0.436	0.339	0.617	-0.231	0.157	1.522	-0.166	0.168	0.882	1.576	1.478	0.029	0.277	0.357	-0.492	-0.553	0.535	1.101	0.165	0.371	-0.973	0.244	0.207	0.184	0.032	0.499	0.16	1.273	0.247	0.546	0.189	-0.227	-0.261
X2831	X57482	0.206	0.814	0.357	1.237	0.399	-1.845	0.571	0.253	0.6	0.403	-5.95	0.103	0.097	1.238	-2.855	1.011	0.278	-0.484	0.651	2.567	0.744	0.284	-1.237	-1.519	0.163	0.291	-0.411	0.288	-0.068	2.844	0.499	0.124	-2.904	-0.298	1.393	0.168	0.651	0.441	3.727	-0.152	-3.468	-0.103	0.04	0.176	0.687	0.196	0.375	0.233	0.211	-0.035	-1.505	-0.605	0.466	-1.219	-4.04	0.121	0.871	0.628	0.089	0.283	0.254	0.204	-3.386	-0.11	0.558	-0.025	0.499	0.645	0.262	-0.398	0.28	-0.192	0.44	-0.449	-1.609	0.386	-2.761	0.667	1.24	0.901	0.146	-1.021	0.085	-0.606	0.182	0.112	0.049	0.639	0.617	0.675	-0.077	0.28	0.289	-0.458	-0.622	0.233	0.597	-0.391	0.199	0.638	2.422	0.227	-0.068	0.191	-1.084	0.428	-3.836	0.702	0.252	-0.123	0.617	0.194	1.893	0.247	-0.212	-0.109	0.028	-1.541	-0.155	-0.069	-3.094	0.583	0.193	3.531	0.283	-1.783	0.544	-0.253	0.073	0.969	0.175	-0.225	0.167	0.123	1.085	-0.433	0.569	0.822	0.579	0.7	0.37	-0.111	3.584	2.49	2.884	0.351	0.309	0.797	-0.07	0.138	3.245	0.34	-0.294	1.927	0.023	-1.259	0.455	0.05	2.446	0.161	-0.506	0.158	0.27	1.248	0.383	0.606	-0.144	0.253	0.009	0.166	0.331	-1.217	-0.171	0.031	0.15	-0.156	-1.498	0.199	-0.139	-0.042	0.389	-0.291	-1.623	-0.223	0.028	3.53	-1.298	0.16	0.853	0.081	0.125	0.155	-0.077	0.233	-0.829	-1.249	1.067	0.506	0.17	1.119	-2.933	1.54	1.053	1.542	0.874	-0.315	0.842	-0.104	1.43	-0.344	0.171	2.158	0.115	0.264	0.55	-0.851	0.26	0.194	0.204	0.958	4.579	-0.314	0.359	0.96	0.699	-3.133	0.847	-0.132	0.108	0.227	-0.022	0.378	0.314	0.93	0.28	-0.002	0.195	0.333	0.078	0.243	0.126	-0.126	0.173	0.334	0.481	3.996	0.09	-0.472	-0.28	0.169	0.17	0.168	0.502	-0.276	0.175	-1.352	0.168	2.969	0.028	0.331	-0.111	-0.1	-0.624	0.237	0.437	0.574	0.254	-1.015	0.132	0.236	0.133	0.507	0.02	-0.111	0.744	0.569	-1.58	0.619	0.724	-0.241	-0.137	1.443	0.057	0.326	0.178	0.073	0.642	-0.146	0.451	0.437	0.156	0.187	0.692	0.331	0.55	-0.315	-0.04	0.396	0.183	0.006	-0.144	-0.086	-0.487	0.171	0.225	0.087	0.246	-0.38	0.162	-1.311	0.14	0.403	-0.605	1.652	0.173	0.018	-0.743	0.243	0.043	0.051	0.421	2.733	0.279	-0.12	0.843	0.157	-0.418	-0.601	0.392	1.909	0.071	0.185	1.172	0.173	0.603	-0.63	0.563	0.156	0.345	0.142	1.47	-1.976	-0.191	-0.04	0.402	0.167	-0.014	0.354	0.351	0.407	0.558	-0.17	0.255	0.701	-0.212	0.169	0.859	1.77	1.943	-0.139	0.192	0.572	-1.482	-0.537	0.788	1.675	-0.11	0.413	-1.573	0.232	0.169	0.134	-0.201	0.34	0.021	-1.361	0.17	0.547	0.165	-0.241	-0.384
X2831	X52437	-0.441	1.709	0.372	0.405	-0.025	-1.999	0.48	0.09	0.244	-0.875	-3.249	-0.016	-0.293	0.16	-2.277	0.465	0.146	0.083	-0.248	1.045	0.46	0.557	-0.764	-3.056	-0.555	-3.118	-0.35	-0.515	-0.021	3.19	1.802	0.057	-0.333	-2.959	-0.164	0.103	0.385	-0.276	3.381	0.518	-3.155	0.121	0.134	0.101	0.185	1.679	0.593	0.171	-0.186	0.14	-1.728	0.104	0.054	-3.513	-2.058	-0.044	0.689	0.83	0.251	0.858	0.208	0.182	-1.975	0.068	0.237	0.619	1.865	0.787	0.119	-0.379	0.236	0.508	-0.023	-0.171	0.489	-0.157	-0.874	0.244	1.655	-0.809	-0.413	-0.895	1.055	-0.533	0.179	0.066	-0.44	-0.166	0.647	0.324	0.066	0.205	0.252	-0.394	-0.218	-0.021	-0.428	-0.708	0.25	0.371	0.231	-0.029	0.005	0.492	-0.56	0.293	-3.906	0.578	0.329	0.047	1.938	-0.132	1.781	0.117	-0.17	0.045	0.174	-0.495	-0.021	0.088	-6.755	0.028	0.125	4.375	-0.367	-0.392	0.33	-0.135	0.506	0.624	0.13	-0.131	0.479	0.139	1.591	0.68	0.282	0.591	0.599	0.637	1.662	0.027	3.314	3.142	1.365	0.408	0.32	3.038	0.135	0.12	0.79	0.62	-0.671	1.056	-0.216	-0.7	0.216	-0.088	0.354	0.083	-1.072	0.207	0.25	-0.714	-0.758	0.37	0.191	0.008	-0.032	-0.219	0.448	-0.723	1.924	0.117	0.006	-0.628	1.004	0.197	-0.339	-0.247	-0.669	-0.15	-1.078	-0.033	-0.799	3.531	-0.572	0.396	0.065	0.252	0.555	0.108	0.18	0.26	-0.876	-0.682	-0.568	-0.09	0.117	0.647	-3.515	1.597	2.084	1.248	0.368	0.391	1.811	-0.146	0.099	-0.023	0.113	0.406	1.035	0.255	0.504	-0.48	0.634	0.161	0.127	2.794	6.555	-0.295	0.301	1.082	0.653	-2.915	0.717	1.322	0.127	0.217	0.073	0.221	0.358	0.626	-0.16	-0.509	-0.096	0.701	1.202	0.153	-0.125	0.25	0.131	0.644	0.501	4.546	0.147	0.098	-3.027	0.042	-0.447	0.101	-1.484	-0.852	0.115	-0.464	0.061	0.844	-0.346	-0.022	0.025	0.185	-0.126	0.192	0.288	0.035	0.226	-0.228	0.446	0.171	-0.347	0.242	0.622	0.1	0.71	0.251	-1.223	0.602	1.656	-0.958	-0.035	1.407	0.294	0.738	0.115	0.226	0.589	0.067	-0.297	0.486	0.043	-0.034	0.723	0.287	0.34	-0.017	-0.803	0.105	0.708	-0.615	0.777	0.142	-0.335	0.135	0.199	-0.386	0.17	0.135	0.14	-1.387	-0.395	0.285	-0.497	1.186	0.15	0.3	-1.423	0.069	-0.51	0.169	0.225	2.579	0.243	0.123	0.662	0.171	-0.738	-0.554	0.43	-0.297	0.319	0.124	1.154	0.01	0.844	-1.44	0.513	-0.063	0.108	-0.133	0.452	-1.826	-0.4	-0.083	0.043	0.099	0.303	-0.289	0.137	0.439	0.826	0.173	-0.129	1.697	0.109	0.167	1.701	2.798	1.631	-0.084	0.179	0.618	-1.017	-0.455	-0.103	1.351	-0.064	0.326	-0.673	0.214	-0.112	-0.514	0.567	0.189	0.116	0.495	0.076	0.436	-0.174	-0.396	-0.813
X2831	X57479	-0.304	-0.094	0.392	-0.32	0.239	-1.887	0.343	0.138	0.126	-1.855	-3.077	0.068	-0.368	-0.081	-1.794	0.721	0.164	-0.161	-0.214	0.097	0.117	0.527	-0.732	-1.796	-0.588	-2.586	-0.097	-0.603	-0.378	2.372	1.93	-0.005	-0.988	-2.107	-0.216	0.062	-0.08	-0.434	1.74	0.102	-4.665	0.011	0.057	-0.041	0.15	1.114	0.772	0.173	-0.508	-0.532	3.605	1.055	0.315	-4.453	-2.664	0.139	-0.033	1.675	0.119	0.817	0.06	0.188	-0.055	-0.022	-0.062	0.879	2.05	0.678	-0.041	-8.429	0.003	0.244	-0.091	0.076	3.708	-0.37	-1.805	-0.107	2.126	0.311	-0.279	-0.615	0.671	-0.673	0.018	0.472	0.096	0.244	-0.627	-0.005	0.078	0.124	0.374	-0.238	-0.068	-0.144	-0.078	-1.002	0.029	-0.114	-0.502	-0.12	-0.116	0.202	-0.916	-0.021	-2.601	0.857	0.488	-0.51	1.996	0.058	3.591	0.055	-0.119	-0.025	0.282	0.092	-0.445	-0.141	-5.242	0.121	-0.787	3.697	-0.714	0.094	0.238	-0.508	0.266	1.14	0.076	0.002	0.036	0.052	0.452	0.438	0.025	0.448	0.03	0.776	2.066	-0.008	0.213	0.623	0.68	0.868	0.335	3.146	-5.66	-0.137	1.813	-0.276	-0.699	0.57	-0.011	-0.618	0.183	-1.589	0.889	0.052	-0.96	0.092	0.485	-0.729	-0.337	0.109	0.567	-0.059	-0.032	-0.019	-0.039	-0.259	2.447	0.097	0.028	-1.325	-0.587	0.181	-0.125	-0.184	-0.461	0.131	-0.531	0.04	-0.797	2.644	-0.382	-0.072	0.722	0.282	0.265	0.031	0.239	0.127	-0.571	-0.106	0.042	-2.025	0.055	0.918	-2.148	1.596	1.608	1.053	0.506	-0.135	1.855	-0.166	0.309	-0.446	0.04	0.035	0.648	0.186	0.514	-0.218	0.553	0.118	0.202	2.612	5.515	-0.278	0.351	1.223	0.213	-3.396	0.041	-0.718	0.052	0.192	0.044	0.146	0.224	0.495	-0.126	-0.702	0.072	0.701	4.907	-0.015	-0.041	0.22	0.046	0.576	0.554	3.372	0.072	0.105	-1.818	-0.064	-0.629	0.065	-2.0	-0.48	-0.157	-1.324	0.058	0.128	-0.252	0.554	-0.151	-0.131	0.43	0.191	0.343	0.596	0.242	0.696	0.394	-0.142	-0.677	0.378	0.721	0.035	0.676	-0.213	-1.247	0.487	1.818	-0.699	-0.129	1.191	0.349	0.558	0.055	0.209	0.463	0.025	-0.293	0.184	-0.146	0.24	0.782	0.189	0.725	0.139	-1.366	0.0	0.293	-0.759	0.74	0.068	-0.522	0.023	1.326	1.676	0.142	-0.045	0.043	-0.88	-0.294	0.074	-0.434	0.935	0.025	0.232	-0.517	0.028	-0.274	0.165	0.165	2.027	0.182	-0.737	0.869	0.09	-0.561	-0.16	0.23	0.543	0.069	0.009	0.396	0.005	-1.07	-0.703	0.801	-0.2	-0.096	0.013	0.077	-1.848	-0.291	-0.097	0.109	0.042	0.207	-0.15	0.144	0.505	0.737	0.703	-0.27	1.306	0.04	0.288	1.993	1.917	0.685	-0.005	-0.04	0.515	-1.372	0.264	-0.063	0.947	-0.095	0.42	-0.796	0.175	-0.033	-0.557	0.046	-0.248	0.003	0.341	-0.009	0.241	-0.295	-0.367	-0.963
X2831	X17747	-0.072	-2.042	-0.068	1.91	0.209	0.439	0.516	0.035	-0.32	0.886	-2.469	-0.138	0.553	0.779	-1.184	-0.757	-0.261	-0.917	0.328	1.954	0.013	-0.064	-1.018	-7.554	-0.415	-3.381	-0.421	0.246	0.002	-0.08	1.347	-0.044	-0.139	-1.022	0.204	0.018	0.421	-0.321	0.883	-0.36	-3.959	-0.841	-0.035	0.015	-0.384	3.251	-0.767	0.353	0.979	0.225	1.59	-0.854	0.138	-2.722	-2.651	-0.075	0.862	0.599	0.328	0.668	0.118	-0.097	0.687	-0.077	0.116	-0.593	-0.044	0.516	0.296	1.86	0.204	0.341	0.187	0.037	-3.037	0.275	-1.229	-0.078	1.171	0.81	-0.129	-0.756	1.834	0.449	-0.135	-0.995	-0.342	0.101	-0.357	-0.236	0.064	-0.075	-0.497	0.027	0.049	0.112	0.466	0.64	0.348	0.164	2.522	-0.022	-0.081	0.37	-1.565	0.147	2.31	-0.78	-0.751	-0.208	-0.998	-0.689	0.144	0.197	-0.348	-0.027	-0.116	-2.195	2.172	0.014	1.569	0.429	0.491	2.083	1.187	-2.608	0.283	0.11	-0.201	2.44	0.063	0.031	0.232	0.063	3.571	-0.982	0.515	0.263	-0.49	0.11	-0.846	-0.171	0.627	-0.651	-0.062	0.228	0.22	-3.712	1.75	0.363	1.665	0.436	-0.527	1.857	-0.131	-0.107	0.406	3.023	0.762	0.04	0.073	0.058	0.379	-0.692	0.338	0.485	-0.804	-0.399	-0.053	-0.257	0.027	-0.425	-0.674	0.277	-0.084	0.633	-1.322	-0.086	-0.478	-0.213	-0.324	-0.278	-0.602	0.031	-0.041	1.336	-2.628	-0.595	0.533	-0.456	0.028	-0.066	-0.087	0.266	-0.478	-0.934	1.688	-0.575	0.047	-0.435	-1.363	-1.661	2.826	1.369	-0.767	2.178	0.427	-0.009	-1.63	-1.077	0.003	1.996	-0.649	0.178	0.238	-0.516	-0.673	0.067	0.066	2.175	2.845	-0.144	-0.097	0.782	0.063	0.387	-0.606	-0.558	0.035	-0.011	-0.253	0.293	0.273	0.675	-0.621	0.225	-0.031	1.202	-1.461	0.371	-0.157	0.419	0.042	-0.007	-0.177	3.167	0.158	-0.163	-1.971	0.036	-0.207	0.047	-0.591	0.261	0.006	-0.22	0.015	6.912	-0.058	0.502	-0.214	-0.051	0.092	0.216	0.012	0.245	0.208	-0.945	0.579	0.175	-0.099	-0.451	-0.113	0.149	1.754	1.076	-1.143	0.309	0.308	0.217	0.373	0.543	0.38	0.417	-0.028	0.385	-0.012	-0.289	0.187	0.09	-0.59	0.902	0.254	0.231	-1.101	-0.045	0.577	-0.053	0.045	-0.358	-0.518	0.018	-1.26	0.043	-0.101	1.191	0.179	-0.031	-0.009	0.203	0.35	0.013	0.738	1.091	0.089	0.125	-1.735	0.244	-0.457	0.066	0.609	2.793	-0.0	-0.363	0.579	-0.18	-0.795	-0.806	-0.535	-2.357	-0.375	0.074	0.483	0.003	0.042	-0.402	-0.744	0.133	0.266	0.007	0.627	0.918	0.396	-0.094	-0.271	0.032	-0.309	-0.019	0.154	0.096	0.01	0.439	0.138	-0.633	-0.093	-0.09	-1.571	2.378	2.515	-0.111	0.125	0.945	-1.41	-0.393	0.074	1.083	0.085	-1.029	-1.191	0.051	-0.042	-0.532	0.262	0.801	-0.747	-0.0	-0.207	-0.169	0.295	-0.051	-0.951
X2831	X34445	-0.736	-0.698	0.383	-1.068	0.225	0.082	0.16	0.15	0.254	0.513	0.506	-0.288	0.014	0.754	-1.476	-0.778	0.126	-0.241	0.259	0.286	0.427	0.534	-0.44	-0.926	-0.307	-4.66	0.395	0.533	0.07	1.538	-0.78	0.138	-3.358	-2.247	0.842	0.152	0.268	-0.736	4.261	0.564	-4.603	0.03	0.114	0.179	0.503	1.629	-0.638	0.204	0.54	0.342	-0.281	0.892	1.137	-5.255	-4.387	-0.049	1.101	-1.937	0.142	0.302	0.188	0.237	-0.192	0.328	0.435	0.232	2.298	1.071	0.253	0.467	0.195	0.922	0.51	-0.055	0.59	0.073	-0.086	-0.12	0.294	-1.247	0.102	-1.097	1.441	-0.639	0.136	0.371	-0.684	0.308	1.339	-0.237	0.174	-0.124	-0.417	0.169	-0.453	0.077	-0.006	0.282	-0.013	0.754	1.691	0.143	0.639	0.522	-1.388	0.335	0.523	1.398	-0.391	0.229	2.242	-0.309	0.351	0.17	-0.634	-0.046	0.142	-0.787	2.567	0.141	-0.786	0.487	1.951	3.097	-0.024	-2.725	0.339	0.472	0.47	1.108	0.139	-0.018	0.493	0.159	4.124	-0.728	0.395	-0.025	0.665	0.578	-0.822	-0.426	5.95	2.214	2.229	0.171	0.532	0.948	-0.09	0.153	1.77	-1.148	-0.512	0.584	-0.176	-1.325	0.044	-0.316	1.624	0.102	-1.002	0.227	0.319	1.359	1.365	-0.421	-0.67	0.415	0.186	-0.162	-0.104	-0.739	0.923	0.207	-0.075	-0.485	-0.477	0.207	-0.892	-0.025	-0.016	0.016	0.115	0.129	0.338	2.49	-1.875	-0.067	-0.564	-0.27	-0.599	0.155	0.204	0.248	-0.32	-1.055	-0.472	2.06	0.157	0.069	-2.126	-0.385	2.171	-1.24	0.031	0.536	0.249	0.048	-0.515	-0.096	0.151	1.342	0.206	0.25	0.414	-0.95	1.377	0.169	0.089	1.007	3.756	-0.006	0.277	0.956	0.486	0.038	0.341	-1.368	0.099	0.175	0.231	0.376	0.368	0.493	0.234	0.098	-0.285	0.877	-0.355	0.137	-0.806	-0.029	0.125	0.175	0.404	4.407	-0.022	0.107	-0.611	0.149	0.182	0.08	1.337	-0.525	0.219	0.33	0.157	2.243	-0.124	0.178	-0.066	0.086	-0.128	0.177	0.4	-0.886	0.246	-0.65	0.425	0.277	0.44	-0.096	0.643	0.295	0.235	1.07	-0.816	0.609	1.327	-0.641	-0.365	1.312	0.11	-0.111	0.135	0.373	0.839	-0.873	0.181	0.06	0.141	0.512	0.395	0.261	0.296	-0.154	-0.868	-0.002	0.388	-0.222	0.61	0.147	-0.094	0.155	0.395	1.104	0.127	-0.004	0.082	-1.126	-0.091	0.325	0.076	1.596	0.179	-0.234	-2.272	0.129	-0.395	0.237	0.139	3.749	0.047	-0.051	0.1	0.187	-1.295	-0.034	-0.64	-0.816	-0.32	0.168	0.551	0.149	0.533	-1.01	-0.781	0.237	0.359	0.108	2.841	0.022	0.045	0.028	0.156	0.096	0.096	0.572	0.306	0.338	0.291	0.354	0.059	1.834	-0.264	0.22	-1.159	1.411	1.982	-0.327	0.219	0.661	-0.2	1.152	0.886	1.225	0.17	-0.288	-0.492	0.188	-0.127	-0.952	0.713	-0.018	-0.784	0.171	-0.572	0.142	0.235	0.049	-0.089
X2831	X34384	-0.367	0.878	-0.21	3.077	-0.342	0.117	-0.371	0.082	-0.582	-0.197	1.941	-0.1	-0.021	1.188	0.68	-0.119	-0.398	0.848	-0.253	2.324	-0.184	0.305	0.238	-0.102	-0.461	-0.152	0.483	-0.668	0.788	0.922	2.051	0.128	0.634	1.979	-0.788	0.053	-0.48	0.274	-1.997	-0.63	-2.053	-0.593	0.049	-0.09	0.52	-1.323	-0.737	-0.167	-0.331	0.903	-0.896	-1.006	-0.398	1.696	2.431	-0.427	0.976	2.203	-0.27	-0.022	-0.364	-0.023	1.961	0.464	0.589	-0.933	-2.576	0.096	0.039	2.049	0.247	-0.922	-0.915	0.095	-3.498	0.435	2.191	-0.675	-1.445	1.203	-0.015	-0.499	-0.472	0.114	-0.168	-0.45	0.474	-0.456	-0.965	-0.442	-0.046	0.115	0.509	0.375	-0.432	0.309	-0.469	0.429	0.084	-0.845	0.91	0.183	-0.425	0.144	-1.725	0.343	-0.769	-0.437	-0.478	-0.38	3.506	0.341	-3.558	0.079	-0.455	0.03	-0.355	0.791	-0.552	0.064	-0.344	0.214	0.546	-1.807	-0.583	-1.382	0.178	-0.18	1.009	2.26	-0.006	0.066	0.03	0.056	2.064	-0.47	0.017	-0.209	-0.322	0.582	-1.306	-0.101	-1.871	-1.812	1.198	0.501	-0.861	0.281	0.976	0.202	-2.77	0.299	0.405	2.206	0.221	0.65	0.034	-0.259	0.294	0.039	-0.644	0.145	0.252	-1.108	2.33	-1.112	-1.124	1.006	-0.028	-0.145	0.158	-0.277	-1.023	0.159	0.122	1.161	-1.327	0.159	0.255	-0.129	0.404	0.567	-0.819	0.033	-0.73	1.732	-1.037	-0.552	-0.22	-0.288	-0.566	-0.048	-0.212	0.188	0.06	-0.716	-1.886	1.619	0.047	-0.739	-0.572	-1.03	-1.504	-4.949	0.351	-0.456	-1.26	0.079	0.685	-0.83	0.004	1.395	-0.789	0.049	0.434	-0.068	0.573	-0.116	0.013	1.519	2.423	0.247	0.317	0.277	0.082	-1.375	-0.911	2.75	0.036	-0.33	-0.09	0.327	0.41	0.019	0.163	0.758	0.046	0.001	-0.241	-0.048	0.138	0.159	0.029	0.345	-0.364	4.569	0.081	0.277	1.861	0.005	0.146	0.05	1.475	0.499	-0.071	0.167	0.046	0.96	0.016	-1.836	0.398	-0.137	-0.507	-0.189	-0.398	-1.816	-0.182	1.279	0.223	0.108	0.772	0.258	-0.566	0.315	0.592	0.496	-1.389	0.037	0.308	-0.784	-0.254	-1.049	0.519	-0.181	-0.032	0.036	-0.139	-0.404	-0.274	-1.661	0.316	1.87	-0.57	0.291	0.401	0.563	1.065	-0.789	-0.459	0.502	-0.553	0.077	0.117	0.102	-0.399	-0.178	-0.123	0.527	0.107	-0.443	0.556	0.143	0.456	0.873	0.06	-0.208	-0.652	-0.258	-0.786	-0.484	0.567	1.113	-0.229	0.157	-0.427	0.099	1.281	0.623	-0.943	-1.906	0.872	0.101	0.091	-0.092	0.166	0.164	-0.506	0.126	-0.262	0.096	-1.341	1.13	-0.084	1.126	0.182	0.036	-0.041	0.38	0.65	-0.415	0.621	-0.238	-0.122	2.498	0.546	0.194	-1.136	-0.338	1.804	1.232	0.212	0.4	-1.072	1.2	0.717	1.148	-0.037	-0.895	0.793	0.15	0.037	-0.196	-0.694	0.498	-0.069	-0.033	0.067	0.392	0.445	-0.305	-0.338
X2831	X1358	1.148	0.74	-0.222	0.632	0.694	0.627	0.1	-0.019	0.148	0.099	-4.812	-0.003	0.066	1.414	0.154	-0.657	-0.304	-0.09	0.325	-5.957	0.476	-0.091	-0.717	-3.108	0.865	1.13	0.35	0.21	0.127	3.614	0.716	0.091	-0.681	-8.31	0.841	0.055	-0.002	-1.365	-0.112	-0.076	-4.487	-0.175	0.074	0.036	-0.229	-0.003	-0.019	0.178	0.01	0.473	-1.259	-1.214	-0.762	-5.059	-0.671	-0.268	0.91	-0.149	0.21	-0.055	0.212	-0.259	0.884	-0.253	0.574	-0.128	-0.817	0.214	0.239	0.158	0.285	-0.297	-0.299	0.091	-3.197	0.324	-2.226	-0.041	0.497	0.223	-0.05	-0.171	-0.438	-0.388	-0.054	0.302	0.169	-0.021	-0.009	0.393	0.118	0.24	0.133	0.098	0.54	-0.155	0.6	-0.41	-0.067	0.659	-1.937	0.151	-0.095	0.026	-0.699	-0.099	0.687	0.302	-0.042	0.254	-0.333	0.167	1.197	0.106	-0.089	0.104	-0.227	-0.217	0.313	0.075	0.047	0.417	-0.124	1.065	-0.228	1.573	0.632	0.393	-0.373	2.133	0.074	0.039	-0.154	0.085	-1.35	0.566	0.273	0.268	0.064	0.02	1.099	-0.02	-0.775	-0.789	-0.01	0.529	0.4	-0.799	1.781	-0.029	1.364	1.129	0.558	0.824	-0.037	0.21	-0.163	1.472	0.062	0.072	0.214	0.17	0.268	0.121	1.654	0.403	1.06	-0.187	-0.106	-0.087	0.682	-0.033	-0.694	0.188	0.012	0.553	1.568	-0.056	0.211	-0.217	-0.128	-0.149	-0.436	0.047	-0.087	1.913	0.309	-0.265	-0.487	-0.142	1.729	0.068	-0.175	0.095	0.012	-0.855	-0.701	-1.393	0.069	-0.482	-1.438	-0.455	0.909	0.143	-0.099	0.644	0.299	0.062	-0.669	-0.894	0.071	1.578	-0.038	0.135	0.211	-0.38	0.201	0.11	0.047	1.205	1.839	0.192	0.156	0.289	0.147	5.19	1.053	3.887	0.058	-0.109	-0.23	-0.131	-0.028	1.487	-0.288	-1.172	0.133	0.802	-2.194	0.044	0.033	0.402	0.074	0.195	0.028	1.543	0.099	-0.164	1.535	-0.036	0.425	0.028	-1.149	0.45	0.086	0.624	0.073	3.061	-0.117	-0.499	-0.275	0.043	0.061	0.219	0.072	-0.542	0.069	1.244	-0.119	-0.476	-0.38	0.009	0.244	0.557	1.038	0.001	-0.991	-0.186	0.302	0.805	-0.185	1.146	0.241	0.518	-0.069	0.713	0.909	-0.138	0.123	0.631	-0.868	0.028	0.534	-0.602	0.427	-0.314	-0.459	-0.119	0.664	-1.057	1.287	-0.084	-0.202	-0.115	-0.659	-0.363	-0.171	0.688	0.011	4.054	-0.121	0.112	-0.189	0.415	0.035	0.203	-0.636	0.276	-0.059	-0.443	0.093	0.961	0.348	0.329	0.354	0.136	-0.326	-0.459	0.802	-3.291	0.079	0.041	0.789	-0.001	-0.985	-0.582	-0.628	0.139	0.353	0.091	1.321	-1.573	-0.691	0.699	0.449	-0.11	0.314	-0.502	0.08	0.508	-0.666	-2.0	-0.356	-0.057	0.058	-0.104	-0.153	1.89	1.058	1.428	0.043	1.993	-0.303	1.279	-0.479	1.064	0.08	-0.06	1.078	0.339	-0.079	0.474	-0.277	2.056	0.206	2.678	0.034	-0.725	0.277	-0.058	-0.41
X2831	X33969	0.847	1.642	-0.513	-0.172	0.718	-0.196	0.411	0.09	0.665	0.159	-0.955	0.32	0.142	0.794	-0.995	-0.679	-0.526	0.049	0.469	-2.384	0.429	-0.457	-0.432	-4.604	-0.326	0.158	0.476	0.212	0.434	4.469	1.34	0.11	-1.302	-5.946	0.806	-0.031	0.198	-0.473	-0.294	-0.524	-2.421	0.035	0.064	0.067	-0.002	1.182	-0.153	0.055	0.811	0.606	-2.141	-0.545	0.223	-7.707	-0.475	-0.113	0.565	1.638	0.226	0.067	0.259	-0.128	0.413	0.399	0.399	-0.984	-1.418	-0.005	0.245	2.412	0.285	-0.265	0.187	0.093	-1.072	0.43	-0.028	0.25	-0.401	0.784	0.085	-0.197	-0.6	-0.504	0.034	-0.29	0.686	0.26	-0.18	0.756	0.157	0.275	-1.373	0.202	0.733	-0.31	0.204	-0.078	-0.136	1.263	-0.444	0.19	-0.14	0.004	-1.339	0.085	2.118	0.43	-0.345	-0.324	-0.904	-0.679	2.03	-0.033	-0.229	0.138	-0.222	-0.493	-2.118	0.133	0.772	0.763	1.363	0.665	-0.403	3.037	0.439	0.324	-0.217	0.041	-0.436	0.055	-0.259	0.11	-0.08	-0.071	0.668	-0.196	0.164	0.52	1.51	0.031	1.117	1.086	0.859	0.356	0.367	0.338	2.154	-0.146	0.871	0.01	0.26	0.978	0.056	0.561	0.15	0.999	-0.522	0.123	0.111	0.143	0.35	0.067	-0.311	0.634	1.563	0.142	-0.073	-0.097	1.494	-0.133	-0.788	0.182	0.245	0.481	-1.131	-0.04	0.658	-0.351	-0.482	-0.207	-0.21	0.107	0.347	2.862	0.734	0.264	0.057	-0.155	1.336	0.021	0.234	0.224	-0.163	-1.06	0.592	-1.461	0.116	0.085	-2.019	-0.962	1.616	-0.792	-0.208	0.315	-0.256	0.107	-0.94	-0.769	0.126	1.949	-0.327	0.248	0.182	-0.558	-0.352	0.151	0.177	2.833	2.164	0.137	0.085	-0.433	0.229	1.113	-0.013	1.894	0.122	0.129	0.158	0.278	0.059	1.1	0.214	-0.285	0.199	0.837	-2.198	-0.27	0.131	0.502	-0.037	-0.408	0.298	0.35	0.158	-0.116	0.659	0.103	0.067	0.109	0.586	0.417	0.148	1.429	0.071	0.107	-0.115	0.989	-0.458	-0.163	0.398	0.191	-0.118	0.553	0.08	3.364	0.577	-0.29	-0.709	-0.509	0.287	0.419	1.47	0.855	-1.392	0.23	0.763	0.583	-0.04	0.598	0.304	0.607	-0.141	0.309	0.844	0.015	-0.211	0.594	-0.871	0.367	0.17	-0.262	0.759	0.008	1.099	-0.228	0.744	-0.558	1.091	-0.154	-1.91	-0.085	-0.828	-0.66	-0.016	0.342	0.143	0.66	-0.027	0.231	-0.467	0.202	0.152	0.237	-0.335	0.23	-0.058	-0.175	0.32	-1.353	0.146	0.434	1.123	0.12	1.031	0.897	0.842	-3.025	-0.429	0.142	-0.591	0.172	1.034	-0.304	0.096	-0.051	0.178	-0.003	1.525	-1.565	-0.664	0.107	0.269	0.054	0.138	0.294	0.332	0.449	-0.68	-1.374	0.043	1.966	-0.148	-0.085	2.02	1.974	1.331	1.561	-0.128	1.002	0.165	0.889	0.397	1.379	0.064	-0.008	-0.367	0.3	0.079	0.436	0.233	1.522	0.078	3.626	0.142	-0.955	-0.184	-0.278	-0.895
X2831	X38625	0.44	0.277	-0.246	1.879	0.419	-0.175	0.297	-0.156	0.03	-0.081	-2.934	-0.272	-0.183	1.319	-0.267	-0.88	-0.338	0.122	0.693	-2.306	0.717	0.078	-0.91	-3.51	0.266	0.095	0.278	0.42	-0.032	1.803	0.8	-0.005	0.186	-1.93	0.936	0.014	0.2	-0.408	1.661	-0.155	-3.553	-0.02	0.051	0.032	-0.099	0.042	-0.528	0.164	0.118	0.604	-1.642	-0.37	-0.552	-6.001	-1.939	-0.269	1.298	0.874	0.199	-0.295	0.22	-0.162	0.304	-0.123	0.429	-0.329	-0.97	0.579	0.324	2.018	0.265	-0.343	-0.543	0.094	-1.813	0.326	-1.445	0.411	1.462	-1.126	0.032	-0.325	0.015	-1.134	-0.055	-0.306	0.14	0.312	-0.238	0.372	0.095	0.212	-0.419	-0.227	0.362	-0.166	0.845	-1.182	0.004	0.55	-0.164	0.187	-0.522	0.261	-0.466	-0.051	0.574	1.82	0.149	0.383	0.286	-0.08	1.265	0.105	-0.252	0.049	-0.533	-0.651	-0.056	0.06	0.309	0.671	0.137	1.12	-0.297	-0.342	0.203	0.772	-0.489	0.826	-0.071	-0.114	-0.467	0.07	1.302	0.855	0.392	0.481	1.213	-0.033	0.702	-0.061	0.032	-0.627	0.724	0.331	0.53	-1.053	0.837	-0.167	0.679	1.919	-0.166	1.141	0.018	0.207	-0.308	1.89	0.562	0.049	0.494	0.202	0.295	0.273	1.175	0.59	0.634	-0.368	-0.223	-0.212	0.714	-0.385	-1.1	0.113	-0.124	0.873	0.561	-0.09	0.085	-0.237	-0.324	-0.399	-0.549	0.042	0.082	1.892	0.123	-0.016	-0.842	-0.317	1.879	0.044	-0.176	0.165	0.044	-0.71	-0.66	-1.969	0.052	-0.19	-1.291	-0.22	1.658	0.499	0.391	1.219	0.494	0.041	-0.212	-0.672	0.047	2.378	0.173	0.243	0.406	-0.411	-0.245	0.093	0.042	1.361	2.206	0.005	0.325	0.353	0.602	1.357	1.155	2.98	0.043	0.073	-0.045	0.377	0.163	1.35	-0.771	-0.263	0.092	1.745	-0.711	0.038	-0.324	0.134	0.05	0.356	0.034	1.455	0.115	-0.149	0.95	0.015	0.891	0.056	0.291	0.383	0.082	-0.15	0.056	-4.43	-0.036	-1.252	0.225	0.019	-0.024	0.194	0.1	0.095	0.147	1.677	-0.051	-0.21	0.076	-0.551	0.28	0.327	0.867	0.583	-0.452	0.197	0.566	-0.442	-0.156	1.892	0.303	0.927	0.011	0.356	0.627	-0.127	-0.203	0.083	-0.189	0.523	0.379	-0.157	0.159	-1.28	-0.726	0.311	0.906	-0.265	0.299	-0.031	-0.497	-0.059	-0.129	0.23	-0.071	-0.065	-0.252	0.715	-0.068	-0.078	-0.399	1.379	0.056	0.043	-0.914	0.055	-0.13	-0.027	-0.129	2.629	0.531	0.315	0.596	0.031	-0.575	-0.346	0.182	-13.147	0.26	-0.003	1.455	-0.017	-1.687	-0.442	0.356	0.139	0.244	0.073	0.528	-2.027	-0.272	0.118	0.423	0.046	0.169	-0.047	0.133	0.317	0.403	-0.006	-0.014	-4.305	-1.104	-0.018	0.18	1.997	3.748	0.402	-0.048	1.697	-1.836	0.167	-0.078	1.254	0.076	0.179	0.507	0.214	-0.082	0.216	0.078	0.925	-0.144	1.203	0.085	-1.292	-0.721	-0.2	-0.813
X2831	X19503	-0.044	-1.468	0.747	0.049	0.328	-0.704	0.395	-0.104	0.087	-1.343	-2.484	0.284	-0.016	-0.045	-1.224	1.234	0.415	0.497	0.442	-1.377	0.984	0.777	-0.666	-0.484	0.22	-2.274	-1.987	0.281	-0.188	2.78	1.614	0.12	-0.577	-1.068	0.829	0.108	0.552	0.388	1.578	0.69	-0.529	-0.136	0.035	0.14	0.645	0.987	0.12	0.221	-0.633	-0.653	0.346	0.434	0.675	-0.937	-0.92	-0.072	0.921	1.208	0.329	0.261	0.18	0.268	-1.606	-0.108	-0.088	1.033	1.935	0.869	0.252	-2.336	0.096	0.451	0.147	0.02	-0.078	0.215	-3.169	0.341	1.469	-1.443	0.049	-0.855	1.464	-1.241	0.194	1.167	-0.23	-0.028	0.5	0.429	0.045	0.033	0.31	-0.76	-0.348	-0.24	-0.388	-2.917	0.156	-0.87	-0.614	0.136	-0.371	0.308	0.535	0.299	-1.377	-0.114	0.465	0.519	1.449	0.121	0.956	0.09	-0.295	-0.118	0.062	-0.499	-1.305	-0.196	-6.712	0.039	0.081	4.642	0.233	-1.129	0.416	-0.257	0.499	0.249	0.11	-0.113	0.113	0.096	1.37	0.349	0.333	0.633	0.377	0.442	1.088	0.031	0.61	1.456	0.193	0.423	0.045	1.946	-0.519	-0.137	2.398	0.279	-0.548	2.24	-0.175	-0.389	0.176	-1.46	2.848	0.096	-0.766	0.155	0.406	1.372	0.088	-0.136	0.319	0.499	-0.062	-0.15	0.751	-0.416	-0.387	0.327	-0.027	0.481	0.766	0.048	0.057	-0.357	-0.05	-0.383	-1.665	0.085	-0.49	2.54	-1.713	-0.335	0.688	0.345	0.908	0.086	-0.055	0.172	-0.646	-0.996	1.504	-0.514	0.104	1.015	-2.167	0.673	0.407	2.919	0.133	0.307	1.795	-0.014	1.724	-0.333	0.096	1.899	1.296	-0.069	0.541	-0.403	0.404	0.134	-0.114	1.584	3.917	-0.269	0.394	0.873	0.5	0.607	1.553	-0.688	0.034	0.21	0.234	0.176	0.304	1.096	-0.276	-1.116	-0.31	0.613	2.077	-0.117	-0.032	0.138	0.089	0.658	0.522	4.174	0.134	-0.164	-0.965	0.096	-0.18	0.106	-0.952	0.064	-0.085	-1.777	0.098	0.653	-0.516	0.53	-0.068	0.061	0.073	0.197	0.414	0.604	0.218	-1.392	0.645	0.194	0.275	-0.003	0.134	-0.051	-0.572	-0.799	-1.141	0.895	0.457	-0.833	-0.493	1.364	0.21	0.598	0.076	0.35	0.464	-0.551	0.401	0.471	0.015	-0.344	0.483	0.023	0.257	-0.126	-1.601	0.269	0.649	-0.624	0.269	0.097	0.217	0.02	0.159	-0.297	0.094	0.033	0.012	-0.111	-0.409	0.08	-0.692	1.349	0.109	0.258	-0.71	0.111	-0.355	-0.127	-0.15	3.464	0.341	-0.087	0.001	0.14	-0.903	-1.147	-0.552	0.246	0.081	0.097	0.779	0.115	-1.511	-0.876	-0.574	-0.032	0.059	0.005	0.196	-1.654	-0.67	-0.107	0.241	0.099	0.119	-0.014	0.174	0.379	-0.787	-0.391	-0.382	0.513	-0.349	0.177	-0.106	2.832	2.174	-0.286	-0.022	0.098	-1.458	-0.272	-0.533	1.224	-0.149	0.753	-0.678	0.065	-0.012	0.083	0.34	0.026	0.288	-0.441	0.137	0.418	-0.048	-0.118	-0.724
X2831	X57450	0.141	-1.194	0.063	1.886	0.298	-0.132	0.564	0.214	-0.029	0.954	-1.981	-0.126	0.382	1.055	-0.896	-0.464	-0.28	-0.655	0.48	2.039	0.255	0.188	-0.175	-4.837	-0.126	-1.94	-0.424	0.17	0.333	-0.16	0.581	0.068	0.363	-1.33	-0.057	0.03	0.401	0.353	1.775	-0.421	-3.395	-0.228	0.012	0.021	-0.04	0.623	0.01	0.19	0.149	0.342	0.44	-0.796	-0.307	0.375	-0.681	0.299	0.345	1.086	0.268	0.407	-0.235	-0.063	-0.277	-0.276	0.259	-0.896	-1.068	0.182	0.275	-0.51	0.382	-0.3	-0.383	0.099	-3.917	-0.06	-2.538	-0.219	0.201	-0.928	-0.041	-0.527	0.385	-0.238	-0.019	-2.053	-0.396	0.685	-0.307	0.045	-0.022	0.03	-0.046	-0.235	0.089	0.178	-0.028	-0.026	0.13	-0.849	2.418	0.079	-0.401	0.503	0.14	0.199	0.859	-0.853	-0.407	-0.013	0.203	0.039	0.396	0.168	-0.269	-0.048	0.169	-1.172	0.477	-0.008	0.302	0.68	-0.158	1.313	1.644	-1.107	-0.146	0.413	-0.135	0.48	-0.016	-0.008	0.638	0.069	1.508	-0.895	-0.041	-0.077	0.284	0.083	-1.64	-0.072	0.474	-0.341	0.41	0.157	0.185	-1.346	-0.743	0.297	2.479	-0.966	-0.426	1.865	-0.121	0.086	-0.074	1.6	0.827	0.027	0.128	0.195	0.231	-0.411	0.037	0.526	-0.636	-0.14	-0.045	-0.002	0.564	-0.218	-1.243	-0.044	-0.078	0.678	0.112	-0.076	-0.294	-0.054	-0.444	-0.545	-0.525	0.017	0.086	2.328	-0.652	-0.48	-1.012	-0.294	-0.156	-0.01	-0.053	0.07	-0.492	-0.401	0.307	0.773	0.023	-0.057	-1.163	-0.336	1.714	0.507	-0.184	0.53	-0.133	0.014	-0.021	-0.362	0.012	2.065	-0.385	0.04	-0.168	-0.295	-1.472	-0.048	0.01	1.235	0.881	-0.034	0.234	0.341	0.639	0.123	0.06	-2.81	0.005	-0.217	-0.413	0.359	0.131	1.771	0.449	0.234	0.052	-0.718	-0.546	0.419	-0.103	0.474	0.036	0.735	0.411	3.391	0.128	-0.307	-4.066	0.014	0.6	-0.054	-1.714	0.755	0.095	-1.271	0.013	6.185	0.189	-1.231	0.229	0.338	-1.053	0.065	-0.302	-0.02	0.105	-1.556	0.8	0.295	0.98	-0.259	-0.121	-0.198	2.277	1.004	-0.19	0.7	-0.811	0.865	0.293	1.222	-0.643	0.833	0.021	-0.029	0.771	-0.848	0.035	-0.211	-0.174	-0.256	-0.158	0.39	-1.149	-0.269	0.644	0.653	0.893	-0.878	0.309	-0.083	0.436	0.057	0.072	-1.096	0.479	-1.416	-0.106	-1.835	-0.45	0.473	0.607	1.314	-0.03	0.913	-0.559	0.285	-1.581	-0.291	1.32	2.975	-0.096	-0.842	1.268	-0.289	0.433	-1.188	0.475	-0.256	-0.096	0.113	0.95	-0.157	2.975	-0.339	-1.28	0.191	0.044	-0.056	-0.428	-0.335	0.817	0.283	0.515	-0.015	-0.035	0.16	0.205	0.429	-0.097	-1.672	0.329	-1.1	-0.63	-0.231	-1.444	2.975	0.591	-1.295	0.255	0.805	-0.306	-1.536	0.198	1.7	-0.027	-0.067	-0.29	-0.256	0.055	-0.098	0.902	0.685	-0.066	1.467	0.022	-0.745	-0.032	-0.538	-1.366
X2831	X34409	-0.203	-1.02	0.256	0.043	-0.034	0.786	-0.051	-0.168	0.333	0.744	-1.381	-0.606	0.327	-0.504	-0.631	-0.305	0.056	-0.487	0.219	-0.383	0.734	-0.119	-0.572	-3.338	0.413	1.205	0.026	0.607	0.172	0.675	0.325	0.158	-1.29	-0.91	0.499	0.081	0.318	-0.12	2.992	0.575	-2.789	-0.231	-0.054	0.118	0.446	1.197	-0.768	0.221	0.34	0.605	-2.145	0.559	-0.394	-1.585	-0.596	-0.166	1.354	1.134	0.174	-0.264	0.059	-0.045	1.11	0.273	0.633	-0.246	1.307	0.813	0.251	1.486	0.136	-0.142	0.328	0.128	-0.326	0.512	0.5	-0.171	0.504	-0.618	0.246	-0.543	0.868	-1.122	0.041	0.046	-0.341	0.056	0.308	0.045	0.134	0.101	-0.302	-0.154	-0.108	0.144	-0.078	0.004	0.278	0.015	1.741	0.2	-0.011	0.204	-0.714	0.272	0.786	1.732	-0.278	-0.012	1.162	-0.088	0.516	0.211	-0.148	0.015	-0.286	-0.645	2.56	0.13	0.715	0.313	1.555	2.452	-0.35	-2.477	0.334	0.611	0.393	1.309	-0.047	0.039	0.322	0.13	1.215	1.016	0.028	0.14	0.597	0.192	-0.482	-0.089	2.784	0.098	0.345	0.641	0.459	0.995	1.011	0.258	0.705	1.668	-0.17	-0.033	-0.11	-0.329	-0.322	1.307	-0.411	0.118	0.356	0.192	0.381	0.099	-0.225	0.157	-0.165	0.227	0.085	-0.188	-0.234	-0.557	-0.565	0.425	-0.096	1.082	0.855	-0.028	-0.332	-0.197	-0.346	-0.381	-1.005	0.063	0.547	1.096	-0.886	-0.521	-0.486	-0.153	1.653	0.06	-0.278	0.25	0.191	-1.178	-0.789	-0.677	0.057	-0.238	-1.995	-1.234	1.317	-0.753	0.539	1.721	-0.461	0.128	-0.336	-0.486	0.123	-0.532	0.059	0.218	0.461	-0.515	0.326	0.155	0.093	1.133	2.069	-0.063	-0.732	0.571	0.579	1.357	0.552	0.966	0.042	0.113	0.2	0.343	0.376	0.56	-1.703	-0.35	-0.113	1.123	-1.398	0.179	-0.387	0.139	0.124	0.283	-0.105	3.922	-0.07	0.075	0.881	0.091	0.395	0.122	0.37	0.065	0.206	0.846	-0.014	4.049	-0.054	-2.186	0.212	-0.01	-0.781	0.213	0.238	-0.825	0.189	-0.099	0.306	0.182	0.524	-1.2	0.121	0.085	0.174	0.339	-0.221	0.306	0.294	-0.448	-0.196	1.183	-0.092	0.364	-0.019	0.646	0.602	-0.574	0.371	0.189	-0.276	2.227	0.458	0.222	-0.639	0.175	-0.168	0.41	0.664	-0.162	0.838	0.002	-0.935	0.053	-0.532	-0.232	0.086	-0.036	0.001	-1.016	-0.045	0.269	-0.122	1.207	0.157	0.149	-1.276	0.025	0.089	0.185	-0.265	2.875	0.159	0.251	0.167	0.165	-0.961	-0.569	-0.296	-0.19	0.19	0.085	0.321	0.121	-1.275	-0.64	-0.396	0.223	0.352	0.211	0.812	-0.711	-0.317	0.287	0.236	-0.317	0.09	-0.225	0.029	0.209	-0.679	-0.037	-0.236	-0.426	-0.564	0.028	-1.414	1.463	3.043	0.343	0.16	1.287	-4.489	1.372	0.621	1.547	0.138	-0.102	1.082	-0.118	-0.105	-0.106	0.473	0.758	-0.359	0.269	0.017	-0.301	0.276	0.166	-0.609
X2831	X15730	0.186	-0.106	0.561	2.077	-0.599	1.006	0.064	0.005	-0.562	-0.158	-3.647	-0.089	0.416	0.205	1.174	0.053	0.066	-1.413	-0.554	2.609	0.634	-0.537	-1.112	2.609	-0.151	-0.131	-0.398	0.602	1.172	0.028	0.192	0.014	-0.113	-1.513	-1.164	0.052	-0.074	-0.285	0.103	0.469	-0.037	-0.84	0.051	0.053	-0.136	0.334	0.581	0.225	0.267	-0.351	1.229	-1.668	-0.084	-3.021	0.872	0.051	0.209	-0.81	0.046	0.143	-0.515	0.136	0.829	0.173	0.071	0.038	0.18	0.541	0.327	1.244	0.143	0.69	0.16	0.072	0.007	-0.166	-10.337	0.558	1.196	-0.67	0.193	0.321	0.484	0.94	0.122	-0.481	-1.164	1.153	0.883	0.28	0.038	0.263	0.074	0.151	0.572	-0.091	0.019	-0.53	0.013	-2.682	-2.056	0.226	0.145	-0.002	0.07	0.249	-0.389	-2.693	-0.003	0.311	-0.06	0.252	-0.415	0.454	-0.061	0.102	-0.677	-5.662	2.609	0.047	2.609	-1.139	0.191	0.637	-1.424	1.079	0.271	0.479	-0.015	0.802	0.076	0.059	-0.002	0.022	-0.556	0.865	-0.681	0.417	0.138	0.878	-0.012	0.115	5.26	-0.086	0.013	-0.782	-0.567	-0.207	2.609	0.122	0.316	0.123	-0.215	2.609	0.139	0.831	0.599	-0.288	-0.087	0.06	-0.792	0.041	0.344	-0.046	2.609	-0.473	-1.363	0.142	0.254	-0.399	0.132	-0.756	0.699	0.05	0.036	0.238	1.859	0.129	0.009	0.181	0.425	-0.548	-0.258	0.024	-0.101	-0.005	-0.257	0.243	1.01	-0.435	1.654	0.023	0.193	-0.08	-0.174	0.511	-0.472	-2.118	0.053	-0.028	-0.539	0.398	0.989	-3.723	-0.147	0.177	0.292	0.034	-0.595	-0.23	-0.011	-0.064	0.283	0.045	0.496	0.449	0.206	-0.262	0.172	0.188	2.609	0.231	0.347	0.904	0.489	0.323	0.159	-2.638	-0.028	0.103	-0.368	0.019	0.079	0.072	0.049	0.326	0.007	-0.111	-1.776	0.131	-0.279	-0.271	0.042	0.109	-0.522	0.509	-0.111	0.069	0.101	-0.049	0.037	-0.04	-0.713	0.689	-0.179	-1.165	0.045	0.067	-0.184	0.422	-0.083	0.496	0.699	0.068	0.161	1.081	0.235	-0.366	-0.157	-0.308	0.89	0.54	-0.26	0.425	0.02	0.123	0.084	0.066	0.198	-0.354	0.051	1.103	-0.206	0.758	-0.056	0.342	-0.03	-0.77	0.441	-0.824	0.152	0.531	0.371	-0.297	-1.499	0.03	0.147	-0.194	-0.208	-0.097	1.131	0.079	-0.411	0.071	-0.216	0.789	0.038	0.02	-0.087	1.174	-0.402	-0.128	-0.096	1.184	0.119	0.095	-0.212	0.108	0.701	0.057	0.02	2.609	0.351	0.504	1.144	0.103	-0.94	-0.771	-0.832	0.341	0.304	0.012	0.037	0.058	0.988	-0.3	-0.628	-0.202	0.149	-0.035	-0.046	-0.495	-0.628	0.45	-0.088	-0.004	0.365	0.184	0.511	0.214	-0.062	-0.075	-0.055	2.449	0.342	0.04	0.468	2.609	-0.401	-1.188	0.227	1.021	0.27	0.394	-0.027	0.228	0.068	0.127	1.58	-0.23	-0.067	0.159	0.82	1.061	-0.205	-0.641	0.047	-0.675	0.325	0.27	1.26
X2831	X1437	-0.718	-1.165	-0.62	-0.719	-0.191	-1.0	-0.598	-0.501	0.513	-0.424	-3.15	-0.547	-0.615	-2.903	-1.085	4.311	0.686	-0.789	-0.621	-2.561	-0.457	-0.617	0.223	-3.937	-0.361	-3.212	-0.281	-0.736	-0.615	-0.576	2.041	-0.37	-3.563	-2.824	-0.642	0.768	-0.569	0.026	0.494	-0.673	-3.578	-0.237	-0.333	-0.467	-0.649	-0.393	-0.855	-0.497	-0.545	0.314	0.401	-0.574	-0.724	-4.005	-3.614	-0.576	-0.404	-2.688	-0.529	-0.709	-0.593	-0.552	-0.346	-0.037	-0.061	-0.902	-2.829	0.06	2.558	-0.943	-0.509	2.686	-0.816	-0.406	-0.389	0.038	-3.846	0.895	-0.815	0.998	2.728	-0.625	-0.628	-0.623	-0.414	-0.454	0.423	-0.777	-0.963	-0.624	-0.31	-0.064	-0.241	0.288	-0.623	-0.512	-0.163	0.131	-0.517	-0.063	-2.484	-0.05	-0.493	-0.597	-0.9	-0.577	-1.459	-1.43	-0.696	-0.576	-0.065	-0.362	-3.333	-0.511	-0.597	-0.41	-0.662	0.538	-2.028	-0.429	-2.938	-0.064	-0.279	-3.631	-0.369	-0.885	-0.537	0.086	-0.761	1.281	-0.478	-0.306	0.414	-0.451	3.203	-1.026	-0.492	-0.694	-0.666	-0.382	-1.01	-0.403	1.245	0.164	0.036	-0.351	-0.132	-0.765	-3.362	-0.48	-3.361	-3.446	-0.718	-2.73	-0.498	-0.509	-0.602	-0.106	0.814	-0.47	-0.499	-0.397	-0.371	-0.673	-3.363	-0.076	-0.588	-0.703	-0.422	-0.554	-0.581	-0.571	-0.925	-0.445	-0.495	0.171	-1.041	-0.483	-0.63	-0.572	-0.694	-0.62	-0.587	-0.368	-0.378	-2.517	-0.945	-0.684	-0.561	0.169	-0.194	-0.481	-0.503	-0.308	-0.619	-0.705	-2.395	-3.472	-0.365	-0.75	-0.788	-0.903	-1.681	-3.714	-0.131	0.344	-0.544	0.977	-0.936	-0.693	-0.443	2.904	3.072	-0.128	-0.007	-0.679	-0.551	-0.45	-0.487	-2.688	4.023	-0.509	-0.414	-0.153	-0.478	-0.166	-0.154	-0.404	-0.465	-0.344	-0.493	-0.481	-0.427	-0.486	-0.369	-0.581	-0.493	0.017	-0.42	-0.396	-0.23	-0.391	-0.476	-0.551	-0.595	0.168	-0.239	-0.301	0.986	-0.455	-0.296	-0.473	0.117	-0.551	-0.467	0.293	-0.407	2.114	-0.226	-0.916	-0.554	-0.412	-0.708	-0.217	-0.517	-0.817	-0.374	-0.668	0.09	-0.384	-0.31	-0.519	-0.589	-0.376	-0.169	-0.625	0.348	-0.38	-0.103	-0.504	-0.494	0.279	-0.444	-0.404	-0.425	-0.419	-0.329	-0.618	-0.19	-0.304	-0.322	1.182	-0.186	-0.219	0.003	-0.321	0.232	-0.287	-0.17	-0.65	1.382	-0.48	-0.343	-0.447	-0.328	-0.517	-0.497	-0.301	-0.466	-0.581	-0.477	-0.357	-0.093	-0.289	-0.484	-0.525	-0.582	-0.156	-0.197	-0.389	-0.457	1.346	-0.489	-0.61	1.425	-0.307	-0.827	-0.521	-0.382	1.359	-0.409	-0.476	-0.315	-0.448	0.039	-0.484	-0.752	-0.284	-0.42	-0.395	-0.494	-1.073	-0.527	-0.425	-0.413	-0.074	-0.52	-0.667	-0.542	-0.28	-0.515	-0.174	-0.537	0.141	-0.555	-0.49	-0.745	-0.815	0.605	-1.071	-0.49	-0.04	-0.676	0.08	-0.695	0.624	-0.45	-0.494	0.644	-0.186	-0.411	-0.357	-0.139	-0.593	-0.567	-0.645	-0.473	-0.527	-0.311	-0.552	0.303
X2831	X41888	-0.862	-1.001	0.605	2.75	-0.117	-0.615	-0.264	-0.036	1.117	0.124	-0.526	0.017	-0.672	-2.31	-0.394	-1.343	-0.672	-0.533	0.199	-0.16	1.058	0.19	-1.25	-0.935	0.06	-3.676	-0.041	-0.185	-0.128	-0.287	-0.439	0.055	-0.77	3.37	0.587	-0.029	0.216	0.124	-2.827	-0.089	-0.79	-0.274	-0.038	0.12	-0.23	0.711	-0.738	0.218	-0.064	-0.16	6.808	-1.967	-0.558	-1.513	0.178	0.037	-0.401	3.37	-0.014	-0.058	-0.198	-0.133	3.37	0.056	-0.051	0.251	3.37	0.294	-0.009	-5.152	-0.079	-1.216	1.208	-0.018	-2.741	-0.33	-0.678	-0.187	-2.001	0.426	0.095	-0.206	-0.443	-0.101	-0.12	-1.44	-0.422	-1.226	-0.259	-0.08	-0.079	0.078	-0.462	0.205	0.13	-0.086	-0.11	0.101	-0.088	-1.424	-0.005	-0.11	-0.005	-0.006	0.883	0.02	-0.334	1.058	-0.82	-0.161	0.117	0.132	-0.973	-0.342	-0.068	0.038	-0.297	-0.219	1.145	0.025	0.227	0.143	-0.123	-1.079	1.551	-0.495	-0.141	-0.247	-0.264	-0.948	-0.038	-0.078	0.02	0.069	2.357	0.168	-0.07	0.149	0.022	-0.104	-0.411	-0.004	-0.264	0.781	0.604	0.282	0.016	1.936	-9.128	0.268	-0.884	1.524	-0.234	0.674	0.071	0.413	-0.081	0.185	-1.048	0.039	-0.404	-0.117	-0.114	-0.253	-0.121	-0.082	0.01	0.097	-0.339	-0.488	0.171	-0.455	0.655	0.169	-0.105	-0.418	-1.895	0.23	-0.344	0.564	-0.814	-0.383	0.115	-0.003	-0.083	-0.311	0.104	-0.816	-0.836	0.405	0.318	-0.029	-0.031	-0.044	0.012	-0.28	0.148	-1.032	0.006	-0.075	-0.252	1.441	-1.094	-1.44	0.298	-0.151	-0.462	-0.069	0.059	-0.279	-0.024	-0.159	0.124	0.298	-0.104	-0.191	0.197	-0.002	-0.076	-1.172	3.37	-0.336	-1.321	-0.898	0.076	0.662	0.189	-0.051	-0.014	-0.066	-0.186	0.061	-0.099	0.256	-0.374	-0.312	-0.152	0.379	4.81	0.07	0.321	-0.113	-0.031	0.205	0.11	0.184	-0.142	0.033	-1.114	-0.02	0.672	0.054	2.273	0.845	0.04	0.544	-0.029	1.633	-0.23	-0.655	0.024	-0.039	0.857	-0.039	-0.041	-0.216	0.28	0.913	-0.177	-0.088	-0.275	0.258	0.143	0.109	0.124	-1.055	-0.61	0.379	-0.147	0.001	-0.131	1.369	-0.085	0.264	0.008	1.056	0.286	-0.055	-0.348	-0.651	-0.179	0.013	-0.008	-0.162	0.416	0.558	-1.689	-0.125	1.0	0.162	1.405	-0.014	-0.003	-0.019	1.727	1.543	0.058	-0.267	0.004	0.609	-0.492	-0.274	-0.083	1.473	0.152	0.393	-0.261	-0.011	-0.391	-0.109	0.354	0.63	0.423	0.518	-0.491	0.025	-0.467	0.099	-0.601	-0.61	0.227	-0.067	0.219	0.026	-0.178	-0.37	0.486	-0.108	-0.183	0.095	2.394	0.215	0.284	0.326	-0.302	-0.011	0.442	-0.324	0.226	-0.0	0.32	0.503	0.038	0.263	0.236	-0.25	-1.579	-1.982	0.879	-1.416	-0.049	4.288	0.793	-0.489	0.546	0.371	0.023	-0.627	0.004	0.049	-0.057	-0.114	0.159	0.024	0.177	-0.017	-0.058	-0.816	-0.431	0.026	0.097
X2831	X37058	0.077	0.004	-0.21	1.204	-0.626	0.486	0.208	-0.306	0.299	0.588	1.567	-0.291	0.009	0.335	-0.867	-0.231	0.465	1.351	0.112	1.237	-0.354	0.323	-0.89	0.986	0.239	-0.163	0.365	-0.448	0.622	0.514	-0.177	0.232	-0.016	3.376	0.155	0.116	-0.193	0.848	1.543	0.076	0.825	-0.577	-0.351	0.126	0.486	1.915	1.373	-0.244	0.759	-0.114	1.605	1.126	0.385	-3.728	3.03	0.314	0.298	-2.522	-0.045	-0.902	0.142	0.267	0.072	-0.081	0.647	0.094	2.798	0.575	-0.028	-7.847	-0.056	0.048	-0.034	0.125	-2.081	0.005	0.59	-0.06	-1.548	-1.158	0.103	0.121	1.127	0.238	0.139	0.257	0.062	-0.063	0.175	0.106	0.162	0.251	-0.363	0.432	-1.044	0.077	-0.038	0.633	0.119	0.472	1.528	0.01	0.314	0.304	0.933	0.097	-0.523	0.146	0.204	-0.02	-0.839	-0.179	-0.449	0.139	-0.071	0.072	0.413	1.242	0.471	0.115	-1.103	-0.005	0.557	3.196	-0.414	0.183	-0.175	0.78	0.518	-0.194	-0.618	0.013	-0.51	0.047	1.034	0.864	0.242	-0.379	0.116	0.366	-0.375	0.012	2.403	1.159	1.209	0.368	0.198	1.312	-2.924	0.409	1.165	-0.217	-0.081	-0.164	0.018	0.033	0.126	1.184	-0.967	0.109	-0.556	0.105	0.36	0.473	1.733	0.41	-0.576	0.285	-0.151	-0.512	0.225	0.143	2.472	0.399	0.134	-0.315	-0.047	0.026	-0.283	0.489	0.365	0.097	-0.496	0.066	0.223	0.182	0.015	0.198	-0.654	-0.052	-0.438	0.07	0.129	0.181	-0.069	-0.007	-0.876	-0.247	0.102	0.443	0.941	0.029	2.082	-1.21	0.493	0.247	-0.5	0.189	0.753	0.024	0.073	0.371	0.093	0.103	0.128	-0.076	-1.535	0.133	-0.255	-1.269	1.811	0.402	-0.031	1.112	0.684	-1.426	-1.402	-1.526	0.108	0.208	0.216	0.114	0.147	0.06	-3.573	-0.586	-0.235	0.784	0.352	-0.262	-0.098	0.033	0.078	0.416	0.233	3.709	-0.001	0.161	-0.634	0.102	-0.202	0.054	0.584	0.388	0.039	-0.653	0.108	0.514	0.18	-8.61	-0.69	0.348	-1.532	0.1	0.369	-1.241	0.189	0.266	0.175	0.26	0.386	0.154	0.316	0.23	-0.305	0.691	0.785	0.612	1.117	-0.417	0.19	0.749	0.008	-0.089	0.029	0.54	0.653	0.419	0.342	0.383	0.165	0.22	0.292	0.343	-0.261	-0.371	-0.131	0.184	-0.06	-0.025	0.126	0.122	0.036	0.032	0.575	1.826	0.091	0.266	0.132	-1.663	0.096	0.351	-0.24	1.307	0.142	-0.112	0.005	0.193	0.105	0.157	0.254	3.99	0.24	-0.236	0.731	0.139	-0.974	-0.359	-0.004	0.142	0.273	-0.164	0.626	0.037	1.603	-0.349	-0.657	0.12	0.28	0.194	1.872	-1.292	-0.222	0.404	0.345	0.106	0.208	0.1	0.096	0.4	0.872	0.025	0.184	1.707	0.437	0.184	0.444	-3.223	2.095	-0.756	0.112	-0.487	-3.44	-0.128	0.187	1.444	-0.022	-0.544	-1.088	0.128	-0.133	0.229	0.288	0.315	0.038	-1.146	0.075	0.11	-0.033	0.097	2.057
X2831	X1519	-0.591	-0.054	0.588	0.53	-0.322	4.02	0.24	-0.183	0.501	0.175	1.488	-0.379	1.702	0.787	-0.169	0.1	0.598	-0.705	-0.311	1.986	0.13	-0.064	-0.467	2.256	1.231	-0.441	-0.375	1.09	0.834	-0.352	-6.704	-0.041	0.948	1.925	-0.955	-0.013	-0.133	0.492	0.184	-0.205	1.039	-0.693	0.002	-0.002	-0.559	-0.041	0.588	0.116	0.509	-0.12	-2.337	-0.5	0.43	-0.581	1.971	-0.114	-0.571	0.153	-0.171	0.844	-0.192	0.315	-1.002	-0.331	0.02	-0.598	0.868	1.299	-0.191	1.505	-0.071	0.719	0.02	0.023	-0.836	0.089	-5.158	-0.646	-1.381	0.467	-0.103	-0.231	0.47	0.788	0.02	0.504	0.533	-0.556	-0.236	-0.378	-0.106	0.163	0.417	0.019	-0.492	-0.125	-0.591	-2.206	0.046	-0.643	2.256	-0.141	0.332	-0.12	0.698	-0.162	0.586	-0.134	-0.384	0.178	0.574	-0.337	-0.315	0.611	0.188	-0.061	0.613	0.71	0.674	0.049	2.256	0.286	0.018	2.256	-0.304	-1.023	-0.381	0.126	0.096	-1.502	0.039	-0.011	-0.006	-0.026	2.256	-0.207	0.124	-0.538	-0.691	0.36	-0.884	0.091	0.532	-0.742	1.246	0.184	-0.31	1.331	1.919	0.35	2.256	-0.527	-0.422	1.467	-0.064	0.262	-0.2	-0.877	-1.569	0.019	-0.304	-0.022	0.174	-0.763	-0.326	0.164	-1.029	-0.287	0.039	0.008	-0.67	-0.142	-0.052	0.268	-0.186	-1.417	5.399	0.017	-0.299	0.287	-0.049	-0.326	0.293	0.015	-0.008	0.829	-1.919	0.245	0.848	-0.364	-0.705	0.016	0.269	0.072	0.065	0.863	-0.133	-1.094	0.014	-0.322	-0.408	2.657	1.168	1.022	-0.414	-0.239	-1.12	-0.011	0.756	-0.768	0.004	1.969	0.734	0.163	-0.138	-0.539	0.837	-0.006	-0.14	0.86	1.428	0.488	-0.752	0.46	-0.469	-1.016	-0.629	-2.116	-0.011	-0.073	0.047	0.092	0.094	-0.653	-0.353	2.161	-0.153	-0.444	-1.442	0.022	-0.002	-1.467	0.026	0.675	-0.387	0.372	-0.047	0.265	-0.999	-0.018	-0.636	-0.037	-1.29	0.574	-0.012	-0.38	-0.006	1.487	-0.157	1.04	0.202	0.017	0.459	-0.024	-0.242	-1.319	0.191	-1.161	-0.35	0.227	0.745	0.273	0.365	0.048	-0.2	-0.224	0.459	0.533	-0.392	-0.738	-0.293	-0.989	-0.12	-0.007	-0.007	-0.51	-0.257	-0.331	0.553	-0.457	0.359	0.645	-0.089	0.242	-0.45	0.578	0.41	-0.494	-0.443	-0.057	-0.92	0.097	-0.435	-0.014	-0.409	-0.824	0.045	-0.526	-0.004	0.112	0.049	0.09	-0.412	0.356	0.104	-0.301	-0.655	-0.382	0.101	0.131	0.027	2.256	0.058	-0.633	0.963	-0.179	-0.451	-0.575	-0.381	1.104	0.137	-0.071	0.178	0.034	2.256	-0.253	-0.613	0.465	0.003	0.215	-1.622	-0.955	0.44	0.436	-0.756	-0.007	-0.097	0.659	-0.156	-0.256	-0.375	-1.259	0.105	-0.026	0.518	0.075	0.068	2.256	-1.128	-0.713	0.13	-0.006	-1.065	-2.626	-0.526	-1.18	-0.016	-0.071	-1.346	-0.156	-0.045	0.197	0.337	-0.416	0.089	-1.205	-0.087	0.612	-0.295	-0.303	0.165
X2831	X46960	0.26	0.802	-0.147	1.162	0.535	0.825	0.357	0.275	-0.293	1.344	-2.027	0.077	0.541	1.189	-0.06	0.342	0.289	0.132	0.472	1.405	0.877	-0.634	0.045	0.307	0.394	1.838	0.372	0.321	0.335	1.011	0.051	0.026	-1.276	-1.128	0.382	0.027	-0.09	-0.443	2.373	0.552	0.225	-0.609	0.146	0.153	0.421	-0.458	-3.333	0.155	0.012	0.037	1.84	0.234	-0.147	-0.272	-0.286	0.289	1.162	-1.165	0.148	0.17	0.491	0.363	-3.63	0.429	0.341	0.33	0.944	0.929	0.151	-0.99	0.277	-0.364	1.012	0.153	-5.945	-0.129	-2.644	0.822	0.457	1.377	0.265	0.115	-0.039	0.951	0.155	0.962	-0.549	-0.06	-0.923	0.377	-0.001	0.094	0.42	0.262	0.134	0.058	-0.383	0.611	-0.015	1.489	1.196	0.0	0.218	0.015	0.232	0.354	-0.138	-1.319	0.332	0.18	2.055	0.119	-0.146	0.235	0.2	0.149	0.178	-0.689	0.441	0.007	-1.005	0.347	0.722	3.403	0.378	-4.64	0.667	-0.545	-0.31	0.481	0.029	0.149	-0.178	0.149	-1.822	0.009	0.179	0.991	-0.014	0.504	-0.028	0.071	3.021	4.912	0.544	0.045	0.105	-0.452	-0.848	0.504	-0.961	-0.466	0.042	-0.528	0.017	0.22	0.078	0.503	0.399	0.103	-0.962	0.106	0.366	0.001	0.846	0.543	-0.436	0.19	0.231	0.022	-0.144	-0.309	-0.586	0.223	0.242	1.094	-0.402	-0.007	0.327	0.5	1.025	0.26	-1.23	0.115	0.461	1.328	-1.594	-0.169	1.036	-0.162	0.16	0.154	0.009	0.256	-0.464	-0.65	0.856	1.897	0.067	-0.337	0.718	0.023	-1.025	0.631	-1.382	-1.212	1.159	0.069	1.212	0.519	0.138	1.438	0.899	0.205	0.262	0.196	1.413	0.162	0.193	-0.741	3.243	0.354	-0.034	0.393	0.288	1.602	1.786	-1.306	0.142	-0.127	0.4	-0.058	0.131	0.273	0.367	0.542	0.157	-0.346	1.74	0.259	0.017	-0.314	0.134	0.14	-0.483	-0.328	0.048	-0.314	0.332	0.101	0.143	0.129	0.55	0.011	0.102	-1.063	0.039	0.273	0.1	0.772	-0.668	-0.018	0.294	0.222	0.263	0.334	0.055	-7.203	-0.019	0.244	0.585	0.616	0.296	0.103	1.049	0.578	-0.745	0.431	-0.575	-0.427	0.203	0.321	0.162	0.123	0.152	-0.963	0.693	-0.482	0.307	0.218	0.185	-2.175	0.289	0.27	-0.811	0.192	1.072	0.47	0.001	0.695	-0.022	0.11	0.333	0.16	0.47	-0.001	0.229	-0.319	0.068	0.147	-0.271	0.308	-0.399	1.568	0.144	0.276	0.125	0.117	-0.124	0.205	0.396	1.142	-0.102	0.451	0.875	0.158	-0.442	-0.836	-0.584	1.539	0.361	0.08	0.653	0.126	0.913	-0.338	-0.906	0.038	0.323	0.249	1.783	0.511	0.23	0.207	0.468	0.108	0.35	0.555	0.32	0.36	0.288	-2.156	0.206	1.797	0.135	0.223	0.373	0.597	0.158	-0.282	0.186	0.274	0.145	0.657	0.052	1.276	0.108	-0.36	0.226	0.341	0.149	0.326	-0.343	0.397	0.356	0.728	0.161	0.006	0.276	-0.616	-0.338
X2831	X15336	0.779	0.168	-0.018	2.266	0.13	-0.335	-0.0	0.047	-0.275	0.291	-0.306	0.057	0.071	0.027	0.088	-0.02	0.056	-0.174	0.049	-0.163	-0.106	0.61	0.492	1.847	0.055	0.387	0.238	-0.271	-0.099	-0.426	-7.332	0.15	1.847	-0.085	-0.447	0.09	0.731	0.107	0.87	-0.508	1.25	-0.071	0.104	0.063	1.292	-0.143	-0.989	0.198	0.489	0.425	0.815	-0.692	-0.311	0.154	0.916	-0.324	-0.268	0.19	-0.017	0.065	-0.077	-0.146	1.847	0.342	0.223	1.174	1.28	1.118	0.161	0.109	0.216	0.028	-0.458	0.067	0.818	0.275	1.152	-0.538	-0.036	0.65	-0.064	-0.075	-0.29	0.726	0.216	-0.701	0.392	1.768	-0.347	0.673	0.108	0.184	0.337	0.264	-0.193	0.206	0.224	0.671	-0.089	-0.128	0.11	0.165	-1.019	-0.269	-0.371	0.661	0.691	-1.627	0.769	-0.072	-0.359	0.322	0.49	-0.089	0.677	0.08	-0.063	1.087	0.649	0.112	0.415	2.115	-0.096	0.97	-0.395	-1.913	-0.166	-0.52	0.213	-0.744	0.104	0.125	-0.096	-0.779	1.847	-0.277	1.16	-0.108	-0.173	0.128	-0.548	0.061	-0.481	1.04	-0.304	0.23	0.084	0.633	-0.579	-0.248	0.891	0.697	-0.035	0.604	0.086	-1.096	0.308	-0.897	1.845	0.063	-0.121	0.07	0.153	0.743	0.1	0.285	0.525	-0.219	0.111	-0.018	-0.176	-0.082	-0.012	0.145	0.145	0.228	2.439	0.036	0.391	0.025	-0.376	0.022	0.03	0.102	-0.017	0.193	-0.327	-0.179	0.161	0.652	-0.594	0.098	0.076	0.164	-0.506	-0.201	0.13	0.978	0.105	1.487	-0.564	0.023	1.847	-2.835	-0.593	-0.66	-0.407	-0.084	1.816	1.161	0.1	-3.6	0.137	0.151	-0.549	0.127	0.366	0.098	0.122	-0.155	1.847	0.137	0.173	0.27	-0.057	-0.387	-0.801	-2.005	0.082	0.211	-0.154	0.461	0.337	-0.201	0.352	1.867	-0.085	-0.438	0.557	0.062	0.244	-0.679	0.004	-0.317	-0.009	-0.69	-0.034	0.228	1.847	0.065	0.146	0.067	0.178	0.548	-0.092	-0.834	0.082	-1.033	0.086	-0.385	0.041	-0.001	0.555	0.098	0.347	0.825	0.22	-1.922	0.577	0.196	0.263	0.383	0.291	0.139	-0.514	-0.348	-0.081	0.513	0.04	-0.27	-0.033	0.215	-0.279	0.241	0.109	-0.772	0.411	-0.005	0.343	0.288	0.294	-1.092	0.255	0.203	0.04	0.03	2.354	0.113	-0.46	-0.551	0.335	-0.001	0.343	-0.012	-0.056	-0.511	0.18	-1.17	0.077	-0.204	0.058	0.252	0.027	0.281	-0.355	0.119	-2.18	0.245	0.167	0.1	-0.002	1.299	0.186	1.287	0.191	0.151	-0.272	-0.041	-0.073	-5.098	0.047	-0.011	0.469	0.1	-0.99	0.068	3.155	0.07	0.103	0.009	1.377	0.645	-0.341	0.108	0.208	0.098	0.065	1.002	0.35	-1.319	3.056	-0.692	0.026	0.27	0.04	0.227	-0.961	1.847	-0.325	0.722	0.16	-0.317	0.519	0.113	0.071	0.18	-0.012	0.302	1.17	0.214	0.083	0.114	0.146	-0.365	0.492	0.636	0.138	1.251	0.062	-0.161	-0.903
X2831	X20693	-0.555	4.309	0.142	0.819	0.869	-0.092	0.75	0.137	-0.639	-0.86	-1.553	0.176	0.117	-4.355	0.06	1.102	0.103	0.405	0.063	-2.492	0.548	-0.057	-0.082	0.95	0.257	-2.767	-0.165	0.608	0.441	3.218	-0.223	-0.187	0.19	-3.357	-0.743	0.044	0.89	0.049	0.218	-0.511	1.412	0.831	-0.005	-0.0	0.045	0.477	-1.757	0.518	0.324	0.323	-2.49	-1.623	-1.126	-0.202	-1.104	-0.181	0.039	1.866	0.621	0.981	-0.117	-0.082	0.73	0.39	-0.428	1.472	0.095	0.621	-0.196	0.627	0.248	0.317	-0.064	0.267	-3.153	-0.472	-1.849	-0.091	0.57	-0.301	0.084	-0.064	0.014	0.234	-0.136	0.341	-1.118	-0.353	0.769	-0.393	-0.203	0.159	-0.116	0.06	0.131	-0.125	-1.124	0.357	-0.135	-1.521	-2.803	0.098	-0.1	-0.614	0.818	-0.114	3.767	-1.77	-0.379	1.066	2.755	0.229	-2.048	-0.073	-0.24	0.168	0.022	0.084	1.893	-0.037	1.425	0.779	1.05	2.23	0.773	-3.164	0.211	-1.434	-0.175	-3.223	0.11	-0.006	-0.073	0.033	2.572	-0.655	0.16	-0.055	-0.472	0.251	-0.559	-0.028	-0.152	-1.394	0.136	0.292	0.425	5.229	1.963	0.089	1.886	2.083	-0.326	2.297	0.067	0.621	0.277	-1.308	-0.801	0.0	-0.926	-0.253	0.212	-0.776	-0.576	0.298	1.289	-0.055	-0.032	-0.177	-0.35	-0.299	0.047	-0.287	-0.173	1.044	0.972	-0.044	-0.275	-0.432	-0.383	-0.062	-0.299	-0.04	-0.202	0.229	-0.815	-0.432	0.893	-0.146	-0.822	-0.091	-0.061	0.118	-0.855	-0.785	-0.939	2.165	-0.045	-0.604	-0.473	0.277	1.048	0.756	-0.512	-1.048	-0.28	-0.109	1.009	-0.085	-0.042	2.915	0.415	0.169	0.445	-0.283	0.73	0.001	0.113	-1.373	3.767	-0.282	0.103	0.194	-0.532	0.119	-1.004	-1.742	-0.026	0.105	-0.065	-0.18	-0.368	-0.239	0.307	-0.575	-0.117	-0.688	-2.039	0.044	0.369	0.025	-0.046	0.344	0.613	-1.748	-0.12	-0.214	-0.7	-0.04	-0.723	0.044	0.184	0.309	-0.128	-0.698	0.029	-1.822	-0.105	0.287	-0.317	-0.272	0.67	0.148	0.482	0.948	0.262	-3.178	0.49	0.237	-0.901	0.481	1.143	-0.18	1.813	1.471	-1.604	0.5	1.656	-0.707	-0.252	-0.376	-0.143	0.016	-0.061	-0.101	-0.365	0.169	-1.389	-0.496	0.033	-0.964	-0.562	-0.143	-2.762	0.468	-0.098	0.246	0.566	-0.11	-0.572	-0.058	-0.015	0.147	-0.599	-0.186	0.087	-0.562	-0.052	0.13	-0.224	0.117	-0.041	-0.371	-0.024	0.978	-0.335	0.21	-0.951	-0.274	0.699	2.386	-0.211	0.327	1.066	-0.015	-0.646	-0.721	0.186	-2.259	0.364	-0.026	0.634	0.095	1.013	-0.116	0.01	-0.108	-0.547	-0.221	0.011	1.01	-0.331	0.07	-0.209	-0.04	-0.423	0.836	0.705	-0.173	-0.52	-1.146	0.056	-0.757	-0.164	-0.217	-1.322	-1.451	-0.324	2.237	0.162	-0.248	0.298	-2.704	-0.662	-1.278	-0.014	0.036	0.661	-0.137	-0.02	-0.779	-0.338	0.246	0.761	-1.142	-0.054	-0.088	-0.072	-0.472	-1.354
X2831	X2125	-0.514	-2.273	-0.121	1.992	-0.096	0.478	0.265	0.031	0.095	1.428	0.927	-0.329	0.333	2.691	-0.996	-0.753	-0.205	-1.656	-0.183	2.347	0.169	-0.124	-0.312	-3.622	-0.329	-0.109	-0.138	0.146	-0.276	-0.598	0.018	0.002	-1.231	-0.708	-0.022	-0.019	0.143	-0.118	0.673	-0.401	-0.884	-0.877	-0.018	0.003	-0.813	1.199	-1.802	0.092	0.497	0.35	3.532	-1.139	-0.562	-2.094	-1.007	-0.247	0.365	2.722	0.021	0.482	-0.21	-0.416	1.505	0.488	0.385	-0.789	1.093	0.631	0.18	-5.674	0.191	0.196	0.152	0.004	-2.479	0.113	-0.416	-0.46	0.833	1.125	-0.087	-1.001	0.916	-0.063	-0.223	-1.06	-0.1	1.246	0.134	-0.523	0.07	-0.224	-0.607	0.151	0.607	0.017	0.213	-0.578	0.431	-0.706	0.488	0.07	-0.911	0.255	-1.192	0.1	1.757	-0.274	-0.627	0.261	1.073	-0.043	-1.323	0.223	-0.741	-0.049	-0.198	-2.231	3.339	-0.02	2.621	0.712	0.693	1.111	0.479	-1.009	0.011	0.179	-0.244	4.305	-0.049	-0.082	0.089	0.049	4.249	-0.142	0.533	0.3	0.723	0.045	-1.685	-0.205	2.856	-1.338	1.198	-0.129	0.286	-2.344	-5.198	0.057	2.363	-0.192	-0.349	-0.549	-0.085	-0.446	-0.644	1.648	1.925	0.009	-0.265	0.208	0.187	0.195	1.162	-0.086	-1.465	0.199	-0.169	-0.327	-0.145	0.084	-2.599	0.357	-0.076	-0.558	-0.659	-0.069	0.072	-0.26	-0.384	-0.369	-0.715	0.016	1.203	1.017	-3.293	0.102	-0.286	-0.604	0.203	0.001	-0.054	0.179	-0.675	-0.731	0.095	-3.513	0.033	0.369	-1.623	-1.423	2.632	-0.738	-0.08	0.712	0.586	-0.069	-0.614	-0.564	0.018	2.012	-0.641	-0.021	0.122	-0.765	-0.818	0.012	-0.068	2.082	1.55	0.175	0.123	-0.123	0.903	0.949	0.082	-1.812	0.007	0.201	-0.142	0.214	-0.048	0.744	-0.479	-0.083	-0.109	0.705	1.618	0.473	0.04	0.318	-0.003	-0.036	-0.436	1.586	0.143	0.147	-0.942	0.014	-0.328	0.007	0.949	0.174	0.164	0.845	-0.039	4.632	-0.137	-1.458	-0.048	0.268	-1.28	0.322	-0.09	-2.81	0.267	-2.471	0.769	0.224	-0.134	-0.453	-0.334	0.179	0.61	0.198	-0.433	0.494	-0.018	0.197	0.126	0.714	0.427	0.095	-0.057	-0.09	0.005	-0.162	0.02	0.005	-0.186	0.533	0.512	0.191	-0.098	0.453	-0.002	0.091	0.28	-0.277	0.454	0.01	-0.895	-0.072	1.239	2.226	0.009	-0.132	-0.029	1.236	0.113	0.304	0.458	1.18	0.032	-0.089	-1.425	0.387	-0.213	-0.091	0.707	2.083	-0.238	-0.778	2.365	-0.054	1.0	-0.511	0.171	-0.885	-0.109	0.027	0.404	-0.01	-1.479	-0.471	-0.689	0.14	0.085	0.152	-1.0	-1.346	-0.586	0.446	-0.001	0.013	0.376	-0.583	-0.133	0.496	0.098	0.718	-0.04	-0.021	0.015	-0.014	-1.16	-1.871	2.462	-0.358	0.108	0.633	-0.639	-0.048	-0.389	1.005	0.088	-0.748	1.026	0.107	-0.069	-0.169	0.178	0.019	-0.676	-1.525	-0.092	-0.178	0.449	-0.107	-0.304
X2831	X33983	-0.211	0.893	-0.33	-0.588	-0.358	-0.511	0.16	0.023	0.829	0.752	1.2	0.0	0.467	-2.931	-0.904	0.039	0.248	-1.205	0.061	2.32	0.6	0.34	-0.059	0.263	0.441	0.519	-0.135	-0.198	0.118	-2.275	0.664	0.208	-0.664	-0.353	0.657	0.087	-0.132	0.575	-0.475	0.237	2.32	-0.16	0.062	0.014	-0.598	-0.891	-0.21	0.161	0.895	0.438	-1.8	-0.289	0.338	-0.954	0.303	-0.348	-0.582	-2.664	0.011	1.103	-0.125	0.302	0.247	0.158	0.51	0.329	2.095	-0.245	-0.115	0.565	0.148	-0.473	1.27	0.052	1.411	0.502	0.098	0.296	1.557	1.187	-0.307	-0.021	0.413	0.861	-0.169	0.697	0.111	0.636	0.632	-0.058	0.11	0.124	0.44	0.124	-0.601	-0.051	0.86	0.791	0.117	-1.487	2.153	-0.02	0.205	0.217	1.319	0.201	2.32	-1.873	-0.079	-0.402	2.698	0.188	1.536	-0.144	0.213	-0.018	0.08	0.623	2.32	0.058	2.32	-0.004	-0.039	2.32	0.775	-0.529	-0.117	0.186	0.407	2.32	0.067	0.099	-0.736	0.046	2.32	-0.426	-0.574	-0.337	0.807	0.676	-1.103	0.083	-0.905	-1.008	-1.638	0.174	-0.225	-0.193	0.841	-0.187	0.884	2.32	-0.471	2.32	-0.1	-0.065	-0.075	-0.958	-0.46	0.063	-0.015	-0.051	0.301	-1.174	2.32	0.71	-0.234	-0.275	-0.036	-0.057	-0.481	-0.141	-1.852	-0.259	-0.059	-1.071	0.091	-0.055	-0.568	0.641	0.341	-0.321	-0.317	0.038	-0.791	1.155	-0.148	0.37	0.923	0.193	-0.561	0.111	0.238	-0.003	-0.415	-0.813	2.32	1.189	0.048	-0.519	-0.139	0.078	2.32	1.047	-0.142	-1.058	1.013	0.2	-0.599	0.564	0.077	0.165	-0.109	0.234	0.464	-0.523	0.96	0.127	-0.125	2.32	1.629	0.213	-0.338	0.341	-0.015	1.064	0.081	-1.799	-0.016	-0.62	0.356	-0.298	0.181	0.834	-0.041	0.448	0.064	0.283	-0.417	0.274	-0.498	-1.479	0.039	0.197	0.468	-1.674	0.084	-0.048	-2.907	0.077	-0.086	0.09	-0.348	0.05	0.026	1.03	0.058	3.285	-0.151	-3.529	0.028	-0.005	0.646	0.163	0.351	0.986	-0.198	-1.175	-0.684	0.267	0.028	0.296	-0.585	0.341	0.595	1.668	1.257	-0.388	-0.111	-0.244	-0.301	-0.274	0.056	-0.858	0.097	0.298	-0.12	-0.686	-0.516	-0.22	-0.217	-1.356	-0.133	0.344	0.742	0.347	-0.055	-0.421	-0.067	1.232	-0.344	0.096	0.142	0.098	0.448	-0.422	0.229	-0.79	0.028	0.507	-0.349	-0.45	0.064	1.077	-0.074	0.206	-0.632	-0.267	0.648	0.191	0.123	1.659	-1.069	0.364	-1.11	-0.564	-0.842	-0.978	-1.073	2.32	-0.064	0.11	0.792	0.147	-9.209	0.05	0.32	-0.036	0.267	-0.406	0.984	-0.168	0.093	0.773	0.328	-0.219	-0.147	0.973	-0.207	0.055	1.983	-1.045	0.449	3.044	0.249	0.23	0.07	0.074	2.296	0.012	0.204	0.138	-0.543	-1.528	0.485	-0.384	0.099	0.139	-4.531	0.325	0.103	0.343	-1.816	-0.137	0.349	-0.868	0.106	0.448	0.368	-0.136	0.113
X2831	X18494	1.3	-0.35	0.177	1.782	-0.251	1.29	0.936	0.129	-0.217	0.941	-8.65	-0.408	0.338	0.456	-0.275	-0.502	0.442	-0.67	0.295	1.88	-0.644	-0.398	-0.416	-1.042	1.029	1.329	-0.01	0.154	0.095	-2.504	-3.003	0.192	-0.085	-3.588	0.974	0.008	0.021	-0.248	2.066	0.118	2.472	-0.58	0.023	0.1	-0.027	-0.454	2.074	0.165	1.132	-1.064	0.251	0.045	-0.314	-2.906	-0.781	0.3	0.017	-1.757	-0.114	0.736	0.964	0.216	-3.235	-0.12	0.297	0.784	2.741	0.204	0.166	0.589	0.027	-0.051	-0.145	0.12	1.64	0.551	-1.497	0.614	2.182	1.124	-0.233	0.041	0.552	0.946	-0.049	1.073	-0.629	0.218	0.71	-0.235	0.077	-0.049	0.615	-0.057	-0.724	0.144	-0.951	0.962	0.504	-0.761	1.736	0.157	-0.496	0.11	1.554	-0.011	-0.309	-1.883	-0.253	0.281	2.263	-0.303	0.619	0.122	-0.028	0.073	-0.297	0.614	2.761	-0.077	0.788	0.87	-0.52	-0.017	0.28	-0.602	-0.208	0.365	0.579	-0.012	0.013	0.079	-0.643	0.061	2.041	0.06	-0.416	-0.541	0.155	0.367	-1.538	-0.006	2.516	-0.947	-0.485	-0.518	0.06	1.568	-0.042	0.426	-1.53	1.047	-0.241	-3.814	0.112	-0.824	-0.532	1.213	2.014	0.023	-0.774	-0.019	0.109	0.091	1.853	-0.699	-1.192	-0.538	0.11	0.364	-0.743	0.254	-1.446	0.009	0.044	-1.706	0.559	-0.075	-0.286	0.321	1.449	0.211	-0.736	0.016	-0.543	-0.748	0.632	0.485	1.148	-0.368	-0.857	0.125	0.048	-0.037	-0.57	-0.584	-0.899	-1.063	0.026	-0.629	0.236	1.138	2.227	-0.993	0.321	0.019	-0.675	0.01	0.003	-0.525	0.005	1.573	0.531	0.098	0.264	-0.556	1.051	0.116	-0.022	0.349	1.908	0.183	-0.634	0.293	0.291	-0.379	0.609	-2.46	0.0	-0.071	-0.093	-0.189	-0.21	-0.539	0.193	-0.508	-0.135	-0.427	-0.967	-0.01	-0.319	0.144	0.036	0.901	-0.169	-0.019	-0.123	0.209	-0.822	0.023	0.083	0.027	-0.549	0.427	0.091	-0.139	0.032	0.099	-0.026	0.018	-0.133	-0.02	0.262	-0.316	0.436	-0.338	0.183	-2.19	-0.243	0.26	0.699	0.207	-0.718	0.394	-0.852	0.418	-0.067	0.224	0.092	-0.878	-0.098	0.908	-0.592	-0.109	-0.002	0.569	0.147	-0.655	0.567	-0.718	0.363	0.375	-1.06	0.07	0.626	-0.739	-1.11	0.154	0.133	-0.308	-0.659	0.056	0.333	0.025	0.035	-0.44	0.139	0.367	0.036	1.399	0.076	0.0	-0.555	1.231	0.102	-0.421	-0.368	0.06	0.298	0.188	0.2	2.821	0.071	0.418	0.308	-0.357	-0.789	-0.543	-0.938	2.196	0.035	-0.032	-0.417	-0.099	0.175	-0.302	-0.857	-0.171	0.296	-0.012	0.395	0.266	-0.316	-0.072	0.311	-0.044	0.04	-0.688	-0.242	0.32	-0.079	0.275	0.337	3.826	0.98	-0.104	0.073	1.583	1.876	-0.335	0.412	1.257	-0.254	-1.635	-0.161	-2.553	-0.062	-0.236	0.102	0.179	0.065	0.465	0.661	-0.803	0.248	-1.385	0.051	-0.548	-0.21	0.074	-0.319
X2831	X18497	1.293	0.113	-0.007	2.186	-0.342	1.004	0.565	0.169	-0.09	0.819	-7.441	-0.332	0.614	-0.355	-0.361	-0.334	0.666	-0.531	0.398	2.122	-0.677	-0.394	-0.01	-0.183	1.213	0.61	-0.459	0.151	0.039	-2.071	-2.595	0.193	0.645	-1.181	0.481	0.07	0.148	-0.138	1.853	0.606	2.131	-0.53	0.044	0.116	0.14	-1.194	0.613	0.193	1.287	-1.144	2.905	-0.642	0.004	-0.681	0.047	0.494	-0.095	-2.853	-0.003	0.528	1.194	0.293	-2.91	0.108	0.414	-0.02	2.158	0.326	0.138	-1.009	0.138	-0.229	0.176	0.08	1.094	0.551	-2.639	0.706	1.355	1.206	-0.199	-0.124	0.033	0.883	-0.062	0.752	-0.586	0.166	0.176	0.0	0.093	-0.253	0.551	-0.33	-0.623	0.196	-0.987	0.853	0.646	-1.113	1.676	0.118	-0.043	0.235	1.049	0.174	1.304	-1.672	-0.415	0.361	1.227	-0.309	1.062	0.149	0.168	0.094	-0.391	0.559	2.59	-0.181	1.281	1.973	-0.309	-0.055	0.619	-1.326	-0.235	0.222	0.492	0.539	0.021	0.107	-0.595	0.059	2.185	-0.12	-0.187	-0.378	-0.19	0.537	-1.182	0.02	3.063	-0.924	-0.198	-0.027	-0.253	-0.127	-0.23	0.294	-0.633	1.076	-0.493	-0.074	0.003	-0.788	-0.614	0.375	1.682	0.004	-0.642	-0.032	0.164	0.248	1.808	-0.48	-1.122	-0.354	0.163	0.268	-0.602	0.471	-1.443	-0.062	0.06	-0.528	-0.075	-0.08	-0.305	0.361	1.367	-0.062	-0.503	0.03	-0.369	-0.26	-0.301	0.21	1.0	-0.314	-0.776	0.099	0.1	0.05	-0.559	-0.478	-0.158	-0.086	0.047	-0.673	1.069	1.197	2.105	-0.75	0.056	-0.115	0.156	0.08	-0.002	-0.527	-0.094	1.058	0.391	0.192	0.236	-0.556	0.867	0.116	-0.084	0.843	1.385	0.232	-0.972	0.36	0.051	0.6	0.542	-2.313	0.042	-0.039	0.084	-0.142	-0.097	-0.548	0.313	-0.201	-0.127	-0.426	-0.297	0.105	-0.309	-0.085	0.059	0.818	-0.075	-0.796	-0.088	0.111	0.379	0.044	0.248	0.058	-0.941	0.404	0.13	-0.317	0.061	0.413	-0.007	-0.869	-0.014	-0.075	0.274	-0.398	0.377	0.143	0.181	-1.424	-0.044	0.253	0.767	0.284	-0.589	0.382	-0.733	0.293	0.205	0.339	0.016	-0.789	-0.319	0.635	-0.511	0.119	0.011	0.669	0.26	-0.463	0.532	-0.525	0.398	-0.087	-0.89	0.115	0.738	-0.612	-0.616	0.422	0.319	-0.353	-0.526	0.084	0.321	0.049	1.061	-0.152	0.116	0.288	0.052	0.145	-0.204	-0.022	-0.442	1.074	0.089	-0.338	0.057	0.132	0.263	0.207	0.137	2.45	0.082	0.499	0.048	-0.265	-0.736	-0.822	-1.069	2.152	0.161	-0.004	-0.288	-0.01	-0.726	-0.226	-1.044	-0.092	0.293	-0.024	1.197	0.564	-0.392	0.039	0.25	-0.06	0.223	-0.447	-0.308	0.309	-0.009	-0.309	0.288	0.813	0.733	0.075	-0.168	1.564	1.606	-0.611	0.18	1.729	-0.175	-1.116	-0.373	-1.934	-0.038	-0.009	-0.38	0.186	0.077	0.411	0.627	-0.757	0.443	-1.492	0.093	-0.369	-0.06	0.152	-0.599
X2831	X32807	0.858	0.355	0.384	1.369	0.019	0.422	0.005	0.09	0.377	0.277	-5.299	0.203	0.122	-0.888	0.945	0.173	0.384	-0.454	0.355	-1.282	0.944	0.185	-0.687	-0.852	0.706	0.095	0.098	-0.149	0.16	0.572	1.211	0.181	-2.668	-2.8	0.971	0.067	0.376	-0.157	1.378	0.303	0.446	0.12	0.097	0.143	0.137	-1.261	-0.183	0.184	0.215	-0.408	8.903	0.341	-0.414	-3.227	-0.114	0.065	0.829	-3.734	-0.046	0.352	0.58	0.11	-1.737	0.147	0.579	0.238	1.34	0.35	0.214	-13.284	0.201	-0.41	-0.086	0.111	0.447	0.308	-3.857	0.92	2.018	0.628	0.057	0.177	0.12	0.345	0.019	0.866	-0.149	0.716	0.632	-0.175	-0.114	0.151	0.464	-0.203	-0.355	0.098	-0.668	0.537	-0.183	0.526	1.469	0.144	0.35	0.632	0.874	0.032	-0.572	-1.158	-0.159	-0.012	1.591	0.05	0.199	-0.095	-0.08	0.024	-0.382	1.411	2.406	-0.285	-3.809	0.074	-0.39	1.578	-0.056	0.416	0.746	-0.451	0.129	1.241	0.118	0.036	-0.213	0.117	2.711	0.272	-0.369	0.358	0.099	0.262	0.665	-0.123	2.704	-0.567	-0.517	0.058	0.215	2.341	-10.549	0.136	2.106	-0.21	-0.113	-1.292	0.08	-0.302	0.296	1.481	0.74	0.099	-0.444	0.107	0.352	0.013	2.133	0.083	-0.456	-0.169	-0.059	-0.176	-0.256	-0.722	-0.843	0.248	0.226	-0.905	0.231	0.018	0.114	0.343	0.364	0.1	-0.732	0.027	-0.218	0.75	0.04	0.232	0.349	-0.097	0.849	0.133	0.072	0.179	0.069	-0.895	0.106	0.015	0.108	-0.073	-0.399	0.298	1.101	1.048	0.925	0.424	1.143	0.158	2.323	-0.527	0.059	0.566	0.843	0.126	0.327	-0.454	0.495	0.144	0.069	1.094	1.608	0.261	-0.038	0.008	0.252	-0.452	2.229	0.172	0.091	0.032	-0.249	-0.077	0.134	1.065	0.257	-0.453	-0.046	-0.092	5.02	-0.068	-0.377	0.008	0.105	0.277	-0.069	0.417	0.129	0.047	-0.077	0.108	0.139	0.114	-0.253	-0.207	-0.077	0.396	0.089	-0.674	-0.045	0.155	-0.169	-0.053	0.666	0.1	0.444	0.8	0.147	-1.268	0.1	0.063	0.674	-0.238	-0.183	0.405	-0.811	0.166	0.971	0.312	0.857	-0.574	-0.381	0.971	-0.129	0.449	0.038	0.373	0.643	-0.033	0.343	0.332	-0.019	0.505	-0.129	0.318	0.004	-0.233	-1.781	0.613	0.708	-0.068	0.906	0.101	0.306	0.099	1.208	2.617	-0.154	0.38	0.07	-0.395	-0.407	0.263	-0.232	0.763	0.145	-0.324	-0.776	0.255	0.429	0.043	-0.007	1.932	0.222	0.746	0.722	0.149	-0.686	-0.943	1.004	2.155	0.428	-0.031	0.363	-0.152	0.546	-0.351	-0.269	-0.082	0.098	-0.074	0.865	-0.991	-0.189	-0.202	0.384	0.053	0.323	-0.076	-0.144	0.415	-1.131	0.611	-0.247	-0.085	0.256	0.103	-0.337	2.021	-0.257	-0.177	0.181	0.634	0.129	0.42	-0.109	1.337	0.051	0.43	0.134	0.291	0.051	0.036	-0.297	0.043	0.509	0.405	0.13	-0.524	0.163	-0.083	-0.348
X2831	X36850	0.129	-0.721	0.071	0.837	0.013	0.56	-0.172	-0.084	0.917	0.238	1.486	-0.137	-0.258	-1.496	-0.654	-0.71	-0.292	-0.475	0.135	-0.234	0.489	-0.003	-0.158	1.913	0.092	-1.241	-0.248	-0.468	-0.107	-0.746	2.482	0.12	-0.214	-0.794	0.64	0.007	-0.467	0.474	-1.659	-0.361	0.161	1.213	0.043	-0.101	-0.573	-1.154	-0.573	0.285	-0.057	0.54	-0.954	-0.277	-0.088	-0.786	-0.882	-0.29	0.005	-1.711	-0.093	-0.185	-0.215	-0.026	1.464	-0.24	0.648	0.06	-1.342	-0.305	-0.039	1.043	-0.047	-0.587	-0.503	-0.045	0.51	0.35	-2.506	0.621	-1.055	0.913	-0.382	-0.199	-0.68	0.723	-0.219	1.101	0.22	-0.106	-0.01	0.141	0.078	-0.085	0.568	0.262	-0.459	0.107	0.348	-0.171	-0.286	-1.23	1.859	0.118	0.131	-0.194	0.81	-0.026	2.287	-1.853	-0.093	-0.58	1.78	0.346	1.413	-0.164	-0.337	-0.007	0.05	1.385	1.715	-0.035	-0.653	-0.534	-0.425	1.014	-0.262	1.304	0.116	-0.74	-0.058	2.874	0.002	-0.034	-0.864	0.01	2.874	-0.453	-0.686	-0.138	-0.474	0.08	0.122	-0.11	-1.107	-0.829	-1.843	0.27	0.587	-1.046	1.202	-0.119	2.332	0.676	-0.508	1.702	-0.117	-0.153	0.593	-0.428	-0.705	0.0	-0.635	-0.066	0.293	-1.245	2.874	0.358	-1.002	0.051	-0.081	-0.341	-0.165	-0.76	-1.321	-0.122	-0.155	-0.65	0.126	-0.13	-0.624	-0.015	-0.373	-0.527	-0.677	0.016	-0.944	2.309	-2.031	0.013	0.808	-0.266	0.856	0.054	-0.132	-0.019	0.195	-0.949	0.087	2.271	-0.0	-0.318	-1.069	0.015	1.463	0.839	-0.067	-1.099	-1.334	0.052	-0.362	-0.336	0.003	1.167	0.471	0.07	0.474	-0.396	0.247	0.007	-0.001	2.497	0.555	0.127	-0.059	0.404	0.116	0.525	1.287	0.215	0.001	-0.5	-0.055	-0.245	0.524	1.629	0.104	0.528	-0.045	0.447	0.321	0.515	-0.284	-0.923	-0.031	0.678	-0.004	-1.882	0.079	-0.209	-3.199	0.009	-1.198	-0.02	-0.417	-0.638	-0.119	0.24	0.038	-0.432	-0.061	-0.547	-0.213	0.556	0.734	-0.049	0.06	0.668	-0.318	0.471	-0.634	0.115	0.614	-0.879	0.415	-0.359	-0.253	1.477	0.839	-0.478	-0.864	-0.084	-0.087	0.81	0.628	0.258	-0.001	-0.397	0.239	-0.61	-0.925	-0.877	-0.2	-1.228	-1.002	0.276	0.115	0.65	-1.194	0.098	0.355	0.976	-1.133	-0.034	0.152	0.05	0.943	1.128	0.039	-0.47	0.13	-0.336	-0.43	-0.744	-0.188	1.169	0.006	-0.04	-1.114	0.175	0.737	-0.016	-0.261	-3.415	-0.644	1.079	-1.04	-0.182	-0.401	-1.131	0.029	-1.792	0.427	-0.011	0.248	-0.035	-4.181	-0.072	-0.108	-0.037	-0.13	-0.565	0.604	-1.418	0.564	0.181	0.288	0.011	-0.095	0.661	0.321	0.112	0.517	1.64	0.697	3.846	0.103	0.546	0.656	-1.141	2.185	-0.055	0.267	0.427	-0.644	-1.049	1.41	0.237	0.1	0.44	-1.125	0.352	0.02	-0.328	-2.383	-0.196	0.192	1.777	-0.2	0.545	0.089	0.022	1.34
X2831	X39378	0.278	1.085	-0.088	1.635	-0.483	0.356	0.55	0.258	0.28	0.757	-10.015	-0.274	-0.113	-0.076	-0.417	0.11	0.314	-1.2	-0.248	2.134	-0.44	-0.429	-0.081	0.385	0.339	2.134	-0.205	0.588	0.263	-1.613	-5.413	0.205	-0.623	0.794	0.293	0.114	-0.099	0.453	5.181	-0.089	2.134	-0.546	0.023	-0.118	0.73	-0.377	1.366	0.196	0.781	-0.303	-2.579	-0.997	0.074	-0.267	2.134	0.008	0.28	-2.947	-0.007	-0.144	0.686	0.488	-4.016	-0.067	0.476	0.33	2.134	0.943	0.016	2.134	0.247	-0.403	0.839	-0.12	2.134	0.43	-1.818	-0.069	1.792	1.182	-0.07	-0.144	0.229	0.818	-0.027	0.431	0.439	1.261	1.547	0.474	0.006	0.232	0.518	0.221	-0.551	0.215	0.325	0.754	0.404	-1.757	2.134	0.224	-0.451	0.355	-0.096	0.428	-0.498	-1.869	-0.318	-0.269	2.128	-0.127	0.083	0.144	0.392	0.123	-0.147	-0.986	2.134	0.098	2.134	1.399	-0.272	2.134	0.722	-1.223	0.182	0.597	0.261	-0.558	0.117	-0.032	-0.152	0.056	1.646	-0.665	0.206	0.17	0.579	0.45	-1.29	0.075	2.822	-1.977	0.749	-0.366	0.212	-0.363	2.134	0.346	-0.236	2.134	-0.307	-1.742	0.153	-0.814	-1.194	0.105	2.834	0.079	-0.235	-0.031	0.323	0.613	2.134	-0.539	-0.973	-0.215	0.182	0.44	-0.738	-0.229	-1.446	-0.111	0.002	-0.963	1.105	0.045	0.045	0.403	1.2	0.686	-0.748	0.067	-0.748	-0.419	1.159	0.75	0.876	-0.341	-0.651	-0.157	0.108	-0.13	-0.604	-0.232	2.134	-0.766	0.003	-0.24	-0.571	2.07	1.248	1.61	0.763	-0.607	0.69	0.151	0.83	0.684	-0.206	1.703	0.038	0.205	0.261	-0.302	0.829	0.14	-0.568	2.134	1.228	0.132	0.01	-0.366	0.382	0.194	2.199	-2.312	0.105	0.179	-0.153	0.216	-0.2	-0.277	-0.294	0.223	-0.08	-0.372	-1.525	0.124	0.145	0.253	0.082	0.273	0.074	1.561	-0.062	0.092	0.989	0.069	0.36	0.094	-0.875	0.612	0.063	-0.5	0.026	0.217	0.198	-0.944	0.226	-0.247	0.406	-0.359	0.379	-0.346	0.216	-1.793	-0.77	0.192	0.713	0.426	-0.536	0.359	-0.585	-0.298	-0.801	0.488	-0.475	-0.263	-0.083	0.951	-0.466	0.008	0.106	-0.026	0.183	-0.41	0.482	-1.148	0.4	-0.231	0.045	-0.287	0.831	-0.542	-1.21	0.25	-0.723	0.198	-0.639	-0.012	0.313	0.117	-0.514	-0.835	0.035	0.356	0.07	1.659	-0.024	0.284	-0.391	1.017	0.145	-0.354	0.231	0.063	0.318	0.213	0.252	2.134	0.15	0.376	0.275	0.114	-0.213	-0.285	-0.629	2.134	0.088	0.125	0.185	0.05	-1.23	-0.063	-0.539	-0.14	0.32	0.094	0.37	-0.273	-0.439	0.247	0.323	0.006	0.224	-0.449	-0.223	0.283	1.191	-1.065	0.372	1.828	0.7	-0.139	-0.582	0.052	0.629	-0.495	0.123	0.066	0.161	-1.128	0.35	0.096	0.122	-0.183	0.19	0.19	0.095	0.396	0.238	-0.602	0.223	-1.298	0.14	0.169	0.036	-0.061	-0.671
X2831	X35669	0.501	0.732	0.006	1.911	0.346	-0.513	0.019	0.09	0.149	0.313	-6.086	-0.27	0.821	-0.498	-0.56	-0.482	-0.286	-0.592	0.699	-2.21	0.79	-0.188	-1.562	1.806	0.179	0.364	0.278	0.278	0.201	2.474	0.589	0.114	-0.31	-5.85	1.061	0.091	-0.168	0.224	1.225	-0.257	-1.973	-0.227	0.096	0.103	0.342	-0.71	-0.733	0.203	0.085	0.659	-1.266	0.495	-0.396	-0.647	-7.012	-0.282	0.896	-2.213	0.01	-0.589	0.187	0.12	0.45	-0.813	0.328	-0.853	-0.851	0.008	0.266	-0.229	0.3	-0.441	0.017	0.086	-0.722	0.354	-4.331	0.952	0.202	0.645	0.067	0.062	-0.155	0.009	0.147	0.473	0.217	-0.032	-0.001	0.827	0.123	0.223	0.448	-0.099	0.861	0.028	0.517	0.052	-0.004	0.25	-2.568	0.024	-0.503	0.275	-1.07	0.552	0.908	-0.329	0.174	-0.303	0.117	0.237	0.051	0.35	-0.001	-0.049	-0.198	-0.94	1.735	0.017	0.38	-0.154	0.076	-0.008	-0.458	0.228	0.746	0.025	-0.319	1.697	-0.074	-0.003	0.323	0.103	1.756	1.421	0.188	0.483	0.521	0.115	0.204	-0.016	1.096	-0.508	0.645	0.359	0.414	0.595	0.98	0.115	1.235	0.494	0.443	1.893	-0.051	-0.06	0.247	0.185	-0.485	0.092	-0.038	0.028	0.302	1.347	2.583	-0.001	0.546	0.011	-0.029	0.04	0.498	-0.087	-0.081	-0.092	0.059	0.269	-0.359	-0.035	0.118	0.211	0.577	0.043	-0.637	0.043	-0.16	1.921	-0.412	-0.211	0.14	-0.234	2.395	0.088	-0.096	0.172	-0.031	-0.623	0.71	1.277	0.096	-0.334	-0.571	-0.199	-0.105	-0.341	0.085	0.275	-0.487	0.019	-0.418	0.069	-0.112	1.752	0.266	0.163	0.281	-0.587	0.052	0.128	0.135	1.741	1.51	0.197	0.198	0.314	0.719	-0.256	1.035	3.889	0.053	0.074	0.044	0.015	0.125	0.962	0.213	0.34	0.141	-0.151	-1.04	0.074	0.161	0.001	0.063	-0.237	-0.396	0.79	0.12	-0.039	1.703	0.043	0.45	0.052	-0.779	0.488	0.177	-1.566	0.096	2.671	0.069	-0.103	-0.332	-0.055	0.429	0.209	0.202	0.473	0.017	-0.96	0.123	-0.85	0.296	0.188	-0.277	0.259	0.16	0.158	0.879	0.187	-0.593	-0.37	0.083	1.127	-0.284	0.119	0.073	0.565	0.557	-0.46	0.171	0.473	-0.09	0.151	0.279	-0.61	0.524	-0.209	-0.186	0.539	0.001	-0.348	0.69	0.076	0.08	0.117	-0.349	0.531	-0.104	0.122	0.03	2.674	-0.364	0.12	-0.42	0.761	0.135	-0.636	0.019	0.179	0.312	0.082	0.197	0.25	0.133	0.898	1.024	0.133	0.196	-0.693	-0.258	-0.938	-0.254	0.107	0.88	0.102	-1.1	-0.172	0.27	0.077	0.181	0.174	0.96	-0.54	-0.271	0.034	0.296	0.075	0.114	0.217	0.319	0.356	-0.106	-0.683	-0.132	-0.974	-0.005	-0.096	-0.752	1.18	0.255	0.313	0.182	1.462	0.331	1.042	0.194	1.31	0.118	0.461	0.999	0.121	0.022	0.36	-1.134	1.693	0.321	-0.259	0.086	-0.585	0.047	0.13	-0.143
X2831	X18392	-0.222	-1.726	-0.131	1.475	-0.43	1.525	0.585	-0.216	0.67	0.562	1.875	-0.241	0.757	-0.785	-0.599	0.521	0.402	-1.09	-0.407	-2.398	-0.693	-0.394	0.715	2.0	0.746	1.931	-0.021	0.702	0.246	-1.525	-0.857	0.208	1.606	1.412	-0.673	0.094	-0.038	0.377	-2.023	-0.545	0.144	-0.249	0.075	0.027	-0.359	-1.008	0.422	0.159	0.777	0.806	0.399	-1.282	-0.275	-0.128	2.0	0.435	-0.626	0.548	0.156	0.259	0.226	0.299	-0.533	0.428	0.563	-0.698	1.937	0.53	-0.129	0.106	0.107	-0.284	1.099	0.047	0.809	0.511	1.664	-0.342	-0.884	-0.212	0.164	0.221	0.129	-1.041	0.18	0.19	-0.019	0.628	1.512	-0.412	0.181	0.231	0.416	-0.278	0.057	0.219	0.94	0.537	0.29	-0.52	1.684	0.2	0.536	0.571	-1.134	-0.316	1.988	-1.37	-0.193	-0.32	-1.265	0.342	0.345	0.205	0.387	0.048	-0.351	1.113	0.871	0.12	1.416	0.459	0.357	2.0	0.999	-1.974	-0.094	0.765	-0.222	-0.277	0.0	0.027	0.94	0.116	1.987	1.615	-0.434	0.558	-0.227	0.21	-0.94	0.146	0.706	-2.424	-1.416	0.509	0.352	0.399	1.458	0.423	1.957	1.896	0.481	-0.093	-0.095	0.699	-0.24	1.473	-1.582	0.074	0.296	0.066	0.117	0.94	1.204	0.475	-0.753	-0.244	0.098	0.063	-0.665	-0.151	0.344	-0.163	0.037	0.736	-1.295	-0.057	-0.459	0.098	-0.097	0.619	-0.679	0.066	-0.06	-0.634	-1.679	-0.472	0.658	0.01	-0.581	0.081	-0.126	0.052	0.718	-0.346	-3.347	1.699	0.083	0.029	-0.996	-1.061	2.0	0.97	-0.116	0.39	-1.002	-0.082	-0.924	-0.845	0.107	0.168	0.737	0.219	0.328	-0.321	0.873	0.129	0.182	1.234	0.567	0.331	0.313	-0.241	-0.184	-0.158	-0.849	2.451	0.087	0.209	0.437	0.423	-0.215	0.672	-0.187	1.373	0.081	-0.035	1.323	0.26	0.032	0.108	0.092	0.492	-0.155	1.218	-0.112	0.302	-0.702	0.105	-0.216	0.119	0.278	-0.48	0.153	-0.875	0.088	1.504	-0.017	-1.9	-0.285	-0.228	-0.283	0.103	0.052	-3.78	0.13	-2.024	0.621	0.204	0.492	0.029	0.212	0.348	0.553	-0.435	0.72	-0.506	0.933	0.615	-0.044	0.626	-0.27	0.584	0.124	0.451	0.287	0.696	0.563	-0.217	0.379	1.793	-0.187	-0.283	-1.294	0.752	1.507	0.472	0.606	-0.177	0.929	0.014	0.202	-0.01	0.505	-0.433	-0.054	0.541	0.081	2.028	0.529	-0.163	-0.201	0.312	0.151	-0.297	-1.197	-0.604	-1.904	-0.386	0.864	0.06	-0.108	-0.466	0.732	0.155	1.373	1.424	0.03	-0.927	0.063	-0.007	-0.734	0.015	2.0	0.344	0.767	0.1	0.241	0.125	-4.671	-0.048	0.015	0.688	0.216	-0.688	0.321	0.696	0.454	-0.485	1.039	0.766	0.44	3.393	0.904	-0.021	0.288	-4.222	-0.539	1.171	0.197	-0.493	0.446	0.876	1.201	0.018	0.032	-1.198	-1.245	0.133	0.127	-0.081	-2.161	0.399	-1.154	-0.541	0.123	0.083	0.092	0.32	1.044
X2831	X53231	0.61	0.07	-0.341	2.038	-0.035	0.462	0.131	0.029	-0.022	0.651	-0.179	0.535	-0.221	-3.889	0.612	0.576	0.318	-0.356	0.064	0.074	0.783	0.726	-0.671	0.965	0.319	-3.444	0.496	-0.099	0.194	1.025	-1.199	0.021	0.055	-2.516	1.025	0.057	-0.708	0.636	-0.995	0.155	-2.694	0.09	0.124	0.154	0.1	1.094	2.843	0.142	0.831	-0.582	2.978	-0.256	0.319	-0.115	0.994	0.125	0.248	-2.929	0.164	0.096	0.328	-0.044	-0.454	0.163	-0.122	-0.152	1.553	-0.046	0.24	-1.501	0.226	0.681	0.164	0.053	-0.61	0.115	0.909	0.25	0.932	-0.025	-0.004	0.772	0.521	-0.064	0.064	0.169	-0.591	0.574	0.14	0.621	-0.184	0.074	0.268	0.269	-0.029	0.031	0.451	-0.066	0.159	-1.508	1.561	0.123	-0.194	0.502	2.238	0.352	-1.488	-0.165	-0.073	-0.32	-0.528	0.133	-2.24	0.285	0.427	0.053	0.049	0.62	-0.163	0.123	-1.083	-0.273	2.267	0.291	0.117	3.703	0.491	0.727	0.276	-2.0	-0.121	0.144	0.325	0.124	-5.353	2.097	0.552	0.466	1.067	-0.09	-0.332	0.157	-0.467	-0.29	0.247	0.425	0.428	1.682	-8.295	0.173	-0.973	0.252	0.012	-0.126	0.057	0.904	-0.898	1.315	-0.043	0.123	-0.698	0.227	0.283	0.083	0.932	0.23	1.329	0.391	0.165	0.193	-0.514	0.242	0.658	0.146	0.142	-0.206	0.85	0.125	-0.136	0.337	0.279	-0.195	0.556	0.117	0.205	-2.04	2.205	0.273	0.695	0.363	0.151	0.043	0.248	0.106	0.742	0.98	0.177	-2.968	0.121	0.304	-1.026	2.424	1.731	-0.692	0.194	1.376	1.469	-0.09	1.202	-0.058	0.106	0.307	1.077	0.15	0.257	0.229	-8.81	0.151	0.153	0.344	3.071	-0.292	-0.091	-1.499	0.35	0.913	-0.088	-0.176	0.033	0.158	0.216	0.021	-0.116	-0.603	0.396	-0.185	-0.121	0.482	0.198	0.228	0.025	0.523	0.121	-0.274	0.091	-0.765	-0.255	0.154	2.126	0.011	0.465	0.109	-0.049	0.753	-0.092	0.531	0.112	0.147	-0.371	1.101	-0.979	0.121	0.54	0.212	0.214	1.149	0.213	2.524	0.303	0.284	0.661	0.177	-0.332	0.256	-0.95	0.642	0.704	0.631	2.215	-0.832	0.057	1.16	-0.237	0.521	-0.002	0.703	0.523	-0.453	0.004	0.297	0.167	-1.76	0.527	0.346	0.255	-0.853	0.253	0.387	0.995	-0.141	0.175	0.016	-0.119	0.13	-0.027	2.018	0.044	-0.094	0.092	-0.081	-0.57	0.264	0.004	0.747	0.045	-0.276	0.346	0.282	0.173	0.152	-0.374	3.146	-0.08	-0.032	1.051	0.114	0.512	-1.395	-0.513	-1.687	-0.209	0.133	0.95	0.107	1.434	-0.349	0.323	-0.127	0.305	0.237	1.854	1.312	-1.033	-0.454	0.296	0.121	0.173	0.34	-0.033	0.459	0.688	-0.717	0.177	-0.88	0.132	0.123	0.146	2.684	1.333	-0.179	0.196	0.306	0.348	0.583	-1.485	1.824	0.1	-0.254	0.899	0.257	-0.01	0.615	-1.275	-0.238	0.705	-1.063	0.151	0.181	-0.199	0.285	-0.836
X2831	X27738	-0.293	-0.62	-0.072	1.073	0.238	-0.268	0.107	-0.113	0.14	0.689	-1.47	-0.151	-0.152	-1.423	-0.308	-0.272	-0.17	0.035	-0.146	-2.192	-0.527	0.13	0.434	2.335	0.281	-3.437	0.604	-0.441	0.464	-0.444	1.58	0.097	-1.565	0.508	-0.973	0.068	-0.012	-0.27	0.119	-0.514	-0.655	-0.583	-0.012	0.13	0.491	0.481	-0.806	0.227	1.192	-0.962	-2.726	0.773	0.959	-2.712	1.993	0.211	0.708	-1.718	0.194	0.618	0.512	0.161	-2.736	-0.216	0.055	1.01	1.215	0.307	0.122	2.678	0.225	0.471	0.027	0.087	-2.083	-0.086	-2.276	0.055	0.109	-0.275	-0.059	0.08	0.725	-0.156	0.201	0.975	-0.278	0.345	0.487	0.215	0.001	0.214	-0.17	-0.096	-0.758	-0.467	0.313	0.211	0.118	-0.78	0.564	-0.027	-0.254	-0.366	-1.079	0.084	-0.201	0.249	0.149	0.354	1.712	0.326	-0.402	0.114	0.145	-0.083	0.144	0.087	-0.809	0.085	-2.53	-0.523	0.167	3.678	0.083	-2.496	0.193	0.186	0.744	2.209	0.062	0.126	-0.484	0.083	3.03	-0.629	0.822	0.406	0.055	0.226	-1.163	-0.023	1.118	-0.671	2.347	0.265	-0.08	1.735	3.073	0.664	0.192	1.44	-0.445	2.002	0.2	0.718	0.326	-0.116	-1.247	0.044	-1.15	-0.274	0.398	0.41	0.181	0.171	0.299	0.209	0.003	-0.234	-0.197	-0.953	0.035	0.25	0.049	0.504	0.681	0.157	-0.39	0.539	0.147	-0.346	0.334	0.078	0.468	0.668	-0.257	-0.19	1.101	-0.203	-0.544	0.041	0.055	0.048	-0.847	0.132	-0.137	2.326	0.082	-0.433	-0.658	-0.287	1.028	-0.788	-0.707	-0.93	0.212	-0.087	0.388	0.642	0.079	1.602	0.071	0.222	0.177	-0.285	0.92	-0.006	0.103	-0.01	5.307	-0.229	0.301	0.656	0.008	-0.329	-1.338	2.599	0.044	0.126	0.132	0.337	0.451	0.085	-0.617	0.107	-0.263	0.226	0.302	0.29	-1.327	-0.554	0.073	0.403	-0.69	2.738	0.064	-0.211	-2.323	-0.132	-0.515	0.086	1.087	0.461	0.058	0.113	0.082	-0.975	0.019	0.473	0.23	-0.266	0.532	0.173	0.448	1.16	0.151	-3.501	-1.033	0.136	0.227	-0.157	0.1	-0.068	-0.107	0.061	0.351	0.899	1.505	-0.356	-0.617	-0.612	-0.175	0.146	0.093	-1.156	-0.228	-0.216	0.089	-0.29	0.189	-0.702	0.31	0.251	0.361	-0.55	-0.582	-1.085	0.311	0.656	0.292	0.095	0.026	0.105	-0.671	0.604	0.146	-0.226	0.111	-4.461	0.051	0.236	0.135	1.154	0.11	0.182	-0.191	-0.17	0.32	-0.305	-0.038	-0.611	0.226	0.766	-2.276	0.136	1.665	-0.131	0.561	-1.414	0.616	0.1	1.046	0.025	-0.321	-0.249	-0.415	0.152	0.353	-0.037	2.122	1.513	0.359	0.289	0.29	-0.347	0.417	0.29	0.506	-0.005	-0.361	-0.245	0.201	4.554	0.577	0.047	-0.069	1.05	0.596	1.543	0.199	-0.486	0.46	0.054	2.037	0.912	0.107	-0.06	-3.254	-0.121	-0.191	-1.443	0.2	0.998	0.346	0.263	0.084	1.091	0.193	-0.637	1.051
X2831	X1284	0.387	-0.001	0.204	-0.071	0.281	0.473	0.25	0.108	-0.426	0.772	0.876	0.454	0.159	0.791	-2.715	-0.97	-0.143	0.424	0.234	2.395	0.147	0.491	-0.73	-1.551	0.141	-1.051	0.289	0.838	0.141	-0.712	0.495	0.262	-3.529	1.409	0.715	0.042	0.066	-2.001	1.697	0.231	1.158	0.086	0.177	0.1	-0.267	-0.74	-0.352	-0.473	0.272	-1.069	7.031	0.524	1.355	-8.319	-2.227	0.512	1.008	-1.938	0.159	-0.402	0.521	0.029	-0.494	0.387	0.301	-0.494	2.398	0.478	0.228	-6.654	0.253	0.741	0.915	0.194	0.468	0.241	1.141	0.236	1.084	-2.148	0.248	-0.397	0.311	0.64	0.189	0.579	0.149	1.145	1.506	0.319	0.229	0.175	-0.26	0.03	-0.001	0.224	0.35	0.609	0.195	1.153	1.286	0.194	-0.087	0.327	-0.466	0.407	-1.148	0.79	0.371	0.495	1.594	0.38	-0.374	0.116	-0.134	0.179	-0.155	0.568	1.275	0.093	-0.243	0.495	1.578	1.829	0.592	0.523	0.385	0.826	0.032	1.955	-0.172	0.201	-0.202	0.195	0.965	0.209	0.786	-1.033	0.811	0.49	-0.744	0.03	5.09	4.627	1.254	-0.331	0.598	3.935	-9.6	0.01	-0.439	-1.784	-0.396	-2.233	0.014	0.061	0.153	0.452	-0.369	0.15	-0.416	0.242	0.357	-0.911	0.546	0.867	1.059	-0.222	0.131	-0.082	-0.064	0.01	0.722	0.369	0.086	0.989	0.38	0.158	-0.481	0.286	0.291	0.321	-0.859	0.151	0.447	1.88	0.546	0.301	0.559	-0.543	-0.77	0.108	0.267	0.206	-0.007	-1.268	0.798	0.922	0.192	-0.192	0.097	0.117	2.775	-0.547	-0.348	0.516	0.538	0.135	-0.903	0.885	0.177	1.108	-1.152	0.094	0.475	-0.647	1.134	0.208	0.132	-0.239	4.101	0.241	0.304	0.234	0.533	1.429	0.911	-2.695	0.105	-0.014	0.225	0.118	0.226	0.294	0.064	0.069	-0.039	0.688	2.947	0.077	-0.056	0.439	0.178	0.549	-0.199	1.6	0.207	0.192	0.562	0.178	0.488	-0.02	0.939	0.033	0.243	0.062	0.113	0.337	0.066	-0.623	-0.375	0.242	-0.078	0.247	0.422	-0.425	0.267	-0.927	0.254	0.253	0.395	-0.009	0.158	0.366	-0.649	0.997	0.083	0.586	1.554	-1.255	0.364	1.16	-0.509	0.062	0.153	-0.138	0.814	-0.65	0.412	0.682	-0.266	-0.402	0.376	0.377	0.104	-0.745	0.317	0.537	0.753	-0.093	0.076	0.15	0.053	0.19	0.777	1.574	0.239	-0.291	0.051	-2.408	-0.321	0.433	-0.046	1.117	0.212	0.11	-0.321	0.171	0.114	0.253	0.519	1.496	-0.056	-0.556	0.804	0.167	-1.069	-0.041	-0.46	1.675	0.178	0.189	-0.341	0.178	2.701	-0.569	-0.514	0.207	0.26	0.278	2.089	1.328	0.224	0.303	0.276	0.191	0.344	-0.239	0.429	0.419	1.567	-1.938	0.378	2.676	0.495	0.249	0.815	-0.295	1.494	-0.085	0.242	-0.293	0.113	0.738	0.446	1.718	0.072	-0.389	-1.425	0.344	0.183	0.18	-1.13	-0.382	-0.256	0.24	0.18	-0.252	0.06	0.049	0.756
X2831	X36095	1.033	-1.19	-0.057	0.069	0.44	-0.842	0.321	-0.216	0.223	-0.321	-1.142	-0.143	0.791	1.912	-0.869	-0.605	-0.345	0.864	-0.292	1.856	0.168	0.068	0.433	1.825	0.855	-0.61	-0.106	-0.375	-0.202	3.526	-3.034	0.074	1.579	0.192	-0.447	0.091	-0.048	0.263	-0.166	-0.396	1.699	-0.398	0.086	0.052	-0.216	0.297	-0.341	0.24	0.469	0.37	-1.296	1.504	-0.622	-0.151	1.836	0.717	0.401	1.349	-0.117	0.823	0.408	0.638	2.18	0.321	0.499	-0.841	1.871	0.109	-0.087	-1.416	0.245	0.735	-0.787	0.082	1.622	0.281	-0.087	-0.512	-0.487	-0.875	-0.005	0.353	0.751	0.403	0.019	0.964	-0.145	0.025	0.435	0.484	0.111	0.199	0.31	0.143	-0.291	0.184	0.138	0.553	-0.047	0.976	-4.443	-0.05	-0.449	-0.348	0.566	-0.081	0.372	-1.808	0.64	0.858	-0.394	0.316	-4.247	0.132	0.403	0.112	-0.149	0.641	1.662	0.021	1.9	-0.655	-0.561	2.18	-0.82	2.744	-0.386	0.622	0.584	-3.345	0.094	-0.015	-0.38	0.041	-0.141	0.286	-0.488	-0.589	0.605	-0.407	0.179	0.109	-2.151	-2.077	-0.528	0.453	0.286	2.7	1.267	-0.141	1.929	2.18	0.285	2.18	-0.021	0.374	-1.254	2.595	-1.103	0.079	-0.601	0.138	0.302	-1.045	-0.502	0.41	-0.698	-0.272	-0.125	-0.137	1.222	1.08	-0.65	-0.143	0.057	0.936	2.793	0.17	-0.526	0.09	-0.535	-0.34	-0.669	-0.026	-0.309	2.18	3.162	-0.381	0.668	-0.276	-0.255	0.1	0.081	0.093	-0.174	-0.335	1.779	0.228	0.067	0.048	-0.811	0.327	2.18	-2.089	-0.371	-0.624	-0.6	0.08	-1.256	-0.66	0.033	1.934	-0.414	0.102	0.115	-0.457	0.892	0.115	-0.218	0.295	0.605	-0.147	0.243	0.605	-0.258	3.078	-0.739	-1.312	0.034	-0.072	0.475	0.04	-0.147	0.58	0.263	-0.478	-0.019	0.953	-1.513	-0.179	0.112	0.394	0.055	0.404	0.716	3.607	0.112	-0.095	0.825	0.078	-0.324	0.088	-1.033	0.477	0.006	1.662	0.066	-1.323	-0.108	0.187	-0.294	0.716	0.045	0.0	0.208	-1.606	0.046	0.185	-0.237	0.159	0.68	0.334	-0.332	-0.725	0.328	-0.73	-0.59	0.528	-1.714	-0.516	0.213	0.546	0.042	0.411	0.053	0.002	-0.844	0.125	-0.303	0.301	-0.624	-0.288	-0.117	0.033	-2.857	-0.477	-1.058	0.009	-2.109	-0.098	0.775	-0.131	0.014	0.006	0.939	-0.416	0.003	-0.357	0.067	-0.368	-0.296	-0.795	0.015	0.699	-0.171	-0.162	-1.977	-0.143	0.178	0.113	0.476	0.666	0.162	-0.272	0.16	0.145	-0.402	0.941	-0.7	0.411	-0.15	-0.045	-0.888	0.06	1.572	-0.046	-0.941	0.237	0.228	0.022	1.248	0.537	-0.447	0.679	0.294	0.043	-0.477	-0.099	0.619	0.289	-0.728	0.911	-0.276	4.343	0.907	0.193	-0.182	1.065	-0.179	-0.385	-0.028	-0.189	0.433	-2.122	-0.525	-0.423	0.04	-0.143	-2.65	0.079	0.0	-0.058	0.524	-0.468	-0.757	1.167	0.047	-0.252	-0.169	-0.173	1.167
X2831	X2761	0.725	2.362	0.158	0.654	0.613	0.536	0.335	0.371	0.757	0.163	-0.384	0.438	0.543	-0.839	0.669	0.273	0.542	-0.461	0.153	-0.392	0.346	0.479	0.335	-2.201	0.536	-1.796	0.544	-1.645	0.477	2.929	-2.456	-0.034	0.391	-1.032	0.571	-0.293	0.108	-0.26	2.996	0.442	-2.385	0.605	0.347	0.362	0.424	1.579	0.154	0.363	0.791	0.312	-1.91	0.676	0.525	-2.935	0.063	0.494	0.751	-2.587	-0.244	0.756	0.527	0.473	-1.773	0.253	0.574	0.675	1.06	0.663	0.365	4.71	0.382	0.578	0.424	-0.891	-1.375	0.229	-1.014	0.252	1.558	0.603	0.378	-0.421	-0.601	-0.133	0.362	-0.198	-0.066	-0.467	-0.113	0.571	0.345	0.39	0.238	0.467	0.37	-0.533	-0.409	0.316	0.235	0.819	-0.714	-0.001	0.333	0.202	1.543	-0.135	-0.56	-0.849	0.043	-0.11	2.119	0.04	0.988	0.368	0.234	0.351	0.545	-0.741	4.71	-0.015	-0.959	1.065	1.354	4.71	1.016	-0.787	0.373	-0.502	0.814	-1.201	0.345	0.361	0.424	0.302	1.517	0.973	0.367	0.559	0.466	0.437	0.497	0.04	3.575	1.847	2.26	0.574	0.453	4.187	1.104	0.232	3.016	1.47	0.102	4.71	0.088	0.747	0.333	-0.439	0.967	0.28	-1.006	0.314	-0.019	-0.275	4.71	0.688	1.19	0.339	0.35	-0.074	-0.678	0.158	1.691	0.193	0.386	0.669	1.547	0.303	-0.068	-0.155	-0.566	0.553	0.301	0.126	0.532	2.933	0.807	0.566	0.35	0.089	-0.125	0.259	0.091	0.389	-0.161	0.333	4.71	2.464	0.233	0.352	-2.016	0.856	0.735	-1.017	-0.532	-0.755	1.219	0.341	0.432	0.338	0.336	-0.996	0.538	0.129	0.367	-0.042	1.254	0.342	0.37	1.919	3.936	0.18	0.435	0.9	0.589	0.936	0.447	1.573	0.284	0.368	0.444	0.391	0.415	0.802	-0.114	0.238	-0.207	0.551	-1.809	0.295	0.395	0.454	0.336	0.501	0.547	1.963	0.334	0.001	-0.778	0.328	-0.394	0.32	0.094	0.341	0.255	0.405	0.233	-0.81	-0.259	0.312	-0.424	0.306	0.489	0.368	0.462	-0.128	0.358	-0.851	0.35	0.39	0.261	0.554	0.087	0.434	0.805	0.589	0.605	0.649	1.248	-0.233	0.159	1.182	0.047	0.623	0.355	0.825	0.626	-0.188	-0.495	0.004	-0.737	-0.083	0.174	0.444	0.132	0.557	1.029	0.143	0.837	0.065	-0.005	0.347	0.131	0.28	0.284	-0.781	0.383	0.301	0.332	-1.221	-0.435	0.425	0.217	1.036	0.181	0.374	-2.33	0.183	-1.239	0.255	0.446	2.644	0.371	0.285	0.115	0.364	-1.534	-0.346	0.681	-1.62	0.447	0.354	0.902	0.21	1.053	-0.668	-0.557	0.338	0.431	0.187	1.734	0.073	-0.647	0.388	-0.009	0.261	0.438	0.405	0.397	0.464	-0.014	-1.257	0.311	1.407	0.57	0.305	0.221	2.177	0.976	1.278	0.324	0.659	0.06	0.045	0.264	1.057	0.212	0.456	-1.967	0.43	0.159	0.418	0.662	0.817	0.602	-0.359	0.281	0.343	0.37	-0.088	0.264
X2831	X35428	0.322	0.2	0.128	2.161	0.539	-0.003	0.188	0.11	0.251	0.434	-3.203	0.028	0.175	0.175	0.106	-0.057	0.07	-0.216	0.297	0.501	1.141	0.046	0.313	0.48	0.271	0.793	0.226	0.487	0.21	0.825	2.054	0.093	-1.842	0.678	0.526	0.066	0.312	-0.059	-0.127	0.114	-1.811	-0.556	0.084	0.101	0.236	-0.263	-0.634	0.177	-0.093	-0.138	-1.164	-0.002	-0.068	-0.989	-0.594	0.207	1.171	-2.563	0.025	-0.461	0.476	0.363	-2.471	0.079	0.323	-0.574	1.265	0.196	0.257	-1.207	0.101	-0.742	-0.227	0.11	-2.275	0.333	1.031	0.326	1.14	0.544	0.225	-0.032	-0.495	0.172	0.056	0.641	0.368	0.511	-0.403	0.513	-0.005	0.106	0.464	-0.544	0.476	0.062	0.178	-0.174	0.243	0.678	-1.522	0.127	-0.419	0.428	-0.076	0.4	1.473	-1.691	0.095	0.167	-0.053	0.209	-0.221	0.117	-0.088	0.083	0.353	0.042	-0.565	0.069	-0.876	-0.041	0.69	1.846	0.043	-0.324	0.475	-0.039	-0.009	2.177	0.093	0.13	-0.065	0.076	-0.739	0.627	0.047	-0.085	0.721	0.235	-0.226	0.02	0.448	2.006	0.323	0.216	0.222	-1.628	-0.606	0.163	-2.698	-0.416	-0.082	-0.69	-0.012	0.059	-0.047	0.225	0.888	0.091	0.064	0.241	0.215	0.37	1.672	0.172	-0.455	0.112	0.124	0.124	-0.067	-0.051	-1.513	0.342	0.09	1.488	-1.023	0.032	0.167	0.165	1.055	0.119	-0.666	0.089	0.004	0.654	-1.499	-0.058	0.186	-0.095	0.246	0.112	-0.253	0.156	-0.176	-0.214	0.089	1.471	0.095	0.342	0.36	-0.095	0.549	0.869	-0.163	-0.323	-0.696	-0.014	0.242	-0.032	0.09	1.578	-0.309	-0.033	0.34	-0.772	0.298	0.062	0.101	-1.193	0.109	0.203	0.169	0.572	0.276	1.051	0.892	-0.415	0.091	0.081	0.053	0.27	0.42	1.248	0.335	1.103	0.204	0.011	-2.337	0.204	-0.631	-0.867	0.084	-0.676	0.03	0.649	-0.19	-0.988	3.269	-0.019	0.276	-0.099	1.016	-0.63	0.093	-1.548	0.086	2.405	0.196	1.528	0.097	0.182	-0.035	0.218	-0.103	-0.898	-0.112	-3.323	-0.6	0.17	1.09	0.144	-0.026	-0.716	-1.468	1.166	-0.654	-1.11	-2.194	0.361	0.046	1.362	0.49	-1.081	-0.12	-1.693	0.853	0.066	1.019	-0.34	-0.058	1.314	0.578	0.417	1.495	0.546	-0.303	0.257	0.992	-1.074	-1.817	0.048	0.469	-0.152	0.624	0.868	0.211	-0.596	-0.159	-0.584	-0.565	-0.306	-0.682	1.465	-0.009	0.33	-0.645	0.296	0.85	-0.044	0.214	-0.422	-0.419	-0.002	1.414	0.139	-1.257	0.031	-0.183	3.269	-0.622	0.107	-0.198	-0.219	3.269	-0.433	-1.559	0.166	0.388	0.289	2.36	-0.237	-0.855	0.721	0.561	-0.052	0.421	0.571	0.376	0.462	0.534	-2.037	0.392	2.026	-0.777	0.161	0.305	3.269	2.187	-0.211	0.038	0.367	-0.498	1.696	1.304	1.894	0.04	-0.423	-2.42	0.391	0.109	0.624	-0.942	1.386	0.734	1.541	0.108	-0.026	0.352	0.305	-1.663
X2831	X607	0.644	2.055	-1.275	2.024	-1.365	0.917	0.147	-0.802	-0.095	0.01	-0.098	-1.072	-0.094	-0.476	1.823	-0.402	-0.161	-0.159	-0.253	0.017	-0.427	0.12	-1.261	5.323	-0.04	2.395	-0.055	-0.089	0.26	0.497	1.53	0.22	0.95	-2.983	-0.109	0.046	0.572	1.541	1.604	0.458	-0.819	-0.027	0.059	0.09	-0.123	-0.055	-0.456	-0.558	1.079	-0.52	-0.885	-0.592	-1.336	-7.624	0.188	-0.018	0.247	-0.878	-0.281	-0.096	0.156	0.013	-4.215	-0.05	0.208	0.297	0.64	0.496	0.042	-1.188	0.015	0.964	0.269	0.094	0.652	-0.132	0.648	0.032	0.029	0.529	0.093	0.535	-0.309	0.269	0.053	-0.791	-0.301	-0.323	1.484	0.694	-0.225	-0.048	-0.279	-0.216	0.555	0.01	-0.628	0.676	0.349	-0.177	-0.25	-0.289	-0.256	-1.228	1.388	0.209	-0.309	-5.501	0.018	-1.439	-4.273	0.018	-3.447	-0.314	-0.682	0.028	0.34	0.445	-3.058	0.065	-0.467	0.886	1.989	2.097	0.632	1.523	-0.026	0.143	0.09	1.331	0.041	0.122	0.526	0.054	1.787	1.578	0.189	-0.055	0.558	0.316	-0.447	0.066	-1.03	-0.079	2.499	1.051	1.068	2.55	2.111	0.096	-0.095	1.039	-0.368	-3.569	-0.06	-0.277	0.133	-0.41	-0.647	0.053	1.213	-0.084	0.113	-0.289	0.254	0.089	1.023	0.32	-0.142	-0.201	1.221	-0.609	-0.06	0.052	0.066	0.768	-1.303	0.11	0.188	0.107	0.02	-0.414	0.315	0.017	0.467	-0.673	-2.065	0.483	0.905	-0.283	-1.877	0.066	-0.242	0.196	-0.098	-0.593	2.045	1.344	0.058	-0.021	-0.051	0.364	1.738	-2.184	0.08	-1.034	0.18	0.078	0.56	-0.336	0.054	1.402	0.454	0.085	-0.132	0.366	-0.366	0.116	0.071	-0.235	4.449	-0.076	0.241	-0.166	-0.16	-0.247	-0.449	0.27	0.053	0.071	0.338	0.361	0.297	-0.362	0.365	-0.269	-0.003	-0.2	-0.455	-0.09	-0.091	0.371	-0.079	-0.094	0.02	1.867	0.005	-1.0	-3.736	0.049	-0.903	0.033	0.061	0.471	-0.004	-0.738	0.052	-0.183	-0.071	0.858	0.19	-0.163	0.335	0.184	0.155	0.541	-0.011	0.402	-0.042	0.198	-1.037	0.428	-0.143	0.354	-0.035	0.104	-0.078	0.371	0.917	-0.249	0.271	-0.902	-0.01	-0.55	0.076	-0.025	0.357	0.469	0.139	-0.122	0.289	-1.028	0.369	0.189	-0.765	0.031	0.356	-0.236	0.416	1.204	1.102	0.007	-0.535	0.055	-0.312	1.54	-0.067	0.301	0.076	0.179	0.054	0.43	-0.427	0.39	-0.395	0.185	0.153	-0.22	-0.117	-0.665	0.294	-1.842	-0.103	0.16	-0.704	0.137	-0.099	0.121	0.347	-1.899	0.008	0.043	0.807	-0.13	2.663	0.022	-0.738	0.032	0.07	0.078	1.867	-0.969	-0.271	0.22	-0.31	0.035	-0.429	0.063	0.123	0.022	2.185	1.642	0.219	5.521	0.3	0.224	1.531	-2.064	1.111	-0.563	0.125	-0.035	0.458	0.25	-0.117	0.407	0.083	0.223	0.292	0.125	0.071	0.22	0.022	0.723	0.207	-0.784	0.107	-0.392	-0.104	-0.298	0.634
X2831	X52436	-0.229	0.914	0.468	1.941	0.069	-0.915	0.51	0.113	0.304	0.723	-4.238	0.258	0.15	-1.098	-1.759	0.72	0.172	0.362	0.475	1.335	0.987	0.524	0.233	-0.685	0.288	-0.137	-0.294	0.729	0.114	2.827	0.643	0.221	-0.119	0.303	0.894	0.149	0.657	0.406	3.952	0.694	-1.948	-0.05	0.098	0.205	0.488	1.409	-1.333	-0.38	-0.662	-0.057	-6.987	-0.265	0.418	-1.279	-0.798	0.098	1.058	-0.439	0.362	0.542	0.259	0.199	-2.926	0.387	0.576	0.818	1.768	1.074	0.263	4.159	0.251	0.053	0.521	-1.204	-0.698	0.22	-0.005	0.584	0.704	-1.719	0.314	-0.926	0.519	-0.319	0.273	1.021	-0.273	0.526	0.376	0.619	-0.165	0.305	0.04	-0.44	-0.459	0.157	-1.202	-0.255	0.254	0.545	0.647	0.277	0.39	-0.042	-0.584	0.474	-2.874	-1.32	0.322	0.638	0.878	0.391	-0.128	0.309	-0.587	0.082	0.313	-0.507	0.555	0.199	-2.108	0.329	-0.292	2.769	0.45	-1.27	0.167	-0.039	0.549	0.905	0.146	0.052	-0.007	0.014	0.855	0.071	0.634	0.72	0.721	0.541	0.501	-0.148	4.49	3.338	2.308	0.51	0.465	3.615	4.423	0.451	2.351	1.069	-0.415	0.74	-0.279	0.266	0.127	0.088	0.916	0.098	-0.738	0.281	0.188	1.332	1.312	0.439	0.606	0.405	-0.054	0.051	0.278	-0.844	0.162	0.127	0.06	0.795	1.056	0.254	-0.688	0.057	0.16	-0.201	-1.923	-0.181	-0.194	2.631	-0.782	0.139	0.453	0.171	0.465	0.171	-0.29	0.297	-0.668	-0.885	0.678	0.859	0.203	0.313	-2.304	1.451	1.159	2.928	0.316	-0.924	0.71	-0.107	0.621	-0.084	0.201	2.037	0.232	0.29	0.513	-0.731	0.784	0.216	0.255	-0.161	3.852	-0.374	0.312	0.704	0.62	0.223	1.123	0.457	0.156	0.233	0.179	0.019	0.366	0.715	0.284	-0.282	-0.021	0.332	-3.819	0.202	0.093	0.219	0.201	0.52	0.556	2.828	0.007	-0.275	0.201	0.212	0.435	0.018	0.666	-0.144	0.26	-0.576	0.217	3.421	0.06	0.509	-0.034	0.034	0.179	0.263	0.398	0.115	0.286	-0.881	0.258	0.276	0.252	0.153	0.126	-0.049	0.29	0.641	-1.299	0.482	-0.149	-0.22	-0.307	1.171	0.403	0.556	0.192	0.211	0.498	-0.07	-0.341	0.155	0.187	0.281	0.468	0.154	-0.154	0.173	0.35	0.234	0.487	0.042	0.677	0.208	0.018	0.192	-1.585	-1.628	0.271	-0.419	0.163	-0.08	-0.361	0.303	-0.419	1.456	0.178	0.268	-1.485	0.185	-0.387	0.007	0.036	1.804	-0.19	0.091	0.435	0.125	-0.282	0.025	0.525	-0.971	0.178	0.206	1.021	0.226	-0.117	-0.499	-0.271	0.252	0.358	-0.086	1.634	-0.457	-0.307	0.243	0.288	-0.009	0.111	0.509	0.449	0.251	0.22	-0.341	0.116	2.054	-0.003	-0.093	0.312	2.015	1.824	0.13	0.232	0.416	-0.876	-0.636	0.161	1.122	0.208	0.405	-1.19	0.018	0.168	0.267	0.212	0.433	0.408	0.96	0.233	0.421	0.148	-0.127	-0.417
X2831	X32401	-0.532	-1.213	-0.253	1.728	0.153	-0.418	0.082	-0.281	0.432	0.597	-0.096	-0.301	0.49	-1.009	0.319	-0.185	-0.514	-0.899	0.021	0.938	0.543	0.075	-0.387	0.839	0.726	-1.624	0.553	-0.33	0.26	-1.432	-3.326	-0.219	0.497	1.712	-0.951	-0.057	-0.407	0.106	3.514	-0.546	-0.948	-0.1	-0.027	-0.083	-0.07	-0.538	0.433	0.082	0.063	-2.168	-1.835	-0.866	0.815	1.792	2.176	1.688	0.15	-4.868	-0.32	-0.234	0.35	0.3	0.393	0.444	0.075	-0.847	-0.203	-0.156	0.327	0.017	0.044	-1.036	0.273	0.464	-2.846	-0.904	0.052	-0.566	-1.219	-0.051	-0.238	-0.39	-1.082	0.612	-0.112	-0.646	0.049	0.737	-0.722	0.413	-0.075	-0.244	0.323	0.343	-0.493	0.129	0.785	0.737	-0.295	-0.998	1.478	-0.167	0.153	-0.338	-0.956	1.016	2.597	-1.024	0.148	-0.462	2.359	-0.202	-4.031	0.122	0.782	-0.083	-0.487	-0.068	0.499	0.026	0.87	-0.738	-0.556	1.156	0.537	1.451	-0.078	0.128	0.427	2.331	-0.031	0.116	-0.193	0.149	2.269	0.522	0.093	0.349	1.138	-0.206	-0.398	-0.115	0.695	3.475	3.034	-0.473	-0.41	1.556	2.205	0.014	1.082	-1.283	-0.383	0.912	-0.078	-0.489	0.397	2.878	-1.094	-0.036	-0.673	0.595	0.311	-0.212	-3.484	-0.138	-0.798	0.328	-0.078	-0.276	0.768	-0.442	-1.109	0.727	0.075	-2.353	0.453	0.024	-0.374	0.828	-0.013	-0.222	-0.53	-0.005	0.04	0.922	-0.627	-0.532	0.55	-0.247	-0.831	-0.091	-0.056	0.059	0.53	-0.038	1.779	-0.838	0.012	0.209	-0.911	-1.14	0.907	-5.942	-0.38	-1.091	-1.389	-0.023	0.478	0.59	-0.044	2.061	-0.659	0.136	0.435	-0.488	1.149	-0.137	0.031	-3.912	2.175	-0.087	0.242	0.821	0.347	-1.497	0.561	-1.904	-0.023	-0.179	0.517	0.286	0.334	-0.404	0.212	0.757	0.091	0.431	-0.467	0.166	0.18	-0.302	-0.049	-0.007	-0.125	1.428	-0.116	-0.038	2.05	-0.008	-0.644	-0.059	0.838	0.603	-0.089	-0.214	-0.05	-1.658	-0.015	-0.439	-0.468	0.184	0.372	0.074	0.049	-0.098	-0.092	-0.872	-0.271	0.271	-0.068	0.106	-0.416	0.243	-0.946	-0.619	0.378	0.294	-1.073	-0.548	-0.341	0.39	-0.292	-0.573	-0.07	-0.527	0.123	-0.691	0.144	-0.984	0.047	-0.326	-0.329	-0.005	0.185	-0.354	1.416	-0.159	-1.764	0.266	-0.159	-0.055	-0.088	-0.049	0.012	-0.974	0.024	-0.587	-0.042	-0.85	0.241	0.185	-0.188	1.15	0.022	-0.152	-0.024	-0.014	0.451	0.121	-0.18	2.847	-0.021	-0.012	0.939	-0.116	-0.6	-0.02	-0.993	0.971	0.389	0.44	0.486	-0.081	-0.428	-0.29	0.312	-0.101	0.214	-0.223	1.131	0.782	-0.21	0.075	0.212	-0.043	0.176	0.734	0.237	0.061	0.508	-0.258	-0.045	-1.386	0.191	0.295	-1.267	-8.983	-0.513	-0.73	0.072	-0.535	-0.101	1.244	-0.58	-1.354	-0.018	0.03	1.28	-0.133	-0.082	0.053	-0.345	0.073	0.11	-1.237	-0.004	0.215	-0.161	-0.118	1.068
X2831	X40406	0.036	-0.859	0.512	0.933	0.332	1.181	0.496	0.171	-0.144	-0.101	-0.537	-0.301	0.388	0.421	-0.984	-1.661	-0.549	-0.541	-0.446	1.53	1.346	0.099	-0.167	2.411	0.285	-0.788	0.161	0.341	-0.737	1.004	0.05	0.018	-1.966	-1.022	0.042	-0.21	-0.5	-1.317	-1.969	0.915	-3.153	1.813	-0.604	0.116	0.069	-0.651	0.73	0.022	-0.551	0.043	1.327	2.437	1.5	0.036	-1.765	0.769	0.083	-3.319	0.49	-0.43	0.221	0.299	0.542	-0.229	0.351	0.518	-0.036	0.352	-0.033	2.437	-0.121	-0.374	-0.452	0.069	-0.907	-0.542	-2.528	0.102	-0.974	-1.892	-0.276	0.367	0.626	0.175	0.076	-1.295	-1.168	-0.357	0.392	0.754	0.023	-0.168	0.015	0.21	-0.521	0.202	-0.868	-2.249	0.046	-2.198	1.179	-0.002	0.279	0.612	1.266	0.209	1.781	-0.787	-0.294	-0.452	2.299	-0.041	0.021	-0.005	-0.281	0.025	0.326	0.578	-1.424	0.069	-1.725	0.396	1.939	2.469	0.442	1.524	-0.134	-0.853	0.018	2.484	-0.043	0.108	-0.78	-0.104	-0.606	0.032	-0.57	0.349	-0.268	-0.136	0.565	-0.019	-0.016	1.522	-0.456	0.534	0.784	-1.805	2.338	0.571	1.868	-0.42	0.154	2.164	-0.276	0.791	0.415	-0.935	-2.094	0.061	-0.398	0.062	0.239	0.304	1.48	0.591	-1.177	-0.025	0.189	-0.064	0.018	-0.456	-1.693	-0.112	0.059	1.327	0.127	-0.04	-0.559	-0.105	-0.377	-0.08	0.01	0.072	-0.983	2.192	-2.231	-0.443	1.336	-0.313	0.827	0.096	-0.263	-0.021	-0.377	-0.723	-0.031	-1.574	0.078	-0.289	-1.169	1.872	-0.474	-0.476	-1.045	-1.044	-0.932	-0.127	2.002	1.863	0.037	3.035	0.01	-0.176	0.37	0.509	1.15	-0.178	0.166	1.809	3.016	0.192	-0.271	0.596	-0.423	-1.149	1.043	1.469	0.048	-0.034	-0.098	-0.146	0.405	0.591	0.427	0.175	0.05	0.349	-0.694	0.21	0.082	-0.623	0.073	0.246	0.1	0.871	0.114	0.028	0.547	0.036	0.027	-0.008	1.074	-0.298	-0.102	-0.914	0.065	-2.014	0.061	1.313	-0.606	0.057	-0.193	-1.1	0.308	-0.901	0.075	0.693	0.42	-0.113	0.65	0.487	0.15	0.079	0.016	-0.228	0.163	0.455	0.024	-0.172	0.08	0.457	-0.244	0.229	0.064	-0.199	0.362	-0.321	0.474	0.105	-0.449	2.342	0.119	-0.088	-0.952	0.256	-2.045	0.243	-0.151	-0.089	0.618	-0.063	0.401	0.086	0.089	0.342	0.252	-0.787	-0.059	-0.318	-0.171	-0.406	-0.389	1.24	-0.15	0.314	-0.208	0.267	0.447	0.134	0.12	1.61	0.005	0.19	0.562	-0.05	-0.138	-0.548	0.388	1.024	-0.059	0.016	0.686	0.019	0.634	-0.185	-0.547	0.209	0.159	-0.03	2.222	0.897	-0.233	-0.024	0.289	0.073	0.355	0.364	0.251	0.251	-0.416	0.803	-0.062	-1.402	0.227	0.102	1.318	-0.881	1.252	-0.407	0.186	0.227	-0.582	0.62	0.618	-0.132	0.068	0.189	-1.078	0.38	0.084	0.472	-0.473	0.453	0.155	1.872	-0.123	0.706	-0.249	-0.193	-0.087
X2831	X54	-0.138	0.771	-0.155	1.224	-0.061	0.419	0.345	0.053	-0.754	0.968	-0.379	0.033	-0.159	0.173	-1.134	-0.115	0.021	0.671	0.491	0.521	0.408	0.549	-0.438	-0.268	0.217	-0.523	0.186	0.299	0.286	2.198	2.026	0.28	-3.957	2.207	0.607	0.171	0.336	0.0	2.562	0.192	-0.503	0.556	0.137	0.057	0.606	0.933	-0.204	0.246	0.656	-0.341	1.359	-0.131	0.694	-3.508	-1.215	0.471	0.846	-2.477	0.339	-0.098	0.554	0.394	-2.06	0.294	0.59	0.259	2.856	0.65	0.285	-1.064	0.289	0.304	0.95	-0.35	-0.076	-0.272	1.013	0.678	0.66	-3.135	0.227	-0.418	-0.088	0.355	0.192	0.372	-0.91	0.64	1.4	0.478	0.19	0.261	-0.233	0.004	-0.639	0.23	-0.283	1.093	0.308	1.112	1.963	0.23	-0.094	0.348	-0.213	0.477	-1.383	1.107	0.608	0.551	1.575	0.392	-1.208	0.197	0.197	-0.008	0.042	-0.281	1.75	0.129	-2.822	0.87	1.398	1.403	1.122	-0.426	0.467	-0.293	0.385	0.735	0.175	0.218	-0.36	0.218	1.327	0.444	0.683	0.25	0.409	0.512	-0.212	-0.083	4.332	3.142	2.405	0.21	0.527	0.895	-3.137	0.474	-0.842	-1.247	-0.194	0.028	0.06	0.258	0.362	0.795	-0.01	0.203	-0.994	0.28	0.276	-0.355	0.563	0.717	0.735	0.432	0.116	0.013	-0.598	-0.923	0.126	0.261	0.213	1.445	-0.531	0.191	-0.478	0.428	0.247	0.172	-0.527	0.038	0.42	0.796	-0.008	0.275	0.805	-0.425	-2.05	0.232	-0.126	0.294	-0.154	-0.886	0.979	3.057	0.222	0.067	-0.74	0.683	1.779	-0.349	-0.39	-0.392	-0.824	-0.155	0.508	0.748	0.209	1.971	-0.04	0.186	0.32	-0.829	1.382	0.234	0.229	-2.513	4.918	-0.011	0.308	0.289	0.359	0.207	0.297	0.314	0.104	0.088	0.343	0.345	0.366	0.325	0.377	0.707	-0.091	0.291	0.95	0.294	-0.301	0.243	0.073	0.494	0.462	1.924	0.215	-0.203	-0.872	0.211	0.565	0.195	1.466	-0.142	0.203	-2.384	0.17	0.884	0.162	-0.024	0.112	0.269	-0.37	0.27	0.185	-0.276	0.283	-1.688	-0.002	0.19	0.364	0.485	0.46	0.361	-0.047	1.027	-1.463	0.683	1.222	-0.615	0.321	1.184	-0.454	0.068	0.125	-0.616	0.825	-0.529	0.252	0.602	0.093	-0.483	0.375	0.379	-1.386	-0.689	0.918	0.409	0.87	0.301	0.621	0.196	0.31	0.15	0.586	0.799	0.001	-0.802	0.182	0.042	-0.505	0.401	-0.711	1.581	0.195	0.009	-2.296	0.236	-0.808	0.154	0.583	2.936	-0.281	0.314	1.24	0.047	-0.913	0.504	0.655	0.002	0.232	0.206	0.553	0.243	2.167	-0.98	-0.399	0.239	0.322	0.297	2.823	1.454	-0.271	0.088	0.478	0.138	0.384	0.212	0.449	0.41	1.516	-3.084	0.383	2.67	0.422	0.27	-0.09	0.929	1.652	0.342	0.132	-0.831	0.334	0.478	1.352	1.275	0.105	-0.549	0.253	0.36	0.076	-0.128	-1.054	0.153	-0.132	-0.934	0.226	-0.723	0.384	0.445	0.809
X2831	X37097	-0.643	-1.731	-0.289	1.755	-0.275	2.117	-0.284	-0.131	-0.442	0.748	1.603	-0.342	-0.279	1.871	2.627	-1.058	0.314	-0.579	-0.178	-0.561	-0.645	-0.203	-0.179	0.584	-0.29	0.497	-0.203	-0.519	0.886	-2.025	-3.51	-0.026	0.604	0.017	-0.993	-0.019	-0.31	0.291	-0.635	-0.517	1.861	0.219	0.033	0.017	-0.562	0.01	-0.429	-0.133	-0.086	-0.025	-0.152	-0.584	-0.369	1.741	1.79	0.46	0.268	-4.08	0.276	-0.394	-0.197	-0.038	-1.342	0.044	0.393	0.018	0.357	1.001	0.334	0.39	0.162	0.014	-0.215	-0.044	1.21	-1.277	1.775	-0.753	-1.123	-1.587	0.405	-0.346	-0.708	0.23	0.12	0.941	0.829	-0.666	0.101	0.133	-0.005	-0.083	-0.093	-0.042	0.012	0.049	-1.522	0.776	-0.22	0.009	1.262	-0.075	-0.009	-0.048	-0.491	0.652	2.433	-1.63	-0.569	-0.47	-1.943	0.222	-1.48	-0.244	-0.449	0.088	-0.533	0.745	2.306	0.059	1.857	-0.391	0.555	-1.015	0.431	-1.432	-0.314	0.618	-0.263	1.933	0.006	0.181	0.096	-0.009	2.555	0.55	1.546	0.94	0.063	0.01	0.222	0.009	-1.408	2.168	-0.791	0.544	0.402	0.554	-0.511	0.324	2.138	0.862	0.264	0.008	-0.082	0.806	0.356	1.232	-1.59	0.031	-0.327	0.06	0.188	-0.999	1.988	0.067	-1.001	-0.662	0.074	-0.335	-0.656	0.085	-0.379	-0.127	-0.074	1.297	-1.395	-0.165	-0.136	0.362	-0.344	-0.531	-0.525	0.009	0.505	-1.854	-1.678	-0.573	-0.729	0.121	0.323	-0.002	-0.215	0.07	0.216	-0.345	1.16	1.47	0.042	-0.536	0.398	-0.794	-0.404	2.03	-0.676	-0.772	-1.083	-0.053	2.395	0.826	-0.01	2.249	-0.748	0.099	-0.094	-0.141	0.023	-0.005	0.15	-3.461	-1.037	-0.1	0.31	0.384	-0.175	0.993	-0.813	1.426	0.017	-0.446	0.013	0.272	-0.199	-0.225	-0.183	0.962	-0.169	-0.253	1.034	0.441	0.055	-0.533	-0.0	0.063	0.001	-0.955	0.029	0.137	2.258	0.017	-0.007	0.047	0.702	0.632	0.235	-1.063	-0.001	-2.324	-0.163	-0.16	-0.024	-0.357	0.008	0.099	0.331	-1.126	-0.353	0.964	-1.052	0.118	-0.104	0.187	-0.617	0.224	-0.933	0.121	0.846	-0.364	-1.971	-0.291	-0.206	-0.215	-0.51	0.304	0.039	0.275	0.371	0.248	0.327	-0.855	-0.435	-0.534	-0.478	-0.441	-3.033	0.431	-0.062	0.163	-1.378	0.236	0.616	0.015	-0.053	0.141	0.257	0.828	-0.157	-0.504	-0.033	1.318	-0.372	0.305	-0.034	0.849	0.075	0.312	-0.498	-0.255	0.623	-0.176	-0.285	0.954	-0.29	-0.301	-0.067	0.094	-0.712	1.002	1.145	-4.879	0.673	0.137	0.586	0.079	-1.423	-0.098	1.253	0.297	-0.016	0.129	0.6	0.761	0.779	0.266	-0.267	0.016	0.215	1.621	0.469	-0.13	1.016	-0.72	0.373	-1.987	-0.297	0.115	-1.131	1.893	0.101	1.877	0.344	0.674	-1.017	0.51	1.646	0.501	0.144	-0.91	1.348	-0.05	-0.022	-0.749	-0.086	1.205	0.04	-0.444	-0.063	0.308	0.146	0.322	0.527
X2831	X48408	-0.495	0.426	0.239	-0.169	0.223	-0.668	-0.131	0.0	-1.205	0.204	0.502	0.013	-0.064	2.569	-0.916	-0.113	-0.417	-0.186	-0.275	-1.154	0.049	0.05	0.031	2.569	-0.152	2.569	-0.161	-0.282	0.61	0.116	-0.011	0.22	2.569	-0.164	-0.013	0.045	-0.053	-2.005	0.485	-0.014	2.569	0.444	0.092	0.008	-0.34	0.044	0.189	0.174	1.082	-0.628	-1.751	1.423	0.22	-12.026	2.569	-0.196	0.27	2.569	0.357	0.246	-0.158	-0.185	2.569	-0.344	-0.349	-0.078	0.772	0.405	-0.119	0.424	-0.121	1.006	-0.014	0.06	2.569	0.499	2.569	0.504	1.857	0.302	-0.236	-0.328	1.678	0.528	-0.038	-1.495	0.618	0.519	0.876	-0.314	0.043	0.155	0.137	0.358	0.351	-0.519	-0.56	-0.211	-0.218	0.958	-1.699	0.175	0.235	0.359	0.104	-0.078	0.566	-0.644	-0.082	0.079	1.425	-0.512	2.569	0.01	0.525	0.118	0.587	0.777	2.569	0.101	0.46	-0.076	-0.564	2.569	-0.419	-2.178	-0.19	0.396	-0.699	2.569	0.107	0.03	0.058	0.047	1.557	-0.528	-0.291	-0.517	-0.463	0.203	-1.217	-0.009	3.423	-0.303	-0.182	0.258	0.007	-2.51	0.267	0.377	2.569	1.894	0.6	2.569	-0.095	0.71	0.311	-0.491	-1.084	0.088	-0.66	0.189	-0.014	-1.016	0.348	0.518	-0.008	0.006	0.055	-0.203	0.604	0.385	0.077	-0.14	0.064	1.198	0.553	0.124	-0.383	-0.075	-0.154	-0.268	0.56	0.015	0.349	2.569	-2.065	-0.249	0.274	-0.021	-0.256	0.029	0.22	0.216	-0.481	-0.235	-0.356	0.995	0.087	-0.059	1.802	-0.394	2.569	2.569	-0.017	0.424	0.886	0.052	-1.457	-0.315	0.088	-1.509	-0.658	0.212	0.124	0.728	0.896	0.094	0.158	2.569	2.379	-0.098	0.048	0.735	0.254	1.774	-0.425	-2.376	-0.248	0.034	0.136	-0.113	0.036	0.076	-0.949	0.657	0.039	1.296	-1.624	0.054	-0.171	0.208	0.097	0.6	0.914	2.442	0.139	0.215	-2.924	0.081	-1.191	0.046	-1.131	-0.155	0.147	-0.393	0.098	0.08	-0.04	-0.173	-0.156	0.378	0.287	0.105	0.251	0.351	0.053	-1.201	0.154	0.183	-0.591	0.413	1.065	0.127	0.224	-0.289	0.948	-0.134	-1.665	-0.626	0.096	0.515	-0.405	-0.817	0.107	-0.59	0.184	-0.063	-1.058	-0.384	-1.299	0.821	-0.329	-0.077	-0.949	-0.214	-0.757	0.414	0.647	-0.29	0.791	0.111	0.259	0.046	-0.42	1.396	0.23	0.333	0.068	0.465	-0.131	0.301	-0.499	-1.967	0.127	-0.024	-0.326	0.118	-2.82	-0.088	-0.169	-4.745	0.214	-0.299	-1.645	-0.005	-0.437	-0.698	0.923	-1.827	0.126	-0.024	0.414	0.048	-0.585	-0.109	-1.016	-0.126	-0.368	-0.181	-0.468	-0.229	-0.392	-0.123	0.307	-0.258	0.286	-0.271	-0.061	0.236	1.436	1.489	0.026	4.372	-0.005	0.197	-0.025	1.715	1.188	0.856	-0.014	1.116	0.12	-3.512	-0.044	-1.49	0.099	-0.124	-1.089	-0.2	0.057	0.117	0.191	-0.359	0.492	0.327	0.119	-0.09	-0.078	-0.024	1.61
X2831	X1299	0.385	-0.395	0.005	2.227	0.127	-0.173	0.363	0.327	-0.431	-0.203	-2.095	0.28	-0.116	2.886	-1.751	-0.246	-0.158	0.159	0.659	1.686	0.019	0.194	-2.029	0.009	0.354	1.068	0.357	0.352	0.157	-0.057	-1.439	0.253	-3.22	0.492	1.356	-0.03	0.077	-0.272	1.328	0.191	1.293	-0.16	0.178	0.199	-0.187	-0.002	-0.984	-0.303	-0.087	-0.014	2.979	0.375	0.304	-3.366	-2.629	0.582	1.046	-0.627	0.26	-0.59	0.61	0.071	-2.508	0.413	0.091	-0.317	2.273	0.909	0.253	0.017	0.26	-0.105	0.687	-0.163	-1.751	0.224	-0.34	0.692	0.122	-1.866	0.159	-0.147	-0.672	0.63	0.09	0.612	0.676	0.223	1.206	0.469	0.208	0.282	-0.084	0.26	-0.451	-0.023	0.208	0.957	0.216	0.881	1.199	0.242	-0.5	0.473	-1.941	0.474	0.427	-0.128	0.852	0.526	-0.423	0.291	-0.348	0.162	-0.03	0.013	0.156	-0.283	1.182	0.054	-2.103	-0.108	0.838	0.593	1.476	-1.363	0.596	0.515	-0.362	1.234	-0.156	0.2	-0.391	0.165	2.801	1.65	0.634	-0.921	0.879	0.43	-0.097	-0.182	5.002	4.058	1.259	-1.076	0.42	1.928	-0.069	0.464	-2.511	-3.165	0.431	-0.891	0.133	-0.94	0.385	0.878	-0.215	0.052	0.376	0.236	0.222	-0.188	1.42	0.808	-0.267	-0.273	-0.037	0.324	-0.196	0.285	0.711	0.28	0.261	1.167	0.661	0.176	-0.402	0.309	0.791	0.34	-0.234	0.178	-0.076	-0.273	-0.59	0.714	0.606	-0.341	-0.66	0.193	-0.054	0.27	-0.552	-0.569	2.086	1.657	0.179	-0.419	-0.27	0.567	2.686	0.305	-0.118	-0.49	-0.62	0.07	-1.102	0.272	0.126	1.334	-0.403	-0.259	0.186	-0.389	0.731	0.135	-0.166	-0.752	0.828	0.263	0.169	-0.179	0.571	1.314	0.662	-2.019	0.11	-0.228	0.224	0.378	0.31	0.81	0.273	0.278	-0.014	0.233	0.247	0.266	-0.35	0.356	0.096	0.493	0.33	0.726	0.2	-0.176	0.244	0.177	0.324	0.116	-0.436	0.434	0.234	-1.051	0.071	0.859	0.182	-0.033	-0.525	0.284	0.12	0.175	0.417	-0.129	0.259	0.652	0.223	0.294	0.742	0.444	-0.203	0.43	-0.96	1.204	0.075	0.228	0.772	-0.228	0.311	1.275	-0.247	0.1	-0.131	-0.218	0.795	-0.75	0.542	0.341	0.021	0.312	0.424	0.379	-1.405	-0.868	2.16	0.567	0.661	-0.633	0.954	0.158	0.222	0.103	0.08	0.167	0.081	-0.103	0.041	-1.418	-0.328	0.422	-0.935	1.667	0.081	-0.018	-0.873	0.222	0.143	0.215	0.744	2.269	-0.773	-0.629	1.601	0.164	-0.568	-0.024	-0.602	1.659	-0.138	0.104	0.409	0.177	3.053	-0.761	-1.819	-0.165	0.354	0.282	2.716	1.021	0.253	-0.156	0.372	0.132	0.367	-0.402	0.46	0.376	1.626	-1.621	0.363	3.971	0.638	0.224	0.035	-0.173	2.153	0.452	0.233	0.146	-0.147	0.415	1.476	1.727	-0.151	-0.415	-0.575	0.304	0.186	0.362	-0.538	-0.343	-0.538	-1.554	0.198	-0.752	0.186	0.232	1.157
X2831	X48674	0.072	2.02	0.376	0.259	-0.096	-0.382	0.796	0.222	0.273	0.103	-0.146	0.404	0.284	1.313	2.398	-0.39	-0.012	3.173	-0.222	1.313	0.052	0.796	0.404	1.313	-0.158	1.313	0.098	-0.281	0.385	1.563	0.841	0.121	1.313	0.617	-0.585	0.134	-0.177	0.408	6.9	0.517	0.722	0.796	0.023	0.092	0.373	0.724	-0.321	0.223	0.146	-2.622	-0.151	0.349	-0.336	-1.772	1.313	0.443	-0.155	1.313	-0.092	0.153	-0.006	0.381	1.313	-0.516	0.451	1.087	0.152	-0.041	0.091	0.828	0.228	-0.21	1.877	0.136	0.627	0.232	0.402	-0.355	-0.695	0.132	0.193	-0.138	0.894	0.069	-0.013	0.763	-0.537	-0.307	-0.353	0.199	0.168	0.225	0.38	0.28	-0.294	0.274	-0.008	-0.121	-0.089	-4.069	0.917	0.191	-1.493	-0.209	-1.119	0.301	0.904	1.686	-0.211	-0.104	0.272	0.175	0.0	0.195	0.125	0.097	-0.241	0.399	1.313	-0.058	0.529	-0.372	2.169	1.313	-0.745	-0.687	-0.06	0.581	1.107	-1.347	0.132	0.084	0.548	0.135	1.055	-0.898	-0.296	0.29	-0.421	0.062	0.328	0.149	-1.121	-1.303	5.38	0.402	-0.499	-1.472	1.313	0.363	1.313	-7.657	0.066	1.313	0.161	0.527	0.155	-0.573	3.108	-0.03	0.399	0.216	0.159	-0.668	1.313	-0.262	-0.466	0.346	-0.063	0.497	-0.243	-0.221	-0.67	0.016	-0.031	0.78	-0.37	0.109	-0.214	-0.098	-0.209	0.111	-0.427	0.111	-0.321	1.313	-1.134	0.263	0.134	0.104	-0.398	0.148	0.063	0.196	-0.243	-0.036	-0.213	1.313	0.117	0.053	-0.459	-0.134	1.313	1.313	-0.11	-0.406	-0.72	-0.008	0.809	-0.316	0.113	0.633	-0.432	0.215	0.195	0.327	0.638	0.14	0.038	-3.465	1.313	-0.023	0.277	-0.51	-0.182	-0.874	-0.461	-0.22	0.084	0.211	0.284	0.32	-0.095	0.05	0.182	0.011	0.171	0.044	2.589	-0.041	-0.313	0.325	0.101	-0.022	0.507	0.505	0.029	0.265	1.313	0.124	0.384	0.069	1.156	0.313	-0.009	-0.586	-0.08	-1.433	0.07	0.723	-0.206	0.049	0.329	0.123	0.028	-0.068	0.218	-1.466	0.476	0.051	0.556	-0.054	-0.048	0.318	-0.548	-0.412	0.795	0.43	0.56	-0.422	-0.105	-0.937	-0.213	0.396	0.06	0.045	0.462	-0.349	-1.542	0.449	0.324	0.336	0.272	0.286	0.296	-0.288	0.804	-1.748	0.479	-0.365	0.608	0.14	-0.148	0.046	-0.049	-0.487	-0.022	-2.17	0.145	-0.565	0.121	0.325	0.548	0.699	0.161	-0.163	-1.342	0.126	0.461	0.217	1.007	1.313	0.279	0.64	0.139	0.169	-0.45	-0.538	-0.099	-0.718	0.043	0.121	0.421	0.017	1.313	-0.077	-0.427	-0.022	0.274	0.168	0.407	0.79	-0.138	0.484	-0.953	0.126	0.287	0.038	0.378	0.216	0.259	2.082	-0.105	-0.297	-0.188	0.227	0.089	1.313	-0.34	0.039	0.022	-0.061	0.203	-0.142	-0.56	-1.589	0.046	0.359	0.884	0.124	0.053	-0.11	-2.676	-0.375	0.283	-1.119	0.157	-0.292	-0.106	-0.094	-0.45
X2831	X605	-0.235	-1.308	-0.121	-0.046	0.106	-0.743	-0.287	0.098	0.61	0.462	-0.419	-0.24	-0.145	1.854	0.305	-0.64	-0.369	-0.973	0.382	1.466	0.47	-0.215	0.521	-4.607	0.207	0.518	0.236	-0.316	-0.413	0.153	-0.252	0.071	-0.01	1.25	-0.079	-0.053	-0.196	0.307	0.154	-0.217	-0.219	-0.521	-0.043	-0.082	-0.357	-0.082	-0.849	0.1	-0.016	0.734	1.263	-0.595	-0.624	-9.754	-1.656	-0.271	0.418	0.554	-0.018	-0.309	-0.273	-0.421	1.99	0.279	0.414	-0.513	0.655	1.036	0.156	1.753	-0.146	-0.233	-0.218	-0.048	-1.997	0.178	-2.347	-0.478	0.869	1.027	-0.097	-0.442	0.458	-0.564	-0.178	-1.343	0.105	0.507	-0.232	-0.288	0.035	-0.173	-0.821	0.067	0.311	0.069	0.369	-1.184	0.116	-0.194	1.397	0.075	-0.428	0.275	-0.651	-0.169	1.287	-1.39	-0.602	-0.143	-0.187	-0.61	0.176	0.106	-0.432	-0.085	-0.176	-0.578	1.992	-0.029	2.076	0.672	0.554	-0.334	-0.016	-1.242	0.093	0.471	-0.264	1.923	-0.073	-0.082	0.349	0.003	1.715	-0.378	0.261	-0.018	0.411	-0.027	-0.736	-0.135	0.064	-0.434	1.312	0.104	0.382	-1.586	-1.17	0.064	2.852	-0.353	-0.477	1.477	-0.145	-0.506	-0.439	2.645	1.94	-0.036	0.231	0.53	0.204	0.041	1.896	-0.113	-0.664	0.052	-0.225	-0.255	-0.36	-0.348	-1.328	0.704	-0.173	-0.132	-0.983	-0.038	-0.304	-0.352	-0.405	-0.481	-0.53	-0.012	0.906	2.291	-1.53	-0.325	-1.396	-0.338	1.94	-0.003	-0.254	0.086	0.308	-0.917	0.338	-2.88	0.012	0.297	-0.947	-1.453	1.519	1.007	0.409	2.032	-0.6	-0.033	-1.341	-0.605	-0.028	2.243	-0.325	0.123	0.366	-0.442	-0.566	-0.042	-0.149	0.68	-0.076	0.005	-0.016	0.61	0.859	-0.316	0.596	-1.567	-0.026	0.148	-0.244	0.311	0.434	-0.109	-1.161	-0.153	-0.059	1.792	0.914	0.371	-0.303	-0.577	-0.041	-0.287	-0.144	1.595	0.205	-0.164	0.646	-0.021	0.054	-0.054	0.198	-0.371	-0.054	1.529	-0.027	4.833	-0.063	-1.602	-0.105	0.323	-1.36	0.199	-0.447	-1.904	0.039	1.624	0.363	0.059	0.333	-0.989	-0.302	0.14	0.21	-0.087	0.34	-0.066	-0.228	0.103	-0.237	0.641	0.192	-0.264	-0.065	-0.771	0.119	-0.547	0.519	0.077	-0.163	2.462	0.382	0.188	0.809	0.049	-0.13	0.123	-0.208	-0.557	0.437	-0.052	-0.979	-0.079	0.725	-0.013	-0.073	-0.238	-0.081	-1.144	0.096	0.068	0.051	0.878	-0.036	-0.142	-1.421	0.191	0.102	-0.139	-0.204	1.374	-0.117	-0.278	0.503	-0.119	-0.297	-1.09	-0.128	0.381	-0.221	-0.045	-0.438	-0.115	-0.766	-0.278	-1.172	0.208	0.147	0.066	-0.101	-1.977	-0.321	-0.052	0.05	-0.017	0.043	-0.395	-0.208	0.162	-0.52	0.444	-0.242	-1.318	-0.439	-0.041	-1.065	-2.78	2.986	-0.38	-0.041	0.123	-1.918	0.57	-1.123	1.604	-0.095	-0.373	0.591	0.192	-0.06	-0.049	0.116	-0.084	-0.944	-0.011	-0.059	-0.24	0.257	-0.126	0.015
X2831	X1604	0.316	0.823	0.332	1.52	0.199	0.397	0.11	0.087	-0.081	0.356	-1.035	0.223	-0.307	1.194	1.286	0.558	0.619	0.451	-0.194	-0.618	-0.193	-0.601	0.768	0.295	0.192	-1.843	0.064	-0.855	0.541	3.438	1.076	0.072	-1.385	-3.215	-1.877	0.044	-1.324	-0.936	1.483	0.509	0.24	0.258	0.195	0.177	0.315	1.888	-0.414	-0.083	0.535	-0.666	3.322	0.587	0.188	-3.641	2.595	0.152	0.393	-1.062	0.356	0.586	0.459	0.289	-2.696	-0.139	0.765	0.554	0.191	0.939	0.225	-0.531	0.125	0.621	0.2	0.143	-2.626	-0.911	-3.089	0.276	1.388	0.119	0.119	-0.114	0.796	-0.443	0.149	-0.689	-0.386	0.017	0.779	0.045	0.1	0.283	-0.069	0.383	0.342	-0.141	-0.634	0.164	0.11	-0.296	-0.092	0.082	0.653	0.344	1.133	0.106	-2.309	-1.453	0.306	-0.508	2.276	0.181	0.632	0.302	0.573	0.174	0.257	-0.198	0.262	-0.364	-5.664	0.853	1.059	2.697	1.359	-1.234	0.179	-0.455	0.471	-3.41	-0.152	0.22	-0.433	0.164	0.33	0.561	0.528	1.018	0.222	0.197	0.271	-0.058	1.689	4.804	2.023	0.496	-0.159	5.714	-2.274	0.538	1.553	1.1	0.018	-0.18	-0.038	0.633	0.163	-2.575	-0.692	0.048	-1.542	0.148	0.256	0.024	2.202	0.119	-0.521	-0.417	0.247	-0.038	0.013	-0.296	1.221	-0.257	0.181	0.944	-0.859	0.159	-0.579	0.371	-0.881	-0.248	-0.333	0.198	-0.036	2.38	-0.83	-0.034	0.792	0.028	0.141	0.155	0.269	0.188	-0.128	-0.317	-0.621	1.367	0.2	0.035	-1.008	0.79	1.228	1.327	0.23	-1.503	1.208	-0.549	1.268	-0.302	0.088	-0.543	0.399	0.281	0.237	0.016	1.622	0.212	0.235	1.543	5.417	0.173	0.302	0.526	-0.089	1.04	0.791	-1.137	0.147	0.257	0.39	-0.018	0.357	0.287	0.438	-0.026	-0.355	-0.075	0.905	0.261	-0.015	-0.042	0.167	0.351	0.505	0.025	0.212	-0.095	1.331	-0.009	0.107	0.201	-0.497	-0.112	-0.205	-0.891	-0.01	0.142	0.017	0.562	0.164	0.1	0.856	0.205	0.401	1.012	0.263	-2.529	0.103	0.301	-0.606	0.608	0.299	0.331	1.051	-0.451	-0.812	0.636	1.79	-0.688	-0.499	0.885	0.217	0.886	0.198	0.543	0.7	0.17	-0.33	-0.055	-0.314	0.558	0.429	-0.254	-0.315	0.641	-0.028	0.208	-0.141	0.4	0.918	0.143	-0.009	0.176	0.761	1.602	0.248	0.415	0.189	1.679	-0.598	-0.282	-0.624	0.054	0.213	0.497	-0.691	-0.1	0.069	0.227	0.15	0.133	-0.005	0.325	-0.102	0.189	-1.106	0.202	0.6	0.567	0.454	0.137	0.982	0.22	3.501	-0.887	0.147	0.066	0.339	0.13	1.649	1.43	-0.417	0.433	0.338	-0.5	0.275	0.432	-0.003	0.344	-0.323	-0.135	0.259	1.641	0.324	0.099	1.393	2.769	0.537	1.475	0.13	0.708	0.348	-0.596	0.898	0.218	0.145	0.058	1.203	0.203	0.049	-0.5	0.46	0.573	0.642	1.011	0.215	0.096	0.364	-0.473	-1.158
X2831	X1670	0.063	0.159	-0.036	2.608	0.189	0.883	0.184	0.038	0.273	1.2	-1.11	0.042	0.289	1.103	0.705	-0.633	-0.053	0.745	0.166	1.772	0.921	-0.073	0.329	-1.085	0.54	1.837	0.442	0.112	0.194	0.67	0.893	0.121	-3.645	1.047	0.189	0.127	0.097	-0.611	2.121	0.714	-0.714	-0.226	0.135	0.11	0.305	-0.918	-2.585	0.187	-0.432	0.233	-2.112	0.506	-0.382	1.247	0.146	0.06	1.366	-2.359	-0.095	-0.22	0.336	0.235	-1.196	0.584	0.794	-0.652	2.921	0.702	0.202	2.557	0.216	-1.182	0.077	0.128	-2.965	0.334	-0.388	0.38	-0.035	0.174	-0.068	-0.1	-1.096	0.962	-0.057	1.548	0.12	0.639	0.039	0.545	-0.239	-0.189	-0.124	-0.295	0.576	0.15	0.221	-0.422	0.13	1.001	-2.461	0.153	-0.066	0.29	0.745	0.291	-0.097	-2.068	0.38	0.229	0.39	0.342	-1.406	0.277	-0.516	0.148	0.541	-0.826	1.628	0.123	-1.344	0.477	1.09	1.456	-0.755	-0.525	0.693	-1.369	-0.225	2.821	0.137	0.109	-0.273	0.099	-1.088	-0.286	0.584	-0.019	0.818	0.547	0.479	-0.038	2.964	3.947	1.245	0.355	0.229	-2.221	3.41	0.588	-1.837	-3.268	-1.099	-3.439	-0.282	0.607	-0.031	1.59	-0.077	0.135	-0.396	0.204	0.377	-0.323	1.845	0.516	-0.372	-0.015	-0.047	-0.222	-0.178	-0.385	-1.047	0.378	0.095	2.198	-0.705	-0.006	-0.058	0.319	0.501	-0.1	-1.11	0.062	-0.071	0.871	0.316	-0.398	0.794	0.116	0.987	0.156	-0.8	0.206	0.023	-0.569	-0.376	3.204	0.091	-0.137	0.088	0.481	0.378	1.337	-0.208	-0.571	-1.533	0.038	1.913	0.095	0.135	2.157	-0.689	0.243	0.541	-0.499	1.221	0.165	0.165	-1.194	3.638	0.158	0.35	0.622	0.089	2.333	1.395	-1.605	0.135	-0.101	-0.052	0.277	0.34	0.754	0.438	0.049	0.179	0.433	-0.351	0.214	-0.768	-0.702	0.033	0.245	-0.053	1.097	0.079	-0.568	0.054	0.092	0.397	0.134	-1.208	-0.234	0.21	0.796	0.138	2.032	0.206	0.404	-0.444	0.313	0.377	0.179	0.105	-1.285	-0.029	1.026	-1.13	0.262	1.036	0.224	0.55	-0.019	-0.654	1.018	-0.142	0.112	-0.219	0.045	0.146	-0.034	0.434	0.281	0.102	-1.76	0.321	0.215	0.666	0.409	-0.037	0.857	0.392	0.31	-0.731	0.232	-0.535	-0.328	0.451	0.164	-1.129	0.13	0.456	0.102	-0.917	0.097	0.231	-0.008	0.096	0.247	-0.04	0.334	0.198	1.827	-0.185	0.031	-1.625	0.246	-0.64	0.089	0.492	0.77	-0.888	0.688	0.512	0.172	-0.604	-0.102	0.103	0.028	-0.225	0.143	-0.663	0.066	-0.494	-0.306	-1.506	0.107	0.349	0.273	2.806	0.064	-0.265	0.648	0.123	0.136	0.41	1.092	0.48	0.308	1.1	-2.28	0.28	1.095	0.095	0.186	-0.052	-0.254	0.338	-0.738	0.197	-0.155	0.21	1.595	0.803	0.245	0.113	-0.249	-1.383	0.375	0.133	0.435	-1.016	0.952	0.223	2.006	0.163	-0.509	0.409	-0.143	0.161
X2831	X606	0.383	-1.194	0.456	0.149	0.804	-0.741	-0.07	0.201	0.746	0.353	-1.311	0.547	-0.161	-1.465	0.746	-0.505	0.292	-0.255	0.329	0.154	0.473	-0.103	0.673	0.726	0.237	-3.637	-0.254	0.304	0.28	4.649	-1.789	-0.249	-2.826	-0.299	-0.27	0.12	0.24	0.239	0.759	0.24	-1.488	0.669	0.119	0.132	0.653	0.309	-0.945	0.119	-0.079	-0.109	2.539	1.245	0.489	0.254	-1.189	0.51	0.684	-1.063	0.314	0.349	0.548	0.056	1.364	0.061	0.128	0.468	0.841	0.753	0.218	-1.753	-0.264	0.958	0.127	0.144	0.335	-0.594	-1.484	0.107	0.64	0.829	0.245	-0.279	0.765	-0.432	0.135	0.714	-0.486	0.292	-0.43	0.291	-0.043	0.253	-0.152	-0.246	0.186	0.015	-1.16	0.385	0.053	0.961	-0.641	-0.044	0.043	-0.078	1.483	0.122	-3.029	-0.548	-0.496	-0.126	2.02	0.285	2.144	0.249	-0.474	0.112	0.517	-0.383	-1.179	-0.103	0.588	1.565	0.039	3.253	0.669	2.84	0.058	0.471	0.895	-3.672	0.138	0.131	0.223	0.133	5.593	-0.54	0.491	0.591	-0.652	0.258	0.181	-0.093	-0.002	-0.623	3.357	0.336	0.087	4.096	-3.919	0.519	2.827	-0.776	0.04	3.319	0.062	0.804	-0.067	0.654	2.159	0.098	0.047	0.23	0.357	0.813	0.098	0.011	0.96	0.382	0.09	0.24	0.748	-1.478	-0.047	0.148	-0.097	0.772	0.036	0.081	-0.09	-0.104	0.022	-0.351	-0.447	0.045	0.072	2.09	1.208	0.033	-0.091	0.146	-0.827	0.113	0.102	0.022	0.282	-0.29	-1.582	3.724	0.088	0.137	-0.274	0.112	-0.423	1.147	0.207	-1.344	0.34	0.081	0.914	0.157	0.121	2.426	-0.027	0.247	-0.212	-0.427	1.862	0.067	0.162	-1.229	3.686	-0.057	-0.307	1.353	0.17	-0.72	0.496	2.544	0.129	0.231	0.327	0.404	0.385	1.148	0.185	-0.292	-0.089	-0.238	0.066	-0.0	0.091	0.509	0.087	-0.618	0.421	0.115	0.161	-0.418	0.349	0.118	0.066	0.13	0.794	-1.42	0.097	0.603	0.121	-0.528	-0.035	-0.923	-0.031	0.03	0.462	0.216	0.087	1.438	-0.268	1.435	-0.429	0.077	0.85	0.519	0.653	-0.587	0.71	-0.018	-1.022	0.492	-0.044	-0.747	-0.723	0.044	-0.52	0.466	-0.384	-0.633	0.61	-0.93	-0.563	-0.485	-0.646	0.267	-0.071	0.107	1.336	-0.183	-1.581	0.29	0.07	-0.049	1.138	0.115	0.485	-0.061	0.193	1.591	-0.003	0.038	0.069	-0.742	-0.828	0.465	0.099	0.873	0.093	0.342	-1.907	0.2	-0.461	-0.092	-0.67	-1.578	0.359	0.627	-0.696	0.16	-1.134	-2.5	0.312	-0.806	0.165	0.143	1.037	0.146	-0.602	-0.526	-0.623	0.122	0.205	-0.368	1.891	1.322	-0.453	0.401	-0.002	0.124	0.147	0.48	0.229	0.313	-1.591	-0.709	-0.363	-0.866	-1.067	-0.005	-1.367	-2.006	-0.739	0.944	0.183	0.17	0.107	-0.46	-0.719	0.546	0.096	0.412	0.015	0.168	0.037	-0.688	-0.011	0.532	0.663	1.454	0.129	0.188	0.328	-0.276	0.37
X2831	X39764	-0.469	-1.472	-0.011	1.375	-0.075	-0.831	-0.095	-0.025	0.641	0.614	-0.311	-0.29	-0.359	1.8	0.856	0.078	-0.359	-0.951	0.197	1.8	0.306	-0.348	0.66	1.8	0.764	1.8	0.383	-0.536	-0.384	-1.459	-4.589	0.177	-1.865	1.8	-0.127	-0.01	-0.4	0.585	1.859	-0.488	1.8	-0.555	0.056	-0.054	-0.442	-1.019	-0.917	-0.116	-0.165	0.698	1.704	-1.126	-0.71	1.8	-0.368	-0.234	0.171	1.8	-0.202	-0.488	-0.332	-0.256	1.8	0.403	0.487	-0.758	-0.568	0.737	0.142	1.8	-0.09	0.596	0.575	-0.032	-3.994	0.425	-1.193	-0.515	0.709	0.971	0.32	-0.377	-0.689	-1.558	-0.119	-1.408	0.654	1.239	0.155	-0.362	0.139	-0.106	0.416	0.309	1.013	0.255	0.811	-1.288	-0.199	-0.726	1.8	0.176	-0.591	-0.343	-1.363	0.065	1.8	-1.318	-0.444	0.211	1.404	-0.008	-2.584	0.265	-0.335	-0.04	-0.112	-0.513	1.8	0.025	1.8	1.14	1.045	-1.594	0.652	-1.718	0.596	0.519	-0.551	1.8	0.012	-0.063	0.469	0.069	1.8	0.759	0.4	0.702	0.989	0.547	-1.02	-0.061	1.961	1.339	2.145	-0.184	0.429	-2.336	-1.799	-0.27	0.634	-2.914	0.937	0.785	0.081	-0.717	-0.597	2.721	1.685	0.047	0.211	0.235	0.039	0.817	1.8	0.088	-0.916	0.398	-0.167	-0.227	-0.502	-0.498	-1.376	0.02	-0.044	-1.886	-1.083	0.135	-0.19	-0.293	-0.44	-0.354	-0.28	0.038	1.653	1.8	-1.62	-0.113	-0.808	-0.277	-0.134	0.078	-0.142	0.037	0.242	-0.603	-1.18	1.8	0.055	0.98	-0.992	-0.989	1.8	-1.484	0.482	-0.359	-1.137	0.214	-1.383	-0.359	-0.017	1.8	-0.605	-0.187	0.361	-0.425	-0.653	-0.004	-0.141	0.489	0.086	0.339	0.07	-0.638	0.965	0.26	1.321	-1.796	0.031	0.174	0.367	0.193	-0.025	-0.191	-0.002	0.326	0.1	0.428	1.505	0.376	-0.042	-0.582	-0.032	0.198	-0.337	3.213	0.019	0.021	1.011	0.047	-0.039	0.043	1.664	-0.795	0.117	1.252	-0.047	3.337	0.065	-2.365	0.163	0.374	-1.545	0.164	-0.206	-2.255	0.015	-1.726	0.521	0.211	0.393	-0.166	-0.432	0.313	0.511	-0.078	0.97	-0.451	-0.783	0.062	-0.219	0.776	0.426	-0.542	-0.017	-1.456	-0.188	-0.508	0.592	-0.099	0.319	0.815	0.424	0.27	0.848	0.49	1.555	0.431	-0.173	-0.527	0.795	0.044	-0.348	-0.01	0.76	-0.667	-0.117	-0.826	-0.038	-1.148	0.244	0.213	-0.318	0.831	0.029	-0.1	-0.215	0.205	0.502	-0.14	-0.065	1.8	-0.333	-0.504	0.804	-0.36	-0.624	-0.073	1.275	0.927	0.377	-0.033	0.612	-0.07	1.8	-0.185	-0.785	-0.005	0.254	0.019	0.996	-3.792	-0.012	0.109	-0.06	-0.21	0.272	-0.515	-0.265	0.294	1.259	0.032	-0.219	0.997	-0.368	0.102	-0.892	-3.684	0.977	-0.795	0.153	0.301	-0.728	0.955	-0.75	1.061	0.058	-0.733	1.102	0.256	-0.025	0.381	-0.134	-0.538	-0.728	-1.363	-0.049	0.041	0.416	-0.279	0.633
X2831	X1605	-0.706	0.266	-0.548	-1.175	-0.31	-0.095	-0.177	-0.057	0.017	0.378	-2.493	-0.214	-0.547	-0.089	-0.644	-0.114	-0.249	-1.4	-0.547	-0.498	0.01	-0.531	0.331	1.245	-0.613	2.023	0.255	0.395	0.15	0.253	-3.294	0.226	-2.226	2.582	-0.713	0.056	-0.367	0.679	2.863	-0.734	-1.778	-0.579	0.04	0.125	1.033	1.508	-0.439	0.117	-0.384	0.337	-2.9	-0.563	0.369	-0.225	-0.497	0.017	-0.044	-1.324	0.076	-0.403	-0.106	0.029	0.466	-0.131	0.2	-1.123	2.177	0.741	-0.152	1.909	0.265	-0.577	1.302	0.049	-0.815	-0.696	1.023	-0.547	0.466	0.475	0.15	-0.27	-0.458	0.111	0.09	-0.183	0.467	1.95	1.531	0.431	-0.059	0.262	0.16	0.208	0.774	0.243	0.88	0.484	0.568	-1.077	0.189	0.111	0.195	0.019	-1.718	0.702	-2.088	1.446	0.224	-0.629	1.865	0.062	0.774	0.037	0.454	-0.032	0.541	-2.987	-4.657	0.073	-2.706	0.762	0.23	2.196	-0.016	1.23	0.537	0.395	-0.532	1.127	0.08	-0.106	0.21	0.045	-2.836	-0.691	1.094	0.9	0.666	0.397	-1.499	0.083	-0.616	-1.878	3.221	0.357	0.495	1.461	2.582	0.355	-1.909	2.582	-0.268	0.523	-0.081	0.55	-0.862	-1.816	0.645	0.042	-0.061	-0.009	0.342	0.882	1.513	-0.074	-0.028	0.178	0.24	0.45	-0.189	-0.112	-0.144	-0.145	-0.161	-0.021	0.19	-0.029	0.536	0.093	0.254	0.518	-0.587	0.062	-0.472	1.34	1.494	0.851	0.552	0.022	-0.845	0.097	0.045	0.116	0.087	0.451	2.582	0.182	0.05	0.191	-1.426	3.046	-0.738	1.859	-0.111	-1.022	0.313	0.056	0.426	0.731	0.03	1.039	-0.582	0.078	0.129	0.774	0.994	0.074	-0.116	0.117	1.427	-0.117	0.272	-0.665	0.68	1.004	1.061	-2.176	0.062	0.197	-0.125	0.38	0.051	0.196	-0.438	1.463	-0.156	0.085	-1.759	0.309	0.266	0.283	0.067	-0.484	0.191	3.898	0.04	0.055	1.339	0.062	0.054	0.061	0.343	0.515	0.222	-0.448	-0.199	1.149	0.095	-1.659	0.214	-0.411	0.338	0.19	0.353	0.447	0.171	-0.205	-0.106	0.16	-0.03	0.536	-0.653	0.182	-0.205	-0.711	0.081	0.635	-2.302	0.685	0.114	0.688	-0.479	0.459	0.078	-0.177	0.368	-0.502	0.566	-0.122	0.18	1.185	0.584	-0.296	0.442	0.144	-1.117	0.144	-0.924	-0.149	-1.14	0.08	-0.382	0.013	-0.629	-0.992	0.242	0.063	0.035	1.051	-0.274	0.434	-0.248	0.893	0.064	-0.238	0.001	-0.164	-0.846	0.033	0.226	1.434	0.042	-0.757	0.492	0.07	0.021	0.243	-0.212	0.485	0.118	-0.167	0.507	0.157	-0.633	0.143	1.016	0.162	0.338	0.092	0.832	-0.416	-0.194	0.218	0.217	0.045	-0.207	0.481	0.074	-0.157	1.836	-1.529	0.441	-1.286	-0.373	-0.198	-0.729	-1.448	-1.366	-0.521	0.157	-0.727	0.586	-0.613	0.532	1.407	0.085	-0.784	1.169	-0.12	0.089	0.102	0.169	-0.128	0.215	-1.306	0.117	1.227	0.12	-0.155	-0.942
X2831	X1649	0.445	-0.198	-0.042	1.649	0.383	0.965	0.398	0.118	-0.31	0.966	-2.878	0.031	-0.086	2.13	-1.007	-0.99	-0.313	-0.253	0.492	1.629	0.507	0.186	-0.055	-0.742	0.417	-0.674	0.41	0.266	-0.151	0.403	1.648	0.219	-4.293	-0.99	0.562	0.077	0.301	-1.33	0.474	0.046	0.068	-0.062	0.13	0.143	0.371	-1.553	-1.451	0.068	0.337	-0.651	1.374	0.376	0.781	-8.925	-3.015	0.408	1.312	-1.127	0.134	-0.649	0.686	0.304	-3.163	0.546	0.74	-0.957	3.297	0.425	0.25	1.504	0.276	0.185	0.478	0.107	-3.937	0.081	-3.294	0.817	0.25	0.014	-0.017	-0.671	-0.692	0.661	0.048	0.109	0.21	0.939	1.217	0.552	0.183	0.141	0.24	-0.689	0.14	0.199	0.387	0.056	-0.044	1.278	-3.139	0.191	-0.402	0.421	-1.06	0.406	-1.532	-0.578	0.762	0.636	0.377	0.32	-0.143	0.23	-0.371	0.152	-0.163	-0.465	1.882	0.008	-3.455	0.392	1.023	2.562	0.873	-0.224	0.757	0.684	-0.288	1.493	0.078	0.178	-0.134	0.15	0.268	0.323	0.703	-0.198	0.804	0.342	-0.727	-0.138	4.932	4.996	1.767	-0.452	0.525	-0.269	-0.612	0.495	-0.177	-0.708	-0.382	0.045	-0.029	0.272	-0.149	0.975	0.607	0.086	-0.318	0.199	0.363	-0.534	1.908	0.689	0.078	-0.033	-0.009	0.083	-0.158	-0.369	-0.644	0.243	0.164	1.469	0.521	-0.123	0.314	0.489	0.483	0.003	-1.323	0.074	0.293	2.719	-0.851	0.225	1.109	-0.71	0.236	0.112	-0.023	0.26	-0.398	-0.895	2.512	2.822	0.146	-0.116	-0.215	0.401	2.713	0.661	-0.501	-0.683	0.558	-0.143	0.313	0.26	0.131	3.076	-0.419	-0.011	0.542	-1.059	1.378	0.167	0.151	-1.617	4.134	0.429	0.334	0.198	0.513	1.692	2.083	-1.437	0.095	-0.267	0.099	0.225	0.335	0.639	0.097	0.396	-0.008	0.336	0.593	0.24	-0.539	0.253	0.127	0.436	0.086	0.31	0.092	-0.342	0.803	0.049	0.48	0.141	-0.476	0.086	0.187	-0.585	0.084	2.711	0.168	-0.485	-0.245	0.341	-0.363	0.164	0.434	-0.531	0.169	-2.013	-0.002	0.275	-0.008	0.364	-0.024	0.33	-0.83	1.249	-0.136	0.485	1.055	-0.433	0.345	0.875	-0.051	-0.344	0.126	-0.798	0.801	-0.579	0.697	0.397	-0.196	-0.287	0.38	0.343	-0.864	-0.567	0.28	0.295	0.515	-0.07	-0.596	0.15	0.195	0.15	0.126	0.263	0.156	-0.069	0.097	0.048	-0.09	0.124	-0.288	1.411	0.04	-0.026	-1.374	0.26	-0.444	0.211	0.664	2.089	-0.567	0.027	0.468	0.15	-0.984	0.14	-0.837	2.954	-0.204	0.151	0.06	0.121	-0.13	-0.44	-1.092	0.003	0.307	0.27	2.297	0.12	0.054	0.173	0.401	-0.526	0.37	-0.407	0.351	0.411	1.014	-1.737	0.179	3.32	0.577	0.224	-0.135	1.577	0.564	0.187	0.178	0.527	-0.192	1.722	0.682	1.649	0.08	-0.555	-1.306	0.358	0.147	0.37	-1.536	-0.024	-0.377	0.555	0.127	-0.503	0.266	0.312	0.929
X2831	X41518	-0.205	-0.352	-0.267	0.5	-0.253	-0.119	-0.03	-0.224	0.289	0.516	-1.157	-0.273	0.41	1.313	-1.951	-0.572	-0.317	-0.164	-0.195	1.109	0.298	0.377	0.161	-2.929	-0.056	-2.046	0.153	0.442	-0.273	0.68	-0.911	0.064	-1.037	0.579	-0.245	0.042	0.191	0.549	0.897	-0.298	0.282	0.022	0.019	0.017	-0.022	-0.188	-0.642	0.168	0.846	0.331	3.595	-0.037	0.37	-7.968	1.993	-0.237	0.844	3.468	0.129	-0.246	0.087	-0.104	1.079	0.163	0.466	0.041	1.82	0.483	0.181	0.231	-0.368	0.097	0.055	0.076	-3.787	0.193	1.746	0.019	-0.032	-1.274	0.037	-0.252	0.299	0.338	-0.104	-0.077	0.015	0.301	1.004	-0.28	0.115	0.009	-0.912	0.038	0.367	0.052	0.1	-1.019	0.156	0.259	0.947	0.107	-0.355	-0.043	-1.163	0.136	0.914	-0.449	-0.133	0.024	1.957	-0.665	-0.217	0.046	-0.428	0.014	-0.28	0.494	3.468	0.036	3.468	0.061	0.889	-0.034	-0.088	1.281	-0.172	-0.052	-0.215	3.468	-0.18	0.037	0.23	0.018	3.468	-0.177	0.411	-0.323	0.323	0.126	-0.631	-0.05	1.929	-0.076	0.331	0.062	0.273	0.28	-6.707	0.123	2.114	0.939	-0.195	1.078	-0.107	-0.291	-0.31	1.295	0.509	0.052	0.06	0.341	0.249	-0.467	1.264	0.284	-0.597	0.406	-0.146	-0.557	-0.124	-0.886	-0.42	0.85	-0.159	0.299	0.332	-0.034	-0.211	-0.149	-0.186	-0.258	-0.622	0.044	-0.348	-0.142	-0.36	-0.14	-0.238	-0.041	1.287	-0.041	0.231	0.134	0.033	-0.187	-0.508	-8.12	0.049	0.236	0.599	-0.581	1.841	-1.036	-0.167	1.221	1.607	0.095	-0.154	0.208	0.04	1.385	-0.419	0.093	0.061	-0.318	-1.391	0.073	-0.189	2.022	0.715	-0.038	0.188	0.341	0.682	1.084	-0.344	-0.882	0.045	0.151	-0.094	0.07	0.029	0.27	-2.258	-0.187	-0.139	1.068	0.706	0.414	-0.028	0.312	0.041	0.099	0.077	1.919	0.111	0.182	0.822	0.034	0.446	0.036	0.308	0.48	0.056	0.492	-0.044	2.855	-0.018	-1.195	-0.19	0.599	-0.595	0.115	0.194	-0.933	0.228	-1.209	0.221	0.186	0.247	-1.307	0.027	0.17	-0.676	-0.213	-0.766	0.319	0.413	-0.402	0.01	0.278	-0.097	0.077	-0.012	0.272	0.527	-0.081	0.181	0.363	0.081	1.071	0.356	0.163	0.322	-0.377	-0.063	0.159	0.449	-0.154	0.657	0.024	-2.057	0.014	0.894	-0.045	0.062	0.212	0.027	-0.203	-0.029	0.14	0.805	0.397	0.093	-0.195	-0.116	0.181	0.289	0.1	0.152	1.611	-0.009	-0.519	0.823	0.076	-1.262	-0.8	-0.666	-1.459	-0.179	-0.0	0.627	-0.044	-0.232	-0.256	-0.484	0.054	0.197	0.179	-0.274	-1.448	-0.467	0.209	0.17	0.038	0.13	-0.448	0.066	0.212	-0.424	-0.549	-0.085	-0.741	0.109	0.052	-0.854	-1.099	2.655	0.577	0.038	0.247	-3.361	0.993	-0.925	0.754	0.036	-1.274	0.945	0.202	-0.064	0.201	0.188	-0.15	-0.427	1.134	0.049	-0.003	0.268	-0.17	0.425
X2831	X40475	0.2	0.701	0.603	0.502	0.586	0.82	0.235	0.087	0.128	0.171	-1.22	0.322	0.372	-0.866	-1.312	1.078	-0.476	-0.35	-0.259	1.281	0.099	0.468	-0.333	-2.518	0.318	-2.949	0.437	-0.146	0.374	2.18	1.506	0.183	-1.347	-3.301	0.219	0.19	0.624	-1.074	2.67	-0.014	0.875	1.124	0.182	0.206	0.449	0.825	-0.139	0.207	0.063	-0.206	3.376	1.399	0.762	-9.159	4.529	0.215	0.966	1.035	0.253	0.396	0.3	0.021	0.815	-0.116	0.486	1.226	2.163	0.808	0.255	4.529	0.001	1.084	0.264	0.179	-0.778	0.318	1.042	0.316	1.508	-1.247	0.286	0.415	1.025	0.299	0.197	0.34	0.097	0.596	1.385	0.251	0.226	0.233	-1.734	-0.115	0.429	-0.327	-2.847	0.351	-0.03	0.318	-3.696	-0.375	0.027	0.067	-0.135	0.188	4.529	-0.607	0.439	0.343	3.238	-0.084	-0.806	0.168	-0.296	0.035	0.175	0.534	0.508	0.152	-2.86	0.993	0.928	4.529	0.712	2.303	0.221	0.825	0.531	-0.534	-0.027	0.209	-0.498	0.168	4.529	0.533	0.482	-0.052	0.466	0.207	1.39	0.052	1.379	0.585	-0.185	-0.043	0.223	0.234	0.678	0.274	4.529	-0.185	-0.038	0.299	0.196	-0.186	0.137	0.905	-0.003	0.188	-0.269	0.014	0.359	-0.4	1.737	-0.031	1.097	0.566	-0.125	-0.431	-0.198	0.203	1.991	0.239	0.084	0.596	-0.349	0.225	-0.16	0.197	0.268	-0.263	-0.262	0.186	-0.149	4.529	0.715	-0.085	0.102	0.258	0.867	0.131	0.275	0.251	-0.176	-0.793	4.529	-2.893	0.165	0.222	-0.679	-0.801	4.529	-0.405	0.43	0.594	0.748	0.193	-0.062	-0.207	0.184	0.349	-0.104	0.265	0.433	-0.434	0.355	0.208	0.161	0.758	2.417	0.029	0.355	0.77	0.589	1.731	-0.188	1.129	0.129	0.256	0.208	0.256	-0.13	0.931	-1.523	-0.876	-0.135	0.64	-0.946	0.247	-0.187	0.25	0.135	-0.119	0.528	0.328	0.008	0.308	-1.214	0.187	0.524	0.166	-1.04	-0.129	0.042	-0.273	0.114	-0.329	-0.204	-1.35	0.015	0.003	0.212	0.234	0.307	0.462	0.247	-3.448	0.693	0.205	0.148	-0.101	0.478	0.099	0.344	0.121	-2.744	0.626	0.874	-1.143	-0.066	0.521	-0.176	0.735	0.039	0.407	0.804	-0.156	-0.623	0.661	-0.342	0.442	0.113	-0.325	0.81	-0.144	-0.778	-0.031	0.359	-0.372	1.157	0.182	-0.704	0.186	-0.03	-0.983	-0.03	0.519	0.197	-0.359	-0.338	0.405	0.525	0.575	0.165	0.338	-0.356	0.274	0.741	-0.045	0.279	-2.027	0.309	-0.398	-0.285	0.2	-2.301	-1.043	0.225	-3.267	-0.085	0.199	0.559	-0.185	1.091	0.031	0.046	0.063	0.242	0.18	0.761	0.192	-0.262	0.29	0.482	0.05	0.126	0.448	0.283	0.409	-0.616	-0.064	-0.069	-2.152	0.221	0.169	-1.174	0.7	1.385	1.275	0.204	0.112	-2.661	0.076	-0.815	0.123	0.184	-0.089	-0.454	0.354	-0.291	-0.081	0.254	0.734	0.457	1.494	0.204	-0.443	-0.082	-0.603	0.323
X2831	X54910	-0.007	0.901	0.595	1.335	0.517	0.913	0.602	0.305	0.404	0.512	2.526	0.591	0.66	2.526	1.163	0.719	0.639	1.022	0.203	2.526	0.894	0.645	-0.888	2.526	0.685	2.526	0.503	0.687	0.673	1.868	-1.174	0.46	2.526	2.526	0.466	0.524	0.508	-1.002	1.355	0.425	-0.85	0.601	0.451	0.41	0.713	1.337	0.575	-0.222	0.602	-0.377	2.625	1.041	0.635	-3.842	2.526	0.494	0.637	2.526	0.585	0.75	0.282	0.015	2.526	0.606	0.696	0.661	-0.189	0.779	0.562	2.526	0.563	0.055	0.819	0.519	-1.805	0.381	2.526	0.623	0.973	0.885	0.535	0.567	0.94	0.418	0.56	0.421	0.418	0.469	0.761	0.243	0.549	0.31	-0.543	0.537	0.718	0.411	-1.007	-0.067	0.491	0.191	-3.196	0.536	0.522	0.512	0.576	0.608	2.526	-2.346	-0.297	0.285	1.769	-0.922	2.526	0.564	0.569	0.512	0.455	-0.364	2.526	0.542	2.526	0.667	0.987	2.526	0.372	0.289	0.661	0.184	0.802	2.526	0.517	0.545	0.617	0.492	-0.618	0.965	0.705	0.792	0.178	0.634	0.549	0.147	1.774	2.204	0.775	0.671	0.312	2.633	-0.372	0.583	2.526	2.526	0.318	2.526	0.356	0.459	-0.241	1.204	-0.37	0.393	-0.054	0.535	0.401	0.792	2.526	0.209	0.88	0.728	0.557	0.245	0.491	-0.072	1.139	0.064	0.528	0.427	-0.044	0.326	-0.248	0.623	0.166	0.66	0.016	0.538	0.853	2.526	-0.402	0.583	0.497	0.612	0.387	0.324	0.299	0.375	0.676	0.036	2.526	2.526	0.491	0.24	-0.723	-0.452	2.526	2.526	0.616	0.54	-0.096	0.557	-0.33	0.186	0.478	-0.668	0.568	0.428	0.635	0.418	1.028	0.549	0.513	2.526	1.576	0.513	0.588	0.859	0.646	1.548	0.682	0.876	0.528	0.562	0.441	0.512	-0.327	0.735	0.416	0.875	0.394	0.706	0.469	0.558	-0.176	0.488	0.524	0.408	0.63	0.996	0.358	0.557	0.315	0.465	0.506	0.526	0.488	0.401	0.513	0.803	0.517	0.574	0.334	0.608	0.32	0.607	0.549	-0.312	0.585	0.544	-0.27	0.058	0.639	0.569	0.513	0.628	0.104	0.478	0.349	0.437	0.479	0.669	0.796	-0.238	0.495	0.732	0.355	0.761	0.379	0.627	0.517	0.332	0.186	0.591	0.347	1.316	0.615	0.581	0.044	0.175	-0.902	0.656	0.765	0.575	0.949	0.546	0.555	0.381	0.529	-1.009	0.544	-1.444	0.464	0.481	-1.3	0.59	0.508	1.056	0.55	0.578	-1.56	0.569	0.643	0.554	0.552	2.526	0.522	0.743	0.029	0.481	-2.25	-0.117	-0.076	-2.909	0.604	0.481	0.423	0.524	-2.707	-1.128	0.141	0.112	0.173	0.569	0.726	0.507	-1.69	0.627	0.504	0.49	0.542	0.704	0.517	0.435	0.372	1.397	0.138	1.699	0.456	0.519	-0.965	-0.137	0.69	1.052	0.521	0.707	0.641	0.661	0.127	0.888	0.411	0.41	0.681	0.21	-0.745	0.278	0.643	0.607	0.685	0.925	0.355	0.221	0.563	0.073	1.124
X2831	X48733	-0.429	2.14	0.335	-0.309	-0.308	0.565	0.608	0.046	0.646	0.482	1.766	-0.271	0.277	0.585	-0.208	-0.322	0.466	-0.053	0.302	1.766	-0.605	-0.195	-0.609	1.766	0.67	0.627	-0.956	1.096	0.375	-1.11	-0.152	0.106	1.766	1.766	-0.724	0.098	-0.065	0.316	1.16	-0.483	1.323	-0.451	-0.086	-0.001	-0.394	-0.825	-0.351	0.2	-0.297	0.093	-2.061	-0.968	-0.253	1.766	1.766	-0.166	-0.453	-3.841	-0.126	0.404	0.406	0.335	1.766	-0.186	0.438	0.824	1.021	0.976	0.107	1.766	0.183	1.028	1.149	0.018	1.766	-0.979	0.243	0.107	-0.803	0.943	0.149	0.309	0.857	0.7	-0.039	0.756	0.591	-0.245	-0.737	-0.302	0.173	0.22	0.273	0.258	-0.436	0.185	0.5	0.565	0.362	-1.274	1.67	0.181	0.403	0.43	-1.04	0.181	1.766	-1.645	-0.405	0.969	1.407	0.04	0.243	0.319	0.611	-0.007	0.802	-0.014	1.766	0.12	1.023	0.476	1.955	1.766	0.051	-1.135	-0.34	0.165	-0.235	-1.462	0.114	-0.039	0.742	0.081	0.71	-0.087	-0.438	-0.408	-0.523	0.203	-0.591	0.137	2.984	3.064	-0.367	0.144	-0.569	2.852	1.766	0.415	1.766	-1.032	-0.337	0.846	-0.065	0.609	0.412	-0.719	-0.978	0.095	0.35	-0.001	0.193	-0.547	1.766	-0.108	-0.829	0.524	0.314	0.389	-0.328	-0.37	-1.017	0.028	0.152	-2.695	-0.954	-0.067	-0.409	0.577	0.604	0.372	-0.018	0.074	0.861	0.687	-1.747	0.565	0.686	-0.201	-0.566	0.132	0.032	0.202	-0.103	0.442	-0.925	-0.395	-0.042	0.158	-0.104	0.529	1.766	0.129	-0.565	0.356	-1.197	0.178	0.969	-0.508	0.109	1.563	1.206	0.176	0.059	-0.128	0.829	0.12	0.022	1.095	0.014	0.364	0.208	0.509	0.402	-1.232	-0.643	-1.951	-0.708	0.185	0.472	0.422	0.349	-0.222	0.35	1.841	-0.072	-0.292	-1.269	0.217	-1.032	-0.442	0.073	0.478	-0.321	-1.318	0.066	0.206	1.766	0.09	-1.56	0.028	0.005	0.538	-0.071	-0.8	0.098	-1.382	0.021	0.904	0.722	0.117	0.545	-0.118	0.345	-2.299	0.223	-1.265	-0.295	0.253	0.675	0.253	-0.192	-0.237	-0.754	0.387	0.731	0.009	1.065	-0.597	-0.195	-1.635	-0.364	-2.088	0.017	0.221	0.372	-0.504	0.637	0.146	0.363	0.041	0.075	0.238	-1.596	-0.428	1.15	0.234	-0.125	0.125	-0.531	0.034	-0.76	0.105	-0.404	-0.321	0.086	-2.34	0.126	-1.209	-0.04	-0.511	0.232	-0.114	0.149	-0.269	-0.513	-0.808	0.015	0.195	-0.216	1.766	-0.503	-0.323	0.845	0.147	0.373	-0.742	-0.82	1.766	-0.266	0.062	0.656	0.137	1.766	-0.07	0.249	-0.088	0.297	0.242	-2.971	0.388	0.131	0.436	0.391	-0.016	-0.22	1.011	0.1	0.251	-0.03	-1.089	0.445	2.453	0.453	0.05	-0.924	1.766	-0.963	0.204	0.199	0.126	-0.052	-0.162	1.697	-0.461	0.045	-0.367	0.734	0.165	0.009	0.177	0.455	-0.537	0.147	-0.74	0.133	-0.049	-0.196	0.16	0.685
X2831	X1567	0.173	1.416	0.427	1.664	0.334	0.818	0.665	0.628	0.592	0.827	2.639	0.556	0.675	2.639	1.064	0.405	0.693	0.754	0.65	-1.972	0.896	0.649	0.349	2.639	0.704	2.639	-0.646	0.796	0.704	2.189	-1.22	0.425	2.639	2.639	0.488	0.554	0.308	-0.077	1.793	0.757	2.639	0.73	0.555	0.598	0.57	0.258	-0.947	0.341	0.781	-0.672	-1.063	0.987	0.927	-3.665	2.639	0.679	0.78	-1.006	0.474	0.773	0.678	0.654	2.639	0.634	0.565	0.972	0.264	0.81	0.556	2.639	0.621	0.795	0.933	0.387	2.639	0.141	2.639	0.717	1.362	0.302	0.617	0.387	0.424	-0.077	0.535	-0.095	0.144	0.755	0.78	0.638	0.399	0.619	-0.538	0.379	0.551	0.25	0.051	-0.078	0.468	0.157	0.056	0.437	0.331	0.663	1.161	0.667	2.639	-0.513	0.566	0.473	1.567	0.605	2.639	0.594	0.381	0.537	0.69	-0.625	2.639	0.602	-0.147	0.77	0.785	2.639	0.442	0.583	0.44	0.269	0.766	2.639	0.215	0.599	0.713	0.57	-0.765	1.252	0.702	0.787	0.466	0.719	0.668	0.347	1.613	1.676	0.655	0.638	0.575	1.568	2.639	0.599	2.639	2.639	0.792	2.639	0.539	0.818	-0.218	0.248	0.37	0.503	0.101	0.166	0.517	0.911	2.639	0.623	0.745	0.614	0.626	0.408	0.239	0.568	0.383	0.092	0.61	0.963	-0.458	0.606	0.054	0.563	0.662	0.685	0.235	0.557	0.83	2.639	0.779	0.613	0.841	0.49	-0.095	0.597	0.61	0.596	0.059	0.222	2.639	2.639	0.598	0.274	-0.75	0.897	2.639	2.639	0.213	-0.703	-0.111	0.506	0.911	0.802	0.525	-1.007	0.822	0.604	0.251	0.666	0.959	0.598	0.593	2.639	2.084	0.62	0.637	0.837	0.582	-0.264	0.594	1.171	0.601	0.175	0.645	0.501	0.421	0.739	0.65	0.74	0.537	-2.575	0.244	0.6	0.621	0.564	0.601	0.547	0.581	1.429	0.53	0.511	-1.519	0.418	0.598	0.53	0.415	0.459	0.604	-0.344	0.169	-1.454	0.577	0.067	0.309	0.394	0.593	0.541	0.651	0.385	0.069	-2.209	0.485	0.565	0.397	0.613	0.53	0.632	0.673	0.783	0.65	0.679	1.3	0.058	0.142	0.92	-0.205	0.774	0.505	0.378	0.754	-0.103	0.482	0.462	0.463	0.875	0.238	0.55	0.14	0.657	0.8	0.142	0.469	0.524	0.876	0.509	0.513	0.578	0.557	0.453	0.58	0.126	0.6	0.063	-0.131	0.55	0.645	0.93	0.526	0.431	0.352	-0.12	0.46	0.233	0.747	0.607	0.637	0.766	0.658	0.607	-0.554	0.279	0.723	-1.848	0.326	0.599	0.831	0.608	0.85	0.058	0.437	0.479	0.636	0.62	1.437	0.883	0.652	0.607	0.542	0.579	0.638	0.787	0.453	0.645	0.03	-0.461	0.632	0.768	0.165	0.566	-0.48	-0.488	-0.14	0.978	0.575	0.764	0.667	-0.627	0.827	0.886	0.461	0.077	-0.69	0.446	0.59	-0.236	0.536	0.805	0.712	0.833	0.6	0.472	0.582	0.034	0.997
X2831	X3147	0.223	-1.015	0.107	0.139	0.58	-0.78	-0.26	0.063	0.583	0.377	-1.245	0.026	-0.176	0.313	0.143	0.037	-0.355	-0.365	0.205	0.688	1.317	-0.033	0.606	-0.258	0.753	-0.717	0.258	-0.019	-0.336	1.382	-0.398	0.206	-1.374	0.418	0.496	0.047	-0.28	-0.233	2.017	0.3	-0.048	-0.009	0.083	0.049	-0.224	-1.215	0.138	0.009	-0.134	0.629	6.132	-0.276	-0.074	-8.185	-3.191	-0.144	0.744	1.544	0.077	-0.54	0.197	-0.318	0.094	-0.131	0.387	-0.258	1.747	0.896	0.149	-3.002	0.08	0.529	0.65	0.103	-2.234	-0.053	-6.951	-0.297	1.785	0.564	0.247	-0.427	-1.088	-0.499	-0.073	-1.842	0.012	0.717	0.574	-0.095	0.126	0.065	0.238	0.255	-0.037	0.075	0.331	-0.98	0.126	0.252	1.719	0.119	-1.697	0.866	-1.212	0.027	0.907	3.503	-0.241	0.159	3.079	-0.37	-1.011	0.174	-0.464	0.046	-0.182	-0.972	1.831	0.011	1.013	1.085	2.238	0.58	0.48	0.324	0.496	-0.091	0.053	0.055	-0.175	-0.061	0.142	0.089	0.562	-0.007	-0.119	-0.038	1.049	0.155	-0.217	0.006	2.734	0.676	0.793	0.055	0.453	-0.705	-1.965	-0.32	1.267	0.417	-0.457	0.86	-0.089	-0.541	-0.602	2.124	1.427	0.014	0.513	0.25	0.275	0.073	1.427	0.251	-0.044	0.142	-0.175	0.047	-0.07	-0.238	-0.098	-0.115	-0.103	-0.065	-1.072	-0.009	-0.064	-0.229	-0.305	-0.358	-0.333	0.059	0.313	2.32	-0.728	-0.151	-0.358	-0.314	1.596	0.092	-0.135	0.217	0.32	-0.841	-1.843	-2.8	0.058	1.17	-1.067	-0.947	1.306	1.299	-0.056	-0.1	-0.522	0.067	-1.362	-0.165	0.051	1.921	-0.045	0.219	0.273	-0.196	0.699	0.097	-0.091	-2.664	0.78	0.059	-0.187	0.704	0.532	0.582	0.648	-1.398	0.074	0.158	-0.065	0.038	-0.498	0.046	-2.333	-0.208	0.126	1.08	0.406	0.132	0.305	0.087	0.011	-0.172	0.287	1.232	0.12	-0.025	0.8	0.066	0.343	0.078	0.647	0.044	-0.044	0.855	-0.012	1.249	-0.064	-1.026	-0.137	0.011	-0.875	0.217	0.132	-0.694	0.153	2.584	0.511	0.193	0.102	0.123	-0.28	0.227	1.703	-0.14	0.298	0.451	0.852	-0.36	-0.107	0.479	0.507	0.377	0.013	0.36	0.494	-0.44	0.334	-0.071	0.129	-1.016	0.489	0.317	0.884	0.129	0.386	0.15	0.504	-0.261	0.577	0.043	-0.893	0.036	0.606	0.425	-0.005	0.015	-0.086	0.24	0.017	-0.65	-0.074	1.151	-0.094	-0.099	0.62	0.242	0.152	0.101	-0.152	0.295	-0.177	-0.589	0.599	-0.421	-0.127	-0.881	0.624	1.114	-0.292	0.016	1.273	0.001	1.928	-0.406	-0.934	-0.037	0.303	0.135	2.561	-0.349	-0.381	-0.093	0.323	-0.147	0.095	-0.616	-0.28	0.489	-0.322	-0.251	0.465	-0.009	-0.234	0.091	-1.041	-1.747	2.5	0.433	0.081	0.016	-3.469	0.812	-1.268	1.657	0.097	-0.654	0.637	0.182	0.069	0.045	0.762	0.354	-0.325	0.069	0.109	-0.395	0.2	-0.342	1.748
X2831	X15679	0.716	-0.004	0.432	1.816	0.616	0.372	0.576	0.451	0.351	0.498	1.689	0.52	0.406	1.689	0.453	-0.979	0.508	0.797	0.582	1.689	0.98	0.573	0.11	1.689	0.636	1.689	0.521	0.446	0.521	0.456	1.689	0.224	1.689	1.689	0.718	0.147	0.548	0.406	1.188	0.441	1.689	-0.149	0.213	0.283	0.584	-0.824	-0.638	0.044	0.357	-0.655	3.775	0.268	0.957	1.689	1.689	0.434	0.795	1.689	-0.171	0.199	0.554	0.452	1.689	0.557	0.676	-0.393	1.689	0.651	0.362	1.689	0.42	-0.862	1.074	0.372	1.689	0.608	1.689	0.781	0.46	1.147	0.399	0.189	-0.881	0.763	0.191	1.106	0.426	0.664	0.701	0.565	0.345	0.414	0.598	-0.144	-0.513	0.016	0.18	0.331	0.414	1.118	-0.309	0.306	0.002	0.57	-2.005	0.457	1.689	-0.276	0.607	0.329	0.422	0.44	1.689	0.389	0.398	0.323	-0.512	-1.054	1.689	0.049	1.689	0.449	1.049	1.689	0.45	0.146	0.581	0.175	0.063	1.689	0.106	-0.028	0.353	0.351	-0.552	0.251	0.462	0.093	0.764	0.441	-1.413	0.019	2.255	4.377	0.223	0.192	0.358	-0.865	1.689	0.506	1.689	1.689	-0.673	1.689	0.249	-0.292	0.017	0.507	1.318	0.375	0.151	-0.21	0.415	1.16	1.689	0.452	-0.27	0.428	0.221	0.472	0.553	0.054	-0.494	0.453	0.413	1.127	-1.519	0.396	0.245	0.521	0.659	0.526	-0.744	0.226	0.83	1.689	-1.507	0.46	0.909	0.083	0.631	0.113	0.265	0.398	0.136	-0.255	1.689	1.689	0.152	0.411	0.591	0.105	1.689	1.689	0.094	-1.093	-1.61	0.316	0.612	0.45	0.381	0.412	-0.752	0.38	0.536	-0.485	0.981	0.374	0.195	1.689	0.249	0.469	0.418	0.096	0.517	0.194	1.198	-2.803	0.138	-1.709	-0.211	0.388	-0.419	0.743	0.473	0.829	0.379	0.486	2.36	0.367	-0.41	-0.055	0.379	0.391	0.231	1.04	0.027	-0.61	1.689	0.145	0.579	0.243	-1.493	-0.083	0.297	-1.023	0.381	2.218	0.112	-0.051	-0.362	0.494	0.475	0.389	0.468	-0.841	-0.134	-1.05	-1.319	0.361	0.827	0.57	0.433	-0.169	-0.099	0.84	-0.161	-0.181	-1.114	0.643	0.405	0.718	0.273	-0.399	0.37	-1.313	0.694	0.308	0.788	0.674	0.457	-1.393	0.244	0.431	0.208	-0.503	-1.311	0.615	0.003	0.379	0.262	0.299	0.463	0.373	0.622	1.031	0.394	-0.895	0.387	-1.628	-0.243	0.49	-0.331	1.022	0.043	0.44	-1.071	0.42	-0.374	0.377	0.634	1.689	-0.78	0.302	0.997	0.25	-0.782	0.894	-1.052	1.689	-0.286	0.371	0.387	0.394	1.689	-0.147	-1.032	0.351	0.412	0.349	1.412	1.14	0.644	0.545	0.52	0.134	0.433	0.747	0.495	0.31	-1.319	-1.448	0.465	2.195	-0.403	0.336	0.626	1.689	0.673	-1.048	-0.034	-0.57	0.652	1.134	1.091	1.223	0.054	-0.028	-1.068	0.414	0.194	0.368	-1.547	0.491	0.426	0.865	0.375	-0.51	0.46	-0.321	0.773
X2831	X57517	-0.516	3.245	0.279	2.074	0.27	-0.181	0.267	0.003	0.448	0.447	-3.775	-0.535	0.487	-0.389	-0.524	0.656	0.243	0.321	0.525	1.258	0.933	0.353	-0.632	-3.273	-0.267	-1.327	-0.741	1.039	0.354	2.676	-0.744	0.044	1.115	-0.972	0.14	0.127	0.509	-0.013	3.4	0.76	-1.039	-0.135	-0.007	0.116	0.254	0.179	-1.031	0.063	-0.013	-0.352	-6.738	-0.76	0.334	0.696	-1.851	0.213	1.231	-2.8	0.34	-0.043	0.395	0.395	-0.823	0.087	0.526	0.355	1.769	0.808	0.224	4.158	0.282	0.192	0.325	-0.223	-2.288	0.193	0.246	0.847	1.066	-2.055	0.323	-0.516	0.72	0.24	0.223	-0.542	0.073	-0.237	1.568	0.523	-0.137	0.237	0.061	-0.633	-0.456	0.222	-0.9	0.84	0.242	-0.212	1.065	0.233	0.084	0.389	-1.656	0.522	-2.421	1.894	0.153	0.569	0.986	-0.214	0.462	0.259	0.053	0.176	0.207	-0.381	0.589	0.165	-1.785	-0.595	0.541	2.47	-0.542	-0.774	0.605	-0.129	0.086	1.895	-0.077	0.112	0.883	0.147	1.584	0.366	0.454	0.654	0.899	0.477	0.19	0.064	6.3	2.409	0.478	0.316	0.008	2.67	4.192	0.227	0.608	1.018	-0.377	-0.7	-0.236	-0.272	0.196	0.428	-0.541	0.144	-0.264	0.065	0.348	0.528	-0.692	0.62	-0.304	-0.119	0.197	-0.315	-0.121	-0.667	-1.578	0.107	0.063	0.09	1.517	0.151	-0.454	0.17	0.044	-0.176	-0.572	0.096	0.444	0.4	-0.364	0.63	-0.328	-0.049	0.169	0.172	0.112	0.263	-0.185	-1.093	-1.017	1.982	0.168	0.321	-1.395	-0.177	0.288	0.541	0.316	-0.382	-0.375	0.079	-0.347	0.795	0.16	-0.1	0.73	0.246	0.445	-0.462	1.027	0.162	0.066	-0.707	3.054	-0.083	-2.18	0.656	0.722	0.626	0.901	2.349	0.091	0.112	0.215	0.326	0.239	0.247	0.212	-0.268	-0.125	0.382	-3.899	0.244	0.077	0.183	0.102	0.361	0.144	3.377	0.175	-0.284	-1.282	0.152	0.284	0.169	0.184	-0.019	0.163	0.814	0.13	2.424	-0.473	-1.201	0.49	-0.159	0.429	0.234	0.34	-0.13	0.197	-1.249	0.091	0.289	0.549	0.015	0.109	0.225	0.251	0.444	-0.018	0.494	0.848	-0.884	0.086	1.408	-0.808	0.459	0.15	0.53	0.47	-0.691	0.144	0.65	0.407	-0.291	0.47	0.329	-0.366	-0.169	0.672	0.446	0.448	-0.015	1.087	0.077	0.142	0.154	-1.345	-2.603	0.153	0.253	0.107	-1.925	-0.077	0.399	-0.459	1.074	0.141	0.525	-0.704	0.116	0.045	0.21	0.087	2.262	0.334	0.548	-0.001	0.151	-0.717	-0.819	0.261	0.807	0.051	0.118	1.098	0.177	1.4	-0.854	0.194	0.102	0.324	0.197	1.845	1.0	-0.028	-0.174	0.199	0.164	0.24	0.401	0.342	0.357	-0.303	-1.818	-0.067	1.952	-0.267	0.204	-0.638	2.87	1.602	0.421	0.215	0.95	-0.081	0.525	0.665	1.658	0.176	-0.591	0.342	0.014	-0.139	-0.433	0.177	0.39	0.564	-1.422	0.172	0.019	-0.225	-0.191	-0.21
X2831	X15581	-0.314	-1.757	-0.224	0.752	-0.035	-0.491	0.167	-0.262	0.757	0.022	-3.685	-0.203	-0.094	-5.084	0.86	1.643	-0.194	-0.215	-0.041	2.217	0.048	0.998	0.78	0.953	0.179	-4.203	0.44	-0.663	-0.055	-0.801	0.196	0.191	-1.003	0.609	-0.162	0.004	-0.306	0.188	5.485	0.932	0.733	-0.272	0.036	0.026	0.139	-0.314	2.297	0.074	1.301	0.337	0.413	-1.357	-0.371	-6.468	-0.817	-0.092	0.225	0.603	-0.101	0.203	0.009	-0.201	0.478	0.466	0.569	-0.015	-0.604	-0.706	0.083	2.217	0.49	0.0	-0.149	0.023	-4.203	0.045	0.241	-0.095	-0.502	0.127	0.483	0.789	-0.531	0.338	-0.115	0.158	0.282	0.502	-0.965	-0.148	0.026	-0.096	0.412	0.069	-0.184	-0.017	0.534	0.063	0.028	-2.29	1.346	0.136	-0.34	-0.118	-1.025	-0.012	1.298	-0.201	-0.178	-0.52	1.925	0.208	-0.724	0.101	-0.283	-0.071	-0.155	-0.202	-7.882	0.025	0.681	-0.01	0.089	-1.393	-0.477	-1.103	-0.064	-1.623	-0.133	1.027	-0.237	-0.099	-0.305	0.066	2.217	-0.269	-0.557	-0.661	0.597	-0.062	-0.466	0.066	0.199	1.581	0.796	0.171	0.036	11.751	0.872	0.201	1.039	-1.328	0.933	-2.947	-0.004	-1.691	0.1	-0.078	-0.239	0.031	-0.648	-0.17	0.066	2.974	1.877	-0.058	-0.438	0.131	-0.076	-0.065	-0.729	-0.618	-0.647	-0.016	0.002	0.205	0.338	-0.028	-0.325	0.248	1.26	-0.081	-0.738	0.027	0.148	2.217	-1.927	0.049	0.846	-0.174	-0.698	0.069	-0.194	0.209	-0.224	-0.743	0.722	2.217	-0.014	-0.092	-1.199	-0.46	1.502	-0.193	-0.697	-0.874	-0.487	-0.006	-0.226	0.958	0.028	1.551	-0.745	0.147	0.414	-0.321	0.938	-0.005	0.044	2.217	-1.908	-0.221	0.136	-0.2	0.889	-0.424	-0.151	3.276	0.024	0.153	0.443	0.164	0.176	-0.287	0.347	0.032	-0.008	-0.531	-0.062	0.44	0.127	-0.244	-0.029	1.183	0.319	0.888	-0.033	0.031	1.041	0.022	-0.004	0.03	2.982	0.241	0.052	-0.159	0.022	-0.322	0.056	0.668	-0.323	0.073	-0.004	0.154	0.231	0.36	0.059	-2.048	-1.207	0.105	0.197	-0.297	-0.54	-0.219	-0.111	0.059	0.066	0.163	-0.041	0.502	-0.286	0.924	-0.114	-0.856	0.0	-0.423	-1.261	-0.217	0.697	-0.208	0.242	-0.44	0.257	0.155	-1.086	-0.037	1.299	-0.049	-0.266	-0.106	-0.596	0.017	-0.557	0.022	0.05	-0.818	0.06	-0.447	0.006	-0.16	-0.022	0.051	-0.22	0.992	0.11	-0.068	0.162	0.225	0.586	0.196	-0.34	2.217	-0.375	-0.625	0.106	-0.098	-0.768	-0.218	-0.972	1.55	0.164	-0.064	0.722	0.019	-3.459	-0.245	-0.547	-0.034	0.116	-0.127	1.593	0.022	-0.203	0.036	0.14	-0.001	0.011	2.074	-0.113	0.119	0.675	-0.907	-0.286	-0.129	0.333	-0.02	0.993	0.464	1.371	0.063	0.243	-0.121	0.257	0.681	0.092	1.279	-0.064	0.079	0.142	0.018	-0.053	-0.57	-1.979	0.585	0.086	-1.631	0.054	0.605	-0.05	-0.366	1.393
X2831	X46590	-0.831	-0.469	-0.573	0.165	-0.108	2.301	0.193	-0.087	-0.354	-0.172	-0.903	0.544	-0.029	-2.335	-0.171	0.142	-0.167	0.836	-0.672	-4.96	1.068	-0.174	0.011	0.275	-0.408	-1.611	0.449	-0.456	0.228	-0.795	-1.451	0.204	3.029	-0.314	-0.75	-0.007	-0.244	-0.394	-2.477	-0.217	2.561	-0.155	0.059	-0.144	-0.657	0.858	1.33	0.225	-0.106	0.759	-2.575	-1.15	0.336	-2.698	3.11	0.436	-0.182	0.451	-0.181	0.723	-0.248	-0.464	3.218	0.24	0.155	-0.121	2.717	1.429	-0.296	1.837	0.104	-0.209	0.741	0.009	1.69	0.699	2.871	-0.654	-0.378	0.311	0.01	-0.37	-0.453	-0.465	-0.239	0.465	0.205	0.966	1.419	-0.479	0.168	0.192	0.009	0.429	0.026	-0.102	-1.227	0.846	0.051	-1.413	0.425	0.049	0.222	-0.381	-0.364	-0.547	2.658	1.634	0.254	-0.006	1.919	0.153	1.685	0.013	-0.058	0.06	-0.234	-0.853	0.543	0.053	0.614	-0.32	-0.364	0.554	-1.245	-0.863	-0.498	0.647	0.198	-7.054	0.048	-0.139	0.175	0.074	0.095	-0.985	-0.396	-0.121	0.47	0.468	-1.737	0.04	0.607	-2.407	-2.208	0.21	0.47	2.52	-0.225	0.177	2.998	-1.509	-0.632	-1.391	-0.174	0.295	0.275	-1.273	-1.806	0.057	0.436	0.005	0.29	-0.919	1.824	-0.07	1.384	-0.745	-0.199	0.354	-0.835	-0.801	-0.006	-0.107	0.239	1.473	-0.587	0.106	-0.684	0.449	-0.591	-0.337	0.128	0.034	0.37	1.146	0.413	-0.322	-0.657	0.032	0.374	0.006	-0.093	0.005	0.515	0.514	-3.574	-1.086	0.033	0.416	-0.48	0.165	2.504	1.316	0.54	-0.02	-0.589	-0.089	-0.447	-0.005	0.055	1.862	-0.774	0.142	0.335	0.384	0.565	0.02	0.142	1.969	2.927	0.141	0.219	-0.392	0.012	0.47	0.38	3.339	0.052	0.111	0.533	-0.399	-0.056	-0.307	-0.018	-0.702	0.002	0.781	-0.841	0.118	0.062	0.003	0.061	0.587	0.239	1.508	0.09	-0.052	-1.412	0.041	-0.292	0.046	-0.755	0.314	0.114	2.239	0.026	-1.419	-0.069	-1.077	-0.286	-0.178	0.425	0.116	0.154	-0.102	0.123	1.547	-0.047	0.046	-0.173	-0.129	0.471	-0.569	1.288	-0.406	-1.065	-0.345	1.422	0.303	0.334	0.167	0.401	0.558	0.078	-0.134	0.58	1.046	-1.816	0.066	-1.096	2.69	-0.727	0.091	-1.757	-0.173	-0.419	-0.094	0.04	-0.234	1.302	0.025	-0.678	0.05	0.278	0.672	-0.014	0.543	0.097	0.853	-0.327	0.486	-0.08	-0.726	0.127	0.384	-1.601	-0.583	-0.559	0.142	-0.37	2.182	-0.609	0.189	0.229	-0.101	-0.471	-0.14	1.61	-3.53	0.576	0.086	0.235	0.155	0.778	-0.286	-0.367	-0.029	0.015	-0.437	-1.214	0.761	0.951	0.414	-0.1	0.05	0.055	0.191	-0.0	0.09	0.323	1.617	-0.219	3.612	1.065	0.172	0.067	-0.508	0.222	0.392	-0.217	-0.058	-0.992	0.561	0.509	1.683	-0.074	-1.029	-1.129	-0.417	0.063	0.221	0.347	-0.196	-0.04	-1.302	0.063	-0.147	0.237	0.038	1.433
X2831	X32578	-0.817	2.499	0.416	2.641	-0.541	-1.158	0.272	-0.509	-1.441	0.259	-0.757	0.498	-0.343	-2.739	-0.018	-0.543	0.564	0.986	-0.866	-0.752	0.644	0.424	-0.521	-0.062	-0.4	-2.276	0.167	0.264	0.621	3.145	3.369	-0.145	-1.595	-1.951	-0.586	0.029	-0.224	-2.726	1.395	1.049	-0.65	0.374	0.122	-0.141	0.174	0.005	-0.55	0.232	-0.855	-0.718	-1.244	0.58	-0.578	-2.764	2.962	0.561	0.452	1.856	0.322	0.946	0.551	-0.054	-1.018	0.41	0.522	1.339	2.732	1.049	0.195	3.35	0.254	0.331	-0.287	-0.173	1.164	0.561	0.256	0.235	0.963	-1.179	0.039	0.167	1.487	-0.905	0.23	-0.261	-0.59	1.216	1.359	0.357	0.124	-0.252	0.144	0.21	0.443	-0.135	-2.936	0.478	0.199	-1.484	-1.481	-0.137	0.138	0.08	-0.315	-0.2	0.205	0.999	0.689	0.288	-1.222	-0.007	-0.184	0.306	0.099	0.186	0.773	-0.297	0.706	0.016	-7.198	-0.03	0.165	2.06	0.764	2.545	0.443	0.479	0.549	-0.548	0.045	-0.093	0.137	0.176	-1.725	1.336	-0.357	0.531	1.073	-0.043	0.595	0.093	5.39	5.386	-1.781	0.362	-0.276	6.073	3.036	0.432	-2.946	1.987	-0.185	-2.023	-0.123	0.455	-0.381	-0.182	-0.527	0.163	0.285	0.101	0.356	-1.361	0.97	0.09	0.648	-0.394	0.086	-0.067	0.037	-0.369	2.28	0.388	0.054	0.623	-0.832	0.225	0.189	0.436	-0.982	0.084	-0.087	0.12	-0.649	0.254	-0.092	0.22	-0.101	-0.081	0.605	0.149	-0.061	0.266	0.04	0.329	-1.041	1.107	-0.021	-0.532	-1.541	0.859	2.068	0.988	0.121	-0.037	0.185	0.113	1.5	0.295	0.17	0.778	0.095	0.245	0.139	0.046	0.052	0.136	0.212	1.872	3.367	0.137	-0.615	0.507	-0.128	2.758	0.476	0.734	0.143	0.209	0.267	0.098	0.183	0.207	-0.09	-0.932	-0.471	0.598	-2.458	-0.29	0.061	0.422	0.171	0.258	0.324	1.167	0.192	0.323	-1.147	0.105	-0.537	0.174	-0.148	0.188	-0.085	1.309	0.172	-0.092	-0.31	0.094	-0.162	-0.22	0.589	0.234	0.286	1.043	0.256	0.665	0.147	0.095	-0.594	-0.015	0.581	0.281	-0.306	-1.102	-0.716	0.663	0.943	-0.591	-0.17	-0.266	0.467	0.803	-0.051	0.634	0.587	0.158	-0.023	0.446	0.082	1.554	0.522	0.016	0.029	0.322	-1.819	0.073	0.722	0.02	1.134	0.174	0.336	0.107	-0.652	-0.11	-0.022	0.144	0.181	0.631	-0.361	0.351	0.163	0.407	0.164	0.437	0.323	-0.151	0.027	0.19	-0.336	1.148	-0.146	0.682	0.716	0.194	-1.149	-0.611	-0.685	0.029	0.012	0.182	0.457	0.172	-0.232	-0.684	1.258	-0.111	0.317	-0.04	1.376	-0.178	-0.292	0.116	0.139	0.163	0.307	0.135	-0.124	0.365	-1.179	0.278	-0.317	-0.144	0.342	0.163	0.136	1.126	-0.716	1.623	0.178	0.307	-0.276	0.792	-0.049	0.814	0.182	-0.243	0.762	-0.028	-0.155	-0.166	0.942	0.629	0.424	1.485	0.158	-0.074	0.094	-0.205	-0.628
X2831	X46592	-0.51	-1.409	0.234	0.285	-0.496	-0.198	-0.04	-0.272	-0.944	0.63	2.013	0.622	-0.439	2.079	-1.078	-0.637	0.597	0.001	-0.376	1.085	-0.481	0.252	0.657	0.656	-0.219	-2.981	0.34	-0.685	-0.147	-0.064	-0.492	0.169	-0.498	0.814	-0.778	-0.031	-0.082	-0.387	-0.024	1.026	2.074	0.586	0.022	-0.081	-0.494	-1.054	-0.399	0.186	0.835	0.408	-1.317	1.533	-0.734	-0.342	2.29	-0.35	-0.374	2.29	-0.169	1.022	-0.415	0.253	1.558	0.46	-0.118	0.303	1.575	-0.254	-0.186	-0.439	-0.167	0.482	-0.875	-0.055	0.72	0.021	2.29	-0.645	1.154	0.762	-0.302	-0.271	1.298	0.246	0.153	1.113	-0.529	-0.147	-0.974	-0.218	-0.126	0.181	0.379	0.139	-0.18	-0.227	0.518	-0.289	-0.213	0.404	0.487	0.025	0.077	-0.425	2.152	-0.382	2.29	-0.59	0.233	-0.488	-0.152	0.189	1.188	-0.235	-0.097	0.013	0.711	0.849	1.604	0.03	-3.668	-0.587	-0.858	2.29	-0.976	-1.882	-0.055	-0.721	0.097	0.457	0.036	-0.097	-0.683	-0.041	0.077	-1.397	-0.435	-0.345	-0.716	-0.059	-0.774	0.125	-0.43	2.535	0.088	0.338	0.482	1.109	-0.38	0.316	0.346	2.29	-0.532	2.135	-0.089	0.695	0.398	-1.331	-0.231	0.033	-0.343	0.076	0.234	-1.093	2.29	-0.251	-0.284	-0.143	-0.158	-0.073	0.67	0.257	-0.465	-0.2	-0.079	0.817	1.111	-0.06	0.386	-0.317	-0.52	-0.419	-0.351	0.024	-0.794	1.71	0.972	-0.487	0.837	0.091	0.665	-0.011	0.108	0.143	0.048	-0.643	-0.973	1.906	-0.007	-0.439	-1.02	0.536	2.13	-1.026	-0.489	0.122	1.157	0.001	0.262	-0.08	0.024	-2.093	-0.445	-0.217	0.296	0.647	0.734	0.059	-0.054	2.032	0.54	-0.263	0.071	0.743	-0.4	-0.914	1.497	3.317	0.019	0.012	0.637	-0.099	0.458	0.093	-0.276	-0.689	-0.137	1.43	-1.01	-0.061	-0.056	0.239	-0.031	1.026	0.139	-1.179	0.01	-0.647	-3.984	0.021	-0.631	0.029	-0.161	0.505	-0.029	1.45	0.039	-2.0	-0.05	0.443	0.073	0.724	0.556	0.073	0.217	0.173	0.021	0.065	0.299	0.05	0.448	-0.741	0.146	-0.271	0.717	-0.349	-1.581	0.32	1.282	-0.701	0.201	-0.766	1.105	-0.12	0.061	0.649	-0.936	-0.397	-0.087	0.192	-1.057	0.145	-0.709	0.113	-1.876	1.211	-1.197	-0.986	0.699	-0.15	-1.184	-0.056	-0.272	0.032	0.391	0.284	0.059	-1.143	0.047	0.204	-0.341	-0.88	-0.19	-0.108	-0.076	0.27	-1.676	-0.139	-1.002	0.173	0.55	-2.995	-0.814	0.798	-1.838	0.011	0.203	0.058	0.438	-1.747	0.672	-0.05	-0.038	0.206	-2.494	-0.249	-0.285	0.014	0.229	-0.163	-1.393	-1.636	-0.512	0.29	-0.55	0.014	0.067	0.552	-0.11	-0.098	-0.171	0.506	-0.214	5.888	0.163	-0.023	-0.663	1.752	0.169	-0.471	0.226	0.031	0.325	0.071	-0.385	0.188	-0.007	0.321	-4.132	-0.519	0.03	-1.245	-0.224	-0.185	0.524	1.016	0.075	0.046	-0.241	0.345	0.6
X2831	X46390	-0.477	-0.597	0.583	-1.212	-0.791	0.084	-0.789	-0.112	-0.042	0.101	-3.048	0.546	-0.071	-2.162	-1.892	0.135	0.062	-0.169	-1.216	1.502	-0.704	0.399	0.54	0.265	0.076	-2.246	-0.225	-0.903	0.194	1.166	-0.449	0.084	1.463	-0.201	-0.672	0.034	-0.574	-0.198	1.374	0.621	-2.732	0.39	0.033	-0.011	0.05	0.813	-0.805	0.213	-0.007	-0.46	0.89	1.091	-0.037	-2.643	1.222	-0.202	-0.16	2.12	0.16	0.972	0.244	-0.034	1.292	0.435	0.148	1.127	2.48	-0.267	-0.055	-3.333	-0.163	0.868	-0.184	0.073	1.099	0.745	0.596	-0.295	1.222	0.58	-0.34	0.119	0.753	0.629	-0.06	0.47	-1.058	0.356	-1.029	-0.489	0.154	0.133	-0.154	0.438	0.532	-0.562	-0.846	0.832	0.025	0.319	-0.835	-1.015	0.296	-0.132	2.286	0.013	-2.429	1.5	0.405	-0.351	1.651	0.194	2.346	0.071	-0.614	0.141	0.581	-1.042	1.742	0.103	-2.642	-0.528	0.199	2.52	-0.808	0.311	0.013	0.471	0.652	-0.9	0.119	0.031	-0.31	0.087	1.007	1.396	-0.191	-0.251	-0.564	0.207	1.239	0.033	1.638	-0.345	-0.983	0.709	0.175	6.557	-9.324	0.496	0.431	1.095	0.736	0.864	-0.178	0.888	0.208	-0.908	-0.173	0.106	-0.467	0.229	0.392	-0.204	-0.743	0.692	0.311	-0.347	-0.191	0.04	0.3	-0.492	1.783	0.299	0.032	0.665	3.079	0.187	-0.014	-0.176	-0.061	0.244	0.208	0.106	-1.095	2.278	1.418	-1.0	0.506	0.284	0.52	0.056	0.15	0.118	-0.016	-0.734	0.673	-0.999	0.054	-0.342	-0.694	0.904	-0.686	-0.943	-0.114	-0.72	0.668	0.131	-0.334	-0.12	0.106	-0.462	0.55	0.237	0.35	0.668	1.322	0.151	0.161	3.218	4.211	0.168	-0.044	0.63	0.31	1.236	0.241	0.767	0.041	0.227	0.374	-0.361	-0.013	0.067	0.027	-1.513	-0.032	0.617	0.605	-0.127	-0.208	0.253	0.091	0.308	0.654	0.786	0.149	0.202	-2.207	-0.057	-0.05	0.124	-1.746	-0.404	-0.0	2.646	0.097	-0.413	-0.407	-1.327	0.001	0.248	0.674	0.212	0.126	0.425	0.075	0.687	-0.53	0.192	-0.346	0.093	0.371	0.334	1.392	-0.255	0.478	-0.126	1.12	-0.667	-0.104	-0.17	0.435	0.883	0.079	0.595	0.447	-0.223	-0.42	-0.08	-0.55	1.066	-0.078	-0.07	-1.44	0.051	-2.883	-0.624	0.781	0.365	1.302	0.107	0.196	0.123	0.762	0.714	0.193	0.606	0.084	0.427	-0.284	-0.612	0.49	0.617	-0.036	0.129	-1.263	0.185	0.755	0.231	0.341	-1.386	0.101	0.523	-0.433	0.107	-1.428	0.468	0.287	-2.465	-0.055	0.081	-0.151	0.141	1.299	-0.385	1.072	-0.082	-0.835	-0.214	0.343	-0.014	-0.469	0.294	0.312	0.104	0.192	-0.096	0.084	0.309	-0.066	0.858	-0.046	3.663	0.172	-0.026	1.559	1.746	0.727	0.48	0.194	1.048	0.2	0.657	-0.06	0.87	0.104	0.319	0.498	0.042	-0.239	-0.708	0.406	0.451	0.152	2.022	-0.114	0.615	-0.201	-0.348	-0.025
X2831	X49592	-0.201	3.187	0.434	0.157	0.317	0.737	0.304	0.035	0.377	0.816	1.641	0.085	-0.628	-2.276	0.708	-0.051	0.379	0.186	0.197	1.673	-0.355	0.075	0.661	1.654	0.35	-1.556	0.524	-0.438	0.17	-1.414	-3.915	0.247	-2.283	1.734	-0.732	0.17	-0.477	0.395	0.708	0.595	-4.108	0.306	0.159	0.189	0.719	-0.236	2.609	0.162	0.369	0.091	-0.422	-0.994	0.292	-2.821	0.607	0.003	0.516	-3.331	0.067	0.623	0.555	0.391	-2.571	0.298	0.684	-0.083	2.088	0.623	0.14	2.187	0.273	0.376	0.197	0.022	-3.33	-0.629	1.684	0.489	0.98	1.522	0.015	-0.615	-0.664	0.441	0.243	-0.164	0.882	0.281	-0.175	0.66	0.131	0.278	0.268	0.371	0.004	0.204	0.955	0.892	0.011	-0.472	2.166	0.182	-0.528	0.149	-0.385	0.52	-0.585	-1.966	-0.504	0.02	1.028	0.325	1.045	0.292	-0.435	0.182	-0.253	0.614	-0.249	0.169	2.895	0.145	0.831	2.771	-0.251	-0.484	0.518	-0.924	0.959	3.198	-0.433	0.057	-0.626	0.164	0.492	1.001	0.9	1.136	0.196	0.46	-1.418	-0.267	3.534	3.97	1.309	0.19	-0.005	4.407	4.633	0.34	1.765	-2.331	0.5	1.442	0.068	0.13	0.525	0.465	-1.229	0.133	-1.195	0.247	0.346	0.163	-1.297	0.62	-0.836	0.556	0.192	-0.261	-0.382	0.247	-0.396	-0.071	0.216	-0.815	0.628	0.076	-0.318	0.433	0.077	0.406	-0.976	0.031	-0.181	-0.618	-0.224	0.394	0.51	-0.129	-0.314	0.027	-0.128	0.267	0.272	-0.776	0.018	0.886	-2.089	-0.419	0.512	-1.121	0.216	-3.245	-0.56	-1.043	-0.511	0.019	-0.341	0.593	0.135	0.626	-0.482	0.265	0.225	-0.075	1.324	0.174	0.139	-0.687	4.736	0.4	-0.268	0.277	0.604	-0.571	-0.661	-0.275	0.138	0.042	0.274	0.348	0.25	0.648	0.356	0.104	-0.427	0.14	-1.464	0.235	0.099	-0.586	0.095	0.589	-0.221	1.42	0.031	-0.002	2.291	0.064	0.074	0.119	1.08	0.469	0.168	-0.339	0.07	0.261	0.037	-0.69	-0.039	0.162	0.339	0.142	0.354	-0.693	0.207	0.874	0.095	0.287	0.699	0.293	0.127	0.442	0.056	0.389	-0.454	0.49	-0.128	0.013	-0.024	1.315	-0.335	0.423	0.072	0.516	0.484	0.075	-0.016	-0.185	0.053	-0.03	0.556	0.168	0.113	0.029	0.68	0.447	-0.005	0.568	-0.915	0.173	0.243	0.139	-1.112	-1.44	0.242	-1.035	0.177	-0.007	-0.094	0.284	-0.267	0.902	-0.106	0.024	-0.184	0.182	0.361	0.138	0.141	1.221	0.275	0.41	0.34	0.07	0.124	-0.572	1.013	-0.233	0.514	0.118	0.865	0.199	-0.403	-0.14	-1.374	0.235	0.312	0.139	1.798	-0.035	-0.216	0.429	0.366	0.074	0.374	0.754	0.446	0.213	1.421	-0.992	0.237	2.383	0.39	0.232	-0.879	-3.968	0.674	1.163	-0.178	0.659	0.252	0.172	0.692	1.543	0.155	0.713	-1.204	0.18	0.104	-0.622	0.594	0.379	0.494	0.89	0.151	0.538	0.308	-0.648	0.775
X2831	X46594	-0.56	1.078	0.186	-1.281	-0.692	-0.13	-0.416	-0.08	-0.389	0.343	-4.279	0.387	0.122	-5.499	-1.773	0.316	-0.053	-0.56	-1.345	-0.019	-1.064	-0.225	0.307	-1.487	0.198	-0.632	0.233	-0.957	0.465	1.063	0.191	0.213	0.868	-2.087	-0.474	-0.008	0.125	-0.403	0.882	0.405	-2.744	0.728	0.105	0.126	0.288	2.801	-1.222	0.195	0.499	-0.035	0.966	1.078	-1.038	-5.687	-0.291	-0.03	0.278	0.65	0.352	0.922	0.476	-0.096	-0.287	0.425	0.211	0.859	3.061	-0.433	0.064	-3.56	-0.084	0.734	-0.256	0.031	-1.019	0.705	0.053	0.77	0.776	0.053	-0.228	0.313	0.721	0.542	0.097	0.099	-0.465	0.724	0.196	-0.348	0.028	0.118	0.006	0.307	0.148	-0.517	-0.668	0.942	0.094	-0.416	-2.258	-1.077	-0.255	0.24	1.012	0.177	-6.796	0.631	0.141	-0.528	2.025	0.28	1.333	0.126	-0.591	0.132	0.322	-0.018	0.394	0.062	-2.028	-0.075	0.967	3.181	-0.24	-1.089	0.232	0.578	0.483	1.105	0.118	0.119	0.511	0.119	1.421	1.81	0.169	0.022	-0.043	0.328	0.563	0.004	2.321	2.559	0.333	0.737	0.182	6.008	-3.769	0.507	0.748	2.359	1.091	0.818	-0.295	0.795	-0.174	0.526	0.664	0.111	-0.467	0.234	0.411	0.508	-0.309	0.471	1.851	0.342	-0.191	0.142	0.036	-0.936	1.021	0.013	0.039	0.999	2.024	0.192	0.232	-0.204	-0.334	0.518	0.143	0.102	-0.456	1.77	1.671	-0.82	-0.162	0.256	1.329	0.109	0.058	0.006	-0.15	-0.745	0.719	-0.996	0.093	-0.542	-1.751	0.907	-0.215	-1.337	0.141	-0.37	1.085	0.191	-0.872	-0.657	0.108	-1.111	1.081	0.235	-0.2	0.392	1.508	0.14	0.12	2.094	5.142	0.003	0.172	0.882	0.013	2.694	0.201	1.621	0.062	0.23	0.268	-0.391	-0.202	0.351	0.239	-1.113	-0.199	0.335	-0.874	0.018	-0.171	0.255	-0.0	0.233	0.356	0.083	0.125	0.086	-0.771	0.005	-0.286	0.096	0.716	0.329	-0.045	2.819	0.104	1.209	-0.356	-1.073	0.021	0.201	0.738	0.176	0.227	-0.768	0.07	-0.953	-0.191	0.142	0.301	0.326	0.132	0.398	0.318	-0.366	0.352	0.053	0.813	-0.615	-0.215	0.411	0.033	0.773	0.065	0.661	0.709	-0.72	-0.517	0.008	0.042	-0.044	-0.052	0.014	0.079	-0.17	-3.36	-0.58	0.396	0.306	1.482	0.055	0.236	0.094	0.344	0.277	0.043	0.532	0.108	0.349	-0.098	-0.213	0.002	0.279	0.13	0.113	-0.379	0.029	0.641	0.242	0.021	1.001	0.296	0.875	-0.185	0.144	-0.922	-0.089	-0.143	-6.183	0.073	0.129	0.394	0.108	0.923	-0.611	1.17	-0.008	-0.01	-0.095	1.364	0.851	-0.725	0.188	0.177	0.109	0.27	-0.792	-0.275	0.398	0.347	-0.376	-0.025	2.081	-0.223	-0.059	0.923	3.28	1.02	0.096	0.199	0.969	0.346	0.372	-0.539	1.201	0.125	-0.005	0.007	0.147	-0.251	-0.932	0.81	0.422	0.352	1.608	-0.013	0.708	-0.254	-0.142	-0.281
X2831	X46595	-0.171	0.473	0.388	-1.302	-0.309	0.645	-0.612	-0.023	0.182	-0.337	-4.347	0.46	-0.172	-2.512	-0.948	0.624	0.285	0.063	-1.002	-0.101	-0.968	0.338	0.438	-0.088	0.088	-3.56	0.349	-0.925	0.661	0.085	-0.332	0.215	0.284	0.866	-0.296	-0.403	-0.44	-0.91	2.241	0.247	-5.376	0.872	-0.061	0.16	0.145	1.547	-0.645	0.234	0.635	-1.118	1.011	0.579	-2.234	-4.005	4.357	0.074	0.083	3.27	0.287	0.675	0.127	0.124	0.763	0.492	0.188	0.976	1.885	-0.531	0.082	-2.54	-0.03	0.841	-0.332	-0.001	2.727	0.636	2.249	0.186	2.532	-0.502	0.203	0.006	1.364	0.492	0.12	0.665	-0.383	0.295	-0.162	0.347	0.195	0.184	-0.132	0.477	0.278	-1.882	-1.525	0.343	0.046	-0.013	0.236	-0.418	0.103	-0.224	3.011	0.055	-3.936	0.935	0.426	-0.269	0.934	0.235	3.219	0.101	-0.647	0.169	0.482	-0.184	0.839	0.09	-0.322	0.054	0.109	3.314	-0.222	0.755	-0.116	0.776	0.565	-2.468	0.122	0.12	-0.025	0.153	1.327	1.649	0.091	-0.285	-0.151	0.088	-0.027	0.078	0.935	2.674	0.811	0.706	0.471	5.949	-8.047	0.427	2.579	2.835	0.382	0.758	-0.072	0.918	0.328	-1.674	-0.181	0.046	-0.956	0.176	0.366	0.609	1.05	0.424	0.641	-0.226	0.088	-0.094	0.304	-0.956	1.426	0.193	0.122	0.57	1.958	0.214	-0.111	0.379	-0.03	0.526	0.158	0.15	-0.989	2.357	0.626	-0.711	0.919	0.518	1.043	0.059	0.191	0.145	-0.115	-0.703	-1.919	-0.848	0.133	-0.432	-2.065	0.535	-1.881	-0.555	0.035	-0.529	0.003	0.169	-1.127	1.083	0.148	-0.394	0.604	0.243	0.339	0.408	1.73	0.177	0.196	2.947	4.357	0.326	0.128	0.733	0.617	0.521	0.771	-0.01	0.149	0.238	0.395	-0.134	0.107	0.227	0.157	-0.929	-0.146	0.662	1.287	0.02	-0.231	0.381	0.136	0.494	0.493	0.162	0.179	0.188	-1.055	-0.099	-0.129	0.142	-1.188	-0.054	0.113	1.629	0.093	-0.764	-0.349	-0.74	0.056	0.263	0.847	0.226	0.234	0.267	0.212	0.543	0.102	0.237	-0.104	0.096	0.642	0.236	-0.171	-0.194	-0.079	-0.576	0.51	-0.497	-0.024	0.346	0.522	0.82	0.057	0.475	0.522	-0.34	-0.505	-0.197	-0.361	0.63	-0.179	-0.187	-0.968	-0.11	-2.736	-0.272	0.497	0.352	1.404	0.13	0.168	0.109	0.538	0.815	0.175	0.585	0.137	-0.984	-0.627	-0.024	0.354	0.653	0.088	0.044	-0.93	0.273	0.63	0.246	0.052	0.376	0.071	0.547	-0.455	0.17	-1.0	0.064	-0.461	-3.908	-0.007	0.165	-0.241	0.173	2.436	-0.596	0.855	-0.012	-0.03	-0.747	0.492	-0.297	-0.493	0.384	0.249	0.142	0.267	0.018	0.208	0.286	0.163	-0.084	0.017	2.538	0.28	0.061	1.313	2.644	1.117	0.053	0.217	0.931	0.388	0.152	0.38	0.968	0.161	0.376	0.595	0.028	-0.156	-0.748	0.618	0.779	0.321	1.352	-0.104	0.609	-0.059	-0.166	-0.094
X2831	X46347	0.658	-0.152	0.223	0.188	0.425	0.86	-0.032	0.217	0.188	0.915	-2.91	-0.692	0.138	-0.771	0.073	-0.233	0.239	0.137	0.523	2.182	0.98	-0.153	0.359	2.413	0.292	3.133	0.037	1.344	0.324	-0.973	-0.909	0.094	-4.994	0.672	0.704	0.105	0.124	-0.434	3.697	-0.482	-3.661	-0.096	0.119	0.124	0.121	-1.313	-0.901	0.16	-0.037	0.101	-1.993	-0.391	0.438	1.3	-3.848	-0.099	0.995	0.404	0.116	-0.468	0.34	-0.04	-3.266	-0.311	0.927	-0.231	1.343	-0.03	0.167	2.035	0.093	-0.233	1.462	0.12	-0.793	0.566	-2.312	0.686	0.377	1.334	0.343	-0.503	-0.996	-0.05	0.199	-1.096	-0.132	1.309	0.323	-0.068	0.17	0.253	0.311	-0.235	-0.041	0.275	-0.429	0.278	0.195	0.568	1.732	0.153	-0.156	0.43	0.795	0.641	0.126	2.442	0.206	0.014	-0.657	0.321	0.428	0.102	0.135	0.066	0.486	-0.441	-3.395	-0.402	1.243	0.072	1.304	3.524	0.374	-2.952	0.666	-0.252	-0.171	0.322	0.082	-0.05	0.002	0.065	2.767	-0.287	-0.318	0.456	1.389	-0.005	-1.535	0.014	6.033	-0.414	0.582	0.237	-0.592	-1.311	2.092	-0.1	1.914	-0.818	-0.954	-1.273	-0.012	-0.17	-0.392	2.699	1.273	0.119	0.969	0.135	0.392	1.8	0.792	0.108	-0.974	0.282	-0.06	0.223	-0.728	-0.857	-0.828	0.068	0.037	2.199	0.441	0.016	-0.368	0.148	0.549	-0.571	-0.883	0.027	0.861	-0.248	0.284	-0.252	0.534	-0.569	-0.991	0.139	-0.359	0.235	0.07	-0.748	-0.278	2.259	0.084	0.719	-0.674	0.384	-1.655	-2.781	-0.594	0.062	-1.243	0.066	1.166	0.86	0.056	-0.629	-0.023	0.252	0.332	-0.124	1.306	0.09	0.178	0.337	3.0	0.249	0.156	0.281	0.651	0.646	0.585	2.923	0.116	0.063	-0.109	0.409	-0.122	0.708	-0.055	0.099	0.168	-0.166	-1.696	0.226	0.195	0.333	0.113	0.244	-0.045	1.757	0.128	-0.364	1.753	0.067	0.176	-0.056	-0.451	0.08	0.204	-0.322	0.025	3.343	0.014	-0.982	-0.209	-0.102	-0.616	0.212	0.101	-0.92	0.239	0.334	-1.522	0.268	0.831	0.425	0.312	-0.753	0.036	0.73	0.06	0.573	-0.318	0.625	-0.342	1.192	-0.156	0.304	0.109	-2.452	0.361	-0.374	0.452	-0.027	0.242	0.633	0.116	0.305	0.556	0.19	-0.388	0.274	0.432	0.431	0.651	0.115	0.291	0.115	-0.534	-0.685	0.097	-0.75	0.088	3.645	0.072	0.356	-0.228	1.317	0.151	-0.013	0.394	-0.006	-0.642	0.235	-0.485	1.85	-0.373	-0.487	0.581	0.159	-1.579	-0.257	-0.023	1.907	0.355	0.136	0.963	0.079	-0.004	0.088	1.844	0.141	0.38	0.234	2.059	-1.321	0.485	-0.38	0.595	-0.252	0.097	0.052	0.257	0.425	-0.19	-0.841	0.098	-1.576	-0.131	0.034	-0.602	-4.25	1.139	-0.226	0.183	-0.346	-0.574	-1.018	1.018	1.087	-0.048	-0.719	-1.254	0.203	0.131	0.289	-0.009	-0.19	0.129	0.16	0.144	0.142	0.009	-0.097	0.019
X2831	X46360	-0.208	1.34	0.698	1.32	0.363	-0.454	-0.274	0.273	0.569	0.351	-0.638	0.255	-0.372	-1.573	-0.035	-0.654	-0.239	-0.148	0.045	1.2	0.889	0.038	-0.538	0.162	-0.072	-4.756	0.271	-0.605	-0.153	0.847	-1.216	0.182	-0.588	1.51	0.555	0.134	0.307	0.075	-0.256	0.204	-0.875	0.501	-0.161	-0.008	0.14	0.288	-1.253	0.202	0.017	-0.048	2.541	-0.242	-0.807	1.014	1.218	0.027	-0.224	1.443	0.169	-0.081	0.239	0.159	2.15	0.146	0.281	1.097	1.749	0.353	-0.077	-3.11	-0.014	-0.228	1.39	0.133	-1.97	-0.201	0.444	0.178	0.444	1.346	0.162	-0.288	-0.886	-0.343	0.221	-1.015	-0.219	-1.154	-0.394	0.207	0.151	0.231	0.089	0.321	0.07	-0.451	-1.592	0.849	-0.194	-0.491	0.897	-0.124	0.41	-0.174	0.835	-0.099	-0.453	-1.645	-0.315	-0.049	0.978	0.39	-0.335	0.008	-0.005	0.114	-0.133	0.424	1.347	0.064	0.415	0.588	0.428	0.098	0.945	-0.863	-0.008	0.16	0.069	0.39	0.14	0.151	0.388	0.141	3.254	0.204	-0.063	0.405	-0.148	-0.203	-0.901	-0.039	0.507	3.494	0.602	0.436	0.26	2.439	-6.715	0.365	0.279	2.053	0.123	1.611	-0.011	0.69	0.39	-0.869	-1.429	0.081	-0.664	-0.103	0.331	0.646	-0.014	-0.149	-0.326	0.018	0.104	-0.326	0.469	-0.613	0.967	-0.241	0.133	-0.747	-0.138	0.203	-0.429	0.217	-0.214	0.085	-0.379	0.069	0.186	1.682	-0.702	-0.165	-0.01	0.529	-0.116	0.1	0.208	0.181	0.001	-0.067	0.857	0.734	0.133	-0.286	-0.792	0.359	0.036	-0.655	-0.261	-0.614	-0.962	0.112	1.121	-0.181	0.091	-0.243	-0.058	0.259	-0.079	0.074	0.784	0.155	0.191	-0.187	3.193	-0.342	-3.192	0.188	0.039	0.175	0.392	2.614	0.116	0.158	0.187	0.237	0.299	1.337	0.16	0.555	-0.275	0.787	3.127	0.053	0.261	0.178	0.117	0.071	0.22	0.213	0.024	-0.117	0.801	0.113	0.168	-0.033	1.579	-0.04	0.204	-0.059	0.052	3.297	-0.082	0.891	-0.106	0.325	0.481	0.093	0.297	0.97	0.229	-0.495	0.16	0.017	0.417	0.578	0.44	0.173	-0.403	0.133	0.082	0.269	1.756	-0.227	0.136	1.257	-0.156	0.54	0.124	0.075	0.721	-0.305	-1.238	0.549	-0.183	0.308	0.584	0.269	-1.405	-0.502	-0.402	0.283	0.464	0.524	1.402	0.046	-0.08	0.149	0.768	1.398	-0.171	-0.037	-0.03	-0.552	-0.28	0.134	-0.506	0.533	0.116	0.53	-1.763	0.213	-1.194	0.087	0.149	-2.302	-0.284	0.963	0.742	0.16	-1.345	-0.297	0.695	0.128	0.393	0.148	0.895	0.176	1.382	-0.342	0.467	-0.21	0.043	0.205	2.097	0.58	0.173	0.249	-0.541	0.105	0.374	0.339	0.293	0.39	-0.507	0.767	-0.203	0.328	-0.071	0.182	-0.199	-2.559	1.339	-1.107	0.187	0.825	0.655	-1.082	1.5	1.409	0.031	-0.983	1.273	0.258	0.139	0.017	-0.221	1.187	0.706	0.314	-0.287	-0.485	0.217	0.429	-0.481
X2831	X46443	-0.179	1.435	0.728	1.7	0.417	-0.762	-0.196	0.281	0.508	0.269	-0.949	0.319	-0.345	-1.728	0.088	-0.592	-0.164	-0.098	0.106	0.94	1.017	0.09	-0.767	0.132	0.029	-5.155	0.268	-0.547	-0.237	1.065	-1.165	0.176	-0.222	1.319	0.785	0.127	0.399	-0.071	-0.839	0.309	-0.052	0.501	-0.176	-0.056	0.106	0.431	-1.176	0.22	0.005	0.02	3.591	-0.516	-0.971	0.87	0.944	-0.004	-0.261	1.759	0.219	-0.069	0.211	0.144	2.407	0.189	0.172	1.187	1.921	0.373	-0.141	-3.414	0.022	-0.136	1.392	0.147	-1.954	-0.282	0.322	0.091	0.641	1.182	0.223	-0.218	-0.735	-0.593	0.193	-1.375	-0.301	-1.119	-0.039	0.157	0.135	0.217	-0.03	0.373	0.136	-0.34	-1.368	0.778	-0.197	-0.732	1.2	-0.055	0.396	-0.227	1.107	-0.184	0.883	-1.627	-0.497	-0.043	0.971	0.379	-0.458	-0.046	-0.014	0.079	-0.25	0.557	1.661	0.115	0.6	0.628	0.568	-0.312	1.134	-2.186	0.067	0.023	-0.314	0.099	0.135	0.127	0.389	0.142	3.088	0.319	-0.175	0.279	-0.01	-0.302	-1.01	-0.014	0.507	3.509	0.584	0.455	0.263	2.714	-6.797	0.317	0.008	2.215	0.026	1.715	-0.001	0.709	0.352	-0.942	-1.441	0.092	-0.736	-0.192	0.321	0.56	-0.058	-0.075	-0.15	0.137	0.114	-0.273	0.432	-0.529	1.281	-0.312	0.11	-0.468	-0.017	0.203	-0.411	0.219	-0.208	0.191	-0.266	0.088	0.09	1.401	-0.411	-0.307	0.003	0.538	-0.006	0.108	0.24	0.183	0.034	0.053	0.989	0.601	0.131	-0.323	-0.698	0.671	-0.102	-0.486	-0.166	-0.43	-0.598	0.117	1.496	-0.093	0.09	-0.359	0.041	0.259	-0.037	0.142	0.659	0.16	0.19	-0.123	3.138	-0.371	-3.34	0.061	0.13	0.453	0.291	2.228	0.121	0.175	-0.002	0.244	0.202	1.133	0.08	0.388	-0.245	0.765	3.501	-0.174	0.264	0.256	0.11	-0.012	0.297	-0.086	-0.001	-0.036	1.321	0.111	0.28	-0.003	1.556	0.164	0.194	-0.196	0.097	2.458	-0.056	0.82	-0.334	0.291	0.503	0.119	0.298	0.981	0.223	-0.202	0.165	0.057	0.425	0.555	0.433	0.15	-0.287	0.194	-0.072	0.38	1.674	-0.079	0.191	1.19	-0.206	0.551	0.123	0.177	0.688	-0.304	-0.968	0.516	-0.124	0.123	0.573	0.216	-1.504	-0.642	-0.435	0.295	0.491	0.478	1.337	0.047	-0.046	0.153	0.823	1.36	-0.133	-0.014	0.005	-0.135	-0.3	0.068	-0.513	0.511	0.133	0.534	-1.673	0.255	-1.061	0.096	0.083	-1.806	-0.233	0.964	1.008	0.167	-1.253	-0.243	0.56	-0.092	0.351	0.134	0.859	0.179	1.099	-0.302	0.451	-0.173	0.049	0.229	1.986	0.748	0.208	0.275	-0.529	0.095	0.36	0.444	0.336	0.379	-0.45	0.854	-0.146	-0.404	-0.119	0.125	-0.434	-2.842	1.352	-0.969	0.193	0.861	0.567	-1.011	1.285	1.31	0.031	-1.056	1.424	0.271	0.149	-0.052	-0.216	1.2	0.683	0.475	-0.209	-0.523	0.183	0.473	-1.285
X2831	X46460	-0.099	1.821	0.117	-2.207	0.275	-0.562	-0.274	-0.026	-0.009	-0.49	-4.72	-0.334	0.154	-1.893	1.1	0.031	0.503	0.139	-0.617	-8.558	0.297	-0.476	0.298	-0.219	-0.473	-1.495	-0.771	0.113	0.718	0.078	-0.628	-0.035	-1.097	-1.195	0.525	0.094	0.035	0.478	2.129	-0.577	-4.208	-0.143	0.022	0.13	0.339	0.781	-0.26	0.231	0.517	-0.352	-6.513	-1.269	-0.404	-3.785	0.418	-0.363	0.825	-2.128	0.331	0.625	0.318	0.17	-2.753	-0.285	0.481	1.509	-1.884	0.169	-0.106	5.442	-0.554	1.857	0.329	0.106	-0.021	0.214	-1.525	0.852	1.655	0.074	0.133	-0.264	0.022	-0.581	0.232	-0.308	0.472	0.103	0.771	-0.056	-0.149	0.154	0.226	0.1	-0.217	-0.15	-2.319	-0.255	0.039	-0.092	-0.477	-0.102	0.203	0.626	0.637	0.27	-3.279	1.967	-0.221	-0.226	2.246	-0.105	-0.05	0.334	0.207	0.114	0.322	0.619	0.161	-0.252	-4.15	0.873	1.131	2.391	0.138	0.683	0.279	-1.447	0.823	0.319	-0.121	0.102	0.448	0.102	1.238	0.781	0.488	0.767	-0.217	0.393	1.426	0.005	0.267	3.48	0.865	0.369	0.22	2.686	5.442	0.222	3.495	-0.555	0.362	0.878	-0.033	0.692	0.029	0.354	-2.023	0.081	-0.857	0.143	0.338	0.011	2.24	0.326	-0.493	0.954	0.029	-0.275	0.168	-0.666	-1.411	0.373	0.025	-1.541	-0.277	-0.021	0.177	0.136	-0.435	-0.2	-0.618	0.088	0.092	0.736	0.628	0.206	-0.192	-0.146	0.744	0.099	0.141	0.079	-0.065	-0.959	0.348	-2.646	0.093	0.472	-0.717	0.36	1.493	1.431	0.48	-0.493	0.191	0.095	1.32	-0.144	0.091	0.834	0.9	0.097	-0.092	-0.435	1.356	0.127	0.162	5.442	4.292	-0.002	0.331	0.505	0.142	-2.437	0.242	2.206	0.036	-0.072	0.26	-0.245	0.462	0.547	-0.161	-0.123	-0.205	-0.213	-4.087	-0.056	0.141	0.335	0.076	0.192	0.302	3.142	0.112	0.262	0.147	0.091	0.273	0.098	1.294	0.034	-0.095	-0.981	0.068	0.157	-0.04	0.985	-0.26	0.149	0.189	0.213	0.225	0.406	0.137	-2.818	0.208	0.079	0.722	0.285	0.047	0.364	-0.186	1.271	0.094	0.407	1.076	0.118	-0.705	1.334	-0.451	0.277	0.087	0.645	0.492	-0.137	-0.313	0.306	-0.021	-0.79	-0.262	-0.179	-0.477	0.038	-3.006	0.765	0.56	0.147	0.598	0.099	-0.004	0.019	-1.654	-0.373	0.031	-0.248	0.092	0.296	-0.337	0.531	-0.101	-0.034	0.057	0.265	0.123	0.083	0.298	-0.073	-0.017	2.595	0.344	0.678	0.053	0.116	-0.533	0.438	0.678	0.137	0.494	0.116	1.021	-0.0	0.512	-0.462	0.27	0.021	-0.015	0.277	2.512	0.202	0.298	0.171	0.325	-0.156	0.138	0.228	0.442	0.171	-0.392	-0.41	0.008	0.398	-0.088	-0.08	0.698	0.39	0.926	0.276	0.055	1.189	0.088	0.356	0.873	1.527	0.116	0.103	0.041	0.276	0.069	-0.83	0.336	0.245	0.361	0.264	0.101	0.356	-0.184	0.317	-0.487
X2831	X46601	-1.147	0.507	0.159	-0.427	-0.296	0.485	-0.203	0.05	-0.479	0.018	-2.003	0.169	-0.23	-3.238	1.04	-0.53	0.448	1.153	-0.602	-10.823	0.201	-0.412	0.304	-0.291	-0.351	-1.445	-0.463	-0.224	0.565	-0.521	-0.054	0.234	-3.143	3.713	-0.876	0.159	0.307	-0.202	1.575	0.27	-0.617	0.141	0.167	0.189	0.57	1.925	-0.846	-0.587	-0.115	-0.093	-4.897	-0.619	-0.16	-0.451	1.134	-0.268	0.403	3.713	0.319	-0.026	0.197	0.345	-1.285	0.345	0.283	1.02	-0.716	0.054	-0.4	3.713	-0.584	1.009	0.087	0.171	1.014	-0.19	3.713	-0.089	2.417	0.324	0.165	-0.135	0.263	-0.057	0.239	0.169	0.665	-0.04	1.146	-0.059	-0.577	0.146	-0.482	-0.09	0.478	-0.034	-1.115	-1.465	0.032	-0.085	-4.528	0.125	0.02	0.442	1.731	0.265	-0.901	-0.839	-0.756	-0.339	2.124	-0.202	2.011	0.089	0.433	-0.458	0.176	0.391	0.463	-0.241	-3.382	0.875	0.496	1.323	0.087	0.005	0.362	-2.143	0.383	3.713	-0.069	0.195	-0.062	0.147	-1.966	0.12	0.635	0.882	-0.035	-0.042	2.219	0.131	-1.616	1.552	-0.495	0.215	0.244	5.532	3.713	0.16	3.713	3.713	0.533	0.204	-0.023	0.581	0.164	0.177	-2.207	0.133	-0.35	0.226	0.339	-0.724	3.713	-0.534	1.174	0.757	-0.029	-0.107	0.53	-0.062	0.798	0.21	-0.038	-0.531	0.037	0.097	-0.22	0.249	-0.683	0.13	-0.395	0.157	-0.641	-0.169	0.715	-0.232	-0.508	-0.217	0.733	0.173	0.151	0.011	0.776	-0.441	1.583	0.359	0.151	-0.415	-1.646	-0.122	1.669	3.713	0.061	0.139	1.229	0.209	0.475	-0.233	0.109	-0.05	1.072	0.263	0.251	-0.721	0.65	0.189	0.046	3.713	3.275	-0.051	0.172	0.288	0.08	0.359	0.671	0.582	0.145	-0.316	-0.058	-0.106	0.229	0.754	0.015	0.134	-0.277	0.057	-2.171	0.127	0.124	0.369	0.149	-0.165	0.268	2.274	0.19	0.31	0.459	0.138	0.357	0.123	2.113	0.28	-0.014	0.552	0.117	1.259	0.03	1.053	0.054	0.283	0.627	0.113	-0.021	0.486	-0.018	-3.081	0.332	0.193	-0.604	0.279	0.614	0.145	-0.492	-0.037	0.178	0.466	1.114	0.0	-0.425	1.161	-0.377	0.476	0.15	1.129	0.64	0.649	-0.215	-0.615	-0.012	0.138	-0.352	-0.642	0.052	-0.033	-2.233	0.629	0.699	0.533	0.348	0.174	0.196	0.126	-1.123	1.173	0.1	-0.157	0.148	0.163	-0.367	0.237	0.263	-0.289	0.19	0.233	0.144	0.103	0.315	-0.026	-0.03	-0.554	0.345	0.345	-0.44	0.163	-0.466	0.208	0.996	-0.173	0.522	0.099	-0.056	0.152	0.379	0.034	0.452	0.24	0.114	0.203	2.41	0.297	0.114	0.16	0.448	-0.184	0.194	0.012	0.199	0.158	-0.882	0.942	0.275	1.067	-0.046	0.015	0.209	0.885	1.091	-0.003	0.184	0.182	-0.14	0.062	0.85	0.889	0.178	0.235	1.182	0.207	0.099	-1.703	0.662	0.057	0.63	-0.181	0.182	0.326	-0.212	0.001	-0.578
X2831	X46602	-0.871	3.514	0.183	2.078	-0.629	-1.307	-0.184	-0.372	-0.227	-0.093	0.119	0.667	-0.497	-3.955	1.897	-1.031	0.19	0.051	-0.797	-2.317	-0.153	0.143	-0.43	-2.568	-0.697	-3.067	0.329	0.052	0.396	3.965	1.208	0.026	-0.976	-4.169	-1.005	-0.074	-0.27	-1.237	-0.173	1.382	-0.643	-0.451	0.094	-0.104	0.031	-1.027	-1.077	0.194	-0.407	-0.721	0.871	-0.172	-0.421	-3.253	2.579	0.42	-0.09	1.305	0.293	1.08	0.625	0.229	-1.33	0.417	-0.157	2.213	2.601	1.086	0.053	0.436	0.147	-0.848	-0.954	0.056	0.86	0.26	1.486	-0.307	0.003	0.273	-0.089	-0.397	1.542	-0.618	0.047	0.322	-0.033	0.256	0.966	-0.339	0.06	-0.008	0.166	0.326	0.348	-0.215	-1.188	-0.325	-0.143	-2.163	-3.132	-0.363	0.071	-0.417	-0.791	-0.218	1.804	-0.359	0.046	0.113	-0.773	0.243	-1.303	0.208	-0.217	0.074	0.107	0.538	0.483	0.03	-3.751	0.301	0.173	0.065	0.442	1.707	-0.108	0.165	0.418	0.762	0.075	-0.059	0.19	0.102	0.599	2.06	-0.082	0.606	0.394	0.221	1.821	-0.037	5.813	2.66	-1.098	0.344	-0.295	3.602	0.272	0.38	-5.283	1.357	0.134	-1.307	-0.013	-0.025	0.095	-0.954	-0.227	0.072	-0.147	-0.182	0.373	-1.257	0.502	0.135	0.825	-0.354	-0.031	-0.164	-0.162	-0.337	0.863	0.338	0.061	-0.123	-0.584	0.059	0.195	0.242	-0.902	0.099	-0.297	0.089	-0.501	0.484	0.882	-0.177	-0.586	-0.352	0.754	-0.001	0.083	0.215	0.313	-0.009	-1.544	0.437	0.017	-0.859	-1.334	0.1	1.617	1.247	0.136	-0.567	0.831	0.105	0.517	0.674	0.068	1.856	0.093	0.276	0.123	-0.308	-0.244	0.109	0.119	1.37	3.2	-0.137	-0.3	0.506	-0.335	2.773	0.564	0.404	0.09	0.157	0.495	0.049	0.065	0.043	-0.098	-0.779	-0.333	0.645	-0.457	-0.145	0.045	0.233	0.094	-0.01	0.41	1.226	0.136	0.261	0.906	0.084	-0.555	0.025	0.032	0.457	-0.107	2.562	0.081	-1.05	-0.24	-0.625	-0.148	-0.385	0.303	0.011	0.408	0.876	0.154	1.649	0.197	-0.029	-0.985	0.118	0.617	0.415	-0.27	-0.661	0.142	0.722	0.516	-0.793	-0.113	-0.193	0.429	0.805	0.011	0.546	0.331	-0.257	-0.548	0.298	0.06	2.286	0.075	0.14	-0.567	0.573	-1.707	0.286	0.577	-0.255	1.024	0.07	0.254	0.01	-0.214	0.751	-0.221	-0.41	0.094	1.5	-0.244	-0.106	0.261	0.293	0.138	0.394	0.183	-0.185	-0.984	0.235	0.254	1.375	0.02	0.488	1.03	0.081	-0.712	-0.342	-0.798	-1.664	0.139	0.068	0.74	0.086	0.357	-0.436	1.947	-0.133	0.102	-0.426	0.671	-1.326	-0.435	0.031	-0.258	0.063	0.109	0.582	-0.192	0.302	-0.601	1.09	-0.304	-0.028	0.603	0.009	0.077	-0.54	0.024	1.849	0.189	1.06	-0.196	-0.087	0.037	1.368	0.116	0.284	1.306	0.021	-0.081	0.014	0.939	1.037	0.652	0.201	0.122	-0.184	0.171	-0.395	-0.987
X2831	X47650	-0.562	-0.595	0.264	-0.666	-0.467	-0.287	-0.075	-0.237	-1.17	0.685	2.099	0.647	-0.429	2.099	-1.03	-0.486	0.547	-0.119	-0.151	1.408	-0.483	0.238	0.781	1.04	-0.125	-1.333	0.315	-0.643	-0.018	0.201	-0.139	0.182	0.284	1.46	-0.708	-0.011	0.092	-0.364	1.34	1.122	2.099	0.459	0.082	-0.064	-0.496	-0.632	-0.382	0.208	1.104	0.214	-0.435	1.614	-0.494	0.1	2.099	-0.245	0.112	2.099	-0.009	1.241	-0.398	0.314	0.992	0.479	0.115	-0.149	1.602	-0.021	-0.147	-0.152	-0.049	0.234	-0.832	0.025	-0.018	0.181	2.099	-0.618	1.566	0.865	-0.266	-0.288	1.293	0.469	0.179	1.01	-0.62	0.66	-0.952	0.163	-0.072	0.211	0.381	-0.054	0.081	-0.34	0.423	-0.107	-0.17	0.228	0.152	0.099	-0.317	-0.411	2.183	-0.347	2.099	-0.813	0.035	-0.498	0.029	0.245	1.598	-0.201	0.061	0.066	0.82	0.571	1.287	0.085	-2.932	-0.207	-0.811	2.099	-0.935	-1.762	-0.12	-1.297	-0.054	0.731	0.094	-0.075	-0.655	-0.016	-1.678	-1.359	-0.387	-0.163	-0.711	0.193	-1.038	0.139	0.436	2.926	0.248	0.269	0.486	1.78	0.55	0.317	0.237	2.099	-0.663	2.099	-0.037	0.7	0.241	-1.499	1.053	0.061	-0.044	0.183	0.227	-1.051	2.099	-0.174	-0.169	-0.37	-0.058	0.098	0.422	0.713	-0.625	-0.138	0.014	0.959	0.62	-0.0	0.373	-0.238	-0.375	-0.356	-0.435	0.068	-0.751	1.616	1.993	-0.438	0.844	0.168	0.848	0.029	0.176	0.156	0.127	-0.624	-0.686	2.099	0.021	-0.368	-0.927	1.036	2.099	-1.421	-0.118	0.298	1.755	0.055	1.412	0.103	0.079	-2.66	-0.383	-0.455	0.429	0.757	0.744	0.12	-0.024	2.099	0.543	-0.234	0.155	0.688	-0.358	-0.755	1.793	1.273	0.044	0.04	0.479	-0.043	0.407	0.048	0.018	-0.753	-0.121	1.255	-1.249	-0.169	0.157	0.145	0.013	0.836	0.147	-0.582	0.079	-0.618	-2.319	0.068	-0.335	0.068	-0.581	0.586	0.038	0.532	0.063	-2.055	0.031	0.487	0.152	0.565	0.594	0.129	0.214	-0.116	0.086	0.066	0.618	0.169	0.491	-0.535	0.175	-0.037	0.486	-0.249	-1.013	0.546	1.218	-0.712	0.052	-0.669	0.934	-0.046	0.093	0.72	-1.404	-0.051	-0.075	0.273	-0.879	-0.31	-0.412	-0.014	-1.263	1.183	-1.155	-0.907	0.685	0.074	-1.333	-0.028	-0.15	0.089	0.426	0.508	0.086	-0.842	0.096	0.474	-0.305	-0.879	-0.38	0.062	-0.116	0.375	-1.889	-0.009	-1.69	0.168	0.464	-0.54	-1.237	0.455	-1.183	0.113	-0.181	0.237	0.476	-0.339	0.545	-0.04	0.129	0.111	-2.319	-0.22	-0.744	0.061	0.303	-0.042	-1.011	-0.688	-0.491	0.147	-0.561	0.069	0.264	1.132	-0.061	0.086	0.654	-0.157	-0.262	4.893	0.302	-0.019	-0.785	1.818	0.113	-0.43	0.209	-0.275	0.376	-1.043	-0.108	0.393	0.062	0.208	-5.329	-0.752	0.066	-1.242	-0.303	-0.043	0.522	0.397	0.125	-0.0	-0.164	0.41	0.024
X2831	X47651	-0.593	-2.081	-0.442	0.596	-0.191	1.009	0.057	0.134	0.297	-0.354	2.007	-0.347	0.476	2.007	-0.937	-0.15	0.024	-1.286	-0.441	2.007	0.163	-0.091	-0.983	2.007	-0.037	-0.602	0.217	0.193	0.477	1.146	2.007	0.282	2.007	2.007	-0.605	0.197	-0.497	-0.6	1.952	-0.437	2.007	0.319	0.111	0.221	0.506	2.924	0.341	0.257	0.038	0.003	-2.924	2.064	-0.37	-0.759	2.007	-0.318	0.744	2.007	0.363	0.112	-0.227	-0.002	2.007	-0.147	0.422	0.144	2.007	0.499	0.026	2.007	0.265	0.067	0.152	0.234	2.007	-2.102	-2.371	-0.195	3.01	-0.251	0.286	-0.061	-0.305	0.856	0.27	0.187	-0.172	0.356	1.618	-0.446	-0.216	0.297	-0.779	0.327	0.644	0.151	-0.148	0.794	-0.224	-0.424	-3.848	0.114	0.321	-0.42	0.52	0.473	-1.122	4.084	0.775	-0.165	0.446	0.159	2.007	-0.183	0.122	0.014	0.787	-4.279	-1.287	0.093	-3.38	-1.009	0.743	2.007	0.17	0.665	0.484	-0.972	0.269	2.007	0.206	0.177	0.017	0.19	-4.96	0.466	0.758	0.248	0.593	-0.499	-1.389	0.17	2.489	1.802	2.325	0.255	0.369	7.181	2.007	0.327	2.007	2.007	-0.71	2.007	-0.008	0.769	0.002	0.341	-0.551	0.136	0.036	0.024	0.288	0.805	2.007	0.316	1.266	0.753	-0.182	0.375	0.44	0.064	2.661	0.383	-0.131	1.173	1.227	0.089	-0.524	0.09	-0.554	0.174	-0.288	0.219	1.301	2.007	-1.516	0.708	-1.167	0.465	1.005	0.236	0.293	-0.114	0.221	0.891	2.007	2.007	0.224	-0.385	-1.001	1.186	-0.789	2.007	0.68	-0.836	0.442	-0.094	0.576	0.16	0.116	-4.61	0.396	0.121	-0.01	0.347	-0.314	-0.141	0.243	2.007	1.118	0.224	0.369	-0.066	-0.451	2.198	-0.764	0.954	0.223	0.209	0.266	0.158	-0.136	0.028	0.179	-0.057	-0.095	0.627	-1.531	0.298	0.281	0.251	0.215	-0.144	-0.36	0.539	0.174	0.348	2.007	0.194	-1.379	0.227	-1.058	0.521	0.213	1.013	0.107	0.17	-0.002	1.011	0.033	-0.088	0.37	0.274	0.422	0.712	0.239	-1.487	0.435	0.29	-0.291	0.376	0.142	0.282	0.366	-0.752	0.673	0.614	0.432	0.331	0.284	0.547	-0.083	0.199	0.218	0.432	0.666	0.25	0.069	-0.493	-0.707	1.384	0.405	0.382	0.394	-0.077	0.361	0.098	0.754	-0.674	0.348	0.232	0.13	0.22	-0.519	-0.56	0.28	0.346	0.228	-0.412	0.116	0.389	-0.258	0.323	0.243	0.483	-0.065	0.294	-2.034	0.277	-0.211	1.096	0.171	-0.068	0.712	0.217	0.234	1.235	-0.422	-5.095	-0.025	0.104	0.084	0.178	-0.572	0.005	0.516	0.279	0.345	0.305	1.382	0.135	-0.209	0.556	0.166	0.063	-0.416	0.513	0.388	-0.193	-0.914	-1.039	-0.016	0.602	0.022	0.152	-0.302	0.262	0.055	0.147	0.2	-0.267	0.293	-0.082	-0.059	0.799	-0.006	-0.567	0.128	0.137	0.232	-0.518	0.149	0.317	0.464	0.178	0.226	0.674	-0.025	-0.025	-1.125
X2831	X46914	-0.368	0.537	0.788	2.228	0.255	-0.823	-0.306	0.316	0.584	0.188	-0.782	0.175	-0.265	-0.724	0.288	-0.623	-0.188	-0.668	0.027	1.308	2.213	0.236	-0.87	-1.707	0.036	-4.478	0.124	-0.597	-0.575	0.035	-0.667	0.067	-0.271	1.684	-0.314	0.107	0.024	-0.044	-1.581	0.221	0.813	0.266	-0.039	-0.001	0.013	-0.518	-0.787	0.142	-0.744	0.548	6.14	-0.344	-0.128	-0.647	1.359	-0.3	-0.32	2.758	0.003	-0.357	0.113	0.098	2.844	-0.005	0.063	1.071	2.069	0.804	-0.114	-5.608	-0.243	-0.048	1.583	0.124	-2.702	-0.139	1.201	-0.045	0.133	1.326	0.232	-0.54	-0.892	-0.561	0.103	-1.878	-0.305	-1.179	-0.198	-0.166	0.042	0.188	0.118	0.344	-0.09	-0.138	-1.404	0.855	-0.088	-1.328	1.046	-0.063	0.402	-0.088	-0.818	-0.18	1.327	-1.376	-0.574	-0.122	0.961	0.339	-0.644	-0.113	-0.105	0.005	-0.447	-0.096	1.669	0.097	1.814	0.745	-0.438	-0.813	0.096	1.108	-0.033	-0.902	-0.44	0.938	-0.151	0.091	0.478	0.05	1.659	-0.093	-0.568	0.248	-0.08	-0.628	-1.043	-0.206	0.876	5.405	-0.735	0.555	0.1	3.532	-8.566	0.07	-0.424	2.404	-0.036	1.753	-0.111	0.499	0.256	-0.138	-1.273	0.053	-0.168	0.047	0.309	0.352	0.144	-0.087	-0.837	0.27	0.131	0.023	-0.136	-0.654	2.161	-0.114	0.079	-0.606	-0.219	0.188	-0.426	-0.329	-0.335	0.187	-0.758	0.091	0.166	0.439	0.184	-0.57	-0.284	0.57	0.866	0.088	0.266	0.237	-0.008	0.195	0.674	-2.112	0.049	-0.213	0.747	1.025	-1.221	-0.057	-0.149	0.131	-0.906	0.123	1.468	1.006	0.043	-0.434	0.033	0.25	0.013	0.189	0.703	0.121	0.162	0.025	3.257	-0.39	-3.373	-0.006	-0.04	0.527	0.2	-1.315	0.071	-0.092	-0.141	0.204	0.274	0.719	-0.039	-0.017	-0.158	0.483	3.275	0.006	0.125	0.184	0.093	-0.112	0.446	0.714	0.069	0.183	1.289	0.061	0.396	0.094	1.499	0.149	0.167	0.497	0.083	1.211	0.071	1.254	0.042	0.17	0.769	0.096	0.211	0.917	0.11	1.788	-0.263	-0.014	0.735	0.475	0.658	0.204	0.232	0.168	-0.009	0.374	1.406	0.074	-0.048	0.912	-0.031	0.423	0.112	0.217	0.589	-0.256	-0.081	0.303	0.066	-0.199	0.458	0.147	-0.528	-0.463	-0.787	0.025	0.347	0.171	1.319	-0.013	0.008	0.126	0.976	1.469	-0.086	-0.183	0.124	1.221	-0.308	-0.05	-0.346	0.506	0.143	0.615	-0.605	0.192	-0.22	-0.145	-0.027	-1.721	0.073	0.629	0.126	0.136	-1.195	0.077	-0.105	-0.93	0.446	0.035	0.821	0.108	0.128	-0.207	-0.101	-0.043	0.151	0.114	1.951	1.354	0.512	0.212	-0.114	0.103	0.216	0.301	0.058	0.275	-0.786	0.707	-0.09	0.056	-0.239	-0.153	-0.674	-2.846	1.385	-0.609	0.042	1.665	0.495	-0.866	0.465	0.904	0.079	-0.443	0.717	0.244	0.107	-0.418	0.1	0.698	0.609	0.323	-0.079	-0.281	0.183	0.225	-1.593
X2831	X46603	-0.257	0.696	0.772	2.628	0.384	-0.906	-0.214	0.331	0.451	0.243	-1.16	0.273	-0.174	-1.095	0.369	-0.58	-0.132	-0.639	0.126	1.06	1.977	0.38	-1.083	-1.461	0.157	-4.856	0.024	-0.441	-0.554	1.228	-1.319	0.095	0.097	1.085	-0.092	0.136	0.094	-0.199	-1.708	0.317	0.974	0.363	0.02	-0.025	-0.014	-0.105	-0.768	0.201	-0.635	0.428	6.559	-0.229	-0.395	-0.884	1.229	-0.268	-0.238	2.7	0.122	-0.213	0.214	0.144	2.735	0.068	-0.018	1.241	2.162	0.875	-0.151	-5.003	-0.187	-0.011	1.617	0.136	-2.723	-0.208	1.071	-0.042	0.585	0.751	0.257	-0.481	-0.658	-0.625	0.063	-1.842	-0.451	-1.154	0.2	-0.165	0.036	0.189	-0.028	0.395	-0.006	-0.112	-1.159	0.742	-0.075	-1.047	1.443	-0.025	0.379	-0.078	-0.32	-0.128	1.986	-1.26	-0.646	-0.072	1.175	0.32	-0.515	-0.139	-0.148	-0.081	-0.429	0.032	1.861	0.134	1.818	0.765	0.117	-0.781	0.305	-0.901	0.057	-0.971	-0.6	0.531	-0.141	0.109	0.418	0.09	1.413	0.125	-0.554	0.279	0.073	-0.602	-0.892	-0.173	1.765	4.984	-0.419	0.542	0.208	4.923	-8.593	0.095	-0.325	2.55	-0.049	1.859	-0.072	0.596	0.254	-0.322	-1.204	0.078	-0.338	-0.091	0.322	0.13	-0.083	0.126	-0.531	0.387	0.173	0.081	-0.042	-0.596	2.143	-0.186	0.113	-0.157	-0.075	0.197	-0.354	-0.259	-0.262	0.28	-0.662	0.112	0.021	0.44	1.015	-0.599	-0.003	0.544	0.805	0.107	0.222	0.247	0.082	0.277	0.809	-2.007	0.055	-0.27	0.626	1.061	-0.914	0.146	-0.063	0.165	-0.428	0.128	1.739	0.906	0.072	-0.621	0.084	0.257	0.058	0.207	0.787	0.157	0.189	0.088	3.219	-0.385	-3.389	0.072	-0.067	0.689	0.248	-1.094	0.092	0.006	-0.16	0.245	0.187	0.778	-0.071	-0.169	-0.161	0.551	2.662	-0.004	0.195	0.209	0.128	-0.09	0.476	0.44	0.063	0.187	1.241	0.096	0.421	0.093	1.324	0.182	0.175	0.298	0.126	0.841	0.056	1.33	-0.1	0.174	0.815	0.143	0.292	0.952	0.175	1.33	-0.1	0.034	0.73	0.464	0.676	0.199	0.178	0.287	0.353	0.473	1.542	-0.005	-0.046	0.922	-0.127	0.431	0.138	0.385	0.582	-0.178	-0.153	0.363	-0.013	-0.371	0.408	0.209	-0.417	-0.557	-0.729	0.198	0.486	0.157	1.224	0.01	0.08	0.145	0.837	1.062	-0.037	-0.262	0.135	1.205	-0.36	0.064	-0.262	0.606	0.162	0.587	-0.794	0.242	-0.275	-0.169	-0.01	-0.725	0.099	0.669	0.234	0.158	-1.148	0.018	-0.104	-1.485	0.465	0.043	0.774	0.138	-0.238	-0.213	-0.008	-0.021	0.193	0.142	1.864	1.543	0.527	0.229	-0.12	0.13	0.229	0.303	0.083	0.286	-0.778	0.693	-0.151	-0.369	-0.198	-0.105	-0.808	-3.134	1.557	-0.396	0.118	1.207	0.506	-0.846	0.365	1.092	0.061	-0.34	1.232	0.238	0.131	-0.491	0.05	0.663	0.665	0.452	0.046	-0.333	0.202	0.222	-1.689
X2831	X47653	-0.347	3.246	0.505	1.354	0.443	1.232	-0.431	0.247	0.297	0.649	-2.731	0.421	0.261	-2.613	1.493	0.292	0.089	-0.152	0.417	-4.073	0.19	0.197	0.173	-2.249	0.541	-2.431	0.517	0.002	0.41	2.661	-0.362	0.202	0.701	-0.294	0.097	0.264	-0.023	-0.915	1.395	-0.054	-4.095	-0.285	0.249	0.186	0.084	1.426	0.296	0.265	0.754	0.029	3.251	1.381	-0.292	-5.437	0.169	-0.054	0.716	0.074	0.348	0.705	0.358	0.438	1.13	0.422	0.263	1.032	2.018	0.853	0.142	-2.081	0.16	0.525	1.066	0.113	-1.173	-0.213	-0.884	0.875	1.583	0.875	0.352	-0.13	0.546	-0.03	0.252	0.056	0.391	0.395	-0.187	0.505	0.29	0.291	-0.131	0.401	0.54	-0.544	-1.363	0.266	0.271	0.716	-0.115	0.262	0.062	0.245	1.058	0.298	0.243	0.077	0.613	0.688	1.67	-2.177	0.731	0.243	0.447	0.214	0.735	0.579	-0.125	0.202	-3.932	0.726	0.501	0.754	0.365	2.515	0.53	0.218	0.686	-1.517	0.219	0.253	0.481	0.079	0.648	0.958	0.741	0.683	0.396	0.579	0.962	-0.329	3.224	1.179	1.587	0.502	0.427	3.563	-2.649	0.413	1.31	1.065	0.141	0.976	0.121	0.576	0.206	-1.032	-0.471	0.248	-0.402	-0.231	0.245	0.272	-0.326	0.617	0.382	0.77	0.035	-0.43	-0.219	0.335	1.631	0.395	0.227	0.805	-1.233	0.259	0.275	0.295	-0.371	0.43	-0.395	0.209	0.472	-0.397	-0.306	-0.315	0.972	0.23	0.876	0.107	0.293	0.133	0.015	-1.133	-1.77	0.394	0.097	0.742	-1.879	0.88	-0.082	-0.432	0.208	-0.609	1.474	0.2	-0.146	-0.032	0.249	0.146	0.754	0.321	0.408	0.21	1.356	0.277	0.284	2.572	4.27	0.37	0.15	0.967	-0.0	0.546	-0.542	1.081	0.215	0.176	0.274	0.17	0.009	0.679	0.121	-0.413	0.163	0.191	1.365	0.172	-0.04	0.453	-0.036	0.235	0.289	2.37	0.265	0.35	-1.983	0.241	0.299	0.109	0.729	0.6	0.007	0.422	0.263	-0.224	-0.129	0.848	0.252	-0.746	0.525	0.27	0.428	0.25	0.288	-1.248	0.662	0.304	0.706	0.553	0.166	0.309	1.004	0.952	0.958	0.631	1.832	-1.037	0.031	0.741	0.017	0.867	0.233	0.634	0.73	-0.075	0.593	-0.067	-0.318	1.629	0.35	0.274	0.473	-0.171	1.214	-0.072	0.849	0.846	1.135	0.191	0.224	0.267	0.649	0.362	0.281	0.163	0.209	0.733	-0.243	0.393	-0.122	1.339	-0.004	0.461	-0.89	0.242	0.187	0.222	0.388	0.638	0.373	0.413	0.783	0.157	-2.955	-0.983	0.469	-0.503	0.29	0.125	0.916	0.257	0.296	-0.352	-0.558	0.259	0.349	0.306	0.954	0.536	-0.283	-0.165	0.42	0.249	0.301	-0.099	0.295	0.386	-0.281	0.138	0.209	2.277	-0.029	0.16	0.107	3.087	1.53	0.74	0.299	0.551	0.024	0.526	-0.005	0.87	0.271	0.33	1.468	0.371	-0.146	-0.235	0.803	0.848	0.432	0.105	0.253	0.735	0.102	-0.205	-1.011
X2831	X47493	0.427	-0.04	0.222	-0.124	0.242	0.791	0.001	0.191	0.593	0.737	-0.317	0.018	0.233	2.698	-0.006	-0.379	-0.295	0.137	0.082	2.698	0.464	0.272	0.404	0.304	0.128	1.026	0.187	-0.16	0.519	1.594	0.022	0.246	-1.092	2.698	0.037	0.256	-0.012	0.653	2.692	0.049	-1.391	-0.076	0.087	0.212	0.479	-0.101	0.695	0.301	0.657	0.364	-0.55	-0.67	0.304	2.698	2.698	0.251	0.774	-0.761	0.247	0.06	0.232	0.112	-0.858	0.12	0.603	-0.205	-1.412	0.664	0.312	2.698	0.304	-0.208	0.672	0.231	-1.656	0.33	1.038	0.537	0.106	0.699	0.294	-0.161	-0.45	0.322	0.292	0.593	0.197	0.569	-0.316	0.593	0.264	0.32	0.48	0.289	0.325	0.008	0.218	0.571	0.251	0.589	0.934	0.205	0.104	0.295	0.398	0.472	-1.779	0.891	0.375	0.219	0.833	0.388	0.057	0.321	0.047	0.104	0.389	-0.502	0.02	0.225	-1.21	0.662	0.349	2.698	0.608	1.829	0.321	0.745	0.558	-0.051	0.25	0.257	0.02	0.218	2.698	0.148	0.688	0.601	0.05	0.484	-0.299	0.073	1.996	0.216	1.89	0.096	0.373	-1.8	2.698	0.498	2.698	-0.293	0.296	0.434	0.251	0.035	0.063	1.233	0.131	0.235	-0.073	0.202	0.376	0.798	2.698	-0.234	-1.006	-0.062	0.001	-0.141	0.619	-0.306	-1.881	0.395	0.267	-1.239	-1.313	0.278	0.133	0.424	0.459	-0.273	-0.368	0.047	0.78	2.698	-1.172	0.722	-0.083	0.052	-0.659	0.253	-0.158	0.211	0.104	-0.662	-1.233	2.698	0.252	0.894	0.316	-0.331	2.698	-1.87	0.491	-0.668	-2.262	0.291	-1.528	0.626	-0.05	-0.116	-0.314	0.191	0.172	-0.022	0.362	0.222	0.235	-0.226	1.186	0.392	0.371	0.492	0.568	-0.926	0.641	2.751	0.176	0.269	0.323	0.186	0.36	0.925	0.077	0.943	0.205	-0.885	0.192	0.255	0.258	0.448	0.112	-0.681	0.373	3.289	0.262	-0.747	-1.143	-0.047	0.14	0.222	1.943	-1.158	0.123	0.709	-0.339	2.721	0.235	-2.144	-0.727	0.421	-1.368	-0.099	0.139	-3.022	-0.445	1.617	-0.45	0.096	0.496	0.566	-0.899	0.428	0.404	0.791	0.411	-0.12	-1.256	-1.202	0.343	0.378	0.537	0.186	0.178	-1.354	-0.107	-1.041	-0.462	0.724	0.444	1.362	-0.359	0.359	-0.243	0.322	1.819	0.634	-0.052	0.713	1.229	0.21	0.408	0.003	-0.867	-1.343	-0.322	0.762	0.263	-2.283	0.426	0.447	-0.687	1.286	0.083	0.392	-1.038	0.248	0.143	0.157	0.649	0.577	-0.103	0.589	-0.281	0.27	-1.262	-1.456	0.617	-0.255	-0.628	0.227	0.933	-0.237	2.698	-0.444	0.535	-0.322	0.332	0.19	2.018	-1.032	-0.858	0.351	0.491	-0.341	0.369	-0.408	0.362	0.01	-0.12	-1.059	-0.506	3.021	0.578	-0.037	1.105	2.698	0.656	0.947	0.257	0.135	0.69	-1.127	0.696	1.644	0.251	0.127	0.19	0.335	-0.156	0.549	0.886	0.427	0.234	1.716	0.259	0.306	0.387	0.217	1.492
X2831	X33132	0.19	3.011	0.316	2.324	-0.147	1.125	0.541	0.035	-0.515	0.835	-0.316	0.328	0.264	0.128	0.106	-0.367	0.34	0.38	0.571	-1.303	0.015	0.311	-0.196	1.38	0.607	-0.972	0.489	0.504	0.658	1.475	-1.576	0.286	-6.095	0.937	0.38	0.203	-0.049	-0.63	2.551	0.641	-0.977	0.76	-0.139	0.225	0.417	1.401	0.348	0.27	0.782	-0.885	2.493	-0.242	0.488	-0.824	1.798	0.463	1.074	-6.747	0.331	-0.012	0.531	0.425	-3.773	0.398	0.624	0.358	2.135	0.902	0.221	2.53	0.294	0.803	1.168	-0.041	-2.676	-1.331	-0.912	0.975	0.409	-1.72	0.388	-0.293	0.093	0.595	0.268	0.547	-0.042	0.641	0.534	0.616	0.057	0.305	-0.548	-0.22	-0.211	0.065	-0.373	0.705	0.346	-0.052	0.167	-0.066	-0.117	0.404	1.111	0.404	0.944	-0.586	0.591	0.632	-0.83	0.24	-2.088	0.326	0.408	0.234	0.543	-0.173	1.063	0.19	-1.308	0.841	0.807	2.024	1.725	-1.373	0.594	0.026	0.647	-0.986	0.229	0.189	0.309	0.227	1.294	-0.267	0.711	0.322	1.055	0.397	-0.546	0.044	4.284	2.857	1.939	-0.474	0.343	0.204	-1.847	0.533	-0.561	-1.507	0.113	-1.604	-0.023	0.538	-0.035	1.888	0.314	0.173	-0.406	0.26	0.363	-0.388	2.874	0.645	0.272	0.328	0.105	-0.884	0.013	0.201	0.882	0.389	0.189	1.569	0.384	0.156	-0.078	0.474	0.369	0.465	-0.763	0.088	0.106	-0.184	-0.222	0.779	0.788	-0.168	-0.025	0.232	-0.036	0.279	-0.475	0.461	-0.389	1.357	0.199	-0.668	-1.175	0.492	1.297	-1.248	0.2	-0.599	-0.434	0.256	2.134	0.519	0.126	2.07	0.064	0.299	0.251	-0.112	1.368	0.233	-0.42	-2.336	4.922	0.355	-0.576	0.898	-0.027	-0.155	0.598	-1.501	0.218	0.154	0.361	0.302	0.349	0.285	0.426	0.407	-0.341	0.009	0.428	0.287	-0.084	0.004	0.092	0.065	-0.121	0.879	-0.427	-0.088	2.245	-0.07	0.418	0.228	0.11	0.305	0.222	-1.63	0.12	-1.225	0.199	1.043	-0.563	0.1	0.331	0.262	0.262	0.436	0.29	-1.721	0.145	0.225	0.421	0.555	0.045	0.415	-0.317	0.699	0.249	0.324	0.679	-0.398	-0.061	1.108	-0.013	0.343	0.207	0.455	0.728	-0.046	0.59	0.273	0.172	-0.189	0.459	0.241	0.281	-0.38	1.586	0.235	-0.086	0.268	0.231	-0.073	0.282	0.235	0.113	0.143	0.167	0.164	0.007	-0.959	-0.406	0.382	-0.664	1.369	0.208	0.357	-0.433	0.297	0.218	0.289	0.094	2.687	0.026	0.179	1.179	0.146	-1.288	-0.326	0.541	2.848	-0.035	0.105	0.731	0.25	2.032	-1.069	-0.616	0.13	0.168	0.307	2.976	1.608	-0.053	-0.199	0.458	0.134	0.361	0.099	0.421	0.347	1.137	-1.162	0.122	0.492	0.369	0.271	-1.235	0.249	0.568	-0.06	-0.119	-0.235	0.399	1.668	0.67	1.749	0.234	0.168	-0.047	0.363	0.124	0.298	0.244	0.467	0.521	-0.202	0.227	0.039	-0.046	-0.153	0.497
X2831	X33140	0.774	2.113	-0.369	-0.183	-0.049	0.676	0.801	-0.054	0.071	0.692	0.643	-0.24	0.041	-1.616	0.898	1.364	0.757	0.474	0.517	0.71	-0.486	0.048	0.076	0.655	0.67	-0.339	0.514	-0.529	0.966	-2.186	0.274	0.234	-0.668	0.023	-0.398	0.063	-0.557	0.43	0.824	-0.127	-2.26	0.775	-0.044	0.14	0.461	-0.065	2.697	-0.11	0.402	-0.399	-1.754	1.354	0.327	-0.531	-0.287	0.249	1.039	1.579	-0.009	-0.145	0.345	0.428	1.042	-0.498	0.523	-0.998	1.439	-0.019	0.202	1.217	0.295	-0.39	1.358	0.122	-3.565	-1.063	1.632	0.802	1.122	-0.065	-0.037	-0.118	0.103	0.585	0.021	-1.08	0.166	0.476	0.221	0.19	0.084	0.036	0.177	0.041	-0.363	0.02	0.226	0.463	0.04	-0.634	0.74	0.06	-0.271	0.533	0.363	0.321	-2.087	-1.544	-0.076	-0.132	3.272	-0.614	-0.868	0.127	-0.379	0.128	-0.046	-2.295	-3.342	-0.155	-3.402	0.847	-0.608	0.367	0.705	1.073	0.827	0.451	0.283	-2.972	-0.114	0.075	-0.122	-0.012	1.543	1.032	1.27	0.504	0.492	0.531	0.644	-0.021	4.12	1.905	2.621	0.397	0.487	2.587	-1.384	0.405	-0.071	1.435	1.283	-3.645	0.169	-0.684	0.376	1.605	-0.981	0.062	0.036	0.059	0.079	0.625	2.119	0.057	0.536	0.482	0.16	0.368	-0.155	-0.092	-0.465	-0.093	0.236	0.088	-1.335	0.032	-0.264	0.672	-0.023	0.805	-0.708	0.061	0.838	0.075	0.781	-0.249	0.1	-0.114	-0.532	0.009	-0.159	0.034	0.513	0.073	-0.722	0.103	0.103	-0.293	-0.748	-0.999	-0.124	-1.269	0.615	0.282	-0.933	0.158	-0.182	-0.015	-0.007	1.422	-0.529	0.24	0.112	-0.544	0.203	0.135	0.142	-1.08	1.228	0.43	0.056	0.349	-0.041	1.162	-0.923	-0.174	0.064	0.11	0.034	0.276	0.006	0.795	0.386	0.891	-0.149	-0.42	-1.478	-0.033	0.186	-0.399	0.042	-0.317	-0.434	-0.767	-0.003	-0.888	2.057	0.096	0.377	0.106	3.593	0.409	-0.037	-0.209	0.009	0.381	-0.102	0.354	-0.334	-0.248	0.682	0.212	0.318	0.255	0.153	-3.462	0.231	0.25	0.509	0.469	-0.588	0.319	-0.788	-0.298	-0.821	0.705	1.132	-0.257	-0.301	0.746	-0.333	-0.09	0.019	0.498	0.701	-0.515	0.668	0.496	0.224	-1.222	0.525	0.234	0.648	-0.694	-0.805	0.57	0.176	0.408	0.543	0.114	0.286	0.091	0.089	-0.515	-0.041	-1.674	-0.03	0.548	0.121	0.456	-0.307	0.982	0.143	0.118	0.061	0.112	0.425	-0.011	-0.021	1.045	0.025	-0.128	0.839	0.151	0.2	0.241	-0.406	-0.642	0.67	0.12	0.7	-0.101	1.86	-0.069	0.127	0.199	0.332	0.265	1.784	0.804	0.055	-0.001	0.364	0.037	0.323	0.22	0.408	0.051	1.345	-0.557	-0.097	-2.207	0.363	-0.105	-0.659	-3.46	-0.647	0.108	0.202	-0.354	0.275	1.188	-0.847	0.913	0.03	0.3	1.134	0.137	0.075	0.019	0.184	-0.274	0.66	-0.327	0.137	-0.227	-0.047	-0.316	-0.924
X2831	X46466	-0.44	-1.079	0.299	-1.024	0.174	0.506	-0.021	-0.148	0.577	0.615	1.702	-0.262	-0.096	0.945	-0.912	-0.046	-0.33	1.811	0.015	-0.113	0.45	0.721	0.318	0.702	0.338	-2.571	-0.463	-0.358	-0.301	0.703	1.182	0.03	0.831	1.702	0.374	0.041	-0.347	-0.235	-1.066	1.215	0.403	-0.206	0.083	0.044	-0.375	-0.048	-0.862	0.029	-0.322	0.694	3.091	-0.636	-0.41	-1.816	0.786	-0.156	0.086	1.702	0.342	-0.065	-0.103	-0.152	1.702	0.194	0.37	0.534	1.702	0.592	0.274	-0.033	-0.09	-0.245	-0.133	0.035	0.82	0.257	1.702	-0.415	0.815	-0.412	-0.113	0.184	1.118	0.507	-0.052	0.598	0.168	-0.514	1.159	-0.13	0.006	0.211	-0.624	0.197	0.402	0.264	0.587	-0.189	-0.024	0.043	-0.815	0.056	0.457	0.034	0.32	-0.099	1.702	0.023	-0.039	-0.208	-1.385	0.274	1.702	0.022	0.313	0.053	0.914	0.719	1.702	0.087	1.702	-0.388	0.059	1.349	-0.933	-1.172	-0.18	-0.742	-0.426	1.702	0.095	-0.032	-0.377	0.039	1.702	0.585	-0.349	0.034	-0.404	-0.372	2.911	0.029	-1.246	-2.022	-0.739	0.398	0.42	-2.369	0.775	0.383	1.384	0.338	-0.279	1.702	-0.094	0.493	-0.327	-1.12	-0.534	0.08	-0.426	0.198	0.162	-0.536	1.702	0.573	-0.754	0.032	0.076	-0.001	0.976	-0.242	-0.762	0.084	-0.078	0.929	1.511	-0.04	-0.331	-0.008	-0.14	-0.227	0.404	0.081	-0.483	1.702	-1.615	-0.235	-0.559	-0.21	0.67	0.002	-0.086	-0.145	0.281	-0.413	-3.388	1.702	0.08	-0.153	-0.651	-0.372	-0.05	-0.38	-0.087	-0.693	-0.794	-0.033	-0.337	-0.627	0.047	1.39	-0.287	0.051	0.194	-0.127	0.779	0.116	-0.027	1.702	1.702	-0.086	0.14	0.639	0.134	3.217	-0.723	-1.799	0.054	0.048	-0.063	-0.189	0.376	0.503	-0.433	0.237	-0.076	0.607	1.46	-0.013	-1.032	0.335	0.055	-0.037	-0.309	-1.226	-0.031	0.082	-3.325	0.059	-1.654	0.018	0.002	-1.261	-0.076	-0.752	0.074	1.258	0.205	-0.123	-0.09	0.433	0.085	0.183	0.317	-0.468	-0.716	-0.541	-0.674	0.229	0.63	-0.2	0.737	-0.947	-0.709	1.383	0.949	0.206	1.008	-0.15	0.411	-3.308	1.009	0.29	0.007	-0.296	0.078	-0.479	0.594	-0.818	-0.576	0.216	0.434	0.285	-0.323	-0.409	0.762	0.279	0.58	-0.498	-0.625	-0.0	0.067	0.061	0.415	1.723	0.2	0.029	0.093	-1.127	-0.227	-1.12	0.141	0.82	-0.155	0.229	-1.304	0.223	0.508	0.131	-0.418	1.702	-0.152	0.996	-4.155	-0.485	-0.596	-0.698	0.611	-0.578	0.154	0.1	0.613	0.129	-0.868	-0.158	-0.758	0.018	-0.437	-0.571	0.385	-2.041	0.331	-0.306	0.36	-0.121	-0.261	-0.044	0.415	0.309	-0.938	-0.303	-0.192	5.764	-0.34	0.223	1.023	-0.738	1.608	-0.768	0.071	0.791	-0.019	0.936	1.144	-0.407	0.102	-0.033	0.378	0.272	-0.001	0.392	-0.709	0.252	0.448	0.116	-0.073	0.755	0.108	0.368	2.201
X2831	X46507	-0.362	-0.43	0.54	-0.888	0.367	0.71	0.199	-0.117	0.588	0.658	1.778	-0.274	0.042	0.708	-1.037	0.084	-0.284	2.22	-0.002	0.294	0.581	0.776	0.314	0.597	0.441	-4.376	-0.517	-0.312	-0.316	1.145	1.646	-0.026	0.964	1.778	0.432	-0.066	-0.325	-0.43	-0.454	1.482	-0.229	0.087	0.09	0.078	-0.403	0.067	-0.955	0.149	-0.407	0.741	3.863	-0.75	-0.157	-2.618	0.814	0.075	0.493	0.898	0.382	0.012	0.123	-0.06	0.814	0.18	0.437	0.655	1.267	0.821	0.042	1.778	-0.045	-0.073	0.013	0.006	0.295	0.017	1.778	-0.353	-1.035	-0.721	-0.135	0.239	1.057	0.417	-0.018	0.962	0.241	-0.202	1.627	0.123	0.026	0.231	-0.719	0.185	0.488	0.278	0.574	-0.428	-0.042	0.39	-1.573	0.055	0.478	0.186	0.039	0.008	1.778	1.226	-0.124	-0.042	-1.494	0.308	1.778	-0.05	0.396	0.087	1.045	0.89	1.778	0.115	1.778	-0.508	0.119	1.778	-0.258	-1.153	0.011	-0.819	-0.107	1.778	0.114	-0.034	-0.302	0.087	1.778	0.569	-0.219	-0.164	-0.146	-0.282	3.273	0.111	-1.242	-2.196	-0.439	0.379	0.458	-2.582	0.783	0.414	1.778	-0.44	0.29	1.778	-0.094	0.489	0.371	-1.009	-0.806	0.106	-0.357	0.169	0.177	-0.127	1.778	0.614	-0.799	0.161	0.132	0.183	1.457	-0.26	-0.82	0.106	-0.039	0.935	2.484	0.052	-0.376	-0.138	0.127	-0.104	0.81	0.105	-0.264	1.778	-1.364	-0.099	-0.695	-0.218	0.893	0.087	-0.117	-0.319	0.594	-0.517	-4.259	1.778	0.089	-0.11	-0.778	-0.698	-0.172	-0.483	0.021	-0.771	-0.969	-0.074	-0.301	-0.572	0.079	1.262	-0.539	-0.047	0.321	-0.112	0.805	0.143	-0.038	1.38	1.683	-0.18	0.082	0.647	0.172	3.539	-0.36	-1.95	0.064	0.118	-0.125	-0.196	0.421	0.291	-0.175	0.052	-0.006	0.781	0.627	0.08	-1.104	0.316	0.097	0.08	-0.227	-0.854	-0.026	0.177	-3.588	0.07	-1.524	0.098	-0.274	-1.228	-0.005	-0.803	0.104	-0.866	0.197	-0.182	-0.129	0.02	0.458	0.201	0.344	0.014	0.189	-1.081	-0.509	0.251	0.675	0.039	0.453	-0.463	-0.757	1.364	0.776	-0.002	1.068	-0.026	0.362	-3.294	0.911	0.422	0.065	-0.164	0.385	-0.363	0.521	-0.515	-0.83	-0.357	0.468	0.275	0.308	-0.432	-0.71	0.208	0.622	-0.386	0.17	0.007	0.101	0.043	0.529	1.581	0.222	0.092	0.093	-1.211	-0.237	-0.909	-0.051	0.873	-0.128	0.11	-0.686	0.184	0.25	0.149	-0.071	1.778	-0.133	0.912	-4.175	-0.828	-0.634	-0.745	0.475	0.563	0.053	0.122	0.656	0.069	0.062	-0.093	-0.175	0.175	-0.227	-0.563	-0.23	-1.097	0.28	-0.162	0.287	-0.237	-0.096	-0.042	0.408	0.335	-0.565	-0.173	-0.013	5.509	-0.169	0.191	0.44	0.295	1.06	-0.82	-0.074	0.357	0.266	0.571	0.978	-0.376	0.125	-0.023	-0.046	0.296	0.072	0.353	-1.032	0.12	0.337	0.296	0.01	0.345	-0.055	0.209	2.072
X2831	X46521	1.289	-1.405	-0.05	-0.527	-0.169	0.162	0.72	-0.092	0.525	-0.054	1.779	-0.136	0.108	1.779	-0.49	-0.692	-0.2	1.548	-0.145	0.411	0.458	0.159	0.423	-5.797	-0.144	-2.62	0.439	-0.478	-0.257	1.578	0.827	0.116	1.779	-0.298	-0.693	0.092	-0.14	0.521	4.246	0.812	1.053	-0.178	-0.02	0.079	-0.191	-0.986	0.593	0.137	-0.412	0.582	0.065	1.348	1.427	1.176	1.779	0.16	0.604	1.158	0.302	-0.288	0.624	-0.113	0.405	0.271	0.438	0.328	0.741	-0.131	0.109	1.42	-0.087	0.255	0.071	0.074	-3.223	-0.06	1.779	-0.437	-0.161	0.158	-0.165	0.638	0.258	0.453	0.038	0.977	0.471	-0.496	0.469	-0.178	0.183	0.23	0.385	-1.571	-0.256	0.267	-0.369	0.3	-0.061	0.957	-0.526	0.132	0.362	-0.179	4.94	-0.044	1.779	-2.053	1.042	-0.256	2.949	-0.013	0.858	-0.051	-0.278	0.124	0.059	-0.383	0.551	0.002	1.289	-0.527	0.367	1.779	2.277	-1.317	-0.085	0.588	-0.277	-0.822	-0.035	0.072	-0.171	0.025	-2.077	-1.212	-0.056	0.04	1.158	-0.114	0.464	0.16	-1.806	-0.527	-0.578	-0.107	0.433	-2.415	1.779	-0.284	1.324	1.228	0.115	0.456	-0.035	0.299	-1.003	0.757	-1.385	-0.863	-0.088	0.089	0.31	-0.678	-0.552	-0.456	-0.971	-0.128	0.249	-0.181	-0.118	0.844	-1.08	0.027	-0.065	-0.051	1.228	0.202	0.184	-0.077	-0.177	-0.155	-0.392	0.037	-0.507	1.779	1.242	-0.297	0.772	-0.197	-0.375	0.145	-0.059	0.215	0.014	0.615	1.779	1.127	0.111	-0.06	-0.253	1.194	1.779	0.356	-0.458	2.145	0.578	-0.053	-0.777	0.207	0.122	-0.726	-0.484	0.229	0.278	-0.065	0.845	0.156	0.025	1.779	1.779	-0.214	0.306	0.699	0.082	1.35	-0.544	-1.537	0.101	0.073	0.432	-0.029	-0.042	0.081	0.361	-0.007	0.183	0.627	-1.3	-0.111	-0.26	0.17	0.127	0.108	0.746	-0.939	-0.053	0.103	-8.148	0.079	-0.067	0.1	0.437	-0.386	-0.021	0.923	0.108	-1.882	0.19	-1.783	0.674	0.539	0.162	-0.419	0.356	0.452	0.189	0.215	0.007	0.212	0.04	0.375	0.568	-0.413	1.596	-0.417	0.394	0.518	0.335	-0.606	-0.195	0.685	0.477	-1.604	0.094	-0.833	0.335	0.117	0.212	0.278	0.016	-0.347	0.076	0.323	-1.439	-0.207	-1.019	-1.155	0.581	0.444	0.505	0.086	0.298	0.094	-0.318	-0.689	0.22	-0.065	0.057	0.873	-0.234	0.329	0.664	0.539	-0.108	0.058	-0.717	-0.154	0.431	0.231	-0.062	1.199	0.158	-0.446	-0.048	0.166	-0.641	-0.008	1.134	0.572	-0.267	0.098	0.671	0.067	0.802	-0.112	-0.823	0.204	-0.211	0.252	1.344	1.015	0.655	0.751	-0.209	0.042	0.173	-0.068	-0.084	0.305	-0.816	1.061	-0.044	3.459	0.282	-0.018	1.081	1.779	0.128	1.422	0.064	-0.271	-0.395	-0.267	-0.521	0.588	0.028	-0.287	0.975	0.11	0.014	0.151	-0.005	-0.545	-0.499	0.528	0.143	-0.212	0.172	-0.081	-0.284
X2831	X46608	-0.54	0.633	0.433	-1.727	-0.607	0.331	-0.399	-0.161	0.324	0.24	-3.278	0.338	-0.099	-4.5	-1.88	0.5	-0.109	-1.279	-1.218	2.065	-1.285	-0.068	0.52	-0.785	0.218	-0.9	0.206	-0.717	0.288	2.374	0.721	0.205	0.889	-2.859	-0.304	0.052	-0.201	-1.073	-0.725	0.435	-3.344	0.697	0.061	-0.027	0.335	2.858	-1.072	-0.065	0.304	-0.267	1.591	1.452	-0.611	-5.079	1.405	0.024	0.031	1.384	0.352	1.06	0.448	-0.172	1.625	0.474	0.002	0.587	2.879	-0.362	-0.099	-3.46	0.054	0.478	-0.49	0.036	1.138	0.713	0.388	0.298	1.878	-0.974	-0.421	0.096	1.009	0.843	0.015	-0.172	-0.454	0.485	0.548	-0.622	0.006	0.03	0.085	0.372	0.116	-0.724	-0.522	0.941	0.02	0.185	-1.769	-0.857	0.012	0.031	1.041	-0.078	-2.171	0.89	0.054	-0.22	1.653	0.255	0.608	0.174	-0.265	0.129	0.609	-0.073	0.434	0.115	-3.04	-0.472	0.337	2.699	-0.145	-0.853	-0.008	0.649	0.508	0.379	0.124	0.137	0.483	0.131	1.12	1.06	-0.178	-0.256	-0.549	0.231	0.823	0.112	1.883	2.523	-0.909	0.749	0.431	6.627	-4.864	0.579	0.687	1.646	0.937	-0.292	-0.143	0.588	0.326	-0.158	0.945	0.127	-0.256	0.187	0.385	-0.602	-1.549	0.602	1.335	0.547	-0.132	0.214	0.125	-0.51	3.055	0.272	0.026	1.164	2.039	0.199	0.172	-0.29	-0.429	0.353	0.507	0.126	-0.485	1.443	1.969	-0.609	0.125	-0.051	0.903	0.05	0.234	0.023	-0.451	-0.323	-0.009	-1.086	0.131	-0.496	-1.245	0.048	0.751	-0.048	0.05	0.31	1.727	0.173	-0.416	-1.286	0.091	-1.724	0.968	0.235	-0.169	0.631	1.54	0.149	0.175	3.014	4.716	-0.084	0.053	0.791	-0.333	2.537	0.408	1.624	0.041	0.222	0.32	-0.375	-0.022	0.082	0.113	-1.061	-0.208	0.681	0.129	0.035	-0.16	0.241	0.128	0.418	0.354	-0.121	0.159	0.097	-1.628	-0.318	-0.052	0.089	-0.199	0.151	0.047	2.679	0.102	0.964	-0.346	-0.734	-0.037	0.161	0.707	0.204	0.169	-0.466	0.16	-1.599	-0.062	0.092	0.009	0.057	0.312	0.389	0.413	-0.575	0.213	0.047	0.758	-0.449	0.031	0.112	0.432	0.913	0.072	0.488	0.632	-0.201	-0.501	-0.152	-0.022	0.312	-0.076	-0.173	-0.366	-0.1	-1.924	-0.43	0.856	0.078	1.511	0.124	0.144	0.068	0.6	0.538	0.13	0.575	0.147	-0.26	-0.092	-0.168	0.224	0.211	0.128	0.059	-0.48	-0.085	0.646	0.243	0.065	0.599	0.261	0.63	-0.077	0.16	-0.837	0.057	-0.166	-6.151	0.012	0.145	-0.138	0.157	0.608	-0.651	0.238	0.01	-0.065	-0.107	0.43	0.563	-0.367	0.219	0.093	0.111	0.15	-0.922	-0.355	0.299	0.484	-0.232	0.015	3.199	-0.052	0.073	1.074	2.715	0.287	0.44	0.202	0.785	0.34	0.557	-0.734	0.843	0.123	0.264	0.374	0.132	-0.227	-1.402	0.774	0.668	0.325	2.005	-0.007	0.593	-0.298	0.051	-0.053
X2831	X46610	-0.158	0.143	0.089	0.964	-0.341	-0.115	0.192	-0.294	-0.21	0.757	-0.044	-0.125	0.889	-0.288	-0.136	0.135	0.247	0.67	-0.372	2.427	-0.613	0.784	-0.897	2.427	0.338	-0.951	0.301	0.715	0.382	-1.08	-1.648	0.111	2.427	-0.099	0.196	0.095	-0.251	-0.052	4.558	0.67	0.141	-0.601	0.025	0.084	-0.595	-0.804	0.777	0.201	-0.057	0.1	-1.355	1.424	-0.164	0.974	-1.066	0.137	0.135	-0.166	-0.253	0.646	-0.48	0.251	0.766	0.457	0.014	-0.404	-0.068	1.299	0.081	0.764	0.16	-0.321	0.542	0.055	-0.656	0.506	-0.958	-0.445	0.433	0.444	0.235	-0.192	-0.053	0.804	0.239	0.308	0.321	0.414	0.629	0.686	0.035	-0.291	0.469	0.375	-0.596	0.175	0.705	0.59	0.224	-0.484	1.781	0.206	0.461	0.003	0.28	0.588	1.562	-2.511	0.373	-0.468	-1.144	0.32	0.322	0.278	-0.341	-0.058	0.184	-0.709	2.427	0.052	2.427	-0.235	0.396	1.901	0.223	-1.701	-0.31	0.293	-0.15	-0.377	0.099	0.052	0.153	0.037	-0.392	-0.038	-0.522	-0.439	-0.177	0.402	-1.367	0.047	3.015	-0.617	-0.203	-0.62	-0.116	1.296	2.427	0.493	1.274	1.163	0.026	1.12	-0.048	0.116	0.474	-0.703	0.836	0.088	0.313	-0.136	0.117	-0.623	1.193	0.278	-0.791	-0.524	0.141	0.296	0.16	-0.417	-1.581	0.274	-0.055	1.103	1.276	0.124	-0.53	0.363	0.1	0.335	-0.705	0.052	0.493	-0.403	-1.999	-0.522	0.926	-0.259	-0.749	-0.066	0.167	-0.115	-0.07	0.91	-3.401	0.204	0.043	0.354	1.557	0.338	2.427	0.446	-0.639	0.272	-1.353	0.039	3.218	1.745	0.087	0.588	0.315	-0.679	-0.14	0.0	1.051	-0.121	0.159	1.796	1.936	0.405	0.324	0.172	0.559	-1.038	-0.762	-2.544	0.041	-0.051	0.329	0.429	0.316	-0.347	-0.061	0.569	-0.085	-0.609	0.044	0.172	-0.509	-0.606	0.024	0.368	-0.09	2.203	-0.068	-0.118	-2.654	0.085	0.294	0.088	-0.193	0.53	-0.054	-0.904	-0.051	0.707	-0.375	-2.339	-0.49	0.685	0.338	0.001	0.374	-1.047	0.205	-1.127	-1.301	0.199	0.396	-0.413	-0.187	0.322	-1.046	-0.828	0.424	0.232	0.403	-0.844	-0.219	-0.326	-0.311	-0.106	0.045	0.299	0.177	-0.482	0.797	0.2	0.359	0.166	-0.222	0.318	-0.907	-0.519	0.196	-1.486	-0.728	1.514	0.567	0.1	0.186	0.023	-0.477	-0.787	0.182	-1.878	0.105	-0.583	-0.069	0.372	-0.123	0.48	0.104	-0.216	-0.673	0.104	0.279	0.175	1.197	2.427	-0.228	0.517	0.743	0.125	0.339	0.797	-1.008	1.338	0.303	0.028	0.654	0.117	-0.276	-0.086	-0.726	-0.122	0.315	-0.107	-0.896	0.564	-0.442	0.36	-0.795	0.085	0.134	0.738	0.494	0.258	-0.585	-0.868	-0.017	-0.5	0.558	0.224	-1.032	1.022	-1.081	-0.076	0.201	-0.69	0.122	0.259	-0.444	0.778	-0.001	0.078	-0.013	-0.633	-0.052	0.148	0.213	-0.535	0.394	-1.929	0.065	-0.364	0.269	0.039	1.263
X2831	X46611	-0.067	-0.377	0.258	-0.138	0.262	0.566	0.455	-0.045	0.472	0.532	1.501	0.193	0.043	1.501	-0.984	-0.121	-0.263	1.526	0.199	1.501	0.647	0.565	0.191	1.501	0.552	-0.392	-0.778	0.167	-0.161	1.668	1.501	0.134	1.501	1.501	0.734	-0.047	0.111	-0.431	-0.169	0.192	1.501	-0.135	0.227	0.24	0.154	0.16	-0.296	0.264	0.024	0.749	5.145	-0.246	-0.367	0.329	1.501	0.119	0.449	1.501	0.314	-0.404	0.337	-0.049	1.501	0.317	0.374	0.342	1.09	0.669	0.292	1.501	0.122	-0.242	0.018	0.228	1.501	0.513	1.501	-0.434	-0.133	-0.442	0.093	0.232	1.179	0.268	0.086	0.552	0.146	-0.245	1.227	0.297	0.138	0.286	-0.815	0.233	0.139	0.331	0.579	-0.434	0.192	0.24	-0.428	0.23	0.242	0.245	0.558	0.127	1.501	0.567	-0.355	0.082	-1.489	0.352	1.501	0.216	0.325	0.171	0.742	0.596	1.501	0.226	1.501	0.624	0.512	1.501	-0.469	-0.299	0.236	-0.677	-0.473	1.501	0.231	0.046	-0.147	0.192	1.501	0.518	0.232	-0.333	0.209	-0.056	2.874	0.099	0.592	-2.3	0.126	0.379	0.367	-1.078	1.501	0.387	1.501	1.162	-0.126	1.501	0.101	0.359	0.007	-0.53	0.714	0.217	0.045	0.251	0.299	0.475	1.501	0.641	-0.081	0.083	0.086	0.123	1.191	0.026	-0.634	0.187	-0.021	0.949	1.459	0.129	-0.227	-0.016	0.035	0.015	0.516	0.224	0.379	1.501	-0.788	-0.002	-1.181	-0.044	1.075	0.211	0.122	-0.108	0.153	-0.36	-0.808	1.501	0.164	0.066	-0.122	-0.219	1.501	1.501	0.158	0.005	-0.903	0.007	-0.298	-0.054	0.215	1.501	-0.534	0.225	0.406	-0.186	0.822	0.235	-0.061	1.501	1.501	0.087	0.36	0.7	0.205	4.02	0.097	-0.717	0.14	0.279	0.102	0.163	0.358	0.782	-0.019	0.053	0.222	0.697	0.448	0.221	-2.699	0.418	0.227	0.111	0.204	-0.322	0.239	0.223	-1.452	0.146	-1.945	0.228	-0.586	-1.582	0.007	-0.734	0.213	-0.323	0.153	0.374	-0.242	0.22	0.267	0.27	0.4	0.014	0.288	-0.839	-0.318	0.315	0.692	0.301	0.424	-1.227	0.184	0.949	0.966	0.277	1.013	-0.521	0.383	-4.46	0.579	0.615	0.092	-0.165	0.582	-0.425	0.028	-0.272	-0.883	0.468	0.512	0.37	0.871	-0.348	-0.332	0.423	0.53	-0.447	-0.034	0.218	0.277	0.075	0.132	1.452	0.268	0.587	0.198	-0.429	-0.068	-1.839	-0.031	0.858	0.0	0.106	-1.208	0.265	0.581	0.273	-0.358	-0.433	0.153	0.798	-5.414	-0.856	-0.556	-0.672	-0.03	-0.677	-0.184	0.23	0.677	0.039	-0.213	0.112	-0.741	0.238	0.107	-0.529	1.21	-0.726	-0.318	-0.237	0.263	-0.324	0.075	-0.433	0.413	0.393	-0.95	-0.345	0.22	5.138	0.042	0.01	0.344	0.081	1.238	-0.311	0.008	0.46	0.405	0.954	0.52	0.086	0.227	0.142	-0.292	0.261	0.23	0.318	-1.094	0.287	0.526	0.009	0.186	0.425	-0.115	0.194	1.862
X2831	X47390	0.312	2.492	0.329	0.763	0.617	1.657	0.163	-0.078	0.005	0.219	1.461	0.44	0.403	1.461	0.72	0.928	0.412	0.563	0.443	1.461	-0.579	-0.238	-1.443	1.461	0.672	1.461	0.42	0.317	0.616	1.149	-2.022	0.195	1.461	1.461	0.34	0.208	0.535	0.262	1.676	-0.393	1.461	-0.001	-0.001	0.235	0.627	0.245	-0.284	0.123	-0.419	0.087	-2.34	-0.332	0.57	1.461	1.461	0.259	0.624	1.461	-0.082	0.72	0.316	0.345	1.461	0.455	0.415	0.871	-2.642	-0.489	-0.01	1.461	0.151	-0.144	1.14	0.263	1.461	-0.042	1.461	0.884	0.247	0.97	-0.104	0.549	0.429	-1.394	0.082	0.273	0.561	0.632	0.608	0.373	-0.121	0.269	-0.271	0.226	0.166	-0.1	-1.154	-0.696	-0.078	0.945	0.625	0.178	0.312	0.565	-1.466	0.445	1.461	-2.11	0.314	0.589	-1.512	0.394	1.461	0.306	0.485	0.209	0.268	-0.136	1.461	0.202	1.461	-0.71	-0.758	1.461	1.181	0.866	0.333	0.734	0.493	1.461	0.199	0.273	-0.459	0.112	0.004	-1.158	0.588	0.713	0.508	0.366	-0.488	0.065	2.457	3.556	-1.275	-0.031	-1.247	1.199	1.461	0.48	1.461	1.461	0.698	1.461	0.167	0.671	0.534	0.424	-1.397	0.225	0.067	0.002	0.051	1.124	1.461	0.085	0.319	0.511	0.255	0.413	0.986	0.81	0.244	0.257	0.245	0.953	-1.104	0.027	-0.317	0.485	0.334	0.548	-0.215	0.244	0.521	1.461	-0.344	0.747	0.772	0.238	-0.481	0.087	0.224	0.314	-0.391	-0.524	1.461	1.461	0.213	0.669	2.244	0.1	1.461	1.461	0.881	-0.784	-1.172	0.23	-0.35	0.581	0.14	0.513	-0.526	0.314	-0.279	-0.323	0.832	0.233	0.016	1.461	1.461	-0.118	-0.209	0.713	0.427	-1.546	-0.697	-2.056	0.229	0.296	0.395	0.103	-0.086	0.909	-0.313	-0.552	0.023	-0.323	3.281	0.267	-0.271	-0.16	0.176	0.456	-0.226	2.234	0.182	0.362	1.461	0.163	0.505	0.12	-1.085	-0.811	0.023	-0.732	0.179	0.796	0.295	-0.486	-0.229	-0.148	-0.316	-0.199	0.417	-0.907	-0.761	-1.957	-1.97	0.332	0.705	0.498	0.51	0.285	-0.681	0.75	0.969	0.559	1.015	-0.513	0.315	0.823	0.174	-0.066	0.014	-0.313	0.597	-0.416	0.673	0.582	0.433	-1.01	0.148	-0.53	0.878	-0.337	-0.948	0.534	0.661	0.374	-1.739	0.111	0.079	0.054	0.574	1.329	0.007	-1.063	0.088	-1.186	0.364	0.435	-0.205	0.865	0.236	0.47	-0.553	-0.017	-0.543	0.171	0.72	1.461	-0.052	0.886	0.844	0.245	-0.549	-0.668	-0.753	1.461	-0.171	0.092	0.689	0.252	1.461	-0.063	0.607	0.004	0.106	0.323	1.199	0.964	0.555	-0.223	0.458	0.145	0.389	0.445	0.366	-0.763	-0.954	-1.051	-0.1	-1.841	0.435	0.008	0.676	1.461	-0.91	-0.75	0.261	-0.388	0.564	-0.883	0.958	1.034	0.092	0.533	-0.866	-0.21	0.101	0.489	0.665	-0.45	0.541	-1.466	0.23	0.566	-0.1	0.252	-0.806
X2831	X47905	0.596	1.265	0.643	1.809	0.522	1.098	0.637	0.493	0.664	0.565	-1.023	0.629	0.664	2.815	1.128	0.438	0.527	0.71	0.661	-1.041	0.897	0.623	0.33	2.815	0.689	2.815	0.254	0.706	0.663	2.049	0.117	0.06	-3.162	2.815	0.954	0.545	0.556	-0.494	1.99	0.375	2.815	0.812	0.496	0.508	0.369	0.594	0.19	0.19	0.734	0.307	-0.934	1.376	0.483	2.815	2.815	0.57	0.784	2.815	0.174	0.614	0.577	0.606	-2.655	0.653	0.474	0.615	-1.811	0.809	0.528	2.815	0.572	0.54	0.942	0.195	2.815	0.285	-1.691	0.515	0.504	0.141	0.583	0.542	0.938	-1.079	0.565	-0.113	-0.284	0.407	-0.015	0.624	0.03	0.542	-1.203	0.613	0.522	-0.407	-0.628	-1.458	0.394	0.742	-0.135	-0.089	0.463	0.656	1.36	0.622	2.815	0.827	0.514	0.441	1.247	0.134	2.815	0.301	0.353	0.549	0.72	-1.042	2.815	-0.181	-1.231	1.024	0.301	2.815	0.986	0.617	0.565	-0.329	0.727	2.815	0.345	0.528	0.699	0.533	1.417	0.257	0.718	0.575	0.395	0.688	0.766	-0.017	0.263	2.658	0.701	0.677	0.189	1.136	-1.727	0.293	2.815	0.194	-0.014	2.815	0.508	0.805	-0.343	-0.102	0.884	0.54	-0.424	0.358	0.301	0.711	2.815	0.785	0.853	0.59	0.579	0.476	0.341	0.632	1.529	0.599	0.109	1.027	-0.702	0.531	-0.471	0.621	0.403	0.273	0.213	0.459	0.681	2.815	0.421	0.393	0.664	0.007	0.711	0.55	0.53	0.549	0.618	0.084	2.815	2.815	0.312	0.767	-0.361	-0.081	2.815	2.815	-0.184	-0.384	0.707	0.444	0.436	0.559	0.549	-0.374	0.846	0.536	0.295	0.69	1.028	0.489	0.484	2.815	2.441	0.601	0.409	0.841	0.304	0.932	0.889	0.883	0.516	0.524	0.602	0.596	0.59	0.748	0.019	0.65	0.556	0.131	-1.186	0.377	0.574	0.537	0.482	0.542	0.571	0.705	0.387	0.513	0.022	0.28	-0.136	0.551	-0.06	0.045	0.552	-1.073	0.229	0.086	0.413	1.016	-0.504	0.371	0.603	0.563	0.571	0.734	0.54	-1.281	0.628	0.511	0.553	0.593	0.449	0.615	0.696	0.772	0.677	0.698	1.111	0.387	-0.061	0.611	0.377	0.766	0.45	0.438	0.712	0.599	-0.083	0.324	0.152	0.565	0.672	0.475	-0.464	0.589	0.645	0.538	0.781	0.599	0.421	0.551	0.203	0.467	0.465	-1.306	0.394	0.378	0.356	0.541	-0.727	0.62	0.169	0.455	0.483	0.469	0.201	0.571	0.048	0.251	0.679	0.079	0.366	0.525	0.898	0.539	-1.726	0.255	0.746	-0.62	0.534	0.553	0.662	0.454	1.788	0.366	-0.032	0.526	0.388	0.552	1.601	0.142	0.369	0.651	0.601	0.459	0.562	0.648	0.571	0.573	0.271	0.605	0.57	-0.178	0.219	0.381	0.911	0.97	0.522	1.063	0.555	0.681	-0.362	0.99	0.994	1.186	0.431	0.534	0.096	0.582	0.532	0.191	0.254	0.788	0.688	0.863	0.431	0.387	0.46	-1.024	0.307
X2831	X47510	0.165	-1.271	-0.252	-0.351	0.138	0.866	0.095	0.205	0.576	0.555	-2.322	-0.192	-0.073	1.41	-0.819	0.323	0.323	0.604	0.324	1.41	1.062	-0.242	-0.653	1.41	0.228	1.41	0.371	0.895	-0.273	-1.479	1.41	0.164	1.41	1.41	0.995	0.063	0.998	0.532	-1.45	-0.22	-0.369	-0.425	0.053	0.094	0.419	-0.845	-0.752	-0.043	-0.386	0.62	-1.781	-0.945	1.572	-0.116	-2.153	0.508	1.28	1.41	0.309	-0.365	0.606	0.234	1.41	-0.162	0.032	-0.494	-1.083	-0.44	0.046	1.41	0.083	-0.533	0.741	0.12	-0.043	0.405	-1.879	0.576	0.405	0.255	0.405	-0.267	-0.544	0.595	0.083	0.09	-0.581	-0.136	-0.379	-0.255	-0.027	0.224	-1.281	-0.256	-0.327	-0.139	0.708	0.553	0.284	0.803	-0.247	0.203	0.203	0.631	-1.168	0.417	1.41	3.769	0.14	-0.301	-1.201	0.286	1.41	0.289	0.738	0.022	-0.302	-2.13	-1.315	-0.43	-5.148	0.551	0.869	1.41	0.271	-0.6	0.73	-0.935	-0.421	1.41	0.045	0.003	0.287	0.112	-0.523	3.269	0.298	-0.406	0.427	-0.289	-0.846	0.004	0.433	-1.794	2.308	-0.084	-0.173	-2.122	-4.815	0.361	-0.82	1.41	-0.422	1.41	-0.046	0.213	-0.173	0.181	1.714	-0.481	1.122	0.155	0.216	1.302	1.41	0.52	2.7	-0.337	0.273	0.531	0.032	-0.036	0.42	0.243	-0.001	0.811	-0.904	-0.027	-0.159	0.582	0.39	0.916	-0.197	0.087	0.895	1.41	-1.413	-0.325	0.632	-0.181	-0.434	0.115	-0.004	0.216	0.126	-0.301	1.41	1.41	0.102	0.543	1.63	2.093	1.41	1.41	-0.433	0.073	-0.954	-0.03	0.891	-0.085	0.107	1.41	0.449	0.033	0.353	-0.31	-0.042	0.139	-0.42	1.41	-0.71	0.028	0.271	-1.67	0.388	1.734	-0.04	-1.585	0.082	0.2	-0.141	0.223	-0.12	1.35	0.309	0.506	0.11	-0.309	-1.014	-0.064	0.226	0.321	0.113	-0.213	-0.233	-1.055	0.009	-1.393	1.41	0.086	0.384	0.113	-0.89	0.047	0.026	-0.626	0.112	-0.052	0.071	0.748	-0.235	0.244	0.465	0.192	0.306	0.155	0.208	1.735	-0.232	0.231	0.568	0.378	-0.316	-0.262	-0.588	1.166	-0.008	0.433	-0.09	0.538	0.205	0.681	-0.165	0.497	0.116	-0.165	0.467	-0.383	0.538	0.453	-3.242	1.277	0.319	0.227	0.735	0.115	-0.133	0.41	0.526	0.095	-0.498	0.076	0.302	0.027	-0.301	1.811	-0.044	0.215	0.023	-0.964	-0.162	0.321	-0.216	0.723	-0.042	-0.191	-1.118	0.226	-0.815	-0.039	0.252	1.41	0.205	-0.379	0.702	0.129	-0.224	-0.578	-0.642	1.41	-0.188	0.074	0.382	0.095	-0.962	0.123	-0.631	-0.044	0.267	0.223	1.077	0.822	0.097	-0.23	0.342	0.071	0.281	0.357	0.526	0.235	-0.793	-0.865	0.39	-1.434	0.261	-0.043	-0.728	1.41	1.474	-0.64	0.061	-0.361	-0.184	0.817	1.013	0.895	0.027	0.409	-0.87	0.268	0.103	0.23	-1.719	-0.41	0.416	-1.167	0.133	-0.325	-0.131	0.255	-0.07
X2831	X46588	-0.089	0.733	0.059	2.705	0.374	-0.065	-0.105	0.352	-0.069	0.23	-1.007	0.354	-0.086	3.255	-0.358	-0.696	-0.019	-0.922	0.597	3.255	0.489	-0.35	0.73	3.255	0.416	0.303	0.481	0.202	-0.009	1.438	2.579	0.076	-0.675	3.255	-0.68	-0.116	-0.393	-0.154	-0.578	-0.157	-3.323	0.16	0.199	0.195	0.457	-0.863	-0.559	0.217	-0.187	0.79	-4.487	1.144	0.618	-0.062	0.621	0.253	0.395	-0.52	-0.007	-0.422	0.529	0.204	0.699	-0.057	0.577	-0.945	0.215	0.12	0.276	3.255	0.263	-0.121	-0.271	0.207	1.109	-0.071	0.04	0.578	0.497	0.488	0.385	-0.963	0.048	0.015	0.255	-0.295	-0.175	-0.186	-0.055	0.114	-0.421	0.291	0.456	0.294	0.211	0.331	0.44	0.819	-0.123	1.306	1.037	0.233	0.106	0.606	-1.51	0.321	0.142	1.507	0.054	0.438	-0.063	0.284	0.569	0.298	0.115	0.126	0.347	-1.819	3.255	-0.761	-2.607	0.285	0.844	3.255	0.003	0.928	0.284	0.278	0.132	1.458	0.093	0.222	0.091	0.188	1.891	-0.317	0.064	0.894	-0.601	-0.005	-0.644	-0.21	2.73	1.441	0.959	0.253	0.367	-1.193	3.255	0.537	3.255	1.051	-0.361	3.255	0.063	0.237	0.357	-0.482	1.438	0.142	-0.745	0.26	0.348	1.275	3.255	-0.549	-1.052	0.473	0.31	0.008	-0.234	-0.629	-0.605	0.062	0.131	-0.148	-1.057	0.053	0.587	0.214	0.528	0.378	-0.594	0.184	0.038	3.255	-1.286	-0.059	0.226	-0.756	-0.627	0.144	0.131	0.186	0.769	-1.269	3.255	3.255	0.167	-0.231	-0.601	-0.572	-0.681	3.255	-0.515	-1.271	-1.306	0.072	3.199	-0.619	0.168	0.715	-0.053	0.276	0.215	-0.347	0.919	0.203	0.209	3.255	1.989	0.311	0.36	0.204	0.619	0.205	0.16	-0.152	0.107	0.089	0.124	0.357	0.219	0.62	0.383	0.841	0.239	0.238	-2.722	-0.027	-0.147	-0.519	0.153	0.171	0.436	1.771	-0.166	-0.099	1.359	0.008	-0.011	-0.029	1.872	-0.129	0.16	1.008	0.193	-0.627	0.135	-0.358	0.266	-0.111	0.263	0.129	0.248	-0.229	0.041	1.107	-1.234	0.277	0.575	0.118	0.522	-0.278	0.518	0.57	-0.971	0.396	-0.211	0.413	-0.634	-2.157	-0.233	-0.02	0.197	-0.871	0.761	-1.238	0.388	-0.012	0.46	-1.379	-0.356	0.293	-0.449	0.444	0.088	0.473	0.063	0.035	-1.062	-0.111	0.384	-0.015	-1.043	-1.574	-0.425	-0.743	0.194	-1.739	0.197	0.352	0.524	0.827	0.11	-0.111	-0.82	0.19	-1.222	0.003	0.574	-0.487	0.022	0.555	-0.795	-0.137	0.595	0.207	0.737	-0.875	-0.103	0.126	0.642	0.225	2.028	-0.188	0.221	0.195	0.155	-0.039	0.988	-2.506	-0.497	0.59	0.048	0.179	0.336	0.46	0.358	0.384	0.128	0.518	0.218	0.824	0.155	0.22	0.917	-2.199	-0.271	0.556	0.175	-0.396	-0.161	-0.142	0.082	1.634	0.184	0.076	-2.35	0.286	0.201	-0.701	-1.291	0.796	0.476	0.837	-1.081	0.315	0.358	0.386	0.21
X2831	X47687	-0.37	2.25	-0.016	2.305	0.26	1.347	0.293	-0.259	-1.196	0.498	1.28	-0.039	0.106	-0.322	1.321	-0.422	0.196	-0.026	0.206	-0.551	0.083	0.161	-0.773	-0.773	-0.027	1.996	0.349	0.619	0.451	2.358	-1.503	0.135	-2.01	1.289	1.321	0.183	0.12	0.061	2.9	0.611	-4.191	0.469	0.06	0.2	-0.066	1.013	-0.451	0.192	0.579	0.07	2.52	-0.016	0.261	-1.264	-0.802	0.573	0.56	-2.851	0.328	0.197	0.54	0.313	-1.474	0.458	0.49	0.624	0.642	0.645	0.211	-2.654	0.213	-0.082	0.612	-0.058	-1.124	-0.443	-3.339	0.568	1.736	-3.044	-0.062	-0.095	-0.238	0.324	0.201	-0.524	-0.895	0.225	0.434	0.625	0.007	0.17	-0.923	-0.053	-0.101	0.003	-0.544	-1.418	0.244	0.171	0.965	0.103	-0.598	0.486	0.059	0.425	1.268	-0.245	0.122	0.188	0.644	-1.374	0.31	0.288	0.501	0.194	0.467	-0.628	0.753	0.159	-1.482	0.963	0.645	1.667	0.581	-0.819	0.582	0.287	0.338	1.3	0.181	0.185	-1.05	0.065	1.007	-0.301	0.675	0.832	0.498	0.594	1.734	-0.382	1.934	1.933	2.26	0.588	0.643	1.352	-8.232	0.498	2.196	-0.889	-0.539	0.014	-0.098	0.541	0.119	1.85	0.779	0.129	-1.135	0.232	0.348	-1.178	0.902	0.814	0.715	-0.081	0.181	-0.228	-0.379	0.189	0.694	0.194	0.206	1.258	-0.221	-0.016	-0.454	0.431	-0.11	-0.084	-1.209	0.074	0.148	1.517	0.429	-0.096	-0.147	-0.116	-0.421	0.192	-0.045	0.27	-0.329	-0.739	-0.065	0.864	0.177	0.162	-0.848	1.178	-0.446	-2.582	-0.299	-0.708	0.076	0.07	1.047	-0.153	0.18	2.066	0.994	0.255	0.311	-0.092	0.159	0.195	0.169	0.23	4.265	0.38	0.111	1.061	0.69	0.831	0.566	1.859	0.107	0.157	0.149	0.034	0.127	0.568	0.241	0.376	-0.343	0.305	0.97	0.273	0.211	0.065	0.171	0.141	0.157	1.512	0.169	-0.256	0.79	0.178	0.019	0.18	0.262	0.022	0.222	-1.474	0.099	0.84	0.045	-1.198	-0.847	-0.281	-1.617	0.203	0.438	0.129	0.257	-1.254	0.331	0.286	0.107	0.593	0.365	0.394	-0.02	0.379	-1.132	0.714	1.472	-1.022	-0.05	1.167	-0.413	0.732	0.184	0.707	0.874	-0.261	0.468	0.185	-0.321	1.343	0.602	0.162	-0.563	-0.083	-0.441	0.32	0.47	0.494	0.454	0.187	0.392	0.19	0.777	1.747	0.03	0.319	0.108	-0.029	-0.834	0.174	-0.632	1.331	0.182	0.127	-0.32	0.261	-0.203	0.222	0.014	2.078	0.317	0.476	1.264	0.16	-2.063	-1.04	0.808	1.071	0.198	0.117	1.022	0.171	2.445	-0.693	-0.586	-0.037	0.335	0.253	2.626	-1.28	-0.551	-0.067	0.354	0.174	0.384	0.065	0.236	0.419	-0.17	-1.033	0.266	1.092	-0.051	0.214	-0.668	1.868	0.482	0.064	0.234	0.821	-0.034	0.827	0.333	1.647	0.096	-0.066	-0.365	0.355	0.081	0.011	0.505	0.704	0.318	0.71	0.129	0.172	0.197	-0.357	0.355
X2831	X47642	-0.641	1.658	-0.271	1.278	-0.453	-0.4	-0.096	-0.303	0.145	0.423	1.259	0.138	-0.096	-0.442	2.417	-0.902	-0.042	0.588	-0.397	0.146	-0.489	0.418	-0.194	0.442	-0.203	-3.194	0.253	0.26	0.018	3.426	2.418	-0.046	-2.482	-1.208	-0.647	0.05	-0.209	-0.701	-0.733	1.731	0.429	0.325	0.087	-0.006	0.766	0.319	-1.263	0.094	-0.397	0.476	-2.366	0.212	0.124	-1.47	1.37	-0.083	0.395	1.103	0.189	-0.098	0.189	0.293	0.135	0.234	-0.003	1.581	2.059	-0.22	0.176	1.119	0.233	-0.703	-0.783	0.088	-0.719	-0.525	0.908	0.456	-0.66	-0.05	-0.207	0.103	0.461	0.351	-0.084	0.557	-0.671	-0.38	0.411	-0.168	0.006	-0.123	0.134	0.196	0.473	0.021	-0.514	-4.337	0.04	0.016	-4.689	-0.443	0.407	0.174	1.632	-0.133	0.294	-1.31	0.293	-0.388	-0.887	0.278	1.189	-0.138	0.246	0.031	0.388	0.157	1.001	-0.027	-1.239	-0.532	-0.279	-2.831	0.454	-1.788	-0.159	-0.414	-0.172	2.408	0.083	0.04	0.2	0.013	-0.687	2.151	-0.533	0.435	0.057	-0.033	2.052	0.017	1.629	4.642	-0.369	0.604	0.151	1.735	0.409	0.386	-5.272	-0.19	0.267	0.185	-0.175	0.727	0.203	0.049	-0.949	0.076	-0.578	0.084	0.311	-0.276	1.247	-0.588	0.515	-0.416	0.101	-0.206	0.095	-0.098	0.968	0.026	-0.174	-0.645	-0.636	0.061	0.486	0.298	-0.377	0.353	0.153	0.085	-0.738	-0.756	0.038	-0.396	-1.513	0.121	1.772	0.108	-0.11	0.229	-0.062	-0.157	-0.654	1.014	0.041	-0.664	-1.482	1.469	-2.202	1.463	0.388	-0.245	0.409	0.088	0.237	0.429	0.029	0.453	0.583	0.235	0.244	0.037	-1.4	0.112	0.147	0.937	2.239	-0.12	0.124	0.706	-0.381	2.377	2.072	3.154	0.081	0.178	0.299	-0.289	0.011	-0.151	0.005	-0.861	-0.191	0.151	-0.311	-0.155	0.095	0.12	0.083	0.012	-0.164	-0.568	0.135	0.255	1.493	-0.518	-0.045	0.088	-0.106	0.301	-0.051	1.438	0.088	1.282	-0.166	0.72	0.116	-0.163	0.614	0.193	0.099	0.623	-0.175	-1.236	0.182	-0.384	-1.496	0.332	-0.219	0.338	0.2	-0.723	1.102	0.376	0.696	-0.884	-0.159	-0.102	0.179	0.662	0.053	0.673	0.413	0.067	-0.556	-0.144	0.068	1.024	0.443	-0.82	0.431	0.725	-1.287	0.007	0.435	-0.064	0.322	-0.018	0.213	0.089	-0.373	-0.217	-0.107	0.524	-0.023	2.608	-0.257	-1.195	0.09	0.214	0.085	0.283	0.243	-0.07	0.269	0.233	0.022	-1.033	0.071	1.81	0.4	0.083	-0.922	-0.131	-0.146	0.517	0.424	0.105	0.704	0.074	-1.347	-0.272	1.316	-0.077	-0.568	0.061	0.471	-0.928	-0.509	0.277	0.063	0.085	0.187	0.337	-0.08	0.204	-0.487	0.176	-0.215	0.426	0.071	0.057	-0.428	1.523	-0.219	-0.021	0.164	1.238	-0.69	1.131	-0.597	-0.528	0.109	0.425	1.434	0.259	-0.077	0.177	0.712	1.473	0.541	1.332	0.125	-0.225	0.254	-0.078	-0.668
X2831	X47690	-0.385	3.329	-0.526	-1.296	-0.278	-0.222	-0.428	-0.305	0.472	0.739	1.437	-0.131	-0.111	-5.728	0.281	-0.941	0.268	-0.995	-0.121	0.427	-0.163	-0.011	0.319	0.749	-0.132	-0.959	0.198	0.644	-0.046	0.227	-0.754	0.096	-4.478	-3.558	-0.196	-0.0	-0.513	0.068	-0.76	0.792	-2.002	-0.424	-0.027	-0.012	-0.068	0.234	-1.632	0.135	-0.248	-0.605	-1.437	-1.344	0.976	0.288	0.95	-0.343	-0.027	1.706	-0.131	0.171	0.252	-0.027	-5.244	0.317	-0.972	-0.402	1.883	0.53	0.193	1.763	0.077	-0.427	-0.434	0.078	1.714	-0.934	-1.16	0.258	-1.529	-0.598	0.017	-0.443	-0.291	0.204	0.309	0.513	0.574	0.616	0.129	-0.128	0.037	0.012	0.127	0.298	-0.163	0.133	-0.785	-0.868	0.504	-1.256	1.248	0.09	-0.977	-0.722	-0.849	-0.001	-1.57	3.757	-0.331	0.009	-1.876	0.068	1.394	0.5	0.605	-0.045	-0.107	-1.385	0.501	0.024	-0.501	-0.169	0.275	1.063	-0.585	-0.7	0.151	-1.368	0.254	2.54	0.056	-0.099	0.491	0.05	3.519	-0.241	0.434	-0.15	-0.05	0.644	0.082	0.109	2.022	7.891	1.176	0.368	-0.44	5.149	3.519	0.305	-3.257	-0.787	0.755	-2.938	-0.241	0.856	-0.836	1.239	-0.591	0.038	-0.847	0.13	0.269	0.738	1.876	-0.621	-0.295	0.579	0.324	-0.207	0.291	-0.455	0.293	0.462	0.327	-2.699	-0.658	-0.023	0.055	0.065	-0.359	-0.323	-0.439	0.033	-0.123	0.471	-1.867	-0.493	0.719	-0.122	0.334	-0.001	0.3	0.173	0.171	0.065	0.744	2.494	0.017	-0.497	-0.459	-1.192	1.058	1.824	0.009	-0.969	0.088	-0.061	0.393	0.628	0.016	3.519	2.07	0.2	0.412	-0.35	1.4	0.005	0.024	-1.273	0.828	0.591	0.169	0.726	0.06	-1.003	0.107	-1.791	0.027	0.06	-0.16	0.372	0.263	-0.455	0.305	0.306	-0.164	0.683	-1.57	0.096	-0.193	-0.601	-0.005	-0.341	-0.51	-0.608	0.013	0.109	1.436	-0.011	0.216	-0.053	0.518	-0.069	0.157	-1.014	-0.093	0.073	-0.021	0.576	0.126	-0.493	0.646	0.011	-0.277	-1.805	0.08	0.268	-0.234	0.236	0.552	0.433	0.46	0.304	-0.767	-0.849	0.59	0.266	0.29	0.438	-0.145	0.155	-0.21	0.379	0.072	0.367	0.12	-0.046	-0.054	-1.109	-0.057	-0.977	0.136	-0.525	0.147	-0.222	0.501	0.525	0.253	0.914	0.242	-0.073	-0.505	0.08	-0.283	-0.336	-0.164	-0.557	0.106	1.897	-0.492	0.223	-0.331	-0.689	-0.121	-0.052	-1.213	0.246	-0.391	0.13	-0.724	-0.287	0.078	1.361	-0.923	0.064	-1.252	-0.124	-0.156	1.169	0.378	-0.0	0.767	0.137	1.646	0.012	-0.53	0.212	0.339	0.241	-1.24	-1.287	-0.332	-0.329	0.182	0.032	0.353	0.993	-0.229	0.406	1.313	-1.157	0.038	-0.845	-0.095	0.078	-0.807	2.244	-1.018	-1.179	0.243	0.407	0.249	1.018	1.694	1.661	0.003	-0.85	-0.215	0.183	0.052	0.244	0.361	0.12	0.125	1.391	-0.001	1.002	0.025	-0.35	0.999
X2831	X47702	0.435	-0.562	0.06	0.709	0.526	-0.009	-0.291	0.027	0.3	-0.411	0.19	-0.25	-0.013	1.761	3.179	-0.205	-0.228	-0.379	0.503	-9.463	-0.177	-0.184	0.003	0.257	0.123	2.04	0.191	-0.261	-0.283	-0.708	-3.819	0.118	0.329	-3.959	-0.099	-0.02	-0.361	0.086	0.656	0.399	-1.127	-0.359	0.001	-0.036	-0.318	0.327	-0.475	-0.065	-0.126	0.347	4.232	-0.29	-0.695	0.812	-6.16	0.015	0.14	-6.298	0.38	0.008	-0.239	-0.155	0.276	0.343	0.317	-0.5	1.831	0.043	0.093	-1.522	0.41	-0.051	-0.334	0.122	-0.283	-0.095	-8.11	-0.286	0.331	0.496	0.194	-0.269	0.4	-0.305	-0.136	-1.078	0.209	-0.13	0.336	0.196	0.069	-0.015	-0.318	0.184	-0.236	0.083	0.401	-2.456	-0.039	-3.511	1.029	0.088	0.052	0.737	0.802	-0.155	1.673	0.119	0.307	-0.201	0.251	-0.775	-0.404	0.096	-0.206	0.02	0.153	-0.123	1.618	-0.023	1.364	0.348	0.233	1.271	0.269	-1.237	0.691	0.438	-0.098	-0.654	-0.071	-0.071	0.206	0.024	1.942	0.079	-0.169	1.887	1.44	-0.123	1.918	-0.091	0.544	-0.714	0.316	0.106	0.235	-0.687	-4.349	0.094	1.806	1.325	-0.21	0.687	-0.093	0.024	-0.356	0.158	1.165	0.0	-0.286	0.101	0.154	-0.741	2.018	0.394	-0.414	-0.173	-0.065	-0.138	1.106	-0.075	-0.345	0.268	-0.137	0.083	0.4	-0.033	-0.073	-0.273	-0.376	-0.33	-0.534	-0.005	-0.25	0.91	-0.972	-0.38	-0.162	-0.278	2.445	0.249	-0.11	0.061	-0.083	-0.478	1.099	-1.948	0.025	-0.366	-1.036	2.169	0.689	1.148	0.421	0.055	-0.816	-0.05	-0.322	-0.451	-0.012	1.387	2.796	0.065	0.164	0.051	0.484	-0.017	0.021	0.663	1.67	-0.083	-0.496	0.529	-0.032	-0.275	1.221	-0.964	-0.006	0.119	-0.085	-0.045	0.044	0.982	-0.428	-0.354	-0.133	0.06	0.771	0.448	0.04	-0.349	-0.007	-0.344	-0.106	-0.77	-0.062	-0.328	1.835	-0.002	-0.547	-0.025	-0.87	0.017	-0.098	1.054	0.009	-0.3	-0.126	0.629	-0.435	-0.137	0.072	0.164	0.1	0.624	0.183	1.076	0.46	0.104	0.567	0.206	-0.218	0.235	-0.401	1.546	0.486	0.183	0.703	-0.55	-0.245	0.954	-0.291	0.252	0.051	0.435	0.684	-0.378	0.457	-0.351	0.12	3.606	0.254	-0.569	0.613	-0.254	-0.049	0.216	0.306	-0.557	0.302	-0.044	-0.351	-0.057	0.211	1.178	0.214	0.289	-0.038	-1.061	-0.247	-0.739	-0.29	0.419	0.067	-0.105	-0.321	0.21	0.09	0.175	-0.289	1.76	0.114	-0.265	0.45	-0.147	-0.681	-0.895	-0.463	1.777	-0.184	-0.062	0.429	-0.081	1.488	-0.3	-0.837	-0.117	0.237	-0.182	1.314	-3.048	-0.562	-0.321	-0.35	0.007	0.209	-0.483	-0.199	0.298	-0.85	-1.367	-0.17	-0.12	0.373	-0.142	-0.535	0.441	0.457	-0.65	-0.069	1.261	-1.667	0.996	-0.38	1.015	-0.049	-0.143	-2.289	0.192	-0.056	0.088	0.605	0.408	0.042	-0.268	0.025	0.201	-0.122	-0.23	-0.971
X2831	X46985	-0.458	1.031	0.48	1.446	-0.362	0.669	0.571	-0.136	-1.101	0.73	1.678	0.385	0.582	1.678	-1.124	0.716	0.416	1.048	0.317	1.678	0.452	0.481	-1.818	1.678	0.671	1.678	-0.298	0.488	0.56	1.086	1.678	0.111	1.678	1.678	-0.846	0.175	-0.374	-0.106	2.482	0.633	1.678	0.366	-0.048	0.03	-0.425	-1.161	0.341	0.282	0.846	-0.214	5.195	1.787	0.17	1.678	1.678	0.525	0.751	1.678	-0.14	0.557	-0.293	-0.203	-2.306	0.52	0.087	0.836	-0.215	0.858	0.29	-4.623	0.318	-0.716	0.997	-0.155	1.678	0.108	1.678	0.668	1.847	1.057	0.375	0.338	-0.731	0.778	-0.044	-1.959	0.768	1.442	0.959	0.603	0.158	0.224	0.35	0.423	0.321	0.182	0.328	-0.636	-0.136	-0.497	-2.127	0.176	0.588	-0.306	0.035	0.272	1.678	-2.309	-0.428	0.649	-1.68	0.391	1.678	0.33	-0.296	0.046	0.332	-1.034	1.678	0.056	-1.601	0.414	1.295	1.678	-1.08	-2.137	0.586	-0.273	-0.558	1.678	0.171	0.192	-0.552	0.075	1.678	1.525	0.31	0.9	0.694	0.676	-1.161	0.022	2.215	5.73	1.149	-0.324	-0.118	3.332	-1.709	0.186	1.678	1.678	0.816	1.678	-0.045	0.216	-0.085	-1.46	0.52	0.142	-0.524	0.267	0.369	-0.967	1.678	0.687	-1.024	0.555	-0.1	-0.199	-0.609	0.407	-1.648	0.354	0.277	1.037	-0.032	0.271	-0.397	-0.247	0.073	-0.32	-0.619	0.132	0.454	1.678	0.172	0.674	0.824	-0.228	0.781	0.046	0.277	0.186	-0.478	0.836	1.678	1.678	0.234	0.107	0.644	-1.121	1.678	1.678	-0.575	0.59	-0.271	0.216	0.772	0.767	0.231	-1.074	0.05	0.3	-0.061	-0.405	0.893	0.188	0.243	1.678	1.678	0.405	0.371	0.158	0.507	2.02	0.56	-2.253	0.158	0.205	0.371	0.296	0.35	0.698	-0.547	0.598	-0.024	0.08	2.21	0.281	0.172	0.243	0.237	-0.272	-0.299	-1.465	0.199	0.354	-2.883	0.236	-0.313	0.169	0.313	0.611	0.278	0.311	0.196	-2.1	0.236	0.963	-0.302	0.436	0.135	-0.161	0.416	-0.226	0.24	-2.149	-0.224	-0.098	-0.047	-0.573	-0.413	0.427	-0.793	-0.597	1.056	-0.375	-1.412	-0.611	-0.159	0.882	-0.347	0.165	0.164	-0.157	0.621	-0.505	-0.031	0.283	0.434	1.334	-0.143	0.383	0.948	-0.419	1.71	-0.056	-0.164	0.709	0.9	0.216	0.309	0.052	0.202	1.303	-0.042	-0.232	0.182	0.924	0.171	0.436	-0.085	0.933	0.212	-0.241	-0.19	0.314	0.279	0.288	0.429	1.678	0.031	0.852	0.908	0.222	-0.65	0.762	-0.87	1.678	0.4	0.115	-0.866	0.26	-2.241	-0.12	-0.855	-0.043	0.366	0.21	1.337	1.05	0.15	0.43	0.034	0.235	0.385	0.45	0.38	0.408	0.716	-1.189	-0.16	-2.027	0.389	0.268	0.432	-2.787	-1.039	0.507	0.275	-0.475	0.434	-0.357	-0.809	1.134	0.052	0.548	-0.364	-0.356	0.062	-0.23	0.385	0.481	0.557	-1.63	0.206	-0.425	0.256	-0.267	-0.927
X2831	X46612	0.242	2.271	0.234	2.975	0.421	0.067	0.453	0.274	-0.052	-0.163	-5.253	0.254	0.636	-5.942	0.933	1.437	-0.088	0.326	0.218	-0.469	0.908	0.658	0.84	2.63	0.326	-4.025	0.231	-0.238	0.438	3.082	0.098	0.137	1.089	-3.515	-0.123	0.035	0.804	-0.815	0.515	-0.018	2.667	0.079	0.106	0.101	-0.461	0.612	-1.7	0.128	0.677	0.232	-0.218	-0.482	0.69	4.677	0.968	0.149	0.327	2.995	0.383	1.239	-0.219	0.0	-5.257	-0.052	-0.363	0.464	0.177	-0.222	-0.145	0.502	0.275	1.089	0.647	0.126	-2.378	-0.248	-0.312	0.515	1.196	-0.156	0.351	0.093	0.228	1.24	0.114	1.285	-0.354	0.122	0.217	0.06	-0.213	-0.06	0.483	0.329	-0.189	-0.341	0.06	1.037	-0.114	-0.486	-0.416	-0.046	0.116	-0.612	0.611	0.173	0.816	-0.162	-0.081	0.685	2.281	0.46	-2.146	0.246	0.133	0.13	0.209	0.124	-1.782	0.066	-2.234	0.451	0.518	0.265	0.521	-4.118	0.422	-0.438	0.012	-2.11	0.012	0.073	0.014	0.067	3.43	0.654	0.639	0.285	0.584	0.303	-1.881	-0.084	1.074	2.411	0.139	0.391	0.011	4.041	-2.056	0.259	0.128	0.246	0.018	2.345	0.185	1.078	0.049	-1.295	0.97	0.107	-1.773	-0.434	0.33	-0.776	-0.167	0.613	-0.41	0.191	0.249	0.108	-0.052	-0.171	0.505	-0.219	-0.058	1.959	0.302	0.033	0.096	0.087	0.331	-0.017	0.223	0.105	0.725	-1.084	0.846	-0.186	1.452	0.216	-0.781	0.065	0.073	0.161	-0.691	0.524	-4.374	3.394	0.109	-0.193	0.264	0.488	-0.985	-0.556	-1.236	-1.229	0.277	-0.227	1.361	1.459	0.105	1.216	0.252	0.189	0.217	0.416	-0.158	0.082	0.01	0.106	5.165	-0.061	-0.094	-0.054	-1.195	1.769	-1.445	-0.474	0.092	0.142	0.03	0.09	-0.51	-0.061	0.532	0.155	-0.034	-1.172	0.796	0.272	-0.001	0.197	-0.237	0.177	0.221	-1.355	-0.092	-0.128	-0.288	0.051	0.392	0.111	0.59	0.147	0.126	-1.524	-0.065	-2.133	-0.06	1.717	-0.394	0.253	1.184	0.21	0.394	1.284	0.154	-3.117	0.359	0.203	0.689	0.583	0.101	0.071	0.723	0.357	-0.691	0.393	1.204	0.211	0.033	0.457	-0.036	0.707	0.108	-1.386	-0.281	0.175	0.065	-0.826	0.087	-2.134	-0.287	0.155	-0.987	-0.201	0.169	-0.004	-0.044	0.641	-1.902	0.062	0.221	0.127	-0.238	1.126	0.152	-0.515	0.13	0.864	0.056	0.27	-0.158	0.612	0.128	0.18	-0.424	0.259	-0.158	0.009	0.05	0.837	0.019	-0.055	0.641	-0.043	-0.667	-0.622	1.178	-3.515	0.165	0.045	0.941	0.137	0.767	0.031	0.054	-0.037	0.141	0.042	1.115	2.229	0.245	0.278	0.254	0.101	-0.308	0.095	0.25	0.032	0.35	-0.146	0.312	0.837	-0.18	-0.216	0.442	4.077	0.432	0.459	0.165	-0.651	0.71	-0.298	-0.672	0.486	0.091	-0.157	-0.004	-0.039	0.077	-0.683	0.337	0.541	0.846	-0.22	0.14	-0.148	-0.291	-0.417	0.041
X2831	X46358	1.035	-0.827	-0.203	-1.433	0.869	0.001	0.126	-0.14	0.396	0.059	0.311	-0.264	0.368	-2.876	-1.245	0.878	-0.389	-0.124	-0.218	0.663	-0.175	0.944	0.647	0.216	1.536	-5.69	0.139	-0.55	-0.239	1.691	1.661	0.103	-1.461	-4.399	-0.846	0.059	-0.389	0.683	0.46	-0.32	-5.773	-0.007	0.031	0.128	0.157	-0.319	0.673	0.006	-0.372	-0.774	-2.387	-0.254	0.748	0.469	2.69	0.303	-0.066	0.806	-0.126	0.105	0.264	0.317	0.967	0.493	0.461	-0.618	1.897	0.307	0.112	0.722	0.129	-0.769	0.271	-0.036	-2.753	-0.186	0.921	-0.445	-0.133	0.576	-0.066	0.14	0.459	0.152	-0.003	0.844	-0.673	1.234	-0.657	-0.257	0.032	-0.066	0.344	-0.101	-0.511	0.23	0.633	0.849	-0.107	-1.614	-2.136	0.104	-0.723	-0.133	-0.972	0.245	2.69	-1.193	-0.225	-0.594	-0.074	0.343	0.857	0.292	-0.362	-0.081	0.407	-0.309	-6.352	0.053	0.709	0.775	-0.781	1.882	2.326	1.086	-0.348	0.004	-0.456	-0.53	-0.016	-0.035	-0.599	0.057	-0.726	-1.283	0.232	0.308	0.096	-0.412	-0.515	-0.004	-0.475	-1.779	0.817	0.328	0.514	4.843	2.35	0.381	2.69	-0.905	1.616	-4.306	-0.057	-0.383	-0.267	0.689	-1.476	-0.037	-0.533	0.018	0.333	1.247	2.69	0.348	-0.43	-0.195	0.103	-0.055	-0.488	1.254	-0.824	0.332	-0.072	-0.393	0.702	0.055	-0.526	0.379	-0.125	-0.219	-0.872	0.025	0.327	1.694	2.625	-0.589	0.424	-0.339	-0.532	-0.025	-0.203	0.234	0.172	-0.134	1.9	-0.832	-0.017	-0.443	-0.601	-0.381	1.149	0.227	-0.64	0.53	-0.745	0.055	-0.792	0.74	0.023	-1.188	-0.314	0.068	0.425	0.831	0.956	0.067	-0.008	1.491	1.154	-0.159	0.286	-0.996	0.885	-0.805	-0.153	0.853	-0.04	0.055	0.446	0.39	-0.181	0.098	0.304	0.186	-0.059	0.358	-1.155	0.144	0.097	0.086	-0.123	0.242	0.123	0.042	-0.032	-0.054	-1.713	0.017	0.069	0.036	4.188	0.426	0.051	0.678	-0.03	-1.747	-0.036	-0.636	-0.493	0.017	0.495	-0.053	0.23	-0.322	0.083	0.313	-1.164	0.233	0.15	0.315	-0.217	-0.079	1.052	-0.126	0.233	0.642	-0.162	0.487	-0.157	0.546	-0.372	0.386	0.029	0.138	0.392	-0.437	0.201	-1.459	0.11	-0.794	-0.328	0.171	-1.933	-0.512	-0.584	0.118	0.359	-0.386	0.804	-0.019	0.236	0.076	-0.272	-1.003	-0.063	-0.907	-0.04	2.781	-0.272	0.229	-0.235	1.142	0.073	-0.286	-0.529	0.024	0.505	-0.163	0.351	1.445	-0.29	-0.1	0.737	-0.169	-0.73	0.836	0.587	0.844	0.073	0.072	0.041	0.056	0.437	-0.259	-1.098	0.353	0.285	-0.399	1.93	-0.619	0.526	-0.062	0.184	0.003	0.221	3.028	0.049	-0.183	0.054	-1.068	0.329	-0.306	0.755	0.051	-0.812	1.835	0.211	-0.1	0.184	-0.365	0.087	0.399	0.057	0.867	0.111	0.374	1.239	0.34	-0.004	-0.066	-0.739	-0.08	0.374	-0.373	-0.017	-0.204	-0.26	-0.34	0.087
X2831	X46613	-0.241	-0.206	0.599	1.465	0.082	-0.283	0.359	0.347	-0.359	-0.012	-0.431	0.391	0.578	-0.018	0.984	-0.009	-0.186	1.052	0.631	-1.714	0.473	0.627	-0.276	2.37	0.443	-3.567	0.086	-0.366	-0.379	4.402	2.37	-0.016	0.379	0.345	-0.09	0.179	-0.202	-1.351	0.346	1.054	0.983	0.345	0.067	0.182	0.852	0.059	-0.163	0.056	-0.208	0.292	0.845	0.366	-0.223	2.37	-0.599	0.053	-0.244	0.467	0.335	0.355	-0.036	-0.127	2.37	0.133	-0.087	0.721	1.09	0.107	-0.211	0.715	-0.081	1.284	-0.75	0.053	0.654	-0.157	-2.739	-0.11	0.859	-1.584	0.174	0.668	-0.496	0.801	0.161	0.985	-0.421	-1.045	0.982	0.266	0.181	0.139	0.223	-0.261	-0.196	0.237	0.249	0.414	-0.308	-0.2	-3.067	0.042	0.332	-0.105	2.151	-0.119	2.37	-0.227	0.196	0.594	1.504	0.381	2.37	0.286	0.018	0.172	0.746	1.402	0.388	0.143	-3.126	0.245	1.137	-0.202	0.342	0.912	-0.421	0.293	-0.751	2.37	0.168	0.036	-0.551	0.134	0.314	-0.572	-0.458	0.33	-0.34	0.058	-0.195	0.171	-0.581	1.557	-1.22	0.578	0.454	-1.57	-2.929	0.481	2.37	-1.082	-0.843	2.37	-0.19	0.826	0.414	-1.931	-1.114	0.139	-0.659	0.246	0.256	-1.343	2.37	0.616	0.411	-0.217	0.228	0.158	0.604	-0.047	-1.085	-0.033	-0.204	1.157	1.534	0.213	-0.468	-0.162	-0.504	-0.542	0.019	0.18	-0.956	2.37	-0.647	0.073	0.701	-0.108	0.839	0.151	0.136	-0.101	-0.64	-0.307	0.33	0.473	0.09	-0.571	-0.537	0.975	-0.12	0.142	-0.59	-0.548	0.015	-0.162	1.612	0.253	0.047	2.01	0.871	0.175	0.451	0.828	0.995	0.195	0.222	2.37	2.151	-0.163	0.344	0.758	-0.56	2.743	0.04	0.15	0.132	0.247	0.37	0.231	0.221	1.165	0.039	-0.152	-0.057	0.509	0.268	0.116	-0.57	0.253	0.159	0.303	0.513	0.624	0.199	0.294	-1.635	0.137	-0.445	0.17	0.246	-1.501	-0.049	-0.457	0.063	-2.28	-0.104	1.198	-0.258	0.201	0.585	0.242	0.338	1.059	0.09	-0.382	0.113	0.263	-0.172	0.459	0.64	-0.42	-0.002	0.057	0.995	0.457	1.42	-0.541	0.381	-1.279	0.41	0.668	0.18	0.666	0.559	0.136	-1.354	-0.29	-1.234	-0.245	-0.213	0.341	-1.11	0.002	-1.479	-0.159	0.697	0.022	0.373	0.004	0.36	0.078	-0.035	1.399	0.219	-0.352	0.194	-0.362	-0.366	-0.744	0.041	0.312	-0.043	0.19	-2.052	0.222	0.578	0.142	0.575	-4.311	-0.288	0.839	0.191	-0.108	-0.303	-1.113	0.871	-0.19	0.042	0.18	0.742	0.149	1.366	-0.015	0.148	-0.187	0.157	0.031	1.777	0.936	-0.626	0.313	0.317	0.179	-0.335	0.611	0.297	0.181	-0.586	2.464	0.104	2.991	0.195	0.246	2.272	1.079	1.528	0.289	0.221	0.237	0.393	-0.265	-0.168	-0.25	0.042	0.365	-0.264	0.356	0.187	-0.208	-0.609	0.798	0.616	2.414	0.199	0.253	-0.049	-0.003	1.987
X2831	X47911	0.06	-0.178	-0.097	1.089	-0.347	0.956	0.621	-0.151	0.162	0.641	1.661	-0.144	0.808	-1.414	0.002	0.316	0.047	-0.352	-0.315	1.661	-0.62	0.496	0.684	1.661	0.91	-1.304	0.11	0.287	0.298	-1.763	-3.395	-0.151	1.661	1.661	-0.526	0.121	0.017	0.455	1.27	0.291	1.661	-0.084	0.125	0.108	-0.401	-1.016	0.42	0.221	0.75	0.719	-2.118	-0.16	0.439	1.661	1.661	0.169	0.241	-5.529	-0.074	0.242	-0.055	0.381	-1.654	0.073	0.372	0.186	0.519	1.569	0.18	1.661	0.163	-0.353	1.447	-0.56	1.661	0.177	0.908	0.04	0.184	0.138	0.167	0.121	1.435	0.641	0.23	0.485	0.106	-0.014	0.058	0.602	0.145	-0.237	0.386	-0.347	-0.179	0.088	-0.165	0.639	0.153	-0.112	1.661	0.223	0.151	0.5	1.683	0.538	1.661	-1.931	0.046	0.172	-1.435	0.322	-0.417	0.305	0.277	0.009	0.049	-0.288	1.661	0.016	1.661	1.922	0.539	1.661	0.337	-1.797	-0.311	0.076	-0.095	1.661	0.135	0.136	0.748	-0.929	0.743	0.386	-0.073	-0.02	-0.043	0.378	-1.016	0.09	3.868	-0.453	-0.555	0.279	0.185	-0.408	1.661	0.411	1.661	1.661	-0.102	0.649	-0.071	-1.819	0.12	1.282	0.158	0.096	0.079	-0.073	0.302	-0.034	1.661	0.092	-0.069	-0.171	0.305	-0.205	-0.094	-0.304	-1.41	0.237	0.138	0.406	1.682	0.047	-0.377	0.507	0.422	0.508	-0.382	0.087	-0.436	-0.383	-1.685	0.887	0.733	0.015	-0.53	0.045	0.179	0.053	0.214	0.294	1.661	-0.087	0.125	0.722	0.568	0.159	1.661	-6.61	-0.529	0.094	-1.145	0.128	1.533	0.315	0.077	-0.936	0.689	0.131	0.18	-0.009	0.801	0.077	0.175	1.661	1.075	0.372	0.304	0.527	0.226	0.606	-0.726	-1.887	0.08	0.22	0.007	0.308	0.378	0.009	0.013	1.173	-0.053	-0.383	-1.215	0.203	-0.384	-0.883	0.116	0.438	-0.292	-1.263	-0.006	0.082	-0.662	0.109	0.103	0.124	-1.069	0.528	-0.052	-0.757	0.121	-0.205	0.127	0.257	-0.295	0.456	0.534	0.149	0.345	-0.586	0.229	-1.806	-0.494	0.257	-0.156	0.431	-0.18	0.355	-0.712	-0.547	0.965	0.496	0.376	-0.559	-0.171	0.791	-0.334	0.573	0.032	0.303	0.537	-0.47	0.621	0.521	0.362	1.246	-0.289	0.314	-1.186	-0.396	-0.047	0.266	0.607	1.082	0.039	0.096	0.01	0.083	-0.373	-0.637	-0.069	-2.163	0.147	0.403	-0.208	0.364	0.468	0.621	-0.366	-0.242	-0.376	0.093	-0.111	0.228	0.684	1.661	-0.177	0.538	0.816	0.168	-0.131	-0.7	-0.776	1.661	0.175	0.016	0.639	0.168	-0.109	-0.137	-0.763	-0.069	0.299	0.247	-0.291	0.959	-0.368	0.236	-0.112	-0.093	0.316	1.403	0.48	-0.062	-0.954	-1.039	0.37	0.462	0.655	0.211	-0.878	1.661	-0.916	2.5	0.204	-0.444	-0.416	0.952	0.351	-1.338	0.015	0.068	-1.92	0.301	0.024	0.421	-0.057	-0.501	0.134	-1.396	0.153	-0.079	0.351	0.214	1.265
X2831	X47921	0.293	0.793	0.362	0.578	0.635	0.461	0.317	0.206	0.446	0.737	0.991	0.261	0.463	-0.861	-0.068	-0.413	-0.007	-0.166	0.359	2.025	0.16	0.526	0.215	2.025	0.489	-1.995	0.395	-0.032	0.624	0.05	-2.013	0.255	2.025	2.025	1.612	0.189	0.194	0.272	6.041	0.473	2.025	0.754	0.261	0.246	0.481	0.568	0.847	0.3	0.281	-3.881	0.683	0.87	0.899	0.227	2.025	0.462	0.579	0.497	0.301	0.245	0.274	0.129	2.025	0.484	0.29	0.631	-1.725	0.148	0.307	2.025	0.334	-0.032	0.151	0.27	2.025	0.007	0.551	0.733	0.098	0.734	-0.007	0.003	0.235	0.443	0.31	-2.033	0.141	0.656	-0.381	0.398	-2.359	-0.076	-0.123	0.358	-0.117	0.262	0.241	0.41	0.333	0.464	0.427	0.225	0.58	0.262	-0.233	0.465	2.025	0.41	0.276	0.392	0.039	0.387	-0.856	0.33	0.042	0.249	0.057	0.052	-0.952	0.167	1.03	-0.035	0.453	2.025	0.349	-1.508	0.268	0.455	0.201	-0.438	0.258	-0.046	0.306	0.263	1.141	1.063	0.375	0.339	0.074	0.365	-0.631	0.09	1.677	5.374	2.364	0.351	0.261	-0.197	2.025	0.468	2.025	-0.94	0.465	0.236	0.095	0.607	-0.038	0.389	-0.104	0.215	-0.072	0.306	0.38	0.66	2.025	0.559	-0.114	-0.135	0.341	0.05	1.071	0.362	0.373	0.397	0.291	1.07	-0.021	0.288	-0.432	0.387	-0.284	-0.15	-0.046	0.263	1.161	2.025	-0.826	0.37	0.402	0.325	0.332	0.145	0.109	0.316	0.378	-0.102	-0.475	-0.562	0.122	0.261	-0.638	-0.435	-1.377	0.091	0.085	0.3	-0.119	0.256	0.315	0.788	0.261	2.025	0.467	0.196	0.416	0.278	0.707	-3.221	0.266	0.49	2.025	0.295	0.382	0.752	0.592	0.711	1.533	-1.668	0.261	-1.154	0.409	0.002	0.373	0.564	0.381	0.388	-0.105	0.191	0.752	0.271	0.243	0.264	0.162	0.174	-0.437	1.972	0.227	0.356	2.025	0.037	0.365	0.197	-1.551	0.061	0.24	-0.129	0.241	-0.437	0.271	-0.583	-0.441	0.385	0.089	0.274	0.433	0.343	0.181	-2.649	0.707	0.315	0.114	0.403	0.083	0.305	-1.032	0.158	1.226	0.631	0.358	0.633	-0.269	-0.316	0.144	-0.074	0.011	0.4	0.685	-0.687	0.264	0.663	-0.357	0.684	-0.894	0.388	0.482	0.381	-0.206	0.336	-0.666	0.384	-0.467	0.143	0.307	0.238	0.012	0.695	-0.127	0.009	-0.002	-0.495	0.42	0.457	-0.41	1.072	0.183	0.318	0.252	0.307	0.683	0.276	0.141	2.025	-0.068	-0.681	0.306	-0.721	-0.861	-1.016	-1.125	-0.927	0.463	0.185	0.643	0.215	0.624	0.015	-1.106	0.307	0.371	0.302	1.582	1.218	0.353	0.186	0.49	0.06	0.394	0.189	0.349	0.343	0.42	-0.26	-0.589	0.989	-0.022	0.048	-1.272	2.025	-1.327	-1.122	0.225	-0.118	0.237	0.511	-0.161	1.325	0.239	-0.028	-0.098	0.344	0.001	0.533	-1.932	-0.732	0.606	0.073	0.175	-0.37	0.239	-0.215	0.919
X2831	X46616	-0.869	0.09	0.307	0.423	-0.172	0.276	0.197	-0.28	0.481	0.53	0.766	0.287	0.339	2.338	-0.755	-1.384	0.337	0.507	-0.675	2.338	-0.062	-0.655	0.085	-0.356	0.229	2.338	0.311	0.637	0.355	0.412	0.436	0.351	-0.943	2.338	0.058	-0.082	0.133	-0.447	1.332	0.746	2.338	0.211	0.318	0.33	-0.164	0.508	0.278	0.336	0.138	0.182	0.657	1.014	0.328	2.338	2.338	0.291	0.873	2.338	0.324	0.485	0.426	0.43	0.614	0.512	0.473	-1.397	0.899	0.904	0.343	2.338	0.371	-1.245	0.528	0.301	-3.019	0.553	-4.455	0.821	-0.941	1.059	0.268	-0.212	-1.268	-0.118	0.283	-1.139	0.221	0.635	1.047	0.377	0.34	0.323	-0.761	0.431	-0.024	0.365	0.336	0.605	0.321	0.395	-0.981	0.274	0.419	0.439	0.284	0.352	2.338	-1.339	0.64	0.087	0.744	0.374	2.338	0.35	0.035	0.294	0.546	-0.914	-0.484	0.271	2.338	-0.185	-0.158	2.338	-0.011	-0.513	0.421	-0.027	0.074	2.338	0.311	0.123	0.114	0.274	0.509	-2.098	0.431	0.109	0.079	0.574	-0.673	0.27	4.47	0.253	0.825	-0.173	0.296	3.243	2.338	0.448	2.338	2.338	0.814	-0.626	0.099	0.132	0.048	2.125	0.577	0.319	0.037	0.093	0.355	0.921	2.338	0.603	-0.261	-0.847	0.058	0.294	0.01	0.456	0.933	0.38	-0.039	0.815	1.569	0.286	0.097	0.498	0.61	-0.065	-0.222	-0.149	0.363	2.338	1.384	0.135	0.01	-0.117	0.916	0.261	0.305	0.313	-0.396	-0.033	2.338	2.338	0.309	0.362	1.08	0.646	2.338	0.108	-0.011	0.168	-2.12	0.253	-0.612	0.983	0.27	0.051	-1.114	0.31	0.258	-0.08	0.35	0.282	0.336	2.338	0.995	0.4	0.349	0.684	0.561	2.447	0.239	-0.677	0.291	0.356	0.415	-0.429	0.392	0.517	-1.244	0.53	0.182	0.633	0.907	-0.323	0.264	-0.189	0.016	0.492	0.399	1.67	0.327	-0.674	-1.649	0.29	0.146	-0.076	0.655	0.092	0.34	0.747	0.296	0.983	0.303	-0.995	-0.03	-0.511	0.06	0.316	0.405	-0.603	0.352	-3.316	0.372	0.379	-1.167	0.552	-0.804	0.432	0.473	0.436	0.951	0.4	-1.48	-0.231	0.308	1.112	-0.137	-1.136	0.277	0.613	0.378	0.344	0.852	0.353	-1.918	1.514	0.532	0.424	1.211	0.058	0.548	0.215	0.445	0.271	-0.042	0.306	-0.43	0.306	0.62	0.731	0.328	0.728	0.256	-0.383	0.136	0.249	0.004	1.188	0.333	0.492	-0.365	-0.006	0.184	0.227	0.591	1.16	0.386	0.69	0.421	0.214	-1.15	0.86	0.253	0.122	0.317	0.086	0.329	0.337	2.338	-2.215	-1.447	-0.094	0.341	0.323	1.393	0.157	-0.008	0.398	0.485	0.311	0.419	0.532	0.46	0.349	1.696	0.446	0.426	2.0	0.554	0.255	0.441	2.338	-1.715	-1.465	-0.233	0.452	-3.432	1.216	-0.133	1.273	0.227	0.41	0.38	0.139	0.205	0.099	-0.16	0.433	-0.413	0.35	0.323	0.22	0.406	-0.59	1.152
X2831	X47639	-0.215	-1.328	-0.112	-1.125	-0.14	-0.584	-0.102	0.216	0.654	0.012	1.069	0.363	0.468	1.069	-0.76	0.697	-0.111	-0.714	0.427	1.069	0.735	0.558	-0.41	1.069	0.645	1.069	-0.44	-0.281	0.552	2.019	1.069	0.216	1.069	1.069	0.584	-0.214	-0.149	-2.07	-0.785	-0.234	1.069	-0.3	0.302	0.235	-0.19	1.317	0.128	0.205	-0.256	0.237	7.254	2.185	0.601	1.069	1.069	0.505	0.754	1.069	0.389	-0.234	0.523	0.437	1.069	-0.633	-0.654	-0.507	1.069	0.648	0.09	-2.298	0.346	-0.422	-0.438	0.283	1.069	0.517	1.069	0.533	2.496	-0.826	0.4	-0.128	1.133	0.668	0.103	-2.727	0.181	-0.428	1.025	-0.114	-0.086	0.36	0.512	0.437	-0.192	0.399	-1.018	0.636	0.034	-0.431	1.069	-0.286	0.547	0.036	1.382	0.339	1.069	1.051	0.484	-0.164	0.745	0.154	1.069	0.367	0.544	0.247	0.682	-1.718	1.069	-1.895	1.069	0.016	0.839	1.069	0.175	2.718	0.505	-0.415	-0.295	1.069	-0.064	0.249	0.677	0.257	1.069	1.04	0.382	-0.279	-0.337	0.627	1.816	0.152	4.706	1.831	0.459	-0.024	0.52	4.646	-2.31	0.481	1.069	1.069	-0.297	1.069	0.324	0.212	0.234	1.144	0.511	0.24	-0.268	-0.566	0.4	0.937	1.069	0.242	0.289	0.196	0.358	0.416	0.713	-0.243	1.965	0.297	0.094	-1.375	-0.863	0.28	-0.168	0.435	0.406	-0.107	-0.344	0.283	-0.37	1.069	1.6	-0.19	-0.708	-0.037	0.943	0.284	0.137	-0.165	-0.232	-0.347	1.069	1.069	0.175	-0.309	0.429	0.194	1.069	1.069	0.216	0.4	1.305	0.118	2.321	0.443	0.213	-2.043	0.996	0.353	0.474	-0.174	0.736	0.304	0.313	1.069	1.069	0.43	0.239	0.653	-0.118	3.243	1.011	0.363	0.227	0.34	0.005	0.018	0.027	0.362	0.436	-0.372	0.118	0.012	2.564	0.084	-0.081	0.348	0.275	-0.07	0.229	-0.165	0.313	0.39	1.069	0.232	-0.077	0.305	0.08	0.563	0.118	0.528	0.244	-1.132	0.115	0.135	-0.093	-0.025	0.567	0.331	0.433	0.722	0.324	-1.653	0.58	0.367	0.647	0.395	0.198	0.311	0.023	-0.326	0.827	0.541	0.856	-0.338	0.016	-1.286	-0.045	0.593	0.188	0.634	0.569	-0.253	0.624	0.409	0.312	-0.778	0.361	0.41	0.767	-0.185	-0.723	0.522	0.616	-0.066	0.425	0.301	0.43	0.248	0.066	0.858	0.104	0.405	0.171	-0.938	-0.016	0.184	0.434	0.426	0.29	-0.046	0.367	0.347	0.27	0.344	-0.194	1.069	0.404	-0.249	0.153	0.194	-0.369	-0.474	-0.549	-0.209	-0.044	0.175	0.636	0.144	1.069	0.046	-0.083	0.104	0.398	0.243	-0.106	-0.946	-0.159	0.363	0.377	0.217	0.411	0.339	0.344	0.427	-0.728	-0.815	0.192	-0.831	-0.12	0.253	-0.46	1.069	-0.689	-0.131	0.279	-0.229	0.401	0.82	-0.205	0.868	0.174	0.389	0.885	0.4	0.182	0.35	0.177	-0.283	0.527	0.481	0.118	-0.086	0.143	0.145	-0.059
X2831	X46620	0.285	-0.046	-0.185	2.325	-0.196	1.571	0.205	-0.134	-0.068	0.694	0.624	-0.082	0.268	-2.894	-0.669	-0.214	0.081	0.235	-0.081	-0.904	-0.024	0.533	0.017	2.213	0.183	-1.375	0.377	-0.069	0.794	0.306	-2.459	0.026	0.721	-1.94	0.601	0.128	-0.045	0.316	0.856	0.526	-2.348	0.163	-0.004	0.155	0.233	0.269	1.712	0.167	0.866	-0.712	1.251	-0.459	0.316	-1.316	1.091	0.264	0.485	-2.164	0.19	0.097	0.407	0.134	-1.011	0.034	0.529	-0.273	2.087	1.264	0.251	-3.304	0.111	0.307	-0.054	0.12	0.213	-0.054	-0.906	0.524	1.017	-0.889	0.151	0.112	-0.051	0.373	0.08	-0.506	0.037	0.055	1.751	0.713	0.174	-0.149	-0.207	-0.074	0.156	0.004	-0.363	0.287	0.134	-1.793	0.25	-0.006	-0.069	0.264	1.205	0.359	-5.486	0.319	0.335	0.609	2.796	0.225	-0.679	0.155	-0.009	0.011	0.867	-0.342	-1.795	0.129	-5.368	0.295	0.539	1.827	0.081	3.696	0.107	0.661	0.137	-4.351	0.126	0.121	-0.118	-0.112	0.433	0.044	0.329	0.281	0.162	0.858	0.054	0.072	0.08	3.384	0.933	0.527	0.397	2.188	-3.706	0.411	1.404	2.306	-0.174	2.258	-0.086	0.914	0.388	-0.792	-1.394	0.1	-1.122	0.233	0.389	-0.654	1.528	0.769	0.24	0.042	-0.143	-0.441	-0.002	-0.627	-0.45	-0.148	-0.043	0.777	-0.054	-0.043	-0.603	0.251	-0.315	-0.468	-0.725	-0.02	-0.486	2.135	-0.385	-0.078	0.822	-0.107	-0.555	-0.053	-0.115	0.251	-0.492	-0.618	0.379	0.702	0.101	-0.271	-1.075	-0.011	1.665	2.303	-0.287	-0.571	-0.509	-0.067	-0.595	-0.354	0.081	2.157	0.285	0.252	0.287	-0.57	0.064	0.154	0.184	0.919	3.698	-0.152	0.214	0.899	-0.157	-0.685	-0.546	4.29	0.117	-0.213	0.459	0.406	0.246	0.764	-0.442	0.265	-0.25	0.762	1.811	0.264	0.038	-0.638	0.097	0.696	0.789	2.0	0.125	-0.791	-3.188	-0.051	0.169	0.068	-0.403	0.524	-0.064	0.042	0.059	-1.226	-0.052	0.913	-0.569	-0.214	0.686	0.038	0.36	1.225	0.212	-0.191	-0.123	0.273	0.068	0.423	0.062	0.376	0.945	0.038	0.577	0.694	1.594	-1.043	-0.265	1.008	-0.437	0.592	0.083	0.692	0.511	-0.545	-0.889	0.145	-0.402	-0.106	0.048	0.309	0.168	-0.248	0.076	-0.334	0.347	0.159	0.934	0.077	0.08	0.137	-0.366	2.022	0.144	0.331	0.072	-0.835	-0.396	0.444	-0.39	1.28	0.149	0.313	-1.129	-0.025	0.289	0.013	0.745	-2.471	-0.359	0.003	0.405	0.165	0.206	-0.271	0.022	-1.574	0.464	0.111	0.944	0.017	2.577	-0.384	-0.699	-0.009	0.166	-0.063	2.38	0.436	-0.405	-0.074	0.3	0.065	0.303	-0.03	0.013	0.369	-0.26	-1.318	0.105	-0.114	0.105	0.082	0.37	0.611	1.329	0.061	0.1	0.458	-1.046	-0.614	0.286	0.35	0.091	-0.026	-0.184	0.223	-0.035	0.242	0.23	0.737	0.488	1.765	-0.059	-0.213	-0.122	-0.276	3.023
X2831	X46628	-0.359	3.007	0.113	1.21	-0.163	0.014	-0.105	-0.177	0.025	0.263	0.911	0.23	0.106	0.03	1.862	-0.907	-0.275	0.197	-0.023	-0.185	-0.252	0.065	-0.465	0.545	-0.094	0.679	-0.209	0.573	0.275	3.435	1.984	0.109	-1.058	-4.558	-0.216	0.084	-0.181	-0.861	1.414	0.915	-0.62	0.414	0.187	0.096	0.699	1.975	-1.011	0.22	-0.444	0.701	-0.794	0.172	0.523	-1.509	2.161	-0.099	0.428	2.161	0.354	0.044	0.105	0.237	1.211	0.053	0.303	1.28	1.638	-0.235	0.271	0.076	0.293	-0.669	-0.809	0.198	0.728	-0.862	0.907	0.323	-0.6	0.34	-0.184	-0.043	-0.204	0.246	0.191	-0.13	-0.215	0.199	0.37	-0.066	0.221	0.227	0.307	0.121	0.881	0.095	-0.161	-3.754	0.075	0.661	-9.405	0.006	-0.173	0.061	1.203	-0.053	2.161	-1.21	0.593	-0.231	1.121	0.344	2.161	0.086	0.418	-0.726	0.147	0.18	2.161	0.152	0.665	0.1	-0.707	-0.452	-0.091	-0.055	0.281	-0.598	0.706	-0.244	0.15	0.073	0.259	0.088	-2.19	1.535	-0.36	0.942	0.326	0.42	2.072	0.09	1.795	2.579	-1.465	0.488	0.402	2.528	-0.563	0.246	-3.432	2.161	1.051	2.161	0.079	0.645	0.079	-0.173	-0.786	0.189	-0.157	0.072	0.315	-0.685	0.774	-0.517	1.504	-0.01	0.253	-0.009	-0.023	0.466	1.174	0.078	0.24	0.201	-0.295	0.023	0.454	-0.013	-0.433	0.291	-0.444	0.153	-0.617	2.161	1.754	-0.145	-2.311	0.128	1.247	0.142	-0.063	0.275	0.068	-0.455	1.163	-0.943	0.104	-0.672	-1.166	0.55	2.161	2.161	0.113	0.013	0.666	0.195	-1.031	-0.248	0.189	-1.542	0.353	0.276	0.372	0.025	-0.62	0.209	0.229	2.161	1.904	0.246	0.267	0.57	-0.132	3.808	1.342	4.789	0.154	0.257	0.086	-0.177	0.067	0.605	-0.124	-0.817	-0.063	0.289	0.928	-0.051	0.271	0.407	0.137	0.015	-0.021	-0.9	0.052	0.316	0.717	-0.015	0.348	0.057	-0.788	0.352	0.098	1.314	0.172	0.074	-0.03	0.558	0.121	0.178	0.615	0.248	0.231	0.72	0.158	-0.516	0.528	-1.651	-1.093	0.371	-0.274	0.407	-0.093	-0.572	0.994	0.194	0.542	-0.68	-0.076	0.231	0.068	0.39	0.151	0.762	0.593	-0.423	-0.495	0.314	-0.157	2.058	0.381	-0.569	0.346	0.449	-0.59	0.329	0.5	-0.08	0.657	0.03	0.356	0.067	0.086	1.16	-0.145	0.598	0.108	3.157	-0.064	-1.424	0.106	-0.535	0.209	0.321	0.154	0.222	0.244	0.249	0.124	-1.622	0.254	1.046	0.891	0.216	-0.756	-0.702	0.209	-0.385	0.406	0.201	0.523	0.218	-2.961	-0.148	1.329	0.08	-0.231	0.224	-0.852	-0.885	-0.307	0.492	0.3	0.139	-0.086	-0.347	-0.115	0.375	-0.506	1.507	-0.246	-0.791	0.217	0.02	-0.516	1.539	-0.303	0.531	0.184	0.997	0.074	1.085	-0.496	0.431	0.031	0.509	1.309	0.229	-0.018	0.453	0.637	1.174	0.555	1.494	0.19	-0.278	0.097	-0.129	-0.418
X2831	X46621	0.22	0.615	0.437	-0.4	-0.03	0.623	0.249	-0.057	0.563	0.955	-5.411	-0.098	0.287	-3.225	-2.286	-0.259	0.115	0.53	0.112	1.17	1.068	0.04	-0.261	-5.293	0.514	-0.174	0.3	0.12	0.303	2.675	-2.045	0.199	0.525	-3.561	0.293	0.184	0.348	-0.474	1.214	0.619	-1.172	0.075	0.208	0.19	0.268	1.432	1.217	-0.053	0.34	0.25	-0.834	-0.215	0.679	-7.46	-0.318	0.097	0.793	-0.86	0.352	0.833	0.349	0.141	-2.099	0.182	0.504	0.284	2.24	0.794	0.118	4.057	0.304	0.123	0.445	-0.261	-6.308	0.428	0.858	0.253	0.227	0.814	0.238	-0.477	0.316	0.032	0.092	-0.149	-0.174	0.212	0.317	0.539	-0.008	0.286	0.141	0.356	0.115	0.298	-0.347	0.786	0.105	0.392	1.214	-0.011	0.511	-0.461	0.291	0.373	-3.671	-0.823	0.319	0.022	1.1	0.196	-0.183	0.246	-0.029	0.204	0.235	-0.44	2.055	0.126	-3.327	0.453	1.46	2.824	0.293	-1.302	0.381	0.334	0.122	-2.615	0.088	0.156	0.171	0.214	0.562	1.244	0.504	0.032	-0.36	0.435	-0.204	0.169	4.607	2.257	1.142	0.335	0.517	2.627	3.644	0.298	2.646	3.21	0.223	0.701	-0.045	0.249	-0.001	1.396	-0.469	0.206	-0.46	0.136	0.341	0.103	2.484	0.68	1.136	0.617	-0.245	-0.026	0.279	0.074	1.215	0.356	0.217	0.347	0.916	0.161	0.027	0.037	0.548	-0.266	0.1	0.144	0.198	3.184	-0.188	0.526	0.725	-0.033	0.517	-0.057	0.153	0.289	-0.725	-0.336	-5.528	1.159	0.2	-0.277	-1.822	-0.476	2.031	-0.14	-0.109	0.127	-0.538	0.227	-0.329	0.528	0.213	-0.043	-0.08	0.276	0.224	-0.607	0.86	0.231	0.233	-0.338	2.533	0.086	0.357	0.454	0.486	0.486	0.144	0.611	0.205	0.201	0.329	0.037	0.263	0.518	0.147	-0.152	0.16	0.764	-2.153	0.258	0.19	-0.015	0.16	0.392	0.577	0.85	-0.057	0.334	-0.271	0.13	-0.101	0.197	-0.023	0.156	-0.103	0.41	0.126	0.312	0.003	0.541	0.153	-0.076	0.182	0.188	0.2	-0.208	0.274	0.036	0.617	0.308	0.676	0.188	0.66	0.386	1.683	1.22	-0.306	0.579	1.023	0.943	0.167	1.599	0.201	0.605	-0.043	0.84	0.622	0.047	0.742	0.594	0.007	-0.221	0.265	0.349	0.835	-1.78	2.034	0.008	0.765	-0.437	0.729	0.221	0.264	0.223	-0.23	-1.01	0.259	-0.482	0.183	1.116	0.053	0.43	-0.285	1.801	0.232	0.312	-0.408	0.192	0.592	0.259	0.794	1.582	-0.17	0.575	-1.073	0.195	-0.293	0.846	0.476	0.575	0.392	0.177	1.174	0.235	0.98	-1.107	-0.218	0.242	0.283	-0.526	2.363	1.23	-0.101	0.024	0.498	0.208	0.182	0.862	0.273	0.156	2.213	-0.1	0.333	-2.211	0.597	0.195	0.556	2.321	0.726	0.834	0.044	0.23	-0.163	1.015	0.666	1.597	0.119	0.369	0.524	0.069	0.197	0.222	0.026	0.557	-0.146	2.256	0.185	-1.174	0.379	-0.49	-0.334
X2831	X46510	-0.5	-1.047	-0.067	0.668	-0.406	0.173	0.005	-0.181	0.475	0.558	1.848	0.102	-0.178	1.848	0.768	-0.844	-0.028	0.28	0.275	1.848	-0.037	0.288	0.414	0.837	0.263	-0.291	0.472	0.04	0.261	8.931	-2.416	0.236	-0.523	1.848	-0.071	0.117	-0.052	0.392	1.509	1.042	0.362	0.119	0.163	0.105	0.067	-0.15	-0.439	0.162	0.528	0.455	-1.153	0.074	0.25	0.409	0.481	0.206	0.669	-1.637	0.043	-0.193	0.007	0.03	0.407	0.495	0.585	0.188	0.366	-0.296	0.134	1.848	0.282	-0.104	-0.175	0.153	-0.394	-0.033	1.848	-0.003	-0.244	0.537	0.135	-0.123	0.371	0.209	-0.089	0.549	0.082	-0.166	-0.34	0.357	0.187	0.167	0.046	0.098	0.196	0.102	0.193	0.355	0.02	0.334	0.251	0.125	0.086	-0.219	-0.606	-0.027	1.848	8.868	0.126	-0.29	-0.453	0.358	0.654	0.218	-0.101	0.086	0.181	0.253	0.579	0.165	0.611	0.24	0.753	0.481	0.086	-0.459	-0.365	-0.553	-0.141	1.848	0.168	0.191	-0.593	0.168	0.963	-0.264	0.345	-0.005	-0.221	-0.013	0.337	0.124	1.731	-0.172	0.411	0.147	0.365	0.257	1.848	0.46	-0.072	-0.124	0.064	1.848	-0.089	0.154	0.393	0.738	-1.553	0.141	0.047	0.154	0.335	-0.994	1.848	0.673	0.186	0.417	0.236	-0.104	0.07	-0.263	-0.765	0.075	0.115	0.61	-0.298	0.044	-0.293	0.18	-0.375	-0.364	-0.308	0.138	-0.194	1.848	-0.956	-0.468	0.276	-0.054	-0.617	0.178	-0.115	0.21	0.171	-0.662	1.848	1.848	0.11	-0.174	-0.7	-0.494	-0.925	-0.055	-0.252	-0.934	-0.703	0.139	0.854	0.111	0.118	0.426	-0.321	0.239	0.123	-0.448	0.671	0.184	0.18	0.251	0.739	0.109	0.338	0.418	0.211	-0.051	-0.476	0.043	0.083	-0.011	0.335	0.233	0.205	0.428	0.131	0.619	0.149	0.651	-1.41	0.241	0.072	-0.291	0.028	-0.317	0.484	1.57	0.187	-0.026	-2.707	0.089	0.49	0.041	1.017	-5.107	0.153	-0.268	0.16	-2.055	0.224	0.111	0.201	0.24	0.293	0.232	0.211	0.871	-0.14	-0.238	-0.705	0.285	-0.007	0.059	0.407	-0.049	0.251	1.527	0.529	0.556	-0.282	0.7	0.129	-0.454	0.359	-0.03	0.142	-0.421	0.602	-0.547	0.034	0.275	-1.589	0.204	-0.394	0.226	-0.186	0.281	-1.102	-0.253	-0.748	0.274	-0.342	0.02	-0.023	0.154	0.174	0.222	0.209	-1.439	0.172	-1.342	0.087	0.241	0.495	0.943	-0.096	0.12	0.036	0.202	0.118	0.05	0.119	0.509	-0.538	0.382	-0.19	0.095	0.228	-0.813	1.114	-0.796	-0.283	0.087	0.178	0.161	1.045	0.139	-0.144	0.159	-3.215	0.273	1.412	-0.226	0.363	0.316	0.193	0.069	0.351	1.062	0.4	-0.645	0.885	0.804	-0.205	-0.587	0.128	0.238	0.597	-0.584	0.184	0.348	0.157	0.459	-0.255	0.105	0.832	0.474	0.174	0.339	-0.384	0.334	0.163	0.033	-0.087	0.77	0.421	0.15	-0.263	0.671	0.178	-0.312	2.907
X2831	X47201	-0.593	1.636	-0.45	1.345	-0.147	1.289	-0.002	0.014	0.622	0.773	2.138	-0.213	0.711	2.138	-0.627	0.051	-0.449	-0.116	-0.136	2.138	-0.003	-0.163	0.616	2.138	0.142	2.138	0.49	0.464	0.348	-2.241	-1.305	-0.968	2.138	2.138	-0.472	0.07	-0.433	0.39	1.906	-0.078	-0.055	-0.706	0.12	0.097	-0.558	0.01	0.065	0.151	-0.097	0.373	-2.673	0.683	0.483	2.138	2.138	0.287	0.479	-0.331	-0.248	0.836	-0.238	-0.241	0.289	0.175	0.215	-0.975	-2.059	1.269	0.162	2.138	0.137	-0.709	0.93	0.131	-1.694	0.463	2.138	-0.328	-0.181	0.681	0.151	-0.237	-0.882	0.664	0.107	-0.304	0.822	0.612	-0.322	0.224	0.184	0.181	0.326	0.275	-0.561	0.159	0.459	0.769	0.143	0.443	0.241	-0.082	0.281	-0.429	-1.465	0.529	2.138	-1.492	0.392	0.39	-0.014	0.36	0.691	0.274	-0.028	-0.004	0.482	-0.524	2.138	0.135	2.138	-0.143	0.008	2.138	1.05	0.663	0.033	0.099	-0.482	2.138	0.104	0.127	-0.579	0.074	-0.488	-0.073	0.217	-0.064	-0.454	0.14	-0.867	0.056	2.787	-0.214	-1.377	-0.126	0.181	-0.566	2.138	0.475	2.138	2.138	0.457	1.326	0.035	0.024	0.381	-0.302	0.203	0.128	0.1	0.068	0.237	-1.127	2.138	0.688	-0.618	-0.577	0.055	0.348	0.918	0.31	-0.401	0.422	0.102	1.172	-0.119	-0.032	-0.528	0.572	-0.175	-0.444	-0.764	0.078	0.169	2.138	-2.147	0.707	0.393	-0.344	-0.719	-0.007	0.104	-0.004	0.116	0.698	-5.039	2.138	0.13	0.608	-0.0	-0.978	2.138	-0.23	-0.22	0.048	-1.151	0.204	2.961	0.612	0.102	2.138	-0.534	-0.108	-0.262	-0.407	0.982	0.14	0.187	2.138	2.138	0.376	0.039	0.171	0.511	-0.574	-0.038	-1.168	0.065	0.075	0.448	0.412	0.346	-0.103	0.045	1.465	-0.013	-0.255	-0.117	0.228	-3.031	-0.561	-0.07	0.484	0.266	1.226	-0.059	-0.109	-4.696	0.11	-0.293	0.117	-0.579	0.471	0.165	-0.772	0.072	-0.428	0.104	-1.188	-0.006	0.365	0.259	-0.05	0.39	-0.915	0.136	-2.294	-2.419	0.036	-0.162	-0.105	0.003	0.403	0.091	0.074	-0.464	-0.318	0.097	-0.756	0.233	-0.92	0.048	-0.535	0.137	-0.071	0.413	0.309	0.244	0.616	0.149	-0.52	-0.358	0.35	0.117	-0.125	0.694	-0.728	-2.029	0.598	0.389	0.104	0.289	0.145	-0.151	-0.853	0.224	-0.441	0.043	-1.498	0.362	0.414	-0.177	1.034	0.07	0.235	-0.685	-0.043	-0.135	0.116	0.742	0.722	-0.344	-0.293	1.001	0.115	0.453	1.163	0.556	0.572	0.579	0.127	0.411	-0.078	1.193	0.046	-1.011	-0.139	0.33	0.229	-1.646	-1.464	0.011	0.569	-1.521	0.035	-0.028	0.487	0.523	-0.364	-0.062	-0.779	0.367	0.654	0.7	0.222	0.337	2.138	-1.2	-1.024	0.174	-0.154	0.319	-0.18	1.108	0.832	0.133	-1.142	-0.366	-0.582	0.071	0.488	0.308	0.164	0.223	-1.792	-0.09	0.496	-0.079	0.318	1.253
X2831	X47936	-0.288	-0.958	-0.195	0.604	0.449	0.325	0.148	-0.143	0.413	0.665	0.895	0.141	0.597	0.358	1.032	0.009	0.429	-0.46	0.077	1.704	-0.069	0.426	0.393	1.704	0.155	-6.814	0.363	-0.188	0.0	0.089	-2.318	0.236	0.036	1.704	-0.503	0.217	-0.121	0.02	2.825	-0.027	-1.074	0.586	0.212	0.196	0.65	-0.627	1.443	0.216	0.011	-3.314	1.085	0.039	0.457	1.704	1.704	0.152	0.148	-0.129	0.058	0.186	0.414	0.305	0.181	0.52	0.511	-0.208	-1.581	0.415	0.227	0.399	0.312	-0.297	0.224	0.225	0.517	0.073	1.704	0.215	-0.183	0.774	0.159	-0.097	-0.224	0.364	0.215	-0.258	-0.033	0.188	-0.242	0.316	-0.148	-0.069	0.41	0.291	-0.183	0.297	0.648	0.586	0.246	0.448	0.901	0.22	0.078	0.126	-1.177	0.452	-2.609	-1.399	0.093	-0.169	-0.273	0.365	0.951	0.232	0.147	0.095	-0.202	0.375	-0.266	0.19	0.642	0.778	0.051	1.704	0.578	-0.345	-0.193	0.166	-0.342	1.704	0.068	0.146	0.247	0.216	0.603	0.728	-0.058	0.543	-0.301	0.006	-0.882	0.096	-0.06	2.429	1.779	0.442	0.332	-0.151	0.61	0.487	1.704	1.704	0.025	0.975	0.049	-0.189	0.347	0.579	-0.929	0.232	-0.232	0.203	0.367	0.359	1.704	0.427	-0.396	0.237	0.126	0.07	1.068	-0.011	-0.817	0.345	0.285	-0.158	0.344	0.139	0.156	0.408	0.122	0.063	-0.469	0.165	1.109	1.704	-0.403	0.063	0.693	0.465	-0.185	0.237	-0.008	0.096	0.34	-0.322	0.029	1.704	-0.054	0.101	-0.191	-0.432	-0.054	-0.679	-0.33	-0.431	-0.527	-0.03	0.5	0.351	0.231	1.131	-0.033	-0.169	0.24	0.016	0.17	-0.272	0.264	-0.677	1.506	0.303	0.348	0.577	0.61	-0.329	0.672	-2.268	0.176	-0.71	0.328	0.178	-0.152	0.607	0.419	0.999	-0.031	-0.413	0.556	0.263	0.063	-0.404	-0.371	0.488	-0.307	1.793	0.236	0.352	1.704	0.126	-0.048	0.079	2.673	0.613	0.171	1.008	0.158	1.323	0.275	0.97	-0.31	-0.221	0.002	0.266	0.415	0.874	-0.078	-2.164	0.64	0.318	0.749	0.508	-0.422	-0.49	-0.804	-0.607	1.065	0.578	1.121	0.538	-0.166	-0.993	0.556	0.66	0.066	0.726	0.623	-0.515	0.711	0.605	-0.141	-1.159	-0.549	0.381	0.954	0.727	1.559	0.113	-0.483	0.969	-0.749	0.058	0.03	0.046	-0.401	0.699	-0.049	-0.883	0.178	1.737	0.432	0.194	0.371	0.939	0.12	-0.249	0.737	0.311	0.621	0.286	-0.44	1.704	-0.557	0.832	0.914	-0.244	-0.661	0.708	0.367	1.704	-0.245	0.156	-0.198	0.134	1.704	0.339	1.59	-0.062	0.364	0.307	1.352	1.058	0.43	-0.304	0.462	0.106	0.383	0.839	0.442	-0.395	1.574	-1.203	0.062	2.672	0.608	-0.107	0.516	1.704	1.015	1.578	-0.273	0.568	0.584	1.052	-0.821	1.145	0.047	0.548	1.18	0.366	0.057	0.497	-1.289	-0.553	0.558	-1.645	0.202	0.048	-0.168	0.201	0.341
X2831	X46623	-0.12	0.217	0.089	-1.191	0.544	-0.208	0.351	-0.155	-0.755	0.624	-0.318	0.354	0.36	2.906	-1.068	0.197	-0.689	0.331	-0.064	-0.512	-0.202	0.397	-0.309	-0.164	0.044	-1.451	0.138	0.611	-0.221	2.796	2.036	0.164	-1.344	-0.8	0.572	0.124	-0.094	-0.271	1.264	0.197	-1.884	0.129	0.087	0.172	0.31	0.582	0.943	0.246	-0.027	-2.535	2.209	0.117	-0.797	-3.743	0.059	0.461	0.381	1.064	0.356	-0.401	0.081	-0.103	1.4	0.395	0.215	0.693	2.467	0.739	0.184	0.735	0.038	0.449	-0.305	0.026	1.243	0.651	0.517	0.151	1.699	0.819	0.184	-0.218	0.996	-0.406	0.024	-0.626	-1.007	-0.215	0.432	-0.096	0.201	-0.972	-0.279	0.292	0.137	0.131	0.522	0.147	0.218	0.468	-0.513	0.003	-0.399	-0.716	0.287	0.351	0.907	1.905	0.383	-0.095	-0.008	0.112	1.096	0.119	-0.438	0.16	0.288	0.753	0.643	0.165	-1.055	0.192	0.202	2.906	-1.204	1.564	0.087	0.727	-0.27	-0.288	0.172	0.09	-0.101	0.155	-0.48	0.985	0.121	-0.556	-0.475	0.116	0.044	-0.067	0.943	2.394	3.769	0.393	0.466	1.66	-4.188	0.498	2.906	2.906	0.104	-1.335	0.093	0.279	-0.035	-0.12	0.451	0.171	-0.446	0.246	0.355	1.052	0.097	0.565	0.478	-0.481	0.108	-0.55	0.169	0.016	0.25	0.199	-0.019	0.687	0.014	0.086	-0.525	-0.059	-0.151	0.47	0.148	0.139	1.407	2.906	-0.075	0.203	0.446	0.124	0.529	0.116	0.247	0.251	-0.509	-0.301	-0.632	0.638	0.166	0.313	-0.761	0.661	2.906	-0.707	0.229	0.256	0.04	0.108	-1.654	1.594	0.165	0.914	-0.899	0.137	0.118	0.245	1.272	0.102	0.214	2.906	2.652	-0.083	0.311	0.909	0.219	1.481	0.583	2.015	0.146	0.038	0.39	-4.535	0.307	0.807	0.135	-1.239	0.005	0.679	2.266	0.032	-0.354	0.441	-0.058	0.227	0.294	-0.079	0.133	0.164	-0.123	0.176	-0.033	0.162	-1.577	0.056	0.113	0.644	0.156	-0.178	-0.168	-2.121	0.149	0.229	0.435	0.238	0.286	0.23	0.254	-0.362	0.818	0.157	-0.912	0.19	0.262	0.336	0.595	-0.082	-0.244	0.321	0.715	-0.68	-0.077	-0.073	0.49	0.418	0.144	0.266	0.495	-0.067	-0.627	0.756	-0.461	0.969	-0.984	0.148	1.373	-0.492	-0.237	-0.096	-0.221	-0.314	1.018	0.185	0.078	0.087	0.006	1.377	0.174	0.795	0.179	-0.46	0.308	0.158	0.058	0.448	0.147	0.269	-1.589	0.127	0.784	0.237	0.425	-0.714	0.292	0.227	0.313	-1.527	-0.624	-0.548	-1.557	-1.025	0.015	0.098	0.576	-0.025	-0.369	-0.428	-0.872	0.06	0.319	0.155	1.123	1.228	-0.838	0.285	0.099	0.175	0.175	-0.533	0.182	0.384	0.608	0.058	0.301	1.869	0.545	0.114	0.333	0.025	0.577	0.756	0.168	-0.22	0.357	-0.434	-0.536	0.342	-0.157	0.011	0.712	0.194	-0.14	-0.821	-0.676	-0.123	0.386	0.78	0.197	0.108	-0.252	-0.068	0.813
X2831	X46626	-0.321	1.459	-0.166	1.063	0.008	0.692	0.018	-0.214	0.53	0.521	1.904	0.477	0.096	1.904	1.418	-0.773	-0.233	0.078	-0.031	1.904	0.001	0.072	-0.439	1.904	0.029	0.309	0.461	0.786	0.238	2.527	1.507	0.226	-0.262	-0.036	-0.034	0.182	0.18	-0.507	-1.804	0.78	1.904	0.884	0.268	0.18	0.705	0.284	-0.982	0.32	0.012	0.658	5.344	0.228	1.211	-0.468	1.904	0.164	0.652	1.904	0.395	-0.033	0.274	0.164	1.904	-0.468	0.452	1.362	0.306	-0.282	0.315	-4.372	0.231	-0.394	-0.933	0.263	0.416	-0.033	0.433	0.207	-0.499	0.479	-0.034	-0.004	-0.133	-0.018	0.124	0.222	-0.501	-0.239	0.403	0.292	0.299	0.117	0.287	0.136	0.71	0.364	0.123	-4.171	0.063	0.08	-9.949	-0.181	-0.233	0.084	1.628	0.087	1.904	-1.01	0.561	-0.12	-0.685	0.372	1.904	0.195	0.418	-0.854	0.172	0.049	1.904	0.201	1.904	0.532	0.118	1.904	0.077	0.092	0.47	-0.073	0.683	1.904	0.278	0.315	0.581	0.189	-2.659	1.949	0.079	0.867	0.557	0.367	1.323	0.149	0.998	3.662	-0.776	0.554	0.405	1.883	-3.837	0.166	-0.551	1.904	0.754	1.904	0.163	0.689	0.269	0.487	-1.124	0.28	-0.122	0.204	0.398	-0.526	1.904	-0.191	1.28	0.401	0.362	0.12	0.176	0.564	0.749	0.245	0.068	0.158	-0.729	0.304	0.414	0.09	-0.339	0.429	0.078	0.294	0.192	1.904	1.861	-0.263	-2.332	0.248	0.67	0.257	0.109	0.352	0.623	-0.36	1.904	1.904	0.16	-0.74	-0.591	0.515	1.904	1.904	-0.214	0.105	0.063	0.291	-0.864	0.07	0.301	1.009	0.215	0.344	0.448	0.353	-0.374	0.274	0.314	1.904	1.904	0.064	0.257	0.53	0.109	3.219	1.356	2.77	0.254	0.254	0.38	-0.239	0.245	0.808	0.107	-0.834	0.07	0.48	2.911	0.071	0.358	0.466	0.186	-0.095	0.286	-0.693	-0.37	0.379	1.369	0.274	0.486	0.048	-0.124	0.468	0.298	1.425	0.296	0.349	0.025	0.465	0.072	0.227	0.629	0.321	0.353	0.545	0.17	-1.051	0.552	-0.53	-0.261	0.462	-0.175	0.443	-0.143	-0.283	1.194	-0.428	0.173	-0.619	0.175	0.047	0.406	0.728	0.289	0.805	0.621	-0.367	-0.934	0.381	-0.302	1.805	0.488	-0.152	0.601	0.496	-0.47	0.46	0.187	-0.015	0.494	0.024	0.415	0.087	0.504	0.691	-0.005	0.585	0.231	1.949	-0.293	-0.975	0.341	0.139	0.313	0.333	0.227	0.185	0.379	0.333	0.261	0.364	0.286	0.812	0.764	0.317	-0.83	-0.223	0.732	-0.62	0.395	-0.017	0.418	0.317	-1.191	-0.195	0.618	0.282	0.224	0.318	0.195	-0.727	-0.284	0.489	0.413	0.248	0.304	-0.182	0.316	0.307	-0.168	0.861	-0.107	-0.406	0.334	0.222	-0.414	1.904	0.04	0.034	0.119	0.681	0.054	1.179	-0.092	0.727	0.142	0.554	1.324	0.398	0.099	0.486	0.479	0.889	0.609	0.925	0.231	-0.298	0.276	0.018	-0.667
X2831	X46627	-0.439	-1.384	-0.03	-0.767	-0.19	0.151	-0.105	-0.054	0.674	0.687	1.837	-0.286	0.576	0.601	-0.246	-0.641	-0.279	-1.022	-0.15	0.984	-0.469	0.468	0.417	1.837	0.573	0.255	0.228	0.48	-0.351	1.247	-0.295	0.122	1.837	1.837	-0.842	0.041	0.303	-0.679	-1.889	-0.509	-3.803	-0.187	0.126	0.087	-0.23	-1.123	-0.374	-0.087	0.162	-0.081	-1.53	-1.085	1.056	0.348	1.837	0.585	0.499	1.837	0.386	-0.107	0.203	-0.205	1.43	0.467	0.519	-0.819	0.819	0.274	0.014	1.837	0.263	-0.135	-0.126	0.038	1.135	-0.265	1.837	-0.384	-0.894	-1.195	0.176	0.239	-0.577	-0.885	0.159	0.707	-0.937	0.715	0.449	-0.239	0.185	0.238	-0.242	0.089	-0.193	0.294	0.259	0.684	0.215	0.152	1.794	0.204	0.333	0.131	-1.532	0.115	1.837	-1.874	-0.459	-0.221	-0.744	0.334	1.837	-0.151	0.358	-0.009	-0.459	1.046	0.101	0.057	1.837	-0.034	0.522	1.837	1.407	2.141	-0.359	-0.43	-0.348	1.181	0.121	-0.018	0.825	0.017	1.837	-0.331	-0.036	0.14	0.186	-0.352	-0.778	0.094	-2.097	0.28	-0.011	0.488	0.428	-2.357	1.837	-0.031	1.837	1.837	0.761	-1.796	0.036	0.373	-0.545	-0.695	-0.776	0.023	-0.074	-0.058	0.168	0.048	0.702	0.354	-0.271	-0.224	0.166	-0.227	0.612	-0.141	2.764	0.025	0.047	0.416	-0.351	-0.032	-0.306	-0.072	-0.417	0.088	-0.443	0.098	0.29	-0.739	-1.77	-0.457	0.691	0.236	-0.597	0.088	-0.121	0.243	0.709	-0.285	1.296	1.837	0.103	0.087	-0.455	-1.068	-0.032	-0.576	-0.596	0.105	-1.262	0.08	1.55	-0.782	0.119	0.545	0.096	0.234	0.36	0.226	0.355	0.155	0.168	1.837	1.837	0.025	0.314	0.173	-0.291	1.379	-0.809	1.276	0.068	-0.299	0.44	0.417	0.019	0.334	0.019	0.001	0.097	0.31	2.298	0.201	0.227	0.282	0.125	0.612	0.026	-0.141	-0.171	0.297	-0.518	0.074	0.462	0.128	2.647	-0.759	0.189	-0.843	0.121	1.266	0.209	0.943	-0.342	0.363	-0.312	0.098	0.221	-1.119	-0.001	-1.972	0.414	0.263	0.704	0.28	0.608	0.261	-0.794	-0.616	1.048	-0.36	1.111	-0.173	-0.206	-0.767	0.017	0.183	0.119	0.544	-0.941	0.254	-0.831	-0.019	0.378	2.417	-0.111	-0.088	-0.754	0.986	-0.301	-0.811	0.128	0.74	0.62	0.008	0.271	0.068	-0.426	-0.713	0.193	-0.018	0.139	2.241	0.441	0.246	-0.187	-1.782	0.03	-0.284	-1.132	-0.117	-0.236	-0.118	-0.462	-0.573	-0.494	1.247	0.881	-0.651	-0.665	2.172	0.235	-5.754	-0.281	0.046	-0.665	0.154	-0.809	0.065	-0.227	0.217	0.309	0.105	-0.2	0.392	0.221	0.583	0.115	0.072	0.328	0.698	0.488	-0.685	1.258	-0.636	0.265	4.581	0.586	0.084	-0.479	-3.022	0.37	2.186	0.113	-0.503	-0.628	0.649	0.712	1.139	0.076	0.495	0.721	0.311	0.085	-0.538	-1.566	0.558	0.233	3.971	0.151	-0.072	0.203	-0.147	-0.451
X2831	X46624	0.232	0.415	0.518	-0.252	0.641	0.716	-0.371	-0.021	-1.157	1.255	-1.616	-0.501	0.106	-2.865	1.105	0.039	0.461	0.214	0.524	-1.41	1.437	0.126	-2.132	1.68	0.582	1.836	-0.078	-1.474	0.209	1.039	0.441	0.054	-3.968	-2.163	0.234	0.071	-0.149	0.798	0.3	0.082	-4.617	-0.756	0.106	0.139	-0.002	-0.232	-0.495	0.2	0.22	-0.378	-1.063	0.543	1.321	-0.883	-0.866	0.228	0.875	-0.645	0.378	-0.866	0.527	0.146	0.868	-0.287	0.825	0.1	2.135	1.12	0.216	3.464	0.165	-0.121	1.029	0.073	-0.067	0.435	-2.286	1.288	1.797	-0.551	0.333	-0.105	-0.576	-0.285	0.18	-0.905	-0.519	0.769	0.986	0.274	0.021	0.174	-0.336	-0.177	0.303	0.242	-0.302	-0.192	0.262	0.471	0.787	0.163	-0.256	0.441	-0.041	0.282	1.028	2.934	0.543	0.566	-0.003	0.104	-0.266	0.162	0.439	0.118	0.554	-2.983	-3.845	-0.294	-0.474	0.629	0.931	3.131	0.936	-1.86	0.06	-1.788	0.004	-0.751	-0.011	-0.299	0.402	-0.021	2.994	-0.017	-0.06	0.62	0.607	0.296	-1.017	0.048	2.302	0.182	1.43	0.5	0.21	1.527	3.384	-0.002	0.698	-0.403	-0.658	1.156	0.011	0.312	0.312	0.812	0.898	-0.184	-0.602	0.182	0.305	0.495	-0.799	0.252	0.372	0.525	0.087	0.346	-0.134	0.095	2.059	0.274	-0.141	1.906	-0.216	0.14	-0.58	0.029	0.248	-0.51	-0.247	0.067	0.083	-2.265	-0.9	-0.51	0.793	-0.252	-1.175	0.066	-0.283	0.212	-0.034	-0.334	-0.24	-0.334	-0.241	1.047	-0.52	1.635	2.685	-1.162	-0.395	1.188	-0.674	-0.093	2.691	-0.077	-0.083	1.687	-0.146	0.236	0.344	0.529	0.671	0.061	0.183	1.247	3.474	0.19	0.193	-0.342	0.165	0.177	-0.089	-0.756	0.104	0.089	-0.086	0.171	-0.533	0.305	-0.185	-0.021	0.139	0.392	-2.476	0.029	0.197	0.269	0.092	-0.585	0.387	2.8	-0.099	-0.215	2.575	0.11	-0.098	-0.059	-1.251	0.207	-0.418	-1.767	0.075	1.316	-0.042	0.611	-0.587	0.106	0.062	0.215	0.282	-0.074	0.224	2.419	-0.916	0.283	0.224	0.196	-0.261	-0.266	-0.235	0.529	-0.735	0.476	1.779	0.737	-0.083	0.508	-0.212	0.09	0.123	0.847	-0.016	0.326	-0.027	-0.401	0.049	-1.522	0.166	0.157	-0.2	0.527	-0.903	0.173	0.968	0.011	0.037	0.128	-0.559	-0.041	-0.956	-1.428	0.078	-0.076	-0.072	1.773	-0.086	0.455	-0.08	1.515	0.152	0.145	0.259	0.047	-1.843	0.12	0.274	1.46	0.167	-0.337	0.439	0.154	-1.386	-0.769	0.181	0.756	0.522	0.016	0.623	0.024	-0.753	-0.14	1.337	0.073	0.383	0.254	1.574	0.94	0.536	-0.32	0.51	-0.034	-0.111	-0.021	0.362	0.357	-0.258	1.607	0.423	-1.054	-0.148	0.078	-0.771	-0.459	0.802	0.097	0.055	0.145	-0.497	-1.755	1.195	0.904	-0.05	-0.049	-0.664	-0.025	0.126	0.326	0.029	-0.215	0.257	-1.229	0.123	0.144	-0.589	0.079	-0.24
X2831	X46997	0.154	-0.131	0.237	0.856	-0.318	0.356	0.503	0.157	0.506	0.894	2.722	0.438	0.425	-0.619	1.358	-0.517	0.13	-0.149	-0.459	2.722	0.34	0.482	-0.045	-1.511	0.177	2.722	0.352	0.523	0.445	2.361	-0.846	0.271	2.722	-0.325	0.2	0.215	0.073	-0.731	1.784	0.197	2.722	0.534	0.206	0.242	0.488	0.627	-0.087	0.354	-0.312	0.331	5.18	0.253	0.235	-1.866	-0.142	0.248	0.83	-1.532	0.286	0.569	0.541	0.366	2.722	-0.302	0.12	0.59	-0.511	0.762	0.362	-6.33	0.256	0.222	0.137	0.278	-3.456	0.526	0.186	-0.248	1.466	1.137	0.346	0.569	0.991	0.476	0.348	0.778	0.6	0.376	0.864	0.255	0.345	0.311	0.042	0.299	0.292	0.071	-2.029	0.738	0.07	0.688	-2.026	0.189	0.506	0.249	1.475	0.491	-0.532	-1.509	0.512	0.32	1.872	0.23	-0.023	0.368	0.546	0.113	0.591	-0.242	2.722	-0.171	-1.448	0.433	-0.043	2.722	-0.678	1.426	0.349	-0.057	0.603	2.722	-0.064	0.231	0.004	0.272	-0.015	0.891	0.634	0.215	0.311	0.256	0.266	0.098	0.17	3.968	0.412	0.533	0.251	3.839	-10.246	0.431	2.722	-0.464	-0.06	2.722	0.135	0.347	0.134	-0.712	-0.755	0.304	0.164	0.347	0.347	-0.23	-0.269	-0.046	0.853	0.346	0.391	0.251	-0.131	0.135	1.793	0.249	0.323	0.276	0.194	0.344	-0.202	0.432	-0.143	0.063	-0.349	0.092	-0.069	2.722	-0.064	-0.331	0.344	-0.051	0.525	0.334	0.286	0.361	0.393	0.163	2.722	-1.459	0.258	0.742	-0.444	0.745	2.722	0.484	-0.227	0.039	1.442	0.241	1.124	0.562	0.263	1.071	0.867	0.349	0.42	0.33	0.959	0.33	0.317	2.722	2.243	0.421	0.284	0.483	0.446	3.047	0.85	-1.603	0.326	0.125	0.397	0.034	0.297	0.518	-0.003	0.126	0.285	0.639	2.468	0.369	0.238	-0.237	0.294	0.395	0.34	1.833	-0.431	0.285	1.386	0.148	0.312	0.328	-0.086	0.385	0.344	1.118	0.271	0.4	-0.409	0.205	-0.876	0.453	0.64	0.358	0.389	0.466	0.361	0.233	0.384	0.384	-0.204	0.455	0.591	0.373	-1.703	0.922	-0.427	0.55	-0.156	-0.456	-0.325	0.676	0.434	0.791	0.261	0.42	0.725	0.462	0.389	-0.288	0.028	0.317	0.291	0.215	-0.084	0.29	-1.013	0.111	0.717	0.401	0.428	-0.251	0.444	0.331	0.391	-0.282	-0.433	0.382	0.2	1.045	-0.705	0.467	0.219	0.943	0.094	0.449	-0.693	0.355	0.411	0.263	-0.033	1.179	0.227	0.498	0.062	0.26	-1.464	-0.021	1.216	0.714	-0.767	0.136	0.511	0.249	2.722	-0.566	-1.03	-0.433	0.275	0.372	1.306	-0.509	-0.028	0.536	0.445	0.138	0.357	0.782	-0.138	0.419	0.474	0.14	0.077	-0.5	0.09	0.194	0.223	2.722	0.892	0.088	0.261	-1.169	0.061	-1.436	0.757	1.225	0.187	0.196	1.723	0.393	-0.252	-0.062	-0.067	0.706	0.577	1.843	0.334	0.436	0.412	-0.111	-1.926
X2831	X46633	-0.207	2.345	-0.007	0.033	-0.288	0.116	0.325	-0.066	-0.059	-0.271	-7.596	0.425	-0.227	-0.857	0.939	-0.546	0.392	0.202	-0.249	-1.405	-0.525	0.098	1.035	2.133	-0.156	0.137	-0.196	0.636	0.316	1.587	-0.999	0.034	-4.37	-1.2	-0.204	0.127	0.395	0.653	2.129	-0.972	-5.755	0.926	0.131	0.186	0.673	0.954	-1.579	0.245	0.865	-0.073	-3.502	-0.372	0.026	-1.269	-0.644	0.255	0.861	-2.456	0.333	1.064	0.456	0.348	-4.655	-0.161	0.683	0.865	1.007	0.787	-0.125	3.279	-0.754	0.009	-0.533	0.19	0.432	-0.468	-1.118	0.831	1.565	-0.171	0.225	-0.1	1.011	-0.275	0.242	0.649	-0.382	0.342	0.823	-0.165	-0.527	0.248	0.011	0.151	-0.46	0.302	-0.128	0.553	0.275	-0.059	1.069	0.168	0.18	0.421	-0.079	0.252	0.162	0.114	-0.008	-0.017	0.712	0.331	-0.316	0.305	0.124	0.127	0.22	0.04	1.81	-0.521	-3.725	1.549	1.573	2.317	0.447	-0.045	0.183	-0.765	0.548	-1.528	-0.351	0.127	0.726	0.177	1.605	0.341	0.812	1.018	-0.315	-0.653	0.095	-0.141	-0.264	5.662	1.206	0.581	0.145	3.061	2.992	0.126	1.442	-0.622	0.186	1.433	0.131	0.666	0.158	-0.036	0.821	0.176	-0.403	0.252	0.354	0.143	0.958	0.375	-0.653	0.768	0.265	-0.228	0.247	-0.436	0.529	-0.052	0.146	-0.999	1.454	0.222	0.342	0.452	0.228	-0.23	-0.585	0.157	-0.485	1.996	0.646	-0.257	-0.463	-0.264	-0.459	0.193	0.052	0.032	0.957	-0.082	1.2	0.686	0.18	0.076	-1.0	0.46	-1.689	1.717	-0.601	-0.489	0.682	0.108	1.34	-0.16	0.172	2.255	-0.407	0.249	0.455	-0.088	1.138	0.167	0.157	1.472	3.446	0.285	0.362	0.682	0.401	-1.755	0.381	0.48	0.172	0.087	0.371	0.343	0.362	0.448	0.426	0.531	0.076	-0.324	-3.247	0.23	0.276	0.374	0.178	0.217	0.611	2.538	0.201	-0.22	1.77	0.057	0.596	0.178	1.384	-0.145	0.221	-0.853	0.18	0.533	0.207	0.829	-0.146	0.294	0.134	0.241	0.397	0.215	0.195	-2.375	-0.097	0.27	1.13	0.328	-0.041	0.371	-0.031	0.212	0.279	0.58	0.657	0.243	-1.071	0.917	-0.629	0.46	0.151	0.304	0.607	-0.253	0.422	0.445	0.175	-1.573	0.439	-0.538	0.182	0.293	-2.886	-0.02	0.789	0.202	0.504	0.122	0.311	0.184	-0.385	1.327	0.15	-0.457	0.192	1.232	-0.245	0.474	-0.021	0.684	0.201	0.044	-0.986	-0.239	0.217	-0.049	-0.1	1.762	0.296	0.361	-0.512	0.141	-0.69	-0.333	0.981	2.083	0.367	0.145	1.164	-0.045	0.788	-0.686	0.329	0.24	0.342	0.241	2.654	0.947	0.312	0.508	0.168	0.033	0.374	0.344	0.166	-0.004	0.316	-1.288	0.2	-0.324	-0.48	0.067	1.143	0.428	0.461	-0.081	0.135	0.407	0.191	-1.1	1.757	1.665	0.191	0.378	0.311	0.274	0.176	-0.417	0.688	0.229	0.395	2.029	0.178	0.733	0.319	-0.267	-0.672
X2831	X46364	0.321	-1.311	-0.299	-0.197	-0.176	-0.75	0.267	-0.147	-0.622	-0.04	0.545	-0.041	0.148	2.05	-0.999	-0.313	0.725	2.273	-0.327	1.421	-0.166	-0.178	0.599	2.05	0.463	0.936	-0.437	-0.554	0.161	3.96	-3.315	0.197	0.904	0.512	-0.604	0.066	0.409	0.447	-0.334	-0.361	2.05	-0.479	0.034	0.004	0.14	0.671	0.938	0.288	0.386	0.529	-0.849	0.205	-0.208	-1.307	2.05	-0.093	0.204	-0.063	-0.136	1.404	0.036	0.759	2.05	0.223	0.439	-0.766	1.439	0.25	-0.129	0.149	-0.03	-0.255	-0.783	0.068	1.728	-0.019	0.837	-0.595	-0.858	-0.633	-0.051	1.146	1.7	-0.184	-0.025	1.05	-3.481	-0.443	0.065	-0.152	0.097	0.213	0.391	0.294	-0.241	0.15	-0.775	-0.287	-0.041	0.813	-4.133	-0.516	0.007	-0.374	0.834	0.298	1.05	-1.735	-0.125	-0.303	-0.027	0.223	-2.642	0.365	-0.049	-0.022	-0.106	0.988	2.05	-0.057	2.05	-0.787	-0.924	2.05	0.167	-1.665	-0.393	0.412	1.03	0.243	0.078	0.003	-0.503	0.038	-0.235	-0.628	-0.517	-0.379	0.671	-0.425	-1.074	0.049	-2.189	-1.982	-0.806	0.384	0.191	2.524	1.648	0.341	2.05	2.05	-0.177	2.05	-0.021	0.67	-0.836	2.835	-1.022	0.059	-0.604	0.076	0.275	-0.957	-1.272	0.297	-0.852	-0.13	-0.131	0.073	-0.362	0.537	0.008	-0.167	0.148	0.964	1.439	0.094	-0.418	0.12	-0.51	-0.291	-0.629	-0.095	-0.451	2.05	3.665	-0.034	0.586	-0.051	-0.217	0.105	-0.043	0.208	0.041	0.375	1.27	-0.402	0.058	0.523	-0.825	0.544	2.05	1.094	-0.141	-0.42	-0.137	0.052	-1.528	-0.43	0.033	1.038	-0.085	0.112	0.041	-0.25	0.895	-0.381	-0.213	2.05	2.05	-0.237	0.183	0.584	-0.264	3.276	-0.841	-0.245	0.045	-0.204	0.473	0.094	-0.152	0.267	0.24	-0.221	-0.027	0.752	-0.075	-0.167	0.085	0.277	0.029	0.007	0.216	0.587	0.052	-0.116	-2.264	0.05	-0.799	0.053	-0.394	0.449	-0.02	2.287	0.055	-1.945	-0.066	-0.456	-0.088	0.407	0.08	-0.036	0.34	-0.298	0.149	-0.556	-0.401	0.158	0.397	0.232	-0.198	-0.425	0.749	-0.672	0.113	0.52	-1.24	1.223	0.183	0.252	-0.207	0.174	0.046	-0.153	-1.318	1.305	-0.775	-0.189	-0.995	0.546	-0.121	0.225	-2.936	-0.421	-0.795	-0.079	0.392	-0.609	0.807	0.047	-0.196	-0.013	0.008	0.121	-0.14	-0.185	0.046	-0.337	-0.2	-0.042	0.141	0.508	0.1	-0.177	-1.548	-0.32	-0.491	0.202	-0.042	0.876	0.148	-0.279	-1.383	0.132	0.391	0.98	-0.731	-1.989	-0.048	-0.044	-1.297	-0.01	-0.827	-0.166	-0.273	0.02	0.143	-0.086	0.814	0.0	-0.309	0.437	0.152	0.052	-0.921	-0.372	-0.129	0.155	-0.695	0.55	-0.256	-0.087	1.125	0.274	0.95	1.105	-0.257	0.202	0.037	-0.204	0.317	-2.632	0.698	-0.529	0.009	0.299	-2.822	-0.025	-0.034	0.196	0.379	-0.622	-0.29	0.397	0.016	1.427	-0.202	-0.361	0.952
X2831	X47955	-0.232	-0.431	0.2	3.047	0.05	0.692	-0.01	0.272	0.024	0.594	-0.224	0.24	0.281	2.583	0.406	-0.096	-0.151	1.05	-0.008	2.583	0.345	0.155	0.546	2.583	0.497	2.583	0.534	0.577	0.374	-1.711	0.211	0.292	2.583	2.583	-0.157	0.333	0.079	0.028	2.57	0.29	2.583	-0.128	0.279	0.309	0.318	-0.661	0.13	0.366	0.452	-0.629	-1.294	0.181	0.756	2.583	2.583	0.487	0.869	-0.76	0.252	0.451	0.351	0.403	2.583	0.338	0.534	0.282	-2.733	0.196	0.361	1.673	0.327	-0.444	0.582	0.265	-0.848	0.337	-0.122	0.376	-0.904	1.466	0.086	-0.022	-0.607	0.749	0.373	0.709	0.234	0.42	0.046	0.564	0.351	0.389	0.46	0.445	0.068	0.307	0.005	0.419	0.092	-0.631	0.708	0.333	0.196	0.177	0.386	0.48	2.583	-2.633	0.377	-0.43	3.455	-1.113	2.583	0.357	0.135	0.324	0.369	0.242	2.583	0.325	2.583	0.101	0.507	2.583	-0.088	0.307	-0.036	0.133	0.765	2.583	0.299	0.351	-0.099	0.324	1.442	0.595	0.176	0.259	0.517	0.416	-0.136	0.039	2.327	1.675	1.715	-0.571	-1.654	-0.7	2.583	0.488	2.583	0.619	0.046	2.583	0.363	-0.081	0.432	1.92	-0.225	0.339	0.003	0.341	0.417	-0.022	2.583	-2.476	-0.787	0.627	0.299	-0.115	0.108	0.122	-0.468	0.275	-0.007	0.597	0.46	0.145	0.291	0.449	0.291	0.206	-0.482	0.251	0.518	2.583	-1.882	0.074	0.214	0.026	-0.174	0.316	-0.052	0.377	0.023	-0.108	0.89	2.583	0.247	0.223	-0.507	-0.088	2.583	-3.35	0.395	-0.508	-1.618	0.364	-0.003	1.141	-0.642	1.256	0.409	0.381	0.382	0.19	0.884	-0.372	0.357	2.583	2.583	0.448	0.415	0.809	0.555	-1.499	-0.419	-0.769	0.316	-0.354	-0.604	0.408	0.084	0.737	0.369	1.0	0.366	0.32	-1.211	0.366	0.364	-0.009	0.305	0.511	0.317	2.695	0.34	0.234	-1.331	0.338	-0.571	0.292	1.057	0.196	0.356	1.187	0.296	0.3	0.183	-1.05	0.452	0.466	-0.105	-0.099	0.312	-1.117	0.285	0.189	0.194	0.215	0.616	0.279	0.189	0.411	0.902	0.563	1.465	0.407	-0.888	-0.158	-0.58	0.708	0.258	-2.264	0.294	-0.567	0.72	-1.146	0.139	-2.688	0.382	0.765	0.1	0.43	0.189	0.511	-0.178	-0.684	-0.127	0.629	0.691	0.337	0.426	0.326	-0.329	0.762	0.321	-0.031	0.047	-2.485	0.325	0.385	0.082	1.252	0.325	0.314	0.334	0.198	0.644	0.161	0.322	0.561	0.259	0.765	-0.168	0.336	-1.382	0.989	-0.505	0.397	0.107	0.338	0.901	0.351	-0.259	-0.515	-1.713	0.321	0.423	-0.739	1.959	-0.076	0.473	0.493	0.396	0.339	0.382	0.495	0.472	0.294	0.399	-0.094	-0.581	1.929	0.513	0.263	0.09	-1.281	0.717	0.471	0.355	0.6	0.04	1.443	0.793	1.602	0.345	0.34	-0.711	0.208	-0.214	0.529	0.151	0.544	-0.065	-0.375	0.315	0.613	0.359	0.084	1.279
X2831	X47788	0.436	-0.304	0.043	2.462	0.3	0.869	0.096	0.016	0.369	0.586	-0.233	0.292	0.424	1.734	0.202	0.149	0.013	-0.365	0.583	1.132	0.845	-0.169	-0.511	-0.211	0.592	1.734	0.381	0.675	0.269	2.468	2.24	0.181	-3.139	1.765	1.473	0.135	0.44	0.492	0.824	0.593	-1.623	-0.133	0.039	0.159	0.212	-1.154	-0.921	-0.011	-0.207	-0.026	0.636	0.835	-0.506	1.311	-0.37	0.023	1.076	-4.142	0.05	0.011	0.626	0.223	-2.642	0.28	0.577	-0.892	1.523	0.297	0.242	1.934	0.283	-0.425	-0.248	0.122	-6.808	0.348	-0.455	-0.157	1.452	0.013	0.119	0.178	-0.279	-0.952	0.15	0.958	-0.019	-0.039	0.07	0.826	0.143	-0.012	0.274	0.159	-0.287	-0.266	-0.244	0.333	-0.021	0.579	0.4	0.2	-0.616	0.273	1.179	0.403	1.091	0.634	0.115	-0.522	-0.55	0.28	-1.152	0.31	-0.148	0.014	0.601	-1.156	0.052	0.136	0.13	-0.385	-0.223	2.07	0.807	-1.762	0.549	0.829	0.284	-0.575	0.066	0.17	-0.458	0.138	1.503	0.557	0.197	0.164	1.048	0.4	-0.067	-0.059	1.156	2.178	2.119	0.581	0.015	1.795	2.092	0.141	1.491	0.313	-0.375	1.533	-0.097	0.233	-0.161	1.219	1.749	0.129	-0.374	0.129	0.369	1.312	0.2	0.189	-0.534	0.411	-0.072	-0.044	0.416	-0.325	-0.313	0.282	0.034	0.424	-1.577	0.204	0.474	0.225	0.341	-0.157	-0.643	0.128	-0.404	2.089	0.254	-0.611	0.693	-0.057	-0.415	0.062	-0.278	0.153	0.291	-0.55	0.999	2.038	0.044	0.253	-0.714	0.647	0.167	0.89	-0.513	-0.04	-0.064	0.019	-0.233	0.417	0.107	2.444	0.211	-0.031	0.23	-0.488	0.763	0.156	0.174	-0.284	1.507	-0.3	0.355	0.644	0.08	-0.154	0.921	-2.63	0.132	-0.364	0.284	0.233	0.242	1.502	0.344	-0.461	0.067	0.027	-1.245	-0.24	0.273	-0.88	0.091	-0.808	0.687	2.635	-0.266	-0.09	1.097	-0.076	0.455	0.136	0.916	0.029	0.142	-0.766	0.134	3.395	-0.069	0.049	-0.57	0.245	-0.505	0.17	0.161	-0.351	0.143	0.075	-0.237	0.286	0.723	0.39	0.284	-0.396	-0.207	1.154	-1.594	0.256	-2.162	-1.393	0.266	0.23	0.369	-0.151	0.032	-0.787	0.32	0.277	0.423	0.111	0.112	0.504	0.322	0.368	-0.47	0.215	-0.288	-0.651	0.507	0.209	-3.464	0.136	0.25	0.116	-0.036	-0.112	0.147	-2.038	0.106	-1.975	-0.49	0.513	0.148	1.56	0.078	0.304	-1.077	0.096	-1.509	0.193	0.698	3.51	0.017	0.408	1.427	0.144	0.238	-0.112	-0.264	-0.418	-0.195	0.14	-0.632	0.16	3.51	-0.434	0.397	0.02	0.375	0.21	1.028	-0.619	0.362	-0.85	0.056	0.132	0.302	0.604	0.167	0.128	0.637	-0.641	-0.229	-2.059	-0.102	-0.134	-0.724	0.907	1.301	0.252	0.161	-1.162	-0.774	0.345	1.031	0.675	0.092	0.254	-1.072	0.108	0.093	-1.022	-0.756	-0.492	0.267	-3.025	0.081	0.181	0.299	0.278	-0.245
X2831	X46733	-0.824	2.674	0.509	-2.268	0.462	-0.176	-0.022	0.125	-0.62	0.917	2.629	0.335	-0.64	-1.53	0.992	-0.167	0.025	1.092	-0.018	-3.938	0.985	-0.622	0.987	-0.629	-0.269	2.629	-0.214	0.223	0.421	2.619	1.883	-0.35	-1.409	2.629	0.692	0.18	0.314	-0.432	0.062	0.89	2.629	0.606	0.14	0.2	0.404	0.387	-0.917	0.152	-0.273	0.037	-3.511	0.03	-0.643	-3.022	-0.3	0.281	0.995	-1.314	0.347	-0.02	0.514	0.228	-2.45	-0.296	0.084	1.446	0.66	0.379	0.197	2.629	0.186	-0.081	0.095	0.112	0.339	-0.755	-0.278	0.526	2.8	-1.651	0.246	0.54	0.33	-0.65	0.126	0.321	-0.805	0.442	1.28	0.465	0.157	0.155	-0.72	-0.216	0.886	0.357	1.217	0.275	0.233	0.081	-3.307	0.021	0.043	0.634	0.753	0.194	-2.281	1.964	-0.783	0.155	1.395	0.287	1.53	-0.326	0.357	0.187	-0.782	-0.083	0.301	0.114	-4.315	0.688	0.694	0.644	0.959	1.976	0.309	0.719	0.198	-1.04	0.152	0.199	-0.107	0.183	-0.403	1.928	0.258	-0.934	1.029	-0.004	-1.766	-0.15	-0.257	3.07	-1.174	0.537	0.018	3.286	2.629	-0.16	2.629	1.701	-0.018	2.629	0.1	0.672	-0.166	-0.073	0.297	0.024	0.057	-0.078	0.359	-0.061	-3.964	-0.669	0.458	0.238	0.147	0.163	0.205	-0.873	0.878	0.357	0.067	1.124	-1.876	0.231	0.235	0.205	-0.777	0.323	-0.331	0.009	-0.088	2.629	1.959	-0.78	-0.349	0.274	0.921	0.178	-0.169	0.263	0.216	-0.418	-0.168	0.913	0.158	0.77	-0.324	0.236	0.572	-0.621	0.521	0.225	-1.97	0.212	1.063	0.057	0.177	0.717	-1.053	0.237	0.524	-0.751	0.703	0.174	0.22	-0.092	2.397	-0.194	0.363	0.514	-0.444	1.863	0.949	2.154	0.175	-0.084	0.235	0.056	0.327	1.113	0.438	-0.892	0.015	-0.751	-2.082	0.273	-0.191	0.384	0.169	0.556	0.624	2.337	-0.148	0.282	-2.436	0.007	0.583	0.18	0.333	-0.095	0.129	0.736	0.154	-0.202	-0.223	0.966	0.33	0.154	0.496	0.093	-0.219	0.894	0.081	-0.291	-0.575	0.287	-1.124	0.163	-0.763	0.022	-1.279	0.206	1.453	-0.484	0.82	0.334	-0.007	1.164	0.552	0.605	0.158	0.697	0.746	0.236	-0.576	-0.066	-0.635	0.815	0.237	0.38	0.373	-0.772	-0.962	-0.564	0.375	0.389	0.563	-0.09	0.276	0.16	-0.734	-0.333	0.068	0.241	0.182	0.471	0.056	-0.393	-0.573	-0.282	0.183	0.44	0.923	0.16	0.445	0.233	-0.02	-1.354	0.198	1.09	0.88	0.198	-0.056	0.384	0.58	-1.572	0.074	0.102	-0.133	0.195	2.629	-0.153	0.852	0.209	0.355	0.271	1.332	-0.109	-0.095	0.396	0.055	0.155	0.383	-0.234	0.031	0.291	-0.849	-0.061	0.005	-1.481	-0.657	0.166	0.347	2.155	0.632	-1.378	0.113	-0.848	0.687	1.432	0.454	1.059	-0.018	0.053	0.656	0.263	0.032	0.352	0.43	0.816	0.281	2.236	0.151	0.167	0.082	0.444	0.162
X2831	X47959	0.129	1.0	0.509	2.033	0.522	0.229	0.534	0.329	0.285	0.413	-0.538	0.539	0.526	2.705	0.94	0.684	0.536	0.716	0.475	2.705	0.625	0.276	0.433	2.705	0.501	2.705	-0.846	0.539	0.457	2.819	-0.395	0.46	2.705	2.705	0.533	0.439	0.556	-0.203	2.675	0.735	2.705	0.322	0.327	0.447	0.457	1.203	-0.4	-0.953	0.647	0.288	2.574	0.576	0.788	2.705	2.705	0.513	0.758	2.705	0.5	0.695	0.48	0.514	2.705	0.516	0.251	0.825	0.089	0.698	0.473	2.705	0.461	0.332	0.622	-0.324	2.705	0.455	-1.915	0.457	1.386	-0.169	0.479	0.095	0.999	-0.877	0.426	0.097	-0.368	0.669	0.118	0.32	0.401	0.414	-0.974	0.53	0.579	-0.725	-0.072	-1.149	0.497	-0.253	-2.632	0.354	-0.201	0.392	-0.206	0.546	2.705	-1.394	0.311	0.569	0.527	0.22	2.705	0.458	0.556	0.445	0.195	-0.97	2.705	0.335	2.705	0.37	0.485	2.705	0.447	-1.327	0.512	0.404	0.597	2.705	0.446	0.446	0.531	0.332	-2.286	0.697	0.609	0.419	0.58	0.603	-0.139	-0.07	1.296	1.414	0.479	0.498	0.404	2.709	-1.991	0.552	0.218	2.705	0.457	2.705	0.42	0.405	0.003	1.279	1.337	0.411	0.518	0.363	0.504	0.841	2.705	0.608	0.581	0.295	0.483	0.364	0.562	0.33	0.865	0.507	0.216	0.591	0.336	0.442	0.15	0.555	-0.04	0.519	0.105	0.426	0.772	2.705	-0.411	0.043	-0.55	0.522	-0.842	0.429	0.47	0.466	0.442	0.572	2.705	2.705	0.402	0.525	-0.158	-0.634	2.705	2.705	0.411	0.823	1.362	0.367	-0.309	0.119	0.423	0.195	0.545	0.464	0.427	0.554	0.12	0.446	0.413	2.705	1.441	0.511	0.494	0.735	0.549	1.477	0.435	-0.882	0.43	0.456	0.35	0.497	0.5	0.569	0.158	-1.905	-0.068	0.142	0.66	0.439	0.406	0.536	0.373	0.281	0.584	1.32	-0.089	0.377	-0.734	0.441	0.578	0.445	-0.328	-0.767	0.38	0.514	0.431	0.778	0.132	-0.404	0.209	0.514	0.346	0.459	0.506	0.063	0.418	-2.832	0.409	0.471	0.348	0.257	0.671	0.333	0.75	0.072	0.875	0.506	0.251	-0.381	-0.018	0.021	0.044	0.671	-0.126	0.56	0.618	0.705	-0.007	0.34	-1.386	1.349	0.37	0.509	0.166	0.376	0.237	0.584	0.472	-1.662	1.052	0.292	0.331	0.236	0.232	-1.951	0.336	-0.058	0.401	-0.09	-0.157	0.543	0.361	0.651	-0.213	0.472	-1.906	0.448	0.634	0.337	-0.057	-0.015	0.506	0.404	0.781	0.291	-0.442	-0.933	-2.327	-5.034	0.535	-0.526	0.544	0.454	0.599	-0.863	-0.211	0.301	0.481	-0.049	0.255	0.034	-0.165	0.546	0.28	-0.411	0.497	0.414	0.477	0.501	-0.668	0.151	0.22	1.411	0.16	0.309	-0.445	-1.076	1.016	0.71	0.459	0.462	0.578	-0.545	-0.415	1.117	0.422	0.444	1.001	-0.426	-0.506	0.134	0.747	0.245	0.641	0.924	0.244	-0.46	0.458	-0.262	1.188
X2831	X47664	0.528	0.176	0.295	-0.757	0.043	0.2	-0.467	0.206	0.337	0.801	-2.571	0.212	0.055	2.246	0.203	0.249	-0.316	0.559	-0.084	-4.532	0.004	0.429	0.211	-0.027	-0.362	-2.363	-0.482	1.195	-0.261	2.542	1.304	-0.13	-1.189	-2.633	0.601	0.132	0.452	0.455	1.021	0.011	-4.924	0.553	0.075	0.145	-0.594	1.187	0.088	0.207	0.43	0.138	-0.076	1.072	1.061	0.518	-0.114	0.108	-0.083	2.246	0.243	-0.455	0.084	-0.154	2.246	-0.88	0.289	-0.19	2.246	1.432	0.022	-0.1	0.075	0.201	0.351	0.134	2.246	0.423	2.246	-0.693	0.432	-0.868	0.231	-0.168	0.356	0.465	0.217	-0.234	-0.256	0.018	0.199	-0.485	0.161	0.242	-0.165	0.322	0.452	-0.48	-0.404	-0.089	0.212	-1.588	-0.181	-0.058	0.454	0.301	0.656	0.337	-0.895	1.889	-0.425	-0.081	1.032	0.125	2.246	0.247	-0.186	0.138	0.335	-1.08	2.246	0.131	1.233	-1.032	-0.372	2.246	-0.73	-0.58	0.057	0.051	0.839	-0.268	-0.004	0.125	0.197	0.133	-0.56	2.639	0.273	-0.368	-0.391	0.047	0.044	0.008	3.931	1.411	-0.178	0.169	-1.361	2.874	-4.237	0.189	2.246	2.246	-0.451	0.643	0.041	-0.059	0.566	0.297	0.403	0.105	-0.091	-0.033	0.313	-0.302	-0.115	0.316	0.969	-0.22	-0.041	-0.336	0.617	1.333	0.016	0.109	0.044	-0.53	0.262	0.183	0.11	-0.392	0.415	0.788	-0.083	0.116	0.247	2.246	0.38	0.195	0.035	-0.015	-0.211	0.142	0.164	0.255	-0.468	-0.179	2.246	0.713	0.074	0.07	0.335	-0.314	2.246	0.452	-0.534	-0.02	0.858	0.018	4.264	-0.485	-0.421	-0.303	-0.016	0.026	-0.606	0.21	1.02	0.149	0.185	-1.11	2.246	0.277	0.001	0.833	0.467	-0.476	-0.733	-2.501	0.101	0.23	-0.308	0.273	0.154	0.871	-0.105	-0.847	0.09	0.068	-1.647	-0.188	0.226	0.241	0.068	0.122	0.602	0.241	0.137	0.157	0.404	0.114	0.465	0.074	-1.46	-1.743	-0.134	-1.058	0.07	-2.35	-0.139	1.117	-0.126	0.263	0.654	0.217	0.288	0.012	0.038	2.611	0.681	0.053	-0.082	0.278	-0.051	-0.045	1.618	1.217	-1.195	0.603	-0.234	-0.8	0.308	0.777	0.296	-0.374	0.118	0.574	0.658	-0.683	-0.848	0.427	-0.205	1.006	-0.099	0.198	0.621	-0.587	-0.921	0.384	-3.79	-0.22	1.03	0.132	0.278	0.042	-0.557	-0.902	0.186	0.665	0.146	-1.572	-0.186	0.423	-0.425	1.075	0.147	-0.385	-1.255	0.053	0.349	0.24	-0.6	1.222	-0.054	0.17	-0.008	0.16	-0.843	-0.984	-0.489	-2.445	0.165	-0.044	0.798	0.133	0.328	-0.098	-0.624	-0.156	0.129	0.054	-0.883	0.049	0.103	0.433	-1.277	0.093	-0.375	-0.693	-0.008	0.388	-1.313	0.348	-0.179	1.97	-0.494	0.12	-0.317	2.246	1.791	-0.406	0.117	0.199	-0.211	-0.654	0.386	0.966	0.143	-0.252	1.412	-0.457	-0.032	-0.716	0.761	0.389	0.12	3.807	0.14	-0.193	-0.043	-0.032	0.911
X2831	X47971	-0.595	-2.037	0.304	0.459	-0.182	0.772	-0.145	0.114	-0.084	0.349	0.909	0.051	0.58	0.517	-0.335	-0.445	0.163	0.449	0.273	-0.918	0.252	0.345	-0.907	-0.367	-0.377	0.324	-0.335	0.473	-0.6	0.784	1.235	-0.324	-1.236	0.52	0.178	0.101	-0.443	0.02	1.8	0.467	0.402	-0.233	0.034	0.096	0.221	0.266	-0.802	0.218	-0.517	0.358	-3.134	-0.147	-0.395	0.167	-1.601	0.105	0.357	0.559	0.246	0.126	-0.256	-0.287	0.983	-0.197	-0.01	0.612	-1.218	0.582	-0.186	2.771	-0.311	0.64	-0.724	0.091	2.771	0.365	-5.918	-0.043	-0.049	0.316	-0.191	0.394	1.0	0.266	0.157	0.508	0.583	0.131	-0.39	0.174	0.187	0.186	-1.072	-0.087	0.363	0.174	-0.178	-1.734	0.124	-0.048	-2.29	-0.186	-0.484	0.28	0.904	-0.062	2.771	-0.206	-0.118	0.268	-1.145	0.37	2.771	0.281	-0.164	0.068	0.536	0.625	1.378	0.041	-0.05	-0.888	0.883	2.771	-0.972	-0.197	-0.579	0.212	-0.098	2.771	0.122	0.091	-0.359	0.109	0.376	-1.231	-0.484	0.29	0.47	-0.167	0.938	0.034	-1.83	1.861	-2.12	0.61	0.208	-3.739	2.771	0.416	2.771	-0.832	-0.478	0.733	-0.163	0.788	0.133	-1.551	0.543	0.116	-0.5	0.236	0.257	-0.843	2.771	0.142	-0.679	0.232	0.288	-0.052	0.559	0.376	-1.022	0.171	-0.271	1.024	1.937	0.186	-0.491	-0.544	-0.119	-0.455	-0.02	0.114	-0.314	2.771	-0.755	0.011	0.292	0.053	1.316	0.088	0.087	0.035	-0.204	-0.593	2.771	-1.756	0.033	0.333	-0.834	0.504	2.771	-1.665	0.381	0.281	1.744	0.189	-0.225	0.059	0.124	0.95	-0.084	0.154	0.33	0.878	1.136	0.146	0.167	2.771	1.99	0.151	0.298	0.982	-0.255	2.973	1.023	1.157	0.115	0.232	0.349	-0.416	0.349	1.44	0.286	0.127	0.132	0.684	0.156	0.198	-1.063	-0.093	0.14	0.347	0.377	-0.529	0.12	0.341	-1.205	0.073	-0.8	-0.067	0.447	-0.833	0.113	-0.664	0.08	-1.999	0.172	0.736	-0.065	0.445	-0.088	0.14	0.096	0.549	-0.623	0.455	-0.402	0.209	0.071	0.026	0.961	-0.121	-0.507	0.135	1.504	-0.625	1.603	-0.503	0.205	-2.279	0.692	0.437	0.144	0.295	0.341	0.606	-0.193	-0.672	-1.192	1.681	-0.191	0.294	-0.402	0.054	-1.673	-0.498	0.457	0.343	0.142	-0.097	0.157	-0.114	-0.036	0.21	0.22	-0.025	0.158	-0.852	-0.48	-1.149	0.376	0.423	-0.138	0.331	-1.707	0.28	0.761	0.221	0.274	-1.65	-0.096	0.452	-0.216	-0.28	-0.283	-1.276	0.119	2.771	-0.144	0.14	0.937	0.153	-2.027	-0.047	0.111	-0.013	0.152	-0.364	-0.117	-0.262	-0.74	0.221	0.147	0.131	-0.071	0.556	0.127	-0.035	0.031	2.567	-0.14	3.565	0.599	0.228	2.119	0.08	1.199	0.428	0.106	0.256	0.158	0.697	1.24	0.255	0.109	0.645	-0.726	0.362	-0.098	-0.036	0.891	0.957	0.577	2.336	0.137	0.643	0.014	0.152	0.905
X2831	X47441	0.568	1.802	0.346	0.373	-1.032	0.402	0.483	-0.613	-0.662	-0.277	3.659	-0.813	0.245	-2.631	1.501	0.503	0.155	0.299	-0.963	2.442	0.145	0.239	-0.03	-0.74	0.3	0.967	0.21	0.358	-0.079	-0.514	-0.554	0.188	0.179	-0.474	0.385	0.127	-1.053	-1.559	0.915	0.147	3.659	0.11	0.137	0.165	0.173	0.433	-0.207	0.12	0.691	-0.249	-0.624	-0.438	0.431	-0.469	3.659	0.007	0.688	0.009	0.353	-0.039	0.362	0.062	-0.349	0.115	-0.98	-0.128	3.659	1.125	0.121	3.659	0.164	0.377	0.515	-0.25	-2.084	0.005	2.222	0.208	1.238	-0.291	0.148	0.028	0.576	-0.308	0.185	-0.588	-0.78	0.179	0.443	0.261	0.097	0.143	0.114	0.222	0.582	0.172	-0.141	-0.547	0.307	-1.192	-0.368	0.064	-0.817	0.581	0.546	0.137	-1.687	-0.271	0.274	-0.412	-0.283	0.1	-2.458	0.086	-0.098	0.107	0.043	-0.078	-1.17	-0.032	-1.684	0.628	0.334	3.659	-0.635	0.406	0.165	-0.494	0.132	-0.879	0.029	0.12	0.113	0.139	-0.766	-2.655	-0.046	-0.041	0.343	0.948	0.303	0.131	-0.306	0.983	1.045	-0.039	-0.368	1.458	-1.567	0.028	-3.768	3.659	0.303	-1.762	0.212	-0.086	0.01	2.059	-0.275	0.087	0.02	0.179	-0.059	0.342	3.659	0.085	1.155	0.303	-0.544	-0.73	0.113	-0.181	1.935	0.239	-0.675	-0.458	-0.217	-0.392	0.465	0.18	0.426	0.675	0.255	0.133	0.489	-2.016	-0.423	0.387	-0.33	0.507	0.066	0.149	0.205	0.043	0.142	-0.237	-0.768	3.659	-0.06	0.204	0.487	-0.268	3.659	0.793	0.184	-0.149	0.328	0.194	1.691	0.287	0.136	3.659	0.449	-0.262	0.245	0.156	-0.273	-1.218	0.066	-1.122	3.659	0.235	0.383	0.151	-0.057	0.05	0.399	-0.873	0.075	0.197	0.243	0.067	0.359	0.526	-0.401	1.229	-0.401	-0.098	-2.822	0.172	0.074	0.326	0.134	0.105	-0.121	1.263	0.157	-0.256	0.203	0.122	0.145	0.068	0.421	0.301	0.15	-0.06	0.116	2.061	0.011	-0.822	-0.211	-0.032	-0.181	0.175	0.357	0.01	0.216	2.897	0.128	0.261	0.047	-0.057	-0.333	0.032	0.306	0.662	0.485	0.145	-0.174	0.42	0.234	0.918	0.093	0.142	-0.217	0.045	0.91	-1.29	-0.017	-0.355	-0.338	-0.113	0.004	0.11	-0.503	-0.369	-0.311	0.184	0.588	-0.049	-0.109	0.094	0.037	-0.254	0.803	1.481	0.022	0.221	0.129	-1.007	0.07	0.086	-0.321	1.613	0.061	-0.809	-0.745	0.053	-0.061	0.181	-0.753	0.117	0.276	-0.141	0.149	0.081	-1.547	-1.294	0.087	-0.633	0.268	0.152	0.277	0.176	1.004	-0.095	-0.012	0.077	0.372	0.257	2.633	-2.097	0.06	0.482	0.572	0.131	0.41	-1.306	-0.759	0.386	-1.243	-0.21	0.233	0.881	-0.558	0.135	0.004	-2.432	1.412	0.536	0.208	0.29	0.828	0.551	-1.824	-0.04	0.14	-0.105	-0.374	0.216	0.045	0.011	0.125	1.202	-0.132	0.673	0.091	0.004	0.219	-0.288	0.512
