## Supplementary Table 2 for "The metabolic role of vitamin D in children’s neurodevelopment: a network study": Supp_Table2_round.tsv (part 329 of 833)

metabol1	metabol2	210022	210411	377693	355142	210120	112679	137931	210363	317902	390916	210453	210532	210424	360136	310970	210815	210482	348694	210681	330758	210901	210787	210149	313385	210804	210371	318869	340741	172745	210359	190913	211583	357928	348222	211764	212094	398087	394248	167938	395879	212324	391357	211679	193953	147882	369979	211738	332494	136802	211772	212170	393546	311151	342115	316733	212865	162782	195177	381056	360191	112434	180498	176042	213216	390772	380231	379635	213620	156423	367309	351870	330450	179870	213151	167702	361897	213409	150976	336556	320845	357370	316307	348602	124601	169684	135715	386179	138370	137707	148719	389689	180147	331052	145294	316311	365263	320527	180175	191086	147404	170888	321275	213762	192958	348639	120514	213942	214470	214443	213581	213373	348349	132448	214323	329127	334515	369208	214750	133333	318766	340476	357130	174461	145944	187099	214979	154179	379140	394538	372915	164694	160506	142791	155991	214905	144613	114739	159307	118763	215346	331994	371126	175782	114718	152081	150591	113402	367062	354297	134121	383313	194468	128879	151441	157194	170315	180217	124297	215712	357218	130877	164383	335519	130444	327868	149982	349483	310303	389847	399652	216210	317607	390343	337986	181510	149026	311339	216688	136272	186018	142478	322579	361464	335542	151345	311736	381353	217576	145614	368481	368680	134719	391943	217569	317837	382021	217264	364863	116048	217451	125766	343696	187885	192530	217524	359736	344951	153415	343683	172853	186136	378048	330903	218116	314402	367015	363852	168540	218377	159213	191766	192357	361660	388576	144342	342655	192012	184592	312160	368531	210509	395544	155697	211045	322081	172709	212416	323334	363016	165934	323249	212297	113487	213069	345712	172296	322522	213534	338000	213263	338555	129893	168538	214685	140193	195469	125231	136716	184460	156992	148987	346619	159492	148075	153541	197542	179033	376863	142838	217595	315493	362046	386736	375300	212588	211857	210917	217728	177506	361907	347083	314867	216920	148372	337242	124923	342485	319370	380797	324990	351597	394540	347319	369038	356636	380462	173023	326992	196109	156985	358563	216070	332129	171894	378095	313482	314117	136498	217374	395206	138260	376761	380458	319701	324360	381471	343373	119085	330409	361035	213271	384149	174435	390549	385859	135432	215488	133643	328371	338966	370488	192255	388342	385483	349918	355951	325613	381369	373267	147692	341985	136031	188001	384718	333084	137027	313741	210300	324829	326410	136553	392671	341554	214732	218267	215670	215615	176251	398324	213957	157295	212018	314954	326202	390304	322960	154228	199898	186311	389810	344644	365575	393653	213523	123326	337532	211327	192744	166671	396429	215156
X2831	X46417	0.237	4.22	0.374	1.259	0.104	-0.164	0.201	-0.009	-0.584	0.729	-0.301	0.417	0.248	2.701	0.97	-0.729	-0.214	-0.244	0.079	2.701	0.453	0.142	0.273	-1.67	0.421	2.701	0.348	0.059	0.249	2.408	0.961	0.156	2.701	1.115	-0.371	0.235	-0.157	0.167	-1.59	0.681	-0.907	0.734	0.295	-0.354	0.672	-0.116	-1.141	-0.315	-0.355	0.864	1.737	-0.483	-0.864	2.701	-6.044	0.016	0.419	-0.648	0.082	0.679	0.147	0.429	0.825	0.2	0.548	-0.126	1.214	0.954	0.331	0.669	0.167	-0.891	0.701	0.297	0.577	0.101	-0.842	0.814	2.437	0.815	0.415	0.398	-0.139	-0.72	0.265	0.892	0.339	0.652	0.061	0.296	0.307	0.347	0.426	-0.034	0.47	0.374	-0.886	-1.79	0.35	0.286	-3.223	0.222	0.315	0.554	-1.31	0.429	-0.063	-1.779	0.405	-0.031	1.303	0.416	-0.046	0.366	-0.034	0.233	0.128	-0.888	0.454	0.297	-0.035	-0.254	-0.612	2.701	-0.18	1.563	0.302	0.264	0.91	2.701	0.134	0.242	0.027	0.288	1.541	0.77	-0.637	0.857	0.382	-0.188	-0.226	-0.194	2.011	2.731	1.142	0.407	0.239	2.324	2.701	-0.291	2.701	2.701	0.078	2.701	-0.192	0.345	0.153	-1.049	-0.717	0.251	0.363	0.337	0.312	0.19	2.701	0.301	-0.612	-0.124	0.249	0.2	-0.33	-0.139	0.212	0.284	-0.013	0.83	-1.796	0.313	0.207	0.205	0.063	0.29	-0.837	0.213	-0.106	2.701	-0.52	0.696	0.204	0.164	0.953	0.195	-0.42	0.327	0.117	-0.873	2.701	2.701	0.212	-0.131	-0.746	0.506	2.701	2.701	0.199	-0.307	-0.448	0.24	-1.395	-0.315	0.291	1.489	0.7	0.332	0.512	-0.19	0.893	0.295	0.249	2.701	2.221	0.355	0.385	0.792	0.288	2.1	0.595	-0.233	0.265	0.162	-0.041	0.318	0.399	0.819	-0.433	-0.008	-0.344	0.102	1.279	0.315	0.228	-0.402	0.268	0.393	0.547	0.963	0.122	-1.15	0.002	-0.179	0.401	0.167	-0.051	0.079	0.264	0.504	0.2	2.142	0.324	0.785	0.197	0.032	0.323	0.319	0.238	0.807	0.128	0.126	-0.342	-0.139	0.67	0.449	0.143	0.364	-1.586	0.568	0.154	-0.15	-0.988	0.073	0.081	1.198	0.575	0.593	0.163	-1.433	0.433	0.113	0.161	0.188	-0.19	1.312	0.197	0.274	0.61	0.247	0.455	0.498	0.092	0.715	0.787	0.294	0.432	0.287	-0.022	1.2	0.223	-0.628	0.087	0.831	-0.384	0.277	0.487	0.744	0.305	0.41	-2.037	0.31	0.491	0.152	0.152	1.023	-0.145	0.678	-0.013	0.066	-1.359	0.128	-0.165	-2.568	0.03	0.301	-0.787	0.246	-1.633	-0.501	0.871	0.248	0.307	0.311	0.332	-2.672	-0.04	0.544	0.417	0.076	0.344	0.337	-0.068	-0.084	0.62	0.924	-0.305	-0.535	0.168	0.075	-0.1	1.306	0.23	0.544	0.315	0.726	-0.372	0.712	1.023	0.921	0.287	0.518	1.713	0.184	0.132	-0.093	0.1	0.507	0.519	0.765	0.282	0.141	0.367	0.197	-1.799
X2831	X46632	-0.616	-1.7	-0.408	-1.507	-0.568	0.394	-0.421	-0.257	0.56	0.601	2.472	-0.133	-0.081	0.369	-1.459	-0.913	-0.278	-0.837	-0.423	1.745	-0.802	-0.101	-0.374	-2.522	-0.512	0.858	-0.186	-0.015	0.289	-1.776	-0.393	-0.012	-1.329	1.152	1.021	-0.027	0.011	-0.244	1.767	0.517	-1.627	-0.276	0.002	0.072	0.263	1.069	0.736	-0.019	0.433	-0.835	3.509	1.98	0.927	-2.72	-1.441	0.125	0.895	-1.901	-0.245	-0.182	0.325	0.133	-0.295	-0.114	0.164	-0.531	1.33	0.645	0.101	-0.443	-0.204	-0.602	-0.094	-0.058	2.198	0.485	0.853	-0.014	-1.212	0.872	-0.301	-0.093	1.003	-0.853	0.063	-1.006	0.692	0.656	-0.911	0.283	0.12	0.095	-0.56	0.003	0.043	0.074	0.451	-0.924	0.099	0.716	1.74	-0.039	-0.106	0.302	-0.68	-0.037	-0.265	-1.541	-0.074	-0.557	-0.975	-0.629	0.943	0.004	0.047	-0.082	-0.228	-0.052	0.347	0.033	-0.275	-0.937	0.289	0.188	-1.053	0.315	-0.474	0.426	0.51	2.225	-0.082	0.048	-0.062	-0.036	1.402	-1.043	0.317	-0.15	0.038	0.122	0.18	-0.019	-0.5	-0.524	-0.677	0.277	0.205	-1.815	1.319	0.313	0.785	0.946	-0.425	1.312	-0.055	0.263	-0.094	2.05	-0.242	0.034	-0.254	0.259	0.265	-0.254	1.095	0.391	-0.351	0.089	-0.062	-0.274	-0.447	-0.295	-0.762	0.236	-0.055	0.112	-0.775	-0.062	-0.393	-0.046	-0.211	-0.161	-0.503	0.026	-0.047	1.524	-1.565	-0.284	-0.432	-0.215	1.624	-0.059	-0.014	0.232	0.387	-0.605	1.699	-3.72	0.043	-0.109	-0.954	-1.118	2.401	0.779	0.338	1.424	-0.118	-0.068	-1.637	-0.798	0.022	1.353	-0.211	0.212	0.263	-0.389	-0.642	0.084	0.057	2.497	0.894	-0.134	0.163	0.842	0.415	-1.793	-0.26	1.434	0.027	-0.138	-0.169	0.466	0.506	0.89	-1.434	0.592	-0.109	2.271	1.992	0.197	-0.556	-0.075	0.039	-0.053	-0.395	2.023	0.17	0.157	-0.609	0.003	0.137	0.002	0.305	0.311	0.015	1.402	-0.047	4.122	-0.05	-2.377	-0.185	-0.261	-1.135	0.135	0.017	-0.947	0.097	0.513	0.034	0.226	0.189	-0.793	0.026	0.097	0.105	0.022	0.971	0.237	0.788	-0.414	-0.166	1.056	-0.15	0.31	0.01	0.259	-0.107	-0.498	0.219	0.309	-0.37	2.031	0.189	-0.144	0.565	-0.393	0.39	-0.239	0.548	-0.005	0.824	-0.017	-1.857	-0.018	1.079	0.758	-0.019	0.095	-0.021	-1.272	-0.227	0.212	-0.17	0.911	0.098	-0.156	-1.096	-0.379	0.283	0.191	-0.188	-1.507	0.067	0.217	-0.865	0.024	-0.292	-0.325	-0.74	1.409	-0.058	0.083	0.025	-0.026	0.119	-0.249	-0.429	0.175	0.204	0.021	-0.21	-1.594	-0.214	-0.137	0.213	0.03	0.151	-0.026	-0.118	0.108	-0.289	0.493	-0.203	0.214	-0.132	0.038	-0.625	-4.828	3.972	-0.646	-0.055	1.225	-2.429	1.006	1.121	0.043	0.112	-0.887	-0.593	-0.016	-0.057	-0.14	0.39	0.435	-0.754	2.543	-0.138	-0.035	0.095	-0.084	0.586
X2831	X46656	-0.533	2.437	-0.409	2.473	-0.444	0.448	-0.035	0.045	0.199	0.693	-7.213	0.353	-0.408	-1.671	-1.131	0.941	-0.408	-1.084	-0.408	1.002	0.701	-0.178	-1.33	-0.193	-0.46	2.015	-1.223	1.141	0.174	0.694	-3.635	0.2	-2.107	0.844	-0.089	0.045	-0.295	0.309	4.806	-0.418	-2.473	0.294	0.037	0.101	1.1	1.171	-1.046	0.127	-0.581	0.787	-2.287	1.65	-0.339	-2.673	-0.614	-0.365	0.094	-2.528	-0.15	-0.556	0.379	0.216	-1.129	0.296	0.55	-0.524	2.015	0.999	0.012	-2.258	0.181	-0.77	0.153	0.087	-1.884	-0.541	-5.179	-0.208	1.645	-0.137	0.497	-0.428	0.489	0.75	-0.135	0.557	0.738	1.375	1.628	0.308	-0.16	0.228	0.343	0.349	0.431	-0.036	0.915	0.69	0.18	0.182	2.015	0.199	-0.2	0.84	-0.437	0.371	-2.338	-0.788	0.202	-0.472	1.495	0.053	-1.114	0.319	0.421	0.037	0.245	-3.295	0.572	0.077	-0.785	-0.867	0.216	2.015	-0.251	0.57	0.891	0.342	-0.627	-0.396	0.065	-0.072	0.119	0.08	2.015	-0.696	0.945	1.158	1.48	-0.456	-0.486	-0.069	4.368	-2.303	1.425	0.145	0.484	5.014	2.015	0.419	0.618	2.015	-0.628	-0.702	-0.136	0.258	0.167	-1.164	2.495	0.053	0.466	0.008	0.29	1.718	2.015	-0.31	0.587	-0.139	0.07	0.212	-0.673	-0.566	0.576	-0.253	-0.147	-0.507	1.54	-0.01	0.394	-0.142	0.422	0.843	-0.682	0.062	-0.711	0.531	2.062	0.371	0.221	-0.315	-0.176	0.107	0.017	-0.24	-0.099	0.173	2.015	-1.713	0.04	0.182	-1.131	1.602	-1.429	2.015	0.946	-0.939	1.758	0.199	-0.173	1.149	0.063	-1.527	-0.002	0.217	0.15	0.316	0.379	0.122	-0.099	2.015	0.887	-0.269	0.025	-0.324	0.465	1.292	3.378	-0.456	0.035	0.196	-0.263	0.376	-0.234	0.675	-0.057	-0.17	-0.116	-0.483	-1.371	-0.161	0.185	0.279	0.068	-0.358	0.436	1.146	-0.023	-0.287	1.591	0.041	0.009	0.041	-0.816	0.557	0.201	0.224	-0.049	0.204	0.053	-0.322	0.399	-0.301	0.565	-0.033	0.341	0.601	0.159	-0.925	0.045	0.239	0.265	0.303	-0.491	0.23	-0.09	-0.662	0.5	0.519	-1.193	0.086	0.331	0.875	-0.21	0.611	0.081	0.041	0.389	0.505	0.2	-0.336	0.361	-0.244	0.479	-0.274	0.665	-0.288	-0.652	0.043	-0.495	-0.291	0.295	0.032	0.284	0.085	-0.472	-0.76	-0.133	0.211	0.017	0.125	-0.29	0.278	-0.136	0.657	0.125	-0.208	0.161	0.049	-0.152	0.121	-0.508	2.015	0.257	-0.258	0.23	0.108	-0.3	-0.827	-0.909	-0.533	-0.071	0.1	0.451	0.02	-1.625	-0.073	0.373	-0.134	0.287	-0.59	-0.403	-1.057	-0.466	-0.04	0.13	0.051	0.06	-0.586	-0.302	0.332	0.701	-1.187	0.117	-0.234	0.165	-0.132	-1.017	-0.328	-0.576	-0.54	0.152	-0.55	0.199	-0.233	0.24	1.194	0.095	0.07	0.799	-0.213	-0.028	0.175	-0.254	-0.2	0.312	-1.558	0.118	-0.077	0.236	-0.108	-0.222
X2831	X46657	-0.842	1.383	0.402	0.291	-0.131	-1.108	-0.073	-0.443	0.154	0.047	0.775	0.567	-0.126	-2.51	1.729	-0.821	-0.078	-0.507	-0.994	-1.665	-0.262	0.293	0.589	-2.31	-0.643	-2.648	0.275	0.272	0.194	5.631	1.113	0.119	-1.231	-1.359	-0.763	-0.03	-0.013	-1.064	0.113	0.871	-1.402	-0.025	0.141	-0.078	0.195	0.826	-0.366	0.046	-0.454	-0.216	0.488	-0.37	-0.379	-1.217	2.083	0.418	0.31	0.998	0.259	0.649	0.706	0.14	-0.479	0.435	0.35	1.599	2.06	0.935	0.196	0.341	0.12	0.162	-1.245	-0.268	0.969	-2.669	1.306	-0.564	0.426	-0.095	-0.056	-0.327	0.695	-1.232	0.066	0.251	-0.032	0.559	0.832	0.589	0.146	0.209	0.378	0.304	0.091	0.023	-1.424	0.122	-0.205	-0.725	-1.46	-0.095	0.076	-0.3	-0.663	-0.37	1.497	3.066	0.253	0.058	-0.805	0.336	0.259	0.163	-0.283	0.158	0.613	0.727	0.574	0.058	-6.886	-0.401	0.232	0.439	-0.133	1.923	-0.097	0.319	0.657	1.485	0.085	-0.053	0.43	0.132	-1.401	1.633	-0.421	0.208	0.104	0.16	1.285	0.018	2.977	1.823	-1.563	0.422	-0.104	5.372	-1.074	0.345	-6.53	2.497	-0.113	0.243	-0.022	0.462	0.299	-1.036	-0.595	0.129	-0.025	0.132	0.376	-1.217	0.329	0.536	0.522	-0.536	-0.069	-0.271	-0.354	-0.55	0.702	0.307	-0.098	0.051	-0.688	0.155	-0.079	-0.068	-1.048	0.474	0.048	0.117	-0.88	1.82	0.379	0.1	-0.884	0.1	0.393	0.067	0.225	0.257	0.001	-0.051	-2.076	-1.047	0.12	-0.792	-1.872	0.29	1.555	0.41	-0.347	-0.547	0.708	0.099	-0.194	0.286	0.046	1.828	0.045	0.26	0.288	-0.005	0.593	0.158	0.089	0.745	3.639	-0.072	-0.142	0.808	-0.196	1.47	0.61	3.215	0.136	0.228	0.433	0.044	0.131	0.514	-0.003	-0.705	-0.367	0.968	-0.147	-0.057	0.031	0.354	0.11	0.35	0.424	2.497	0.063	0.264	1.028	0.117	-0.029	0.111	0.243	0.313	-0.171	2.025	0.136	-0.702	-0.327	-0.307	0.328	0.156	0.266	0.169	0.301	0.475	0.139	2.133	-0.156	-0.042	-2.96	0.196	0.67	0.395	0.493	-0.909	0.132	0.476	2.293	-1.214	0.094	-0.401	0.496	0.866	0.033	0.269	0.253	0.022	-0.433	0.334	0.093	2.486	0.063	0.23	1.343	0.351	-2.215	0.397	0.51	-0.598	1.129	0.052	0.133	0.062	-0.169	0.524	0.154	0.046	0.157	0.406	-0.067	-0.117	0.426	-0.282	0.145	0.465	-0.51	-0.204	0.172	0.243	0.8	-0.52	0.107	-0.291	0.548	0.176	-0.955	-0.154	-0.44	-0.161	0.399	0.142	0.584	0.104	1.304	-0.573	0.92	-0.111	0.253	-0.313	1.355	-0.87	-0.289	0.237	0.194	0.132	0.03	0.739	-0.24	0.274	-0.163	-0.431	-0.401	0.877	0.701	0.144	1.241	-0.358	0.792	1.16	0.195	1.0	0.117	-0.283	-0.667	0.328	0.149	0.405	0.834	0.148	-0.113	0.085	0.952	0.796	0.636	2.35	0.16	0.276	0.354	0.214	0.488
X2831	X46283	0.467	2.839	0.164	2.554	0.026	0.548	0.503	-0.34	-1.489	0.647	-0.472	-0.124	0.33	-3.222	-0.418	0.888	0.398	-0.423	-0.162	-3.814	0.634	0.684	-2.45	-0.633	0.821	5.337	-0.01	0.26	0.221	3.143	-1.291	0.007	-3.099	-1.082	0.977	0.121	-0.123	0.332	0.667	1.223	-1.836	0.831	0.104	0.095	-0.014	2.146	-0.558	0.158	0.448	-0.269	-1.653	0.273	-1.216	-3.568	0.835	0.063	-0.326	-2.316	0.375	0.417	0.526	0.187	-0.432	-0.308	-0.337	0.212	3.657	0.937	0.107	0.684	0.245	0.998	-0.384	0.105	-2.049	0.05	1.755	0.387	0.775	-3.507	0.167	0.004	0.955	-0.371	0.205	-4.583	-0.972	0.391	1.234	0.4	0.034	-0.025	-0.732	0.213	0.521	0.164	-0.112	-0.189	0.319	-1.139	-0.991	0.087	-0.137	0.412	2.04	0.398	1.459	-1.822	0.314	-0.129	-0.048	-0.126	-3.356	0.232	-0.569	0.132	0.279	0.476	0.824	0.125	-4.033	0.06	1.946	1.097	0.432	-1.127	0.47	0.449	-0.096	-4.866	0.09	-0.046	0.647	0.124	2.452	1.825	0.118	0.158	1.275	-0.002	0.505	0.139	1.437	2.811	1.51	0.767	-0.739	5.778	-0.757	0.281	-0.323	1.915	0.386	0.79	-0.821	0.582	-0.806	0.351	-1.837	0.094	-2.098	0.223	0.377	-0.321	5.337	0.943	0.346	0.242	-0.188	-1.241	-0.127	0.28	0.68	0.427	-0.018	0.323	1.92	0.06	-0.624	0.264	-0.364	-0.321	0.23	0.115	-0.13	-0.078	1.486	-0.608	0.401	0.035	0.776	-0.082	0.038	0.255	-0.302	0.081	0.285	3.208	0.093	-0.144	-1.244	0.563	1.888	-1.771	-0.525	0.067	0.958	0.015	1.766	-0.275	-0.026	-0.132	0.235	0.228	0.363	-0.104	0.72	0.147	0.176	-0.841	4.071	0.376	0.382	0.361	0.292	1.45	0.308	-0.122	0.103	0.229	0.418	0.235	-0.067	0.075	-0.296	-0.319	-0.366	0.735	-1.971	0.028	-0.149	0.432	0.106	0.212	0.213	-0.237	0.14	0.261	1.772	0.118	0.171	0.112	0.429	0.301	0.024	-0.32	0.11	-1.144	-0.091	0.121	-0.777	0.06	-0.081	0.157	0.458	0.167	0.244	1.006	-0.002	0.25	0.291	0.23	0.236	0.377	0.096	0.108	-0.56	0.504	1.541	-0.622	0.059	0.486	-0.134	0.471	0.097	0.619	0.405	0.048	-0.07	0.533	-0.337	0.283	0.385	0.056	-0.57	-0.148	0.887	0.178	0.393	-0.182	0.802	0.077	-0.274	0.039	-0.654	0.362	0.145	-0.17	-0.037	-1.04	-0.436	0.401	-0.318	1.097	0.094	0.225	-0.554	0.162	-0.346	0.197	0.13	0.786	0.16	0.083	0.134	0.158	-1.402	-0.699	-0.652	-1.192	-0.161	0.054	0.648	0.088	0.253	-0.399	-0.11	-0.012	0.166	0.007	1.463	1.083	-1.009	0.276	-0.069	0.118	0.35	0.172	0.05	0.362	0.374	-0.506	0.206	0.495	0.613	0.071	-0.702	-0.841	0.39	0.31	0.173	-0.178	-0.544	0.645	-0.658	1.243	-0.151	-0.45	1.572	0.046	-0.027	0.22	0.378	-0.073	0.226	0.393	0.135	-0.502	-0.011	-0.037	0.494
X2831	X46640	0.115	2.185	0.262	1.508	0.335	-0.525	-0.364	-0.212	-0.735	-0.05	-4.331	0.046	-0.641	0.501	0.935	-0.71	-0.535	-0.133	0.119	-2.035	1.241	-0.091	-0.709	-0.76	0.01	1.508	-0.168	0.379	0.494	2.641	2.974	-0.132	-1.175	-2.621	0.446	0.141	-0.255	-0.883	-1.772	0.751	-3.163	0.237	0.148	0.15	0.289	0.332	-1.133	0.222	-0.889	0.81	-2.943	-0.387	-1.221	-1.133	0.954	-0.011	0.562	-1.857	0.297	-0.808	0.43	0.046	-1.278	-0.491	0.576	0.967	1.089	-0.108	0.236	2.38	0.055	-0.338	-0.682	-0.014	-0.411	0.152	-0.717	0.385	1.662	-0.234	0.01	0.389	-0.097	-2.383	0.083	-0.178	-0.298	-0.329	0.783	0.62	0.196	0.013	0.046	-0.121	0.97	0.101	-1.355	-0.432	0.162	0.601	-3.408	0.14	-0.291	0.616	-0.046	0.169	-0.486	0.561	-0.158	-0.641	0.116	0.21	1.723	0.084	0.26	0.137	0.113	0.854	0.264	0.131	-2.81	0.114	1.069	1.242	0.951	2.303	0.466	0.977	0.745	1.305	0.117	0.123	0.025	0.136	-1.454	1.078	0.044	0.478	0.875	-0.306	2.067	0.045	-2.028	3.493	-1.652	0.685	0.367	1.359	2.09	-0.731	-0.517	1.999	-0.18	0.501	-0.023	0.796	-0.55	0.351	-0.538	0.01	0.225	0.159	0.37	-0.338	-1.793	-0.355	0.042	0.052	0.026	-0.185	0.294	0.023	2.205	0.169	-0.125	1.308	-1.792	0.168	0.172	-0.197	-0.677	0.174	-0.521	0.09	-0.495	1.391	2.561	-0.257	-1.034	0.188	1.4	0.152	-0.232	0.261	0.084	-1.188	-0.133	2.775	0.044	-0.005	-1.434	-0.021	1.371	0.505	0.241	1.027	1.875	0.205	-0.868	-0.704	0.145	2.103	0.754	0.203	0.109	0.064	0.093	0.172	0.198	2.011	2.593	-0.234	0.328	0.785	-0.466	2.915	1.472	2.481	0.145	0.045	0.164	-0.345	0.264	1.079	0.273	-1.531	-0.053	0.606	-1.286	0.175	-0.489	0.456	0.132	0.379	0.697	1.886	0.017	0.335	0.076	-0.009	0.354	0.13	0.035	0.113	0.072	1.711	0.133	2.39	-0.283	0.483	0.498	-0.052	0.135	0.209	-0.732	0.656	0.123	-0.355	0.342	-0.608	-0.263	0.009	0.327	-0.052	0.319	-0.421	-1.024	0.055	0.571	0.094	-0.059	0.06	0.587	0.713	0.019	1.06	0.644	-0.049	0.093	-0.083	-0.4	1.032	0.516	0.127	0.46	0.293	-1.599	0.051	0.68	-0.212	0.643	-0.033	0.377	-0.013	-0.839	1.301	-0.073	0.378	0.056	0.636	-0.438	-0.435	0.108	0.242	0.152	0.52	-0.39	0.105	0.722	0.237	-0.269	-0.45	0.308	0.652	1.109	0.16	-0.332	-0.727	-0.321	-0.009	-0.087	0.156	-0.592	0.141	0.614	-0.367	0.394	0.167	0.24	0.244	1.57	-1.32	-0.02	0.474	0.271	-0.038	0.342	-0.676	-0.088	0.299	-1.987	0.649	-0.45	-1.06	-0.518	0.111	-0.025	2.817	0.06	1.312	-0.079	1.121	-1.066	1.203	-0.019	1.192	0.107	0.234	1.271	0.33	-0.207	0.377	0.529	0.959	-0.065	2.323	0.094	0.217	0.177	0.408	-0.541
X2831	X46266	-0.675	2.133	0.332	3.163	-0.23	-1.11	0.069	-0.338	-1.365	0.176	-3.568	0.34	-0.55	-2.8	0.694	0.16	-0.194	1.144	-0.625	0.021	0.214	0.111	-0.109	-0.216	-0.585	0.041	0.337	0.831	0.636	3.685	2.928	0.096	-0.398	-2.184	-0.531	-0.13	0.218	-3.437	2.174	0.938	0.077	0.239	0.165	-0.091	0.176	0.051	-0.505	0.007	-0.219	-0.192	1.376	0.976	-0.534	-0.278	3.245	0.548	0.147	3.245	0.351	0.557	0.471	0.02	-1.432	0.533	0.443	1.317	1.61	0.726	0.282	-1.286	0.142	0.259	0.087	0.117	1.454	-0.053	-0.991	0.178	0.269	0.516	0.158	0.029	0.327	-1.477	0.174	-0.662	0.435	0.98	0.936	0.415	0.241	0.168	0.232	0.311	0.469	0.091	-1.303	-0.232	-0.063	-0.554	-2.409	-0.228	0.31	0.252	0.063	-0.362	3.245	1.391	0.174	0.431	-1.437	0.191	1.126	0.298	0.018	0.218	0.715	0.479	0.449	0.175	-1.214	-0.021	0.868	1.748	-0.22	1.975	0.449	0.447	0.818	0.045	0.088	-0.152	0.43	0.21	-1.794	1.588	-0.967	0.977	0.869	0.179	0.856	-0.015	2.519	3.314	-2.138	0.28	-0.275	4.096	-0.332	0.272	-4.294	0.954	0.078	-1.763	0.056	0.695	-0.292	-1.481	-0.401	0.164	0.166	0.008	0.361	-0.991	1.55	0.625	1.582	-0.442	0.064	0.229	-0.305	0.045	1.208	0.365	0.269	1.016	-1.076	0.233	0.371	0.104	-0.897	0.1	-0.666	0.129	-0.29	3.245	0.12	0.029	-0.697	0.012	0.002	0.163	0.135	0.284	0.108	-0.169	0.747	3.245	0.081	-0.494	-1.929	0.388	3.245	1.728	-0.032	-0.853	0.068	0.245	0.755	0.498	0.127	1.021	0.065	0.241	0.165	-0.066	0.647	0.149	0.221	3.245	3.245	0.074	-0.492	0.775	0.167	3.29	0.49	2.312	0.134	0.268	0.397	0.198	0.253	0.933	-0.353	-0.837	-0.309	0.463	0.741	-0.041	0.086	0.453	0.21	0.487	0.572	0.32	0.227	0.299	-2.619	0.138	0.03	0.21	0.004	-0.01	-0.064	1.734	0.153	-0.332	-0.122	0.428	-0.436	0.01	0.181	0.145	0.288	1.179	0.274	0.197	0.24	0.154	-2.123	0.199	0.739	0.26	0.555	-0.646	-0.599	0.488	0.333	-0.283	-0.401	-0.291	0.334	0.816	0.072	0.458	0.602	-0.11	0.039	0.52	-0.353	2.068	0.277	0.272	0.646	0.133	-0.286	0.164	0.691	-0.051	1.303	0.206	0.327	0.161	0.253	0.873	-0.134	-0.309	0.223	0.071	-0.171	0.381	0.532	-0.136	0.219	0.309	0.159	0.217	-0.023	0.276	0.249	0.451	-0.06	0.215	0.981	0.221	-1.083	-0.274	0.044	-1.413	0.19	0.198	0.183	0.236	-1.2	-0.583	1.087	0.036	0.323	-1.204	1.094	-1.548	-0.544	0.301	0.291	0.106	0.149	-0.053	0.083	0.36	-0.245	1.106	-0.368	0.845	0.321	0.034	0.085	-3.119	-1.291	1.954	0.204	0.501	0.27	0.333	0.169	1.469	0.197	0.435	1.139	0.21	0.043	-0.14	0.88	0.157	0.586	1.547	0.147	-0.522	0.219	-0.51	-0.847
X2831	X46977	-0.002	-0.076	0.637	2.103	0.235	1.057	0.244	0.182	0.014	0.531	-0.247	0.22	0.165	0.238	0.64	-0.44	0.18	0.652	0.503	0.515	0.049	0.295	0.451	0.817	0.177	0.19	0.195	0.362	-0.009	0.611	0.99	0.112	-3.283	0.987	0.378	0.187	0.221	0.065	0.806	0.941	-0.561	0.352	0.194	0.209	0.601	-0.333	-0.603	0.263	-0.058	-0.032	5.945	0.177	0.25	-4.494	-0.692	0.173	0.531	-0.696	0.273	0.59	0.542	0.198	-0.982	0.446	0.479	0.127	1.376	0.137	0.109	-2.981	0.22	1.629	0.639	0.062	-1.116	0.156	-2.694	0.243	0.047	0.585	0.131	0.078	-0.546	0.323	0.203	0.547	0.32	0.141	-0.147	0.383	0.205	0.293	0.239	0.043	-0.156	0.048	-6.882	-0.175	-0.073	0.721	1.125	-1.088	0.208	0.263	0.921	0.236	-0.105	-1.467	0.767	0.054	0.9	-2.412	0.251	0.31	0.186	0.145	0.828	-0.105	3.252	0.126	-0.858	0.969	0.416	3.252	0.794	-0.292	0.496	0.491	0.011	1.643	0.197	0.2	-0.339	0.133	-0.726	-0.334	0.343	0.527	-0.022	-1.422	0.001	-0.113	1.574	4.265	0.268	0.254	0.099	-0.638	-5.144	0.436	3.252	-0.888	-0.269	0.613	0.005	0.641	0.108	0.243	-0.512	0.176	-0.398	0.179	-3.341	0.065	3.252	0.601	-0.226	-0.073	0.173	0.168	0.021	-0.255	-0.611	0.144	0.167	1.113	-0.273	0.144	-0.555	0.267	0.264	0.377	0.329	0.181	0.388	3.252	-0.363	0.143	0.745	0.464	-0.284	0.21	0.125	0.276	-0.05	-0.683	3.252	3.252	0.198	-0.153	-0.491	0.423	0.41	3.252	0.804	-0.752	2.111	0.048	1.366	0.311	0.189	-8.937	1.335	0.241	0.396	0.026	0.97	0.218	-0.521	-0.13	2.34	0.186	0.352	0.798	-0.005	0.399	0.068	-0.947	0.083	0.142	0.06	0.184	0.344	0.535	0.269	0.119	0.023	0.17	3.294	0.104	0.217	0.23	0.19	0.132	0.34	-0.145	0.168	0.051	0.992	0.151	-0.175	0.204	-0.209	0.103	0.251	-1.405	0.125	-0.809	0.126	0.782	-0.022	0.282	0.421	0.255	0.405	0.77	0.134	-1.711	0.196	0.29	0.544	0.492	0.194	0.257	-0.139	0.556	0.147	0.444	1.191	-0.299	0.164	0.528	-0.08	0.333	0.201	0.139	-0.078	0.685	0.396	0.46	0.217	0.166	0.333	0.338	-0.089	0.045	-0.032	0.295	0.596	0.135	0.066	0.199	0.413	0.174	0.741	1.58	0.055	0.097	0.21	-0.511	-0.137	0.367	-0.198	0.841	0.218	0.173	-0.598	0.271	0.369	0.235	0.267	1.327	0.131	0.195	0.55	0.221	-1.107	-0.464	0.295	0.979	0.016	0.119	0.524	0.17	1.402	0.005	-1.052	0.254	0.357	0.224	1.857	0.792	0.103	0.231	0.35	0.201	0.34	0.047	0.381	0.367	0.122	-0.474	0.293	0.99	-0.24	0.089	-0.139	1.276	0.179	-0.442	0.217	0.134	0.274	1.036	0.568	1.245	0.15	0.252	0.206	0.346	0.198	0.136	-0.051	0.009	0.442	-0.322	0.217	-0.04	0.192	-0.361	0.171
X2831	X47800	0.636	2.229	0.454	2.179	0.676	0.227	0.472	0.33	-0.998	0.749	-0.347	0.175	0.185	-8.339	1.062	1.235	0.265	0.523	0.589	0.375	0.861	0.459	0.298	0.878	0.636	1.955	0.452	0.127	0.251	3.708	1.829	0.254	-0.308	3.454	-0.344	-0.261	0.03	0.587	0.343	0.043	0.106	0.265	0.216	0.18	0.159	0.028	0.707	0.171	0.206	0.409	1.406	-0.51	0.086	0.566	2.357	0.356	0.075	-0.447	0.358	-0.221	0.308	0.21	-1.063	0.238	0.601	0.094	3.454	0.375	0.215	-3.147	0.282	1.195	0.474	-0.444	-3.971	-0.446	0.301	0.304	2.177	-3.119	0.378	-0.57	-1.189	0.866	0.148	1.712	-1.332	-0.105	1.728	0.425	0.156	0.147	0.457	0.149	-0.422	0.203	-0.576	0.88	0.162	0.437	-0.188	0.233	0.1	0.242	-0.413	0.492	-0.35	3.076	0.513	0.724	3.748	0.387	-0.305	0.309	0.413	0.187	0.494	0.275	0.781	0.165	-0.679	1.751	0.346	3.454	1.48	3.631	0.609	-0.331	-0.04	-0.703	0.187	0.182	-0.626	-0.011	0.1	0.925	0.561	0.467	-0.16	0.334	-0.386	-0.066	1.552	0.844	1.617	0.25	0.443	5.356	-4.9	0.466	0.483	-0.295	0.04	-0.405	0.101	0.598	0.254	0.408	-1.041	0.182	-1.433	0.001	0.362	-0.411	0.192	0.774	0.697	-0.079	0.141	-0.087	-1.589	-0.135	-0.353	0.242	0.163	1.399	0.896	-0.029	-0.362	0.316	0.076	-0.01	-0.687	0.213	-0.106	1.895	0.282	0.194	0.181	-0.281	-1.53	0.222	-0.058	-0.106	-0.516	-0.322	-1.244	1.192	0.205	-0.162	0.27	1.811	-1.647	0.548	-0.333	-0.365	-0.711	-0.013	2.526	0.752	0.211	3.454	0.56	-0.33	0.274	0.039	0.115	0.229	0.192	-5.235	2.36	0.176	0.295	-1.631	0.311	2.95	-0.083	-0.178	0.116	0.045	0.363	-0.094	0.135	-0.282	0.401	-0.39	-0.035	-0.036	-0.001	0.2	0.243	0.298	-0.014	0.309	0.468	0.121	0.194	0.169	-0.346	0.165	0.205	0.215	-0.56	0.242	0.191	-1.517	0.181	-0.802	0.135	0.384	-0.262	0.307	0.191	0.263	0.416	0.449	0.279	-2.001	0.272	0.289	0.14	0.489	0.001	0.399	-0.334	0.26	-0.326	0.692	1.115	-0.993	0.195	-1.677	-0.418	0.583	0.213	0.422	0.663	0.136	0.385	0.506	0.427	-2.553	0.331	0.376	-0.877	0.016	-0.382	0.325	0.673	0.163	-0.192	0.218	0.379	0.225	0.112	1.003	0.105	0.168	0.203	0.794	-0.455	0.456	-0.416	0.574	-0.038	0.113	0.139	0.228	-0.182	0.044	0.476	2.134	0.265	0.11	0.654	0.208	-1.194	-0.354	0.739	-0.105	0.376	0.021	0.554	0.173	2.417	0.124	0.28	0.047	0.311	0.299	2.007	1.04	0.37	0.066	0.432	0.215	0.171	0.018	0.45	0.369	1.123	-2.023	0.128	0.801	0.248	0.125	0.805	2.522	-0.641	0.266	0.213	-0.699	0.067	-0.003	-0.128	0.75	0.05	0.361	-0.343	0.361	0.151	0.241	-0.904	-0.294	0.388	-2.17	0.169	-0.431	0.129	0.061	1.88
X2831	X46666	0.034	-1.038	-0.453	-0.33	0.086	2.095	0.57	0.097	0.585	0.763	-0.307	-0.204	0.008	2.175	-0.676	-0.034	0.06	-0.15	0.417	0.545	0.634	0.288	-0.24	-0.816	1.212	-3.676	0.376	0.402	-0.37	1.924	2.175	0.143	-7.068	0.676	0.048	-0.182	-0.004	0.469	-0.096	-0.102	0.26	-0.266	0.098	0.113	0.896	-1.017	-0.003	0.163	-0.213	0.544	-2.328	-0.601	0.483	0.135	1.053	-0.036	1.045	0.177	-0.07	-0.617	0.516	0.363	-1.769	0.335	0.409	-0.475	-0.135	-0.512	0.123	2.175	0.182	-0.858	1.465	0.114	-1.986	0.53	0.045	0.609	-0.381	-0.292	-0.005	-0.294	0.723	-0.271	0.163	0.752	0.685	0.087	-0.485	0.292	0.037	0.25	0.459	-0.243	-0.247	0.059	0.016	0.759	0.115	-0.994	-0.905	0.163	-0.164	0.62	-0.192	0.406	2.175	-0.575	0.132	-0.43	0.379	0.333	-0.544	0.059	0.224	-0.049	-0.065	-0.722	-0.956	0.056	-3.441	1.62	0.906	1.121	0.625	4.174	0.458	-1.062	-0.697	2.175	-0.101	0.128	0.3	0.059	1.095	-0.271	0.075	-0.328	0.238	-0.28	-0.226	-0.024	2.099	1.14	3.141	0.027	0.521	-3.043	2.175	0.463	0.507	-6.179	-0.297	2.175	-0.149	0.404	0.318	0.163	-0.338	0.006	-0.031	0.24	0.308	0.999	2.175	0.708	-0.808	0.032	0.156	0.131	0.579	0.73	-1.116	0.093	0.119	0.322	-1.146	0.012	-0.297	0.403	0.662	0.556	-0.514	0.09	0.793	0.852	0.21	-0.306	0.087	-0.21	-0.166	0.123	-0.178	0.242	0.389	-0.321	0.777	2.175	-0.344	-0.714	0.004	0.508	1.195	-3.762	-0.512	-0.545	-1.454	-0.126	2.165	-0.602	0.096	2.175	-0.459	-0.246	0.451	-0.175	0.783	0.027	-0.01	-1.493	0.919	-0.113	0.325	-0.564	0.635	1.133	0.206	-2.322	0.04	-0.002	-0.038	0.002	-0.034	0.291	0.36	0.897	0.071	-0.25	0.023	0.071	-0.011	0.111	-0.065	0.283	-0.118	-0.17	0.049	-0.069	-1.909	0.047	-0.157	0.057	-0.135	0.551	0.007	-0.457	0.097	0.958	0.081	-0.181	-0.1	0.073	0.43	0.168	0.378	-0.918	-0.009	2.292	-0.694	0.265	0.782	0.293	-0.039	0.258	-0.937	1.158	-0.357	0.573	0.016	2.173	0.335	0.389	-0.197	0.22	0.107	0.053	0.626	-0.642	0.324	-1.184	-0.058	-0.549	0.326	0.322	1.047	-0.072	-0.17	0.263	0.668	1.388	-0.12	0.108	0.373	0.115	-0.524	-0.846	0.109	-0.775	0.043	-1.12	-0.32	0.039	-0.4	1.027	0.098	-0.363	-0.597	-0.009	0.059	0.228	0.21	0.09	-0.748	0.449	0.613	0.148	-0.297	-0.392	0.235	1.375	0.424	0.021	0.132	0.054	-0.22	0.063	-0.999	-0.05	0.293	0.252	1.603	1.185	0.58	0.098	0.433	0.078	0.125	1.434	0.137	0.3	0.28	-1.329	0.21	-1.929	0.483	0.229	-0.554	2.175	2.927	-0.899	0.062	0.135	0.229	0.86	0.381	0.352	0.031	0.296	-0.289	0.32	0.105	0.292	-0.729	-0.064	0.179	0.614	0.127	-0.558	-0.132	0.054	0.553
X2831	X47802	-0.977	1.511	0.206	2.433	-0.419	-0.75	0.323	-0.22	-0.288	0.195	-1.474	0.424	-0.39	-1.057	0.68	0.3	0.6	0.229	-0.117	-1.009	0.639	0.459	-0.038	3.26	-0.196	0.872	-0.025	0.656	0.299	2.19	2.201	0.026	0.891	-3.82	-0.757	0.103	-0.167	-0.882	0.314	1.073	-1.133	0.079	0.103	0.142	0.041	1.067	-0.909	-0.312	-1.057	-0.436	-0.276	-0.257	-0.919	1.759	3.26	0.458	0.529	-2.562	0.305	0.201	0.192	0.179	-1.303	-0.268	0.073	1.13	1.618	0.564	0.164	-0.533	0.152	0.096	-0.762	0.118	-0.097	0.103	-0.984	0.125	0.863	-1.254	0.236	0.54	1.492	-0.721	0.213	0.127	-0.596	0.513	0.252	0.243	-0.004	-0.48	0.435	0.11	0.44	-0.184	-2.035	-1.764	0.114	-1.393	-3.418	-0.239	0.196	0.581	2.164	0.014	-2.159	1.961	-0.282	-0.876	2.503	0.131	0.014	0.017	0.477	0.074	0.566	0.223	-1.115	0.07	-2.514	-0.58	0.25	1.511	0.82	-0.484	-0.073	0.372	1.424	1.093	0.044	0.123	0.548	0.077	0.998	1.11	-0.579	0.885	0.016	0.125	0.838	0.134	-0.312	0.102	-1.6	0.423	-0.055	1.814	-0.653	0.022	-0.603	1.704	0.027	0.424	-0.123	1.014	0.204	-0.967	-0.767	0.051	0.012	0.158	0.389	0.979	0.763	-0.358	0.096	0.04	0.08	-0.15	0.186	0.074	2.349	0.154	-0.012	0.13	-2.14	0.196	0.273	0.358	-0.422	0.23	-0.33	0.048	-0.382	-1.4	1.57	0.246	0.072	0.176	1.164	0.078	-0.36	0.214	0.107	-0.487	-2.082	0.234	0.106	0.065	-1.666	1.046	-0.565	1.57	0.264	0.087	0.77	0.089	1.086	-0.262	0.054	-0.857	1.042	0.182	-0.375	0.203	0.646	0.053	0.177	0.06	1.688	-0.218	0.232	1.106	-0.291	1.497	1.019	2.228	-0.015	0.179	0.113	-0.501	0.307	0.329	-0.075	-0.813	-0.285	-0.894	-0.302	-0.116	-0.365	0.041	0.098	0.624	0.408	1.476	0.112	0.134	-1.996	-0.092	-0.265	0.103	0.809	-0.243	-0.113	1.439	0.005	-0.31	-0.291	0.515	-0.335	-0.219	0.558	0.186	0.109	0.62	0.249	0.162	0.124	-0.248	0.212	0.038	-0.009	0.075	0.067	-1.191	1.079	0.452	0.127	-0.816	-0.505	0.003	0.12	0.751	-0.126	1.046	0.355	-1.051	0.578	-0.603	0.332	0.33	0.703	-0.117	0.318	0.354	-1.903	0.05	0.061	0.013	1.396	0.041	0.466	-0.158	-0.876	2.13	-0.006	-0.352	-0.048	0.441	-0.382	-0.208	-0.228	0.813	0.115	0.584	0.082	0.07	0.848	0.247	-0.134	-0.234	0.398	0.814	0.244	0.132	-1.272	-0.438	-0.743	0.916	0.498	0.073	0.295	-0.042	-0.03	-0.441	0.385	-0.315	0.112	-0.081	1.07	-1.915	-0.866	0.317	0.005	0.049	0.417	0.116	-0.593	0.319	-0.729	1.01	-0.081	0.02	-0.288	0.203	-0.29	0.973	-0.994	1.375	0.2	0.515	-0.95	-0.569	-0.106	0.584	0.103	-0.065	1.967	0.344	-0.14	-0.439	1.0	1.225	0.731	0.345	0.131	0.666	0.259	-0.159	-0.397
X2831	X47013	-0.645	0.076	0.576	1.97	-0.426	0.301	0.347	0.013	-0.527	0.646	2.615	0.305	-0.002	-1.453	0.167	0.432	0.496	0.509	-0.617	2.615	0.602	0.353	-0.388	2.615	-0.205	0.417	0.402	-0.567	0.564	1.907	0.263	0.172	2.615	2.615	0.019	0.188	0.069	-1.471	2.494	0.755	2.615	0.234	0.345	0.238	0.406	0.044	-0.215	0.373	0.343	-1.44	3.881	0.66	0.236	2.615	2.615	0.478	0.017	2.615	0.228	0.732	0.348	0.179	2.615	0.575	-0.107	0.549	1.425	0.873	0.123	2.615	0.026	0.759	0.155	-0.367	2.615	0.413	2.615	-0.273	0.354	0.588	0.288	0.018	1.082	-0.497	0.367	0.563	0.362	0.78	0.295	0.403	0.223	0.393	-0.608	0.338	0.072	-0.378	-0.942	0.724	0.123	-0.178	0.399	-0.163	0.39	0.322	1.324	-0.14	2.615	0.64	0.363	0.585	-0.414	0.333	-0.616	0.334	-0.057	0.04	0.691	-0.188	2.615	0.344	-0.372	-0.319	0.891	2.615	0.463	-0.028	0.184	0.572	0.401	-0.308	0.244	0.057	0.186	0.269	-0.268	1.018	0.613	0.765	0.754	0.536	-0.024	0.189	0.554	3.31	-1.153	0.324	0.158	2.496	0.087	0.412	2.615	2.615	-0.292	-0.086	0.092	0.489	0.019	-0.837	0.996	0.318	0.64	0.29	0.43	-0.6	2.615	0.398	0.239	0.121	0.276	0.249	0.461	-0.098	0.111	0.443	0.374	0.608	-0.145	0.177	0.078	0.404	-0.459	0.412	0.457	0.336	0.499	2.615	-0.253	-0.022	0.655	0.07	-0.161	-0.017	0.389	0.372	0.631	0.385	2.615	-0.368	0.08	-0.104	-1.13	0.053	2.615	2.615	0.213	-1.143	0.085	0.298	0.405	0.7	0.342	0.929	0.385	0.167	0.137	0.131	0.901	0.349	0.361	2.615	2.615	0.119	-0.05	0.784	-0.524	0.69	-0.871	-4.041	0.337	0.37	-0.203	0.297	0.429	0.672	-0.919	-0.441	-0.382	0.543	1.224	0.098	-0.01	0.453	0.286	0.46	0.134	1.658	0.108	0.373	-3.934	0.318	-0.439	-0.468	0.164	0.288	0.314	0.219	0.344	-0.697	0.074	-1.75	0.083	0.31	-0.81	-0.305	0.466	0.767	0.38	2.264	-0.756	0.202	0.835	0.398	0.624	0.337	0.462	0.554	-1.628	0.521	1.295	0.097	0.319	0.324	0.581	0.692	0.34	0.01	0.646	0.616	0.075	0.57	0.368	0.982	-0.005	0.429	0.118	0.281	0.462	0.06	0.843	0.398	1.201	0.274	0.44	0.315	0.585	0.769	0.33	-0.623	0.199	-2.548	-0.153	0.399	0.532	0.755	0.319	0.306	-0.056	-0.071	-0.733	0.331	0.679	0.419	0.035	0.283	0.728	0.295	-0.046	0.47	0.181	-2.188	0.13	-0.008	0.74	-0.704	1.256	-0.542	0.58	0.003	0.402	-0.988	0.862	-1.716	0.325	0.127	-0.276	0.288	-0.134	0.77	0.434	0.254	0.746	0.021	-0.609	1.249	0.589	0.282	0.388	-5.069	-0.867	1.302	0.097	0.143	0.184	-0.827	0.486	1.615	0.305	0.108	-0.625	-0.63	0.263	-1.223	0.791	0.799	0.618	-1.219	0.337	0.301	0.414	-0.285	0.095
X2831	X46673	-0.18	2.735	1.658	0.012	0.044	0.043	0.702	-0.02	0.429	0.27	0.011	-0.186	-0.167	-0.218	-0.056	-0.398	-0.143	0.221	-0.258	-0.677	0.934	0.022	0.303	0.708	-0.136	-0.005	0.159	0.604	0.372	1.707	-8.926	0.102	0.102	-0.182	-0.225	0.019	-0.022	-0.397	2.495	-0.167	-0.149	0.057	0.021	0.082	1.2	0.048	-1.014	0.061	-1.038	0.574	-0.703	-0.013	-0.537	-0.185	-2.243	0.086	0.183	0.031	0.132	1.969	-0.095	0.989	3.55	-1.347	0.217	0.937	-0.431	0.89	0.153	1.395	0.018	-0.421	-0.687	0.113	-0.764	-0.161	0.174	0.013	0.291	0.52	0.522	-0.281	0.211	-0.313	-0.101	1.75	-0.042	0.249	-0.146	-0.757	0.045	0.141	0.327	0.011	-0.187	-0.062	0.053	-0.642	-0.129	0.029	0.717	-0.055	-0.093	-0.127	0.997	1.104	-0.494	0.549	-0.254	-0.093	0.312	0.311	-0.722	0.071	-0.373	0.03	-0.017	-0.054	0.777	0.001	0.632	0.359	-1.583	1.12	0.552	-1.224	-0.001	-0.062	0.854	1.352	0.071	-0.021	1.352	0.029	1.137	0.079	-0.266	0.654	0.395	0.02	-0.052	-0.063	1.903	-3.784	0.837	0.372	-0.613	0.058	1.086	0.132	0.13	0.588	-0.146	-0.421	0.081	-0.698	0.182	-0.415	0.327	0.033	-0.253	-0.135	0.433	-0.183	-1.664	0.183	0.134	0.049	0.009	-0.167	-0.269	0.072	-0.503	0.06	-0.041	0.24	-0.175	0.134	-0.343	0.165	-0.248	0.028	-0.569	-0.027	-0.272	1.279	-0.014	-0.022	0.416	-0.189	-1.141	0.011	-0.273	0.116	1.172	1.832	-1.287	0.54	0.042	-0.702	-1.013	0.032	1.127	-0.424	-0.455	-0.432	-0.176	0.061	-0.549	-0.036	0.007	1.305	0.094	0.165	-1.377	-0.432	0.455	-0.014	0.039	1.028	3.01	-0.122	0.02	0.733	0.13	0.538	0.445	-1.275	0.022	-0.187	0.118	0.094	-0.046	0.349	0.158	-0.05	-0.096	0.056	-0.898	-0.135	0.142	0.391	0.028	0.011	0.125	-0.244	0.075	-0.217	0.774	0.025	-0.076	0.03	0.412	0.211	0.0	-1.542	0.037	-0.727	-0.091	0.033	-0.714	-0.193	0.005	0.032	0.337	0.443	-0.057	-0.497	0.067	0.191	0.033	0.08	-0.341	0.227	-0.142	0.131	0.749	0.436	-1.264	-0.485	-0.167	0.058	0.594	0.302	0.045	0.412	-1.0	-0.451	-0.07	-0.187	-0.189	-0.092	0.403	0.224	-4.025	-0.163	-1.202	0.059	0.08	0.029	0.545	0.089	0.309	-0.073	-0.422	-0.334	-0.003	-0.668	-0.003	-0.104	-0.284	0.197	0.077	1.013	0.059	0.194	1.142	-0.293	-0.011	0.082	0.256	1.324	-0.35	0.037	0.989	0.01	-0.719	-0.8	-0.0	-2.651	-0.211	0.04	0.615	-0.067	-2.383	-0.419	0.011	-0.051	0.219	-0.172	1.679	-0.078	-0.261	0.528	0.244	0.026	0.11	0.054	0.063	-0.496	0.143	-0.033	-0.247	-0.907	0.135	0.003	-0.173	0.86	0.894	-0.81	0.099	0.306	0.302	-2.558	0.047	1.016	0.016	0.471	1.026	0.122	-0.013	-0.022	0.3	1.003	0.59	0.244	-0.112	-0.22	-0.021	-0.135	0.119
X2831	X47804	-0.665	1.96	0.486	3.113	-0.511	-0.323	0.139	-0.285	-0.024	0.21	-2.246	-0.085	-0.209	-1.249	1.945	-0.165	0.532	0.525	-0.218	-1.392	0.752	0.382	-0.23	0.97	0.03	1.472	-0.414	0.681	0.329	1.898	3.038	-0.103	-0.033	-2.459	-0.175	0.089	0.245	-0.868	2.039	1.303	-1.768	-0.369	0.076	0.129	0.329	0.428	-1.237	0.236	-0.839	-0.749	-1.2	0.0	-0.583	0.746	-0.623	0.419	0.66	-5.063	0.313	-0.217	0.289	0.232	-2.26	-0.455	0.056	1.545	2.437	0.526	0.209	1.139	0.139	-0.43	-0.324	0.109	0.336	-0.081	-1.887	0.436	0.83	-1.694	0.12	0.371	1.775	-0.407	0.058	0.48	-0.338	0.115	0.646	0.431	-0.074	-0.26	0.508	-0.056	0.252	-0.264	-1.622	-3.601	0.147	-1.07	-5.977	-0.382	0.246	0.721	2.4	0.24	-1.491	-0.171	-0.21	-0.786	2.222	0.128	0.122	-0.001	0.615	0.031	0.298	0.742	-0.666	-0.147	-2.021	-0.856	0.009	1.165	0.663	-1.341	0.248	0.289	1.259	2.912	0.026	0.135	0.441	0.077	-0.306	0.842	-0.331	0.972	0.293	-0.094	1.682	0.041	-0.657	1.105	-1.426	0.606	-0.067	-0.778	-1.291	-0.055	-1.968	1.201	0.156	0.059	-0.163	0.758	0.014	-0.8	0.149	0.065	-0.376	0.078	0.397	0.724	0.758	-0.13	-0.211	-0.118	0.046	-0.34	0.154	-0.115	1.814	0.139	-0.082	0.032	-0.75	0.178	0.235	0.56	-0.158	0.259	-0.24	0.083	-0.577	-1.965	0.185	-0.029	-0.187	-0.016	1.195	0.115	-0.272	0.251	-0.022	-0.606	-1.014	1.321	0.031	-0.183	-1.916	1.27	-2.169	2.837	0.333	0.282	0.917	0.081	0.303	-0.3	0.035	2.016	1.76	0.159	-0.18	-0.232	0.485	0.082	0.15	1.057	3.083	-0.225	0.32	0.965	-0.319	3.334	2.015	1.139	0.068	0.113	0.074	-0.405	0.104	0.426	0.136	-0.887	-0.305	-0.203	-0.512	-0.096	0.079	-0.403	0.038	0.211	0.105	-0.266	0.109	0.104	0.591	0.024	-0.262	0.073	0.188	0.353	-0.177	0.556	0.058	0.968	-0.197	0.926	0.102	-0.45	0.572	0.217	0.17	0.531	0.076	-0.533	0.313	0.012	0.506	0.326	-0.048	0.208	0.07	-0.862	1.14	0.202	0.441	-0.573	-0.568	0.645	-0.264	0.821	0.058	0.734	0.318	-0.035	0.702	-0.415	0.36	-0.695	0.591	0.086	0.562	0.33	-2.041	0.36	0.258	0.074	0.766	-0.007	0.476	0.076	-0.52	1.755	-0.116	0.271	-0.118	0.224	-0.558	-0.635	-0.427	0.684	0.106	0.521	0.076	0.015	0.563	0.224	-0.36	-0.753	0.335	0.85	0.114	0.104	-1.241	-0.777	-0.342	1.275	0.503	0.012	0.72	0.037	-2.45	-0.517	0.579	-0.277	-0.091	0.177	1.527	-1.432	-0.305	0.433	0.237	0.032	0.354	0.225	0.016	0.136	-0.861	0.515	-0.374	-0.504	-0.314	0.197	-0.897	1.455	-0.217	0.723	0.119	0.935	-0.665	0.695	0.044	-0.167	0.104	0.121	1.708	0.377	-0.196	-0.2	0.871	0.944	0.512	-0.558	0.127	0.254	0.108	-0.055	-0.734
X2831	X46681	-0.882	-0.227	0.451	-1.62	-0.577	-0.274	-0.397	-0.241	-0.538	-1.031	0.062	0.499	0.097	0.194	-1.836	0.772	0.347	0.371	-0.813	0.415	-0.896	0.065	0.162	-0.073	0.212	1.02	-0.209	-0.564	0.197	0.089	2.117	0.196	2.656	-0.406	-0.876	0.134	-0.531	-0.843	-0.823	0.543	0.173	1.04	0.141	0.032	-0.04	1.643	-0.098	0.164	-0.436	0.375	1.819	1.688	-0.515	-3.859	0.757	-0.161	-0.366	3.227	0.302	0.568	0.279	-0.058	2.633	0.339	-0.597	0.052	2.546	0.088	-0.071	-1.697	-0.077	0.838	-0.912	0.153	3.227	0.692	0.197	-0.081	1.672	-0.753	-0.243	0.443	1.706	0.73	0.043	0.63	-0.52	-0.216	-0.402	-0.551	0.191	0.065	-0.871	0.445	0.178	-0.216	-1.143	0.867	0.036	-0.69	-3.825	-0.836	0.583	-0.226	2.529	-0.18	-2.407	3.18	0.811	-0.035	2.549	0.268	3.227	0.142	-0.324	0.149	0.404	0.232	1.531	0.113	-2.366	-0.521	0.097	2.584	-0.706	0.745	0.119	0.238	0.53	0.081	0.147	0.018	-0.115	0.108	-0.453	0.331	-0.427	-0.722	-0.186	0.268	0.377	0.159	0.815	-0.576	-1.029	0.619	0.36	7.185	-5.015	0.383	1.537	2.669	0.337	1.298	-0.037	0.639	0.248	-1.148	-0.387	0.142	-0.376	0.238	0.364	-0.15	-1.029	0.592	1.401	-0.209	-0.179	0.003	0.538	-0.3	2.085	0.084	-0.028	1.097	2.966	0.193	0.163	-0.08	-0.669	0.368	0.387	0.141	-0.611	3.227	1.37	-0.715	0.086	0.322	1.114	0.076	0.242	0.16	-0.784	0.061	0.014	-1.063	0.031	0.029	-0.799	0.034	1.886	1.375	0.554	-0.103	1.528	0.082	-2.024	-0.265	0.128	-1.482	0.872	0.259	0.396	0.233	0.761	0.163	0.155	3.227	2.753	0.09	-0.917	0.562	-0.071	1.721	0.46	0.741	0.08	0.213	0.385	-0.105	0.001	0.458	-0.112	-1.168	0.042	0.529	0.282	-0.135	-0.317	0.335	0.14	0.477	0.353	-0.507	0.166	0.286	-1.76	-0.079	-0.075	0.124	-1.428	-0.112	0.175	2.199	0.141	-1.102	-0.26	-1.112	0.335	0.153	0.732	0.221	0.21	0.226	0.186	0.754	0.206	0.161	-0.423	-0.598	0.493	0.387	0.994	-0.71	0.813	-0.4	1.261	-0.656	0.198	-1.219	0.594	0.751	0.146	0.53	0.321	0.103	-0.816	-0.278	-0.586	0.816	-0.343	-0.388	-0.594	-0.346	-1.641	-0.687	0.624	-0.39	1.344	0.14	-0.096	0.09	0.504	0.776	0.223	0.596	0.142	-0.977	-0.402	-0.677	0.501	-0.304	0.011	0.399	-0.59	-0.022	0.692	0.245	0.029	-1.897	0.271	0.415	-0.893	0.045	-0.878	-0.391	-0.099	-6.817	0.035	0.128	-0.053	0.125	0.394	-0.476	0.201	-0.108	-0.764	-0.787	-1.586	0.201	-0.551	0.442	-0.091	0.14	0.243	-0.411	-0.126	0.261	-0.284	1.027	-0.052	1.874	-0.053	-0.0	1.257	1.356	0.851	0.674	0.16	1.102	0.29	-0.009	-0.419	0.869	0.095	0.176	0.912	0.083	-0.167	-0.854	0.496	0.055	0.326	2.853	0.084	0.514	-0.289	0.127	-0.272
X2831	X46511	0.799	1.229	0.426	-0.951	0.595	0.09	0.162	0.003	-0.405	0.453	-2.87	0.008	-0.066	-1.312	-0.522	1.309	0.705	0.955	-0.01	-3.406	-0.559	-0.134	0.163	-0.88	0.064	-3.06	0.13	-0.347	-0.107	0.608	-0.294	0.108	-0.972	-0.889	1.432	0.076	0.587	0.272	1.383	-0.167	-1.364	0.504	-0.056	-0.026	0.276	1.659	-1.058	0.241	0.433	-0.085	-1.342	-0.708	-0.438	-0.105	-0.138	0.341	0.128	-0.644	0.271	0.645	0.358	0.044	-3.533	0.424	0.153	0.368	1.972	0.081	-0.091	0.29	0.273	0.223	0.367	-0.05	0.617	-0.024	0.504	-0.042	4.021	1.347	0.142	0.51	0.082	0.359	0.224	0.204	-0.331	-1.054	-1.278	0.202	0.204	0.269	0.365	0.461	-0.11	-0.222	-0.655	0.889	-0.267	-0.466	1.248	0.043	0.394	-0.242	2.26	0.058	-0.249	0.056	-0.019	-0.117	1.385	0.378	1.374	0.174	-0.071	0.163	0.15	0.475	0.325	0.158	-1.195	-0.189	0.454	2.404	0.875	-0.995	-0.216	0.412	0.246	-0.065	0.141	0.167	-0.293	0.134	0.512	0.468	0.494	0.274	-0.473	0.306	0.204	0.19	0.378	0.478	5.43	0.061	0.51	2.972	0.363	0.47	-0.109	1.307	0.998	-0.997	0.157	0.571	-0.038	-1.717	-0.135	0.165	-0.826	0.004	0.289	0.101	-1.664	0.43	1.694	-0.305	-0.048	-0.238	0.332	-0.277	-0.239	-0.189	0.192	-0.381	1.566	0.199	0.249	0.539	0.708	0.693	0.8	0.117	0.319	0.039	-1.198	0.727	0.678	0.348	-0.749	0.111	0.259	-0.358	-0.199	0.212	0.734	1.539	0.114	-0.467	-1.829	1.12	1.681	-0.166	-0.196	-0.032	0.403	-0.098	1.336	-1.214	0.164	-0.308	0.455	0.055	-0.062	0.011	1.106	0.179	0.197	0.267	3.727	0.018	0.272	0.417	-0.241	-0.413	0.43	1.914	0.164	0.182	0.111	0.005	-0.04	0.608	0.311	0.1	-0.216	0.211	-0.6	0.13	0.282	0.375	0.165	0.243	-0.534	0.52	-0.278	0.204	-0.262	0.152	0.512	0.167	-0.905	0.091	0.196	-0.853	0.094	3.739	-0.255	0.154	-0.329	0.272	0.221	0.201	0.383	0.784	0.229	-4.183	0.416	0.189	0.409	0.475	0.399	-0.743	0.816	0.023	-1.993	0.226	1.636	-0.704	0.319	1.039	0.086	0.429	0.172	-0.368	0.703	0.291	-0.764	0.327	-0.008	1.125	-0.019	0.268	-0.238	-0.466	0.734	0.169	0.587	0.273	1.306	0.131	-0.053	0.174	0.002	0.938	-0.112	0.315	0.164	0.561	-0.183	0.363	0.008	-0.511	0.157	0.214	-1.41	0.279	-0.999	0.219	0.294	0.504	0.055	-0.017	1.528	0.077	0.797	-0.846	0.024	1.952	-0.354	0.116	0.973	0.2	1.913	-0.229	0.152	0.234	0.169	0.275	1.569	0.075	-1.038	-0.176	0.071	0.13	0.375	0.542	0.457	0.369	0.727	1.167	0.317	0.989	0.427	0.167	0.43	1.215	1.441	-1.253	0.224	0.922	0.215	-4.794	0.952	1.324	0.126	-0.167	0.315	0.078	-0.011	0.541	-0.136	-0.124	0.668	-0.027	-0.182	-0.596	-0.104	0.244	0.469
X2831	X46683	-0.796	3.129	0.392	1.847	-0.307	-1.216	-0.111	-0.513	-0.14	-0.553	0.917	0.609	-0.345	-4.799	0.816	-0.776	0.493	0.75	-0.833	-1.418	-0.107	0.341	0.22	-1.048	-0.625	-2.236	0.314	0.065	0.345	4.2	2.506	0.024	-0.172	-4.088	-1.0	0.109	-0.207	-1.467	0.228	1.12	-0.993	0.175	0.102	-0.085	0.029	-0.37	-1.461	0.204	-0.918	-0.543	-0.582	0.075	-0.358	-3.277	0.806	0.418	0.019	2.222	0.368	0.979	0.535	0.119	-0.096	0.44	0.181	1.732	2.721	0.987	0.027	0.224	0.17	-0.416	-0.763	-0.058	1.112	0.315	1.78	-0.375	1.343	-0.011	-0.027	-0.285	1.607	-1.284	0.095	0.118	-0.237	0.841	1.177	0.099	0.1	0.094	0.161	0.236	0.338	-0.607	-2.028	0.322	-0.058	-1.244	-3.354	-0.312	0.175	-0.561	-0.908	-0.381	1.769	2.739	0.417	0.363	-1.095	0.272	-2.351	0.196	-0.164	0.132	0.306	0.389	0.04	-0.004	-5.563	-0.113	-0.12	1.143	0.565	-1.559	-0.035	0.557	0.016	0.029	0.049	-0.053	0.039	0.128	-2.902	1.822	-0.153	0.123	0.713	0.08	0.407	-0.026	6.047	3.659	-1.338	0.421	-0.046	4.167	0.817	0.386	-1.932	2.025	-0.081	-0.966	-0.043	0.282	0.036	-0.309	-0.272	0.061	0.385	-0.13	0.378	-0.602	1.233	0.134	1.246	-0.263	-0.063	0.033	0.131	-0.51	1.914	0.38	0.003	0.441	-0.529	0.15	0.158	0.219	-0.979	0.495	-0.254	0.114	-0.61	1.262	0.963	0.011	-0.189	-0.183	0.614	0.052	-0.062	0.23	0.083	0.131	-0.23	0.827	-0.013	-0.259	-1.515	0.352	2.196	1.015	0.483	-0.437	0.958	0.166	1.036	0.458	0.12	1.961	-0.146	0.261	0.069	-0.265	0.327	0.12	0.139	0.52	3.518	-0.128	-0.529	0.501	-0.18	2.829	0.962	-0.437	0.117	0.075	0.299	0.105	-0.162	0.102	0.172	-0.828	-0.428	0.279	-1.411	0.009	0.162	0.541	0.112	0.065	0.224	1.13	0.147	0.273	-0.531	0.11	-0.326	0.113	-0.625	0.37	-0.132	2.04	0.12	-0.153	-0.373	-0.918	0.01	-0.147	0.38	0.184	0.295	0.731	0.227	0.277	0.126	-0.044	-0.898	-0.026	0.587	0.306	0.006	-1.061	-0.237	0.543	0.617	-0.943	0.052	0.002	0.664	0.782	-0.013	0.31	0.629	0.004	-0.061	0.374	0.13	1.373	0.334	-0.059	-0.182	0.593	-1.685	0.323	0.841	0.017	1.285	0.125	0.138	0.04	-0.285	0.607	-0.088	0.081	0.137	0.384	-0.292	0.097	0.128	0.332	0.141	0.53	0.005	-0.238	-0.419	0.242	0.434	-0.361	-0.165	0.766	0.693	0.15	-0.863	-0.158	-0.514	-1.928	-0.034	0.135	0.392	0.092	-0.162	-0.619	2.349	-0.154	0.278	-0.045	0.719	-2.689	0.105	-0.009	-0.249	0.095	0.201	0.43	-0.055	0.303	-0.749	0.307	-0.088	0.168	0.666	0.096	0.091	0.413	-0.431	2.052	0.204	1.197	-0.301	-0.677	0.144	1.472	0.139	0.083	1.308	0.103	-0.252	-0.018	1.138	0.831	0.606	1.897	0.127	0.108	0.166	-0.32	-1.028
X2831	X46517	-0.271	2.156	0.766	2.013	0.385	-1.268	0.025	0.353	0.301	-0.301	-1.531	0.446	-0.355	-2.217	0.141	-0.205	0.067	-0.369	0.289	-0.518	1.384	0.142	-1.097	-0.345	-0.013	-5.799	0.101	-0.144	-0.473	0.631	-1.113	0.178	0.27	0.798	0.826	0.148	0.407	-0.108	-1.468	0.212	0.576	0.769	0.142	-0.228	-0.077	0.497	-1.202	0.23	-0.428	0.117	4.224	-0.443	-0.932	-0.488	0.908	-0.064	-0.407	3.054	0.201	0.021	0.195	0.118	3.054	0.314	0.05	1.366	1.979	0.384	-0.339	-6.044	0.043	0.106	1.389	0.157	-0.966	-0.514	0.436	-0.079	-0.026	0.945	0.279	-0.27	-0.511	-0.486	0.142	-1.51	-0.479	-1.356	0.243	0.047	0.093	0.237	-0.463	0.367	0.318	0.102	-1.717	0.646	-0.163	-1.091	0.702	0.003	0.33	-0.284	0.947	-0.287	3.054	-0.806	-0.486	0.015	0.828	0.208	0.118	-0.125	-0.113	-0.077	-0.124	0.411	1.651	0.145	1.144	0.21	0.129	-0.123	1.098	-2.707	-0.008	-0.29	-0.503	0.01	0.092	0.073	0.559	0.148	2.861	0.311	-0.266	0.294	0.028	-0.459	-0.54	-0.052	0.057	3.542	0.212	0.548	0.325	4.651	-5.717	0.323	-0.786	3.054	0.233	3.054	-0.047	0.792	0.265	-0.831	-1.424	0.078	-0.71	-0.16	0.317	0.278	0.075	0.045	0.291	0.328	0.169	-0.127	0.146	-0.586	1.872	-0.2	0.076	0.039	1.053	0.209	-0.479	0.105	-0.196	0.376	-0.343	0.119	0.089	0.908	-0.105	-0.696	-0.005	0.52	0.645	0.081	0.26	0.225	0.075	0.102	3.054	-1.29	0.129	-0.504	-0.664	1.219	-0.36	0.44	-0.223	-0.057	0.033	0.092	1.861	-0.02	0.068	-1.001	0.767	0.253	-0.019	0.357	0.746	0.17	0.182	0.484	3.054	-0.453	-3.707	0.056	-0.22	0.581	0.163	0.247	0.089	0.062	-0.257	0.225	0.259	0.84	-0.014	-0.166	-0.112	0.73	2.157	-0.034	0.198	0.252	0.138	-0.112	0.52	-0.147	0.081	0.156	0.935	0.121	0.408	0.103	0.843	0.401	0.138	0.323	0.114	1.67	-0.04	0.927	-0.045	0.049	0.806	0.198	0.357	0.955	0.177	1.295	0.047	0.007	0.729	0.371	0.743	0.202	-0.119	0.36	0.071	0.389	1.302	0.327	0.065	0.91	-0.157	0.578	0.111	0.269	0.622	0.015	-0.462	0.225	0.023	-0.351	0.457	0.125	-0.388	-0.57	-0.736	0.385	0.652	0.124	1.329	-0.019	-0.108	0.156	0.826	1.561	-0.042	-0.132	0.142	0.482	-0.429	0.068	-0.265	-0.086	0.163	0.563	-0.856	0.269	-0.61	-0.049	-0.098	-0.849	0.143	0.809	0.458	0.174	-1.247	-0.141	-0.13	-0.974	0.346	0.056	0.358	0.17	-0.547	-0.246	0.451	0.17	0.096	0.097	1.551	1.197	0.457	0.126	-0.335	0.092	0.21	0.55	0.286	0.298	-0.711	1.015	-0.132	-0.704	-0.245	-0.138	-0.783	-1.542	2.05	-0.347	0.13	0.822	0.318	-0.538	0.569	1.225	0.093	-0.5	1.337	0.252	0.153	-0.519	-0.08	0.624	0.634	0.28	0.015	-0.217	0.136	0.223	-1.653
X2831	X47993	0.754	0.911	0.439	1.552	0.341	0.755	0.537	0.162	-0.607	0.013	-2.196	0.159	0.36	-3.941	0.949	0.313	0.077	1.066	0.115	-2.247	1.101	0.481	-1.08	-1.843	0.659	-5.215	-0.578	0.449	-0.139	2.894	1.332	0.087	-0.709	-3.131	1.375	0.096	0.527	-0.924	-0.253	0.851	-5.576	0.664	0.131	0.054	-0.388	2.157	3.247	0.126	-0.215	-0.535	-0.084	0.957	0.688	-8.06	-3.019	0.389	-0.127	-0.205	0.361	0.109	-0.15	-0.115	1.237	-0.183	-0.033	0.869	-0.359	1.001	0.069	3.297	0.212	0.874	-0.126	-0.435	1.033	-0.351	-1.503	-0.344	1.792	-0.046	0.358	0.386	0.504	0.549	-0.006	0.624	-0.991	-0.491	-0.235	0.132	-0.053	0.268	-0.191	0.303	0.351	-0.276	-0.628	0.652	-0.213	0.367	-1.285	-0.076	-0.223	-0.482	2.496	-0.16	-3.146	1.785	0.46	0.347	2.409	0.025	0.844	0.256	0.231	0.171	0.548	-0.226	3.297	0.084	-4.122	1.044	0.091	1.797	-0.326	6.654	-0.062	-0.349	0.718	-0.723	0.14	-0.003	-0.33	0.139	0.23	-0.175	-0.106	-0.049	-0.307	0.639	0.829	0.182	-1.161	-0.325	-0.798	0.529	0.469	4.157	0.982	0.43	-0.497	3.297	-0.451	3.297	-0.073	0.728	0.462	-1.563	0.701	0.028	-0.436	0.175	0.229	-1.166	0.174	0.773	1.265	0.184	0.162	0.154	0.562	0.958	2.185	0.217	-0.099	1.019	0.473	0.184	-0.577	-0.304	-0.681	0.14	0.239	0.149	-0.664	0.188	2.331	0.599	0.796	0.312	0.072	-0.046	0.267	0.102	0.668	0.862	-0.736	-1.088	0.104	-0.008	-1.364	0.492	1.477	1.238	0.417	0.318	0.709	0.011	1.016	-0.549	0.068	-2.11	0.51	0.169	0.107	0.303	-0.126	0.18	0.1	1.579	2.649	0.04	0.097	0.276	0.057	0.053	-0.71	-2.617	0.152	0.19	0.324	0.375	-0.243	0.402	0.051	-0.71	-0.018	0.535	-1.53	-0.082	-0.161	0.018	0.096	0.278	0.386	-0.371	0.183	-0.256	-0.781	0.156	0.145	0.089	-1.815	0.311	-0.226	-1.408	0.039	-2.649	-0.093	1.074	-0.643	0.199	0.722	0.219	0.44	1.116	0.243	4.583	0.825	0.262	0.535	0.389	0.491	0.288	-0.691	0.293	0.454	0.218	1.37	-0.256	-0.031	0.6	-0.288	0.791	0.159	0.812	0.36	-0.335	-0.043	0.335	-0.3	0.162	0.151	0.285	0.145	-0.055	-0.835	0.32	0.93	-0.969	0.892	0.12	0.261	-0.032	-0.751	-0.743	0.148	0.329	0.083	0.505	-0.528	0.375	-0.053	0.906	0.176	0.053	-0.429	0.281	-0.04	-0.223	0.441	0.439	0.301	0.273	0.393	0.183	-0.727	-1.159	0.141	-0.354	0.251	-0.055	0.588	0.048	1.722	-0.191	-0.177	0.022	0.27	0.275	1.153	1.363	-0.664	0.023	0.038	0.058	0.12	0.093	0.288	0.227	-0.443	0.167	-0.219	1.762	0.381	0.191	0.306	2.116	0.731	0.512	0.096	-0.039	0.348	0.201	0.118	1.096	-0.078	0.602	1.579	-0.049	0.083	0.251	0.382	0.767	0.711	0.793	0.177	-0.768	-0.234	0.244	1.475
X2831	X46689	-0.2	-1.982	-0.208	-1.248	-0.179	-0.398	-0.31	0.213	0.284	0.162	2.195	-0.231	-0.124	0.808	-0.239	-0.63	-0.465	0.024	-0.278	1.768	-0.362	-0.028	0.569	2.195	-0.073	0.652	0.495	-0.4	-0.139	-0.408	1.521	0.174	1.553	2.195	-0.751	0.124	-0.391	0.336	-0.313	-0.445	0.914	0.123	0.116	0.155	0.308	-1.195	-0.627	-0.083	-0.59	0.251	-2.724	-0.621	0.143	1.395	2.195	-0.269	0.394	-0.051	-0.139	-0.136	0.013	0.295	1.386	0.378	0.471	-0.723	-0.716	-0.509	0.107	2.195	0.283	-0.431	0.246	0.094	-0.849	-0.046	2.195	-0.237	-1.102	0.964	-0.1	-0.17	-0.822	0.417	0.16	1.045	0.608	-0.367	-0.468	0.236	0.185	0.218	0.101	0.362	-0.493	0.252	-0.446	0.665	-0.026	0.174	0.525	0.186	0.346	-0.035	-1.776	-0.088	1.903	-0.466	-0.294	-0.477	2.992	0.362	-0.156	-0.008	-0.433	0.002	-0.51	1.282	-0.325	0.1	2.07	0.517	0.442	1.62	-0.687	1.029	-0.378	-0.692	0.774	2.195	-0.326	0.164	-0.713	0.092	2.008	-1.351	0.057	-0.059	-0.706	0.58	-1.006	-0.018	0.995	-0.296	-0.411	0.533	0.553	1.903	2.195	0.23	-0.003	0.942	0.09	0.954	0.087	0.079	0.557	-0.715	-1.158	0.124	-0.431	0.235	0.329	-0.993	2.195	-0.19	-0.702	0.909	-0.004	-0.109	0.832	-0.313	-1.066	0.016	0.085	-1.986	-0.839	0.201	-0.431	0.408	0.29	0.51	-0.468	0.099	-0.373	2.195	-0.639	-0.447	-0.525	-0.25	-0.606	0.043	-0.142	0.219	-0.004	-0.436	-1.505	2.195	0.123	-0.679	0.113	0.133	0.567	-0.789	-0.047	-0.736	-1.187	0.033	-0.662	-0.71	0.111	2.067	0.203	0.186	0.468	-0.253	0.903	0.156	0.12	2.195	1.942	-0.01	0.302	0.818	0.301	-0.94	-0.853	3.52	0.106	-0.027	0.237	0.416	0.368	0.198	-0.042	0.931	-0.127	0.514	-1.605	0.265	0.065	-0.077	-0.095	0.59	0.382	3.219	0.145	0.317	-1.106	0.045	-0.173	0.11	2.576	0.199	0.202	1.17	0.073	-1.443	0.206	1.095	0.017	0.509	0.227	-0.311	-0.152	-0.263	-0.069	-0.017	-0.831	0.277	0.14	-0.097	0.308	0.147	0.961	0.301	-1.264	0.007	0.226	-0.079	-0.28	-0.17	0.577	-0.713	0.131	0.245	0.083	0.032	-1.002	-0.302	-0.37	1.246	-1.932	0.352	-1.78	0.272	-0.394	0.034	-0.308	1.002	0.142	0.135	0.388	0.055	-0.54	-0.877	0.069	-1.33	0.142	-1.532	0.478	-0.018	-0.411	1.054	-0.004	0.395	-0.755	0.14	-0.252	-0.168	0.291	2.195	-0.494	1.086	0.29	-0.245	1.369	1.33	1.153	-2.413	0.604	0.127	0.26	0.171	-0.905	0.272	-1.037	-0.148	-0.0	-0.319	1.631	-0.634	-0.533	-0.433	-1.01	0.121	0.055	0.925	0.538	-0.379	0.85	-0.038	0.3	1.872	0.229	0.216	0.767	-0.69	2.635	1.628	-0.165	0.469	-1.748	-1.028	0.328	0.136	0.127	0.437	0.429	0.128	0.137	-0.284	-1.473	0.4	-0.03	1.951	0.11	0.439	0.328	-0.401	1.193
X2831	X46691	0.919	2.025	-0.051	-0.637	0.712	1.2	0.045	0.338	0.382	0.439	-1.128	0.456	0.539	1.498	-0.386	0.676	0.636	2.482	0.579	1.498	0.87	0.609	-1.164	1.498	0.749	-0.003	0.286	-0.222	-0.038	1.994	0.9	0.107	1.498	1.498	1.265	-0.107	-0.034	0.442	-0.947	-0.133	0.592	-0.066	0.184	0.116	-0.019	-0.398	1.672	0.255	-0.146	-1.247	2.492	-0.371	-0.335	1.498	1.498	0.366	-0.263	1.303	0.013	0.915	0.024	0.124	1.498	-0.819	0.393	-0.692	0.825	0.683	0.08	1.498	0.059	-0.37	-0.619	-0.372	1.498	0.385	-1.088	0.117	-0.697	0.599	0.08	-0.087	-0.615	0.507	0.088	0.581	0.332	-0.31	-0.728	0.039	0.235	0.279	0.367	0.352	-0.017	0.286	0.568	0.547	-0.001	0.717	0.975	0.266	-1.111	-0.247	-0.59	-0.192	-1.271	3.089	0.836	0.739	2.147	0.32	1.498	0.256	-0.068	0.141	-0.124	-3.419	1.498	0.163	1.498	-0.414	-0.441	1.498	-0.277	4.327	0.003	0.365	1.183	1.498	0.199	0.121	-0.46	0.144	0.802	-1.11	-0.13	-0.205	-0.223	0.74	-0.987	0.101	-0.779	-1.525	0.318	0.361	0.411	-1.213	1.498	0.376	1.498	1.394	-0.174	1.498	0.074	0.491	0.377	-0.693	1.456	0.183	0.662	0.094	0.308	-0.448	1.498	0.467	-0.389	-0.365	0.053	0.046	1.08	-0.221	-0.49	-0.123	0.266	-1.515	-0.672	0.203	-0.15	-0.006	0.783	-0.077	-0.298	0.173	1.096	1.498	-1.177	0.777	-0.733	0.07	-0.233	0.185	0.083	-0.801	-0.148	-0.252	-1.019	1.498	0.165	1.03	0.346	-0.392	1.108	1.266	-0.194	-0.456	-0.732	0.239	-0.219	0.839	-0.172	0.854	-0.315	-0.344	0.32	-0.053	0.61	0.125	-0.199	0.73	-2.557	0.308	0.301	0.47	0.603	-0.25	0.764	-1.913	0.128	0.252	0.018	0.021	0.026	0.914	0.386	-0.232	0.242	-0.165	-0.915	0.048	0.284	-0.963	0.147	0.544	-0.24	-0.682	0.108	-0.779	0.759	-0.352	0.412	0.138	-1.042	0.25	0.077	-0.715	0.167	-1.797	0.226	-0.965	0.056	-0.096	-0.689	-0.019	0.2	-1.266	-0.128	-1.838	0.43	0.117	0.671	0.415	-0.184	0.352	1.037	1.166	-0.561	-0.664	-0.972	-0.224	0.028	0.506	0.683	0.488	0.144	-0.301	0.458	-0.218	0.47	0.427	0.337	-0.458	0.085	0.301	0.523	-0.087	-0.493	0.499	0.625	-0.44	0.807	-0.267	0.349	0.138	-0.131	-0.46	0.077	0.403	0.108	-1.132	-0.07	0.4	-0.126	0.681	0.22	0.001	0.426	0.256	0.38	0.192	0.863	0.933	0.318	-0.415	0.631	0.224	-0.121	0.78	-0.416	0.262	-0.044	0.15	0.523	0.03	1.498	0.067	-0.722	0.032	0.306	0.266	0.679	-1.293	0.622	-0.09	0.367	0.142	0.305	0.865	-0.047	0.349	-0.577	-0.637	-0.049	3.601	0.657	0.15	-0.38	1.484	-0.881	1.087	-0.001	0.837	0.528	0.166	-0.259	0.702	0.129	0.424	0.437	0.285	0.084	0.357	0.471	1.118	0.435	-0.154	-0.165	0.75	-0.005	-0.062	0.032
X2831	X46490	-0.462	-0.222	-0.26	1.997	-0.009	1.985	-0.069	-0.251	0.101	0.335	-4.579	-0.063	0.101	-4.291	0.853	0.027	-0.335	-0.74	-0.32	2.16	-0.615	0.203	0.672	-0.154	0.258	-5.137	0.442	0.719	-0.09	4.346	-4.24	-0.159	2.16	2.16	-0.852	0.014	-0.417	-0.041	-0.489	-0.413	0.309	-0.594	0.051	0.096	0.103	-0.545	1.071	0.278	-0.258	0.55	-2.08	-0.363	1.078	1.272	2.16	0.301	0.216	-1.946	-0.135	0.313	-0.006	0.207	2.16	0.07	0.288	-0.457	-1.421	0.391	0.072	-3.14	0.301	-0.744	-0.212	-0.004	-0.439	-0.174	-1.545	-0.254	0.646	-0.179	0.543	0.228	-0.832	0.529	-0.068	0.749	-1.996	0.231	-0.279	0.063	0.138	0.21	-0.117	0.354	-0.543	0.193	0.418	0.717	-0.134	-0.652	0.864	0.135	-0.055	-0.192	1.044	0.287	1.636	-1.821	0.956	-0.508	-0.067	0.078	-1.552	0.058	-0.038	-0.023	-0.445	-2.18	1.184	0.047	2.16	-0.106	-0.459	0.64	0.997	1.076	-0.031	-0.429	0.034	2.16	0.029	0.129	0.487	0.053	1.084	1.4	0.281	-0.073	0.935	0.163	-1.223	-0.019	4.38	-0.32	0.82	-0.485	-2.448	0.055	2.16	0.353	1.221	1.658	-0.317	0.198	0.008	0.118	-0.061	2.552	-0.793	0.043	-0.187	0.032	0.292	-0.29	0.251	-0.029	-0.832	-0.245	0.179	-0.163	0.318	0.128	-0.985	0.075	0.195	-2.805	1.249	0.118	-0.256	0.561	0.5	-0.101	-0.532	0.029	-0.231	0.689	0.955	-0.54	0.433	-0.105	-0.686	0.108	-0.086	0.147	0.255	0.73	2.16	0.056	0.013	0.111	0.045	-0.44	-1.027	0.585	-0.128	-0.695	-1.146	0.071	-0.199	0.921	0.041	1.158	-0.206	0.14	0.16	-0.437	0.509	-0.114	0.071	-0.424	1.744	0.203	0.295	0.286	0.448	-0.637	-0.905	-2.133	0.022	0.192	0.194	0.556	0.384	-0.172	0.351	0.623	0.056	-0.52	0.703	0.237	0.23	-1.082	-0.09	0.496	0.246	-1.486	-0.08	-0.059	2.16	0.029	0.462	-0.022	2.034	0.478	-0.135	-0.439	-0.006	-0.16	0.264	0.171	-0.419	0.638	-0.567	0.07	0.346	0.17	0.203	-2.05	-0.126	0.238	-0.047	0.233	-0.528	0.129	-0.889	-0.706	0.433	0.535	0.219	-0.719	-0.275	0.915	-0.064	0.267	0.005	-0.534	0.167	-0.618	0.395	-0.321	-0.521	0.589	-0.415	0.308	-0.084	-0.535	-0.767	0.244	-0.908	-0.319	0.123	0.051	0.002	0.097	-0.508	-0.806	0.11	-0.342	-0.06	-1.373	0.153	0.369	-0.273	0.982	0.117	-0.358	-0.657	-0.023	0.585	0.202	-0.546	2.16	-0.035	1.459	0.949	0.129	-0.756	0.545	-0.016	0.523	0.156	0.089	0.718	0.171	-0.671	-0.235	-0.227	0.147	0.289	-0.496	1.563	1.14	0.468	-0.412	0.4	0.008	0.31	0.564	0.613	0.336	-0.045	-0.034	0.354	-1.952	0.522	0.124	-1.072	0.673	-0.092	-0.339	0.237	-0.589	0.053	1.132	0.266	-2.346	0.082	0.082	1.309	-0.167	-0.044	-0.44	-0.355	-0.654	0.189	-1.626	0.037	0.699	0.26	0.212	2.512
X2831	X46672	1.235	1.4	0.179	-0.192	-0.151	0.465	0.76	0.26	0.258	-1.194	1.723	-0.03	0.135	-0.78	1.408	0.111	0.814	0.362	0.565	1.723	0.045	0.593	-0.6	1.723	0.503	0.035	0.416	-0.518	-0.359	2.227	-12.834	0.15	-1.87	1.723	1.094	-0.098	-0.048	0.241	-1.736	-0.468	0.367	-0.539	0.09	0.129	-0.001	-1.033	1.237	-0.083	-0.021	0.317	-2.117	-0.209	0.39	1.723	1.723	-0.294	0.36	-0.141	-0.172	0.137	0.65	0.555	-1.029	0.437	0.115	-0.753	0.359	-0.281	-0.101	1.723	0.089	-0.666	1.181	-0.04	1.723	0.078	-1.909	0.659	-0.341	0.472	-0.045	-0.352	-0.679	0.336	0.228	0.824	0.681	0.35	-0.396	0.437	0.145	0.191	-0.145	-0.247	-0.422	0.116	0.831	0.639	0.096	-1.067	1.723	0.212	-0.808	-0.02	-1.409	0.233	1.723	-0.08	-0.143	0.119	0.326	0.155	-5.114	0.094	0.108	-0.005	-0.421	-0.945	-1.055	0.081	1.723	1.319	0.821	1.723	1.483	-0.384	0.038	0.246	0.182	-2.937	0.032	0.066	0.62	0.021	1.723	-0.498	-0.424	0.087	0.515	-0.377	-1.034	-0.027	2.426	-1.325	2.472	0.126	-0.318	3.694	1.723	0.405	1.723	-0.815	0.282	1.723	0.183	0.217	0.465	-1.274	-0.417	-0.017	-0.504	0.037	0.292	0.761	1.723	0.599	-0.922	0.503	0.283	0.312	0.736	-0.241	-1.423	-0.193	0.15	0.959	-0.447	0.154	-0.396	0.584	0.752	0.406	-0.585	0.106	-0.097	1.723	-1.694	0.181	0.737	-0.034	-0.549	0.129	-0.11	0.228	0.551	-0.161	1.723	1.723	0.025	1.327	1.076	-0.456	1.723	0.137	-0.548	-0.823	-1.161	0.121	-0.693	-0.285	0.103	1.723	0.946	-0.101	0.395	-0.402	0.808	0.144	0.083	-0.497	1.723	0.009	0.295	-0.33	0.13	-1.475	0.106	-1.891	0.106	0.209	-0.201	0.357	0.005	-0.005	0.341	-0.044	0.164	-0.402	-0.263	0.18	0.212	-1.532	0.072	0.62	0.375	-0.505	-0.021	-0.441	1.723	0.072	0.232	0.107	3.447	-0.038	0.101	-0.776	0.088	1.227	0.159	0.881	-0.038	0.461	0.531	0.199	0.337	-0.33	0.139	0.007	-0.139	0.247	0.658	0.425	-0.409	0.347	0.103	1.492	-1.68	0.492	0.036	-0.578	0.136	-0.335	-0.132	0.106	0.112	0.636	0.535	-0.488	-0.012	0.517	0.354	-1.021	0.039	0.305	0.087	0.17	0.313	0.464	0.387	0.37	0.272	0.105	0.333	0.103	-0.392	-0.656	-0.084	-2.072	0.063	-1.172	-0.166	0.356	0.218	0.849	0.107	0.259	-0.165	0.134	-0.4	-0.023	0.155	1.723	0.155	-0.234	0.823	-0.396	-0.126	-0.111	0.739	1.723	-0.257	0.082	0.64	-0.012	1.723	-0.153	-0.782	0.163	0.29	-0.182	1.293	-0.369	0.539	0.007	0.273	0.054	0.213	0.137	0.599	0.242	-0.972	-1.056	0.34	-1.718	0.546	0.126	-0.896	1.723	-0.395	-0.792	0.198	-0.463	0.184	-0.19	1.43	1.065	0.048	0.134	-1.851	0.291	0.062	-0.74	-0.478	-0.52	-0.151	-1.409	0.109	-0.083	-0.189	-0.172	1.108
X2831	X47000	-0.144	2.284	-0.16	1.709	0.251	0.472	0.22	-0.175	0.605	0.281	0.121	0.24	0.177	1.831	1.648	-0.666	-0.174	0.383	0.134	0.067	0.03	0.129	-1.047	0.246	0.104	1.831	0.495	1.066	0.15	3.906	1.831	-0.018	-1.774	-2.48	0.581	0.17	0.163	0.27	-1.78	0.641	-1.865	0.643	0.154	0.113	0.805	-1.224	-1.088	0.25	-0.561	0.83	-1.108	-0.616	-0.816	-1.146	0.564	-0.324	0.843	1.831	0.32	-0.533	0.187	-0.017	1.831	-0.369	0.608	0.272	0.124	-0.638	0.018	1.831	0.137	-0.613	-0.792	0.136	-0.707	0.162	0.6	0.365	-0.123	0.689	0.055	-0.186	-0.453	-0.514	0.053	0.117	-0.375	-0.094	0.158	0.244	0.22	0.192	0.286	-0.285	0.82	0.225	0.079	-4.285	-0.066	0.886	-10.507	0.065	-0.278	-0.129	1.146	0.001	1.831	-0.697	0.681	-0.37	-0.86	0.352	1.831	0.26	0.448	-0.545	-0.061	-0.306	1.831	0.072	1.831	0.467	-0.758	-0.322	-0.157	-0.439	0.547	0.232	0.528	1.831	0.146	0.099	0.275	0.134	-5.598	1.733	-0.173	1.015	0.822	0.193	1.384	-0.011	0.527	2.033	-1.493	0.539	0.464	-0.637	0.499	0.169	-0.806	1.831	1.038	1.831	0.042	0.718	0.152	1.371	-0.515	0.191	0.212	0.086	0.343	0.153	1.831	-0.477	1.204	0.486	0.314	0.136	0.224	0.208	0.765	0.116	0.081	0.808	-0.452	-0.037	0.589	0.017	-0.314	0.471	-0.673	0.139	-0.354	1.831	2.141	-0.419	-2.033	0.077	1.215	0.17	-0.107	0.283	0.192	-0.678	1.831	1.831	0.125	-0.628	-1.187	0.433	1.831	1.831	0.019	0.245	0.324	0.252	-0.883	-0.351	0.144	1.58	0.174	0.256	0.443	-0.073	-0.915	0.186	0.24	1.831	1.831	-0.221	0.335	0.504	-0.021	3.129	1.48	3.485	0.097	0.229	0.109	-0.031	0.196	1.018	0.269	-0.709	0.17	0.529	1.446	-0.074	0.296	0.392	0.156	-0.223	0.161	-0.432	-0.328	0.265	1.831	0.074	0.454	0.054	-0.635	0.449	0.239	0.794	0.198	1.314	0.06	0.254	0.041	0.25	0.557	0.258	-0.121	0.634	-0.403	0.306	0.426	-0.932	-0.04	0.402	-0.278	0.328	-0.289	-0.348	0.856	0.288	-0.699	-0.422	0.09	-0.006	0.391	0.617	0.191	0.736	0.552	-0.079	-0.671	0.451	-0.166	1.947	0.332	-0.876	0.157	0.54	-0.5	0.426	0.492	-0.205	-0.173	0.079	0.389	0.115	0.438	1.276	-0.078	0.561	0.113	2.762	-0.171	-0.828	0.299	-0.135	0.191	0.323	0.122	0.179	0.302	0.142	0.27	-0.592	0.112	0.731	0.875	0.224	-0.491	-0.276	0.599	-0.862	0.3	-0.023	0.369	0.159	-1.859	-0.159	0.934	0.245	0.163	0.218	0.712	-1.581	-0.434	0.523	0.352	0.162	0.18	-0.193	0.285	0.29	0.261	0.448	-0.2	-1.195	0.363	-0.077	-0.399	1.831	0.215	0.518	0.16	0.92	-0.385	0.969	-0.251	0.719	0.124	0.48	1.23	0.354	0.032	0.45	0.206	1.126	0.523	1.851	0.219	-0.334	0.202	-0.135	-0.571
X2831	X47818	-0.024	-0.757	-0.193	-0.227	-0.435	1.032	0.329	-0.206	-0.412	0.248	-3.597	-0.298	-0.205	0.893	-1.041	-0.468	-0.438	-0.406	-0.438	1.045	0.26	-0.098	0.658	1.546	1.682	-1.693	-0.332	-0.381	0.366	0.566	-1.496	0.07	-2.516	0.226	-0.08	-0.007	0.517	-0.119	0.639	-0.566	1.223	-0.103	-0.08	-0.118	-0.132	0.062	0.017	-0.096	0.108	0.702	-1.386	-0.548	-0.141	-2.728	2.1	-0.215	1.971	-1.708	-0.197	1.754	0.664	1.644	-0.272	0.293	0.319	-0.274	0.809	0.057	-0.113	-0.637	-0.116	0.101	0.077	-0.044	1.374	-0.727	0.423	-0.478	0.619	-0.441	-0.099	-0.05	0.634	-0.191	-0.126	0.427	-0.083	0.519	0.029	-0.321	-0.027	0.145	-0.005	-0.383	-0.523	0.122	-0.81	0.602	-0.046	0.986	1.641	-0.255	-0.104	0.143	1.808	0.419	-3.426	-1.451	-0.523	-0.289	1.357	0.059	-2.325	-0.06	0.922	-0.105	-0.049	0.205	-0.212	-0.024	-0.049	-0.828	-0.491	2.1	0.843	-1.669	0.346	-1.212	1.017	1.226	-0.092	-0.129	0.18	-0.087	0.785	0.403	-0.525	-0.378	3.023	-0.48	-0.903	-0.134	-1.882	-1.903	0.478	0.29	0.217	4.096	2.1	-0.399	2.1	0.341	0.076	1.67	-0.125	0.578	-0.747	-0.767	-0.869	-0.052	-0.6	-0.158	0.205	-0.932	-5.577	0.554	-0.433	-0.231	-0.095	0.1	-0.666	2.049	1.337	-0.187	0.177	0.56	1.129	-0.086	-0.431	-0.198	-0.224	-0.386	-0.674	0.477	-0.572	1.167	-0.221	-0.521	0.058	-0.207	-0.558	-0.084	-0.07	0.135	-0.529	-0.617	0.343	-3.552	-0.038	0.199	-0.772	0.072	2.1	0.568	-0.64	-0.303	-0.51	-0.136	-1.388	-0.795	-0.072	-0.217	-0.145	0.08	0.199	-0.233	0.807	-0.044	-0.048	-0.323	2.1	-0.158	-0.007	0.373	-0.294	2.676	-0.694	2.49	-0.074	-0.204	-0.31	0.076	-0.284	0.566	0.259	-0.7	-0.067	0.355	-0.279	-0.218	0.148	0.275	-0.076	-0.394	-0.416	0.83	-0.042	-0.456	-1.094	0.049	-0.754	-0.077	1.413	0.467	-0.176	-0.252	-0.015	-0.071	-0.099	-0.606	-0.419	0.241	-0.184	-0.033	-0.166	-1.116	0.124	-1.676	-0.259	0.155	-0.339	0.142	-0.511	-0.279	0.454	-0.657	1.025	0.429	-4.75	-0.338	0.427	0.134	-0.456	0.521	-0.085	-0.618	-0.245	-0.585	-0.417	0.458	-0.372	-1.056	-0.353	-0.112	-1.645	-0.165	-1.011	-0.843	-1.415	-0.604	0.816	0.191	-0.042	-0.081	-0.006	-0.739	-0.143	-0.778	-0.111	-1.182	-0.334	-0.399	-0.397	0.859	0.047	-0.121	-1.996	-0.063	-0.287	0.122	-0.141	2.1	-0.14	-0.581	-0.991	0.057	0.383	0.289	-0.862	-1.116	-0.364	-0.106	-0.5	-0.0	2.1	-0.262	1.218	0.176	-0.077	0.144	1.451	1.016	-0.103	0.581	-0.173	-0.074	0.02	0.216	-0.068	0.05	-1.015	-1.086	-0.297	0.845	0.277	-0.027	-0.95	2.1	-0.013	-0.86	-0.176	-0.561	0.075	-2.714	-0.818	-0.153	-0.063	-0.233	-2.276	0.203	-0.096	-0.577	0.569	-0.225	-0.172	-0.51	-0.051	0.074	-0.298	0.043	0.383
X2831	X47820	0.181	2.325	0.21	2.686	0.403	-0.658	-0.009	0.005	-0.641	-0.326	-4.485	0.475	-0.285	-0.829	0.975	-0.134	-0.105	0.219	0.282	-2.091	1.154	0.19	-0.576	-1.624	-0.016	0.465	-0.002	0.791	0.165	4.068	2.692	-0.147	-1.151	-3.61	0.654	0.139	0.319	-0.998	-0.463	0.918	-4.809	0.422	0.12	0.164	0.539	0.722	-1.54	0.119	-0.871	0.588	-1.034	-0.312	-1.198	-0.637	-1.494	-0.113	0.632	-1.832	0.361	-0.599	0.385	0.133	-1.373	-0.468	0.356	1.044	0.774	-0.061	0.225	1.24	0.163	0.387	-0.28	0.113	-1.368	-0.23	-1.725	0.519	2.136	-0.824	0.223	0.193	0.118	-1.092	0.134	0.103	-0.646	-0.12	0.731	0.572	0.11	0.013	0.14	-0.364	0.536	-0.151	-1.493	-1.378	0.211	0.298	-4.914	0.049	-0.4	0.593	0.353	0.182	-1.419	2.417	0.122	-0.715	0.65	0.163	0.874	0.169	0.173	0.129	0.384	0.211	-0.232	0.118	-3.401	-0.083	0.886	0.487	0.151	0.956	0.276	0.626	0.796	0.941	0.118	0.151	0.177	0.14	-2.345	1.068	0.113	0.75	0.801	-0.19	2.057	0.104	-1.266	2.406	-0.95	0.622	0.254	2.274	0.154	-0.336	-0.532	0.814	0.001	1.069	-0.049	0.796	-0.103	0.332	-0.3	0.104	-0.059	0.109	0.362	0.572	-1.517	-0.096	0.974	0.149	0.123	-0.044	0.211	0.034	1.817	0.072	-0.069	1.431	-1.008	0.186	0.228	0.011	-0.756	0.309	-0.432	0.129	-0.475	1.064	2.391	0.17	-0.878	0.144	1.242	0.148	-0.273	0.26	0.107	-1.021	-0.272	2.692	0.107	0.099	-1.663	0.79	0.61	1.526	-0.028	0.368	1.709	0.151	-0.144	-0.354	0.122	1.995	0.757	0.214	0.098	0.035	0.488	0.16	0.176	0.534	2.692	-0.425	0.365	0.959	-0.635	2.478	1.205	2.306	0.131	0.119	0.208	-0.393	0.168	1.065	0.439	-1.061	-0.208	0.294	-2.012	-0.272	-0.298	0.463	0.035	0.463	0.632	1.368	-0.029	0.339	-0.398	-0.172	0.241	-0.055	-1.79	0.176	0.108	1.217	0.101	2.086	-0.214	1.305	0.043	0.038	0.031	0.21	-0.051	1.146	0.004	-0.011	0.235	-0.315	-0.087	0.572	0.378	0.008	0.418	-0.987	-0.35	0.093	0.417	0.195	-0.396	0.015	0.275	0.806	-0.073	0.909	0.748	-0.205	0.257	-0.094	-0.275	0.606	0.624	0.092	0.52	0.263	-1.607	-0.008	0.863	-0.897	1.198	0.061	0.426	-0.101	-0.715	0.898	-0.234	0.256	-0.107	-0.14	-0.455	-0.187	-0.557	-0.043	0.13	0.498	-0.691	0.145	0.745	0.242	-0.766	-0.07	0.226	0.696	1.212	0.145	-1.057	-1.224	0.223	-0.823	0.258	0.151	0.158	0.177	2.692	-0.342	0.643	0.065	0.158	0.274	1.977	-1.149	-0.706	0.338	0.221	0.124	0.385	-0.146	0.231	0.42	-1.615	0.569	-0.397	0.164	-0.639	0.145	0.203	2.692	0.448	1.127	0.041	0.907	-0.661	1.442	0.086	1.603	0.148	0.633	1.664	0.36	-0.085	0.556	0.871	1.308	0.257	2.073	0.149	0.186	0.187	0.252	-1.414
X2831	X47821	0.374	1.141	0.316	1.466	0.628	-0.525	0.071	0.299	0.363	0.761	-4.665	0.452	-0.354	1.512	0.969	-0.16	0.028	-0.073	0.64	0.819	1.42	-0.217	-0.724	-1.266	0.301	1.771	0.208	0.951	0.093	4.06	2.586	-0.416	-3.314	0.613	1.119	0.143	0.259	0.014	1.245	0.606	-3.982	0.119	0.049	0.183	0.713	-1.964	-0.743	0.154	-0.761	0.291	-1.931	-0.085	-0.519	1.153	-1.237	-0.099	0.849	-0.945	0.266	-0.492	0.609	0.365	-5.88	-0.539	0.694	-0.567	0.975	0.091	0.212	3.249	0.243	-0.493	0.06	0.053	-3.178	0.363	-2.21	0.273	1.96	0.081	0.346	0.209	-0.412	-1.37	0.249	0.611	-0.156	0.035	1.508	0.68	0.157	0.098	0.232	-0.152	-0.095	0.127	-1.136	0.378	0.255	0.777	1.623	0.096	-0.762	0.636	-0.569	0.414	-0.277	3.001	-0.182	-0.508	0.485	0.199	1.334	0.308	0.254	0.088	0.393	-1.733	0.352	0.123	-1.34	0.452	0.0	2.333	1.279	-1.835	0.628	0.886	0.464	2.046	0.082	0.137	-0.204	0.182	0.138	0.995	0.098	0.568	0.847	0.112	-0.084	-0.185	1.965	4.225	-0.949	0.397	-0.631	0.024	2.603	0.168	1.345	0.613	-0.129	1.386	-0.17	0.655	0.068	1.181	1.05	0.164	0.047	0.111	0.32	0.963	0.498	0.088	-0.71	0.264	0.065	0.182	-0.063	-0.886	-0.708	-0.112	0.009	1.637	-1.789	0.211	0.167	0.002	0.184	0.066	-1.085	0.137	-0.139	2.773	1.342	-0.421	-0.128	-0.015	-0.222	0.157	-0.503	0.266	-0.087	-1.008	0.969	3.198	0.074	0.876	-1.008	1.458	0.501	0.572	-0.047	-0.389	0.127	0.132	1.708	0.054	0.18	2.509	0.51	0.104	0.44	-0.353	0.324	0.199	0.151	-0.293	2.691	-0.343	0.248	0.617	0.027	-0.495	0.586	1.67	0.143	-0.097	-0.002	-0.055	0.347	1.028	0.408	-0.828	0.1	0.067	-2.51	-0.22	0.003	0.43	0.123	0.463	0.539	3.372	-0.336	-1.248	0.263	0.112	0.534	0.112	0.472	0.097	0.207	-0.091	0.173	1.946	-0.227	0.747	0.294	0.294	-0.098	0.215	-0.014	0.455	0.032	-1.231	-0.965	0.07	0.77	0.481	-0.028	-0.743	-0.834	0.89	-1.163	0.238	-0.646	0.195	-0.056	0.585	0.2	0.644	0.172	0.773	0.66	0.445	0.525	-0.081	-0.004	1.474	0.459	0.276	-2.133	0.077	-1.372	0.242	0.486	0.089	-0.435	0.178	0.413	0.126	-0.829	-0.711	0.226	-0.249	0.194	-0.879	-0.434	0.217	0.051	0.931	0.203	0.104	-0.666	0.044	0.265	0.184	0.359	2.103	0.235	0.536	1.248	0.098	-0.123	-0.507	0.565	-0.563	0.061	0.113	0.224	0.194	2.283	-0.666	-0.238	0.132	0.354	0.133	1.555	-0.824	0.056	0.515	0.441	-0.059	0.329	0.227	0.422	0.326	-0.421	-0.381	-0.27	-1.393	-0.712	-0.242	-0.441	3.024	0.703	0.207	0.044	0.13	-0.473	-0.167	1.013	0.681	0.192	-0.12	0.184	0.358	0.046	0.245	-0.148	0.309	0.219	0.897	0.061	0.34	0.211	0.327	-0.739
X2831	X47872	-0.41	0.054	-0.277	-1.545	-0.314	1.406	0.236	-0.087	-0.56	0.741	1.511	0.254	-0.276	1.511	0.285	-0.771	-0.276	-1.039	-0.276	1.511	-0.64	-0.263	0.414	1.511	0.466	1.511	0.114	0.333	0.588	1.165	1.511	0.034	1.511	1.511	0.411	0.125	0.33	-0.999	2.183	-0.434	1.511	0.863	0.195	0.317	0.672	0.719	0.132	0.256	0.652	-0.233	-2.616	0.819	0.189	1.511	1.511	0.216	0.618	1.511	-0.408	0.714	0.397	0.276	1.511	-0.086	0.627	-0.781	1.511	0.59	-0.013	1.511	-0.035	0.762	-0.694	0.316	1.511	-0.092	1.511	0.164	-1.314	1.031	-0.116	-0.298	1.178	0.367	0.348	0.795	-0.402	0.57	0.426	-0.028	-0.466	0.348	-0.421	0.259	0.591	0.402	-0.269	0.739	-0.088	-0.498	-2.419	0.179	-0.025	-0.258	-0.087	-0.195	1.511	1.724	-0.38	0.347	1.52	0.32	1.511	0.26	0.541	0.305	0.456	1.067	1.511	-0.253	1.511	1.314	0.667	1.511	-0.106	2.132	0.476	-0.568	0.494	1.511	0.214	0.191	-0.506	0.303	-4.201	0.532	0.711	0.831	-0.565	-0.327	-1.135	0.162	0.241	3.807	0.879	0.277	0.203	3.628	1.511	0.441	1.511	1.511	-0.514	1.511	0.289	0.517	0.171	0.289	0.332	0.307	0.097	-0.178	0.404	-0.933	1.511	0.702	0.671	0.682	-0.051	0.183	0.81	-0.053	2.621	0.202	-0.008	1.014	0.038	0.22	-0.349	0.484	-0.375	0.203	-0.039	0.176	-0.607	1.511	0.686	-0.377	-0.489	-0.179	-0.038	0.292	0.28	-0.125	0.748	0.371	1.511	1.511	0.297	-0.529	-1.096	-0.172	1.511	1.511	0.291	0.152	1.286	0.024	1.685	-0.408	0.15	1.511	-0.581	0.339	0.507	-0.357	0.888	0.314	0.26	1.511	1.511	0.397	0.407	0.538	0.345	2.272	-0.77	0.51	-0.016	0.071	0.19	0.246	0.267	0.474	-0.032	-0.609	0.023	0.432	-1.391	-0.022	0.214	0.468	0.271	0.269	0.3	1.401	0.16	0.39	1.511	0.301	0.543	0.311	0.358	-0.219	0.238	-0.808	0.301	1.701	0.019	0.95	-0.253	0.45	0.245	0.309	0.324	0.866	0.245	-0.884	0.658	0.22	0.312	0.352	0.578	0.46	0.351	0.055	1.03	0.601	1.077	-0.566	-0.111	0.179	-0.298	0.676	0.117	-1.374	0.641	0.303	0.722	0.625	-0.282	-1.118	-1.123	-0.654	0.008	0.487	-1.05	-0.096	0.709	-0.483	0.894	0.314	0.214	0.296	-0.344	0.809	0.005	0.204	0.276	-0.137	0.182	0.468	-0.227	-0.579	0.213	0.302	-1.242	-0.309	0.64	-0.38	-0.383	1.511	0.33	0.755	-1.842	0.325	-0.606	0.709	1.11	-0.682	0.48	-0.276	0.389	0.318	-1.104	-0.071	0.366	0.114	0.402	0.329	1.263	1.025	0.496	-0.306	0.191	0.295	0.134	0.474	0.438	-0.092	0.648	0.583	0.402	-1.052	-0.288	0.219	1.35	-0.454	0.689	0.808	0.314	0.588	0.036	0.112	1.292	0.248	0.098	-0.078	1.126	0.065	0.108	-0.695	0.108	-0.497	0.582	-0.099	0.029	0.662	0.418	-0.218	-0.891
X2831	X47995	-0.293	-0.932	-0.146	2.503	-0.082	-0.311	0.076	0.161	0.477	0.131	0.457	-0.152	0.081	-3.619	1.166	0.881	0.483	-0.445	-0.206	1.236	-0.439	0.734	0.542	-2.427	0.017	-0.052	-0.105	-0.246	0.156	-0.506	0.001	0.162	0.773	1.236	-0.545	0.119	-0.031	0.491	2.847	0.092	1.236	-0.362	0.119	0.152	0.063	-0.008	3.285	0.196	0.023	0.338	-1.611	1.413	2.257	0.186	1.236	0.109	-0.066	1.236	-0.084	0.605	-0.033	-0.053	1.236	0.19	0.338	-0.528	1.236	-0.376	0.09	1.236	0.288	1.95	-0.286	0.131	1.236	0.38	1.236	-0.27	-0.183	0.747	0.39	0.802	-0.367	0.546	0.128	0.374	0.299	1.095	-0.303	-0.208	0.063	-0.122	0.349	0.273	-0.273	-1.097	0.599	0.325	0.093	-1.74	1.236	0.201	-0.09	-0.112	-0.631	-0.066	1.236	-1.464	-0.172	-0.228	2.064	0.275	1.236	0.031	-0.187	0.122	-0.273	0.637	0.536	0.125	1.236	-0.081	-0.316	-2.035	-0.207	-0.432	-0.203	-1.32	-0.092	1.236	-0.469	0.023	-0.354	0.083	1.236	-0.836	-0.05	-0.345	0.594	-0.171	-0.746	0.092	0.701	-0.825	-0.511	0.18	-0.448	6.917	1.236	0.341	1.236	1.236	0.085	-0.858	-0.02	-0.78	0.052	0.52	-0.996	0.118	-0.271	-0.022	-0.062	2.028	0.791	-0.244	-0.658	0.419	0.025	-0.122	-0.391	-0.316	-1.053	0.013	0.17	0.034	0.369	0.075	0.026	0.487	0.634	0.404	-0.398	0.099	0.019	1.236	-1.27	-0.272	0.578	0.603	-0.37	0.041	-0.037	-0.005	0.011	0.135	1.236	-1.444	0.121	-0.369	-0.197	-0.72	1.236	0.012	-0.254	-0.582	1.561	0.143	-0.601	1.35	0.118	0.899	-0.211	0.187	0.334	-0.258	0.628	0.115	-0.079	1.236	-1.845	0.112	0.261	0.274	0.64	-0.737	-0.521	-1.429	0.094	0.162	-0.106	0.354	0.084	-0.335	0.134	0.023	-0.007	-0.258	0.668	0.241	0.153	0.214	0.056	0.575	-0.04	1.605	0.029	0.249	1.236	0.098	0.296	0.123	2.577	0.428	0.032	-0.545	-0.152	-1.335	0.127	0.679	-0.191	0.323	-0.035	0.192	0.292	0.429	0.205	-1.365	-0.344	0.227	0.522	-0.153	-0.264	0.3	-0.51	-0.383	0.351	0.404	0.787	-0.393	-0.096	-0.632	-0.22	0.461	0.057	0.507	-0.513	0.456	0.496	-0.003	0.305	0.312	0.323	-2.181	-0.468	-0.268	0.698	0.384	0.217	-0.04	-2.407	0.131	-0.813	0.137	-0.25	-0.453	-0.019	0.438	0.041	-0.855	0.006	0.306	-0.173	0.657	0.153	-0.15	0.006	0.16	0.434	0.205	-0.275	1.236	-0.136	1.105	-5.634	0.126	-0.418	-0.501	-0.56	1.236	0.257	0.045	0.51	0.128	-3.001	-0.07	-0.55	0.019	0.258	-0.061	-2.648	0.742	-0.077	0.441	0.324	0.084	0.139	0.492	0.069	0.286	-0.698	4.47	-0.097	1.529	0.37	0.118	1.453	1.236	2.629	-0.321	0.059	-0.304	0.408	0.738	-0.521	0.58	0.108	0.383	0.517	-0.515	0.052	-2.774	-2.154	-0.348	0.39	-1.042	0.148	0.941	0.082	-0.002	0.672
X2831	X48001	0.355	1.12	-0.17	0.702	0.285	-0.257	-0.034	-0.049	0.706	0.32	0.337	0.267	0.484	2.104	-0.024	0.257	-0.504	-0.13	-0.194	-0.049	-0.349	0.215	0.723	2.104	-0.424	2.104	0.539	-0.773	0.354	2.262	-0.083	0.115	2.104	2.104	-0.781	0.252	0.46	-0.299	-0.915	-0.432	2.104	0.988	0.153	0.263	-0.019	-0.351	1.202	0.136	0.426	-0.657	0.648	0.737	0.96	-0.096	2.104	0.194	0.829	-0.509	0.336	-0.626	0.404	-0.352	2.104	0.566	0.525	0.786	-2.305	0.782	0.303	-0.202	-0.201	0.017	0.362	-0.254	2.104	-0.164	2.104	-0.08	0.509	0.626	0.276	0.356	0.219	0.173	-0.152	-0.512	-0.216	-0.2	-0.22	0.37	0.055	0.259	0.203	0.419	-0.012	0.369	0.634	0.665	-0.267	-2.054	0.864	0.219	0.117	0.201	-1.761	0.354	2.104	-1.674	-0.319	0.543	0.298	0.313	2.104	0.233	0.351	0.275	0.394	1.042	2.104	0.246	0.436	-0.01	-0.403	2.104	-0.588	2.258	0.176	-1.114	0.028	2.104	0.253	0.193	-0.788	0.269	0.554	0.317	-0.637	-0.144	-0.16	-0.175	-0.172	0.051	0.037	0.785	-1.873	0.504	0.599	-0.045	2.104	-0.227	2.104	2.104	0.173	2.104	0.313	0.574	0.424	1.086	-1.179	0.212	-0.115	0.162	0.334	-1.183	2.104	0.613	0.967	0.576	0.294	-0.025	0.707	0.122	0.499	0.369	0.161	0.277	0.084	0.298	-0.595	0.414	-0.627	-0.31	-0.176	0.266	0.403	2.104	-0.342	-0.004	0.487	-0.383	-0.164	0.101	-0.046	0.325	0.372	-0.046	2.104	2.104	0.179	-0.309	0.893	-0.476	2.104	-0.083	0.123	-1.226	-0.942	0.123	0.935	-1.071	0.205	1.195	0.656	0.249	0.263	-0.001	1.047	0.211	0.252	2.104	2.104	0.152	0.111	0.684	0.169	-0.569	-0.075	-1.283	0.213	-1.635	0.274	0.131	0.108	0.901	-0.047	1.06	0.184	0.654	-0.206	0.323	0.177	0.121	0.142	0.273	0.498	0.758	0.28	0.221	2.104	0.266	0.206	0.01	0.185	-0.447	0.173	1.454	0.092	0.236	0.15	1.139	-0.475	0.293	0.691	0.255	-0.264	1.016	-0.912	0.406	-0.904	0.31	-1.479	0.357	0.299	0.089	1.337	0.527	1.261	-3.449	0.251	0.486	0.086	-1.116	0.614	0.526	0.267	0.404	0.483	-0.73	-1.352	0.546	-0.649	1.549	-0.041	0.0	-0.723	0.4	-1.443	-0.982	0.563	0.913	-0.556	0.109	-0.321	0.27	0.543	0.711	0.246	-2.322	-0.021	1.469	-0.154	0.458	0.505	0.037	0.205	-0.399	0.217	0.057	0.693	0.27	0.724	0.032	-0.388	0.839	0.732	0.193	-0.911	0.756	1.639	-4.732	0.302	0.241	0.298	0.183	-2.787	-0.247	-0.007	0.203	0.368	0.1	1.634	0.831	0.051	-0.468	0.266	0.111	0.177	0.892	0.451	-0.095	-0.139	1.651	0.392	0.716	0.594	-0.014	1.292	2.104	0.051	1.343	0.187	0.408	-0.659	0.387	1.09	0.274	0.248	0.305	-0.475	-0.134	0.214	-0.527	-1.148	0.94	0.613	3.161	0.253	0.646	0.108	0.074	0.676
X2831	X48009	0.541	1.544	0.537	1.664	-1.004	-1.944	0.557	-0.616	0.613	0.233	-3.599	0.454	0.178	2.571	0.537	-0.077	0.262	-0.254	0.574	2.571	-0.071	0.443	0.958	2.571	0.047	2.571	0.099	0.687	0.546	2.308	-0.222	0.13	-2.123	2.571	0.845	0.381	0.525	0.689	2.04	-0.865	-3.252	0.782	0.35	0.177	0.576	0.505	-0.266	0.406	0.67	-0.333	-4.716	-0.259	0.454	0.519	2.571	0.529	0.711	2.571	0.419	0.282	0.554	0.488	-1.748	-0.15	0.686	0.172	0.967	0.862	-0.486	2.571	0.166	-0.075	0.842	0.319	2.571	0.276	2.571	0.747	1.408	0.942	0.431	0.29	0.879	-0.499	-0.002	0.481	-1.3	0.473	0.832	0.449	-0.284	0.421	0.541	0.444	-1.116	0.426	-0.584	0.667	0.312	-0.195	0.161	0.31	-0.345	0.559	-0.515	0.52	2.571	1.173	0.078	0.4	1.225	0.47	2.571	0.346	0.552	0.227	0.372	-0.334	2.571	-0.533	2.571	1.164	1.157	2.571	0.643	-0.505	0.509	-0.884	0.482	2.571	-0.087	0.227	0.646	0.317	0.727	0.642	0.65	0.579	-1.427	-0.005	0.277	0.071	1.214	3.476	0.837	0.353	0.425	1.293	2.571	0.331	2.571	2.571	0.501	0.559	0.357	0.632	0.372	0.383	0.972	0.36	-0.357	0.294	0.255	0.561	2.571	0.26	-0.623	0.673	0.428	-0.074	0.266	-0.527	-0.419	0.269	0.327	-0.817	1.212	0.394	0.355	0.133	0.614	0.296	-0.493	0.375	0.466	2.571	0.336	0.576	-0.532	0.118	-0.578	0.313	0.414	0.289	0.738	0.048	2.571	-0.37	0.245	0.768	-0.035	1.547	-0.386	2.571	-0.208	-0.324	-0.876	0.363	1.86	0.421	0.21	2.571	-1.454	0.136	0.535	0.206	1.05	0.343	0.389	2.571	2.571	0.477	0.259	0.613	0.594	-2.66	0.207	-0.643	0.336	0.282	0.47	0.463	0.453	0.46	0.49	0.751	0.395	-0.344	-2.781	0.348	0.409	0.242	0.316	0.383	0.554	2.01	0.39	0.317	0.827	0.378	0.573	0.376	1.153	-0.136	0.399	-1.174	0.357	0.666	0.403	0.376	-0.287	0.471	0.034	0.377	0.407	-0.214	0.286	-2.812	-0.038	0.428	0.881	0.428	-0.263	0.482	0.236	0.847	-0.139	0.084	0.236	0.308	-0.656	0.545	-0.075	0.512	0.239	-0.456	0.671	-0.316	0.635	0.572	0.431	-2.34	0.555	-0.156	-0.308	0.28	-2.228	0.337	0.463	0.055	0.26	0.374	0.241	0.378	-0.056	0.846	0.303	-0.788	0.387	1.426	-0.068	0.371	0.415	0.386	0.382	0.13	-0.174	0.044	0.589	0.354	0.328	1.693	-0.042	0.556	-0.569	0.391	-0.06	0.393	0.366	1.29	0.485	0.184	0.878	0.222	0.873	-0.588	0.497	0.399	0.451	0.401	1.722	0.075	0.565	0.526	0.465	-0.344	0.455	0.439	0.499	0.452	0.701	-1.302	-0.561	-0.701	-0.081	0.362	1.216	-0.826	0.612	0.763	0.047	0.458	-0.236	-0.717	0.989	1.111	0.352	0.317	-0.458	0.309	0.304	-0.135	-0.06	0.602	0.519	0.915	0.177	0.682	0.451	-0.125	-0.194
X2831	X48011	-0.637	-0.381	0.358	-0.254	-0.517	-1.215	0.426	-0.233	-0.532	0.006	1.895	0.469	-0.469	1.895	0.567	-1.085	0.285	0.403	-0.469	1.895	-0.296	-0.452	0.88	1.895	0.206	1.895	-0.176	-0.741	0.567	2.29	1.895	0.236	1.895	1.895	0.343	0.318	0.402	-0.355	0.73	-0.099	1.895	0.869	0.125	0.324	0.661	0.438	0.293	0.175	0.659	-0.349	0.862	1.539	0.67	1.895	1.895	0.254	0.317	1.895	0.346	-0.667	0.534	0.472	1.895	0.168	0.564	0.451	1.895	0.523	-0.139	1.895	-0.167	0.788	0.048	0.263	1.895	-0.077	1.895	0.435	1.03	-0.131	-0.268	-0.283	0.505	0.026	0.351	0.623	0.603	0.077	0.672	0.223	-0.158	0.349	0.179	0.431	0.599	0.11	-1.588	0.454	-0.233	-0.15	-0.871	0.283	0.657	0.561	0.418	-0.367	1.895	1.023	-0.599	0.414	2.04	0.418	1.895	0.4	-0.433	0.328	0.691	1.261	1.895	-0.386	1.895	0.985	1.027	1.895	0.442	1.017	0.238	-0.586	0.576	1.895	0.149	0.359	-0.756	0.336	-0.692	0.308	0.608	0.785	-0.829	0.269	0.495	0.343	0.16	2.059	1.025	0.466	0.358	1.36	1.895	0.223	1.895	1.895	0.354	1.895	0.272	0.66	0.133	-1.918	-0.894	0.272	0.139	0.02	0.428	-1.284	1.895	-0.184	0.161	0.71	-0.187	0.364	0.54	-0.681	0.177	0.444	-0.132	1.19	-0.662	0.362	0.115	0.37	-0.593	0.444	0.428	0.167	-0.881	1.895	0.027	0.061	-0.042	-0.348	0.217	0.344	0.392	0.298	-0.663	0.108	1.895	1.895	0.342	0.278	-0.784	0.71	1.895	1.895	0.406	0.099	0.238	-0.093	0.826	-0.167	0.342	1.895	-0.849	0.308	0.479	0.427	0.762	0.356	0.366	1.895	1.895	0.416	0.395	0.601	0.229	0.786	-1.083	0.657	0.058	0.162	0.382	-0.258	-0.295	0.623	-0.049	0.296	0.175	0.642	-0.042	-0.15	0.105	0.474	0.347	0.473	0.247	2.395	0.079	0.373	-1.559	0.333	0.125	0.094	0.776	-1.185	0.323	0.364	0.314	0.794	-0.099	1.104	0.426	0.47	0.219	0.375	-0.02	0.992	0.235	-2.813	0.21	0.043	0.604	0.561	0.657	0.397	0.803	0.264	-0.431	0.645	1.275	-0.831	-0.262	0.333	0.183	0.742	0.025	0.252	0.697	0.248	0.058	0.336	0.332	-1.513	-0.944	-0.321	0.395	0.643	-1.429	-0.464	0.559	0.15	1.03	0.171	0.047	0.189	0.614	-1.25	-0.116	0.013	0.138	-0.212	0.2	0.473	0.337	-0.177	0.296	0.494	-1.219	-0.261	0.696	-0.104	-0.603	1.895	0.352	0.784	-2.187	0.212	0.302	0.854	0.801	-2.819	0.404	0.223	0.825	0.361	-0.331	-0.212	0.384	0.319	0.388	0.085	1.531	-0.061	0.486	0.365	0.008	0.104	0.075	0.287	0.476	-0.035	-1.436	0.837	0.386	1.671	0.056	0.35	1.5	-0.788	0.888	1.222	0.327	0.619	-0.373	-0.278	0.969	0.107	0.338	0.055	0.032	0.205	0.014	-1.302	0.292	0.288	0.488	0.853	0.326	0.659	0.44	0.299	-1.233
X2831	X46705	0.213	-0.135	0.231	-0.218	0.233	0.617	0.459	0.011	0.632	0.489	2.218	0.227	0.421	-0.104	0.245	-0.8	-0.586	-0.539	0.152	2.218	0.611	0.144	-0.448	2.218	0.384	2.218	0.433	0.152	0.608	0.408	0.038	0.268	0.694	-0.382	0.078	0.299	0.045	0.162	-0.132	0.251	-1.009	0.795	0.274	0.155	0.524	-1.0	0.632	0.321	0.0	0.373	-2.098	-0.065	0.468	-0.433	2.218	0.229	0.753	-4.111	0.364	0.298	0.497	0.075	2.218	-0.407	0.691	0.474	-2.688	0.416	0.341	2.218	0.302	0.458	0.313	0.252	2.218	-0.704	-2.667	0.557	0.46	1.023	0.041	0.458	0.477	-0.092	0.315	-1.68	0.25	0.411	1.089	0.031	0.322	0.304	0.482	0.331	0.608	0.368	0.705	-3.436	0.324	-3.878	-0.258	0.319	0.296	0.552	-0.542	0.469	2.218	-0.008	-0.726	-0.01	2.494	0.408	2.218	0.321	0.224	-1.868	-0.349	-2.464	2.218	0.302	2.218	0.146	0.227	2.218	0.382	2.216	0.223	-0.158	-0.904	2.218	0.293	0.044	0.165	0.285	1.64	0.693	0.202	0.536	0.292	0.536	0.528	0.162	1.859	1.761	0.649	0.432	0.275	-0.921	2.218	0.502	2.218	2.218	0.659	2.218	0.133	0.631	-0.002	-0.182	-1.076	0.284	-0.226	0.323	0.398	-0.807	2.218	-0.163	0.509	0.207	0.315	0.132	0.594	0.017	-0.698	0.253	0.237	-0.865	0.315	0.128	0.07	0.048	-0.301	-0.117	-0.761	0.209	0.224	2.218	0.507	0.282	0.457	-0.272	-0.249	-0.229	0.116	0.272	0.499	0.244	-0.031	2.218	0.027	0.058	1.197	0.164	-0.935	-0.137	-0.324	-0.296	0.117	0.292	0.606	1.171	0.261	1.458	-0.411	0.349	0.446	0.627	0.805	-0.112	0.322	2.218	1.937	0.399	0.245	0.708	0.522	-0.373	0.474	-1.847	0.202	0.295	0.37	-0.357	0.402	0.383	0.387	0.423	0.327	0.4	-1.099	0.014	0.32	-1.373	0.294	0.504	0.305	-0.133	0.238	0.343	2.218	-0.179	0.28	-0.028	2.335	0.546	0.291	1.391	0.061	-0.015	0.166	0.17	-0.098	-0.434	0.709	0.28	0.42	0.168	0.176	-0.048	0.738	0.149	0.702	0.557	0.117	0.444	1.308	-0.16	0.8	0.102	-1.172	0.459	-0.361	-0.053	0.517	0.23	0.258	0.548	0.442	-0.391	-0.323	0.189	-0.201	1.963	0.603	0.402	0.564	0.217	-0.507	-0.0	-2.031	0.843	0.387	-0.056	0.376	0.212	-0.678	-1.101	0.32	-1.804	0.249	1.498	-0.418	-0.142	0.261	1.149	0.312	0.463	0.178	0.289	0.711	0.338	0.27	2.218	0.131	0.449	1.114	0.233	0.064	-1.203	1.104	2.218	0.371	0.257	0.109	0.315	-0.658	-0.028	0.155	0.185	0.36	0.038	1.721	0.542	0.487	0.282	0.494	0.094	0.41	0.297	0.459	0.182	0.116	1.513	0.406	0.964	0.317	0.256	0.059	0.685	0.203	0.623	0.23	0.773	-0.794	0.825	0.113	1.433	0.146	0.278	1.481	0.363	-0.057	0.542	-0.023	0.713	0.555	-0.006	0.31	0.453	0.317	0.22	-0.279
X2831	X46707	-0.747	-0.846	0.257	-1.291	-0.713	0.13	-0.718	-0.203	0.285	0.108	-1.569	0.414	-0.095	-1.392	-1.992	-0.504	0.052	-0.055	-0.979	2.759	-0.738	0.165	0.144	1.912	0.059	-0.245	0.157	-0.416	0.027	1.248	0.834	0.107	1.127	-0.401	-0.694	0.113	-0.577	-0.102	-1.051	0.454	-2.084	0.08	0.102	-0.031	-0.325	1.304	-0.591	0.204	-0.722	-0.209	-1.761	1.053	-0.407	-2.548	2.026	-0.142	-0.408	1.762	0.001	0.786	0.217	-0.22	2.739	0.381	0.239	0.601	2.722	-0.123	-0.01	-0.051	-0.07	0.12	-0.812	0.108	1.259	0.7	0.673	-0.585	0.174	0.738	-0.351	-0.219	0.324	0.553	-0.19	0.592	0.421	0.282	-0.494	-0.688	0.158	0.217	-0.123	0.509	0.262	-0.148	-0.894	1.111	-0.127	0.563	-0.522	-0.424	0.396	-0.256	0.615	-0.174	-0.32	1.136	0.322	-0.451	1.548	0.332	0.932	0.145	-0.3	0.135	0.14	0.203	2.395	0.067	-0.33	-0.916	-0.258	1.942	-1.001	-0.56	-0.293	0.396	-0.084	2.755	0.053	0.094	-0.102	0.085	1.275	0.903	0.015	-0.395	-0.914	0.112	0.55	-0.068	1.177	1.56	-0.072	0.623	0.375	7.799	-0.948	0.602	2.659	2.507	0.247	0.357	-0.036	0.791	0.349	-0.556	0.297	0.105	-0.324	0.22	0.403	-0.826	0.866	0.715	0.725	-0.223	-0.066	0.09	-0.27	-0.669	1.432	0.068	-0.276	1.167	2.137	0.197	-0.285	-0.458	-0.471	-0.311	-0.042	0.088	-0.691	1.17	0.389	-1.238	-0.255	-0.054	0.158	-0.028	0.222	0.127	-0.016	-0.631	0.618	-0.433	0.045	-0.294	-0.798	0.373	1.293	0.162	-0.029	-0.391	0.786	-0.015	0.011	-0.728	0.042	0.915	0.372	0.263	0.319	0.354	1.266	0.143	0.182	2.244	4.243	0.086	0.088	0.796	0.207	0.815	0.003	1.673	-0.02	0.132	0.428	0.084	0.329	0.547	-0.227	-1.133	-0.132	0.758	-0.457	0.112	-0.253	-0.072	0.115	-0.046	0.678	1.583	0.143	-0.139	-2.413	-0.519	-0.289	-0.103	-0.596	-0.48	0.123	2.566	0.107	0.575	-0.1	-0.915	0.049	0.386	0.387	-0.05	-0.221	-0.123	-0.013	1.577	-1.159	0.058	-0.587	-0.491	0.604	-0.103	1.293	-0.421	-0.231	-0.599	0.311	-0.397	0.338	-0.389	0.738	0.685	0.045	0.381	0.587	-0.43	-0.254	-0.766	-1.203	0.969	-0.794	-0.617	-2.324	0.063	-1.265	-0.597	0.094	-0.077	0.507	0.127	-0.172	0.099	0.262	0.298	0.188	0.314	0.135	-0.734	-0.416	-0.42	0.574	0.108	0.082	-0.106	-1.196	-0.014	0.559	0.195	0.347	-3.336	-0.403	0.517	-0.321	0.143	-0.872	0.129	0.174	-6.088	0.105	0.094	-0.248	0.162	0.417	-0.813	-0.281	0.048	-0.382	0.064	-0.738	-0.572	0.221	0.41	0.382	0.017	-0.131	0.49	0.354	0.125	0.171	1.119	-0.045	2.702	0.039	0.161	0.905	0.363	0.665	0.885	0.2	1.251	-0.073	0.67	-0.338	-0.27	0.109	-0.459	-1.034	-0.329	-0.027	-1.313	-0.192	1.094	-0.301	2.01	-0.319	0.479	0.161	-0.061	0.286
X2831	X46970	0.662	-1.301	-0.712	1.4	0.236	1.206	0.517	0.237	-0.293	0.718	2.218	0.249	0.448	2.218	-0.209	0.896	0.579	1.622	-0.071	2.218	0.788	-0.691	0.93	2.218	0.613	2.218	-0.637	0.622	0.375	-0.601	-1.896	-0.303	2.218	2.218	0.172	0.318	0.549	0.531	2.852	0.125	2.218	0.032	0.007	0.332	0.427	0.286	0.687	0.358	0.714	0.498	-1.053	0.09	0.839	2.218	2.218	0.548	0.533	2.218	0.448	0.508	0.5	0.358	-1.128	0.423	0.359	-0.196	0.2	0.568	0.363	2.218	0.284	1.0	0.927	-0.704	2.218	0.459	2.218	0.544	0.771	1.343	0.459	0.284	0.403	0.708	0.408	-0.8	0.837	-0.284	0.356	0.591	0.327	0.426	-0.127	0.007	-0.867	0.371	1.137	-0.144	0.308	0.144	0.416	0.149	0.587	0.454	0.4	0.518	2.218	-3.751	0.303	-0.041	1.308	0.434	2.218	0.316	0.558	-0.152	0.557	-1.305	2.218	0.387	2.218	0.549	1.279	2.218	1.248	-0.045	0.567	-0.354	0.171	2.218	0.373	0.124	0.372	0.108	2.218	0.745	0.668	0.576	0.841	0.632	-0.436	0.358	3.345	1.549	0.312	0.372	0.492	-3.044	2.218	0.491	2.218	2.218	0.042	2.218	0.233	-0.223	0.222	0.804	1.571	0.288	-0.068	0.421	0.331	0.75	2.218	0.802	0.341	-0.055	0.385	0.494	0.84	-0.966	0.39	0.231	0.419	-1.183	-2.114	0.35	-0.037	0.274	0.679	0.471	-0.404	-0.023	0.947	2.218	-0.716	0.04	0.575	-0.565	-1.093	0.292	0.3	0.427	-0.944	0.794	2.218	2.218	0.387	0.515	0.766	0.321	2.218	2.218	0.69	1.037	-0.096	0.408	1.38	0.899	0.316	-1.205	-1.167	0.393	0.312	-0.832	0.894	0.321	0.366	2.218	0.808	0.439	0.335	-8.078	0.566	-2.835	-0.955	-2.257	0.272	0.103	-0.155	0.26	0.459	0.719	0.367	0.843	0.407	0.54	0.451	0.422	-1.323	-0.691	0.337	0.159	0.546	0.656	0.392	0.266	0.225	0.054	0.378	0.39	0.424	0.495	0.405	-1.024	0.185	-0.735	0.392	0.023	0.231	0.179	0.35	0.416	0.448	0.349	0.423	-1.468	0.007	0.259	0.591	0.343	0.263	-0.052	0.094	0.435	-0.104	0.438	0.969	0.293	0.033	0.008	0.04	0.48	0.34	0.395	0.632	0.056	0.693	0.245	-1.319	0.909	0.145	0.404	-0.507	0.015	0.871	0.307	0.276	0.709	-2.362	0.388	0.02	0.281	-0.028	0.434	0.385	0.338	0.348	0.506	-0.525	0.431	0.391	0.26	0.376	0.387	-1.349	0.112	0.256	0.382	-0.141	1.069	0.39	-0.399	1.127	0.38	-0.732	0.181	0.086	0.796	0.258	0.383	0.713	0.189	2.218	0.29	0.264	0.343	0.327	0.365	-0.342	0.761	0.494	0.094	0.386	-0.09	0.457	0.446	0.479	0.435	0.368	-0.641	0.468	1.595	0.186	0.417	0.15	2.218	0.705	1.124	0.384	0.719	0.237	0.359	0.862	0.229	0.277	0.037	0.712	0.338	0.358	0.494	-0.697	0.747	0.593	-0.672	0.398	0.284	0.424	-0.206	0.166
X2831	X46710	0.338	-1.424	-0.182	-0.658	-0.17	-0.71	0.364	-0.252	-0.102	0.182	0.757	-0.225	0.634	2.183	-1.139	-0.665	-0.339	1.869	-0.102	2.183	-0.35	-0.091	0.404	2.183	0.282	1.512	0.013	-0.474	0.382	4.485	-4.075	0.126	-0.614	0.892	-0.551	0.066	0.111	0.449	-0.989	-0.46	2.183	-0.689	0.034	-0.025	-0.211	0.244	0.654	0.276	0.279	0.086	-1.423	1.258	0.158	-1.254	2.183	0.187	-0.136	-0.745	-0.134	1.257	0.157	0.727	0.926	0.301	0.52	-0.875	0.409	-0.092	-0.115	-0.069	0.055	-0.18	-0.768	-0.007	2.183	-0.461	1.406	-0.571	-0.692	-1.218	-0.133	0.09	0.762	-0.384	-0.009	1.046	0.003	-0.169	0.157	-0.007	0.108	0.172	0.429	0.194	0.04	0.22	-0.482	0.736	-0.063	1.046	-4.713	-0.311	0.218	-0.271	0.492	-0.008	0.59	-1.415	-0.136	-0.126	0.134	0.181	-2.294	0.023	0.28	0.036	-0.126	0.483	2.183	-0.119	2.183	-0.786	-0.924	2.183	-0.104	1.567	-0.444	0.608	0.813	0.291	0.08	-0.018	-0.433	0.055	-0.272	-0.059	-0.556	-0.498	0.531	-0.429	-0.461	0.104	-2.435	-1.349	-1.37	0.219	0.13	1.644	2.183	-0.05	2.183	1.761	-0.347	1.286	-0.093	0.6	-0.208	3.25	-1.278	0.058	-0.649	-0.087	0.289	-1.076	-1.494	0.27	-0.812	-0.221	-0.155	0.072	-0.536	0.84	0.223	-0.172	0.303	0.591	1.3	0.175	-0.462	0.07	-0.457	-0.393	-0.679	-0.195	-0.536	2.183	5.006	-0.395	0.57	-0.069	-0.603	0.106	-0.008	0.196	-0.167	-0.358	1.388	-0.718	0.059	0.426	-1.04	-0.009	2.183	1.131	0.052	-0.477	0.235	0.134	-1.306	0.185	0.028	1.574	0.389	0.093	-0.208	-0.428	0.928	0.069	-0.266	2.183	1.428	-0.164	0.22	0.537	-0.206	1.742	-0.927	-0.434	0.023	-0.377	0.513	0.172	-0.029	-0.266	0.364	-0.776	0.002	0.683	-1.478	-0.183	0.138	0.383	0.03	0.054	0.202	2.269	0.12	-0.013	0.429	-0.041	-1.297	0.042	-0.489	0.592	-0.001	1.99	0.054	-0.831	-0.027	0.334	0.045	0.557	-0.034	-0.055	-0.0	-0.178	0.057	-1.351	-0.847	0.072	0.29	0.192	-0.404	-0.303	0.653	-0.721	-0.992	0.551	-1.856	-0.061	0.464	0.778	-0.248	0.256	0.009	-0.554	-0.652	1.107	-0.667	0.063	-0.748	0.113	-0.372	0.028	-3.323	-0.282	-0.677	0.055	-2.046	-0.217	0.96	0.002	-0.149	0.034	0.283	-0.825	-0.08	-0.624	0.067	0.5	-0.321	-0.348	0.252	-0.022	-0.022	0.055	-2.508	-0.229	-0.209	0.168	0.404	2.183	0.144	-0.438	-1.343	0.137	0.489	1.109	-0.182	-2.323	-0.087	-0.002	-0.435	0.113	1.651	-0.072	0.777	0.184	0.068	0.067	1.098	-0.558	0.24	0.357	0.214	0.042	-1.501	-0.351	0.317	0.349	-0.687	0.113	-0.277	2.814	1.018	0.138	-0.632	1.428	-0.136	-0.465	-0.023	0.039	0.346	-3.339	1.85	-0.718	0.061	-0.192	-1.963	-0.044	-0.04	0.109	0.515	-0.374	-0.652	1.738	0.025	-0.069	-0.087	-0.389	0.002
X2831	X46366	1.337	1.489	0.14	-0.106	0.253	2.162	0.06	0.149	0.293	0.983	-7.83	0.32	0.313	-4.303	0.078	1.221	0.539	0.765	0.27	-1.695	1.538	0.184	0.523	0.297	0.305	0.274	0.241	0.019	0.033	2.172	-0.897	0.004	-1.647	0.896	0.972	0.038	0.133	-2.473	1.631	0.182	-4.579	0.242	0.101	0.092	0.162	0.002	-1.409	0.201	0.444	-0.707	-3.121	0.411	0.629	-1.371	-1.956	-0.271	0.824	-0.516	0.141	0.474	-0.043	0.241	0.849	-0.535	0.513	0.253	1.903	0.499	-0.123	1.475	0.006	-0.159	0.484	0.118	-0.817	0.691	-0.692	-0.219	0.447	0.353	0.079	-0.566	-0.527	-0.053	0.116	0.616	-0.222	1.026	-0.265	-0.418	-0.055	0.218	-0.139	0.152	0.493	-0.669	-0.879	0.424	0.294	0.602	-1.355	0.031	-0.16	0.426	1.373	-0.262	-9.238	2.441	0.022	0.263	0.315	0.33	-0.119	0.285	-0.491	0.051	0.119	-0.897	1.772	-0.059	-4.702	0.132	0.803	2.155	1.099	-2.528	-0.194	-0.751	0.135	-1.621	0.108	-0.184	0.701	0.108	1.645	-0.013	-0.018	-0.184	-0.114	0.442	-0.395	-0.063	0.616	0.03	0.404	0.462	0.432	2.03	2.152	-0.473	2.36	-1.122	-0.277	1.693	0.177	0.374	0.221	0.266	0.434	0.092	-0.013	0.233	0.387	0.661	1.041	0.226	0.449	0.527	0.081	0.136	-0.122	-0.81	-1.913	0.012	0.19	1.92	-1.228	0.114	-0.522	0.544	0.499	-0.119	-0.713	0.024	0.289	1.871	2.664	-0.618	0.168	-0.096	-0.276	0.046	-0.048	0.138	0.502	-0.903	-0.485	-0.442	-0.092	0.46	-0.738	-0.172	0.696	1.386	-0.45	-1.313	-0.511	0.118	1.075	1.126	0.086	1.143	-0.035	0.201	0.202	-0.416	1.445	0.111	0.154	0.188	4.123	0.166	0.16	0.459	0.361	0.655	0.374	1.226	0.098	0.208	0.405	0.454	0.001	1.135	0.015	-0.753	0.063	0.443	-2.1	0.09	0.153	0.083	0.09	-0.021	0.441	0.72	0.108	0.075	0.372	0.096	0.095	0.024	-1.605	-0.06	0.058	1.38	0.052	-0.019	-0.396	-1.014	-0.435	-0.056	0.288	0.076	0.28	-0.633	-0.03	0.107	-0.165	0.236	0.337	0.516	0.174	0.054	1.568	0.786	-0.43	0.644	1.107	-0.196	-0.461	0.495	0.07	0.636	0.061	-0.009	0.899	-0.77	0.056	0.043	0.027	0.86	0.337	0.044	0.048	0.318	-3.524	0.321	1.109	0.344	0.698	0.049	0.228	0.028	0.093	-0.801	-0.042	-0.108	0.109	2.381	-0.228	0.369	-0.336	1.511	0.091	0.151	-0.887	0.041	-0.445	-0.335	0.151	1.713	0.004	-0.34	0.468	0.086	-0.9	0.233	1.641	-2.932	0.259	0.054	0.909	0.157	2.3	-0.329	3.653	-0.191	0.344	0.166	2.12	-0.299	-0.087	-0.029	0.073	0.064	0.077	0.587	0.341	0.072	0.355	-0.994	0.132	-0.958	0.273	-0.205	-0.952	0.18	0.382	0.113	0.191	0.44	-0.249	0.268	0.449	1.953	0.079	0.201	1.463	0.219	0.009	0.21	0.76	0.653	0.702	-1.027	-0.133	-0.184	-0.17	-0.227	0.251
X2831	X48047	0.075	1.281	0.341	1.501	-0.025	0.817	0.078	-0.127	-0.447	0.306	-1.38	-0.037	0.476	-1.494	2.923	-0.454	0.136	0.54	-0.268	-2.722	0.903	-0.237	-0.006	0.26	0.354	0.844	0.224	0.421	0.446	3.079	0.263	0.091	-1.204	-4.711	-0.108	0.168	-0.153	-1.415	0.177	0.994	-2.011	0.417	0.168	0.178	0.732	-0.066	-0.271	-0.483	-0.207	0.521	3.943	-0.074	-0.589	2.855	-0.236	-0.003	0.604	2.855	0.351	0.531	0.325	0.38	-0.106	-0.443	0.465	0.895	1.083	0.79	0.258	-2.038	0.271	0.029	0.227	0.165	0.594	-0.492	-0.303	0.427	1.408	0.207	0.038	-0.323	0.152	-0.177	0.062	-0.105	-0.815	-0.292	0.818	0.392	0.113	0.093	0.498	-0.171	0.698	-0.053	-0.235	-2.769	0.152	-0.342	-5.871	0.027	0.121	0.508	0.129	0.238	-1.015	-1.421	0.401	-0.205	1.274	0.364	0.708	0.27	0.567	-0.008	0.268	0.205	2.855	0.115	-1.835	0.119	0.231	2.855	0.553	0.524	0.306	-0.19	1.066	2.855	0.142	0.055	0.156	0.167	-2.086	1.157	-0.265	1.195	0.215	-0.148	0.612	0.103	-0.035	0.301	-0.963	0.469	0.265	0.881	-4.677	-0.059	-0.799	2.855	0.307	1.076	-0.024	0.577	0.089	-0.502	-0.502	0.154	-0.258	0.206	0.356	0.671	-0.331	-0.834	0.675	0.22	0.174	-0.066	-0.181	0.449	1.738	0.061	0.148	-0.131	0.18	-0.027	0.18	0.314	-0.42	0.302	-0.199	0.107	-0.557	0.573	0.271	0.264	-0.029	-0.018	1.417	0.181	-0.329	0.25	-0.098	-0.774	-1.516	1.004	0.07	-0.456	-1.854	0.239	2.855	2.855	-0.063	0.208	-0.084	0.118	-0.266	0.02	0.166	1.177	1.113	0.192	0.158	-0.197	0.543	0.186	0.199	2.855	2.855	0.113	0.294	0.747	0.048	3.708	1.336	3.445	0.165	0.164	0.187	-0.131	0.242	0.435	-0.272	-0.863	-0.258	-0.209	0.991	-0.076	0.118	0.472	0.007	0.414	0.115	-0.443	0.143	0.167	-0.379	0.088	0.603	0.082	-1.154	0.332	0.107	-0.12	0.143	1.101	0.057	0.556	0.208	-0.545	0.54	0.233	0.156	0.359	0.141	-1.504	0.168	-0.089	0.014	0.463	-0.245	0.259	0.879	-0.672	0.379	0.336	0.102	-0.52	-0.135	0.338	-0.744	0.843	0.062	0.59	0.373	-0.432	0.314	0.257	-0.132	1.064	0.366	-0.05	-0.235	0.221	-0.255	0.253	0.169	0.072	0.494	-0.123	0.432	0.083	0.311	1.831	-0.286	0.394	0.035	2.41	-0.527	-0.083	-0.172	0.762	0.185	0.389	-0.84	0.175	0.189	0.143	-0.004	-0.27	0.37	1.065	0.417	0.189	-1.187	-0.722	-0.219	0.063	0.334	0.005	0.962	-0.203	-1.552	-0.404	1.07	0.045	0.305	0.272	-0.21	-1.425	-0.802	0.606	0.515	0.087	0.31	-0.328	-0.546	0.322	-1.15	0.23	-0.185	-0.023	-0.032	0.093	-1.145	1.152	-0.122	0.106	0.216	1.054	-0.008	0.725	-0.124	0.576	0.132	0.499	1.332	0.135	-0.124	0.078	0.589	0.887	0.537	0.667	0.166	-0.859	0.361	0.112	-0.363
X2831	X47301	-0.462	1.118	0.618	0.92	0.711	1.155	0.014	0.113	0.392	0.135	-2.056	0.525	-0.117	-0.668	-0.146	0.646	-0.19	0.271	-0.41	-2.379	-0.414	0.1	0.196	-2.74	0.354	-2.309	0.432	-0.487	0.585	3.996	-0.548	0.089	-2.377	-2.403	0.291	0.067	0.452	-1.618	2.672	0.177	-1.568	1.549	0.136	0.131	0.451	1.512	0.612	0.114	-0.219	-0.716	2.099	2.191	0.535	-6.604	-0.253	0.168	0.707	-1.683	0.337	0.783	0.274	-0.022	-1.434	0.315	0.421	1.813	2.599	0.49	-0.028	3.085	0.074	0.974	0.714	0.143	-1.434	0.018	-1.777	0.226	2.923	-1.846	0.125	0.43	0.704	-0.891	0.221	0.886	0.03	0.145	0.037	0.209	0.142	0.088	-1.746	-0.215	0.546	-0.444	-3.181	-0.121	-0.423	0.957	-4.336	-0.282	-0.095	-0.06	1.174	-0.022	0.672	-0.891	0.189	0.36	4.002	-0.04	1.252	0.172	0.159	0.033	0.685	0.625	-0.506	0.052	-3.26	1.469	0.348	4.023	0.962	2.294	0.267	0.648	1.255	-1.937	0.132	0.168	-0.643	0.093	-1.233	-0.151	0.615	0.472	0.792	0.385	1.156	-0.064	1.85	0.765	0.311	0.191	0.267	5.378	-2.219	-0.153	1.914	-0.295	0.338	0.757	0.194	-0.105	-0.144	-0.261	-0.048	0.135	-1.043	-0.081	0.367	-0.263	0.402	0.11	1.46	0.513	0.133	-0.468	0.17	0.075	3.019	0.371	0.141	0.802	-0.382	0.19	-0.008	0.266	-0.158	-0.189	-0.305	0.131	0.007	3.424	2.253	-0.547	0.124	0.3	0.543	0.104	0.264	0.125	0.478	-0.919	-0.256	0.085	0.126	0.422	-0.69	-0.09	0.722	-0.906	0.641	0.076	0.875	0.181	-0.651	-0.202	0.115	-0.258	0.777	0.258	0.423	-0.084	1.169	0.152	0.185	-0.251	4.899	0.183	0.247	1.067	0.149	1.592	-0.445	1.029	0.127	0.232	0.093	0.175	0.053	0.48	-0.143	-0.744	-0.109	0.206	-0.657	0.112	0.07	0.369	0.106	0.032	0.571	0.354	0.081	0.278	-1.885	0.134	0.425	0.058	-0.285	-0.018	-0.048	-0.132	0.004	-1.603	-0.335	0.737	-0.494	-0.13	0.342	0.165	0.291	0.219	0.197	-3.212	0.418	0.107	-0.255	0.459	0.203	0.132	0.414	-0.62	0.074	0.687	1.71	-1.023	-0.487	1.005	-0.267	0.89	0.075	0.679	0.937	-0.516	-0.282	0.713	-0.441	-0.359	0.12	0.009	0.62	0.082	-1.879	-0.592	0.433	-0.25	0.888	0.133	0.273	0.092	0.001	-0.592	-0.067	0.491	0.103	-0.171	-0.197	0.253	0.051	0.282	0.165	0.404	-0.393	0.183	0.634	0.009	-0.441	-0.691	0.376	-0.241	-0.126	0.169	-1.828	-0.837	0.954	-2.421	-0.226	0.118	0.696	0.011	1.87	-0.217	-0.521	0.111	0.255	0.112	1.47	0.939	-0.565	0.585	0.396	0.126	0.08	0.136	0.218	0.375	-0.819	0.685	-0.32	-1.024	-0.316	0.158	-0.037	1.346	0.05	1.854	0.202	0.17	0.478	-0.346	-0.544	1.112	0.132	0.454	1.16	0.341	-0.205	-0.889	0.39	0.54	0.758	1.217	0.113	-0.49	-0.287	-1.179	-0.815
X2831	X47670	-0.311	-1.61	0.247	-2.266	-0.408	-0.216	-0.141	-0.21	-0.13	0.797	-1.357	0.597	-0.513	-3.861	-0.672	-0.087	0.088	-0.853	-0.619	1.979	-0.059	0.163	1.105	0.704	-0.243	0.482	0.518	0.001	0.268	0.674	-0.773	0.037	0.116	-0.015	-0.841	0.097	-0.295	-0.649	0.491	-0.066	-1.62	0.506	0.115	-0.055	-0.095	1.332	-0.934	0.224	0.368	0.043	6.12	0.166	0.034	-1.075	0.785	0.421	0.237	-0.07	0.196	0.978	0.481	-0.025	-1.539	0.397	0.755	0.397	1.105	0.203	0.082	-6.504	-0.091	0.665	-0.578	0.126	0.536	0.23	1.326	-0.167	-0.116	-0.721	-0.037	-0.187	0.5	0.311	0.07	0.688	-1.117	-0.008	-0.619	0.154	0.144	0.219	-0.553	0.168	-0.037	-0.491	0.122	0.738	-0.745	1.772	0.04	-0.964	0.169	-0.196	2.963	-0.112	-0.806	-0.608	-0.162	-0.405	-0.074	0.273	-0.924	0.089	-0.453	0.088	0.52	0.449	1.947	0.108	-2.37	-0.317	0.974	2.746	-0.005	-1.289	-0.138	0.454	0.327	1.593	0.126	0.14	0.542	0.106	0.444	0.563	0.245	0.423	-0.568	0.243	-0.41	-0.126	0.017	2.879	-1.2	0.58	0.242	5.818	-10.476	0.571	1.331	2.099	0.554	0.451	-0.115	0.844	-0.264	-0.312	-0.995	0.059	-0.872	0.206	0.397	-0.695	-0.53	0.483	0.01	0.116	-0.034	-0.228	-0.446	-0.582	-0.925	0.247	-0.124	1.334	0.022	0.199	-0.451	-0.199	-0.397	-0.021	-0.042	0.097	-0.157	2.063	0.363	-0.727	0.519	0.42	0.497	0.121	0.023	0.052	-0.412	-0.49	1.438	0.899	-0.006	-0.545	-1.063	0.04	1.623	-0.326	-0.41	-0.093	0.363	0.045	0.284	-0.241	0.091	1.675	0.099	0.261	0.394	0.1	1.32	0.141	0.179	0.718	3.595	-0.173	0.333	1.03	-0.059	0.048	0.3	4.108	0.112	0.198	0.417	0.007	0.394	0.425	0.037	-0.055	0.157	0.175	4.176	0.142	0.004	-0.131	0.116	-0.34	0.532	1.915	0.143	-0.164	-1.624	0.116	0.117	0.057	0.15	-0.814	0.191	2.2	0.109	0.07	-0.066	-0.215	0.217	0.528	0.129	-0.098	0.102	-1.875	-0.033	-1.711	-0.995	0.2	0.333	0.156	-0.028	0.346	0.753	-0.183	0.521	0.508	-0.354	-0.465	0.294	0.597	0.168	0.699	0.088	-0.21	0.36	-0.14	-0.547	0.593	-0.05	0.813	-0.568	-0.054	-0.564	-0.193	-0.495	0.179	0.82	0.433	1.364	0.121	0.12	0.04	1.02	1.578	0.134	-3.447	0.092	-0.186	0.034	0.218	0.447	-0.232	0.077	0.443	-0.661	0.131	0.453	0.167	-0.154	0.649	0.278	0.034	-0.713	0.158	-1.109	0.444	-0.585	-1.091	0.301	-0.006	-0.038	0.117	-2.678	-0.393	-1.128	0.122	0.295	-0.141	1.421	0.763	-0.514	0.124	0.264	0.116	-0.192	-0.343	0.082	-0.018	1.789	0.526	-0.165	4.578	0.062	0.029	0.382	0.037	0.697	0.504	0.138	0.901	0.041	-0.078	-0.377	1.395	0.126	0.291	-0.245	0.072	-0.048	0.172	0.463	0.453	0.396	2.654	0.143	0.459	0.131	-0.343	0.93
X2831	X46690	0.102	-0.959	-0.161	-0.337	0.918	2.375	0.532	-0.195	0.609	0.565	-0.611	-0.107	-0.11	-2.089	-1.123	-0.115	0.078	-0.182	-0.127	0.554	0.314	0.412	0.602	2.628	0.339	0.314	0.015	0.304	0.098	-0.527	-0.873	0.154	-1.119	1.688	-0.286	0.136	-0.232	0.787	1.229	-0.519	-1.809	-0.542	0.134	0.06	0.606	-1.081	-0.465	-0.019	0.325	0.591	-2.395	-0.24	0.469	-0.348	0.801	0.655	0.932	-2.933	-0.071	0.351	0.018	0.041	-0.562	0.312	0.458	-0.417	-4.042	0.553	0.139	2.628	0.112	-0.578	1.354	0.065	-1.669	-0.089	0.147	0.151	-0.967	1.018	0.096	-0.446	-0.239	-0.797	0.232	-0.292	-0.134	1.389	1.352	0.393	0.11	0.224	0.233	-0.224	-0.342	0.273	0.403	0.422	0.193	-0.119	1.865	0.231	0.034	0.709	-1.558	0.337	1.244	-1.747	0.031	0.009	0.173	0.379	-0.647	0.222	-0.061	0.047	-0.194	0.367	-2.454	0.142	1.476	0.508	1.319	1.342	0.862	8.552	0.418	0.165	-0.331	0.853	-0.06	0.132	0.136	0.139	1.047	0.861	0.224	0.797	-0.027	0.217	-1.244	0.057	1.424	0.551	1.234	0.355	0.366	-1.917	2.628	0.205	1.851	-1.105	0.045	0.059	-0.018	0.391	-0.059	0.822	-0.971	0.097	0.437	0.23	0.359	0.962	1.764	0.395	-0.599	0.182	0.078	0.156	-0.056	-0.542	-0.84	-0.2	0.033	0.465	-1.143	0.035	-0.215	0.168	0.548	0.315	-0.75	0.061	0.887	1.525	-1.366	-0.061	0.204	-0.3	-0.295	0.153	-0.23	0.188	0.156	-0.636	0.563	1.285	0.126	-0.039	-0.064	-0.748	0.401	-0.438	-0.324	-0.703	-1.215	0.097	-0.163	-0.397	0.119	2.004	-0.376	0.2	0.415	-0.583	0.934	0.148	0.171	-0.467	-1.384	0.092	0.344	-0.128	0.743	-0.882	0.042	0.587	0.087	0.15	0.143	0.238	0.372	1.387	0.246	0.441	-0.024	-0.026	-1.964	0.253	0.208	-0.064	0.116	0.229	0.032	2.544	0.166	0.021	0.1	0.076	0.312	0.139	0.805	0.369	0.076	-0.9	0.131	0.051	0.114	-1.256	-0.09	-0.048	-0.396	0.173	0.226	-0.919	-2.027	-1.038	-3.053	0.289	0.319	0.323	-0.138	0.267	0.048	0.544	0.943	0.48	-0.185	0.144	-0.382	0.527	-0.131	0.142	-0.065	0.074	0.736	-0.528	0.681	0.498	0.154	-0.745	0.272	0.043	0.431	0.906	-0.247	0.553	0.279	0.357	0.75	0.126	0.177	0.148	-0.339	-1.096	-0.001	-0.994	0.096	2.501	0.207	0.416	-0.538	1.229	0.165	-0.156	0.047	-0.067	0.115	-0.099	0.501	-0.571	-0.112	0.295	0.356	0.168	0.742	0.405	0.296	0.785	0.32	0.146	0.9	0.052	1.856	0.022	0.946	0.217	0.355	0.153	1.058	-0.827	0.394	0.199	0.497	-0.1	0.267	1.29	0.509	0.277	0.534	-0.629	0.303	4.173	0.229	-0.149	-0.838	-2.035	0.412	0.065	-0.618	0.592	0.071	1.413	0.094	1.569	0.151	0.111	-0.194	0.358	0.132	0.251	-0.434	0.26	0.219	0.425	0.148	0.828	0.327	-0.114	-0.709
X2831	X46695	-0.019	0.998	0.434	4.887	-0.27	0.913	-0.072	0.03	-0.443	0.606	-4.44	-0.075	0.161	-2.396	1.665	-0.029	-0.543	1.088	-0.069	2.143	0.005	0.026	-1.594	1.917	0.024	-4.199	0.411	-0.229	0.828	-0.345	-1.401	0.135	1.758	-0.041	-0.451	0.04	-0.247	-0.177	1.193	0.227	0.022	0.025	0.096	0.13	-0.471	-0.522	-0.631	0.212	0.479	0.448	0.747	0.627	0.568	1.387	1.508	0.252	0.457	-4.003	-0.01	0.507	-0.079	0.377	1.648	0.067	0.36	1.005	-3.948	0.706	0.14	-1.088	0.278	0.419	0.982	0.122	-0.693	-0.263	-2.601	0.216	1.488	0.943	0.258	-0.124	-0.878	0.661	0.001	-0.257	-1.631	1.581	1.126	0.773	0.162	0.139	0.507	0.343	-0.138	0.143	0.231	0.721	0.134	-1.69	0.286	0.16	0.411	-0.387	-0.458	0.128	1.393	-1.947	0.018	0.131	-0.758	0.214	-3.315	0.201	-0.256	0.106	0.119	-3.138	2.86	0.035	2.063	-0.448	0.018	1.769	1.374	-0.763	0.299	0.312	-0.437	2.139	0.08	-0.424	0.024	0.075	2.217	2.653	-0.087	1.031	0.735	0.559	-0.512	0.006	3.516	2.697	4.291	-0.092	-0.167	2.393	-0.066	0.468	1.949	-0.574	0.443	-0.12	0.059	0.553	0.379	-0.165	0.99	0.038	-0.189	0.175	0.312	-1.056	1.794	-0.075	-0.753	-0.326	0.271	0.117	0.731	0.092	0.057	0.063	0.121	1.101	1.03	0.099	-0.183	0.248	-0.359	-0.492	-1.053	0.06	-0.204	0.204	-1.509	0.659	0.723	-0.399	0.34	-0.03	0.037	-0.014	-0.152	0.161	1.097	-2.918	-0.716	0.243	-0.699	-0.17	1.45	-0.993	-0.207	0.167	-1.106	0.072	0.144	0.479	0.124	0.372	-0.416	0.23	0.204	-0.099	0.981	-0.171	0.19	-1.463	2.725	0.434	0.348	0.799	0.561	0.811	-0.659	-0.93	0.068	0.217	0.36	0.317	0.378	0.067	0.097	0.223	-0.028	0.376	0.627	0.231	-0.263	-0.092	0.132	0.218	0.122	2.485	0.071	-0.241	-2.32	0.098	-0.662	0.103	1.154	-0.083	-0.082	-0.308	0.128	-1.483	0.076	0.124	-0.779	0.525	0.455	-0.162	0.406	0.352	0.194	-1.551	0.099	0.22	0.297	0.153	-0.349	0.463	-0.435	-0.212	0.719	0.026	0.648	-0.969	-0.189	0.901	-0.214	0.399	0.01	0.49	0.25	-0.663	0.178	0.511	0.133	0.268	-0.67	0.335	0.325	-0.508	-0.817	0.118	-0.382	0.224	0.855	0.015	0.231	0.007	-0.062	0.014	-0.015	-0.436	0.139	-0.911	-0.169	0.349	-0.042	1.092	0.162	0.359	-0.953	0.234	-0.073	0.211	-0.11	2.056	0.204	-0.26	1.179	0.14	-0.601	-0.504	-0.47	0.686	0.377	0.126	0.448	0.1	1.178	-0.253	-0.057	-0.112	0.326	-0.17	0.735	0.789	0.542	0.236	0.44	0.132	0.312	0.345	0.4	0.242	0.295	-0.204	-0.215	-0.417	0.547	0.13	-1.273	0.476	-0.8	0.094	0.147	0.211	0.143	0.983	-0.009	1.535	0.057	0.549	1.023	0.021	-0.107	0.435	0.572	-0.06	0.532	-1.094	0.153	-0.854	0.303	0.301	0.439
X2831	X46368	1.437	3.342	0.11	0.771	0.624	1.942	0.426	0.397	0.322	0.284	-10.809	0.368	0.494	-3.739	1.142	0.67	0.48	0.072	0.708	-0.132	1.953	0.579	-0.495	0.713	0.626	0.79	0.087	0.831	0.167	1.751	-0.795	-0.311	-2.589	0.958	1.494	-0.11	0.389	-0.461	3.111	0.046	-7.108	0.207	0.053	0.112	0.763	-0.255	-0.252	0.194	0.512	-0.791	-0.903	-0.288	0.286	-1.009	-3.006	-0.009	1.14	-0.549	0.021	-0.241	0.241	0.341	-0.705	-1.55	0.483	-0.228	-0.269	-0.006	0.09	-0.356	-0.022	0.117	1.026	0.125	-3.02	0.181	-2.488	0.499	0.093	0.81	0.225	-0.287	-0.662	0.262	0.204	-0.266	-0.016	0.831	0.834	0.062	0.079	0.266	0.111	-0.217	0.131	0.024	-0.154	0.36	0.374	0.509	0.601	0.192	-0.372	0.235	2.681	0.382	-10.563	3.112	-0.226	0.475	1.392	0.251	-0.779	0.3	-0.457	0.065	0.023	-1.141	-1.47	-0.025	0.035	0.224	1.576	1.033	0.897	-1.787	0.183	-0.157	-0.312	-1.184	0.105	-0.032	0.395	0.103	1.34	0.838	0.279	0.491	-0.072	0.686	-0.825	-0.016	1.135	0.761	2.159	0.313	0.151	0.414	0.006	-0.733	2.292	-1.246	0.066	1.221	0.073	0.398	-0.543	2.083	2.071	0.105	0.369	0.195	0.366	1.013	1.442	0.241	-0.136	0.17	0.045	0.185	-0.217	-0.581	-1.541	-0.053	0.078	1.173	0.49	0.164	0.001	0.474	1.066	0.102	-0.686	0.058	0.441	1.304	1.34	-0.146	-0.04	-0.193	-0.288	0.124	-0.114	0.046	0.432	-0.757	-1.345	0.988	-0.002	0.876	0.189	-0.374	-0.351	0.11	-0.095	-0.461	-0.734	0.133	0.84	1.227	0.103	0.873	0.053	0.123	0.118	0.04	0.985	0.033	0.109	-3.081	2.142	0.244	0.13	-0.078	0.721	0.142	1.203	0.74	0.076	0.194	0.044	0.414	-0.045	0.7	0.264	-0.488	0.129	-0.308	-1.378	-0.04	0.239	0.071	0.106	-0.431	-0.02	0.978	0.08	0.122	2.093	0.054	0.519	0.047	-0.81	0.348	0.038	0.602	0.076	-0.457	-0.144	-0.405	-0.413	-0.248	0.13	0.154	0.292	-0.282	0.046	-1.812	0.085	0.271	0.814	0.551	-0.228	0.254	0.112	0.994	0.226	0.581	1.152	-0.442	-0.435	1.055	-0.243	0.5	0.055	0.147	0.732	-0.698	0.652	0.482	0.389	-0.91	0.459	0.295	0.884	-0.329	-2.245	0.499	0.775	0.229	1.006	0.057	0.391	0.104	-0.287	-0.344	-0.173	0.021	0.052	1.022	-0.296	0.429	-0.429	1.309	0.145	-0.372	0.4	0.195	-0.159	0.057	-0.362	2.771	0.109	-0.582	1.025	0.137	-0.649	-0.396	0.145	1.52	-0.189	0.07	0.892	0.118	2.493	-0.304	1.382	-0.079	0.352	0.26	2.333	0.439	-0.114	-0.315	0.448	0.098	0.123	0.427	0.205	0.391	-0.166	-1.249	-0.013	-1.513	0.081	-0.184	-1.165	1.284	-0.08	-1.36	0.137	0.052	0.135	0.809	-0.007	1.686	0.059	0.16	1.339	0.245	0.021	0.468	0.595	0.24	0.555	-1.128	0.079	-0.19	0.105	-0.406	-0.865
X2831	X47671	-0.445	3.004	0.372	3.129	-0.244	-1.728	-0.068	-0.236	-0.903	-0.113	-3.222	0.728	-0.703	-1.855	0.149	-0.586	-0.095	1.319	-0.656	-3.139	0.333	-0.146	-0.141	-2.156	-0.809	-1.402	0.251	0.006	0.451	5.064	2.948	-0.287	0.58	-6.604	-1.15	-0.057	-0.128	-2.018	0.348	1.021	-2.373	-0.326	0.067	-0.067	-0.161	-0.838	-1.333	0.267	-0.533	-0.352	0.506	-1.21	-1.19	0.049	1.871	0.387	-0.281	1.749	0.36	0.345	0.513	0.206	-3.802	0.37	0.294	1.44	1.054	0.453	0.237	0.702	0.074	-0.126	-0.419	0.084	1.811	0.225	-2.033	-0.068	0.964	0.62	0.101	-0.299	-0.093	-0.919	-0.137	-0.969	0.23	0.709	1.096	0.408	0.045	0.037	0.186	0.073	0.186	-0.124	-0.902	-0.35	-0.064	-1.665	-2.22	-0.052	0.287	-0.238	-1.352	-0.424	0.318	0.905	-0.098	-0.032	-0.425	0.262	0.757	0.3	-0.22	0.105	0.226	0.278	0.4	0.026	-2.773	0.484	0.238	0.226	0.161	1.943	0.129	0.309	0.608	1.064	0.073	-0.119	0.01	0.063	-0.588	2.191	-0.716	1.151	0.831	-0.101	1.143	-0.071	4.279	1.737	-1.603	0.204	-0.374	2.466	1.152	0.187	-2.938	1.795	0.037	-4.371	-0.08	0.292	-0.201	-0.256	0.048	0.031	0.09	-0.201	0.411	-0.755	0.957	0.099	1.435	-0.25	-0.189	-0.255	-0.082	-0.784	0.235	0.295	-0.061	1.202	-1.55	0.002	0.057	-0.032	-0.766	-0.039	-0.639	0.043	-0.233	1.068	0.912	0.34	-0.215	-0.235	0.775	0.033	-0.218	0.15	0.196	-0.915	-0.449	1.223	0.012	-0.248	-1.619	0.513	0.727	0.843	0.104	-0.739	0.288	0.155	1.381	-0.02	0.062	1.701	-0.111	0.273	0.014	-0.196	0.368	0.02	0.12	0.76	3.929	-0.104	-0.227	0.776	-0.15	3.288	0.505	1.844	0.06	0.108	0.086	-0.012	-0.115	0.589	-0.255	-0.83	-0.232	-0.176	-0.76	-0.018	-0.077	0.466	0.066	0.347	0.236	1.112	0.129	0.151	-2.518	-0.03	-0.057	0.05	-0.86	0.135	-0.109	1.659	0.062	-0.78	-0.165	-0.245	-0.067	-0.352	0.236	0.096	0.157	1.153	0.151	-0.451	0.361	-0.244	-0.488	-0.197	0.899	0.24	0.035	-0.678	-1.303	0.495	0.794	-0.25	-0.421	-0.386	0.587	0.795	-0.016	0.624	0.437	-0.171	-0.07	0.205	-0.075	1.719	0.19	-0.264	0.268	0.451	-1.626	0.348	0.63	-0.022	1.35	0.065	0.289	0.026	-0.514	0.555	-0.202	-0.388	0.059	1.532	0.018	-0.147	0.365	-0.229	0.112	0.794	-0.169	-0.012	-0.38	0.172	0.272	-1.612	-0.072	0.414	0.924	0.147	-0.82	-0.339	-0.316	-1.025	0.392	0.052	0.414	0.043	-0.141	-0.457	1.119	0.027	0.192	-0.342	1.667	-1.904	-0.515	0.217	0.037	0.032	0.082	0.125	-0.267	0.291	-1.271	1.012	-0.169	-0.641	-0.095	-0.068	0.218	-1.566	-0.746	3.314	0.171	1.516	-0.484	0.332	0.127	1.386	0.098	0.23	1.054	0.098	-0.062	-0.07	1.054	1.446	0.573	2.372	0.114	-0.017	0.156	-0.355	-1.13
X2831	X46700	0.069	1.499	0.424	1.217	-0.155	0.958	0.175	-0.145	-0.349	0.691	3.031	0.487	0.58	-0.972	1.594	-0.562	0.552	0.545	-0.465	-0.316	0.538	0.46	0.009	-1.713	0.597	0.403	-0.39	0.66	0.585	2.906	-0.506	0.368	3.031	-0.794	-0.027	0.273	0.37	-3.175	0.957	0.595	3.031	0.801	0.353	0.265	0.35	1.554	-0.287	-0.713	0.229	0.429	0.346	1.442	-0.243	-0.991	3.031	0.276	0.495	-3.006	0.378	0.677	0.539	0.475	3.031	0.346	0.12	0.886	1.852	0.891	0.389	-1.696	0.366	0.953	-0.83	-0.092	3.031	0.086	3.031	-0.768	1.656	-0.582	0.042	0.003	0.968	-0.301	0.148	0.176	-0.829	0.007	1.292	0.279	0.361	0.29	0.378	0.423	0.17	-0.375	-0.581	0.105	0.353	-0.948	-1.087	-0.56	0.488	0.486	1.004	0.472	-0.02	1.037	0.683	-0.202	0.432	0.441	3.031	0.349	0.138	0.178	0.671	0.225	3.031	0.244	-2.293	-0.294	0.486	3.031	-0.392	0.893	-0.159	-0.053	0.777	3.031	0.051	0.111	0.405	0.355	-2.665	0.744	0.138	0.371	0.78	0.148	-0.138	0.366	0.925	0.845	-1.148	0.095	0.248	3.518	-2.855	0.017	0.692	3.031	0.557	3.031	0.028	0.559	0.368	-0.151	-0.838	0.353	0.193	-0.033	0.408	-0.192	0.984	0.587	0.121	-0.172	0.27	0.111	-0.217	0.662	2.163	0.405	0.322	-0.2	1.687	0.376	0.295	0.039	-0.175	0.431	0.791	0.351	-0.238	3.031	2.289	0.657	-0.268	0.377	0.881	0.335	0.36	0.371	0.372	0.088	-2.269	3.031	0.327	-0.256	-0.997	0.588	3.031	3.031	0.222	0.657	0.994	0.203	0.678	0.763	0.325	-0.912	0.556	0.27	0.107	0.502	0.92	0.333	0.092	3.031	1.564	0.26	-0.627	0.513	-0.003	2.485	1.213	1.713	0.322	0.377	0.446	-0.02	0.391	0.382	0.225	-1.852	-0.626	0.66	-0.005	-0.11	-1.338	0.219	0.351	0.361	0.494	-0.407	-0.234	0.362	-0.72	0.294	0.439	0.261	1.061	0.68	0.08	1.278	0.172	-0.411	-0.176	-1.178	0.558	0.174	0.667	0.379	0.471	0.547	0.378	-0.25	0.47	0.398	0.263	0.313	0.294	0.437	1.119	-0.587	0.687	0.469	0.883	-1.014	-0.082	0.276	0.452	0.756	0.332	0.795	0.635	-0.128	0.513	0.542	0.239	1.133	0.081	0.425	-0.866	-0.105	-0.587	0.362	0.753	0.267	0.986	-0.124	0.466	0.344	-0.5	-0.575	0.239	0.664	0.173	0.178	-0.199	0.318	0.27	0.331	0.36	0.499	-0.59	-0.094	0.579	0.388	0.236	0.005	0.388	0.613	0.451	0.306	-1.846	0.054	0.232	-0.896	0.49	0.287	0.486	0.211	0.091	-0.814	1.175	-0.158	0.413	0.375	0.796	0.125	-1.335	0.552	0.302	0.352	0.407	0.275	0.307	0.464	-0.66	-0.142	-0.279	1.067	0.478	0.373	-1.216	1.379	-0.65	0.62	0.329	0.663	0.487	0.24	-0.626	0.581	0.32	0.489	1.155	0.336	-0.453	0.351	0.842	0.52	0.622	0.524	0.345	-0.263	0.346	0.512	0.774
X2831	X46701	-0.58	-2.303	-0.048	0.769	-0.384	0.781	0.512	0.122	0.593	0.741	0.081	-0.058	0.275	-1.131	0.021	0.671	0.541	-0.163	-0.407	0.746	-0.112	-0.386	-0.679	0.897	0.102	-0.167	0.429	-0.008	0.508	-0.293	-1.252	0.191	1.518	0.082	-0.864	0.141	-0.642	-0.505	4.94	-0.311	-2.438	0.073	0.181	0.127	-0.194	1.815	0.125	0.23	0.394	0.176	-0.852	1.372	0.43	-3.322	0.827	-0.257	1.089	0.722	0.315	0.76	0.003	0.033	-2.592	0.476	0.607	0.156	0.754	0.589	0.276	1.627	0.29	0.736	0.863	0.203	-3.272	0.016	1.834	-0.738	0.65	0.867	0.176	-0.614	-0.455	0.528	0.099	0.518	0.244	0.746	0.173	0.131	0.21	0.288	0.035	0.383	-0.144	-0.64	-0.886	0.068	-0.328	-0.795	-0.558	0.253	0.457	-0.835	0.263	0.466	3.753	0.4	0.528	-0.184	-0.973	0.362	-1.958	0.092	0.178	-0.054	0.66	-0.832	3.753	-0.068	0.568	-0.448	0.963	1.233	1.095	0.138	-0.004	-1.052	-0.306	1.314	0.2	0.219	0.258	0.114	-1.102	1.538	0.841	0.054	0.225	0.184	-0.735	0.206	4.251	3.756	0.987	0.497	0.377	3.469	2.297	0.388	-2.261	3.753	-0.39	-1.945	-0.055	0.867	-0.178	2.923	-0.579	0.152	0.222	0.264	0.359	0.403	3.753	0.266	-0.101	0.567	-0.223	0.063	-0.216	-0.137	1.557	0.255	0.186	1.589	-0.168	0.171	-0.974	0.236	-0.882	-0.048	-0.736	0.003	0.626	2.385	-1.97	0.037	0.387	-0.069	0.893	-0.024	0.15	-0.337	0.186	-0.092	-1.894	2.671	0.174	0.126	-0.202	-0.51	-0.387	0.051	0.329	-0.917	-1.637	-0.101	2.071	0.378	0.197	1.15	-0.792	0.28	-0.798	-0.245	-0.324	0.216	0.235	-2.227	2.582	0.191	0.347	0.609	-0.45	4.434	-1.253	0.378	0.062	-0.864	0.284	0.318	0.209	0.096	-0.22	0.872	-0.094	0.629	-1.685	0.229	0.16	-0.645	0.195	0.307	0.026	1.394	0.187	0.34	0.158	0.167	0.161	0.073	-0.914	-0.341	0.193	0.66	0.004	-0.482	0.251	0.776	-0.064	0.031	0.506	0.237	0.43	0.335	0.181	-1.854	0.018	0.301	-0.925	-0.09	0.227	0.438	0.672	-0.229	0.198	0.3	-0.598	0.079	-0.092	0.209	-0.075	-0.493	0.188	0.274	0.667	-0.074	-0.206	0.146	-0.325	0.712	-0.446	0.247	0.601	0.047	1.174	-0.663	0.57	-0.113	1.01	0.083	-0.366	0.196	-1.298	-0.083	0.256	-0.989	0.137	-0.44	0.114	0.433	-0.272	0.554	0.207	0.489	0.414	0.199	0.311	0.249	0.047	2.748	-0.561	0.897	1.029	0.217	0.537	1.66	0.834	-1.792	0.209	0.065	-0.204	0.225	2.092	0.199	-0.05	0.214	0.347	0.289	2.425	1.001	0.127	0.541	0.378	0.197	0.008	0.943	-0.213	-0.32	1.615	0.431	-0.194	-0.28	-0.047	0.184	-1.075	0.13	-0.775	1.0	0.053	0.371	0.169	0.465	0.45	1.782	0.132	0.253	-2.386	-0.617	0.194	0.187	0.498	0.53	0.487	0.413	0.163	0.016	0.287	-0.39	-0.855
X2831	X46261	-0.739	-1.435	-0.546	-1.814	-0.572	0.038	-0.427	-0.327	0.535	0.481	2.945	-0.213	-0.357	1.267	-1.54	-0.961	-0.319	-0.593	-0.451	1.684	-0.889	-0.332	-0.166	-1.843	-0.596	1.668	0.181	-0.155	-0.008	-1.649	0.39	-0.052	-1.548	0.493	0.009	-0.049	-0.043	-0.051	0.64	-0.145	-1.276	-0.18	-0.005	-0.009	0.106	0.147	-1.432	0.084	0.122	-0.152	-0.129	0.271	0.156	-6.082	-1.314	-0.202	0.337	-0.168	-0.241	-0.092	0.346	0.234	0.437	0.091	0.372	-0.323	0.703	0.471	0.062	1.269	-0.253	-0.848	-0.168	-0.062	2.945	0.524	1.453	0.075	-1.647	1.328	-0.388	-0.458	0.139	-0.458	-0.022	-0.825	0.652	0.555	-1.1	-0.115	0.113	0.273	-0.348	0.077	0.132	0.357	0.311	-0.363	-0.077	1.023	1.016	0.027	-0.221	0.024	-1.62	-0.23	1.749	-2.746	-0.267	-0.615	-1.733	-0.325	2.945	-0.113	0.013	-0.098	-0.473	0.528	1.67	-0.024	-0.019	-1.096	-0.309	2.945	-1.253	-2.328	-0.564	0.328	0.553	2.945	-0.046	0.005	-0.083	-0.065	2.448	-1.551	-0.005	-0.218	0.146	-0.083	-0.186	-0.109	0.611	0.715	-0.176	0.005	0.148	-1.888	2.945	0.263	0.649	0.546	-0.066	0.873	0.002	-0.393	-0.21	2.343	0.055	-0.014	0.357	0.132	0.216	0.325	0.469	-0.21	0.139	0.02	-0.074	-0.234	-0.097	-0.344	-0.552	0.374	-0.005	-0.424	-1.098	-0.063	-0.116	0.049	-0.029	0.044	-0.387	0.008	0.942	0.973	-0.787	0.261	-0.902	-0.143	0.842	-0.014	0.001	0.234	0.458	-0.804	1.937	-0.937	0.0	-0.081	-0.317	-1.499	2.945	0.51	0.405	0.811	-0.074	0.093	-1.65	-0.604	-0.006	1.141	-0.538	0.188	0.035	-0.49	1.049	0.005	-0.065	2.945	0.762	0.024	0.019	0.854	0.588	-1.732	0.875	0.196	-0.01	-0.224	-0.31	0.331	0.645	1.71	-0.803	0.446	0.008	1.207	0.276	-0.002	-0.515	0.463	0.034	0.178	-0.316	3.255	0.282	-0.011	-0.561	-0.012	0.223	-0.037	1.262	-0.489	0.156	1.242	-0.047	4.254	-0.013	-3.471	0.575	-0.183	-1.365	-0.146	-0.254	-2.02	-0.198	-1.635	-0.858	0.02	-0.003	-1.089	0.319	-0.146	0.539	0.403	0.935	-1.005	-1.203	0.237	-0.014	1.197	0.197	-1.118	-0.022	-0.622	0.393	-0.318	0.029	0.725	-0.49	2.435	-0.111	-0.176	-0.249	-0.403	-0.746	0.054	0.154	0.527	0.878	-0.043	0.425	-0.042	0.862	-0.402	-0.029	-0.058	0.011	-1.473	0.002	0.011	-0.013	0.619	0.08	0.082	-1.515	-0.241	0.272	0.168	-0.044	-0.903	0.14	0.549	-1.255	0.016	-0.668	0.928	-0.607	1.877	-0.044	0.047	-1.451	0.032	-3.643	-0.219	-0.342	0.404	0.201	-0.101	-1.145	-2.77	0.282	0.039	0.016	0.024	-0.047	0.072	-0.085	-0.238	-0.519	1.054	-0.367	2.394	-0.011	0.066	-0.27	-4.717	2.476	-1.251	-0.158	-0.784	-1.041	0.868	1.559	0.231	-0.038	-0.096	-0.757	-0.196	-0.082	-0.472	0.58	0.516	-0.79	0.776	-0.142	-0.064	0.506	0.083	-0.312
X2831	X46259	0.259	-1.948	0.005	0.338	-0.413	0.361	-0.115	-0.277	0.358	0.368	2.015	-0.115	0.39	1.829	-1.212	-0.282	-0.245	0.942	-0.488	-3.201	1.435	0.248	0.201	1.473	0.448	0.306	0.51	-0.554	-0.486	2.392	-0.589	0.123	1.597	-2.512	0.178	0.069	-0.372	0.721	1.499	-0.644	-0.066	0.555	0.054	-0.041	0.099	-0.327	1.941	0.158	-0.143	0.459	-1.26	-1.239	-0.568	-1.694	1.0	-0.334	0.267	1.379	-0.058	0.446	-0.42	-0.339	1.826	0.302	0.537	-1.038	1.03	0.365	-0.076	0.785	-0.011	-0.039	-0.368	0.089	1.884	0.469	-1.506	-0.738	0.744	0.17	-0.272	0.188	0.122	0.332	0.003	1.088	-0.009	-0.554	-0.652	-0.113	0.167	0.258	0.492	0.373	-0.153	0.053	-0.951	0.764	-0.256	0.809	-1.435	0.079	-0.013	-0.328	1.448	0.278	-0.283	-2.602	0.813	0.013	-1.187	0.347	1.678	-0.237	-0.383	0.085	0.359	1.318	0.069	-0.047	1.607	-0.172	0.651	2.42	-0.739	1.351	-0.223	-0.259	0.383	-2.395	0.044	-0.042	-0.751	0.029	0.408	-1.58	0.001	-0.577	0.763	-0.439	-1.14	0.051	-1.945	-0.917	-0.734	0.249	0.545	-2.122	1.038	0.479	1.594	0.307	-0.814	-0.739	-0.014	0.729	0.533	-0.921	-0.935	0.002	-0.238	0.144	0.341	-0.924	0.056	0.435	-0.382	0.028	-0.158	-0.329	1.181	0.497	-1.039	0.092	-0.118	0.469	2.941	0.085	-0.328	-0.398	-0.594	-0.408	-0.614	0.051	-0.322	2.099	4.863	-0.378	0.617	-0.102	0.048	0.016	-0.168	0.182	-0.168	0.715	-2.082	2.173	0.058	-0.562	-0.511	1.758	-0.15	-1.787	-0.265	-0.823	-0.597	0.038	-1.531	0.567	0.021	-0.418	-0.202	0.169	0.388	-0.186	1.086	0.097	0.163	-0.213	2.434	-0.027	0.286	0.593	-0.043	0.714	-0.597	-0.17	0.018	-0.089	0.636	-0.059	0.434	0.394	0.329	0.683	-0.104	-0.144	0.423	0.257	-0.876	-0.152	0.062	0.977	0.925	0.473	0.074	0.146	-4.661	0.033	-0.08	0.046	0.391	0.563	0.213	1.786	0.063	-0.77	-0.123	-0.493	-0.271	0.648	-0.597	0.207	0.262	-0.923	0.08	3.95	-0.491	0.07	0.575	-0.521	1.2	-0.575	0.855	1.434	-0.389	0.279	-2.374	0.782	-0.202	0.296	0.478	0.388	-0.019	0.558	-0.33	0.279	-0.348	0.258	-0.367	1.782	0.109	0.338	-1.302	-0.067	-0.93	-0.899	-0.118	0.495	-0.304	0.002	-0.58	0.001	0.136	-0.08	0.144	-1.286	0.065	-0.457	-0.207	0.171	-0.066	-0.879	0.052	0.534	0.221	0.011	0.533	0.054	-0.215	-3.553	-0.32	0.328	0.409	0.109	0.279	1.085	0.745	-2.256	0.148	0.049	0.192	0.11	-1.392	0.491	-0.386	-0.039	-0.32	0.224	1.306	0.981	-0.168	0.883	-0.431	0.048	-0.293	0.749	-0.117	0.26	0.744	2.589	-0.143	-1.624	0.99	0.277	0.759	0.714	0.72	-0.281	-0.051	0.701	-0.029	-0.763	-0.384	0.452	-0.024	-0.074	-1.082	-1.055	0.067	0.069	-0.217	-0.299	-0.666	1.646	0.032	0.354	0.18	-0.374	0.653
X2831	X46295	-0.344	-0.663	0.498	-0.566	0.228	0.739	0.115	0.156	-0.147	-0.25	0.53	0.108	0.457	0.196	-0.151	-0.297	-0.109	-0.187	0.155	-0.798	0.888	0.135	-0.268	3.395	0.193	-0.539	-0.174	-0.037	-0.439	0.558	1.557	-0.143	-1.487	-0.293	0.555	0.147	-0.555	-0.169	1.049	0.352	0.036	-0.197	-0.053	0.182	0.511	0.603	-0.841	0.238	0.003	0.402	-0.826	-0.322	-0.246	-0.701	-0.257	0.277	-0.192	-0.036	0.331	0.537	0.072	-0.118	1.184	-0.397	0.187	0.647	1.445	0.453	-0.091	3.395	-0.323	-1.58	-0.685	0.075	2.227	-0.093	-1.107	0.393	-0.472	0.933	-0.08	0.209	0.801	0.198	0.235	0.481	0.415	-0.354	0.832	0.231	0.205	0.248	-0.184	0.204	0.197	0.178	-0.025	-0.91	-0.208	-1.202	-0.643	-0.073	-0.053	-0.315	1.455	-0.134	1.846	-0.695	0.037	0.292	2.601	0.389	3.395	0.171	-0.176	0.17	0.755	1.203	1.004	-0.029	-0.652	-0.539	1.513	2.041	-0.291	-0.356	-0.508	-0.319	-0.592	3.395	0.165	0.163	-0.255	0.159	1.891	-0.61	-0.182	0.334	-0.342	-0.009	0.603	0.159	0.939	0.33	-0.911	0.585	0.431	-1.496	1.573	0.471	3.395	-1.041	0.061	1.226	-0.055	0.714	0.438	-1.883	-1.287	0.131	-0.432	0.18	0.31	-1.46	2.015	0.281	-0.321	-0.135	0.266	0.022	0.198	-0.331	-1.564	0.131	0.038	0.447	1.706	0.217	-0.363	-0.226	-0.286	-0.399	-0.278	0.16	-0.845	3.395	-1.131	0.212	0.083	-0.013	0.557	0.123	0.036	-0.047	-0.358	-0.441	3.395	1.394	0.078	-0.333	-1.568	0.825	1.893	0.131	0.093	0.084	1.036	0.163	0.567	-0.252	0.141	0.153	0.306	0.191	0.213	0.376	1.346	0.117	0.204	3.395	2.591	0.025	0.267	1.055	-0.061	2.375	0.962	2.294	0.158	0.189	0.041	-0.097	0.286	1.268	-1.111	0.297	-0.377	0.803	-0.119	0.173	-0.057	0.094	0.16	0.528	0.209	0.868	0.177	0.198	-4.624	0.132	-1.923	0.164	1.054	-0.907	-0.377	-0.91	0.08	0.445	0.168	0.247	-0.872	0.47	-0.21	0.228	0.378	0.539	0.204	-3.836	-0.069	0.138	-0.021	0.632	0.833	-0.248	-0.474	0.551	0.99	0.306	1.915	-0.527	0.203	-0.557	0.391	0.534	0.168	-0.678	0.401	0.173	-0.974	-0.988	-1.323	0.952	-0.27	0.241	-0.609	-1.077	-2.178	0.185	0.62	0.081	0.723	0.136	0.097	0.132	0.081	0.943	0.229	-0.902	0.176	-1.227	-0.335	-0.761	-0.034	0.483	0.182	0.327	-2.456	0.134	-0.139	0.181	0.521	-1.133	-0.635	0.415	0.538	-0.036	0.724	-1.685	0.753	0.156	0.242	0.168	1.078	0.153	-0.093	-0.55	-0.307	-0.173	-1.037	-0.102	0.336	-2.045	-1.019	0.393	0.01	0.016	0.11	0.489	0.033	0.059	0.156	1.949	-0.19	2.682	0.507	0.202	1.503	-1.03	2.331	0.22	0.215	0.992	-1.364	-1.058	1.052	0.224	0.175	0.107	-0.175	0.357	0.146	0.065	0.025	1.221	0.648	2.513	-0.297	0.541	0.043	0.072	1.373
X2831	X46354	-0.359	-0.598	0.449	0.125	0.184	0.736	0.021	0.216	-0.692	0.227	1.205	0.171	0.441	0.183	0.273	0.184	-0.145	0.276	0.059	-1.133	0.347	0.529	-0.102	1.064	-0.005	-0.044	0.034	0.407	-0.024	-0.264	1.337	0.013	-3.833	4.792	0.689	0.133	-0.481	0.029	0.448	0.397	-0.172	-0.59	-0.143	0.189	0.464	1.142	0.131	0.232	0.514	-0.101	-3.009	-0.541	-0.594	-1.283	-0.724	0.443	0.048	0.657	0.216	0.419	0.093	-0.496	0.941	-0.125	0.224	0.775	-0.731	0.102	-0.554	4.792	-0.438	0.38	-0.082	0.159	4.792	-0.28	-1.855	0.494	0.745	0.677	0.001	0.306	0.94	-0.633	0.239	0.027	0.035	0.145	0.768	0.355	0.071	0.219	-0.321	0.311	0.233	0.325	0.173	0.069	0.083	-1.322	-0.293	-0.119	0.38	0.155	1.688	0.143	-1.034	-0.949	-0.05	0.394	0.795	0.217	4.792	0.172	0.287	0.182	0.483	0.631	-0.019	0.115	-0.603	-0.576	1.193	4.792	0.362	-1.176	-0.929	-0.162	-1.289	4.792	0.167	0.157	-0.005	0.171	3.062	-0.712	-0.098	0.463	-0.251	0.108	-0.086	0.187	-0.228	0.935	-1.178	0.591	0.22	-2.53	4.792	0.578	4.792	-1.618	-0.743	1.087	-0.484	1.029	0.256	-1.416	-0.642	0.008	-0.762	0.235	0.163	-1.153	4.792	-0.41	-0.583	-0.273	0.282	0.182	-0.563	-0.16	-1.903	0.161	0.021	0.076	0.69	0.222	-0.456	0.005	0.099	0.089	0.319	0.1	-1.029	4.792	-1.738	0.374	0.09	-0.062	0.225	0.17	0.107	-0.016	-0.029	-0.638	1.151	-1.233	0.032	0.364	-2.338	0.685	2.043	-0.484	0.662	0.467	1.282	0.16	0.99	-0.035	0.165	1.866	0.014	0.265	0.11	0.59	1.421	0.13	0.21	4.792	2.096	-0.083	0.258	1.038	0.031	0.043	0.511	0.052	0.165	0.234	0.335	-0.291	0.362	0.881	-0.819	0.963	-0.037	0.76	-1.081	0.208	0.121	-0.27	0.167	0.4	0.352	1.714	0.046	0.285	-3.51	0.162	0.054	0.162	0.764	-1.483	0.222	-1.292	0.052	-0.802	0.066	0.703	0.034	0.472	-0.461	0.232	0.304	0.109	-0.351	-0.911	-0.833	0.265	-0.164	0.057	0.916	-0.082	0.499	0.694	1.422	0.126	0.752	-0.508	0.324	-2.547	-0.525	0.494	0.161	-0.65	0.749	-0.076	-0.676	0.293	-0.941	1.561	-0.256	0.322	-1.514	-1.02	-3.36	-0.236	0.072	-0.049	-0.116	-0.042	-0.28	0.177	-0.119	1.069	0.211	-1.327	-0.129	-0.119	-0.415	-0.055	0.294	0.83	0.125	0.45	-1.201	0.052	-0.1	0.155	0.623	0.188	-0.006	0.564	-1.335	0.063	-0.811	-0.581	1.439	-1.214	0.232	0.167	1.106	0.145	0.342	-0.112	0.324	0.041	0.243	-0.198	1.909	0.093	-0.024	0.442	0.08	-0.192	-0.068	0.963	0.2	-0.222	-0.075	1.375	0.024	-1.182	-0.571	0.124	0.684	-0.712	1.652	-0.571	0.193	-0.385	-0.346	-0.587	1.179	-0.152	0.173	-0.095	-1.364	0.302	0.121	-0.163	0.148	0.88	0.561	2.609	0.038	0.424	0.342	-0.142	0.736
X2831	X46356	-0.311	0.533	-0.304	0.177	-0.368	-0.455	-0.159	-0.15	-0.754	0.503	2.197	-0.367	-0.185	-1.281	-0.832	0.251	0.413	0.15	-0.449	-0.435	-0.256	-0.436	0.551	2.197	-0.208	2.197	-0.073	-0.66	0.664	-0.563	0.002	0.131	1.057	0.97	-0.724	0.055	0.472	0.619	-1.977	-0.603	2.197	-0.654	0.043	-0.042	-0.006	-0.419	0.054	-0.159	0.244	0.474	-2.081	-0.76	0.283	-0.862	2.197	-0.123	-0.111	0.657	-0.002	0.97	-0.283	0.378	1.601	0.372	0.194	-0.381	0.615	-0.174	-0.122	2.197	0.038	-0.081	-0.789	-0.031	0.744	0.074	2.197	-0.635	-0.608	0.251	-0.107	0.471	2.03	0.084	-0.02	0.926	-2.744	-0.156	0.47	-0.334	0.071	0.213	0.379	0.308	-0.496	0.268	-0.636	0.172	-0.258	1.12	-0.688	-0.445	0.407	-0.366	-0.565	0.041	-0.593	-0.68	-0.551	-0.236	1.561	0.104	0.298	0.086	-0.196	-0.02	-0.183	1.037	1.787	0.062	1.771	-0.828	-0.612	2.197	0.192	-1.73	-0.326	0.608	0.495	2.197	0.051	-0.005	-0.38	0.024	1.321	-1.117	-0.48	-0.037	-0.243	-0.08	-1.013	-0.052	-2.351	-1.64	-0.224	0.263	0.148	-0.929	2.197	0.318	0.763	0.83	-0.215	2.197	0.15	0.505	-0.132	-0.108	-0.477	0.039	-0.644	-0.055	0.29	-1.058	-0.53	-0.264	-0.604	0.818	-0.13	0.026	-0.258	0.184	-0.154	-0.219	0.175	0.912	0.306	0.09	-0.118	-0.254	-0.546	0.167	-0.577	-0.007	-0.765	2.197	1.802	-0.548	0.311	-0.024	-0.695	0.012	-0.046	0.213	-0.377	-0.312	0.102	0.714	0.047	-0.08	-0.521	-0.352	2.197	0.78	0.324	-0.549	-0.869	-0.065	-0.803	-0.674	0.036	2.197	0.196	0.169	0.156	-0.393	0.81	-0.178	-0.059	2.197	2.197	-0.126	0.132	0.262	-0.171	0.571	-0.914	4.599	-0.095	-0.256	0.393	0.333	-0.061	-0.642	0.022	0.635	-0.045	0.349	-1.444	-0.189	0.012	-0.155	0.04	-0.05	0.026	2.315	0.154	0.273	-3.007	-0.028	-1.237	0.032	1.088	-0.019	0.155	1.653	0.044	0.433	0.006	0.113	-0.426	-0.337	-0.485	-0.279	0.111	-0.573	0.027	-2.055	0.611	0.097	-0.211	0.068	-0.536	0.032	0.094	-0.714	-0.766	0.536	-0.251	1.023	0.486	0.922	0.149	0.137	0.035	-0.766	-0.481	0.755	-1.321	-0.543	0.112	-0.168	-1.586	-0.115	-2.191	-0.077	0.923	-0.42	-0.095	0.686	0.34	0.082	0.091	0.104	-0.516	-0.076	-0.16	-0.965	0.116	2.051	0.531	-0.076	0.369	-0.404	0.114	0.5	0.729	-0.259	-1.079	-0.207	-0.554	-2.26	-0.272	-0.622	-1.375	0.125	1.391	1.08	-0.096	-4.775	0.493	0.089	0.242	0.174	-0.95	0.491	0.478	0.145	-0.217	0.223	-0.236	-1.608	-0.51	0.436	-0.091	0.034	-0.313	-0.207	0.526	0.092	-0.332	-1.256	0.08	0.329	1.248	0.338	0.398	-0.272	2.488	1.568	0.163	-0.597	-0.577	-2.169	0.963	-1.075	-0.06	0.5	-2.109	-0.068	-0.049	-0.301	0.334	-0.136	-0.059	0.545	-0.155	1.476	0.12	-0.391	-1.021
X2831	X46363	-0.927	3.226	0.409	1.337	-0.615	-0.809	-0.127	-0.361	0.114	-0.089	0.009	0.536	-0.277	-2.882	1.823	-1.242	0.259	0.289	-0.857	-0.522	-0.086	0.278	0.056	-1.369	-0.69	-1.727	-0.032	0.359	0.263	4.302	2.198	0.049	-0.508	-3.667	-0.901	-0.039	-0.097	-0.995	0.208	1.317	-0.175	-0.2	0.128	-0.053	0.191	0.496	-0.727	-0.053	-0.3	-0.437	0.087	-0.075	-0.124	-2.24	1.736	0.487	0.359	0.965	0.299	0.857	0.674	0.058	-0.595	0.307	-0.242	1.919	2.154	0.811	0.21	1.18	0.157	-0.072	-1.089	-0.099	1.413	-1.377	1.504	-0.43	0.095	0.158	0.026	-0.298	0.962	-1.028	0.059	0.242	-0.304	0.632	1.177	0.581	0.131	0.084	0.015	0.192	0.354	-0.467	-1.564	-0.172	-0.129	-0.827	-2.998	-0.178	0.219	-0.226	0.159	-0.327	2.236	2.191	0.392	0.017	-0.364	0.325	1.024	0.192	-0.195	0.09	0.271	0.064	-0.552	-0.132	-4.114	0.089	0.328	-0.461	0.026	1.311	-0.124	0.209	0.54	1.676	0.106	0.015	0.417	0.138	0.966	2.388	-0.298	0.523	0.305	0.447	1.54	-0.027	4.353	2.773	-1.274	0.464	-0.161	2.76	-0.061	0.293	-7.214	1.243	0.209	-0.487	-0.051	0.26	0.271	-0.363	-0.154	0.103	0.048	0.016	0.376	-0.956	0.582	0.258	0.729	-0.366	0.081	-0.148	-0.078	-0.57	0.28	0.263	-0.061	-0.123	-0.437	0.156	0.157	0.156	-0.91	0.378	0.186	0.128	-0.597	1.1	1.707	-0.276	-0.963	-0.009	0.444	0.076	0.167	0.245	0.279	0.065	-0.767	-0.301	0.08	-0.809	-1.549	0.592	1.474	1.577	0.023	-0.63	1.074	0.15	0.713	0.674	0.078	2.078	0.36	0.259	0.212	-0.361	0.058	0.161	0.165	1.61	3.157	-0.1	-0.258	0.615	-0.299	2.379	0.793	-4.667	0.13	0.201	0.349	0.023	0.05	0.441	-0.001	-0.698	-0.352	0.87	-1.108	-0.593	0.154	0.318	0.11	0.029	0.438	1.724	0.02	0.3	0.637	0.027	-0.251	0.011	-0.236	0.864	-0.086	2.095	0.119	-0.94	-0.278	-0.158	-0.203	-0.155	0.263	0.152	0.391	0.65	0.113	0.258	0.166	0.054	-1.125	0.163	0.336	0.423	-0.386	-0.997	0.194	0.608	0.996	-0.946	-0.198	-0.039	0.324	0.804	0.08	0.527	0.394	-0.226	-0.339	0.379	0.259	1.668	0.164	0.411	-0.254	0.635	-2.173	0.435	0.692	-0.436	1.012	0.02	0.199	0.087	-0.562	0.075	0.029	0.053	0.096	0.785	-0.291	-0.2	0.23	-0.023	0.163	0.387	0.567	-0.218	-0.81	0.24	0.381	0.077	0.089	0.135	1.06	0.043	-0.798	-0.436	-0.4	-1.666	0.204	0.129	0.713	0.153	0.511	-0.411	1.887	-0.129	0.125	-0.425	0.326	-1.678	-0.299	0.164	0.04	0.132	0.164	0.642	-0.074	0.353	-0.561	0.494	-0.375	0.385	0.489	0.091	1.142	0.052	0.265	1.009	0.18	0.825	-0.172	0.145	0.055	1.231	0.056	0.337	1.218	0.072	-0.1	-0.002	0.913	1.235	0.664	1.096	0.127	0.024	0.374	0.018	-0.276
X2831	X46384	-0.689	0.629	0.219	-1.851	-0.588	-0.216	-0.45	-0.132	0.12	0.025	-2.634	0.331	-0.106	-1.404	-2.226	-0.401	-0.035	-0.393	-1.101	1.205	-0.924	0.086	0.354	0.634	0.135	-1.584	0.117	-0.528	0.075	0.839	1.887	0.126	1.208	-1.355	-0.546	0.091	-0.471	-0.771	-1.769	0.665	-2.007	0.298	0.104	-0.039	-0.103	0.783	-0.392	0.224	-0.411	-0.224	1.219	0.674	-0.379	-4.678	2.149	-0.153	-0.452	2.871	0.161	0.649	0.247	-0.136	2.312	0.278	-0.119	0.158	2.961	-0.135	-0.199	-2.134	-0.1	0.362	-0.641	0.119	1.666	0.825	1.336	-0.255	1.143	0.382	-0.595	0.064	1.164	0.83	-0.102	0.694	-0.2	0.212	-0.269	-0.601	0.134	0.184	-0.221	0.425	0.112	-0.034	-0.416	1.038	-0.125	0.524	-0.419	-0.408	0.261	-0.352	0.829	-0.125	-2.025	2.005	0.338	-0.261	2.923	0.257	2.582	-0.031	-0.331	0.127	0.025	0.499	1.419	0.105	-1.144	-0.651	-0.337	2.767	-0.591	-0.601	-0.182	0.451	-0.16	1.275	0.11	-0.067	-0.007	0.046	0.678	0.118	-0.495	-0.675	-0.306	0.278	0.381	0.051	1.785	-0.249	-0.859	0.735	0.48	6.611	-3.424	0.553	2.001	2.143	-0.004	0.626	-0.119	0.693	0.207	-0.55	0.728	0.09	-0.265	0.237	0.4	-0.775	-1.383	0.556	0.795	-0.219	-0.338	0.056	-0.244	-0.486	2.457	0.038	-0.125	1.581	1.729	0.196	-0.058	-0.367	-0.593	-0.123	0.498	0.093	-0.988	1.892	0.731	-1.307	0.147	0.093	0.47	0.01	0.254	0.028	-0.492	-0.216	0.167	-0.559	0.037	0.052	-0.804	0.329	1.684	0.716	0.128	0.194	1.074	0.073	-0.695	-1.046	0.061	-0.183	0.303	0.252	0.43	0.439	1.164	0.124	0.159	3.364	3.8	-0.113	0.143	0.658	0.119	0.972	-0.22	2.482	0.007	0.118	0.475	-0.138	0.086	0.832	-0.108	-1.44	-0.101	0.641	0.422	0.009	-0.386	0.187	0.096	0.429	0.734	0.873	0.14	0.042	-2.562	-0.274	-0.111	0.069	-1.177	-0.412	0.101	2.938	0.102	0.258	-0.277	-0.103	0.03	0.136	0.613	0.115	0.165	0.208	0.098	1.599	-1.127	-0.08	-1.193	-0.404	0.611	0.2	1.432	0.067	-0.097	-0.397	1.416	-0.43	0.191	-0.749	0.485	0.838	0.08	0.259	0.536	-0.269	-0.571	-0.434	-0.578	0.843	-0.255	-0.361	-1.807	0.211	-2.581	-0.616	0.623	0.042	0.674	0.115	-0.408	0.064	0.501	0.643	0.173	0.39	0.119	-0.545	-0.099	-0.506	0.342	-0.427	-0.016	0.475	-1.214	0.021	0.562	0.183	0.657	-3.005	-0.002	0.858	-0.997	-0.011	-0.894	0.188	-0.098	-8.621	0.212	0.078	-0.449	0.134	0.111	-0.55	0.303	0.007	-0.346	-0.329	-0.812	-0.184	-0.198	0.455	0.048	0.064	-0.052	-0.333	-0.107	0.238	-0.212	1.26	0.121	3.113	-0.253	-0.084	1.075	0.815	0.476	0.897	0.199	1.212	0.061	0.469	0.11	0.17	0.122	-0.013	-0.408	-0.095	-0.273	-1.402	0.035	0.232	0.166	2.893	-0.117	0.392	-0.085	-0.014	-0.025
X2831	X46398	0.74	1.195	0.423	1.224	0.812	-0.152	-0.158	-0.213	-0.406	-0.036	-6.243	0.521	-0.294	1.385	0.484	-0.737	-0.6	0.583	-0.301	-2.885	0.066	-0.189	-0.305	-0.862	-0.521	0.1	0.239	-0.125	-0.065	4.92	0.546	-0.178	0.197	-5.14	-0.436	0.002	-0.011	-0.946	0.409	0.029	-6.214	-0.06	0.061	-0.025	-0.474	-0.539	-1.198	0.296	-0.111	0.837	-2.775	-1.116	-1.36	-3.313	1.202	0.29	0.089	1.121	0.345	-0.159	0.322	-0.349	1.099	0.019	0.478	1.412	0.566	0.922	0.306	-4.243	-0.039	0.103	-0.75	0.034	1.052	0.259	-0.779	0.054	3.123	0.535	0.087	-0.377	-0.815	-1.227	-0.198	-2.448	-0.844	1.152	0.875	0.053	0.072	0.19	-0.148	-0.135	0.894	-0.086	0.363	-0.747	0.047	-0.665	-4.074	0.125	-0.126	0.271	0.872	-0.123	-0.09	1.922	-0.003	0.086	0.11	0.118	2.331	0.032	-0.105	0.096	-0.359	0.178	0.622	0.025	-1.462	0.053	0.403	-0.684	-0.372	2.722	-0.18	0.638	-0.637	1.654	-0.067	0.097	-0.264	0.067	-0.719	0.464	-0.381	0.233	1.615	-0.033	2.116	-0.084	1.418	-0.24	-0.662	0.569	0.498	1.24	-0.949	-0.112	0.996	1.682	0.299	-0.613	-0.057	0.653	-0.444	0.0	0.244	0.035	0.265	0.038	0.332	-0.821	-0.306	0.07	1.97	-0.405	0.025	-0.084	0.647	0.452	0.538	0.177	-0.156	1.322	-0.006	-0.068	0.02	-0.329	-0.616	-0.217	-0.711	0.047	-0.334	0.972	1.689	-0.012	-0.91	-0.297	2.176	0.048	-0.224	0.21	0.009	-0.964	0.899	-2.486	0.059	-0.174	-1.62	-0.072	1.709	0.606	0.01	0.37	1.685	0.164	-0.562	-1.053	0.046	2.47	-0.237	0.203	0.219	-0.28	0.352	0.062	0.14	1.864	3.362	0.075	0.127	0.693	0.302	1.669	1.323	2.118	0.048	0.189	-0.108	-0.043	-0.007	0.76	0.007	-0.818	-0.032	-0.004	-0.981	0.047	-0.263	0.389	0.057	0.051	0.32	0.243	0.128	0.159	-0.819	-0.039	0.394	0.056	-0.414	0.025	-0.152	2.205	0.055	0.155	-0.233	-0.738	-0.104	-0.082	0.173	0.183	-0.295	0.591	0.142	-0.309	-0.073	-0.53	-0.612	-0.082	0.095	0.404	0.809	-0.698	0.204	-0.161	1.281	-0.053	-0.178	0.597	0.766	0.712	-0.04	0.957	0.59	-0.137	-0.05	0.229	-0.379	0.953	0.171	-0.282	0.345	-0.227	-0.62	-0.099	0.613	-0.345	1.317	-0.063	-0.085	-0.097	-0.422	0.469	-0.185	0.619	-0.016	0.838	-0.02	-0.856	-0.103	-0.018	0.094	0.38	-0.419	0.221	0.078	0.098	-0.32	-2.458	0.106	0.422	0.982	-0.158	-0.522	-0.621	-0.22	-2.355	0.259	0.043	-0.057	-0.01	-1.042	-0.301	0.572	0.011	0.285	0.072	2.118	-1.732	-0.703	0.27	0.189	0.053	0.303	-0.838	-0.164	0.418	-1.192	-0.177	-0.119	-0.59	0.652	0.057	0.4	-0.002	-0.025	1.159	-0.028	1.844	-1.56	1.241	-0.744	1.122	0.097	0.143	0.6	0.154	-0.078	0.49	0.859	1.224	0.537	2.953	0.082	-0.875	-0.002	-0.265	0.011
X2831	X46409	0.148	0.187	-0.201	-0.189	0.079	0.282	0.028	0.064	0.204	-0.259	-0.38	0.048	0.023	1.22	0.235	0.17	0.028	0.043	-0.076	0.127	0.169	0.268	-0.19	0.161	0.019	0.046	-0.446	0.103	0.337	0.438	-0.388	0.139	1.22	-0.187	0.116	0.126	0.188	0.219	0.21	-0.078	-0.518	-0.014	0.124	0.125	0.181	0.914	-0.131	0.162	0.349	-0.183	14.411	0.351	0.019	-0.94	1.22	0.051	0.304	-0.404	0.241	0.521	0.322	0.207	-1.047	-0.091	0.063	0.522	0.368	0.01	0.103	-18.222	-0.042	0.386	-0.467	0.119	-1.213	0.189	-0.335	-0.028	1.101	-0.136	0.168	0.009	0.681	-0.072	0.163	0.005	-0.172	0.233	0.562	-0.005	0.132	0.169	0.187	0.122	0.073	0.077	-0.324	-0.455	0.104	-0.17	-0.094	0.095	0.059	0.17	0.041	0.165	0.032	0.392	0.322	0.163	0.278	0.116	1.22	0.113	0.043	0.115	0.255	-0.039	1.22	0.072	-0.174	0.355	0.727	1.22	0.359	0.146	0.347	0.046	0.125	1.22	0.129	0.105	-0.037	0.124	-0.038	0.17	0.411	0.292	0.015	0.24	0.458	0.09	1.602	0.743	0.072	0.119	0.248	1.372	-18.8	0.136	1.22	1.22	0.13	0.325	0.139	0.069	0.115	-0.009	0.237	0.12	-0.03	0.165	0.261	-0.107	0.088	0.106	-0.122	0.131	0.162	0.034	0.274	0.027	0.073	0.235	0.07	-0.196	0.405	0.129	0.239	0.097	-0.03	0.131	-0.19	0.12	0.102	1.22	0.5	0.275	-0.064	0.126	0.327	0.102	0.15	0.095	0.166	-0.065	0.176	-0.771	0.123	0.465	0.092	0.268	1.22	1.22	0.0	0.223	0.831	0.074	0.501	0.012	0.121	0.429	0.247	0.167	0.246	0.067	0.625	0.153	0.176	1.22	1.22	0.242	0.075	0.527	0.148	1.458	0.096	-0.556	0.12	0.128	0.23	0.036	0.114	0.32	0.296	-0.414	-0.003	0.086	6.907	-0.033	0.18	0.185	0.111	-0.047	0.294	-0.931	0.092	0.217	1.22	0.1	0.214	0.121	-0.302	0.152	0.056	-0.539	0.123	-0.69	-0.006	0.675	-0.186	0.015	0.326	0.179	0.293	0.361	0.172	-0.36	0.446	0.201	0.521	0.025	-0.11	0.301	-0.158	-0.042	0.742	0.404	0.782	-0.387	-0.013	0.56	-0.124	0.06	0.061	-0.344	0.434	0.066	0.249	0.422	0.119	-0.218	-0.203	0.27	0.664	0.177	-0.687	0.254	0.485	-0.334	0.393	0.102	0.209	0.087	0.455	2.494	-0.015	0.437	0.101	-0.339	-0.12	0.307	0.113	0.25	0.141	0.16	0.117	0.171	0.284	0.206	-0.27	1.22	0.265	0.09	0.253	0.054	-0.277	-0.495	-0.553	0.252	-0.144	0.048	0.508	0.047	0.405	-0.066	-0.543	-0.015	0.077	0.175	-0.172	-0.363	0.066	-0.182	0.225	0.087	0.152	0.175	0.055	0.21	-0.691	-0.757	0.089	-0.817	-0.037	0.062	-0.221	1.22	0.107	-0.009	0.103	0.165	0.187	0.3	0.101	0.799	0.1	0.296	0.824	0.26	0.055	0.349	0.225	-0.343	0.39	0.335	0.151	0.047	0.057	-0.163	-0.269
X2831	X46428	-0.633	-1.168	0.147	-0.029	-0.245	-0.822	-0.595	-0.043	-0.108	0.134	0.486	0.167	-0.243	1.686	-1.269	-0.318	-0.162	0.385	-0.425	0.062	-0.247	0.195	0.684	1.353	-0.566	2.94	0.071	-0.702	0.164	-0.279	0.942	0.22	0.644	-0.23	-0.729	0.148	-0.215	0.487	2.178	0.147	0.35	-0.161	0.166	-0.111	0.253	2.252	0.335	0.2	-0.007	-0.257	0.277	1.672	1.282	-1.018	2.94	-0.362	-0.504	2.94	0.358	0.372	0.06	0.031	0.423	0.457	-0.621	0.602	1.425	-0.16	0.229	-2.634	0.119	-0.063	-0.722	0.168	1.304	0.429	1.646	-1.0	3.572	-0.457	-0.36	-0.002	0.913	0.042	0.234	0.706	-0.785	0.768	1.146	-0.199	0.212	0.261	0.212	0.324	-0.148	-0.081	-1.207	0.485	0.039	1.169	-1.237	0.222	0.546	-0.192	-0.186	0.348	1.76	2.945	0.281	-0.344	1.736	-0.337	1.623	0.295	-0.34	0.148	0.738	0.507	-0.447	0.168	-4.78	0.305	0.084	1.74	-0.573	-2.373	-0.024	0.538	-0.06	-0.133	0.158	0.135	-0.111	0.026	1.107	-0.216	-0.254	-0.178	-0.772	0.438	-0.902	0.047	-3.038	1.504	-1.357	0.624	0.589	4.381	0.096	0.494	2.94	2.94	-0.178	1.945	-0.094	0.817	0.231	-1.311	-1.251	0.165	-0.663	0.172	0.343	-0.917	1.608	0.49	1.127	-0.542	-0.047	-0.146	0.189	-0.067	1.127	0.082	0.053	1.189	-0.338	0.21	-0.38	0.297	-0.252	0.322	0.65	0.127	-0.013	2.94	1.316	0.017	0.03	0.103	0.423	-0.059	0.252	0.265	-0.277	-0.14	0.333	-1.334	0.003	-0.183	-0.671	0.063	1.088	1.134	-0.25	0.085	1.318	-0.167	-0.676	-0.974	0.158	0.496	-0.441	0.227	0.219	0.17	1.067	0.182	0.212	-0.337	2.267	0.159	0.199	0.769	-0.583	0.846	-1.051	2.139	-0.095	0.204	0.103	0.143	0.049	0.401	-0.574	-0.341	0.07	0.476	1.462	-0.032	-0.303	0.251	0.089	0.587	0.617	2.427	-0.103	0.068	-1.082	0.106	-1.104	0.17	-0.967	-0.04	0.114	-0.343	0.143	1.145	0.053	-1.086	0.028	0.375	0.324	0.217	0.347	-0.244	0.229	1.731	0.823	0.031	0.405	0.178	0.531	0.349	0.028	0.171	-2.943	0.426	-1.125	-0.525	0.376	0.176	0.489	0.383	0.15	0.74	0.172	0.945	-1.404	0.127	-1.054	2.206	-0.957	0.087	-0.283	0.255	0.227	0.191	0.771	0.106	-0.011	0.12	-0.216	-0.008	0.375	1.016	0.068	-0.037	0.121	1.061	-0.178	0.037	0.412	-0.644	0.153	0.5	-0.244	-0.308	-0.695	0.234	-0.474	0.787	0.203	1.074	-0.478	0.188	-1.235	0.163	1.355	-1.473	-0.276	0.148	-0.111	0.044	-0.388	-0.1	0.522	0.017	-0.297	0.22	0.772	-0.378	-0.038	0.514	-0.744	0.019	-0.367	0.363	0.206	0.215	-1.867	2.02	-0.282	3.63	0.232	-0.012	-1.734	-4.454	1.95	1.384	0.204	0.127	-0.645	-0.542	-0.676	-1.317	0.075	-0.294	0.151	-0.674	0.113	-1.458	0.931	0.806	0.574	2.456	0.186	0.467	-0.492	0.123	1.289
X2831	X46455	0.363	-0.232	-0.179	-1.181	0.398	-0.126	-0.056	-0.029	0.647	-0.833	0.839	0.436	0.337	1.245	0.251	0.751	-0.178	0.709	-0.178	1.245	0.139	0.383	-1.396	0.093	0.439	1.245	-3.442	0.915	0.644	1.387	1.245	0.137	1.245	-0.808	-0.599	0.225	0.092	0.466	-0.464	0.261	1.245	0.023	0.195	0.227	0.061	2.619	-0.197	0.279	0.702	-1.589	9.255	1.719	0.232	0.221	1.245	0.253	0.117	0.035	0.307	0.84	0.446	0.43	-1.086	0.442	-0.07	1.259	1.245	0.272	0.097	-7.284	0.286	0.974	-0.509	0.25	1.245	0.067	1.245	-0.096	3.031	-1.498	0.271	0.111	1.204	0.091	0.248	0.831	-0.56	0.786	0.89	-0.182	0.238	0.316	-0.16	0.139	-0.173	0.082	-1.683	-0.778	0.224	-0.658	-0.786	0.244	0.311	0.222	-0.164	0.061	1.245	0.523	0.758	0.153	-0.192	0.19	1.245	0.238	-0.156	0.169	0.281	0.888	1.245	-0.086	1.245	0.139	1.666	1.245	0.267	1.256	0.205	0.469	0.624	1.245	0.244	0.237	-0.36	0.242	-1.76	-0.316	0.507	0.624	-0.067	0.405	0.3	0.243	4.608	0.659	-0.056	-0.675	0.493	4.366	-10.935	0.204	1.245	1.245	-0.11	1.245	0.281	-0.171	-0.649	-0.675	0.94	0.118	-0.338	0.233	0.361	-0.697	-1.424	-0.074	0.254	-0.273	0.152	0.255	0.699	0.369	0.388	0.348	0.034	-1.04	-0.153	0.259	0.716	0.278	-0.212	0.34	0.337	0.214	0.34	1.245	3.24	0.747	0.44	0.416	0.605	0.15	0.213	0.209	0.445	0.458	1.245	-1.766	0.241	0.996	1.246	-0.185	1.245	1.245	-0.379	1.09	2.227	0.159	-0.484	-0.544	0.223	1.245	0.102	0.215	0.442	0.294	0.745	0.239	0.265	1.245	1.245	0.383	-0.495	0.646	0.24	-0.165	0.408	-1.395	0.208	0.293	0.317	-0.045	0.009	0.238	0.345	-0.442	0.073	-0.12	3.46	0.161	0.319	0.412	0.19	0.26	0.294	-0.897	0.164	0.349	0.406	0.179	0.471	0.232	-0.91	0.383	0.059	-0.419	0.192	-1.643	0.055	0.181	0.158	-0.09	0.547	0.285	0.396	0.728	0.3	1.188	0.562	0.25	0.64	0.321	-0.202	0.383	-0.3	-0.284	0.859	0.517	0.53	-0.408	0.018	0.738	-0.185	0.576	0.163	0.624	0.549	0.301	0.613	0.482	0.257	0.146	-0.039	0.325	0.492	0.34	-0.735	0.32	0.603	-0.194	0.61	0.238	-0.059	0.211	0.151	0.957	0.162	0.552	0.191	-0.797	-0.023	0.411	0.021	0.272	0.241	0.048	0.631	0.319	0.548	0.3	-0.032	1.245	0.365	0.174	0.705	-0.01	-0.44	-0.544	-0.618	-0.917	0.202	0.247	0.627	0.086	-0.106	-0.016	-0.332	0.044	0.223	0.312	-0.406	-0.412	-0.04	-0.155	0.417	0.163	0.32	-0.192	-0.091	0.39	-0.795	0.103	-0.048	-1.042	-0.188	0.045	-0.484	1.11	0.389	0.375	0.129	0.295	0.399	0.85	-0.569	0.129	0.153	0.326	0.935	0.317	0.126	0.19	0.606	-0.353	0.502	1.37	0.256	-0.039	0.111	-0.06	-0.664
X2831	X46456	-0.612	0.398	0.198	1.198	-0.602	1.666	-0.06	-0.251	0.029	0.424	-2.792	0.489	0.146	-1.912	1.161	-0.046	-0.035	0.919	-0.611	0.592	-0.35	0.206	-0.689	2.169	1.276	-0.28	0.105	-0.074	0.678	1.744	1.173	0.098	1.245	-0.779	-1.141	0.041	-0.262	-0.469	7.137	0.177	1.007	-0.228	0.095	0.012	0.081	1.697	0.076	0.231	-0.31	0.589	1.996	0.069	-0.281	-0.577	1.754	-0.229	0.666	-1.596	0.108	0.486	0.047	0.195	-1.102	0.376	0.181	0.537	1.155	0.577	0.267	-25.138	0.213	0.387	0.281	0.102	-0.218	0.199	0.143	0.14	1.137	0.664	0.084	-0.049	-0.014	-0.519	0.034	1.043	-0.397	1.049	0.633	0.486	0.171	0.204	0.191	0.387	-0.288	-0.367	-1.604	0.662	0.106	-2.571	-0.316	0.06	0.402	0.064	0.306	0.127	1.255	-0.454	0.105	-0.123	-0.201	0.221	-0.367	0.306	-0.295	0.065	0.67	0.321	2.091	0.097	0.101	-0.185	0.001	3.068	-0.134	-1.77	0.007	0.405	0.822	1.156	0.039	0.141	0.029	0.092	0.696	1.078	-0.233	0.129	0.525	0.225	-1.392	-0.0	0.907	1.226	1.259	0.283	-0.154	4.442	-0.135	0.31	1.835	1.091	0.228	0.411	0.017	0.725	0.483	-0.079	-0.033	0.094	-0.269	-0.006	0.346	0.646	2.233	-0.322	-1.081	-0.108	0.053	-0.208	-0.408	-0.015	2.079	0.015	0.084	0.32	-0.178	0.196	-0.23	0.35	-0.096	-0.123	-1.057	0.091	-0.684	0.902	-1.73	0.406	0.526	-0.362	-0.658	0.057	-0.073	-0.181	0.086	-0.477	-1.861	-1.098	0.074	-0.286	-0.612	0.204	0.289	0.332	-0.216	-0.023	-1.219	0.084	-0.112	-0.418	0.085	1.661	-0.435	0.226	0.391	-0.23	-0.568	0.053	0.166	-0.185	2.706	0.145	0.181	-0.229	0.303	1.053	-0.157	-0.443	-0.063	0.135	0.387	0.018	0.31	0.375	0.011	-0.28	-0.147	-0.004	-0.213	0.187	0.158	0.107	0.084	0.505	0.658	0.193	-0.127	0.131	-0.826	0.03	-0.317	0.093	1.299	0.437	0.199	0.313	0.092	-0.28	-0.07	0.006	-0.778	-0.05	0.314	0.04	-0.722	-0.383	0.149	-1.452	-0.461	0.249	-0.419	0.16	0.309	0.512	0.374	-1.257	0.466	0.517	-1.331	-1.108	0.144	0.526	0.139	0.561	0.016	0.44	0.257	-0.527	-0.137	0.434	0.039	0.286	-0.309	0.217	-0.313	-0.297	-0.818	-0.102	-0.118	0.1	0.723	0.008	0.241	0.008	-0.099	-0.11	-0.018	-0.841	0.1	-0.036	-0.119	0.215	0.131	0.13	0.135	0.618	-0.021	0.007	0.252	0.253	-0.99	3.455	0.146	0.18	1.484	0.142	-0.7	-0.408	0.666	-1.408	0.388	0.058	0.466	0.131	1.417	-0.156	0.56	-0.117	0.397	-0.13	-0.145	0.576	-0.165	0.36	0.073	0.088	0.241	0.326	0.324	0.093	0.232	0.935	-0.145	-0.627	0.649	0.123	-1.217	-0.249	0.054	1.343	0.167	0.005	-0.341	0.577	-0.022	1.04	0.116	0.281	1.3	-0.811	-0.155	-0.094	0.466	0.813	0.612	-1.284	0.122	-0.288	0.146	-0.187	1.264
X2831	X46486	-0.399	-0.462	0.075	-1.177	-0.328	0.365	0.12	-0.154	0.591	-1.889	-2.316	0.3	-0.002	1.567	-0.065	0.434	-0.299	0.188	-0.299	-1.276	-0.566	0.545	-2.12	-2.675	-0.341	-4.659	-1.838	0.598	0.237	2.851	-1.093	0.183	1.567	-0.514	-0.685	0.022	-0.336	0.542	-0.277	-0.417	-0.089	0.241	0.075	-0.023	0.166	1.083	-0.813	0.175	0.737	-0.961	1.569	3.628	-0.621	-4.513	1.567	-0.1	-0.474	-1.015	0.429	0.451	0.135	0.209	-1.231	-0.258	0.457	2.418	1.567	-0.494	-0.095	-6.423	-0.014	0.793	-0.604	0.084	1.567	-0.34	-1.932	-0.442	3.988	-0.394	0.204	-0.315	2.013	0.104	0.172	0.834	0.602	0.139	0.81	-0.302	-0.165	-0.028	0.074	-0.042	0.612	0.022	-2.02	-2.578	0.181	-0.131	-1.579	0.182	0.067	0.111	0.703	-0.237	1.567	4.472	0.462	0.904	-1.264	-0.237	1.567	0.209	-0.277	-0.011	0.402	0.916	1.567	-0.116	-0.104	-0.668	2.136	1.567	-0.851	2.464	-0.296	0.17	1.079	-0.289	0.09	0.045	-0.47	0.012	-0.349	-1.007	-0.379	0.084	-0.513	-0.337	1.52	0.138	6.52	-1.846	0.37	-0.423	0.405	3.576	-4.965	0.084	1.567	1.567	-0.476	1.567	0.24	0.547	0.408	0.154	0.39	-0.087	-0.449	-0.085	0.254	-0.771	-0.798	0.158	-0.811	0.339	0.138	-0.202	0.99	-0.426	-0.085	0.546	-0.091	-0.539	2.148	-0.01	0.764	-0.24	0.0	0.812	-0.519	0.059	1.131	1.567	-1.474	-0.053	0.336	-0.225	1.757	-0.01	-0.103	0.066	0.376	-0.522	1.567	-3.225	0.074	0.843	-0.882	0.215	1.567	1.567	-0.487	1.218	3.583	0.098	0.906	-0.636	0.071	0.121	0.422	0.196	0.346	0.577	0.718	0.121	0.149	1.567	1.567	-0.188	-1.019	0.59	-0.306	-1.287	-0.658	-0.966	0.071	0.153	0.014	0.035	-0.093	0.098	-0.072	-0.273	-0.066	-0.037	0.278	0.025	0.166	0.311	0.072	0.021	0.51	-0.187	0.04	0.241	-0.236	0.058	0.179	0.058	-0.953	0.145	-0.066	-0.12	0.072	-1.049	-0.07	0.259	-0.088	-0.214	0.468	0.171	0.294	0.695	0.187	0.093	0.486	0.05	0.582	-0.799	0.123	0.303	-0.355	-0.349	0.468	0.432	0.928	-0.513	-0.097	0.708	-0.316	0.503	0.009	-0.51	0.063	1.021	0.45	0.455	0.309	1.177	-0.624	0.208	0.32	0.205	-0.851	0.198	0.536	-0.453	0.724	0.095	0.158	0.035	-0.35	1.317	-0.081	0.475	0.094	-1.028	-0.176	0.264	0.637	-0.493	0.124	0.206	0.167	0.208	0.193	0.068	-0.127	1.567	0.258	-0.122	0.345	-0.27	-0.542	-0.636	-0.702	-1.174	0.087	0.08	0.565	-0.038	-1.336	-0.141	-0.691	-0.035	-0.081	0.076	-2.015	-0.372	-0.346	-0.277	0.22	0.042	0.105	-0.202	-0.142	0.15	-0.855	-0.347	-0.002	-0.885	-0.188	0.009	-0.165	1.567	0.005	0.273	0.063	0.534	0.159	0.466	-0.658	0.679	0.035	0.406	0.986	-0.076	0.003	-0.029	0.352	-0.463	0.415	1.519	0.102	-0.155	-0.1	-0.086	-0.619
X2831	X46493	-0.635	0.374	0.746	1.878	0.354	-1.145	-0.469	0.348	0.842	0.808	-0.837	0.415	-0.483	-0.428	0.445	-1.032	-0.483	-1.316	0.185	2.225	1.402	0.102	-1.209	2.225	0.145	-4.784	0.047	0.126	-0.122	0.712	-1.138	0.165	-0.111	2.225	0.714	-0.008	0.481	-0.245	-0.634	0.372	0.094	0.381	0.008	-0.318	0.167	0.818	-0.838	0.233	-0.041	-0.053	5.274	-0.015	-0.437	-1.612	2.225	0.133	-0.056	2.225	0.249	-0.176	0.248	0.18	2.225	0.116	0.112	1.289	2.225	0.434	-0.175	-6.241	0.12	-0.926	1.486	0.163	-1.616	-0.465	-0.292	-0.7	0.161	0.71	0.19	-0.04	-0.944	-0.49	0.129	-1.929	-0.236	-0.935	-0.048	0.275	0.052	0.274	-0.458	0.291	0.283	0.344	-1.114	0.804	-0.264	-1.595	2.225	-0.12	0.397	-0.462	0.708	-0.163	2.225	-2.62	-0.601	-0.142	1.261	0.277	2.225	-0.222	0.109	0.001	-0.043	-0.03	2.225	0.149	2.225	0.528	0.353	-0.555	1.157	-1.042	0.166	-0.422	-0.092	2.225	0.037	0.139	-0.742	0.144	1.877	0.024	-0.031	0.588	-0.808	-0.198	-1.416	0.041	0.483	3.831	0.536	0.419	0.185	3.683	-6.524	0.217	0.311	2.225	0.347	2.225	0.048	0.527	0.136	-1.736	-0.924	0.133	-0.321	0.064	0.268	-1.204	-0.599	0.752	0.242	0.101	0.262	-0.053	0.37	-0.254	1.912	-0.028	0.175	1.225	-0.126	0.197	-0.136	0.216	-0.596	0.383	-0.094	0.146	0.016	2.225	-0.085	-0.598	-0.418	0.506	0.774	0.128	0.266	0.173	0.009	0.241	2.225	-1.531	0.129	-0.211	-0.191	1.133	0.223	-0.223	-0.002	0.299	0.132	-0.131	1.491	0.181	0.109	-0.555	0.321	0.261	-0.209	0.373	0.133	0.168	0.199	2.225	2.075	-0.219	-3.236	-0.233	0.161	0.841	0.384	1.209	0.047	0.017	-0.08	0.193	0.31	0.613	-0.069	-0.299	-0.056	0.754	3.153	-0.017	0.098	0.245	0.122	-0.124	0.475	0.135	0.132	0.08	0.965	0.047	0.531	0.133	1.317	0.139	0.184	0.672	0.119	2.046	-0.136	0.647	0.069	-0.051	0.662	0.217	0.207	0.682	0.142	0.23	-0.048	0.048	0.241	0.364	0.182	0.341	0.41	0.248	-0.184	0.263	1.33	0.052	-0.02	0.742	0.003	0.447	0.145	0.27	0.586	-0.16	-0.228	-0.004	-0.006	0.265	0.414	0.014	-0.602	-0.592	-1.327	0.574	0.428	-0.716	1.036	-0.027	-0.196	0.161	0.908	1.747	-0.153	-0.06	0.16	0.026	-0.34	-0.015	-0.426	1.081	0.172	0.555	-0.49	0.228	-0.31	0.002	-0.01	-1.409	0.186	0.675	0.369	0.173	-0.853	-0.105	0.081	-0.716	0.422	-0.04	0.41	0.13	-0.446	-0.244	0.103	-0.153	0.343	0.095	1.17	0.649	0.469	0.169	-0.156	0.135	0.2	0.392	0.159	0.301	-1.334	0.579	-0.291	-0.791	-0.496	-0.152	-1.232	-2.079	1.992	-1.094	-0.13	0.984	-0.087	-0.377	0.71	0.592	0.101	-0.71	-0.01	0.251	0.157	-0.4	-0.047	0.843	0.584	-0.272	-0.213	0.153	0.159	0.09	-1.16
X2831	X46512	-0.173	3.085	-0.773	0.685	-0.43	0.497	-0.418	0.139	0.901	0.491	-1.278	0.416	0.639	-1.073	-1.425	-0.331	0.078	-0.905	0.534	2.392	0.672	0.206	0.021	-1.895	-0.108	-3.51	0.156	-0.422	0.335	0.93	0.887	0.218	-0.677	0.88	0.008	0.048	-0.414	-0.523	-0.886	0.494	-0.893	0.493	0.131	0.138	0.061	-0.212	-1.179	0.225	1.032	0.217	-3.308	3.183	-0.336	-5.703	-0.732	-0.03	0.475	-2.258	0.251	0.305	0.432	-0.086	-2.243	0.234	-0.232	-0.663	0.825	0.576	0.148	3.06	0.093	-0.074	-0.458	0.15	0.333	-0.106	-2.915	0.103	3.275	0.382	0.356	-0.637	1.433	0.278	0.106	-0.079	0.32	0.925	0.001	0.086	-0.071	0.167	-1.353	0.137	-0.726	0.23	-0.699	0.955	-0.024	0.666	-0.765	-0.239	-0.047	0.731	0.616	0.415	0.074	0.343	0.174	0.011	1.035	0.16	-0.265	0.055	0.314	0.063	0.34	-0.711	0.293	-0.133	-1.959	-0.07	1.553	1.065	0.54	-0.183	-0.106	-2.506	-0.054	1.956	0.03	0.155	0.093	0.055	2.619	-0.753	0.443	-0.124	0.829	0.568	-0.941	0.001	5.248	3.343	1.896	0.412	0.286	3.86	1.439	0.421	1.628	1.813	0.054	1.08	-0.028	0.878	0.002	0.677	-0.802	0.063	-0.291	0.225	0.375	-0.65	2.025	0.678	-0.515	0.276	0.124	0.033	0.127	0.032	0.535	0.143	0.164	0.468	1.69	0.144	0.381	0.306	-0.524	-0.12	0.109	0.091	0.099	0.531	2.251	-0.451	-0.1	-0.301	0.636	0.112	0.228	0.148	-0.126	-0.612	0.46	-1.915	0.098	-0.047	-0.718	-1.046	-0.554	-0.923	-0.11	-0.308	1.919	0.142	0.931	0.791	-0.259	-0.804	-0.297	0.249	-0.2	0.185	0.622	0.122	0.191	0.514	3.167	0.214	-0.254	0.655	0.213	2.822	0.07	4.359	0.111	-0.011	0.264	0.359	0.052	0.721	0.137	-0.22	-0.147	0.195	-1.667	0.199	0.192	0.026	0.138	-1.231	0.382	-1.277	0.146	-0.044	-0.212	0.064	-0.453	0.139	2.052	0.27	0.189	2.166	0.091	-0.531	0.073	-0.865	-0.073	-0.19	0.724	0.177	0.479	0.701	-0.094	0.207	-0.139	0.281	-0.068	0.37	0.188	0.112	1.71	-0.331	1.441	0.118	1.415	-0.826	0.272	0.541	-0.05	0.69	0.142	0.829	0.968	0.481	-1.617	0.135	-0.056	2.145	-0.206	0.296	-1.596	0.041	0.039	0.252	0.753	0.2	0.881	0.106	0.126	0.038	-0.75	0.251	-0.089	-0.427	0.036	-2.27	-0.806	0.425	0.216	-0.578	0.167	0.412	-0.735	-0.031	-1.607	0.142	0.506	1.823	0.039	0.421	-0.24	-0.062	-0.758	-0.594	-0.95	0.271	0.019	0.138	0.835	0.047	0.835	-0.537	0.479	-0.077	0.275	-0.298	1.269	0.075	-0.431	0.092	-0.008	-0.075	-0.197	0.325	0.151	0.417	-3.03	-1.55	0.185	-0.277	0.101	-0.237	-0.076	-0.002	-0.817	-0.172	0.194	0.026	0.432	0.361	-0.367	1.857	0.126	0.312	0.15	0.233	0.097	-0.266	0.061	0.921	0.723	-0.95	0.146	0.079	0.025	0.475	0.355
X2831	X46515	0.223	-0.746	-0.112	-0.646	-0.128	0.038	-0.106	-0.028	0.37	-0.567	0.801	0.356	0.261	0.801	-0.114	0.394	-0.112	-0.146	-0.112	0.801	-0.269	0.159	-1.145	0.801	0.223	0.801	-1.779	0.702	0.43	0.644	0.801	0.158	0.801	-0.79	-0.34	0.104	-0.133	0.035	-0.861	-0.18	0.801	-0.068	0.099	0.045	-0.156	2.62	-0.418	0.154	-0.193	-0.89	15.502	1.878	-0.302	-1.083	0.801	-0.092	-0.214	-0.345	0.211	0.573	0.424	0.206	-0.974	0.077	0.114	1.246	0.801	-0.226	0.005	-16.235	-0.005	0.519	-0.292	0.096	-0.729	0.102	-0.562	-0.195	3.071	-0.951	0.101	-0.121	0.917	0.006	0.087	0.488	-0.227	0.428	0.744	-0.113	0.14	0.17	-0.09	0.138	-0.157	0.097	-1.144	-0.667	0.107	-0.206	-0.987	0.076	0.294	0.097	-0.68	-0.076	0.801	0.104	0.785	-0.141	-0.702	0.053	0.801	0.081	-0.099	0.052	0.05	0.527	0.801	-0.004	0.801	-0.33	1.275	0.801	-0.442	1.338	0.254	0.381	0.376	0.801	0.085	0.04	-0.211	0.065	0.801	-0.069	0.198	0.321	-0.237	0.139	0.603	0.118	2.889	-1.084	-0.593	-0.112	0.275	4.593	-17.429	0.249	0.801	0.801	-0.215	0.801	0.138	-0.027	-0.218	-0.606	0.576	0.06	-0.199	0.112	0.196	-0.393	-1.058	-0.115	0.019	-0.163	-0.012	-0.056	0.274	-0.185	0.205	0.222	0.007	-0.541	-0.134	0.087	0.652	-0.077	-0.155	0.033	-0.241	0.09	-0.044	0.801	2.499	0.372	0.401	0.135	0.272	0.052	0.001	0.085	0.303	-0.243	0.801	-3.33	0.099	0.67	0.551	-0.459	0.801	0.801	-0.222	0.36	2.054	0.021	-0.692	-0.311	0.095	0.801	0.071	0.165	0.244	-0.018	0.432	0.125	0.14	0.801	0.801	0.189	-0.399	0.369	-0.116	0.564	-0.324	-0.948	0.094	0.156	0.116	-0.037	-0.032	0.028	0.219	-0.256	0.021	-0.146	6.615	0.001	0.154	0.226	0.097	0.09	0.114	-0.609	0.057	0.189	0.801	0.09	0.198	0.1	-0.505	0.305	0.021	-0.34	0.098	-0.883	0.019	0.1	0.023	-0.062	0.308	0.151	0.217	0.421	0.16	0.103	0.317	0.155	0.365	0.145	-0.15	0.222	-0.244	-0.231	0.507	0.29	0.532	-0.237	-0.039	0.428	-0.121	0.154	0.063	0.108	0.134	0.064	0.349	0.301	0.225	-0.106	-0.121	0.202	0.327	-0.002	-0.442	0.24	0.342	-0.201	0.436	0.099	0.029	0.061	1.361	3.112	0.013	0.311	0.053	-0.552	-0.057	0.226	-0.09	0.271	0.126	0.014	0.36	0.171	0.308	0.16	-0.158	0.801	0.198	-0.057	0.439	0.043	-0.254	-0.311	-0.35	-0.196	0.023	0.055	0.357	0.037	0.458	-0.021	-0.344	0.013	0.081	0.169	-0.142	-0.372	-0.139	-0.099	0.238	0.081	0.203	-0.195	-0.063	0.213	-0.444	-0.042	-0.005	-0.851	-0.117	0.013	-0.404	0.801	-0.195	0.132	0.045	0.277	0.292	0.501	-0.324	0.397	0.055	0.248	0.559	0.195	0.059	0.254	0.345	-0.207	0.28	0.576	0.112	-0.156	-0.039	-0.086	-0.375
X2831	X46516	-0.365	1.641	-0.293	0.135	-0.373	0.563	-0.151	-0.211	0.078	0.039	-0.886	0.197	0.786	-0.643	-0.953	0.07	0.074	-0.848	0.09	0.02	0.483	0.153	-0.779	-0.936	0.3	-2.663	-0.176	-0.083	0.198	0.455	0.082	0.166	-2.34	0.965	-0.139	0.037	-0.46	-0.079	0.115	0.335	-2.243	0.391	0.069	0.129	-0.071	0.306	-0.621	0.244	-0.061	0.117	8.47	2.92	-0.171	-4.531	0.823	-0.076	0.023	-1.776	0.108	0.561	0.509	-0.139	0.095	-0.08	0.205	-0.11	1.652	0.442	0.035	-8.757	-0.058	-0.885	-0.272	0.099	-1.105	0.16	-4.138	0.204	3.624	-0.083	0.037	-0.475	0.939	0.045	0.002	-0.031	0.087	0.488	-0.211	-0.242	0.009	-0.114	-0.221	-0.03	-0.81	0.139	-1.123	0.87	0.043	0.005	-1.577	-0.303	0.267	0.487	1.377	0.196	-0.569	0.541	0.403	0.016	1.375	0.051	1.006	0.012	0.052	0.11	0.024	-0.021	0.603	-0.218	-2.545	0.04	0.52	1.152	-0.242	-0.273	0.044	-1.139	0.095	1.145	-0.09	0.068	-0.238	0.061	2.411	-0.143	-0.058	-0.156	0.706	0.086	0.022	-0.043	3.615	0.064	0.613	0.427	0.298	5.106	-12.969	0.415	1.817	1.376	-0.386	0.163	0.006	0.643	0.399	1.76	-0.065	0.077	-0.547	0.152	0.421	-0.421	0.02	0.68	0.116	-0.404	0.019	-0.087	-0.5	-0.58	0.703	0.061	0.068	-0.916	1.262	-0.017	-0.255	0.193	-0.123	0.253	-0.517	0.052	-0.024	0.479	1.564	-0.235	0.09	-0.226	0.594	0.038	0.082	0.125	-0.195	-0.581	-1.06	0.103	0.079	-0.335	-0.286	-0.54	0.276	0.364	0.233	0.663	1.637	0.155	1.288	0.111	0.031	-3.369	-0.074	0.109	-0.236	-0.202	0.872	0.111	0.064	1.373	3.571	0.083	-0.495	0.498	0.15	2.151	0.634	2.626	0.068	-0.311	-0.23	0.14	-0.149	0.92	0.241	-0.482	-0.143	-0.226	5.304	-0.042	-0.191	0.216	0.073	-0.208	0.029	-0.437	0.095	0.149	0.42	-0.029	-0.421	0.082	1.387	0.293	-0.086	1.53	0.071	-0.766	-0.112	0.216	-0.296	-0.319	0.757	0.171	0.488	0.651	0.125	-1.579	-0.076	0.234	-0.155	-0.42	0.43	-0.077	0.315	-0.188	1.655	0.2	1.049	-0.823	-0.676	0.367	-0.1	0.744	0.084	0.876	0.885	0.342	-0.25	0.572	0.125	1.368	-0.061	0.144	-0.587	-0.527	-0.612	0.188	0.831	-0.572	0.768	0.044	0.073	-0.011	1.515	2.953	-0.072	0.136	0.027	-1.387	-0.606	0.163	0.316	-0.637	0.132	0.066	-0.321	0.078	-0.534	0.176	0.032	0.748	0.224	0.633	-0.251	-0.037	-1.106	-1.289	0.389	0.924	0.454	0.038	0.533	-0.15	-1.773	-0.484	-0.288	-0.127	0.045	-0.186	0.691	1.071	-0.466	-0.142	0.219	0.07	0.083	-0.012	-0.31	0.407	-1.09	-0.364	-0.147	-1.364	-0.055	0.059	-0.936	0.425	0.122	0.228	0.147	0.376	0.26	0.434	-1.21	1.881	0.101	0.499	0.832	0.073	-0.016	-0.001	0.18	0.641	0.667	-0.649	0.117	-0.216	-0.142	0.371	0.521
X2831	X46674	0.471	1.441	0.63	1.586	0.494	-1.841	0.24	0.032	-0.645	0.18	-3.971	0.577	-0.02	0.728	0.611	0.043	-0.39	1.153	-0.324	-0.865	-1.469	0.082	-1.375	-1.844	-0.236	-0.495	0.354	0.176	0.17	2.863	3.545	-0.196	0.682	-2.389	-0.399	0.047	0.174	-0.88	2.032	0.387	-4.209	0.183	0.098	-0.24	-1.039	0.344	-0.474	0.223	0.715	0.247	-1.536	-0.345	-0.898	-2.444	3.545	0.673	0.622	-0.798	0.286	0.717	0.283	-0.656	-1.413	0.698	0.328	2.013	0.787	1.028	0.254	-2.371	0.178	0.622	-0.156	-0.196	-1.033	-0.648	-2.81	0.376	2.498	0.016	0.219	-0.368	-0.341	-0.605	0.04	-5.087	-0.874	1.421	2.182	0.491	-0.161	0.118	0.211	0.071	0.139	-0.022	-0.015	0.171	-0.032	-0.283	-0.437	0.149	0.376	0.157	-1.365	-0.727	-0.204	1.926	0.426	0.35	0.358	0.218	-0.14	0.329	-0.083	0.131	0.749	0.409	1.703	0.036	-2.869	-0.267	-0.106	0.059	-0.102	1.341	-0.053	0.492	0.49	0.486	0.11	0.151	-1.252	0.116	-0.523	0.647	-0.38	1.02	1.617	0.65	0.779	0.007	3.021	2.822	0.321	0.107	0.75	3.404	-0.111	0.021	0.42	2.042	0.427	-0.777	-0.047	1.081	0.046	-0.463	0.651	0.079	-0.41	0.114	0.227	0.048	0.905	0.338	0.755	-0.272	0.043	0.065	0.309	0.329	1.051	0.421	0.129	0.922	-0.375	0.03	-0.136	-0.029	-0.172	0.2	-1.123	-0.051	-0.079	0.784	0.2	0.496	0.284	0.054	1.138	0.046	-0.033	0.158	-1.129	-1.371	-0.437	-2.446	0.103	-0.395	-1.26	0.834	1.44	0.16	-0.281	0.876	0.489	0.173	-0.272	-0.466	0.103	1.796	-0.456	0.171	0.612	0.028	1.018	0.087	0.164	0.427	2.691	0.292	0.117	0.807	0.428	1.441	0.211	1.988	0.084	0.2	0.271	0.269	0.22	0.715	-0.499	-0.107	-0.099	0.374	-0.81	0.162	-0.01	0.385	0.077	0.49	-0.078	-0.209	0.032	0.152	-1.875	-0.034	0.157	0.107	-0.655	-0.175	-0.09	-0.179	0.106	0.119	-0.069	-0.345	-0.828	0.372	0.215	0.124	0.357	1.003	0.066	0.36	-0.512	-0.08	-0.241	0.155	-0.003	0.512	0.092	-0.267	0.304	0.274	1.149	-0.463	-0.003	0.753	0.139	0.564	0.028	1.117	0.903	-0.181	-0.552	0.377	0.048	1.659	0.094	0.191	1.607	-0.364	-1.003	0.277	0.455	-0.175	1.052	-0.178	0.227	-0.034	-0.55	0.421	-0.097	-0.145	0.114	-0.767	0.047	0.175	0.137	0.483	0.136	0.277	-0.491	0.189	-0.209	0.218	0.065	-0.863	-0.209	0.404	1.215	0.146	-0.714	-0.284	0.174	-1.014	0.536	0.103	0.522	-0.029	-0.736	-0.509	0.276	0.08	0.266	-0.246	2.388	-0.13	-0.735	0.139	-0.535	0.102	0.355	-0.461	0.228	0.474	-0.836	0.133	-0.18	-0.499	0.846	0.169	0.014	-2.467	0.347	1.611	0.132	1.264	-0.464	-0.067	-0.471	0.867	-0.199	0.616	0.152	0.236	-0.05	0.365	0.682	0.292	0.625	1.504	0.086	-0.571	-0.021	-0.079	-1.863
X2831	X46898	0.313	1.102	0.416	-2.111	0.43	0.763	0.42	0.336	-0.296	-0.109	2.142	0.416	0.351	2.142	0.882	0.463	0.471	-1.495	-0.534	2.142	0.606	0.288	0.906	2.142	0.267	2.142	-0.07	0.304	0.175	0.963	0.547	0.112	2.142	2.142	0.819	0.275	0.308	0.81	-0.202	0.798	2.142	0.56	0.28	0.293	0.418	0.718	-0.688	0.265	0.311	0.304	1.477	-0.409	0.125	2.142	2.142	0.467	0.384	2.142	0.385	0.666	0.514	0.217	2.142	0.328	-0.027	0.798	-1.178	0.634	0.326	2.142	0.297	0.235	0.086	-0.596	2.142	-0.322	2.142	0.382	2.328	0.333	0.369	0.319	-0.826	0.269	0.285	-0.95	-0.288	0.218	-0.05	0.42	0.098	0.327	0.588	0.204	0.419	-0.054	-0.064	0.043	-0.289	-0.489	-0.537	0.151	-0.392	0.191	0.799	0.31	2.142	0.989	0.391	0.212	-0.083	-1.438	2.142	0.293	-0.037	0.285	0.38	0.993	2.142	0.253	2.142	0.225	0.863	2.142	1.306	-0.003	0.291	-0.83	0.249	2.142	0.112	0.299	-0.071	0.284	-0.799	-0.183	0.453	0.5	-0.903	0.153	0.08	0.2	0.735	0.915	0.038	0.436	0.518	0.928	2.142	0.367	2.142	2.142	0.557	2.142	0.234	0.42	0.053	-1.994	-0.223	0.074	-0.231	0.048	0.371	-0.068	2.142	0.512	0.417	-0.687	0.336	0.305	-0.901	0.54	-2.235	0.262	0.33	0.776	0.637	0.292	0.216	0.364	0.361	0.094	0.736	0.282	0.017	2.142	-0.191	0.318	0.22	0.273	0.437	0.288	0.339	0.329	-0.733	0.587	2.142	2.142	0.261	-0.061	-0.127	0.432	2.142	2.142	0.165	-0.422	-1.814	0.267	0.962	0.437	0.273	2.142	-0.023	0.231	0.165	0.397	1.066	0.279	0.292	2.142	0.902	0.305	0.157	0.444	0.259	0.991	1.013	-3.005	0.125	-0.416	0.376	0.398	0.374	0.517	0.439	0.968	0.315	-0.637	1.852	-0.203	0.298	-0.307	0.079	0.486	0.36	1.383	-0.341	-0.269	-1.713	0.258	-0.222	-0.196	0.9	-0.004	0.308	0.233	0.284	0.776	0.297	1.16	0.043	0.454	0.7	0.24	0.433	-0.407	0.243	-2.873	-0.131	0.112	-0.218	0.554	0.679	0.447	0.66	-0.886	-0.424	0.646	1.358	-0.905	-0.319	-1.524	-0.563	0.259	0.284	0.228	0.704	-0.768	0.82	0.68	0.457	0.951	-0.679	0.389	1.139	0.617	-1.508	-0.246	-1.757	-0.798	1.075	-0.029	0.428	-0.045	0.35	-1.024	0.215	-1.591	-0.05	-1.833	0.133	0.459	-0.471	-0.616	0.027	0.225	-1.563	0.299	-1.317	0.265	-0.671	2.142	0.378	0.729	1.086	0.058	0.803	-1.121	1.039	-5.103	-0.421	0.003	0.845	0.209	-3.67	-0.268	1.094	0.258	0.367	-0.139	-1.42	-2.605	-0.614	-0.496	-0.119	0.167	-0.097	0.865	0.445	0.336	-1.515	-1.648	0.346	0.461	-0.549	0.323	0.751	0.498	1.348	1.563	0.311	0.733	-0.05	-2.476	0.898	1.39	0.29	0.164	-0.806	0.367	0.283	-0.881	0.808	0.842	0.207	2.417	-0.747	0.431	0.344	0.509	-1.311
X2831	X46905	-0.541	0.428	0.829	0.863	-0.236	0.831	0.074	-0.218	0.064	-0.05	-0.439	-0.267	-0.113	-0.643	4.335	-0.572	0.617	-0.078	-0.487	-1.032	0.18	-0.278	0.347	1.701	0.026	1.693	-0.264	-0.064	0.382	2.538	2.465	0.007	0.049	-2.926	-0.387	0.069	-0.085	-0.273	1.605	1.24	-2.87	-0.234	0.08	0.065	0.68	0.301	-0.731	-0.144	-0.131	-0.583	-0.405	-0.267	-0.265	0.436	0.68	-0.006	0.633	-0.475	0.168	0.09	0.384	0.386	-1.816	-0.568	0.3	0.583	1.097	0.846	0.187	-0.017	0.169	-0.128	0.198	0.101	1.033	-0.02	-2.133	0.044	1.354	-0.461	0.179	-0.186	0.493	-1.746	0.04	0.017	0.346	-0.283	0.993	0.376	-0.1	-0.0	0.492	-0.169	0.277	-0.211	-0.376	-3.935	0.041	-1.69	-6.882	-0.144	0.376	0.517	-0.171	0.156	0.236	-1.581	0.098	-0.447	0.819	0.352	0.971	0.035	0.396	0.11	0.081	-0.601	0.651	-0.092	-3.944	-0.447	-0.434	0.388	0.78	-0.991	0.444	-0.222	0.679	0.488	0.079	-0.006	0.303	0.087	-0.697	0.639	-0.105	1.198	-0.223	-0.181	0.147	0.002	-1.51	0.813	-1.581	0.493	-0.007	1.254	-1.042	-0.317	-0.731	3.366	0.221	0.38	-0.037	-0.594	0.013	-1.014	-0.236	0.062	0.3	0.086	0.282	1.544	1.501	-1.042	-0.346	-0.229	0.028	0.044	-0.213	-0.075	1.256	-0.162	0.075	-0.15	-0.594	-0.095	-0.268	0.376	-0.551	0.054	0.015	0.074	-0.676	-0.609	-0.241	-0.27	0.124	-0.103	1.57	0.108	-0.192	0.232	-0.137	-0.677	-0.482	3.366	0.068	-0.392	-1.364	0.756	-0.192	3.366	0.012	-0.451	0.232	-0.076	-0.016	-0.251	0.046	1.93	2.542	0.152	0.166	-0.51	0.454	0.127	0.128	1.658	0.393	-0.147	0.147	0.543	-0.332	1.511	1.181	2.861	0.071	0.086	0.001	-0.032	0.073	0.585	-0.028	-0.671	-0.278	-0.091	-0.936	0.135	-0.048	-0.23	0.031	0.42	0.385	-0.257	0.12	0.002	1.457	0.043	0.248	0.023	-0.749	0.491	-0.127	-0.486	0.078	2.192	-0.109	0.475	0.258	-0.336	0.615	0.198	0.168	0.559	0.175	-1.161	0.112	-0.112	0.414	0.339	-0.556	0.094	0.188	-0.653	0.623	0.135	0.564	-0.578	-0.348	0.644	-0.018	0.699	0.031	0.606	0.609	-0.125	0.566	-0.601	0.103	0.956	0.228	0.035	0.129	0.127	-0.829	0.477	0.528	-0.023	0.814	-0.02	0.366	0.063	-0.026	1.138	-0.067	0.229	-0.062	2.544	-0.467	-0.275	-0.269	0.265	0.056	0.344	-0.255	0.007	0.221	0.037	-0.336	-0.148	0.298	1.194	0.213	0.134	-0.996	-0.473	0.136	-0.119	0.361	-0.051	0.573	0.103	-2.553	-0.331	1.05	-0.146	0.182	0.208	1.204	-4.045	-0.462	0.51	0.349	-0.002	0.247	-0.279	-0.196	0.142	-0.932	-0.277	-0.316	-1.187	-0.134	-0.095	-1.009	1.72	0.099	0.435	0.178	1.75	-1.283	0.426	0.428	0.894	0.105	0.203	1.604	-0.021	-0.047	-0.169	0.683	0.707	0.514	-0.658	0.124	0.263	0.164	-0.022	-0.633
X2831	X46911	-0.347	0.107	-0.237	-0.267	-0.288	1.535	0.98	-0.065	0.487	0.467	1.362	-0.213	-0.265	1.362	-0.242	-0.559	-0.12	0.996	-0.265	1.362	-0.348	-0.256	0.501	1.362	-0.299	1.362	0.269	0.291	0.14	-1.092	-4.625	0.013	-1.51	1.362	0.443	0.039	-0.296	0.444	-1.105	-0.362	0.862	-0.412	0.046	0.158	0.363	-0.76	-0.219	-0.083	-0.145	0.495	-1.49	1.002	-0.318	1.362	1.362	-0.206	1.544	-0.644	-0.147	0.031	0.977	0.707	-0.054	0.308	0.371	-0.565	1.043	-0.425	0.103	1.362	0.006	-0.503	0.006	-0.02	-0.999	-0.591	1.362	-0.114	-0.856	0.735	-0.163	-0.278	-0.512	0.359	0.013	0.106	0.497	-0.175	-0.345	0.027	-0.014	0.149	0.318	0.123	-0.329	0.196	0.404	0.398	-0.036	0.254	1.362	0.137	-0.318	-0.086	-1.018	1.074	1.362	-1.37	-0.329	-0.307	0.666	0.213	1.362	0.131	-0.237	-0.025	-0.329	0.577	0.977	0.031	-0.377	0.427	-0.036	1.362	0.599	-1.283	0.855	0.083	-0.082	1.362	0.06	0.099	-0.184	-0.11	1.124	0.269	0.08	0.675	0.03	-0.188	-0.76	-0.041	-0.171	4.497	0.92	0.169	0.132	-1.744	1.362	-0.043	-1.081	-1.079	-0.252	1.199	0.067	-1.197	-0.19	1.657	-0.734	0.04	0.205	-0.067	0.198	0.592	1.362	-1.105	-0.683	0.416	0.27	-0.093	-0.439	-0.369	-1.027	-0.163	0.186	-2.153	-0.808	0.118	-0.136	0.684	0.968	-0.262	-0.445	0.033	0.623	0.192	-0.535	-0.327	-0.282	-0.204	-0.42	0.054	-0.102	0.149	0.815	-0.448	1.362	1.362	-0.01	-0.419	-0.228	-0.737	1.362	1.084	-0.419	-0.613	-0.779	-0.033	0.672	0.038	0.022	1.362	-0.449	0.149	0.276	0.667	0.436	0.076	0.109	1.144	-0.133	0.138	0.136	-0.507	0.033	-1.063	-0.121	1.406	0.028	0.022	0.093	0.426	0.512	1.55	0.235	2.358	0.018	-0.314	-0.896	0.385	0.158	-0.215	-0.15	-0.232	-0.248	1.136	0.006	0.08	1.362	0.032	0.304	0.0	0.278	0.376	0.343	0.621	0.041	0.477	0.312	-1.413	-0.03	-0.194	0.21	-0.157	-0.015	-0.35	-0.344	-1.289	-0.615	0.163	0.479	0.299	-0.32	0.101	-0.549	-0.432	0.179	0.009	-0.568	0.57	-0.16	0.588	0.261	-1.274	-0.008	-0.141	0.383	-0.377	0.343	-1.138	0.245	-0.752	0.281	0.036	0.069	0.189	-0.317	0.329	0.439	0.621	0.042	-0.013	0.229	0.064	-0.307	-0.496	-0.084	-0.901	-0.024	-0.856	-0.187	0.246	-0.234	0.63	0.088	-0.212	0.469	-0.767	-0.104	-0.035	-0.331	1.362	0.201	-0.374	0.609	0.029	-0.315	1.31	-0.379	1.362	-0.119	0.043	0.465	0.158	1.362	-0.049	0.36	0.321	0.196	0.156	-8.561	-1.273	-0.303	-0.246	0.265	0.031	0.209	0.801	-0.093	-0.602	0.753	-0.776	0.067	-1.226	-0.272	-0.083	-0.665	-3.244	-0.46	-0.592	0.069	-0.358	0.354	0.723	0.87	0.803	-0.021	-0.106	-2.891	0.197	0.045	0.291	-1.572	0.825	-0.735	-1.018	0.049	0.014	0.215	-0.228	-0.627
X2831	X46968	0.651	2.1	0.128	-0.07	0.471	-0.698	0.183	0.224	-1.402	-1.708	2.534	0.368	-0.068	-0.654	0.943	-0.501	0.062	0.28	-0.231	-0.28	-0.497	0.233	-0.653	2.534	-0.283	2.534	0.459	-0.472	0.488	2.409	1.742	0.071	-0.404	-2.048	0.19	0.239	0.282	-0.9	-0.352	0.527	-0.227	0.72	0.23	0.254	0.685	-1.255	-0.639	0.251	0.373	1.035	-1.949	-0.856	-0.575	-0.062	2.534	0.105	0.276	2.534	0.359	0.174	0.393	0.24	2.534	0.302	0.251	-0.275	1.73	-0.24	0.234	2.534	0.298	0.074	0.339	-0.118	2.534	-0.535	-0.165	0.557	1.806	-1.203	0.324	-0.042	0.001	-1.217	0.231	-0.197	-1.045	-0.588	-0.92	0.341	0.017	0.316	0.432	0.145	0.759	-0.1	-0.488	-2.696	0.064	1.158	-5.375	0.274	0.578	0.57	0.042	-0.552	-0.404	-0.183	0.419	-0.154	1.355	0.251	2.534	0.181	0.492	0.252	0.094	0.539	2.534	0.187	-0.833	0.572	0.281	0.409	0.129	0.921	-0.368	0.026	0.904	2.534	0.245	-0.168	-0.099	0.195	-0.839	0.207	0.351	0.992	0.105	-0.293	1.497	-0.054	-1.848	-1.392	-0.589	0.5	0.582	1.084	2.534	-0.48	1.084	2.534	0.031	2.534	-0.044	0.827	-0.059	-0.266	-2.393	0.179	-0.601	0.209	0.365	0.71	2.534	-1.143	0.08	0.736	0.329	0.068	0.446	0.853	0.835	0.336	0.242	0.788	-0.303	-0.074	0.309	0.272	-0.197	0.009	-1.089	0.231	0.309	2.534	1.481	0.207	-0.271	0.308	0.967	0.245	0.223	0.292	-0.89	-0.729	2.534	2.534	0.212	-1.027	-1.797	-0.155	2.534	2.534	-0.294	0.008	0.404	0.149	-2.529	-0.191	0.24	0.446	0.464	0.282	0.247	0.23	0.68	0.254	0.271	2.534	2.107	-0.002	0.356	0.394	0.015	0.557	0.331	3.366	0.195	0.097	0.108	0.304	0.263	0.755	-0.024	-0.217	0.233	0.408	0.846	0.234	-0.021	0.304	0.019	0.509	-0.632	0.863	-0.163	0.342	-2.294	-0.329	0.414	0.133	-1.937	-0.771	0.281	1.123	0.022	0.986	0.117	0.848	0.171	0.084	0.734	0.191	-0.145	0.635	0.093	0.846	0.493	0.183	0.036	0.21	0.489	0.418	0.799	-0.014	0.256	0.366	-0.001	0.341	0.297	0.468	0.263	0.57	0.241	0.29	0.414	-0.013	-0.265	-0.081	-0.785	1.781	0.031	-0.384	0.638	0.655	-0.521	0.074	0.569	0.344	-1.163	0.244	0.418	0.236	0.301	0.696	0.179	-0.157	0.249	1.232	0.291	-0.185	0.06	-0.714	0.195	0.405	-1.397	0.149	0.445	0.127	0.124	-1.85	0.209	0.847	0.313	0.242	0.468	-0.057	0.31	-0.997	0.471	0.25	0.642	-0.18	-1.244	0.069	0.143	0.152	0.126	0.287	1.908	-3.194	-0.758	0.25	0.11	0.227	0.377	-0.941	0.322	0.412	-0.836	1.209	0.194	0.277	0.213	0.077	1.343	2.534	0.497	1.185	0.144	0.789	-1.795	1.412	0.378	0.731	0.201	0.626	1.238	0.351	0.202	0.181	0.138	0.945	0.462	1.736	0.232	0.334	0.131	0.153	-1.522
X2831	X46972	0.414	-1.792	-0.111	-0.698	-0.088	-0.003	-0.426	-0.13	0.757	0.708	1.332	-0.319	-0.466	1.283	-0.773	-0.949	-0.461	-0.157	-0.183	1.24	-0.308	-0.058	0.517	0.011	0.012	0.772	0.418	-0.542	0.024	-1.515	0.24	0.21	-0.258	1.791	-0.43	0.024	-0.28	0.127	1.759	-0.287	-2.529	-0.546	-0.025	0.008	-0.229	-0.24	0.382	0.002	0.183	0.115	3.068	0.676	0.387	-0.071	1.295	0.506	0.554	-0.165	-0.166	-0.304	0.182	-0.086	0.793	0.097	0.485	-0.265	1.008	0.099	0.237	-0.079	-0.028	0.045	0.062	0.064	-0.032	0.325	-0.495	-0.36	-0.411	1.369	-0.074	-0.453	-0.32	0.224	0.09	0.396	0.599	0.887	-0.831	0.019	0.169	0.24	0.104	0.21	-0.233	-0.219	0.799	0.294	0.023	0.736	1.46	0.039	0.021	0.431	-1.439	0.1	-0.729	0.166	-0.208	-0.291	0.404	0.214	0.699	0.214	-0.239	-0.028	0.374	-0.516	0.744	0.045	0.081	-0.192	-0.359	2.372	-0.939	0.805	-0.286	0.719	0.939	1.915	-0.15	0.068	-0.445	0.035	3.068	-0.826	-0.144	0.335	-0.044	0.085	-0.986	-0.114	1.558	-0.672	2.003	-0.064	0.245	-2.141	0.242	0.43	1.935	-0.671	0.307	1.18	0.044	-0.918	-0.288	1.462	1.01	0.092	0.688	0.181	0.205	0.913	2.053	-0.085	-1.073	-0.057	-0.093	-0.387	-0.152	-0.469	-1.221	0.353	0.168	-1.537	-1.439	0.19	-0.34	0.192	-0.165	-0.435	-0.342	0.055	0.611	2.611	-1.189	0.574	-1.416	-0.181	0.939	0.119	-0.138	0.055	0.492	-0.647	-1.061	0.535	0.075	0.72	-0.92	-0.94	1.677	-0.043	0.155	-0.28	-1.495	0.124	-1.812	0.106	0.091	-0.16	-0.844	-0.054	0.147	-0.533	-1.781	-0.041	-0.236	0.007	-0.073	0.375	-0.025	0.821	1.05	-0.694	1.293	1.222	0.09	0.128	0.254	0.369	0.427	0.855	-4.276	0.43	0.082	0.923	2.274	0.125	-0.253	-0.621	0.096	0.039	-0.317	3.362	0.122	-0.327	-0.643	0.093	0.308	0.083	1.548	-0.378	0.199	0.798	-0.156	3.059	0.193	-3.391	0.259	0.121	-2.083	0.052	-0.151	-1.704	-0.039	3.115	0.106	-0.107	0.614	-0.145	-0.139	0.356	0.477	-0.23	0.755	-0.615	-0.913	0.154	-0.246	1.015	0.098	-0.051	0.051	0.003	0.138	-0.644	0.447	0.395	0.128	1.551	0.435	0.281	0.454	-0.142	-0.65	0.158	-0.139	-0.182	1.045	0.11	-0.202	-0.004	0.288	0.628	-0.037	0.325	0.102	-0.766	0.104	0.345	-0.32	1.04	0.139	-0.166	-0.353	0.061	0.486	0.15	-0.26	0.818	0.249	-0.183	-0.261	0.123	-1.387	0.449	0.518	1.216	0.284	0.084	0.442	-0.047	0.272	-0.268	-0.58	0.086	0.329	0.12	1.564	-3.397	-0.103	0.076	0.364	-0.116	0.357	-0.611	-0.316	0.248	-0.445	-0.228	-0.288	3.305	0.264	0.226	-0.043	-1.088	1.322	-0.366	0.161	0.989	-3.587	0.948	0.58	1.449	0.115	-0.137	-0.738	0.135	-0.042	-0.199	0.502	0.512	-0.351	-0.685	0.074	0.029	0.31	-0.089	1.369
X2831	X46998	0.49	1.21	-0.138	0.576	0.394	0.033	-0.136	-0.08	0.736	0.216	2.08	0.137	0.455	2.08	0.102	0.194	-0.458	-0.045	-0.458	2.08	-0.455	0.104	0.858	2.08	-0.522	2.08	0.519	-0.706	0.376	2.166	-0.162	0.168	0.855	2.08	-1.055	0.173	0.28	-0.287	-0.666	-0.639	0.278	1.157	0.207	0.164	-0.098	-0.547	1.323	-0.013	0.386	-0.526	0.381	0.384	0.851	-0.087	2.08	0.123	0.87	-0.298	0.189	-0.639	0.268	-0.317	2.08	0.544	0.54	0.647	-3.216	0.739	0.262	-0.658	-0.178	-0.081	0.075	-0.106	-0.064	-0.077	2.08	-0.677	0.536	0.863	0.15	0.058	-0.226	-0.354	-0.132	-0.773	0.075	-0.082	-0.579	0.208	0.18	0.123	0.193	0.38	-0.131	0.358	0.702	0.546	-0.239	-1.361	0.718	0.145	0.156	0.106	-1.93	0.295	2.08	-1.443	-0.577	0.578	-0.059	0.309	2.08	0.175	0.313	0.218	0.25	1.068	0.697	0.205	0.464	-0.004	-0.753	2.08	-0.764	2.172	0.067	-0.581	0.155	2.08	0.211	0.09	-0.72	0.195	0.954	-0.02	-0.581	-0.131	-0.155	-0.197	-0.826	-0.054	-0.03	0.523	-1.706	0.492	0.576	0.308	2.08	-0.181	2.08	2.08	0.105	2.08	0.242	0.427	0.427	1.678	-1.251	0.165	-0.052	0.208	0.336	-1.191	2.08	0.577	0.429	0.558	0.252	-0.171	0.67	-0.107	0.488	0.334	0.159	-0.424	-0.162	0.233	-0.542	0.262	-0.572	-0.254	-0.412	0.198	0.561	2.08	-0.595	-0.039	-0.276	-0.347	-0.2	-0.025	-0.097	0.285	0.559	-0.313	2.08	2.08	0.118	-0.198	0.879	-1.364	2.08	-0.561	-0.073	-1.12	-0.924	0.156	0.836	-0.979	0.145	1.251	0.634	0.162	0.186	0.045	1.009	0.136	0.234	2.08	2.08	0.065	-0.471	0.834	0.622	-1.282	-0.163	-1.012	0.068	-1.21	0.282	0.146	-0.249	1.054	-0.792	1.06	-0.108	0.713	0.068	0.287	0.058	0.017	-0.256	0.123	0.448	0.951	0.225	0.175	0.395	0.136	0.539	0.019	0.293	-0.3	-0.108	1.715	0.096	0.483	0.15	0.491	-0.432	0.307	0.541	0.112	-0.562	0.419	-0.54	0.273	-0.669	0.302	-1.865	0.278	0.178	0.05	1.409	0.324	1.218	-2.73	0.117	0.46	0.02	-0.551	0.675	0.386	0.176	0.601	0.414	-0.667	-1.291	0.402	-0.515	2.029	0.035	-0.298	-1.359	0.332	-1.318	-1.571	0.37	0.969	-0.674	0.101	-0.092	0.215	0.656	0.901	0.264	-1.655	0.013	1.535	0.164	0.442	0.535	0.15	0.172	-0.361	-0.168	0.069	0.666	0.263	0.695	0.434	-0.027	0.931	0.787	0.122	-0.832	0.975	1.977	-2.87	0.105	0.149	0.344	-0.066	-2.502	-0.22	0.26	0.15	0.357	0.085	1.592	-1.165	0.02	-0.425	0.269	0.134	0.266	0.942	0.438	-0.136	-1.325	1.167	0.335	-1.114	0.56	0.21	1.159	0.6	-0.576	0.879	0.248	0.72	-1.21	0.551	0.95	0.231	0.205	0.018	-0.272	0.02	-0.006	-0.304	-0.764	1.082	0.59	3.449	0.101	0.603	0.042	-0.392	1.046
X2831	X47006	0.002	0.277	0.422	1.484	0.13	0.491	0.097	-0.248	-0.452	0.519	-2.062	-0.056	0.324	-1.106	3.116	-0.288	-0.026	0.23	-0.355	-2.873	0.59	-0.31	0.118	2.951	0.357	2.951	0.268	0.189	0.411	3.4	1.467	0.142	0.272	-4.813	-0.169	0.185	-0.008	-1.259	1.263	0.842	-2.459	0.166	0.179	0.135	0.815	-0.022	-0.132	-2.012	-0.319	0.203	2.0	0.176	-0.607	0.882	2.951	0.027	0.339	-0.753	0.333	0.394	0.421	0.434	-0.081	-0.197	0.461	0.458	0.77	0.77	0.263	2.951	0.261	-0.055	0.363	0.194	-0.38	-0.272	-1.568	0.321	1.395	0.34	0.053	-0.119	0.157	-0.318	0.07	-0.417	-0.218	-0.114	0.736	0.141	0.163	0.195	0.553	-0.097	0.608	0.216	-0.008	-2.63	0.133	-0.75	-5.337	0.064	0.226	0.55	-0.322	0.181	-1.619	-1.365	0.483	-0.394	1.272	0.393	0.161	0.252	0.342	0.012	0.254	-0.01	2.951	0.157	-3.721	-0.193	0.066	2.951	0.423	0.465	0.206	0.246	0.819	-0.074	0.113	-0.03	0.172	0.185	-2.84	1.064	-0.176	1.15	0.357	-0.206	0.179	0.058	-1.045	0.884	-1.233	0.569	-0.016	0.966	-4.125	-0.104	-0.283	2.951	0.174	0.264	0.009	0.209	0.197	-0.843	-0.817	0.17	-0.168	0.255	0.35	1.274	-0.203	-0.587	0.512	-0.027	0.076	0.136	-0.329	0.473	1.934	-0.003	0.146	-0.277	-0.063	-0.061	-0.022	0.314	-0.448	0.222	0.183	0.152	-0.664	0.85	-0.025	0.192	-0.036	0.1	1.295	0.189	-0.134	0.265	0.064	-0.564	-1.85	2.951	0.15	-0.359	-1.476	0.2	-0.255	2.951	-0.047	0.265	-0.071	0.125	-0.292	-0.277	0.182	1.016	1.007	0.14	0.541	-0.317	0.554	0.202	0.214	2.951	1.796	0.238	0.24	0.698	0.048	2.915	1.286	3.655	0.181	0.204	0.314	-0.036	0.273	0.605	-0.293	-0.627	-0.101	-0.089	0.271	0.01	-0.019	0.35	0.109	0.402	0.301	0.11	0.159	0.089	-0.358	0.154	0.424	0.125	-0.858	0.607	0.024	0.172	0.169	2.896	-0.049	0.412	0.092	-0.201	0.787	0.24	0.324	0.778	0.259	-1.269	0.129	-0.484	0.292	0.389	-0.395	0.364	1.075	-0.457	0.622	0.417	0.437	-0.524	-0.14	0.551	-0.26	0.759	0.086	0.75	0.549	0.207	0.581	0.257	-0.131	2.059	0.45	0.173	0.044	0.229	0.026	0.462	0.583	0.147	0.962	0.104	0.418	0.122	-0.061	1.726	0.02	0.424	0.064	2.831	-0.369	0.087	-0.133	0.427	0.193	0.443	-1.05	0.123	0.344	0.156	-0.071	-0.656	0.301	0.981	0.789	0.208	-0.953	-0.316	0.182	0.351	0.431	0.015	0.538	0.163	-2.31	-0.291	0.932	-0.105	0.3	0.248	0.726	-2.354	-0.338	0.609	0.365	0.082	0.298	-0.263	0.184	0.322	-0.929	0.028	-0.303	-0.386	0.173	0.097	-0.777	1.17	-0.376	0.559	0.235	0.984	0.024	0.815	-0.058	0.635	0.175	0.539	1.82	0.216	0.017	-0.069	0.633	0.49	0.613	0.759	0.172	-0.055	0.363	0.294	-0.101
X2831	X47417	0.21	0.947	-0.414	1.997	-0.134	0.964	0.342	0.167	0.26	-0.294	1.388	-0.396	0.202	-2.305	0.479	-0.158	0.166	0.279	0.163	0.285	-0.145	0.455	0.215	1.824	0.022	-0.846	0.402	0.274	0.691	1.673	0.795	-0.187	-3.091	0.402	0.037	0.181	0.184	-0.82	-0.022	0.45	-0.885	0.372	0.184	0.043	0.1	1.364	1.057	0.245	0.697	-1.077	-1.682	-0.895	0.547	2.544	-0.65	0.248	1.015	-4.845	0.145	0.508	0.604	0.403	-1.585	0.578	0.648	0.457	0.31	0.75	0.107	2.049	0.232	0.057	0.889	-0.054	-1.05	-0.569	0.949	0.92	0.601	-2.402	-0.103	0.032	0.215	0.192	0.126	0.942	-0.488	-0.124	0.743	0.506	-0.477	-0.028	-1.271	-0.11	0.383	0.15	-1.085	-0.016	0.036	0.882	1.123	-0.589	0.312	-0.03	1.159	0.501	0.585	1.987	-0.013	-0.234	-0.847	0.19	-0.697	0.183	0.584	0.183	0.554	0.776	-0.511	0.129	-3.147	0.514	0.777	2.573	0.432	3.435	0.472	-1.852	0.266	-0.33	0.002	0.207	-0.272	0.119	0.909	0.056	0.889	0.513	0.065	0.16	0.744	-0.118	0.97	2.644	1.494	0.685	0.455	-0.303	1.696	0.54	-0.905	-2.658	0.253	1.558	-0.413	1.116	0.284	-1.586	-0.772	0.174	-0.225	0.115	0.359	-0.497	0.083	0.617	0.633	0.276	0.296	-0.19	-0.184	0.057	1.899	0.386	-0.052	1.748	-0.73	0.218	-0.664	0.49	0.357	0.146	-0.834	0.178	-0.346	-0.437	0.268	-0.276	0.709	0.295	-0.943	0.183	-0.036	0.239	0.567	-0.331	-0.135	2.525	0.183	0.499	-0.153	0.195	0.704	-0.814	-0.259	-0.518	-0.515	-0.176	3.593	0.915	0.171	3.309	0.608	0.267	0.07	-0.334	0.854	0.123	0.224	-2.196	4.603	-0.27	0.305	1.133	0.035	-2.519	0.629	1.009	0.156	-0.466	0.304	0.125	0.35	0.667	0.366	-0.262	-0.022	-0.174	-1.297	0.164	0.288	-0.064	-0.002	-0.188	-0.14	-0.151	0.089	-0.169	2.124	0.18	0.339	0.182	1.311	-0.421	0.189	-1.204	0.103	-0.287	0.049	1.233	-0.657	-0.167	0.903	0.243	0.432	1.327	-0.079	0.654	-0.44	0.294	-0.824	0.62	0.761	-0.01	0.728	0.312	-0.103	0.432	1.388	-0.373	-0.066	0.555	-0.145	0.72	0.183	0.159	0.875	-0.524	-0.818	0.101	-0.038	0.33	0.197	0.062	-0.24	-0.43	-1.776	0.126	-0.105	0.601	0.372	0.169	0.278	-0.01	-0.025	0.762	0.234	-0.977	0.189	-0.304	-0.814	0.334	0.162	0.993	0.205	0.499	-1.161	0.13	-0.245	0.183	-0.216	-0.222	0.181	-0.035	0.455	0.066	0.262	-0.609	0.81	-0.121	0.309	0.086	1.069	0.204	1.749	-0.236	-0.056	0.198	0.333	0.27	2.936	1.316	-0.516	-0.13	0.516	0.176	0.37	1.09	0.46	0.159	-1.149	-0.02	0.349	-1.096	0.24	0.119	-0.095	1.487	-0.152	-0.313	0.223	-0.874	-0.371	0.641	1.173	0.652	0.185	0.224	-0.196	0.355	0.191	0.312	-0.236	1.109	0.648	0.616	0.152	-0.116	0.074	0.0	-0.495
X2831	X48067	0.772	1.472	-0.161	0.394	0.756	-0.48	0.066	-0.33	0.015	-0.585	-4.53	0.44	-0.379	1.076	0.447	-0.449	-0.52	-0.456	0.171	-4.055	0.373	-0.386	-0.123	-0.549	-0.27	2.159	0.366	0.31	0.212	5.904	2.909	-0.05	-0.246	-4.759	1.163	0.095	0.246	-0.111	-1.327	0.002	-7.562	0.111	0.094	0.07	0.151	-0.779	-1.205	0.231	-0.554	0.949	-3.275	-1.396	-1.152	-3.022	-0.35	-0.545	0.745	-0.051	0.344	-0.095	0.532	-0.085	0.21	-0.443	0.534	-0.043	-0.559	-0.332	0.24	2.102	0.146	-0.202	-0.548	0.086	-0.098	0.548	0.355	0.341	2.286	-0.374	0.127	-0.118	-1.069	-1.226	-0.058	-0.557	0.296	-0.347	0.507	0.264	0.125	0.202	-0.339	-0.25	0.965	-0.116	0.404	-0.517	0.018	0.861	-6.765	0.166	-0.109	0.093	-0.29	-0.371	-1.545	2.602	-0.39	-0.11	-0.105	0.208	2.237	-0.082	-0.105	0.112	-0.351	0.063	1.0	0.088	-1.436	0.654	0.361	-0.978	-0.387	2.911	0.266	0.697	-0.679	0.726	0.072	-0.019	-0.218	0.097	-6.462	0.5	0.091	0.046	0.563	-0.169	1.928	-0.124	-1.744	-1.392	-0.245	0.62	0.346	-0.557	1.329	-0.774	0.454	1.476	0.105	1.18	0.009	0.559	-0.282	2.231	-0.65	0.092	0.202	0.046	0.347	0.168	-0.67	0.632	2.131	0.137	-0.224	0.169	1.2	0.145	-0.068	0.293	-0.069	0.011	-0.64	-0.106	0.44	-0.351	-0.134	-0.24	-0.487	0.083	-0.117	0.994	1.978	0.039	-1.11	-0.149	1.447	0.098	-0.249	0.19	-0.309	-0.98	-0.622	0.945	0.049	-0.398	-1.727	-0.679	1.734	1.191	-0.141	1.726	1.244	0.185	-1.043	-1.147	0.067	3.279	-0.228	0.173	0.369	-0.595	0.742	0.133	0.05	1.758	2.584	-0.108	0.28	0.633	0.274	3.205	1.216	2.794	0.083	0.141	0.074	0.001	0.014	0.746	0.289	-0.931	0.174	0.306	-0.698	0.102	0.003	0.42	0.092	0.01	0.527	1.387	0.072	0.087	0.928	0.049	0.369	0.07	-0.891	0.265	0.035	1.628	0.091	2.619	-0.103	-0.097	-0.255	0.096	0.205	0.178	-0.241	0.618	0.096	0.474	0.571	-0.502	-0.428	0.097	0.057	0.398	0.758	-0.178	-1.016	-0.319	0.671	0.314	0.096	0.763	0.512	0.65	0.031	0.743	0.562	0.169	-0.088	0.35	-0.988	0.54	0.216	-0.214	0.719	-0.095	-0.801	-0.263	0.738	-0.302	0.739	-0.041	0.042	-0.001	-0.451	0.712	-0.077	0.399	0.018	2.15	-0.207	-0.191	0.044	-0.546	0.063	0.648	-0.705	0.224	0.603	-0.283	-0.251	-1.112	0.274	1.217	1.01	0.135	0.159	-0.297	0.306	-0.809	0.06	0.088	0.14	0.026	-2.144	-0.153	0.597	0.184	0.259	0.125	1.584	-2.028	-0.639	0.659	0.082	0.074	0.217	-0.497	0.116	0.277	-0.766	-0.527	-0.088	-1.432	0.046	-0.034	0.873	2.021	1.789	1.112	0.0	1.443	-0.165	0.859	-0.179	0.427	0.073	0.259	0.933	0.191	-0.05	0.464	0.48	1.908	0.254	3.41	0.091	-0.649	0.166	-0.206	-0.85
X2831	X48080	0.793	-0.091	0.418	-2.486	0.135	0.882	-0.31	0.276	0.703	-0.033	-0.651	-0.336	-0.391	-0.861	0.6	0.094	-0.124	0.955	-0.036	-0.036	0.35	-0.453	1.113	0.077	0.501	-0.032	0.219	-0.96	-0.032	0.31	-2.7	-0.196	-1.154	-1.933	-0.663	0.035	0.082	0.223	1.314	0.486	0.93	0.114	0.047	-0.092	0.319	-0.511	-0.006	0.137	-0.276	0.521	-0.403	-0.068	0.256	-0.023	-2.962	0.286	-0.184	-3.274	0.282	0.282	0.091	0.048	-0.312	-0.123	-0.445	-0.159	-0.455	-0.05	-0.494	0.172	0.157	-0.601	0.006	0.049	-0.714	0.055	-1.106	-0.46	0.205	4.491	-0.061	0.053	-1.794	-0.173	0.112	0.284	0.682	-1.443	-2.413	0.148	0.027	0.434	1.009	0.705	1.065	-0.106	-0.185	1.988	-0.632	0.645	-2.692	0.043	0.664	-1.005	-0.738	-0.264	0.888	-4.497	-0.402	-0.215	0.675	0.52	1.08	0.11	-0.496	0.007	0.297	1.204	-0.126	0.019	-2.023	0.336	0.229	0.164	0.817	-0.158	-0.052	-0.157	0.496	-1.948	0.026	0.079	0.053	0.03	-0.06	1.143	0.002	0.74	-1.562	0.215	-1.513	0.041	0.279	2.977	0.665	-0.066	-0.134	-1.11	0.48	0.208	-4.653	0.152	1.14	0.447	0.062	0.006	-0.101	-1.227	-0.538	0.015	-0.103	0.065	0.145	0.015	0.675	-0.004	-0.054	-0.366	0.028	-0.203	0.587	0.316	0.63	0.157	0.176	0.034	-1.681	-0.203	-0.228	-0.023	0.874	0.154	0.008	0.02	0.403	0.453	-0.63	0.451	1.095	0.257	0.124	0.028	0.037	0.036	0.596	-0.263	1.519	0.115	0.04	-0.454	0.336	0.311	-1.169	-0.975	-0.661	-0.651	-0.903	0.191	-0.757	0.359	0.034	-2.972	-0.468	-0.074	-0.431	0.583	-1.118	0.059	0.062	0.349	0.038	0.222	-0.25	-0.008	0.054	-0.307	1.009	-0.326	0.02	0.245	0.246	-0.069	0.131	0.948	-0.486	1.278	0.116	0.804	1.343	-0.41	0.396	0.213	0.032	0.049	0.277	1.239	0.078	0.01	1.491	0.022	0.144	0.054	1.395	-1.083	0.146	-1.594	0.027	2.356	0.106	0.468	-0.714	0.273	-0.439	-0.016	0.652	-0.789	0.007	1.358	0.013	0.233	0.212	0.347	0.328	-0.141	0.129	-0.494	0.39	-0.499	1.299	-0.598	-0.201	0.045	0.051	0.433	0.014	-0.894	-0.074	0.171	-0.599	0.194	-0.262	2.099	-0.41	0.473	-0.283	0.023	3.613	0.462	0.332	0.922	1.318	0.046	0.624	-0.13	-0.561	-0.69	0.026	-0.597	0.071	-1.591	-0.42	0.062	0.23	-0.146	0.05	0.32	0.146	-0.039	-0.128	-0.241	0.666	2.375	-0.643	0.29	1.34	0.0	0.753	-0.732	1.505	-0.726	0.056	0.036	0.908	0.103	2.476	0.155	2.371	-0.066	-0.084	0.004	-1.093	-0.081	0.481	0.059	0.128	0.033	0.377	1.16	0.718	0.32	1.327	1.712	-0.335	0.317	0.162	0.123	-0.313	-4.182	1.415	-1.043	0.056	0.389	0.884	-0.853	0.067	0.729	0.034	0.059	1.261	0.012	0.083	0.028	-0.277	-0.014	1.114	0.54	0.141	-0.264	0.216	0.169	-0.344
X2831	X48081	0.715	-0.143	0.548	-0.931	0.049	0.279	0.413	0.483	-1.642	0.317	2.579	0.21	0.581	2.579	1.538	0.751	0.571	0.458	0.441	2.579	0.811	0.487	0.548	2.579	0.616	2.579	-1.016	-0.487	0.083	0.505	0.238	0.408	2.579	2.579	1.171	0.332	0.54	0.333	-0.19	0.579	2.579	0.674	0.412	0.432	0.479	-0.276	1.445	0.42	0.32	0.258	2.917	-0.39	0.575	2.579	2.579	0.562	0.485	2.579	0.419	0.082	0.465	0.51	2.579	-0.243	0.065	-0.783	-1.084	0.241	0.355	2.579	0.429	0.252	0.412	0.428	2.579	-0.603	2.579	0.321	1.48	0.841	0.475	0.618	-1.009	0.36	0.444	0.481	-1.696	-0.617	0.202	0.498	0.321	0.414	0.561	0.309	0.67	0.403	0.301	0.839	0.219	0.596	-0.214	0.337	-0.88	0.483	0.502	0.358	2.579	0.03	0.369	0.33	0.804	0.396	2.579	0.456	0.423	0.385	0.593	0.291	2.579	0.411	2.579	0.631	0.096	2.579	1.331	2.25	0.445	0.389	-0.024	2.579	0.331	0.307	0.216	0.406	1.609	0.892	0.658	0.458	0.126	0.53	0.297	0.343	-1.163	-0.536	-0.019	0.315	0.371	-2.172	2.579	0.419	2.579	2.579	-0.075	2.579	0.393	0.066	0.213	-0.109	-1.097	0.4	0.262	-1.436	0.226	0.333	2.579	0.319	-0.516	0.008	0.29	0.275	0.269	0.255	-0.551	0.42	0.408	-0.584	-0.21	0.4	0.234	0.298	0.346	0.228	-1.601	0.359	0.535	2.579	-0.577	0.36	0.051	0.42	0.025	0.418	0.384	0.322	0.315	0.108	2.579	2.579	0.408	0.408	-0.18	-0.763	2.579	2.579	0.658	0.333	1.065	0.432	-0.889	0.01	0.414	-1.355	0.398	0.161	0.395	0.462	-0.673	0.423	0.429	2.579	-3.126	0.484	0.394	0.298	0.46	-1.137	0.039	2.073	0.3	0.429	0.501	-0.674	0.479	0.746	0.4	0.808	0.441	0.666	0.181	0.007	0.378	-1.697	-0.268	0.559	0.577	2.056	0.32	-0.469	-0.785	0.28	0.492	-0.139	0.186	0.295	0.415	0.412	0.424	0.394	0.398	-0.531	0.146	0.51	-0.467	0.189	0.515	-0.121	0.341	2.171	0.374	0.459	0.867	0.566	0.401	0.296	-0.136	0.431	0.037	0.565	1.541	-0.31	-0.768	-0.063	0.087	0.308	0.417	0.174	-0.753	-0.164	-0.387	0.617	-0.284	0.673	0.526	0.215	0.768	0.658	1.508	0.622	0.706	0.049	1.157	-0.364	0.391	0.423	0.587	-0.303	0.448	-0.762	0.387	0.073	0.048	0.424	0.413	1.217	0.414	0.311	0.312	-0.151	-0.043	0.032	0.688	-1.922	-0.366	0.751	-0.882	0.422	-0.109	0.451	0.806	-4.012	0.501	0.374	0.304	0.314	-0.796	0.383	0.428	0.277	0.329	0.449	0.148	0.787	0.134	0.379	0.361	0.379	0.292	0.114	0.393	0.51	-0.399	-0.416	-0.769	0.419	0.332	0.439	0.14	-1.453	-0.04	0.84	0.366	0.714	0.658	-0.342	0.009	1.584	0.428	0.371	0.151	0.488	0.258	0.571	0.375	0.791	0.533	1.56	-0.106	-0.134	-0.771	0.531	1.008
X2831	X48892	0.282	0.922	0.47	2.575	-0.389	0.956	0.273	0.138	0.381	0.597	-2.45	-0.214	0.481	2.714	0.989	-0.643	-0.062	0.29	0.108	2.714	0.47	0.181	-1.693	2.714	0.315	-1.576	0.428	0.718	0.576	-0.528	-0.006	0.23	2.714	1.523	0.321	0.332	-0.285	0.47	1.074	0.193	2.714	0.067	0.23	0.34	0.281	-0.249	0.912	0.357	0.368	0.171	-0.476	-0.119	0.757	-3.513	2.714	0.342	0.776	-3.849	0.163	0.298	0.239	0.354	1.245	0.074	0.555	0.932	-3.889	0.839	0.127	2.714	0.013	-0.479	1.056	0.319	-0.05	-0.222	-0.657	0.755	0.441	0.858	0.221	0.265	-0.254	0.581	0.34	-0.296	-0.021	0.959	0.656	0.419	0.348	0.249	0.577	0.389	0.131	0.363	0.488	0.091	0.348	-1.148	-0.452	0.333	0.405	0.311	-1.093	0.496	0.173	-1.236	0.246	0.37	0.191	0.419	-0.593	-0.483	-0.004	0.334	-0.167	-3.647	2.714	0.05	2.714	0.731	0.169	2.714	1.593	2.903	0.573	0.24	0.054	2.714	0.328	-0.628	0.554	0.205	1.701	2.108	0.26	0.424	0.514	0.624	-0.269	0.184	2.771	2.355	2.58	-0.034	0.278	-0.936	2.714	0.526	2.714	2.714	0.497	0.59	0.284	0.5	0.316	0.565	0.585	0.324	0.146	0.367	0.41	-0.043	2.714	0.339	-0.694	0.002	0.253	0.105	0.881	-0.359	-0.474	0.342	0.371	0.077	0.309	-0.071	0.225	0.486	0.0	-0.328	-0.747	-0.133	0.258	2.714	-1.408	0.694	0.324	-0.293	0.886	0.32	0.293	0.09	0.024	0.657	2.714	-0.544	-0.955	0.359	0.229	-0.229	2.714	2.714	0.385	0.194	0.044	0.332	1.555	0.656	0.322	0.732	0.017	0.358	0.443	-0.398	0.84	0.222	0.33	-0.197	0.849	0.424	0.316	0.748	0.567	-0.42	0.216	0.245	0.286	0.244	0.401	0.383	-0.371	0.656	0.323	0.775	0.203	-0.041	-2.72	0.057	0.037	-0.653	0.256	0.49	0.2	2.139	0.273	0.104	-0.596	0.145	-0.373	0.194	0.598	0.125	0.357	0.399	0.302	-0.09	0.355	-0.119	-0.877	0.275	0.613	-0.046	0.459	-0.657	0.358	-0.273	-1.698	0.263	0.946	0.523	-0.101	0.381	0.575	0.371	0.59	0.389	-0.588	-0.632	0.003	0.898	0.246	0.24	0.254	0.452	0.618	-1.221	0.559	0.668	0.471	0.851	-0.128	0.405	0.033	0.022	-0.193	0.495	-0.987	0.77	0.708	0.266	0.447	0.299	-0.315	0.001	0.225	-0.053	0.33	0.07	-0.181	0.461	-0.833	1.285	0.006	0.302	0.278	0.326	0.38	0.261	0.391	1.226	0.222	0.435	1.239	0.344	0.15	-1.68	-0.424	0.332	0.344	0.328	0.669	0.326	-0.151	-0.566	-1.807	-0.434	0.413	0.281	2.038	0.2	0.641	0.423	0.446	-0.657	0.306	0.059	0.465	0.268	0.582	0.444	0.014	0.624	0.561	0.357	-0.017	2.714	-0.79	0.275	-0.376	0.716	0.352	1.487	0.044	1.656	0.328	0.578	0.609	0.281	-0.253	0.53	-0.154	0.63	0.502	-0.516	0.339	-0.215	0.431	0.508	0.522
X2831	X48993	-0.123	2.48	0.631	1.484	0.547	-1.121	0.219	0.117	0.166	0.476	-4.144	0.737	-0.195	-2.061	0.204	0.167	0.139	0.394	0.599	3.42	-1.305	-0.015	-1.2	-0.128	0.13	-0.457	-0.203	0.112	-0.803	4.427	1.74	0.056	-1.3	-1.341	0.886	0.051	-0.833	-1.282	2.08	0.581	-1.914	0.236	0.008	0.055	0.551	-0.691	-1.161	-0.297	-1.043	-0.651	-1.03	0.567	-0.057	-3.39	0.385	0.594	-0.238	1.744	0.373	0.334	0.251	0.297	-2.095	-0.152	-0.641	1.441	2.007	0.128	0.291	3.42	0.07	-0.107	0.222	0.056	-0.228	0.082	-2.921	-0.344	3.406	-0.209	0.215	0.013	0.808	-0.143	0.103	1.697	-0.109	0.866	0.677	0.139	-0.001	-0.013	0.139	0.008	-0.075	-0.605	-1.112	-0.127	-0.219	-0.844	-0.212	-0.131	-0.58	0.209	0.155	-0.28	-0.503	3.24	0.492	0.369	1.644	0.285	-1.732	0.237	0.107	0.106	0.655	-1.674	-0.118	-0.043	-2.663	0.138	-1.588	1.452	1.07	-3.286	-0.749	1.198	0.889	1.626	0.063	-0.013	-0.42	-0.103	0.169	1.485	-0.601	0.91	0.145	0.036	0.935	-0.055	2.733	0.91	-0.01	0.242	-0.517	1.859	0.183	0.631	1.159	-0.398	0.086	-1.114	-0.068	1.053	0.748	-0.721	0.617	0.013	0.16	-0.126	0.399	0.483	1.301	-0.057	0.319	0.341	0.065	0.002	-1.194	-1.018	0.906	-0.061	0.019	0.242	-0.491	0.166	0.173	0.218	-0.122	0.159	-0.612	0.04	-0.197	1.563	-0.318	-0.059	0.244	0.091	-1.145	0.048	-0.176	0.061	-0.136	-0.557	-1.824	-0.79	0.028	0.198	-1.115	1.346	1.359	0.508	-0.04	-1.629	0.838	0.098	0.915	0.054	0.055	0.943	0.665	0.117	0.01	0.045	0.567	-0.002	0.131	0.22	3.42	-0.525	0.03	1.148	-0.25	1.563	-1.492	1.296	0.055	-0.007	0.091	0.018	-0.096	0.834	-0.331	-0.571	-0.27	0.006	-1.137	-0.345	-0.105	0.313	0.059	0.807	0.8	1.588	-0.023	0.02	-1.345	-0.111	-0.087	0.067	0.531	-0.261	-0.025	0.086	0.053	0.625	-0.276	-0.569	0.059	0.032	0.165	0.117	0.319	1.382	0.092	0.079	-0.166	-0.064	-0.264	0.283	0.632	0.001	-0.029	0.126	-2.412	0.066	0.154	-0.388	-0.491	0.261	-0.129	0.567	0.025	-0.007	0.35	-0.373	-0.705	-0.353	0.04	1.598	0.018	0.438	-0.444	-0.042	-1.88	0.064	0.741	-0.295	0.659	0.057	0.362	0.048	-0.244	0.512	0.064	-0.628	0.032	-2.233	-0.101	-0.012	-0.182	1.061	0.113	0.276	-0.534	-0.07	-0.717	0.268	0.336	-1.109	-0.201	0.075	0.544	0.127	-1.256	-0.164	0.403	-0.013	-0.618	-0.006	0.781	-0.041	1.127	-0.427	1.048	-0.3	0.018	-0.283	0.643	-1.257	-0.853	0.255	0.101	0.05	0.111	0.463	-0.58	0.282	-1.889	-0.708	-0.08	-1.106	0.11	0.07	-1.107	3.42	0.225	0.835	0.115	0.245	-1.144	-0.607	0.667	0.063	-0.038	0.28	1.032	0.158	-0.013	-0.505	0.469	1.08	0.552	-2.633	0.086	0.129	0.223	-0.307	-1.662
X2831	X48994	0.297	1.652	0.062	2.729	0.497	-0.531	0.497	0.187	0.003	0.356	0.112	0.136	0.673	-0.4	0.271	-0.881	-0.269	0.177	0.6	-1.669	0.896	0.134	-1.848	-0.096	0.561	2.016	0.463	0.887	-0.106	3.346	2.775	0.197	0.522	-3.976	1.998	0.171	-0.065	-0.371	0.805	0.249	-1.444	-0.13	-0.037	0.133	0.149	-1.486	-0.458	0.243	-0.198	0.034	-1.971	0.27	-0.186	-1.224	-1.294	0.346	1.307	-1.195	0.296	0.011	0.611	0.25	-0.498	-0.746	-0.175	0.734	-1.842	-0.033	-0.139	0.258	-0.346	-0.722	-0.365	-0.281	-4.014	0.208	-0.633	0.374	1.267	0.084	0.308	-0.162	-0.422	-0.612	0.245	-0.224	0.436	0.065	-0.217	0.592	0.194	0.151	0.396	-0.115	0.386	-0.904	0.09	-0.273	-0.226	0.237	-0.747	0.23	-0.548	0.176	-1.153	0.449	0.411	1.984	0.458	0.189	2.58	0.383	-0.577	0.198	0.104	0.184	0.121	-1.016	-0.79	-0.21	-1.632	0.141	0.025	-0.269	0.44	0.076	0.664	-0.0	0.109	2.842	0.071	-0.004	-0.391	0.14	1.046	1.767	0.593	0.537	0.172	0.184	0.868	-0.068	2.794	1.008	-0.72	0.399	0.419	-0.938	0.429	-0.028	-0.546	0.706	0.501	1.589	0.066	-0.686	0.456	-0.314	0.697	0.142	0.252	0.148	0.285	1.282	2.519	0.645	0.786	-0.282	0.065	0.281	1.311	0.214	0.22	-0.137	0.255	1.177	-0.48	0.133	0.304	0.114	0.514	0.351	-0.878	0.098	-0.265	2.362	-0.365	0.227	0.171	-0.234	1.125	0.065	-0.019	0.262	-0.433	-0.903	0.336	0.072	0.072	-0.327	-0.963	1.254	-0.547	1.346	-0.057	-0.424	0.106	0.183	-0.965	-0.017	-0.282	2.186	-0.003	0.246	0.318	-0.242	-0.528	0.19	-0.195	-0.312	1.759	-0.028	0.365	0.38	0.684	2.13	0.84	-0.853	0.075	-0.318	-0.171	-0.078	-0.331	0.416	0.344	0.62	0.222	-0.108	-1.985	0.186	-0.042	0.426	0.167	0.107	0.06	0.91	0.175	-0.345	2.003	0.169	0.487	0.059	-0.473	0.66	0.167	-0.861	0.15	2.51	0.226	0.727	-0.38	-0.034	0.547	0.221	0.363	0.035	0.219	-0.04	0.411	0.135	0.252	0.409	0.008	0.444	-0.31	1.242	0.189	0.567	-1.098	-0.771	0.121	0.765	-0.289	0.45	0.169	0.242	0.703	-0.132	0.416	0.354	0.321	-0.26	0.451	0.114	0.1	-0.079	-0.28	0.46	0.366	-0.157	0.63	0.085	0.304	0.182	-0.671	0.103	-0.09	0.044	0.073	-0.284	-0.365	0.288	-0.238	0.945	0.168	0.008	-0.193	0.264	0.065	0.174	0.601	0.654	0.2	0.124	1.21	0.18	1.007	-0.667	-0.327	1.348	-0.186	0.17	0.692	0.083	1.089	-0.451	0.041	0.037	0.282	0.217	1.703	-0.866	-0.872	-0.18	0.452	0.068	0.347	-0.157	0.394	0.421	0.456	-1.561	0.226	-2.612	0.418	-0.204	0.029	3.014	1.517	0.992	-0.083	0.818	-0.026	1.332	1.051	1.459	0.17	0.468	0.757	0.35	-0.082	0.327	-0.082	1.108	0.351	-0.71	0.19	-0.705	0.182	-0.084	0.008
X2831	X48996	0.48	2.164	-0.01	0.943	0.653	-0.664	0.01	-0.501	-0.024	-0.331	-6.82	0.342	-0.449	0.532	0.127	-0.646	-0.491	0.294	0.326	-4.44	0.083	-0.249	0.096	-0.808	0.415	0.736	0.09	-0.19	-0.025	5.626	2.132	0.007	-3.328	-4.185	0.846	-0.001	0.272	-0.565	-1.097	-0.016	-6.856	0.045	0.061	0.045	-0.059	-0.621	-0.852	0.298	-0.32	0.795	-1.075	-0.662	0.215	-5.301	3.708	-0.105	0.917	0.402	0.231	-0.342	0.401	-0.104	0.104	-0.424	0.408	0.791	-0.005	0.216	0.28	-3.845	0.01	-0.335	-0.718	0.035	0.259	0.399	-0.917	0.541	1.956	-0.417	0.053	-0.358	-0.984	-0.404	-0.122	-0.647	-0.142	0.177	0.416	0.192	0.072	0.249	-0.411	-0.069	0.969	-0.066	0.402	0.056	-0.082	0.215	-5.998	0.173	0.011	0.1	-0.081	-0.319	-1.414	1.493	-0.136	0.323	0.835	0.267	2.142	-0.031	0.078	0.106	-1.001	-0.092	1.153	0.052	-0.913	0.823	0.024	-2.943	0.076	3.922	0.015	0.77	-0.713	0.833	0.057	0.054	-0.319	0.073	-1.028	0.849	-0.068	-0.048	1.044	-0.071	1.856	-0.11	1.724	-1.117	0.02	0.65	0.166	0.182	0.574	-0.112	0.737	1.889	-0.212	0.16	0.026	0.531	-0.566	0.186	0.524	0.036	0.169	0.021	0.267	-0.04	-2.357	0.362	2.39	-0.39	-0.12	0.269	0.96	0.156	-0.556	0.355	0.044	-0.181	-0.617	-0.05	0.366	-0.018	-0.53	0.131	-0.397	0.04	-0.246	1.123	2.133	-0.124	-1.141	-0.325	1.552	0.06	-0.225	0.154	-0.329	-0.762	-0.615	-4.352	0.054	-0.419	-1.042	-0.236	1.939	0.305	0.252	0.384	0.747	0.158	-0.169	-0.653	0.025	3.708	-0.148	0.239	0.404	-0.49	0.756	0.104	0.085	1.815	2.665	-0.032	0.207	0.657	-0.004	1.606	1.198	3.599	0.051	0.117	0.063	-0.07	0.057	1.573	-0.187	-0.435	0.008	0.137	-0.734	0.191	-0.076	0.319	0.058	0.168	0.304	0.897	0.132	-0.2	-0.517	0.022	0.377	0.048	-0.421	0.067	-0.044	1.02	0.058	-3.506	-0.167	0.08	-0.082	0.356	0.099	0.083	0.123	1.489	0.072	-0.064	-0.378	-0.358	-0.892	-0.037	0.214	0.552	0.472	-0.297	-0.114	-0.408	0.801	-0.057	-0.542	0.852	0.438	0.581	-0.128	0.502	0.516	-0.3	-0.119	0.539	-0.772	0.84	0.247	0.07	1.671	-0.283	-1.193	0.12	0.736	-0.4	1.195	-0.038	0.143	-0.116	-0.61	0.493	-0.334	0.959	0.025	0.144	-0.21	0.007	-0.046	-1.361	0.086	0.519	-0.408	0.221	0.239	-0.062	-1.007	-2.413	0.152	1.32	0.692	0.02	-0.451	0.024	0.273	-0.379	0.29	0.063	0.221	0.111	-4.163	0.161	1.193	0.214	0.247	0.05	1.641	-0.913	-0.42	0.355	-0.017	0.052	0.224	-0.278	-0.045	0.301	-0.748	-0.359	-0.323	-1.318	-0.2	0.018	0.258	3.708	2.07	0.731	-0.055	1.684	-0.159	1.898	-0.491	1.429	0.084	0.396	1.234	0.232	-0.012	0.453	0.293	1.596	0.549	3.044	0.101	-0.758	0.031	-0.302	-0.167
X2831	X49704	-0.129	0.24	-0.267	4.269	-0.226	-0.233	-0.055	0.138	-0.402	0.34	0.55	-0.294	-0.365	-0.067	0.614	-0.349	0.039	1.24	-0.237	-1.139	-0.275	0.531	0.605	1.834	-0.101	0.547	0.4	-0.413	1.049	-1.46	-0.486	0.189	-0.187	1.12	-0.775	0.031	-0.407	0.607	0.412	-0.284	0.976	-0.337	0.068	-0.042	0.639	-0.622	-0.506	-0.077	-0.042	-0.027	-0.682	-1.165	-0.453	0.577	1.548	-0.214	1.199	0.168	-0.171	0.026	-0.285	-0.167	0.651	0.421	0.507	-0.781	-1.328	-0.002	0.024	1.834	0.289	-0.695	-0.361	0.097	-5.229	0.303	1.834	0.043	0.488	0.947	0.013	-0.278	-0.623	0.474	0.036	-0.11	0.26	-0.283	-0.604	-0.067	-0.09	0.113	0.434	0.324	-0.437	0.269	-0.157	0.634	0.33	-0.677	1.096	0.185	-1.446	-0.174	-1.197	0.464	1.834	-1.373	-0.395	-0.423	4.004	0.207	-2.909	-0.019	-0.198	-0.006	-0.322	1.009	1.834	0.073	1.518	0.193	0.503	0.761	-0.446	-1.109	-0.192	0.205	1.16	0.622	0.044	0.126	-0.096	0.041	1.566	-0.808	-0.327	-0.406	-0.155	0.673	-0.908	0.004	0.537	-0.622	0.102	0.407	-1.336	-1.21	1.834	0.307	-2.736	-0.223	0.441	1.29	0.235	0.179	0.188	-0.814	0.813	0.06	-0.459	0.107	0.271	-0.439	1.834	-2.014	0.726	1.366	0.162	-0.197	-0.017	-0.189	-0.849	0.006	0.086	0.576	0.476	0.192	0.61	0.12	0.412	0.734	-0.496	0.048	-0.603	0.045	-1.206	-0.451	0.738	0.281	-0.579	-0.034	-0.125	0.187	-0.016	-0.619	-2.61	1.331	0.068	-0.578	0.277	-1.022	1.834	-5.417	-0.294	-0.721	-1.176	0.052	0.081	-0.269	-0.044	1.65	-0.304	0.002	0.351	-0.434	0.637	-0.352	0.082	0.704	0.412	0.119	0.273	0.471	-0.263	-1.19	-0.638	1.671	0.06	-0.409	-0.079	0.277	0.54	0.156	0.321	1.032	0.018	-0.433	-1.043	0.274	0.217	-0.319	0.066	0.125	-0.262	4.501	0.018	-0.056	1.15	0.061	0.15	0.0	1.426	0.443	0.049	-0.803	0.066	-0.707	0.034	0.352	0.753	-0.267	-0.331	0.06	-0.188	-1.282	0.046	0.949	0.448	0.224	-0.048	0.223	-0.441	0.289	-0.066	0.146	-0.637	0.371	-0.026	-0.516	-0.22	0.514	0.096	-0.146	0.009	0.257	0.226	-0.52	0.458	-2.141	0.335	0.33	-0.542	0.284	0.557	-0.138	-0.295	-1.125	-0.131	0.427	-0.192	-0.018	0.287	0.072	-0.371	-0.685	-0.019	-0.71	0.041	-0.242	0.75	0.188	0.073	0.858	-0.017	-0.125	-0.292	0.218	0.112	-0.232	0.119	1.042	0.173	0.872	-0.183	0.13	1.116	-0.252	0.04	-1.55	0.865	0.098	0.476	-0.049	0.994	0.152	0.954	0.144	-0.073	-0.034	0.463	-0.097	-0.418	0.929	0.217	0.061	-0.04	0.631	0.895	-0.533	1.423	-1.075	-0.011	1.874	0.218	0.004	-0.92	1.424	1.526	0.714	0.196	-0.155	-1.518	0.984	-0.043	1.091	0.094	-0.562	0.084	0.099	0.027	-0.101	-0.09	-0.371	0.296	0.376	0.114	0.505	-0.012	-0.314	-0.406
X2831	X49228	0.611	1.578	0.528	1.203	0.539	0.523	0.564	0.403	-0.542	0.466	-1.534	0.39	0.314	2.259	1.891	0.62	0.486	0.488	0.424	2.259	1.001	0.394	0.349	2.259	0.53	2.259	0.144	0.442	0.477	1.726	-0.282	0.324	2.259	2.259	-0.456	-0.174	0.388	0.204	0.605	0.53	2.259	0.674	0.256	0.211	0.3	0.497	0.496	0.325	0.614	-0.282	1.928	0.16	0.895	-0.298	2.259	0.485	0.435	2.259	0.396	0.48	0.469	0.418	-0.882	0.573	0.565	0.6	0.192	0.406	0.238	2.259	-0.211	0.254	0.652	-0.351	-0.79	-0.99	2.259	0.632	0.986	-0.269	0.313	0.177	-0.622	0.463	0.343	0.868	-0.843	-0.092	0.797	0.503	-0.01	0.303	0.415	0.217	-0.091	0.226	-0.727	0.563	0.218	-0.069	-0.886	0.213	0.411	0.072	0.615	0.486	-0.65	-0.007	0.569	0.576	0.753	0.416	2.259	0.377	0.456	0.296	0.684	0.088	2.259	-0.211	2.259	0.92	1.219	2.259	1.014	0.419	0.485	-0.697	0.389	2.259	0.298	0.33	0.226	0.227	0.366	0.713	0.623	0.832	-0.303	0.403	0.629	0.325	0.206	0.555	1.735	0.538	0.571	1.785	2.259	0.478	2.259	2.259	0.122	2.259	0.174	0.563	0.247	-1.297	-1.493	0.24	-0.505	0.303	0.394	-0.302	2.259	0.639	0.267	0.262	0.38	0.02	-0.34	-0.086	-0.557	0.171	0.357	1.044	-0.196	-0.196	-0.575	0.378	0.033	0.304	-0.296	0.288	-0.052	2.259	-0.269	0.174	0.742	0.118	-0.982	0.101	-0.006	0.335	-0.045	-0.052	2.259	2.259	0.298	-0.178	-0.092	0.141	2.259	2.259	-0.531	-1.442	0.148	0.144	0.891	0.53	0.29	0.71	0.412	0.297	0.36	-0.011	1.068	0.313	0.321	2.259	1.955	0.247	0.378	0.332	0.168	0.223	-0.469	-3.328	0.009	0.225	0.26	0.35	0.329	0.721	-3.435	0.754	-0.202	0.649	0.938	-0.267	0.311	-0.222	0.049	0.412	0.446	0.555	0.262	-0.297	-2.939	0.305	-0.219	0.02	0.972	0.262	-0.202	-1.363	0.043	-0.683	-0.208	0.121	-0.595	0.405	0.712	0.349	0.424	-0.065	0.346	-3.184	0.402	0.288	0.389	0.555	0.608	0.299	-0.154	0.787	-1.359	0.655	1.423	-1.031	-0.393	1.092	-0.658	0.77	0.313	-0.576	0.081	0.246	-0.324	-0.014	0.429	-1.782	0.044	0.413	-0.808	0.508	1.406	-0.125	0.493	0.377	0.462	0.259	0.366	0.303	0.292	1.143	0.347	-0.449	0.233	0.393	-0.453	0.452	-0.558	1.165	0.13	0.475	-0.268	-0.671	-0.989	-0.114	0.643	-0.689	-0.597	0.775	-0.941	0.148	-0.12	-0.355	0.6	-0.637	0.488	0.108	0.87	0.329	2.259	-0.337	-1.373	-0.228	0.391	0.302	0.64	1.334	0.22	0.328	0.189	0.31	0.379	0.78	0.146	0.357	0.366	-1.843	0.33	-3.013	0.233	0.299	-1.567	2.259	1.217	0.728	-1.551	0.001	-0.189	-0.233	0.769	0.509	0.272	0.141	0.28	0.379	0.103	0.54	-2.111	0.202	0.625	1.214	0.276	-0.769	-0.395	-0.545	1.139
X2831	X49461	-0.667	-0.334	-0.079	0.192	0.073	0.501	-0.111	-0.093	-1.02	0.124	2.089	-0.515	-0.437	-1.667	-1.632	-0.871	0.048	-0.596	-0.625	-0.079	0.156	0.099	0.783	-0.083	0.414	-0.649	0.577	-0.909	0.005	1.629	0.515	-0.257	1.743	0.562	0.006	-0.0	-0.691	-0.919	-2.676	1.047	0.842	-0.405	0.048	-0.134	-0.351	1.224	-0.236	-0.234	0.163	0.188	-1.937	0.157	-1.187	-1.854	0.088	-0.564	0.458	0.866	0.356	0.119	0.202	-0.075	2.955	-0.128	0.465	-1.263	0.848	-0.164	-0.143	0.702	-0.057	0.559	-1.158	0.091	0.167	0.487	2.013	0.063	0.308	0.249	-0.407	-0.187	-0.034	1.041	0.082	0.559	0.248	-0.762	-1.316	-0.566	-0.032	-0.176	-0.237	0.073	-0.408	0.223	1.284	-0.778	0.035	-0.022	-0.022	-0.087	-0.122	-0.601	3.899	-0.516	0.401	-2.949	0.373	-0.716	0.79	0.366	0.455	-0.319	-0.05	0.039	0.676	1.631	-0.023	0.021	-0.301	0.039	0.944	2.955	-0.557	-0.495	-0.21	-1.148	0.598	2.955	0.036	-0.148	-0.924	-0.069	0.237	-1.0	-0.168	-0.622	-0.999	-0.04	0.402	-0.003	-3.176	-1.05	-1.988	0.643	0.265	0.755	2.955	0.097	0.205	2.093	-0.935	-0.282	-0.078	0.918	0.143	-1.04	-0.964	0.04	-0.745	0.017	0.371	-1.444	-0.285	0.885	-0.544	0.389	-0.056	-0.454	-0.456	-0.006	-0.567	-0.061	-0.054	0.729	2.656	0.076	-0.167	-0.389	-0.477	-0.619	-1.01	0.027	-1.051	2.733	-2.167	0.109	-0.144	0.105	0.442	-0.11	0.033	0.242	-0.353	-0.701	-0.212	0.118	0.042	0.6	0.028	-0.083	1.346	0.024	0.113	-0.545	-0.736	-0.21	2.0	0.303	0.036	2.955	0.235	0.217	-0.181	-0.732	1.245	0.056	-0.001	2.955	2.398	-0.044	0.34	1.0	-0.637	-1.257	-0.395	1.762	0.035	-0.095	0.199	0.015	0.483	0.547	0.159	0.166	0.063	0.689	-0.294	0.079	0.119	-0.112	0.039	0.629	0.069	0.923	0.053	-0.143	-3.687	0.038	-1.029	0.049	1.015	-0.182	-0.211	0.331	0.038	1.953	-0.217	-0.108	0.114	0.116	0.023	-0.091	-0.173	-0.763	0.088	2.461	-0.255	-0.006	0.313	0.114	0.882	-0.512	0.919	-0.121	-0.582	0.008	0.323	-0.722	0.15	-0.035	0.672	0.51	0.043	-0.277	-0.932	-0.542	-0.962	-0.624	-0.469	0.39	-0.144	0.056	-0.901	0.839	0.416	-0.219	0.185	0.508	-0.932	0.027	-0.392	0.058	0.373	0.566	0.249	-0.17	0.103	2.964	-0.018	-0.589	0.125	-1.287	-0.113	1.01	-1.514	-0.306	0.044	0.049	0.151	-7.514	-1.126	-0.114	-0.358	-0.014	0.407	0.224	0.803	-1.825	0.512	0.081	0.17	-0.048	0.239	-0.114	-0.843	0.058	0.31	-0.075	-0.22	-0.47	-0.053	0.349	-0.247	0.034	0.091	0.513	0.301	-0.255	-0.253	0.554	0.102	0.963	0.514	0.207	2.115	1.043	0.886	0.82	0.121	-0.019	-0.24	-0.076	1.591	-1.319	0.058	-0.551	-0.544	0.146	0.014	-1.356	0.126	0.588	-0.318	3.285	-0.132	0.641	0.456	-0.185	0.586
X2831	X49463	0.31	-1.316	0.343	1.852	0.639	-0.088	-0.049	0.285	-2.579	-1.391	1.441	0.369	0.183	0.501	-0.996	-0.573	-0.343	0.044	-0.069	2.708	0.353	0.79	0.289	2.708	-0.681	-0.563	0.556	-0.605	0.122	2.996	1.372	0.043	2.708	-3.854	0.417	0.046	-0.674	-0.185	-0.657	1.163	0.895	0.014	0.046	-0.004	0.105	0.902	0.027	-0.224	-0.365	-1.549	4.564	0.635	-0.151	-1.045	0.476	0.055	0.206	0.019	0.112	-0.815	0.378	0.054	1.81	0.588	0.491	-1.247	-0.289	-0.232	-0.033	-2.979	0.056	0.218	-0.124	0.099	0.226	-0.384	2.708	-0.127	-1.721	-0.577	-0.394	-0.005	1.157	0.507	0.202	1.124	-0.512	-0.245	-0.25	0.299	0.078	0.028	-0.588	0.222	0.4	0.358	-1.588	0.367	-0.355	0.688	0.85	-0.108	0.217	-0.584	4.253	0.025	-1.678	-2.993	0.395	0.23	4.55	-0.616	-0.414	-0.015	-0.188	0.128	0.233	1.536	1.481	0.114	0.94	-1.251	0.121	2.39	-0.237	-1.409	-0.165	0.995	0.777	1.733	0.105	-0.141	0.004	0.079	2.708	0.131	-0.333	-0.148	-0.358	-0.675	-0.512	0.087	-0.762	-3.28	-1.068	0.619	0.628	4.205	1.307	0.538	-1.537	2.708	0.062	2.708	-0.23	0.878	0.258	-0.948	-0.368	-0.137	-0.87	0.04	0.333	-1.429	2.708	-0.862	-0.222	0.505	-0.305	-0.44	-0.979	0.754	0.162	0.367	0.208	0.326	1.392	0.09	-0.078	-0.089	0.134	0.031	0.067	0.018	-1.033	2.708	-0.287	-0.132	0.158	-0.062	0.079	0.035	0.213	0.16	0.279	-0.254	-5.736	2.708	0.045	-0.425	-1.622	-1.618	2.708	-0.804	-0.288	-1.351	2.361	-0.201	1.095	1.192	0.084	0.542	-0.031	0.152	0.259	-0.184	1.182	0.086	0.176	-0.443	1.876	-0.415	0.259	0.955	-0.276	-0.59	0.742	-1.363	-0.162	0.038	0.443	0.095	0.411	-0.137	0.278	-0.149	-0.004	0.472	0.052	0.051	0.09	0.231	0.107	-0.11	0.578	2.043	0.087	0.092	-2.752	0.014	0.024	0.101	0.176	0.428	-0.201	0.52	0.109	-0.556	0.029	0.099	-0.064	0.078	0.185	0.113	0.272	-0.257	0.057	3.385	-0.119	-0.338	0.097	0.176	0.96	0.229	0.325	0.038	0.079	-0.858	-1.129	-0.366	0.028	0.049	0.346	-0.733	0.119	0.383	-0.098	-0.321	-0.249	0.062	-0.36	-0.493	-0.642	0.22	0.571	-0.104	0.414	-1.686	-0.031	0.032	0.161	0.09	0.002	0.119	0.112	0.621	0.218	0.202	0.132	-0.424	0.353	-0.135	-0.067	-0.573	-0.187	0.667	-0.673	0.144	0.359	0.153	-0.312	-4.678	-0.076	0.271	-1.125	0.068	-0.239	0.009	-0.598	-0.583	0.343	0.065	-0.848	0.052	-0.591	-0.333	2.097	-0.15	0.234	0.057	-0.614	0.471	-0.225	0.28	-0.058	0.108	0.207	-0.084	0.057	0.255	-0.894	0.68	0.032	2.076	0.588	0.135	0.937	1.332	0.852	0.659	0.109	-0.045	-0.248	0.367	-0.061	-3.293	0.033	0.066	0.186	0.195	0.058	-0.191	0.389	0.721	0.234	1.535	0.028	1.082	0.002	-0.274	1.33
X2831	X49469	0.602	-0.252	0.233	1.793	0.52	0.741	0.554	0.345	0.38	0.802	2.86	0.154	0.438	2.86	-0.038	0.226	0.172	-0.16	0.367	2.86	0.543	0.49	0.127	2.86	0.673	2.86	0.548	0.678	0.64	0.408	-1.717	0.437	2.86	2.86	0.651	0.521	0.347	0.184	2.324	0.463	2.86	0.508	0.291	0.503	0.625	0.462	0.612	0.534	0.755	-0.357	2.096	0.432	0.542	2.86	2.86	0.534	0.802	2.86	0.57	0.381	0.606	0.546	2.86	0.548	0.697	0.488	-1.196	0.823	-0.036	2.86	0.551	0.592	0.554	0.251	2.86	0.329	2.86	0.663	0.392	-0.317	0.549	0.091	0.56	0.258	0.545	-0.05	0.266	0.786	0.988	0.656	0.508	0.425	-0.022	0.464	0.47	0.195	-0.303	0.471	0.559	-0.723	-1.501	0.429	-0.475	0.638	-0.103	0.599	2.86	-0.381	0.686	0.507	1.82	-0.01	2.86	0.452	0.435	0.405	0.709	-0.676	2.86	0.379	2.86	0.714	0.914	2.86	0.405	-6.344	0.598	0.344	0.805	2.86	0.374	0.322	0.387	0.515	1.539	0.703	0.716	0.642	0.829	0.682	0.371	0.175	2.539	1.964	1.47	-0.547	-0.001	0.084	2.86	0.577	2.86	2.86	0.42	2.86	0.432	0.377	-0.155	1.634	0.567	0.507	-2.518	-0.501	0.487	0.138	2.86	0.234	-0.501	0.638	0.238	-0.082	0.617	0.343	-0.24	0.419	0.397	-0.326	0.585	0.459	0.494	0.615	0.636	0.103	-0.371	0.319	0.809	2.86	-0.544	0.698	-0.216	0.288	0.262	0.516	0.346	0.553	0.222	-0.1	2.86	2.86	0.508	0.612	-0.249	-0.022	2.86	2.86	0.628	0.052	-0.822	0.51	0.398	-3.126	0.311	1.129	0.564	0.552	0.551	-0.198	0.7	0.186	0.5	2.86	1.468	0.558	0.27	0.852	0.461	-0.153	0.672	-0.802	0.501	0.541	0.528	0.56	0.241	0.762	-1.487	0.265	0.445	0.692	0.813	0.532	0.345	0.261	0.298	0.592	0.526	1.53	0.51	0.287	-0.666	0.525	0.54	0.529	0.459	0.127	0.516	0.602	0.366	-0.041	0.447	-1.417	-0.115	0.587	-0.006	0.483	0.594	-0.482	0.548	-0.867	0.457	0.555	0.476	0.352	0.262	0.538	0.478	0.505	0.414	0.604	-1.995	-0.07	0.132	0.862	0.296	-0.37	0.526	-0.7	0.724	-0.047	0.431	-0.254	0.566	0.807	0.579	0.539	-0.09	0.332	0.411	0.367	0.045	0.463	0.713	0.505	-0.262	0.532	0.665	0.884	0.488	0.211	0.515	-0.516	0.582	0.604	0.093	1.012	0.436	0.575	-0.313	0.453	0.553	0.535	0.346	0.326	0.502	0.6	0.678	0.508	-0.71	0.464	0.439	0.434	0.611	0.523	0.73	0.338	-0.947	-0.246	0.219	0.501	0.568	0.35	0.706	-0.48	0.022	0.569	0.612	0.427	0.578	0.62	0.601	0.548	0.74	-0.022	0.424	1.136	0.65	0.547	0.5	-3.524	0.828	0.213	0.414	0.668	-3.093	0.539	0.38	1.016	0.532	0.055	0.06	0.479	0.42	0.518	0.281	0.566	0.265	0.458	0.447	0.392	0.571	-0.19	1.13
X2831	X49512	0.158	-1.357	-0.467	0.768	-0.063	0.781	0.098	-0.258	0.416	0.973	0.347	-0.588	-1.062	0.532	-1.685	0.157	0.216	-0.998	-0.067	0.459	1.009	0.594	-0.451	2.2	0.134	1.365	0.514	0.208	0.556	0.322	0.023	-0.007	-1.727	-0.675	0.569	0.184	-0.393	0.768	1.347	-0.135	-2.281	0.019	0.195	0.04	0.591	0.914	2.323	0.03	0.861	-0.203	1.659	-0.655	0.762	0.848	3.176	-0.4	0.421	-0.904	0.327	-0.599	0.396	0.355	-0.643	0.079	0.627	-0.749	2.277	-1.21	0.278	2.622	0.231	0.373	0.37	0.048	-0.015	0.46	-1.631	0.551	-0.244	0.361	0.003	-0.038	0.32	0.168	0.277	-0.148	0.612	0.881	-0.587	0.603	0.246	0.301	0.179	-0.303	-0.297	0.031	0.394	-0.492	0.298	0.139	-1.037	0.071	-0.61	0.529	0.467	0.466	-4.464	-2.491	0.16	-1.489	1.271	0.388	-0.178	-0.06	0.092	0.144	0.515	2.174	-1.584	0.221	-0.24	0.225	1.147	0.937	-0.415	2.421	0.344	0.462	0.909	-0.416	-0.948	0.241	-0.4	0.138	5.349	1.046	0.713	0.775	0.914	-0.64	0.638	0.074	0.757	1.726	1.885	0.477	0.178	1.194	-1.885	0.285	0.929	-0.829	0.405	-0.318	-0.004	0.278	0.261	0.657	-3.048	0.209	0.35	0.259	0.364	0.474	5.349	0.174	0.541	0.216	-0.063	-0.371	-0.802	0.342	1.428	0.333	0.284	-1.122	-0.917	-0.299	-0.112	0.447	0.406	-0.051	-0.382	-0.166	0.163	-0.262	0.907	-0.605	0.565	0.232	-0.89	0.216	0.234	0.236	0.146	-0.334	3.6	-0.339	0.217	-0.924	0.76	-1.43	2.798	-0.971	-1.001	0.1	0.335	-0.126	0.78	-0.16	0.193	1.757	-0.422	0.293	0.423	-0.612	1.103	-0.027	0.068	0.235	2.293	0.336	0.333	0.972	0.608	-0.334	0.517	1.155	0.119	0.154	0.199	0.359	0.321	0.955	0.298	1.099	0.223	0.297	-0.211	0.27	0.244	-0.459	0.144	0.529	0.353	2.996	0.18	0.039	-1.646	-0.091	-0.167	0.219	0.587	0.76	0.263	0.839	0.195	0.966	0.232	-0.516	0.38	0.363	-0.219	-0.183	0.058	-1.251	0.108	6.094	-0.375	0.258	-0.112	0.322	0.282	0.243	0.609	0.652	0.08	0.739	-0.424	0.025	0.077	0.621	-0.703	-0.012	0.188	0.181	0.716	-0.298	0.271	0.209	0.206	0.929	0.436	0.2	0.843	0.276	0.21	-0.243	0.298	0.523	0.37	-0.188	0.348	0.224	-0.311	-0.587	0.267	-0.075	-0.293	-0.464	0.275	0.402	0.023	1.064	0.222	0.124	-0.18	-0.23	0.216	0.274	-0.858	0.028	0.317	0.36	0.574	0.237	-3.269	0.075	0.512	-0.219	0.43	0.221	0.705	0.243	2.163	-0.092	0.21	0.105	0.3	-0.243	1.969	-0.598	0.012	0.265	0.194	-0.0	0.384	0.185	0.217	0.3	0.291	-0.011	0.359	-0.928	-0.31	0.085	-0.861	0.78	0.654	-0.198	0.263	0.816	0.203	0.954	0.48	1.29	0.219	0.024	-2.681	0.291	-0.066	0.466	0.251	0.933	-0.118	0.247	-0.105	0.629	0.367	0.478	0.744
X2831	X49515	-0.542	-0.202	-0.304	-0.102	-0.405	-0.52	-0.163	-0.273	0.605	0.444	1.262	-0.517	-0.266	0.355	-1.061	-0.785	-0.213	-0.616	-0.77	0.935	-0.267	-0.067	-0.518	1.202	-0.538	1.049	0.638	-0.73	0.235	-1.849	-0.513	-0.038	1.603	1.3	-0.813	0.013	-0.549	0.458	1.9	-0.407	-2.778	0.387	0.041	0.05	0.892	-0.683	0.318	-0.207	0.035	-0.542	-1.929	0.88	-0.427	-0.409	2.833	0.389	-0.134	-3.168	-0.027	0.208	0.346	-0.426	2.527	0.437	0.541	-0.242	0.666	-0.078	0.151	3.269	0.221	-0.077	-0.267	0.017	0.86	-0.865	1.604	0.037	0.45	-0.7	-0.226	-0.472	0.381	0.383	0.152	0.542	-0.376	0.023	-0.034	0.461	0.119	0.104	0.059	0.178	-0.232	0.084	-0.407	1.089	0.009	0.265	-0.321	-0.19	-0.28	-0.384	-0.81	0.228	-0.342	-0.683	-0.089	-0.424	2.486	0.179	0.304	0.098	-0.095	0.055	-0.499	1.004	0.439	0.063	-0.234	1.038	0.006	1.604	-0.321	1.809	-0.585	0.624	0.842	-1.457	0.07	0.023	-0.398	0.043	-0.381	-0.847	0.314	0.63	-0.107	0.065	0.215	-0.035	-1.16	0.761	1.407	0.273	0.541	2.375	1.917	0.083	0.661	1.679	0.404	-2.266	0.097	0.106	0.468	-0.75	-2.345	0.036	-1.025	0.069	0.242	-0.978	-1.003	0.54	-0.273	0.012	-0.139	-0.296	-0.36	-0.194	0.026	0.267	0.038	-1.549	0.556	0.046	-0.48	0.593	-0.286	-0.073	-0.538	0.016	0.341	0.582	-0.09	-0.034	0.223	-0.268	-0.704	-0.074	-0.146	0.147	0.079	-0.59	-0.06	0.159	0.012	0.142	-0.81	-0.839	2.643	-2.054	0.479	-0.437	-0.998	0.048	-1.515	0.061	0.031	1.999	-0.864	0.133	0.318	-0.441	0.938	-0.018	0.095	0.612	3.28	0.293	0.343	0.551	0.251	-1.094	-1.132	0.853	0.016	-0.469	0.177	0.363	0.645	0.35	0.011	1.099	0.105	0.234	-2.397	-0.016	0.097	-0.729	-0.005	0.873	-0.065	3.882	0.046	0.043	-1.142	-0.007	0.142	0.009	1.612	-0.406	0.099	0.241	0.003	0.036	0.047	-1.876	0.388	-0.211	-0.162	-0.106	-0.393	-1.443	-0.266	-3.145	-0.838	-0.039	-1.765	0.172	-0.182	0.217	0.635	-0.367	-0.288	0.141	-1.095	-0.745	-0.608	0.658	-0.229	-0.499	-0.031	-0.597	0.681	-0.555	0.295	0.265	-0.071	0.37	-0.102	0.05	0.035	0.904	0.286	-0.472	-1.036	0.839	0.913	0.028	-0.031	0.039	-0.733	-0.63	0.101	-0.886	0.005	-0.967	-0.003	0.674	-0.097	1.152	0.139	0.729	0.083	-0.8	0.615	0.077	0.387	-2.212	-0.03	0.472	-0.869	0.112	0.672	2.894	0.863	0.258	0.796	0.079	0.97	-0.061	2.306	-0.367	-0.819	-0.038	0.079	-0.502	0.925	-0.439	0.136	0.674	0.082	0.03	-0.039	-0.235	0.252	0.318	0.977	-1.316	-0.371	1.094	0.294	0.159	-0.008	-4.155	-0.761	0.407	0.257	0.576	0.307	-0.141	1.092	0.665	0.1	-0.427	-0.329	0.025	-0.033	-0.655	-0.996	1.084	-0.165	1.01	-0.222	0.094	0.268	-0.656	0.977
X2831	X49521	-0.322	-1.526	-0.344	3.8	-0.183	2.304	0.527	-0.235	-0.493	0.652	1.088	-0.272	-0.347	1.45	2.072	-0.857	-0.442	-0.964	-0.418	0.986	-0.625	0.276	0.567	-0.662	0.136	1.594	0.378	-0.154	0.085	-1.896	-5.767	0.197	1.215	1.707	-0.925	-0.019	-0.308	0.135	-1.801	-0.452	-0.412	0.127	0.041	-0.019	-0.259	-1.075	-0.93	0.055	-0.274	0.543	-0.704	0.065	-0.666	-0.543	1.656	0.294	0.768	-2.8	0.145	-0.484	0.158	-0.163	1.825	0.239	0.473	-0.8	1.78	-0.254	0.115	0.671	0.093	0.179	0.162	-0.048	2.061	-0.105	1.661	-0.44	-0.924	0.196	0.122	-0.009	-0.548	0.496	0.131	0.132	0.56	-0.282	-0.418	0.487	0.118	0.046	0.312	0.321	-0.47	0.173	-0.076	0.74	-0.206	0.363	1.713	0.025	0.135	-0.27	-1.06	0.847	2.216	-1.835	-0.328	-0.487	-1.529	0.172	-2.352	-0.076	0.118	0.031	-0.415	0.602	1.935	0.061	2.065	-0.753	-0.459	-3.283	0.493	-1.473	-0.382	0.474	-0.334	2.267	0.06	0.16	1.458	-0.004	1.839	2.664	0.092	-0.662	0.371	0.029	-0.59	-0.065	-0.439	-0.883	-0.814	0.406	0.112	-1.851	1.84	0.043	2.267	-0.625	-0.159	1.182	-0.032	0.713	-0.526	1.663	-1.449	-0.07	-0.357	0.078	0.263	-0.849	0.687	0.598	-1.101	-0.553	0.135	-0.334	-0.492	-0.107	-0.905	-0.162	0.08	0.631	-0.956	-0.039	-0.397	0.701	-0.193	-0.459	-0.56	0.013	-0.524	-1.997	0.289	-0.566	0.25	-0.241	-0.176	0.057	-0.056	0.194	0.981	-0.482	1.436	1.028	0.043	-0.685	0.787	-0.49	-1.895	1.63	-0.67	-0.722	-0.342	-0.047	-1.016	0.728	0.009	0.819	-0.689	0.12	0.255	0.237	0.594	0.06	0.15	-1.936	0.917	0.418	0.263	0.383	-0.161	1.715	-0.891	-0.803	-0.009	-0.135	0.051	0.212	-0.011	-0.325	-0.073	1.727	-0.118	0.104	0.819	0.474	0.119	-0.985	-0.021	0.69	-0.329	-0.495	0.03	0.093	1.231	0.025	0.027	0.053	2.614	0.517	0.006	0.126	-0.039	-1.554	0.215	-1.656	-0.184	0.269	-0.058	-0.096	0.265	-2.355	0.071	0.006	-0.198	0.157	0.079	0.275	-0.088	0.095	-0.732	0.096	0.582	-1.212	-2.388	0.281	-0.065	-1.411	-0.107	0.327	0.071	0.373	0.434	0.436	0.304	-1.299	0.084	-0.332	-0.841	-0.058	-0.869	0.354	1.201	0.021	-1.222	0.695	-0.112	-0.002	0.219	0.083	-0.328	-0.081	-0.079	-1.527	0.115	0.799	-0.204	-0.036	-0.133	-0.159	-0.041	0.09	-1.498	0.114	0.486	-0.056	0.701	1.544	-0.095	-0.283	0.462	0.116	-0.497	0.018	2.633	-3.601	0.758	0.08	0.148	-0.003	1.313	0.428	1.425	0.284	0.232	0.048	-3.488	0.628	0.333	0.536	-0.667	0.013	0.279	0.136	0.593	-0.272	0.786	0.124	0.597	-0.505	0.484	0.216	-0.762	1.547	-0.602	1.004	0.327	0.364	0.129	0.809	2.235	0.73	0.101	-0.116	0.714	0.157	0.014	-0.068	0.223	1.091	-0.047	-0.713	0.04	-0.33	0.329	-0.15	0.395
X2831	X49529	0.327	0.727	0.109	1.037	0.132	-0.262	0.193	0.021	-1.381	0.128	-0.959	0.574	0.073	-1.394	-1.095	1.263	0.064	-0.155	-0.12	1.315	0.647	0.016	0.658	0.559	0.004	0.087	0.39	-0.799	0.204	1.699	0.681	0.142	-3.407	0.246	-0.55	0.061	-0.071	-0.609	-0.01	0.383	2.067	-0.207	-0.03	-0.048	-0.022	0.552	0.465	-0.005	-0.54	-0.811	1.734	-0.66	-0.75	0.78	0.751	-0.161	0.309	1.461	0.038	0.425	0.086	0.472	0.593	0.462	0.266	0.323	0.176	-0.558	0.254	-2.327	-0.159	-0.325	-0.814	0.117	-1.745	0.342	0.733	-0.629	-0.832	-0.051	-0.259	-0.05	0.546	0.803	-0.087	0.74	-0.02	1.237	0.215	-0.179	-0.021	0.21	0.118	-0.006	0.82	-0.053	0.137	0.304	0.312	-0.41	1.219	0.073	-0.388	-0.4	0.258	-0.285	-1.622	-0.684	0.616	-0.406	-0.244	0.172	-2.374	-0.075	0.287	0.038	0.161	1.074	0.191	0.112	-2.224	-0.939	1.247	2.998	0.264	1.101	-0.504	0.222	0.526	-1.252	0.109	-0.123	-0.121	0.043	-1.566	-0.711	-0.616	0.219	-0.221	-0.309	-0.836	-0.027	-1.982	1.605	1.671	0.524	-0.744	3.051	0.006	0.357	-1.487	1.065	-0.396	-1.592	-0.133	0.851	-0.193	-1.046	-1.471	0.041	-0.344	0.228	0.342	-0.776	1.353	-0.133	-0.091	-0.087	-0.059	-0.196	-0.691	0.072	-0.165	-0.083	0.247	0.81	0.201	0.187	-0.052	-0.305	-0.483	-0.524	-0.068	0.102	-0.067	1.676	-1.412	-0.456	-0.109	-0.01	-1.13	-0.025	0.196	0.245	0.737	-0.076	0.166	1.096	0.089	0.046	-1.619	0.776	1.836	-0.425	-0.421	-0.316	0.231	0.019	-0.473	-0.642	0.092	0.169	0.501	0.186	0.3	-0.1	0.838	0.135	0.162	2.26	2.123	-0.196	0.31	0.304	-0.099	1.167	0.453	-3.425	-0.399	0.232	0.268	0.116	0.275	0.324	-0.065	0.576	0.116	0.437	0.837	-0.347	-0.085	0.503	0.106	0.511	0.018	-0.103	0.082	0.358	-0.898	0.04	-0.2	0.007	-0.257	0.125	0.058	0.675	0.059	0.773	0.176	-0.355	-0.33	0.337	0.194	-0.036	0.265	-0.436	0.248	1.872	-0.23	0.136	0.004	-0.488	0.98	0.056	1.517	-1.16	0.416	0.755	1.798	0.154	0.026	0.022	0.664	-0.187	-0.118	-1.171	0.316	0.403	-0.294	-0.314	-0.328	0.9	-0.04	0.116	1.461	0.672	0.149	-1.826	0.749	0.593	0.625	-0.131	0.17	0.103	0.573	1.063	0.222	-1.022	0.113	-0.317	0.091	-0.269	0.532	-1.045	0.091	0.69	-0.322	-0.077	0.832	0.246	0.255	0.155	-0.605	1.124	-0.351	0.09	-1.24	0.158	0.009	3.177	0.324	-0.149	0.088	0.155	-4.166	-0.049	0.1	0.076	0.379	0.178	2.3	1.669	-0.842	0.071	-0.204	0.102	0.412	0.257	0.043	-0.492	0.325	0.473	0.201	5.638	0.631	0.213	1.632	1.589	0.549	1.32	0.045	-0.386	0.765	0.105	0.158	0.424	-0.15	-0.908	0.054	0.382	-0.132	-0.168	0.322	-1.08	0.718	1.349	0.08	0.354	0.46	-0.107	1.312
X2831	X49557	-0.386	3.24	0.373	2.851	-0.045	-0.663	0.286	-0.176	-1.737	0.199	-3.608	0.569	-0.529	-2.124	0.538	0.033	0.036	1.371	-0.548	-0.604	0.639	0.032	-1.068	-0.858	-0.716	-0.636	-0.083	0.797	0.673	4.798	2.631	-0.108	-1.644	-0.858	0.171	0.073	0.108	-1.884	1.171	1.061	-0.786	0.333	0.096	0.064	0.141	0.012	-0.783	0.23	-0.148	-0.54	-0.07	0.986	-0.857	-1.206	1.948	0.491	0.346	1.063	0.354	0.561	0.536	0.351	-4.922	0.34	0.452	1.102	2.208	0.858	0.205	2.039	0.017	0.098	-0.21	0.148	1.309	0.043	-2.068	0.444	1.647	-1.052	0.127	0.428	0.777	-0.59	0.142	-0.3	-0.353	0.456	1.664	0.686	0.105	-0.021	-0.067	0.107	0.517	-0.075	-2.373	0.264	0.083	-0.502	-0.905	-0.023	0.17	0.32	-0.499	-0.183	0.983	2.358	0.221	0.345	-0.273	0.131	0.883	0.249	0.246	0.139	0.488	0.159	0.928	0.143	-3.298	-0.034	0.427	1.796	1.016	2.004	0.381	0.421	0.7	-1.355	0.075	-0.038	-0.177	0.121	-0.344	0.806	-0.406	0.613	1.185	-0.052	1.279	0.006	2.675	3.949	-1.766	0.432	-0.695	6.777	1.916	0.191	-2.63	1.97	-0.485	-2.178	-0.06	0.893	-0.076	-0.842	-0.633	0.141	-0.734	-0.313	0.37	-0.826	-1.047	-0.054	0.684	-0.172	0.003	0.24	-0.355	-0.271	1.823	0.127	0.146	1.673	-0.768	0.195	0.282	0.063	-0.743	0.157	-0.422	0.133	-0.703	0.633	0.714	-0.006	0.566	0.093	0.649	0.013	-0.21	0.242	-0.162	-0.346	0.138	1.587	0.089	-0.204	-1.318	0.894	1.65	0.376	-0.064	-0.266	0.885	0.016	1.7	-0.106	0.119	-0.581	0.806	0.26	-0.056	0.11	0.684	0.166	0.18	1.735	3.392	-0.328	-0.153	0.551	-0.443	2.043	-0.236	1.818	0.134	0.192	0.357	-0.044	0.267	0.802	0.127	-1.423	-0.349	0.396	-2.611	-0.072	-0.074	0.504	0.076	0.593	0.698	0.109	0.169	0.291	-5.366	-0.181	-0.306	0.144	-0.208	0.056	-0.349	0.373	0.059	-3.643	-0.303	1.583	-0.148	0.072	0.608	0.161	0.204	1.378	0.238	-0.04	-0.427	-0.114	-1.159	0.016	0.555	-0.017	-0.133	-0.257	-1.772	0.696	0.436	0.203	-0.256	0.636	0.152	0.806	-0.037	0.817	0.633	0.048	-0.216	-0.344	-0.113	1.793	0.255	0.121	-0.036	-0.108	-2.107	-0.302	0.866	0.075	1.199	0.151	0.328	0.084	-0.634	0.576	-0.14	0.06	0.149	-0.164	-0.167	0.245	0.366	0.35	0.17	0.56	-0.787	0.096	-0.083	0.242	-0.075	1.634	0.0	0.999	1.058	0.099	-0.922	-0.455	-0.24	-0.73	0.248	0.155	0.388	0.037	1.204	-0.518	0.774	0.103	0.331	-0.625	1.67	-0.299	-0.425	0.176	0.024	0.065	0.327	-0.172	-0.065	0.332	-1.753	0.588	-0.206	-3.536	0.035	-0.379	0.282	2.779	-0.719	1.37	0.096	0.509	-0.609	0.368	0.121	0.465	0.156	-0.094	0.24	0.246	-0.024	-0.224	0.894	0.729	0.548	1.834	0.16	0.34	-0.59	0.127	-1.168
X2831	X49637	0.166	2.554	0.374	-0.102	-0.636	0.539	0.233	-0.085	-0.983	-0.418	-0.193	-0.479	0.048	-2.502	-1.603	-0.124	0.319	-1.537	0.377	-0.515	0.273	0.655	-1.246	2.503	0.504	-0.069	0.259	0.814	0.263	-0.201	-0.771	-0.039	-2.734	-0.224	0.21	-0.113	0.411	-1.136	1.08	0.577	-0.346	0.985	0.054	0.003	0.497	0.407	-1.483	0.061	0.17	-1.937	-3.3	1.99	1.216	-5.526	-1.346	0.574	0.955	-5.171	0.333	0.201	0.625	0.297	-3.271	0.397	0.122	0.72	2.503	-0.925	-0.236	2.503	0.244	0.293	-1.117	-0.023	2.503	-0.154	1.254	0.926	0.458	-3.035	-0.375	0.587	1.05	0.959	0.232	1.327	-0.125	0.177	1.427	0.624	0.064	0.276	-0.206	-0.325	-0.722	-0.017	-0.705	0.881	0.224	0.496	-1.239	-0.109	0.1	0.149	0.232	0.416	2.503	1.05	0.855	0.221	1.57	0.078	2.503	0.11	0.422	0.158	0.263	1.461	0.133	0.073	-1.489	-1.229	0.293	2.503	0.258	-1.599	0.494	-0.297	0.986	2.503	0.082	0.016	-0.882	-0.052	-0.648	1.96	0.725	-0.059	-0.957	0.342	2.067	0.179	5.492	2.617	-1.977	0.605	0.614	3.426	2.503	0.528	-1.262	2.503	-0.101	2.503	-0.214	0.851	0.619	-0.951	-2.133	0.169	-0.846	-0.218	0.359	-1.409	2.503	0.821	0.39	0.345	0.216	0.131	0.468	0.211	1.444	0.383	0.167	1.362	1.192	0.076	-0.682	0.426	0.518	0.417	-0.968	0.153	-1.009	-1.633	0.286	0.905	1.028	-0.459	-0.914	-0.09	0.213	0.262	-0.787	-0.254	2.503	1.312	0.136	-0.912	-0.054	-0.643	2.503	2.503	-0.913	-1.33	-0.605	-0.185	0.502	0.502	0.167	0.416	-0.073	0.163	0.348	-0.692	1.135	0.134	0.182	2.503	2.503	-0.395	0.269	0.542	-0.221	0.827	-1.211	-0.503	0.168	-0.272	0.285	0.077	0.363	0.222	0.432	0.119	-0.039	0.368	-0.433	0.074	-0.25	0.088	0.168	0.578	0.312	-0.249	0.188	0.128	-0.291	0.125	-0.102	0.085	-0.043	0.102	0.191	-0.172	0.05	-1.003	0.045	1.245	-0.256	0.2	0.719	0.215	0.426	1.097	0.208	0.269	0.071	0.29	-0.282	0.303	0.293	0.216	-0.316	0.931	-1.327	0.66	0.988	-0.385	0.033	0.619	-0.415	0.195	0.157	0.299	0.468	-0.031	-0.39	-0.494	0.09	0.496	-0.177	-0.097	0.095	0.022	0.28	0.16	-0.142	0.241	0.016	0.169	0.252	0.087	-0.461	0.228	0.234	-0.816	0.18	-0.943	-0.024	0.27	-0.17	0.866	0.148	0.131	-0.593	-0.74	-0.224	0.21	-0.011	-0.723	0.134	0.601	-0.173	0.197	-0.268	0.236	0.274	0.978	0.467	0.18	0.417	0.185	0.425	-0.117	-0.424	0.094	0.205	-0.174	0.429	1.382	-0.048	0.23	0.385	-0.002	0.263	0.369	0.335	0.308	0.039	-0.401	0.324	1.398	0.421	0.187	0.406	2.503	0.716	0.765	0.211	0.023	0.121	0.207	1.008	0.541	0.171	-0.052	-1.855	0.036	0.176	-0.374	-0.592	0.184	0.261	1.301	0.179	-0.145	0.042	0.113	-0.192
X2831	X49679	0.133	0.105	-0.572	3.214	-0.164	1.215	1.253	-0.069	-0.858	0.452	0.854	-0.47	-0.103	0.128	-0.447	-1.146	-0.571	-0.313	-0.571	2.761	-0.283	0.87	0.211	-1.543	0.546	0.256	0.337	-0.346	0.473	-0.314	-0.252	0.227	0.89	2.761	-0.406	0.014	0.163	0.239	0.842	-0.032	1.38	0.704	0.003	-0.025	0.405	-1.533	-0.374	0.147	-0.514	0.465	0.687	0.049	-1.086	-1.289	-0.145	-0.042	1.862	0.301	0.145	-0.557	1.1	-0.04	0.279	0.568	0.313	-0.302	0.109	0.258	0.099	-0.785	0.151	-0.299	-0.228	0.077	0.001	-0.966	2.761	-0.205	-0.023	-0.155	0.138	-0.068	-1.055	0.625	0.117	0.382	-0.181	-0.11	-0.001	-0.197	-0.002	-0.068	0.253	0.121	-0.448	0.253	0.284	0.886	-0.172	-0.248	1.971	-0.112	-0.003	0.146	0.549	0.027	1.815	-0.747	0.021	-0.655	4.077	0.198	-0.973	-0.041	0.793	-0.026	-0.321	-0.216	0.959	0.03	1.268	-0.402	-0.816	-1.676	-0.391	-2.524	-0.244	-0.847	0.552	2.761	0.036	0.009	-0.845	-0.016	0.71	2.567	-0.444	-0.416	0.868	0.576	-0.786	-0.034	1.729	-0.378	-0.284	0.045	-0.728	-0.043	0.56	-0.645	0.201	0.086	0.062	-0.824	0.197	0.232	-1.655	-0.095	-1.95	0.018	-0.813	0.114	0.106	-1.321	-4.652	-0.417	-1.383	0.406	0.087	-0.414	-0.676	0.167	-0.272	-0.08	0.166	-0.588	-0.6	0.02	-0.212	0.117	-0.287	0.197	-0.356	0.023	-0.253	2.761	-0.216	-0.694	0.4	-0.268	-0.323	0.034	0.177	0.142	-0.758	0.191	0.302	-1.914	0.04	-0.567	-0.533	0.863	0.71	-1.862	-0.33	0.429	0.445	-0.014	-0.656	1.516	0.026	2.761	-0.932	0.106	0.465	-0.462	1.157	-0.014	0.17	0.08	2.761	0.147	0.35	0.197	0.004	3.082	-0.723	-2.634	0.002	-0.196	0.293	0.384	0.238	-0.81	0.421	0.468	-0.054	-0.244	-0.109	0.169	0.023	-0.288	-0.041	0.184	-0.539	2.295	0.05	-0.033	0.507	0.021	-0.028	0.034	0.191	0.221	-0.043	0.39	0.032	-2.488	0.275	-3.037	-0.543	0.27	0.291	-0.148	0.113	-0.34	0.234	0.349	-0.39	0.096	-0.107	0.269	0.24	-0.141	-1.125	-0.899	0.071	0.654	-1.801	-0.068	0.106	-0.183	-0.003	-0.076	0.018	-0.326	0.071	-0.79	-0.313	-0.716	-0.07	-0.402	-0.085	-0.243	-0.172	-0.158	0.02	-0.517	-0.058	2.49	-2.407	-0.075	0.409	0.08	-0.654	-1.023	-0.026	-0.574	0.117	1.531	0.211	-0.123	-0.511	-0.533	0.127	-0.05	-0.998	0.05	-0.096	0.199	0.518	-0.869	-0.118	-0.266	-0.203	0.141	-0.961	0.064	1.193	0.405	0.545	0.024	0.427	0.081	0.895	-0.058	-1.195	0.491	0.342	0.012	1.977	-0.811	-0.647	0.862	0.018	0.023	0.369	0.011	0.725	0.128	1.287	0.402	-0.22	1.902	0.282	0.209	-1.349	1.664	0.229	-1.209	0.132	-0.517	-0.474	1.417	0.212	1.186	0.024	-0.937	-0.285	0.083	-0.076	-0.736	-0.248	-0.835	-0.287	-0.02	0.067	-0.205	0.135	-0.5	0.22
X2831	X49681	0.286	2.081	-0.327	4.715	0.585	-0.07	0.548	-0.198	0.096	0.354	-4.719	0.034	0.191	0.873	-1.352	-1.09	-0.643	0.13	0.278	-1.323	1.417	0.052	-2.549	-2.581	0.756	0.241	0.164	0.536	-0.13	4.993	1.348	-0.089	-0.918	-3.259	0.99	-0.004	-0.01	-1.499	0.373	0.649	-5.208	-0.382	0.031	0.08	-0.093	-0.313	-1.161	0.234	0.171	0.218	-1.435	-1.164	-0.929	-7.223	-1.689	-0.149	0.355	-0.191	0.283	-0.186	-0.041	-0.178	1.298	-0.131	0.474	1.33	1.047	0.633	0.326	-3.017	0.181	-0.528	-0.169	0.097	-2.209	-0.393	-0.265	0.699	0.878	-0.215	0.075	-0.24	-1.349	-0.645	-0.063	-0.784	0.007	0.851	0.978	0.769	0.101	0.171	-0.452	-0.027	0.77	0.083	0.242	-0.595	0.045	-0.245	-0.308	0.17	-0.307	-0.188	-0.903	-0.241	0.947	2.109	-0.004	0.359	-0.969	0.285	1.139	0.067	-0.283	0.057	-0.553	-0.093	1.266	0.069	1.291	0.819	0.302	0.412	-0.145	0.29	-0.157	-0.274	-0.72	0.486	0.058	0.099	-0.249	0.077	0.445	0.789	0.041	0.491	1.603	0.025	1.514	-0.101	0.019	0.719	-0.434	0.58	0.29	2.061	2.481	-0.171	-0.073	2.545	0.115	-0.465	-0.087	0.139	-0.277	1.116	-1.114	0.058	-0.097	0.079	0.405	0.146	0.233	0.664	1.228	-0.435	-0.19	-0.082	1.01	-0.229	-0.154	-0.055	0.025	-0.179	-0.216	-0.006	0.341	-0.297	-0.496	-0.455	-1.034	0.002	-0.313	2.008	-0.477	-0.296	-0.221	-0.174	1.333	-0.001	-0.173	0.082	-0.193	-0.687	0.104	-1.184	0.058	-0.191	-1.844	-0.343	1.722	1.878	-0.434	-0.128	0.195	0.091	0.073	-1.089	0.058	2.769	-0.347	0.252	0.128	-0.575	0.105	0.039	0.146	1.894	3.924	0.044	0.073	0.45	0.287	3.062	0.328	1.619	0.02	-0.141	-0.393	0.137	0.218	0.953	0.007	-0.813	-0.01	0.499	-1.089	-0.058	0.168	0.053	0.05	0.089	0.295	-0.566	0.106	-0.022	0.473	-0.044	-0.038	0.055	0.524	0.594	0.011	0.478	0.057	1.469	-0.152	-0.955	-0.135	0.058	-0.372	0.18	-0.025	-0.01	0.071	-0.968	0.327	-0.459	-0.423	0.202	0.349	0.384	0.862	-0.391	-0.95	-0.109	0.93	0.576	-0.375	0.881	0.146	0.459	-0.047	0.676	0.803	-0.065	-0.458	0.102	-0.656	-0.457	0.571	-0.371	0.613	-0.207	-0.851	-0.121	0.763	-0.273	1.244	-0.066	-0.381	-0.017	-0.258	-0.379	-0.025	0.093	-0.01	2.439	-0.31	-0.23	-0.414	0.628	0.104	0.495	-0.828	0.219	-0.578	-0.047	0.105	0.495	0.061	0.48	1.349	0.115	-0.281	-0.578	-0.665	-1.353	-0.085	-0.047	0.142	0.03	-1.386	-0.506	-0.029	0.075	0.338	-0.049	1.609	-0.776	-0.619	0.561	0.18	0.043	0.297	-0.074	0.081	0.452	-0.373	-0.846	-0.25	-1.036	0.011	-0.05	0.019	-0.152	0.001	1.093	0.086	2.146	-0.732	0.997	-0.268	1.25	0.079	0.084	0.583	0.299	-0.045	0.39	0.072	2.044	0.295	1.593	0.083	-1.174	0.224	-0.866	-0.887
X2831	X52025	-0.679	-0.481	-0.202	0.385	-0.348	-0.76	-0.083	-0.273	-0.045	0.357	1.783	-0.444	-0.067	-0.328	-1.049	-0.466	-0.245	-0.374	-0.272	-0.387	0.311	-0.018	-0.195	1.001	-0.071	-0.877	-0.349	-0.09	-0.567	0.706	0.548	-0.257	-1.24	1.106	0.017	-0.023	-0.589	0.778	-1.44	0.395	-0.892	-0.343	0.026	-0.061	-0.493	-1.248	-0.898	-0.088	-0.735	0.596	-2.535	-1.041	-0.354	-0.511	0.211	-0.31	-0.786	-0.6	-0.084	-0.255	-0.147	-0.215	2.289	-0.231	0.13	-0.37	0.58	0.708	-0.226	0.484	-0.26	-0.909	-0.381	-0.093	-0.462	-0.046	2.303	0.185	-0.111	0.153	-0.354	-0.064	0.113	-0.125	-0.057	1.283	0.746	-0.073	0.431	-0.193	0.051	0.061	0.168	-0.026	0.05	0.14	0.565	-0.838	-0.158	-0.56	-0.67	0.001	0.047	-0.421	0.808	-0.287	1.282	-2.229	-0.543	-0.255	0.316	-0.003	1.516	-0.257	-0.269	-0.091	0.47	1.244	-0.312	-0.044	-0.387	0.158	-0.068	2.169	0.485	-0.09	-0.53	-0.061	-0.571	2.684	-0.043	-0.105	-0.779	-0.072	2.263	-0.638	-0.65	0.157	-0.38	-0.443	-0.246	-0.116	-1.771	-0.165	-0.994	0.423	0.449	-2.914	1.897	0.257	2.016	-0.556	-0.218	0.644	-0.178	0.497	-0.191	-1.226	-0.94	-0.024	-0.271	0.096	0.003	-1.197	1.979	0.381	-0.935	-0.222	-0.001	0.05	0.12	-0.457	-1.815	-0.212	-0.199	0.056	0.35	-0.086	-0.614	-0.407	-0.571	-0.169	-0.626	-0.032	-0.802	1.075	-1.804	-0.166	0.249	-0.304	-0.092	-0.01	-0.146	-0.113	-0.345	-0.593	0.774	1.118	0.003	0.224	-0.33	-0.747	1.126	0.33	0.293	0.045	-0.004	-0.073	0.825	0.124	-0.051	2.114	-0.372	-0.048	0.137	-0.392	1.028	-0.086	-0.066	2.684	0.955	-0.228	0.035	0.859	0.05	2.156	0.506	-2.308	-0.042	-0.139	-0.365	-0.004	0.569	0.994	0.377	-0.245	-0.19	-0.622	-1.603	-0.07	-0.103	-0.106	-0.046	-0.018	-0.106	2.116	0.214	-0.223	-5.956	-0.0	-0.976	-0.049	2.005	-1.066	0.093	0.593	-0.056	0.857	0.167	-2.467	0.163	0.176	-0.719	0.035	-0.597	-2.071	-0.343	-1.269	-1.055	0.053	0.231	0.224	0.904	-0.163	-1.026	-0.595	-0.045	-0.365	1.451	0.232	0.436	0.213	0.825	0.714	-0.074	-1.381	0.425	-0.73	-0.849	-0.856	-0.525	0.228	-0.482	-0.142	-1.938	0.031	-1.305	-0.129	0.356	0.628	-0.876	-0.083	-0.341	-0.086	-0.609	1.732	0.184	-0.486	0.054	0.404	-0.121	-0.59	0.474	1.144	-0.057	-0.056	-1.022	-0.329	-0.179	-0.252	0.129	-3.67	-0.527	0.275	-1.654	-0.048	-0.563	-1.012	0.248	-0.586	-0.057	0.083	0.577	-0.017	2.684	-0.222	0.513	0.055	-0.259	-0.387	-0.609	-2.2	-0.602	0.897	-0.11	0.181	-0.15	0.078	-0.219	0.086	-0.681	1.456	0.014	5.302	-0.304	0.485	2.004	2.684	2.576	-0.346	0.096	0.243	0.288	-1.371	0.28	-1.051	0.286	-0.564	-2.384	0.155	-0.055	-0.712	-1.521	0.246	0.567	1.35	-0.078	1.435	0.259	0.169	1.294
X2831	X52286	-0.534	3.385	0.115	1.009	-0.17	0.609	0.052	-0.66	-0.508	0.324	0.535	0.114	-0.168	-0.604	0.993	-0.683	0.799	-0.251	0.172	4.336	-0.612	-0.367	1.458	4.336	-0.429	0.99	-0.424	0.949	-0.112	0.835	0.809	-0.263	-3.231	0.169	-0.083	-0.197	-1.152	0.615	3.027	0.062	-1.682	0.777	0.078	0.117	0.402	-0.205	-1.929	-0.458	0.545	-0.499	-1.527	1.161	1.828	-0.186	-1.131	0.179	0.175	-3.034	-0.057	0.433	0.485	0.299	-1.945	0.014	-0.269	-0.045	0.851	0.906	0.192	4.336	0.123	-0.248	0.811	0.038	-3.809	-0.524	-0.823	0.718	1.02	-0.333	-0.271	-0.177	0.23	0.13	0.214	-0.214	-0.497	0.598	0.057	0.48	-0.113	0.149	-0.245	-0.076	0.288	-0.144	-0.094	-0.661	0.127	-0.184	-2.09	-0.012	0.419	0.251	1.769	-0.016	-0.354	-0.566	0.316	0.704	0.803	-0.095	0.922	0.048	0.545	0.096	0.278	0.247	-0.556	-0.062	-0.287	1.342	-2.128	1.959	0.68	-0.325	0.337	0.142	-0.236	-0.435	0.075	0.142	-0.098	-0.207	0.225	-2.91	0.605	0.213	0.003	0.524	0.215	-0.01	0.169	2.501	1.713	0.025	-0.263	1.599	-2.984	0.435	-0.008	-1.374	0.445	-2.251	-0.029	0.747	-0.069	-1.047	0.841	0.059	-0.568	-0.065	0.258	0.586	-0.227	0.443	0.194	0.108	0.088	0.114	0.243	0.126	0.756	-0.157	0.183	0.916	0.193	0.11	-0.073	0.585	0.06	0.18	-1.058	-0.085	0.392	0.726	1.49	-0.205	0.483	-0.157	-0.966	0.083	0.107	-0.003	0.456	-0.153	-0.736	1.921	0.065	-0.057	-0.1	-0.123	-0.65	-0.862	0.732	-1.583	0.525	0.067	1.319	1.116	0.075	1.542	-0.226	0.093	-0.143	0.322	1.073	-0.026	0.172	-0.15	3.121	0.156	0.034	1.006	-0.007	-1.759	1.102	-1.517	-0.012	0.111	0.13	0.439	0.353	-1.447	0.359	0.521	0.176	0.166	-1.219	-0.52	0.28	0.439	0.024	-0.476	0.589	-3.195	0.114	0.133	-3.033	0.063	0.343	0.084	-1.708	-0.388	0.209	-0.33	0.043	-0.829	0.133	-0.076	0.656	-0.387	-0.157	0.211	0.336	1.136	0.253	-1.068	0.71	-0.146	-0.005	0.048	0.073	-0.406	1.825	-0.63	-0.137	0.472	0.724	-1.43	-0.394	0.124	-0.103	-0.379	0.091	-0.203	0.145	1.286	0.049	1.025	-0.524	-0.771	0.11	-0.162	1.927	-0.257	-1.168	-0.616	0.519	-0.382	0.443	0.082	0.219	-0.121	1.097	0.065	0.138	-0.171	0.104	1.516	0.237	0.381	0.59	-1.12	0.101	0.718	0.002	0.207	0.083	-0.0	1.018	-1.293	0.106	-0.459	-1.016	0.142	-1.065	0.12	-0.915	1.247	-0.376	-0.043	-0.517	0.135	1.571	0.203	-1.706	0.196	0.294	0.164	1.948	1.826	0.665	0.31	-0.232	0.047	0.258	-0.364	-0.235	0.275	-1.128	-1.007	-0.4	0.991	-0.299	0.189	1.162	2.593	-0.78	0.278	-0.186	-0.424	0.068	0.978	-0.947	-0.108	-0.031	-0.589	-0.549	0.09	-0.071	-0.139	0.749	0.467	0.264	0.214	0.019	-0.723	0.137	-0.209	1.012
X2831	X52483	-0.718	-1.435	-0.531	-1.748	-0.583	-0.11	-0.445	-0.31	0.665	0.419	2.872	-0.241	-0.422	1.301	-1.48	-1.027	-0.37	-0.723	-0.459	1.303	-0.938	-0.391	0.094	-2.673	-0.625	1.589	0.288	-0.293	-0.064	-1.921	-0.698	-0.05	-1.406	0.195	-0.093	-0.056	-0.071	0.179	0.55	-0.35	-1.585	-0.201	-0.021	-0.022	0.097	-0.236	-1.377	0.01	0.027	-0.111	-0.174	-0.149	0.051	-4.797	-0.816	-0.235	0.285	-0.767	-0.262	-0.173	0.327	0.106	-0.316	0.022	0.375	-0.281	0.851	0.308	0.074	0.653	-0.26	-0.902	-0.125	-0.077	2.872	0.512	1.285	0.028	-1.59	1.317	-0.376	-0.48	0.22	-0.68	0.007	-0.791	0.682	0.45	-1.173	-0.132	0.111	0.231	-0.21	0.008	0.2	-0.059	0.286	-0.062	-0.162	1.178	0.776	0.018	-0.095	0.115	-1.649	-0.238	1.423	-2.145	-0.313	-0.599	-1.748	-0.322	2.438	-0.134	-0.064	-0.098	-0.414	0.562	0.971	-0.028	-0.394	-1.077	-0.582	2.371	-1.263	-2.246	-0.544	0.426	0.825	2.872	-0.059	0.02	-0.129	-0.065	1.329	-1.534	0.003	-0.14	-0.157	-0.201	-0.349	-0.117	-0.125	-0.282	-0.269	0.027	0.201	-2.378	2.872	0.342	0.836	0.643	0.13	0.612	-0.052	-0.291	-0.066	2.647	-0.065	-0.023	0.533	0.155	0.232	0.529	0.159	-0.131	-0.295	0.038	-0.1	-0.251	0.041	-0.595	-0.892	0.475	-0.037	-0.552	-1.143	-0.084	-0.176	0.062	-0.015	-0.012	-0.47	0.005	0.811	0.653	-0.983	0.274	-1.104	-0.169	0.691	-0.03	-0.068	0.233	0.641	-0.589	1.744	-1.373	-0.015	-0.068	-0.265	-1.352	2.872	0.315	0.512	0.387	-0.364	0.079	-1.632	-0.682	-0.021	1.482	-0.513	0.184	0.059	-0.454	1.026	-0.018	-0.068	2.386	0.645	-0.098	0.018	0.915	0.742	-1.85	0.416	0.073	-0.022	-0.191	-0.338	0.412	0.571	1.394	-0.949	0.606	-0.024	1.35	0.861	0.052	-0.466	-0.176	0.032	0.159	-0.345	3.002	0.29	0.028	0.061	-0.022	0.337	-0.051	1.317	-0.155	0.13	1.688	-0.029	4.401	-0.015	-3.369	0.647	-0.243	-1.386	-0.066	-0.266	-1.619	-0.18	-1.471	-0.74	0.035	0.08	-0.785	0.542	-0.046	0.323	0.417	1.039	-0.65	-1.092	0.36	-0.091	1.159	0.245	-0.764	-0.035	-0.302	0.388	-0.476	0.232	0.383	-0.341	2.516	-0.093	-0.221	0.156	-0.48	-1.021	-0.343	0.161	0.423	0.696	-0.053	-0.822	-0.027	1.253	-0.604	-0.016	0.139	-0.007	-0.902	0.032	-0.165	0.106	0.821	0.089	0.001	-0.989	-0.23	0.361	0.146	0.017	-0.623	0.205	0.158	-1.087	0.008	-0.355	0.641	-0.553	1.738	-0.021	0.067	-1.17	-0.007	-2.854	-0.256	-0.547	0.504	0.143	-0.013	0.363	-2.128	0.27	-0.081	0.14	0.006	-0.05	0.016	-0.132	-0.261	-0.658	0.324	-0.293	1.406	-0.071	0.018	-0.507	-3.302	2.607	-0.798	-0.165	1.742	-1.464	0.806	1.626	0.367	0.171	0.004	-0.494	-0.074	-0.081	-0.46	0.697	0.784	-1.019	0.98	-0.153	-0.12	0.488	0.009	-0.307
X2831	X52501	0.46	2.147	0.221	-0.013	0.291	-0.847	0.616	0.182	0.058	-0.72	-2.935	0.436	0.079	-2.564	-0.067	1.605	0.729	1.545	0.244	-1.218	1.709	0.521	-0.628	1.724	0.699	-1.914	-0.505	-0.576	-0.105	3.975	-1.289	0.204	1.327	-2.37	1.747	0.082	0.684	-0.919	-0.224	0.866	0.777	1.1	0.118	0.113	-0.203	2.115	3.235	0.187	-0.024	0.511	2.184	-0.848	-0.139	-3.047	-1.662	-0.153	-0.137	1.028	0.358	0.283	-0.016	0.038	0.982	0.318	-0.726	0.25	1.276	-0.454	0.129	0.279	0.282	1.313	-0.66	-0.49	1.67	-0.019	1.167	-0.023	0.579	-0.027	0.398	0.469	0.362	-0.361	0.133	-1.903	0.161	-0.591	0.431	0.078	-0.338	0.11	-0.907	0.346	0.307	0.314	0.467	-0.376	-0.178	-1.736	1.023	0.236	0.543	-0.292	2.785	-0.204	-0.023	-2.322	-0.179	-0.3	-0.431	0.212	-2.223	0.018	-0.196	0.093	-0.406	1.206	1.267	0.154	0.938	-0.387	1.788	-1.525	1.586	0.065	0.672	0.481	-0.469	-2.012	-0.727	0.001	1.116	0.051	2.222	1.215	-0.086	-0.467	1.364	-0.273	-1.088	0.165	-0.576	-0.705	-0.191	0.341	0.357	4.84	-1.502	-0.478	-1.401	1.404	-0.528	1.578	0.008	0.416	-1.049	-1.399	-1.228	-0.049	-0.257	0.112	-0.029	-0.18	1.371	0.397	1.544	0.259	0.195	0.397	-0.472	0.746	2.877	-0.197	-0.07	0.386	2.099	0.01	-0.281	0.018	-0.35	0.242	0.845	0.083	-0.099	-1.883	3.317	-0.16	0.293	0.253	0.801	0.111	0.262	0.246	0.597	0.963	1.738	-1.566	0.148	-0.599	-0.411	1.938	2.222	0.956	-0.424	1.149	0.829	-0.05	3.031	-0.12	0.089	-1.318	1.139	0.258	0.43	0.307	-0.655	0.169	0.199	1.27	1.46	0.021	-0.494	-0.624	-0.2	2.453	0.005	-2.132	0.074	0.236	-0.137	0.277	-0.138	-0.419	0.122	-0.571	-0.086	0.194	-0.467	-0.095	0.177	0.381	0.133	-0.253	0.275	-1.001	-0.006	0.302	1.773	0.089	0.479	0.151	-1.092	0.602	-0.054	-0.874	0.097	-1.97	-0.075	0.947	-0.313	0.225	0.568	0.22	0.372	0.69	0.24	2.613	0.58	0.28	0.744	0.189	0.144	0.15	-0.735	0.579	1.25	0.577	1.066	0.071	0.174	0.156	-0.453	0.582	0.154	0.66	0.383	0.076	-0.02	0.224	0.03	-1.084	0.151	0.169	0.093	-0.477	0.308	0.528	0.686	-0.498	0.33	-0.008	0.295	0.141	-0.306	-0.346	0.191	-0.325	-0.019	0.215	-0.249	0.23	0.109	0.382	0.157	-0.295	-0.116	0.264	-0.053	0.136	-0.524	1.888	0.12	-0.501	0.907	0.145	-0.851	-0.805	-0.88	-0.511	-0.274	0.006	0.365	0.164	0.4	0.126	0.309	0.12	0.195	0.258	0.545	1.001	-0.356	0.259	0.011	0.098	0.105	0.411	0.182	0.104	0.441	0.353	0.16	-1.984	-0.387	-0.095	-1.078	-1.473	0.307	0.077	0.195	-0.501	0.264	0.116	-0.854	0.49	-0.008	0.054	1.185	0.094	0.115	0.212	0.029	-0.481	0.541	0.058	0.158	-0.4	-0.166	0.321	-0.846
X2831	X52502	0.355	2.513	0.163	0.132	0.226	-0.804	0.672	0.15	0.077	-0.784	-3.951	0.458	0.11	-2.209	0.115	1.736	0.803	1.667	0.238	-1.286	1.802	0.566	-0.977	1.528	0.686	-2.544	-0.488	-0.501	-0.203	4.571	-1.597	0.182	1.373	-1.993	1.915	0.081	0.747	-0.745	-0.871	0.983	1.136	1.031	0.108	0.072	-0.241	2.252	3.589	0.185	-0.167	0.514	2.433	-0.847	-0.337	-2.583	-1.574	-0.153	-0.219	1.187	0.381	0.239	-0.082	-0.036	1.105	0.309	-1.01	0.272	1.287	-0.328	0.069	-0.708	0.285	1.224	-0.55	-0.456	1.521	-0.122	1.117	-0.127	0.385	-0.171	0.428	0.49	0.238	-0.305	0.081	-1.87	-0.026	-0.568	0.349	-0.024	-0.35	0.087	-0.794	0.325	0.433	0.29	0.53	-0.324	-0.135	-1.759	1.16	0.219	0.468	-0.246	2.999	-0.179	0.452	-1.823	-0.192	-0.21	-0.627	0.166	-2.656	0.045	-0.207	0.134	-0.36	0.976	1.176	0.133	1.094	-0.489	1.845	-1.933	1.696	0.003	0.676	0.516	-0.437	-2.456	-0.587	0.006	1.188	0.007	1.765	1.278	-0.158	-0.407	1.392	-0.199	-0.942	0.138	-0.762	-0.793	-0.333	0.333	0.344	5.246	-3.124	-0.579	-1.919	1.142	-0.434	1.451	0.007	0.377	-1.064	-1.17	-0.843	-0.095	-0.196	0.056	-0.102	-0.281	1.315	0.393	1.657	0.293	0.165	0.405	-0.321	0.783	2.768	-0.139	-0.049	0.358	2.171	0.044	-0.25	0.002	-0.343	0.197	1.004	0.05	-0.076	-1.69	3.317	-0.034	0.095	0.257	0.86	0.107	0.263	0.213	0.57	1.1	1.136	-1.984	0.123	-0.438	-0.609	1.904	1.687	0.392	-0.216	1.242	0.76	-0.044	2.877	-0.027	0.094	-1.439	1.208	0.234	0.38	0.28	-0.712	0.143	0.178	0.868	1.356	0.056	-0.54	-0.761	-0.152	2.335	-0.235	-1.942	0.077	0.222	-0.183	0.103	-0.149	-0.472	0.23	-0.565	-0.058	-0.037	-0.577	-0.087	0.177	0.358	0.113	-0.258	0.052	-1.157	-0.004	0.285	1.643	0.089	0.439	0.123	-1.017	0.525	-0.044	-0.728	0.101	-1.734	-0.051	0.826	-0.244	0.059	0.508	0.207	0.343	0.62	0.227	0.917	0.542	0.255	0.66	0.263	0.017	0.177	-0.695	0.366	0.116	0.492	1.004	-0.135	0.06	0.312	-0.336	0.534	0.113	0.627	0.364	-0.085	0.121	0.3	0.197	-0.993	0.27	0.169	0.458	-0.401	-0.184	0.474	0.606	-0.483	0.411	0.022	0.275	0.117	-0.241	-0.379	0.115	0.088	0.011	-0.179	-0.186	0.219	-0.008	0.514	0.15	-0.249	0.227	0.249	0.104	0.17	-0.409	1.678	0.201	-0.462	0.823	0.147	-0.636	-0.672	-0.778	0.472	-0.239	0.017	0.39	0.11	0.623	0.035	-0.012	0.065	0.229	0.244	0.715	0.881	-0.345	0.065	0.158	0.089	0.17	0.296	0.068	0.179	-0.223	-0.213	0.088	-1.682	-0.293	-0.063	-0.874	-0.165	-0.146	-0.162	0.127	-0.445	0.254	0.496	-0.744	0.713	0.014	0.166	1.078	0.207	0.08	0.266	0.224	-0.459	0.471	-0.398	0.152	-0.346	-0.159	0.192	-0.789
X2831	X52504	-0.506	-0.957	-0.309	-0.997	0.295	-0.237	0.143	0.224	-0.476	1.034	0.267	0.514	0.17	-2.903	0.02	0.361	0.155	-0.247	0.584	-2.935	-0.431	-0.653	0.502	2.306	0.314	2.777	0.543	0.825	0.305	3.493	0.267	0.225	-3.283	1.809	0.691	0.13	0.204	0.359	2.329	-0.621	-0.74	0.355	0.117	0.147	0.639	-0.646	0.514	0.058	0.618	0.275	-4.008	-0.532	-0.539	-0.815	1.426	-0.107	0.125	-1.787	0.061	-0.21	0.583	0.216	0.207	0.62	0.644	-0.275	-0.094	1.087	0.199	3.505	0.142	-0.073	0.17	0.138	-0.999	-0.048	-0.073	0.02	0.9	0.304	0.34	-0.378	0.274	-0.922	0.124	0.243	-0.227	0.517	-0.892	0.375	-0.126	0.268	-0.378	0.411	-0.312	0.154	0.365	0.914	-0.932	2.066	0.169	-0.017	0.159	-0.107	0.19	0.346	0.418	-0.676	-0.092	-0.463	-0.741	0.345	0.483	0.149	-0.354	-0.061	0.622	-0.435	0.896	0.135	-4.573	0.296	1.103	2.464	-0.479	-1.247	0.108	0.173	0.446	-2.31	0.104	0.137	-0.122	0.121	0.233	0.403	0.598	0.585	-0.042	0.132	-0.375	-0.12	0.04	2.2	0.527	0.21	0.436	0.165	4.791	0.515	0.657	-1.263	0.045	-0.509	-0.007	0.117	0.058	-1.011	-0.264	0.128	-1.587	0.085	0.385	1.633	2.557	0.47	0.424	0.194	0.155	-0.246	-0.572	0.035	-1.396	-0.218	0.159	0.601	-1.163	0.09	-0.214	0.184	0.557	-0.021	-0.924	0.039	0.823	1.653	0.415	-0.27	0.352	-0.173	-0.38	0.06	-0.169	0.162	-1.1	-0.366	1.509	1.273	0.129	-1.081	-1.572	-1.575	1.134	1.246	0.526	0.01	-1.343	0.074	-0.829	-0.519	0.127	2.721	-0.866	0.235	0.468	-0.645	0.148	0.105	0.187	-3.031	3.174	-0.48	0.389	0.104	0.34	1.165	-0.473	3.667	0.07	-0.337	0.397	0.412	0.299	1.304	-0.053	0.772	0.201	0.447	-2.507	0.249	0.003	-0.735	0.104	-0.101	0.439	2.856	0.148	-0.603	2.212	0.122	0.475	0.128	0.884	-0.688	0.197	1.068	0.126	2.114	0.189	1.055	-0.18	0.233	0.06	0.206	0.246	-0.536	-0.048	-2.581	-1.384	0.188	0.169	0.406	0.01	0.39	1.574	1.692	-0.324	0.602	-1.124	-0.068	0.267	0.539	-0.181	0.179	0.118	-1.102	0.388	-0.151	-0.324	0.38	-0.589	2.726	-0.434	-0.273	-0.904	-0.378	2.142	0.285	0.256	0.219	0.256	0.094	-0.308	0.139	-1.155	-1.028	0.212	-2.33	0.119	-0.025	0.15	0.504	0.017	0.355	0.09	0.423	-2.081	0.281	0.22	-0.224	-0.132	0.505	0.163	-0.162	0.581	0.168	0.213	-0.229	0.803	-0.392	0.138	0.123	0.601	0.161	0.492	-0.109	-1.14	0.192	0.359	0.135	1.27	0.93	-0.376	0.552	0.406	0.126	-0.386	0.762	0.515	0.066	1.894	0.659	0.39	0.094	0.044	0.118	1.296	-1.153	1.302	0.229	0.203	0.426	-0.402	-0.467	1.263	2.4	0.054	0.075	0.187	-0.082	0.108	-0.062	-0.787	0.372	0.334	0.98	0.154	-0.103	-0.056	0.056	-1.393
X2831	X52640	0.533	3.482	-0.346	-1.404	-0.379	-0.573	0.67	-0.173	-1.398	0.666	-1.864	-0.272	-0.345	-0.532	1.465	-0.133	0.187	-0.999	-0.345	1.773	-0.664	0.147	-0.119	1.773	0.463	-1.509	0.432	0.154	0.527	1.116	-4.781	0.17	1.773	-6.024	1.258	0.027	-0.39	0.636	-1.813	1.032	1.773	-0.56	0.095	0.152	0.014	1.217	-0.962	-0.086	0.185	-1.884	0.618	1.835	-0.731	1.773	1.773	-0.305	0.659	-5.506	0.166	-0.486	0.518	-0.235	-0.25	-0.01	0.538	1.749	1.773	1.414	-0.104	1.773	0.072	0.508	0.881	0.115	-1.574	-0.923	1.773	1.351	0.22	-3.741	-0.2	0.338	0.976	-1.698	0.227	-1.358	0.705	-0.112	-0.821	-0.349	-0.22	0.247	-1.19	0.357	-0.063	-0.279	-1.317	-0.287	0.127	0.241	-2.278	-0.011	0.28	-0.329	3.192	0.595	-7.505	-2.022	0.469	-0.407	-1.511	-1.062	-2.475	0.315	0.19	0.139	0.413	1.06	1.773	0.108	1.773	0.519	0.648	1.773	1.695	0.039	0.233	0.717	0.332	-5.906	0.12	0.079	0.876	0.116	1.773	0.636	-0.441	1.047	1.331	-0.391	-0.008	0.158	0.038	5.215	0.454	0.473	0.479	0.36	1.773	0.421	-2.838	0.388	0.821	1.773	-0.089	0.642	0.482	-0.175	-1.41	0.079	1.039	-0.092	0.304	-0.911	1.773	0.206	1.548	0.305	-0.14	-0.231	0.448	0.009	1.069	0.262	0.066	0.992	2.088	-0.066	0.33	-0.005	-0.434	0.541	1.032	0.077	0.178	-6.022	2.535	0.009	0.763	0.442	-0.571	-0.004	0.267	0.238	-0.484	1.223	-0.153	1.773	0.095	0.83	-1.045	1.584	1.773	-0.948	-0.57	-0.062	1.041	0.194	0.579	-0.748	0.051	1.773	0.928	-0.016	-0.123	0.721	0.836	0.15	0.183	1.773	1.773	0.4	0.306	0.691	-0.194	-0.364	1.752	-1.977	0.096	0.218	0.097	0.138	0.171	0.092	0.068	0.1	0.092	0.248	-0.184	-0.113	0.136	0.37	0.09	-0.077	-0.322	0.623	0.114	0.289	1.773	0.075	0.299	0.118	-1.132	-1.042	0.17	-0.297	0.096	-0.687	0.107	0.912	0.657	0.163	-0.083	0.208	0.264	0.382	0.227	0.294	0.572	-0.027	0.05	0.441	0.099	0.255	0.346	-0.254	1.013	0.511	1.074	-0.601	-0.195	-0.458	-0.126	0.215	0.11	0.659	0.363	0.92	-0.123	0.537	0.083	-1.064	0.475	-0.155	0.895	-0.05	-0.368	-0.021	0.025	-0.03	0.844	0.131	0.032	0.001	-0.407	-0.683	0.139	0.191	-0.003	0.026	0.165	0.37	0.271	0.092	0.154	0.25	-0.096	0.251	0.309	0.022	0.276	-1.452	0.109	-0.163	0.238	0.162	-0.636	-0.748	-0.828	0.361	-0.267	0.002	0.238	0.105	1.773	0.175	-0.533	0.19	0.061	0.144	1.335	1.006	0.329	-0.319	-0.005	0.108	0.24	0.027	-0.082	0.342	-0.195	-1.101	-0.075	0.279	0.148	0.071	0.238	1.773	0.721	0.183	-0.069	0.081	0.516	0.999	-0.775	-0.11	0.104	0.124	0.365	-0.228	0.011	0.431	0.634	0.286	0.49	1.085	0.12	-0.436	0.155	0.332	0.316
X2831	X52655	-0.016	3.47	0.127	1.646	0.571	0.899	0.71	0.027	-1.703	-0.429	-0.351	-0.07	0.488	2.139	0.249	0.277	-0.075	0.308	-0.021	2.139	0.683	0.753	-0.583	2.139	0.321	-1.967	-0.118	1.081	0.359	3.296	0.231	0.023	-0.23	-4.034	-0.143	-0.084	-0.17	-0.4	-0.447	0.152	2.139	0.42	0.072	0.121	-0.54	-1.242	-1.118	-0.145	-0.03	-0.333	-2.439	-1.373	-0.866	-8.45	-0.231	0.308	-0.123	0.932	0.327	-0.245	0.221	-0.314	2.139	0.48	-0.076	1.276	0.19	0.558	0.116	-6.71	0.337	0.222	-0.024	-0.028	2.139	-0.226	-1.043	0.358	0.97	-3.863	0.08	-0.163	0.067	0.471	0.134	1.102	-1.608	0.112	2.616	0.107	0.079	0.111	0.496	-0.115	-0.085	-0.086	-1.102	0.73	0.015	-0.035	-1.775	-0.042	-0.309	-0.063	-1.663	0.39	2.139	-0.55	0.961	0.795	1.913	0.33	2.139	0.301	-0.052	0.102	0.19	1.216	2.139	0.069	0.639	0.787	0.736	2.139	0.906	0.629	0.18	-0.062	-0.671	-2.342	0.084	0.094	-0.312	0.084	1.13	1.073	0.195	-0.304	-0.722	0.223	-0.14	0.026	-0.054	-0.059	-1.484	-0.069	0.511	2.876	-1.233	0.442	2.139	0.707	-0.1	2.139	0.034	0.705	0.515	-1.042	-1.599	0.052	-0.638	-0.152	0.228	-1.063	2.139	0.558	0.226	-0.388	0.04	-0.036	-0.309	-0.13	-1.021	0.028	-0.082	1.131	2.149	-0.011	-0.201	-0.099	0.062	0.049	-0.73	0.041	-0.219	2.139	0.561	0.088	0.851	-0.002	-0.689	0.026	0.103	0.227	-0.593	-0.372	-0.702	2.139	0.062	-0.286	0.422	0.864	2.139	-1.626	-0.688	-1.003	1.286	0.094	0.476	0.734	0.066	2.139	0.364	-0.154	0.079	0.364	0.94	0.107	0.032	-0.269	2.139	-0.29	0.307	-0.722	-0.244	0.915	-0.914	-2.195	0.068	0.043	-0.045	-0.266	-0.254	-0.636	0.364	-0.438	-0.127	-0.518	0.119	0.218	0.242	0.003	0.056	0.657	0.835	-1.517	-0.071	0.042	-1.829	0.069	-0.524	0.074	0.404	0.588	-0.127	-0.95	0.059	-2.067	-0.029	1.032	-0.115	0.023	0.597	-0.063	0.359	0.339	0.215	-2.108	0.622	0.184	-0.437	0.466	0.448	0.05	0.413	1.112	-0.417	0.548	0.714	-0.08	0.238	-1.358	0.143	-0.186	0.063	-0.021	0.41	0.622	-0.589	0.579	0.38	-0.296	-1.124	0.32	-0.896	-0.138	0.201	-0.182	0.182	-0.643	-0.105	0.082	0.103	0.079	0.246	-0.813	0.068	-0.126	0.078	-1.399	-0.313	0.028	0.295	-0.561	0.069	0.601	0.738	0.088	-0.731	-0.066	1.02	0.597	0.026	-0.615	0.269	0.14	0.945	-0.423	0.495	-1.123	0.592	0.035	0.33	0.154	2.139	-0.076	0.989	0.047	-1.4	0.012	0.739	1.148	0.006	0.245	0.153	0.018	-0.144	-0.628	0.043	0.349	0.233	-1.268	0.26	-2.004	0.276	-0.145	0.869	2.139	0.104	2.821	0.101	-0.589	0.555	-2.32	-0.034	-0.377	-0.046	0.276	1.314	-0.198	0.093	0.091	-0.224	0.062	0.438	-1.663	0.064	0.094	-0.27	0.055	-1.025
X2831	X52665	0.264	0.859	0.36	1.002	0.177	0.201	0.234	0.147	-0.02	0.311	2.529	0.478	0.282	2.529	0.564	0.583	0.362	0.454	0.359	2.529	-1.029	0.198	-0.268	2.529	-0.646	-0.986	0.093	0.39	-0.614	-1.402	-1.225	0.035	2.529	-0.666	2.218	0.141	-0.557	0.839	2.198	-0.775	-0.461	0.234	0.14	-0.11	-0.704	0.043	-1.342	0.035	-0.811	-1.624	-3.199	-1.782	-1.123	-1.403	-2.135	0.499	-0.872	-0.212	-0.336	0.596	-0.141	-0.228	-0.571	0.573	0.123	0.215	1.422	-0.027	0.175	2.529	-0.104	0.191	0.2	-0.077	2.529	0.364	-0.609	0.476	0.41	-0.093	0.218	-0.603	-0.051	0.043	0.167	1.325	-0.748	0.453	0.355	-0.581	0.18	0.119	-0.023	0.128	0.22	-0.016	-0.46	0.145	0.132	1.345	-2.009	0.068	0.183	-0.331	1.746	0.397	2.529	0.314	0.005	0.368	-1.267	0.166	2.157	0.166	0.65	0.133	0.276	0.069	2.529	0.147	-0.679	-1.039	-1.266	-0.465	2.164	-2.74	-0.57	0.956	0.117	2.529	0.142	0.113	0.406	0.047	2.529	1.148	1.071	0.275	-0.143	0.187	0.253	-0.12	-3.175	-3.221	0.857	0.602	0.61	-0.806	-1.638	0.525	2.529	-0.219	0.669	2.529	0.176	0.847	-1.459	-0.543	1.021	0.043	0.549	0.078	-0.695	0.221	2.529	0.346	3.066	0.286	0.005	-0.412	-0.936	-0.79	-2.183	0.185	0.135	0.158	-0.078	-0.176	-0.669	0.454	0.364	-0.053	-0.949	0.082	-0.068	2.529	3.559	0.247	-3.198	0.323	-0.037	0.154	-0.059	-0.512	0.129	-0.302	1.153	0.193	0.054	0.463	-0.431	2.671	2.529	2.529	1.624	-0.256	-0.047	0.095	0.127	-1.148	0.138	-1.609	0.506	0.061	-0.033	-0.035	0.391	0.168	0.181	2.529	2.529	-0.335	0.143	0.919	0.507	-0.425	0.296	-0.778	0.14	-0.442	0.408	-0.003	-0.021	0.28	0.339	-0.259	0.147	-0.251	0.484	0.057	-0.077	-0.339	0.139	0.489	0.178	1.169	0.164	-0.114	-1.613	0.113	0.127	0.145	-0.062	0.176	0.111	0.316	0.14	-0.018	0.114	0.318	-0.028	0.19	0.321	0.175	0.225	-0.057	0.157	-0.32	0.201	0.238	-0.033	-0.062	0.272	0.129	0.529	-0.149	0.304	0.03	0.023	0.393	-0.018	-1.113	0.21	0.431	0.138	0.113	-1.176	-0.046	0.232	0.328	0.238	-0.582	0.2	0.283	0.203	-0.069	-0.121	-0.036	0.44	0.119	0.513	0.147	0.211	0.091	0.331	0.812	0.21	0.248	0.138	3.131	0.229	0.369	-0.099	0.776	-0.317	0.162	-0.077	-0.354	0.038	0.121	0.172	0.961	0.221	0.016	-3.824	0.108	-0.477	0.121	0.299	-1.847	0.15	0.13	0.511	0.143	0.402	-0.071	-0.145	0.156	0.281	-0.108	-0.226	-0.052	0.709	0.15	0.276	-0.155	-0.677	-0.099	0.129	-0.448	0.397	-0.403	-0.089	1.053	-0.202	0.153	-0.176	0.554	1.31	0.059	0.198	0.057	0.24	-0.556	0.26	0.223	0.13	0.214	-3.064	-0.044	0.142	-0.319	0.328	0.184	0.192	0.009	0.163	0.387	0.053	0.071	0.115
X2831	X52792	0.188	0.596	-0.296	-0.51	-0.608	0.287	0.396	-0.326	-0.586	-1.285	1.79	-0.305	-0.434	-4.359	-0.199	0.283	0.089	-1.259	0.325	1.64	-0.498	0.544	0.838	0.861	0.803	-1.973	0.267	-0.121	-0.012	-1.634	-0.724	0.071	1.299	2.082	0.08	0.048	0.088	0.457	0.936	-0.425	-1.665	-0.582	0.064	0.046	-0.373	-0.892	3.335	-0.005	-0.255	0.202	-2.113	-0.519	-0.711	-1.713	2.651	-0.506	-0.104	0.28	-0.173	0.415	0.842	0.267	2.651	-0.876	0.244	-0.661	-1.345	-0.496	-0.047	2.551	0.058	-0.862	0.127	0.092	2.129	-0.028	2.651	-0.153	-0.91	0.973	0.084	0.358	1.343	0.518	0.256	0.134	0.539	0.634	-1.197	-0.045	0.159	0.176	0.232	0.063	-0.531	0.17	0.859	0.272	0.202	-2.177	2.107	0.205	-0.75	0.045	-1.445	-0.194	0.838	-2.477	-0.501	-0.483	1.741	-0.224	-0.554	-0.104	-0.191	-0.092	-0.671	1.095	-1.999	0.073	2.429	-0.223	0.401	2.651	-0.927	-1.029	0.57	-0.649	0.382	1.432	-0.157	0.043	-0.375	0.036	-0.539	-1.478	1.001	0.542	-0.121	0.351	-1.429	-0.097	-0.471	0.519	1.878	0.525	-0.308	6.708	2.651	0.326	1.292	2.651	0.62	-0.673	0.165	-1.04	0.496	-1.026	-1.957	0.03	-0.568	-0.214	0.226	0.759	-0.761	0.587	-0.625	-0.499	-0.115	-0.11	-0.406	0.114	-0.979	-0.026	0.093	-0.784	-0.967	0.023	-0.13	0.217	0.911	-0.315	-0.618	0.055	0.13	0.501	-2.143	-0.158	-0.429	-0.265	-0.866	-0.034	-0.227	0.234	-0.359	-0.737	0.154	2.651	0.012	-0.297	1.852	-0.36	2.651	-1.229	-0.452	-0.444	-0.72	0.081	-1.138	0.488	0.047	1.15	0.894	0.041	0.461	-0.243	0.51	0.117	0.053	1.448	0.643	0.083	0.25	-0.723	0.405	-0.563	-0.899	0.07	0.007	0.11	0.018	0.261	0.471	1.011	0.03	0.774	0.124	-0.659	-1.131	0.125	0.212	-0.577	0.044	0.959	-0.326	-0.162	-0.053	0.154	2.045	0.045	-1.289	0.067	1.115	-0.154	-0.002	-0.898	0.023	0.536	-0.042	-0.77	-0.096	0.129	-0.064	-0.183	-0.415	-0.843	0.215	1.34	-0.022	-0.066	0.834	-0.656	-0.362	0.062	0.625	0.223	-1.896	0.101	0.887	-0.457	-0.14	0.315	-0.039	0.317	0.014	0.041	-0.24	-0.733	0.19	0.229	0.225	0.172	0.384	0.118	-1.933	0.157	0.955	0.574	-0.012	0.796	-0.339	0.044	-0.587	0.087	-0.473	-1.015	0.013	-0.883	0.1	0.522	-0.073	0.085	-0.307	0.319	0.122	0.126	0.058	0.173	0.346	-0.064	-0.164	1.679	-0.452	-0.16	-1.075	-0.235	0.553	0.188	1.695	2.087	0.85	0.04	0.697	0.162	-3.8	-0.237	-1.189	0.187	0.257	-0.102	0.052	-2.692	0.199	-0.281	0.056	0.047	0.035	1.288	0.633	0.164	-0.594	0.215	0.357	0.09	0.831	0.053	0.73	0.076	-0.349	0.823	0.181	-0.153	0.072	0.603	-0.264	1.269	0.097	0.079	-1.214	0.15	-0.005	-0.939	-0.204	1.131	0.049	-1.266	0.082	1.303	0.269	-0.407	1.839
X2831	X52848	-0.432	1.315	-0.535	1.333	-0.329	0.426	-0.194	-0.305	0.467	0.494	0.252	0.106	-0.114	0.088	1.002	-0.861	-0.329	-0.053	-0.267	-0.747	-0.183	-0.039	-0.715	-0.016	-0.175	-0.818	0.355	0.789	0.023	2.486	2.478	0.079	-3.524	-2.838	-0.082	0.038	0.016	-0.062	-1.615	0.772	-1.446	0.831	0.098	0.045	0.903	0.311	-1.342	0.152	-0.15	0.561	6.909	-0.127	1.009	-2.139	0.448	-0.124	0.421	0.118	0.208	-0.478	0.018	-0.052	0.869	-0.301	0.314	1.402	1.081	-0.515	0.251	-8.705	0.306	-0.376	-1.015	0.057	-1.745	-0.122	-1.239	0.123	-0.516	-0.022	-0.34	-0.124	-0.181	0.0	-0.054	0.293	-0.317	-0.429	0.441	0.095	0.097	-0.028	0.058	-0.003	0.64	0.186	0.156	-2.949	-0.069	-0.172	-8.28	-0.16	-0.343	-0.163	1.632	-0.096	2.478	-1.578	0.483	-0.428	-2.045	0.223	1.633	-0.005	0.269	-0.074	-0.162	0.501	1.416	0.083	0.265	0.15	0.162	-1.142	-0.028	-0.693	0.313	0.318	0.376	2.478	0.098	0.107	0.191	0.029	-2.596	1.902	-0.02	0.713	0.636	0.104	1.294	-0.006	0.612	4.154	-0.964	0.577	0.585	1.59	-8.669	0.009	-3.403	-0.158	0.508	0.755	-0.192	0.813	0.168	0.317	-1.424	0.089	-0.327	-0.006	0.261	-0.821	0.547	-0.185	1.434	0.128	0.159	-0.095	0.068	0.366	0.792	-0.048	-0.083	-0.069	-0.853	0.065	0.172	-0.064	-0.652	0.177	-0.165	0.094	-0.093	1.041	1.724	-0.347	-1.169	0.044	1.418	0.045	-0.052	0.217	0.238	-0.601	0.754	0.766	0.057	-0.768	-0.88	0.505	0.471	0.875	-0.328	-0.163	-0.168	0.044	-0.999	-0.325	0.092	2.478	0.037	0.179	0.343	0.05	-0.324	0.135	0.17	1.137	2.478	-0.118	0.054	0.504	-0.132	3.986	1.532	2.936	0.093	0.045	0.087	-0.33	-0.009	0.496	0.086	-0.921	-0.034	0.269	4.293	-0.106	0.212	0.3	0.082	-0.186	0.018	-1.819	0.09	0.241	1.587	0.019	0.284	-0.03	-0.103	0.411	0.111	1.548	0.085	0.7	-0.171	0.661	-0.01	0.058	0.504	0.185	0.153	0.48	0.044	-0.667	0.716	-0.501	-1.109	0.361	-0.29	0.314	-0.275	-0.547	0.872	-0.249	0.193	-0.584	-0.011	-0.067	0.387	0.556	0.086	0.837	0.605	-0.482	-0.73	0.087	-0.115	1.676	0.41	-0.459	0.701	0.413	-0.58	0.15	-0.513	0.017	0.095	-0.015	0.181	0.027	1.245	2.586	-0.092	0.539	0.019	2.122	-0.146	-1.299	0.125	0.003	0.109	0.073	0.292	0.051	0.234	0.164	-0.026	0.301	0.018	1.251	0.842	0.132	-0.917	-0.191	0.573	0.213	0.201	0.05	0.176	0.124	-0.998	-0.192	0.781	0.065	0.013	0.132	0.45	-0.483	-0.608	0.648	0.313	0.057	0.11	-0.279	0.057	0.156	-0.137	0.506	-0.086	-0.361	0.158	0.056	-0.135	2.121	0.082	-0.236	-0.017	1.217	-0.294	1.322	-0.065	0.466	0.119	0.416	1.524	0.271	-0.01	0.414	0.43	1.239	0.503	1.343	0.132	-0.347	0.125	-0.114	-0.574
X2831	X52863	-0.328	0.855	0.483	-0.232	-0.278	1.162	0.574	0.024	0.561	0.618	1.607	-0.227	0.279	0.459	-0.353	-0.587	0.405	-0.738	0.113	1.607	-0.432	-0.137	-0.104	1.607	0.715	1.607	-1.563	1.28	0.172	-1.604	-0.665	0.085	1.607	1.607	-0.602	0.119	0.152	0.374	1.221	-0.397	1.607	-0.332	-0.143	0.098	-0.26	-0.816	-0.118	-0.006	0.334	0.212	-1.068	-0.385	0.009	1.607	1.607	0.021	-0.148	-3.923	-0.116	0.061	0.228	0.21	1.076	0.256	0.466	-0.207	0.773	0.71	0.155	1.607	0.14	1.164	1.395	0.123	0.987	-1.566	1.607	-0.268	-0.15	0.888	0.207	0.511	-0.294	0.662	0.035	0.702	0.537	-0.072	-0.539	-0.137	0.196	0.248	0.297	-0.071	-0.387	0.217	0.759	0.644	0.296	-1.568	1.607	0.203	0.359	0.384	-0.755	0.151	1.607	-1.761	-0.387	0.804	2.225	0.312	0.385	0.269	0.659	0.026	0.792	-0.176	1.607	0.132	1.607	0.882	2.655	1.607	0.37	-0.693	-0.294	0.183	0.003	-2.326	0.085	-0.434	0.693	0.141	1.607	-0.368	-0.098	-0.188	-0.333	0.588	-1.008	0.012	3.225	3.405	-0.093	-0.126	-0.398	0.792	1.607	0.343	1.607	-0.077	-0.194	1.607	-0.018	0.494	0.275	-0.629	-0.707	0.138	0.679	0.064	0.268	-0.075	1.607	0.31	-0.893	0.436	0.281	0.458	-0.313	-0.18	-0.942	0.102	0.229	-4.956	-0.916	0.046	-0.336	0.55	0.654	0.35	-0.035	0.119	0.651	0.633	-1.234	0.273	0.666	-0.085	-0.514	0.135	0.097	0.186	-0.196	0.259	0.023	0.592	-0.489	0.281	0.119	0.187	1.607	-0.022	-0.487	0.14	-1.049	0.196	1.578	-0.121	0.148	1.442	1.202	0.214	0.161	-0.253	0.756	0.141	0.104	1.607	-0.565	0.419	0.312	0.529	0.366	-1.466	-0.712	-1.904	-1.186	0.144	0.35	0.38	0.362	-0.093	0.27	1.783	0.113	-0.164	-0.22	0.245	-1.068	-0.168	0.147	0.289	-0.066	-0.2	0.011	0.247	0.871	0.148	-1.382	0.097	0.238	0.537	0.101	-0.744	0.137	-1.78	0.148	0.659	0.687	0.201	0.368	0.146	0.358	-1.77	0.243	-1.096	0.1	0.271	0.662	0.325	-0.374	-0.166	-0.698	0.56	0.691	0.236	1.012	-0.544	-0.037	0.358	-0.317	-2.798	0.069	0.348	0.231	-0.453	0.627	0.358	0.374	-0.995	0.174	0.327	-0.299	-0.38	1.305	0.234	0.23	0.457	0.355	0.078	-0.205	0.159	0.251	-0.232	0.133	-1.243	0.123	-1.151	-0.009	0.317	0.07	0.529	0.175	-0.144	0.366	-0.814	0.43	0.185	-0.202	1.607	-0.371	-0.449	0.65	0.161	0.255	-0.296	-0.169	1.607	0.11	0.131	0.59	0.181	1.607	0.024	-0.154	0.133	0.312	0.262	-1.78	0.542	0.276	0.214	0.325	-0.086	-0.635	0.82	0.26	0.279	0.257	-1.031	0.334	0.972	0.072	0.05	-0.867	0.482	-0.422	0.041	0.19	-0.427	-0.001	0.735	1.651	0.138	0.102	-0.206	0.222	0.254	0.078	0.005	0.329	-0.486	0.066	-0.955	0.175	0.157	-0.049	-0.081	-0.04
X2831	X52865	0.389	1.192	-0.034	-0.915	0.288	0.657	-0.026	0.089	0.588	-0.393	0.831	0.475	0.483	0.831	0.116	0.519	0.166	-0.238	-0.033	0.831	0.734	0.544	-0.748	0.831	-0.07	0.831	-1.638	0.583	0.614	0.939	0.831	-0.047	0.831	0.831	0.209	0.3	0.301	0.305	-0.451	-0.138	0.831	0.105	0.266	0.296	0.316	2.086	-0.522	0.112	0.653	-0.463	5.988	1.06	0.149	0.831	0.831	0.218	0.501	0.831	0.35	0.773	0.425	0.438	0.831	0.01	0.239	1.155	0.831	0.569	0.136	-1.382	0.122	0.579	0.058	0.264	0.831	0.27	0.831	0.207	1.737	-0.541	0.415	0.38	0.967	-0.402	0.147	0.143	0.037	-0.007	0.409	0.109	0.202	0.358	0.012	0.358	-0.102	0.271	-0.677	-1.711	0.333	-0.981	-0.484	0.342	0.506	-0.021	-0.207	0.149	0.82	1.512	-0.102	-0.078	0.871	0.25	0.831	0.36	0.211	0.273	0.132	0.728	0.831	0.143	0.831	0.706	1.056	0.831	0.504	0.941	0.567	-0.932	0.695	0.831	0.277	0.186	-0.186	0.297	-0.172	1.198	0.23	0.501	0.1	-0.067	0.938	0.301	4.691	0.509	0.367	-0.045	0.028	4.569	-3.668	0.313	0.831	0.831	0.108	0.831	0.338	-0.136	0.289	-0.845	0.493	0.236	0.247	0.335	0.312	-0.479	0.831	0.555	0.275	0.339	0.359	0.232	0.919	-0.146	0.761	0.393	0.139	0.326	-0.684	0.329	0.622	0.018	-0.099	-0.03	-0.06	0.3	0.228	0.831	2.766	0.697	-0.459	0.459	0.913	0.202	0.349	0.301	0.2	0.322	0.831	0.831	0.279	0.51	0.551	-0.007	0.831	0.831	0.356	1.045	1.81	0.159	0.087	-0.344	0.242	0.831	0.817	0.352	0.449	0.071	0.649	0.312	0.319	0.831	0.831	0.429	0.339	0.587	-0.039	0.042	0.095	-0.613	0.295	0.339	0.299	0.161	0.2	0.281	0.419	-0.256	0.244	-0.086	2.363	0.13	0.336	0.427	0.278	0.142	0.259	-0.336	0.258	0.382	0.251	0.253	0.444	0.269	-0.669	0.39	0.159	-0.393	0.264	-1.192	0.156	0.535	0.011	0.132	0.485	0.335	0.416	0.638	0.344	-1.385	0.491	0.341	0.55	0.359	-0.047	0.422	-0.354	0.106	0.713	0.501	0.732	-0.227	0.15	0.644	-0.005	0.432	0.256	0.149	0.46	0.497	0.362	0.255	0.345	-0.227	0.18	0.317	0.671	0.126	-0.561	0.487	0.537	-0.17	0.652	0.275	0.348	0.206	-3.262	-0.941	0.148	0.525	0.238	-0.339	0.165	0.377	0.186	0.589	0.301	0.156	0.482	0.36	0.49	0.337	-0.104	0.831	0.393	0.083	0.415	0.309	-0.254	-0.344	-0.409	-0.592	0.125	0.206	0.575	0.181	0.144	0.099	-0.398	0.148	0.389	0.344	-0.015	0.314	-0.074	-0.014	0.441	0.241	0.388	-0.16	0.146	0.412	-0.135	-0.642	0.204	-1.093	-0.041	0.209	-0.289	0.353	-0.074	-0.076	0.266	0.346	0.464	0.708	-0.1	0.74	0.248	0.473	0.751	0.374	0.212	0.383	0.561	-0.18	0.491	0.054	0.307	0.101	0.145	0.101	-0.322
X2831	X52892	-0.3	4.813	0.117	-0.707	-0.228	0.921	0.244	-0.057	0.611	0.592	1.285	0.29	-0.2	1.285	-0.806	-0.568	-0.2	-0.765	-0.2	1.285	1.548	-0.19	0.286	1.285	-0.241	1.285	0.381	-0.363	0.672	2.485	-2.904	-1.559	-5.089	1.285	0.39	0.105	0.324	0.341	4.261	0.695	-0.589	-0.29	0.192	0.21	-0.276	2.17	0.565	0.015	0.719	-0.44	-1.237	4.245	0.665	1.285	1.285	0.041	-0.016	1.285	0.311	-0.318	0.057	0.14	1.285	-2.853	0.395	-0.575	1.285	1.172	0.256	1.285	0.159	0.799	-0.08	0.086	-1.238	0.453	1.285	-0.343	-0.965	0.834	0.349	-0.086	1.591	-0.215	0.012	-0.102	0.621	0.732	1.159	0.315	0.219	0.174	0.446	0.009	-0.278	0.321	0.73	0.59	-0.057	0.221	-1.888	0.258	0.414	-0.131	0.259	-0.138	1.285	-0.773	-0.278	-0.251	0.693	-0.074	1.285	-0.031	0.571	0.022	0.339	-0.14	1.285	0.186	1.285	-0.319	0.084	1.285	-0.495	-1.581	-0.035	-0.994	0.431	1.285	0.196	0.18	-0.372	0.14	-3.306	-0.943	0.064	-0.361	-0.416	-0.05	-0.835	0.062	-0.783	1.559	0.124	0.07	0.395	-2.299	1.285	-0.174	1.285	1.285	0.462	1.285	0.169	-0.49	0.013	1.91	1.049	0.153	0.913	0.124	0.323	1.976	-1.099	-0.159	1.183	0.463	0.303	0.391	-0.239	0.742	0.148	0.38	0.265	-0.134	1.265	0.2	-0.255	0.05	0.808	0.329	0.992	0.176	-0.066	-2.27	0.268	-0.276	-1.128	-0.127	-0.042	0.202	0.272	-0.406	0.523	1.088	1.285	1.285	-0.041	-0.389	-0.807	0.87	1.285	1.285	0.403	0.957	0.277	0.242	3.247	0.186	0.042	1.285	-0.327	0.271	0.222	-0.26	-0.676	-1.233	0.116	1.285	0.31	0.352	0.295	0.611	0.558	2.617	-0.058	-1.669	0.176	0.24	0.358	0.338	0.242	0.54	0.317	-0.183	0.21	-0.26	-1.021	0.137	-0.336	0.373	0.156	0.301	0.123	-1.067	0.198	0.312	-4.293	-0.007	0.433	0.19	-0.884	0.43	0.103	-0.596	0.157	-1.552	0.198	-0.585	0.07	0.119	0.186	0.248	0.038	-0.192	0.187	-1.59	-0.112	0.287	0.604	0.427	0.091	0.159	-0.555	-0.406	0.834	0.479	0.409	0.294	-0.075	0.465	-0.216	0.38	0.099	0.304	0.511	-0.336	0.345	0.498	0.166	-0.261	-0.115	0.333	0.567	-0.271	-0.773	0.458	0.566	-0.354	0.299	0.093	0.355	0.084	-0.251	-0.487	0.014	0.322	0.081	0.182	-0.107	0.248	-0.163	0.743	0.205	-0.136	0.595	0.282	0.51	0.068	0.132	1.285	0.227	0.379	0.725	0.203	-0.446	1.258	0.467	-0.116	0.23	0.085	0.591	0.054	-0.232	-0.045	-0.602	0.143	0.321	0.278	0.235	0.588	-0.246	0.139	0.393	0.185	0.335	-0.119	0.221	0.352	0.419	0.26	-0.075	1.6	0.626	0.139	-0.707	0.092	0.263	0.217	0.028	-0.314	-0.135	0.421	0.864	0.892	0.149	0.296	0.917	0.322	0.093	0.419	-1.178	1.087	-0.335	-1.193	0.178	-0.078	0.2	-0.156	-0.656
X2831	X52906	0.24	0.551	0.181	0.831	0.163	1.387	0.091	-0.078	-0.166	0.364	0.903	-0.02	1.211	-0.038	1.544	-0.237	0.095	0.457	-0.382	0.327	0.345	-0.147	0.271	0.342	0.202	0.316	-0.121	0.449	0.162	2.139	0.088	0.029	-0.883	1.357	-0.403	0.012	-0.34	-0.239	0.311	0.071	-1.023	0.226	-0.009	0.023	-0.184	0.019	0.333	0.064	0.057	-0.31	3.65	1.196	1.875	0.133	0.277	0.015	-0.095	-0.116	-0.057	-0.314	0.182	0.254	-1.475	-0.275	0.214	-0.399	1.127	0.691	0.001	-3.344	-0.081	0.086	-0.266	0.067	-0.323	0.185	0.862	-0.175	0.819	0.243	-0.069	-0.259	0.229	-0.735	0.067	0.533	0.288	0.808	1.377	0.104	0.066	-0.323	-0.251	-0.475	-0.247	-0.014	0.006	-1.068	-0.083	0.553	-0.499	-0.011	0.402	-0.059	-0.327	-0.089	0.144	1.363	-0.093	0.405	1.703	0.062	0.133	0.032	0.09	-0.011	-0.127	0.502	-0.744	-0.015	-0.379	0.266	0.578	0.646	-0.213	2.935	0.084	-0.588	0.052	-0.698	0.031	0.099	-0.034	-0.014	-1.167	-0.96	0.343	-0.082	-0.03	0.02	-0.815	-0.068	1.936	2.119	0.306	0.193	0.071	2.751	-3.675	-0.208	1.317	-1.062	-0.398	0.768	-0.116	0.111	0.211	-1.212	-0.652	-0.002	0.037	-0.03	0.239	-0.465	0.731	0.423	-0.648	0.466	0.124	0.176	-0.351	0.11	0.127	0.016	0.105	0.736	0.059	-0.092	-0.312	0.027	-0.396	0.398	-0.422	0.019	0.105	0.24	1.029	-0.138	0.568	0.004	-0.724	0.008	0.151	0.111	-0.164	-0.09	-1.612	-2.002	0.011	1.163	1.671	-0.955	-0.613	-1.055	-0.338	-0.807	1.018	-0.033	0.446	0.675	0.005	2.154	-0.432	-0.042	0.259	-0.309	0.984	-0.005	0.044	0.299	1.342	0.211	0.243	0.691	0.341	0.969	-0.144	-0.217	0.007	-0.385	0.644	0.378	0.56	0.791	-0.822	-0.959	-0.19	-0.665	-1.779	-0.249	-0.309	0.442	-0.005	-0.504	-0.537	1.316	0.185	0.323	-3.19	0.015	-0.346	0.03	-1.591	-0.367	0.29	-1.179	0.039	-2.468	0.157	1.273	-0.541	0.209	0.713	0.052	0.413	-0.72	-0.075	-2.514	-0.325	0.095	-0.571	-0.255	0.663	-0.014	-1.118	-0.894	1.436	0.651	-0.475	-0.91	-0.363	-0.744	-0.038	-0.936	-0.065	0.877	0.718	-0.786	0.853	-0.787	0.439	-1.506	0.598	0.022	-0.272	0.741	0.169	-1.528	-0.686	0.531	-1.656	-0.075	0.407	-0.09	-0.651	2.024	-0.214	0.725	0.037	3.264	0.11	0.441	-0.287	0.199	-0.119	-0.465	-0.252	-0.409	-0.57	-0.225	-0.697	2.759	0.352	0.666	-0.251	0.14	-0.956	-1.102	-1.205	-3.119	-0.461	-0.089	-0.676	-0.143	-0.209	0.258	0.362	0.067	0.341	-0.165	1.973	1.424	-0.643	0.271	0.48	-0.013	0.367	-0.796	-0.432	0.4	-1.442	-1.553	-0.364	2.917	0.469	-0.212	1.07	-1.474	-1.391	1.676	-0.189	-0.75	-0.137	0.023	-1.137	-1.196	-0.09	0.606	-3.175	-0.289	-0.076	-1.064	0.839	-0.83	0.62	-2.009	0.117	0.5	0.448	-0.498	1.806
X2831	X52909	0.32	-0.188	0.548	0.31	0.182	0.931	0.564	0.383	0.855	0.008	-1.074	0.568	0.399	2.518	0.133	0.988	0.606	0.725	0.42	2.518	0.199	0.522	-1.963	2.518	0.58	2.518	-0.923	0.571	0.621	1.506	-2.853	0.308	2.518	2.518	0.457	0.161	0.162	-1.126	2.985	0.481	2.518	0.485	0.437	0.463	0.18	0.73	0.644	0.094	0.619	-2.427	-1.236	0.578	0.988	-1.448	2.518	0.579	0.698	2.518	0.344	0.738	0.504	0.547	2.518	0.002	0.362	1.093	-0.258	0.786	0.045	2.518	0.439	0.491	0.138	-0.599	2.518	0.522	2.518	0.55	1.438	-0.031	0.522	0.167	0.949	0.513	0.423	0.802	0.812	0.022	0.869	0.465	0.381	-0.182	-1.489	0.538	0.268	-0.102	-3.801	0.727	0.349	-0.4	-0.965	0.37	-0.328	0.599	1.727	0.53	2.518	0.616	0.544	0.545	2.296	-0.054	2.518	0.36	0.56	0.108	0.545	-0.237	2.518	-0.15	2.518	0.254	-0.282	2.518	0.101	1.649	0.538	-0.016	0.803	2.518	0.425	0.372	0.406	0.451	0.621	1.194	0.53	0.159	0.551	0.302	1.174	0.401	1.83	1.768	0.444	0.607	0.498	2.141	2.518	0.515	2.518	2.518	0.441	2.518	0.418	0.394	0.62	1.582	1.183	0.433	0.309	0.04	0.403	0.265	2.518	0.34	0.758	0.703	-0.724	0.128	0.656	0.392	2.264	0.226	0.469	-0.168	1.202	0.466	0.446	0.397	0.32	0.6	0.774	0.461	0.171	2.518	-0.157	0.018	0.544	-0.964	0.165	0.458	0.487	0.438	0.143	0.746	2.518	2.518	0.435	0.442	-0.367	1.02	2.518	2.518	0.664	0.21	0.91	0.478	1.321	0.157	0.385	-3.393	0.873	0.416	0.466	0.508	0.534	0.379	0.457	2.518	2.032	0.467	-1.205	0.4	0.37	0.015	0.846	-0.096	0.446	0.259	0.379	0.525	0.495	0.401	-0.341	0.42	-0.012	0.412	-0.811	0.011	0.394	0.54	0.349	0.494	0.562	1.769	0.343	0.114	-2.801	0.415	-0.073	0.397	0.825	0.425	0.295	0.65	0.402	-0.437	-0.027	0.474	-0.424	0.402	0.603	0.476	0.535	0.652	0.475	-0.075	0.039	0.41	0.185	0.375	0.667	0.487	-0.417	0.333	0.469	-0.252	1.132	-0.602	-0.007	0.609	0.395	0.677	0.381	0.77	0.676	0.759	0.446	-0.148	0.273	-0.543	0.208	0.187	-0.105	-0.148	0.251	0.266	0.781	0.494	1.051	0.445	0.541	0.43	-0.011	0.813	0.451	0.601	0.461	-1.49	-0.162	0.553	0.414	0.615	0.411	0.374	-0.628	0.171	-0.532	0.415	-0.246	1.464	0.5	0.714	-1.003	0.255	-1.751	-0.302	0.282	-1.922	0.386	0.327	0.75	0.392	0.54	-0.762	-0.66	-0.07	0.427	-0.097	0.387	0.079	-0.348	0.58	0.364	0.38	0.44	0.213	-0.937	0.482	-0.395	-2.76	0.295	0.696	0.444	0.478	0.088	1.851	1.136	0.249	0.236	-0.01	0.111	0.081	0.29	0.755	0.465	0.253	1.117	0.442	-0.423	-0.859	0.752	-1.55	0.646	0.642	0.458	0.114	0.306	0.33	0.175
X2831	X53097	0.748	0.787	0.501	1.221	-0.363	0.517	0.24	0.276	0.767	0.542	-4.096	0.48	0.424	1.665	1.401	0.07	0.515	-0.189	0.544	1.665	1.193	0.412	-1.469	1.665	0.615	0.792	0.2	0.573	0.335	0.086	1.25	0.294	-3.866	-1.983	0.886	0.136	0.609	0.097	2.526	0.758	0.234	0.785	0.109	0.102	0.201	-0.505	-0.493	-0.309	0.483	-0.382	4.206	0.614	-0.036	-3.058	-0.361	0.155	0.923	-0.932	0.094	0.203	0.453	0.213	-1.39	0.176	0.617	0.266	1.665	1.018	0.085	-3.45	0.321	-0.724	0.292	0.047	0.291	0.395	-3.154	0.854	0.959	-0.088	0.328	0.224	0.331	0.49	0.188	1.025	0.161	0.96	0.922	-0.329	-0.785	0.166	0.356	-0.857	-0.139	0.222	-0.978	0.738	-0.132	0.035	1.665	0.262	0.43	0.529	0.832	0.445	1.665	-0.422	-0.43	0.284	2.018	0.401	1.665	0.139	0.353	-1.184	-0.429	1.107	1.665	-1.154	-0.686	-0.136	0.088	1.665	-0.231	1.858	0.528	-0.785	0.537	1.665	0.263	0.026	0.05	0.248	1.665	0.422	-0.433	0.693	0.714	0.447	0.893	0.028	3.763	-0.485	0.122	0.115	0.325	1.236	-4.076	0.351	1.665	1.665	0.153	1.665	0.229	-0.826	0.419	0.937	0.663	0.104	0.059	0.21	0.379	0.359	1.665	-0.226	0.058	-0.445	0.068	-0.014	0.026	-0.496	-0.694	0.368	0.244	-1.532	0.497	0.226	0.091	0.469	0.577	0.225	-0.625	0.14	0.36	1.665	-0.458	0.451	0.835	-0.226	1.01	0.242	0.322	0.101	0.309	-0.63	1.665	1.665	0.159	0.168	-0.121	0.691	1.665	1.665	1.023	0.445	0.141	0.289	1.466	-0.789	-0.012	1.665	1.061	0.31	0.488	-0.406	0.337	0.218	0.033	1.665	1.665	0.414	-0.285	-0.201	0.42	-0.266	1.554	0.058	0.234	0.11	-0.171	-0.153	0.278	0.901	0.431	-0.661	0.146	0.032	3.231	0.169	-0.063	0.1	0.247	-0.271	0.211	-0.788	0.27	0.255	1.665	0.139	0.392	0.259	-0.199	0.082	-0.018	0.407	0.237	-0.016	-0.023	0.257	0.15	0.131	0.63	0.295	0.427	0.879	0.249	-0.055	0.65	0.294	0.711	0.075	-0.415	0.438	-0.804	0.189	0.919	0.589	1.119	-0.316	-0.156	0.893	0.011	0.67	0.258	0.375	0.633	-0.509	0.411	0.615	0.445	-1.166	-0.018	0.389	0.016	-0.022	-1.098	0.56	0.515	-0.533	0.723	0.243	0.35	0.255	0.127	1.218	-0.037	0.637	0.221	0.373	-0.199	0.42	-0.275	0.554	0.254	-0.239	-1.073	0.324	0.507	0.298	0.457	0.783	0.357	0.489	0.919	0.275	-0.336	-0.789	0.033	1.665	0.419	0.059	0.46	0.018	-0.524	-0.116	-0.867	-0.037	0.376	0.069	0.645	-0.142	-0.387	0.08	0.474	0.119	0.354	0.055	0.021	0.418	-1.105	0.263	-0.156	-0.317	0.228	0.295	-1.009	1.665	0.188	-0.252	0.263	0.81	0.239	0.155	0.454	1.142	0.216	0.533	0.752	0.378	0.069	0.215	-0.036	-0.548	0.569	-1.667	0.27	-0.427	0.244	0.43	0.214
X2831	X53127	-0.524	-0.385	0.154	2.509	0.078	-0.355	-0.155	-0.269	0.069	0.988	0.48	-0.184	0.029	-0.741	-0.361	-0.581	-0.266	0.35	-0.115	-0.621	0.1	0.069	-0.279	-0.821	-0.312	-0.317	0.252	-0.209	0.45	1.045	-0.099	0.122	-1.694	0.18	0.125	0.031	-0.185	-0.088	1.524	0.112	-1.006	-0.442	-0.092	-0.02	0.028	0.495	0.748	0.22	0.346	0.486	2.207	0.211	0.033	-1.455	0.398	-0.045	0.253	-1.338	0.142	0.008	0.042	-0.099	1.128	0.176	0.436	0.347	2.013	0.731	0.166	-2.914	-0.036	-0.062	0.231	0.087	-0.693	0.228	0.168	0.086	0.718	-0.703	-0.004	-0.688	0.481	-0.529	0.097	0.084	-0.033	0.362	0.373	0.077	0.103	-0.013	-0.497	0.282	-0.039	-0.063	-0.196	-1.386	0.137	0.424	1.199	-0.067	-0.175	0.372	0.274	0.175	-0.583	0.824	-0.142	0.165	1.359	-0.163	-1.416	0.196	-0.153	0.056	0.381	-0.218	2.282	0.072	0.27	0.392	0.567	1.972	-0.078	1.295	-0.061	0.411	0.533	0.2	-0.392	0.006	-0.319	0.081	1.051	-0.045	0.32	0.225	0.726	0.419	-0.183	-0.135	1.399	1.794	0.891	0.511	0.403	3.357	-5.278	0.367	1.7	-0.793	-0.22	1.34	-0.09	-0.228	-0.358	1.987	-0.397	0.079	-0.424	0.154	0.444	-0.083	2.197	0.716	-0.564	0.2	-0.035	-0.514	-0.178	-0.339	0.584	0.254	-0.091	-0.709	-0.629	0.013	-0.48	0.19	-0.505	-0.352	-0.484	0.002	0.325	1.559	-0.674	-0.16	-2.455	-0.39	1.066	0.036	-0.057	0.221	-0.047	-0.782	1.465	-1.438	0.074	0.678	-0.65	-1.108	0.193	-1.382	0.087	-0.207	-0.432	-0.004	0.048	-0.377	0.077	3.088	0.395	0.238	0.264	-0.359	-2.091	0.11	-0.111	0.895	2.961	0.202	-0.137	0.986	1.183	0.276	-0.154	-0.18	0.077	0.075	0.31	0.174	0.145	0.392	-3.191	-0.422	-0.131	0.896	0.97	0.172	-0.132	0.124	0.07	0.245	0.059	2.599	0.124	0.077	-0.078	0.075	0.166	0.062	0.43	0.073	0.076	0.12	0.082	1.328	-0.006	-6.448	-0.491	0.109	-3.003	0.183	0.225	-0.864	0.15	0.201	0.3	0.123	-0.118	0.212	-0.212	0.321	0.277	-0.789	0.027	0.53	1.085	-0.537	-0.225	0.839	0.004	0.38	0.06	0.545	0.778	-1.815	0.18	-0.067	-0.049	0.372	0.419	0.016	-0.027	0.066	-0.249	0.158	0.102	-0.975	0.716	0.02	-0.562	0.038	0.459	2.32	0.031	0.078	0.053	-0.412	-0.351	0.34	-0.449	1.155	0.121	0.219	-0.041	0.148	0.439	0.035	-0.136	1.049	0.033	0.106	0.761	0.086	-1.283	-0.416	0.058	0.621	0.14	0.038	0.875	0.046	1.572	-0.47	-0.316	-0.009	0.28	0.187	3.756	-3.831	-0.334	0.316	0.347	0.054	0.227	0.132	0.084	0.318	-0.526	0.144	-0.16	0.711	-0.116	0.075	0.28	-3.793	1.055	0.515	0.113	1.034	-2.914	0.015	0.052	1.36	0.061	-0.16	0.397	0.221	-0.057	-0.06	0.508	0.346	0.151	-0.002	0.067	0.114	0.148	-0.311	1.046
X2831	X53157	-0.626	2.676	0.555	2.305	-0.507	1.228	0.465	0.13	-1.096	0.824	1.89	0.477	0.503	1.89	1.127	-1.069	0.451	-1.395	-0.46	1.89	0.564	0.46	-0.801	1.89	0.624	1.89	0.1	0.748	0.607	3.569	-2.547	0.028	1.89	-0.614	0.244	0.334	-0.521	0.791	1.911	-0.655	1.89	-0.759	0.127	0.348	0.581	0.819	-1.34	-0.109	0.631	-0.435	3.181	0.941	0.891	-0.715	1.89	0.518	0.869	1.89	0.34	-0.656	0.545	-0.309	1.89	-0.45	0.417	1.112	1.89	0.896	0.31	-3.68	-0.161	0.537	-0.974	-0.021	1.89	-0.017	1.89	0.451	1.632	-2.424	-0.261	0.354	0.828	-0.095	0.343	-0.489	0.87	1.133	-1.133	0.581	-0.203	-0.301	-1.335	-0.254	0.61	0.1	1.042	-1.699	0.401	1.173	1.89	-0.358	0.655	-0.437	1.363	0.43	1.89	-2.979	0.691	-0.545	3.024	-0.564	1.89	0.165	-0.425	-0.378	0.692	-0.473	1.89	0.27	1.89	-1.085	1.092	1.89	0.363	-0.026	0.504	0.883	0.763	1.89	0.179	-0.035	-0.743	0.033	-3.666	0.766	0.642	0.829	0.944	0.567	0.908	-0.032	0.732	1.735	1.216	0.598	0.605	4.117	-4.942	0.254	1.89	1.89	0.789	1.89	-0.114	0.797	-0.525	2.398	-0.08	0.332	-0.709	0.149	0.392	-1.265	1.89	0.773	0.595	0.574	-0.181	-0.304	-0.815	0.548	1.844	0.373	0.343	-0.05	0.547	0.361	-0.551	0.502	-0.583	-0.454	-0.827	0.104	0.014	1.89	2.625	-0.585	-0.174	0.312	-0.774	-0.001	0.29	0.309	0.234	-0.833	1.89	1.89	0.127	0.808	0.048	-1.46	1.89	1.89	0.62	-1.186	-1.711	0.365	1.146	-1.028	0.3	1.89	0.819	0.326	0.122	-0.56	1.017	0.198	0.239	1.89	1.89	0.428	-0.233	0.854	0.586	1.977	0.603	0.72	0.338	0.113	0.376	0.052	0.391	0.777	-0.006	-0.871	0.23	0.449	-0.45	0.344	-0.042	0.368	0.337	0.332	0.433	1.04	0.346	0.32	0.551	0.312	-0.142	0.34	0.129	0.383	0.272	0.16	0.335	-0.076	0.178	0.384	-0.432	0.305	0.293	0.365	0.312	0.052	0.234	-0.011	0.448	0.333	0.213	0.346	0.239	0.419	0.272	0.554	0.684	0.521	0.092	-0.009	-0.255	0.54	0.014	0.211	0.34	0.344	0.695	0.099	0.391	0.674	0.141	-0.062	0.438	0.247	-0.246	0.227	0.032	0.253	-0.043	0.205	0.61	0.212	0.269	0.334	0.635	0.821	-0.111	0.316	0.291	0.476	-0.307	0.39	0.092	0.307	0.332	0.438	-0.633	0.312	0.339	0.294	0.365	-0.319	0.367	0.387	0.34	0.329	-0.118	0.057	-0.072	-0.794	-0.352	0.338	0.705	0.24	-0.571	-0.129	0.465	0.202	0.372	0.367	0.611	-0.292	-0.537	0.356	0.213	0.331	0.411	0.049	0.452	0.443	-0.574	-0.276	0.246	0.889	0.294	0.318	0.228	-0.505	0.132	0.953	0.344	0.427	-0.201	-0.38	0.221	0.281	0.307	0.094	0.319	0.358	0.294	0.047	0.788	0.686	0.525	0.337	0.328	0.231	0.408	-0.388	0.082
X2831	X53266	-0.723	-0.152	-0.198	0.519	-0.032	0.087	0.1	0.069	-0.523	0.985	1.661	0.3	0.091	-2.6	1.306	-0.85	0.196	-0.045	0.085	-0.789	-1.312	-0.19	-0.007	0.066	-0.296	0.434	0.636	0.037	0.641	-0.042	0.116	0.233	-2.833	3.327	-0.504	0.091	-0.84	0.136	-1.323	-1.006	0.229	0.593	0.003	0.101	0.042	-2.006	0.025	-0.181	-1.049	0.305	-3.837	0.035	-1.425	-0.921	1.194	0.133	0.424	-2.109	-0.468	0.119	0.465	0.345	1.545	0.675	0.835	0.133	-1.243	0.827	0.179	3.327	0.235	0.073	0.18	0.057	-0.267	-1.116	1.48	0.008	0.07	0.245	0.34	-0.796	0.853	-0.687	-0.029	0.337	0.134	1.081	-1.032	0.645	-0.119	0.078	-0.145	0.217	-0.124	-0.215	-0.005	0.746	-0.461	1.686	-1.253	-0.201	-0.182	-0.184	-1.156	0.53	1.714	0.3	0.258	-0.25	-0.352	0.155	-0.661	0.178	-0.718	-0.048	0.049	-0.883	3.327	0.093	-1.713	0.667	0.393	0.982	-1.01	0.051	-0.464	-1.127	0.101	-0.074	0.095	0.033	0.399	0.049	1.191	1.289	1.049	0.732	0.43	0.138	0.571	-0.201	0.237	3.776	1.58	0.08	0.723	1.972	3.327	0.438	-0.963	-2.48	0.18	-4.181	-0.139	-0.346	-0.033	0.745	-2.554	0.057	-1.072	-0.014	0.399	0.414	3.327	0.258	0.297	0.286	0.267	-0.417	-1.2	0.298	-1.864	-0.212	0.266	1.707	-0.516	-0.096	-0.246	0.444	0.004	0.017	-1.216	-0.015	1.075	0.592	1.237	-0.116	-0.131	0.042	-1.152	0.072	0.026	0.146	-0.344	0.742	1.585	0.831	-0.048	-0.676	-1.954	-1.949	-0.22	1.347	-0.195	-1.638	-0.131	0.047	-0.301	1.528	0.08	0.355	-0.668	0.24	-0.096	-0.238	-0.157	-0.053	0.14	-3.887	3.327	-0.325	0.38	-0.031	0.569	0.345	-1.5	1.048	0.08	-0.136	0.328	0.229	0.268	0.646	0.021	0.967	0.051	0.766	-2.346	0.301	0.112	-0.651	-0.134	-0.01	0.392	2.721	0.085	-0.051	1.143	0.079	0.364	0.085	1.574	-0.222	0.078	0.678	0.074	0.722	0.175	0.009	0.022	0.098	0.055	0.15	0.307	-0.641	0.035	-1.807	-1.913	0.194	0.592	0.033	0.389	0.407	0.882	0.78	-0.641	0.508	-0.029	0.07	0.123	0.029	0.192	-0.469	0.086	-0.848	0.633	-0.027	-0.579	0.405	-0.475	2.245	-0.041	-0.01	-0.64	-0.298	2.764	0.272	-0.317	0.165	0.285	0.081	-0.217	0.095	-0.869	-1.343	0.092	-2.038	0.062	0.924	0.18	0.427	0.278	0.06	0.073	0.154	-1.43	0.251	-0.185	-0.048	-0.08	1.951	-0.17	-0.269	0.721	0.116	-0.153	0.984	0.471	-0.742	-0.11	0.081	0.48	0.071	2.326	0.04	-0.516	0.123	0.394	0.204	1.448	1.099	-0.086	0.246	0.277	0.069	0.032	0.277	0.58	-0.301	2.45	-0.201	0.313	0.152	0.27	0.009	-0.489	0.024	0.046	0.698	0.169	0.124	0.096	0.669	0.693	1.922	0.105	0.159	0.086	0.033	0.087	-0.074	-0.068	0.696	0.322	-0.392	0.081	-0.223	0.134	0.01	-1.131
X2831	X53267	-0.286	-1.428	0.068	-0.98	-0.35	0.605	-0.089	0.053	0.228	-0.147	0.25	0.492	-0.279	-2.186	0.661	-0.28	0.119	-0.686	-0.149	1.283	-0.404	0.302	1.202	-1.818	-0.068	1.283	0.467	-0.187	0.249	1.051	-0.479	0.165	-0.253	-0.085	-0.603	0.074	-0.44	-0.087	0.857	-0.481	-0.609	0.198	0.126	-0.004	0.004	1.691	-0.875	0.204	0.177	0.077	-0.326	-0.733	-0.617	-1.313	0.22	0.101	0.354	-1.359	0.311	0.742	0.297	-0.086	0.342	-0.133	0.691	0.015	0.91	0.365	0.206	1.348	-0.033	0.401	-0.709	0.113	-0.547	-0.265	2.078	-0.442	0.329	0.203	0.201	-0.678	0.184	-0.183	0.1	-0.599	0.099	-0.01	0.897	0.461	0.173	0.188	-0.304	0.372	-0.217	-0.004	-0.583	0.827	-0.836	-10.097	-0.383	-0.762	0.257	-0.374	0.655	0.346	-1.169	-0.167	-0.239	-0.279	-0.438	0.321	-4.706	0.147	-0.096	0.092	0.565	0.239	2.828	0.116	-1.839	-0.387	-0.008	0.766	-0.078	-2.777	-0.299	0.593	0.281	0.759	0.129	0.165	0.236	0.133	0.558	0.853	0.122	0.43	0.394	0.161	0.483	-0.054	2.251	3.175	0.932	0.465	0.393	5.066	-3.009	0.527	1.327	1.28	0.401	-0.417	-0.196	0.635	0.178	-0.37	-1.2	0.007	0.088	-0.244	0.387	-0.878	1.159	0.48	0.586	-0.158	0.063	-0.23	0.139	-0.534	-0.467	0.329	0.004	1.518	0.765	0.197	-0.859	-0.24	-0.491	-0.33	0.973	0.123	0.299	2.115	-0.394	-0.242	-1.374	0.427	0.3	-0.012	0.221	0.209	-0.316	-0.023	1.971	1.841	-0.208	0.327	-1.314	0.945	2.485	0.242	-0.397	-0.767	-0.585	-0.118	-0.16	-0.053	0.026	1.15	-0.261	0.26	0.201	0.139	1.027	0.099	0.141	-0.029	4.1	0.065	0.151	1.011	0.101	0.219	0.189	3.619	-0.162	0.209	0.436	0.159	0.377	0.3	-0.083	-0.077	-0.127	0.522	0.146	0.263	-0.018	-0.023	0.108	0.481	0.649	0.612	-0.049	-0.479	-3.938	0.079	0.147	0.088	1.448	-0.36	0.151	1.816	0.114	-0.212	-0.074	0.127	0.159	0.298	0.317	-0.041	0.378	-1.106	-0.045	3.463	-2.433	0.124	0.838	0.414	-0.06	0.341	0.393	-0.045	0.994	0.416	-0.615	-0.655	0.044	0.643	-0.035	0.327	0.099	0.028	0.637	-0.108	-0.581	0.555	-0.436	1.739	-0.072	0.178	-1.371	-0.269	-0.378	0.364	0.765	0.358	1.38	0.067	0.299	-0.014	0.665	-0.532	0.116	-0.475	0.135	0.397	-0.24	0.384	0.214	0.65	0.144	0.34	-0.566	0.032	-0.056	0.168	0.592	1.21	0.274	0.172	0.058	0.167	-0.981	0.037	-0.274	-2.026	0.567	0.144	0.292	0.118	-1.487	-0.553	-1.341	0.061	0.323	-0.225	1.651	1.065	0.206	0.029	0.253	0.124	0.081	0.329	0.196	0.145	1.537	-0.352	-0.371	2.378	0.201	0.141	-0.183	0.656	0.595	1.136	0.102	0.869	0.111	0.073	-0.299	0.933	0.068	0.327	0.75	0.157	-0.072	0.118	0.712	0.358	0.476	0.857	0.148	0.068	0.06	0.243	3.052
X2831	X54703	-0.481	1.456	0.071	2.317	0.479	0.245	0.385	0.177	-0.91	0.975	-1.278	0.254	-0.245	-0.521	-0.725	-0.319	0.399	0.695	0.412	0.547	0.243	0.19	0.093	-0.857	0.46	0.342	0.259	-0.306	0.505	1.829	0.231	0.049	-5.111	-0.152	0.016	0.236	0.496	-0.963	3.683	0.48	-1.39	-0.106	0.226	0.237	0.715	0.363	-2.211	-0.422	0.431	-0.843	-1.377	-0.061	-0.249	1.034	-0.685	-0.02	1.034	-3.712	0.302	0.418	0.548	0.369	-1.362	0.543	0.309	0.478	1.903	0.825	0.196	3.254	0.316	0.106	-0.317	0.099	-1.157	-0.361	0.598	0.706	0.383	-0.184	0.369	-0.021	0.2	0.981	0.277	0.682	-0.693	0.494	-0.109	0.606	-0.408	0.314	-0.416	0.213	0.181	-0.082	-0.546	0.402	0.35	0.704	-2.205	0.174	-0.41	0.394	1.125	0.022	0.083	-0.694	0.663	0.662	1.542	0.373	-0.238	0.321	-0.13	0.145	0.485	-1.392	0.592	-0.025	-1.652	0.175	1.01	2.561	-0.773	-2.892	0.46	-1.148	0.517	4.551	0.142	0.258	-0.013	0.211	6.776	0.597	0.77	0.723	0.96	0.5	1.616	0.215	2.967	3.946	2.517	0.403	0.35	0.219	4.032	0.498	0.164	0.279	0.102	-3.553	0.124	0.665	0.417	0.92	-0.45	0.162	-1.401	0.226	0.293	0.06	1.575	0.841	0.846	-0.328	-0.176	-0.201	0.4	0.141	0.92	0.389	-0.093	1.034	-0.262	0.041	-0.053	0.489	0.325	-0.06	-0.261	0.194	-0.887	-0.816	0.946	0.018	0.811	0.013	0.874	0.03	-0.143	0.23	-0.094	-1.013	1.407	6.776	0.229	-1.267	-1.036	1.271	-0.779	-0.651	-0.004	0.034	-0.456	-0.047	2.064	-1.597	0.139	1.677	-0.035	0.3	0.454	-0.059	1.438	0.256	0.234	-1.65	4.328	0.058	0.29	0.684	0.186	1.663	0.961	1.057	0.229	0.247	-0.113	0.257	0.359	0.829	0.417	0.07	-0.05	0.458	-0.882	0.243	-0.083	0.021	0.233	0.352	-0.0	1.118	0.196	-0.222	-2.133	0.205	-0.363	0.241	-0.041	0.298	0.235	0.05	0.234	0.455	0.157	0.785	-0.229	0.065	0.547	0.286	0.396	0.508	0.289	-1.12	-0.433	0.323	0.789	0.419	0.611	0.124	-0.221	0.954	0.045	0.348	0.189	-0.119	0.312	0.864	0.089	0.617	0.245	0.004	0.704	0.079	0.415	0.373	0.115	0.686	0.48	0.248	-0.792	0.107	-0.363	0.213	0.619	0.331	0.2	0.245	0.286	0.191	-0.42	0.084	0.271	0.213	0.231	-0.954	-0.03	0.246	0.133	0.844	0.227	0.378	-0.505	0.314	-0.256	-1.361	0.576	-0.086	-0.1	0.51	0.48	0.189	0.153	0.143	0.661	-0.294	-3.801	0.244	0.457	0.261	0.93	-0.252	-0.183	0.283	0.361	0.308	1.652	0.495	-0.043	0.27	0.032	0.198	0.37	0.764	0.44	0.412	0.752	-0.848	0.359	1.109	0.385	0.28	-0.374	0.815	1.326	0.408	0.256	0.613	0.042	-0.171	0.946	0.525	0.234	0.155	-0.752	0.346	0.247	0.193	0.211	0.953	0.192	0.946	0.012	-0.084	0.362	0.013	0.111
X2831	X54837	-0.441	2.414	-0.186	0.377	0.485	0.078	-0.066	-0.211	-0.043	0.934	0.508	0.079	0.159	-0.579	0.91	-0.838	-0.2	-0.279	0.21	-1.694	0.469	0.517	-0.05	-1.022	-0.35	-1.123	0.423	1.094	-0.169	0.911	-1.462	0.186	0.636	-1.801	0.084	0.12	-0.167	0.527	1.203	0.824	-0.089	-0.72	0.119	0.154	-0.032	-0.489	-1.608	0.113	-0.274	-1.14	1.843	0.104	1.421	2.722	2.722	0.227	0.08	2.722	0.358	0.405	0.477	-0.065	-0.727	0.309	-0.206	0.48	1.954	-0.22	0.065	-1.325	0.247	-0.509	-0.626	0.136	2.722	-0.303	-0.305	-0.096	-0.372	-1.378	0.284	-0.685	0.016	-0.161	0.107	0.009	-0.392	-0.148	-0.03	-0.273	0.137	-0.091	0.426	0.269	0.165	0.272	0.019	-1.066	0.23	-0.858	0.575	0.241	-0.489	-0.262	0.579	0.222	-0.241	0.852	0.509	-0.062	1.872	0.235	0.238	0.234	0.657	0.109	0.146	-1.49	2.722	0.147	0.308	-0.526	-0.566	2.722	-1.679	0.209	-0.028	-0.781	0.177	2.722	0.063	0.15	0.351	-0.018	1.136	-0.255	0.258	-0.085	-0.344	0.827	0.59	0.186	0.894	6.206	1.569	-0.725	0.13	5.402	-0.034	0.343	-0.514	2.722	0.57	-1.473	-0.255	0.896	-0.491	1.171	-1.498	0.159	-0.932	-0.259	0.362	1.749	0.037	-0.146	0.686	0.556	0.284	0.455	0.013	-0.889	-1.471	0.395	0.218	0.082	0.298	0.195	-0.756	-0.544	-0.044	-0.253	0.196	0.156	-0.388	2.722	-0.2	-0.568	0.473	-0.047	0.22	-0.122	0.175	0.258	0.033	-1.068	-0.421	0.908	-0.197	-0.695	-1.737	-0.717	0.747	2.722	0.487	-0.626	0.112	-0.072	-1.252	0.699	0.124	-0.231	1.026	0.26	0.266	-0.549	1.206	0.178	0.206	-0.777	1.474	0.326	0.035	0.59	0.277	-0.037	-0.695	1.987	0.151	0.1	-0.137	0.333	0.083	-0.686	0.388	0.371	-0.18	0.404	0.137	0.209	0.186	-1.067	0.15	0.411	-0.618	-1.235	0.094	0.237	0.211	-0.442	0.494	0.119	-0.97	-0.25	0.208	-0.244	0.089	-0.018	-0.094	1.174	0.231	-0.169	0.655	0.084	-0.369	-0.24	0.251	0.883	0.499	0.211	0.808	0.408	-0.091	0.395	0.162	0.058	-0.552	0.463	1.112	0.505	-0.335	-0.208	-0.43	0.543	-0.046	0.104	-0.39	0.451	0.164	-0.308	0.396	-0.607	-0.136	-0.152	0.689	-0.462	-0.262	0.147	0.676	1.137	1.016	0.159	-1.083	0.002	-0.5	1.599	-0.009	-1.26	0.073	1.131	-0.009	0.37	0.195	-1.449	-0.144	-0.15	-0.532	0.281	-1.272	-0.0	-0.803	0.922	0.341	1.048	-1.829	0.19	0.081	-0.841	-0.324	0.938	0.493	0.171	0.365	0.191	1.251	0.036	-0.904	0.235	0.295	0.274	-1.449	-0.644	0.096	-0.241	0.221	0.127	0.314	0.972	-0.165	0.402	0.712	-0.791	0.377	-0.085	-0.193	0.092	0.894	1.438	-0.388	0.037	0.203	0.354	0.097	0.58	0.927	1.088	0.025	-1.025	-0.36	0.308	0.145	0.462	0.773	-0.444	0.462	1.854	0.172	0.59	0.145	-0.152	1.444
X2831	X54840	-1.006	-0.491	0.056	0.917	-0.192	0.402	0.415	-0.489	-0.855	0.495	-1.028	0.26	0.165	-3.416	-0.036	0.367	0.567	0.642	-0.795	-0.709	0.475	0.314	-1.491	-1.57	0.152	3.173	0.009	0.523	0.703	0.673	-0.566	-0.323	-2.319	0.012	0.008	0.115	0.141	-0.909	1.615	0.698	-1.047	0.587	0.118	0.137	0.707	-0.139	-1.874	0.22	-0.221	-0.892	-1.32	-0.232	0.58	3.173	0.685	0.306	-1.163	3.173	0.346	0.419	0.432	0.035	-2.534	0.203	-0.202	0.515	3.173	0.349	0.253	3.173	0.269	-1.406	0.542	0.151	-2.696	0.089	-1.171	0.506	1.116	-1.794	-0.535	0.473	1.373	0.042	0.233	0.297	-1.152	0.094	1.048	0.442	0.054	-0.192	0.451	0.135	0.324	-0.067	-1.64	-0.56	0.224	-1.208	-1.935	-0.131	-0.005	0.133	1.296	0.441	-1.718	0.507	-0.959	-0.903	-2.818	0.371	-3.927	0.307	0.143	0.095	0.71	1.779	3.173	0.141	-0.372	-1.571	0.177	3.173	-0.381	1.904	0.524	-0.122	0.093	3.173	0.027	0.176	-1.153	0.112	-1.247	1.398	-0.963	0.425	0.597	0.09	1.023	-0.227	-1.112	2.999	0.737	0.682	0.692	6.898	3.173	0.016	0.591	-0.403	-0.155	3.173	-0.338	0.095	-0.122	-1.528	0.505	0.047	0.18	0.115	0.26	-1.786	3.173	0.955	0.746	0.005	-0.429	-0.591	-0.106	0.436	0.087	0.4	0.105	1.649	-0.578	-0.031	0.328	0.421	-0.952	-0.607	-0.407	0.138	-0.343	0.594	1.183	-0.955	-0.912	0.278	0.175	0.16	-0.067	0.195	0.142	0.034	-0.865	-2.151	0.113	-0.478	-0.669	0.855	-2.163	3.173	0.116	0.281	0.529	0.21	-0.287	0.465	0.14	0.173	-0.104	0.251	0.195	0.158	1.356	0.092	0.151	3.173	3.173	0.354	0.376	1.085	0.317	0.699	0.603	0.325	0.073	-0.017	0.152	-0.138	0.26	0.395	-0.127	-0.369	-0.304	0.045	0.161	0.16	-0.332	-0.177	0.133	0.311	0.212	5.295	0.116	0.173	-0.576	0.109	-0.27	0.113	0.999	0.483	0.067	1.161	0.143	0.699	0.027	-0.234	-0.758	0.159	0.512	0.17	0.104	0.247	0.049	0.247	-0.035	0.092	0.072	0.081	0.101	0.378	0.082	-0.352	0.269	0.324	-0.217	-0.9	0.016	0.191	0.093	0.679	0.109	0.615	0.099	0.102	-0.067	0.799	0.134	1.535	0.382	-0.09	-0.685	0.298	-1.954	-0.053	-0.644	-0.031	0.092	0.062	0.449	0.082	-0.511	0.007	0.162	-0.692	0.113	0.459	-0.596	-0.02	0.201	0.413	0.097	0.281	0.335	0.042	0.829	0.189	-0.108	-1.071	0.05	0.583	0.206	0.121	-1.306	-0.667	0.021	-1.295	0.477	0.139	0.35	-0.244	0.476	-0.462	0.372	-0.093	0.007	-0.015	-0.457	0.229	-0.08	0.392	0.25	0.134	0.214	0.315	-0.093	0.306	0.84	0.851	-0.191	0.253	0.028	0.068	-1.052	0.753	0.304	1.278	0.212	0.72	-0.435	-0.196	-0.001	-0.057	0.156	0.096	0.539	0.094	-0.159	-0.034	0.625	0.887	0.277	1.064	0.164	-0.954	0.25	-0.702	0.308
X2831	X54841	-0.149	0.138	-0.013	-0.505	0.126	0.577	0.075	-0.001	-0.012	0.394	-2.287	0.313	-0.317	1.508	-1.373	-0.869	-0.008	0.086	0.135	1.593	-1.505	-0.311	-0.109	-1.206	-0.301	0.23	0.027	0.36	0.552	-2.142	0.588	-0.094	-2.465	0.385	0.322	0.127	0.368	-0.639	0.323	0.262	-0.013	0.081	0.111	0.105	0.63	0.876	-2.488	0.121	0.735	-0.861	-1.795	1.806	0.983	-4.993	-2.617	0.339	0.498	-0.658	0.269	0.033	0.664	0.374	-2.344	-0.037	0.062	0.055	1.809	0.013	0.058	0.639	0.094	-0.383	0.336	0.121	-1.966	0.248	-0.044	0.378	-0.101	0.263	-0.022	0.023	-0.096	0.725	0.183	1.403	0.585	0.157	-0.393	0.642	0.177	0.273	0.137	0.236	-0.308	-0.21	-0.204	0.991	0.007	1.806	-0.353	0.102	0.19	0.19	-1.463	0.222	-1.555	-0.588	0.501	0.301	-1.672	0.395	0.21	0.13	0.147	-0.002	0.131	-0.154	2.154	0.058	-2.714	-1.0	-0.693	3.198	-0.693	-0.8	-0.071	-0.107	0.167	1.113	0.091	0.167	-0.519	0.057	2.05	0.136	0.542	-0.218	-0.181	0.136	0.286	0.082	2.724	3.225	-0.405	0.184	0.026	0.383	0.05	0.646	0.134	0.013	-0.036	1.0	0.071	0.218	0.766	-0.467	-1.285	-0.003	-0.641	-0.071	0.369	-0.162	2.189	0.712	0.668	-0.454	0.032	0.123	0.351	0.505	1.39	0.212	0.19	0.885	0.294	-0.124	-0.459	0.441	0.314	0.177	-0.739	0.126	0.079	1.551	0.014	0.299	1.202	-0.213	-1.462	-0.015	0.125	0.258	-0.358	-0.233	2.317	2.259	0.087	-0.247	0.689	-0.101	2.439	1.105	-0.404	-0.701	-0.111	0.029	-1.953	-0.36	0.129	1.751	-0.299	0.146	0.158	-0.471	1.548	0.065	0.166	0.158	1.866	-0.131	0.218	0.712	0.353	-1.05	0.229	0.645	0.12	-0.544	0.193	0.002	0.359	0.688	0.424	1.082	0.056	-0.04	-0.278	0.264	0.133	0.166	0.122	0.61	0.57	1.031	0.144	-0.027	-2.458	-0.046	-0.141	0.051	0.178	0.25	0.141	0.269	0.129	-0.028	0.172	2.552	-0.036	-0.124	0.091	0.05	0.444	-0.226	-0.031	-1.752	-1.368	0.228	-0.054	0.323	0.212	0.226	0.692	1.427	1.113	-0.033	0.512	-0.393	0.39	0.93	0.015	0.151	-0.067	1.017	0.635	0.458	-0.661	0.895	-0.513	3.164	-0.101	0.081	-0.935	-0.305	0.3	0.098	0.482	0.374	0.51	0.121	0.157	0.053	-0.635	-1.487	0.223	0.6	0.143	0.005	0.061	0.274	-0.018	0.805	0.121	0.55	-1.969	-0.446	-0.287	0.218	1.1	-1.376	0.119	0.206	0.296	0.131	0.122	0.872	0.048	-0.476	0.255	0.042	-0.185	0.164	0.618	0.014	-0.412	0.131	0.094	0.086	-1.406	2.919	0.821	-0.597	0.213	-0.061	-0.495	0.952	0.534	-0.787	0.39	-0.181	0.285	2.109	0.568	0.168	0.388	1.665	0.348	0.678	0.158	0.68	0.834	-0.845	2.579	0.255	0.035	0.764	-1.502	0.107	0.142	0.308	0.425	0.975	-0.226	1.117	-0.083	0.126	0.016	0.21	0.143
X2831	X54877	-0.466	0.353	0.722	2.232	0.157	-0.874	-0.32	0.336	0.635	0.215	-0.241	0.161	-0.339	0.175	0.162	-0.525	-0.196	-0.698	0.039	1.631	2.027	0.203	-0.826	-1.938	-0.042	-3.326	0.051	-0.689	-0.597	-0.347	-0.666	0.055	-0.326	2.161	-0.492	0.114	-0.044	0.048	-1.612	0.118	0.495	0.279	0.041	0.028	-0.002	-0.645	-0.751	0.108	-0.821	0.493	6.352	-0.013	-0.051	-0.157	1.868	-0.297	-0.37	3.473	-0.042	-0.385	0.138	0.101	3.473	-0.031	0.067	0.938	2.525	0.755	-0.092	-5.594	-0.301	-0.046	1.598	0.122	-2.016	-0.056	1.605	-0.012	-0.17	1.375	0.195	-0.521	-0.924	-0.528	0.082	-1.622	-0.047	-1.158	-0.485	-0.263	0.033	0.212	0.15	0.427	-0.044	-0.071	-1.329	0.916	-0.058	-1.444	0.861	0.017	0.381	-0.054	-1.097	-0.165	1.335	-2.036	-0.625	-0.241	0.604	0.347	-0.461	-0.104	-0.031	0.029	-0.446	-0.103	1.695	0.11	2.141	0.665	-0.621	-0.984	-0.116	2.136	-0.059	-0.877	-0.25	1.241	-0.228	0.078	0.553	0.043	1.431	-0.283	-0.52	0.273	-0.118	-0.594	-1.176	-0.22	0.451	4.661	-1.06	0.488	0.06	2.672	-7.805	0.053	-0.006	2.375	-0.02	1.502	-0.093	0.362	0.189	0.204	-1.059	0.053	0.118	0.191	0.291	0.637	0.039	-0.203	-1.019	0.231	0.15	0.016	-0.059	-0.69	1.756	0.01	0.096	-0.987	-0.308	0.195	-0.276	-0.322	-0.268	0.209	-0.765	0.104	0.289	0.571	0.615	-0.513	-0.62	0.562	0.996	0.107	0.254	0.246	0.145	0.153	0.656	-2.428	0.061	-0.214	0.959	0.929	-1.184	-0.089	-0.094	0.233	-1.14	0.169	1.115	1.118	0.063	-1.034	-0.01	0.257	-0.001	0.225	0.636	0.127	0.144	0.234	3.057	-0.304	-3.424	-0.018	-0.037	0.44	0.493	-1.471	0.079	-0.042	-0.14	0.177	0.328	1.036	-0.052	0.043	-0.144	0.642	2.975	0.016	0.179	0.168	0.117	-0.144	0.416	0.687	0.08	0.196	1.184	0.09	0.358	0.083	1.734	-0.098	0.194	0.765	0.038	1.803	0.133	1.163	0.033	0.226	0.642	0.067	0.194	0.795	0.095	2.648	-0.158	-0.055	0.721	0.419	0.678	0.245	0.12	0.14	0.488	0.277	1.225	0.152	-0.024	0.943	0.004	0.347	0.117	0.127	0.579	-0.155	-0.168	0.374	0.052	-0.021	0.427	0.228	-0.359	-0.406	-0.699	0.204	0.254	0.196	1.279	0.005	-0.029	0.12	0.912	1.464	-0.117	-0.113	0.113	1.434	-0.259	0.015	-0.293	0.35	0.148	0.629	-0.476	0.193	-0.245	-0.138	-0.11	-1.756	0.098	0.699	0.242	0.141	-1.22	0.279	-0.269	-1.42	0.489	0.057	0.665	0.12	-0.434	-0.166	0.036	0.018	0.162	0.117	1.792	1.163	0.709	0.225	-0.165	0.11	0.195	0.302	0.06	0.28	-0.922	0.86	-0.22	0.009	-0.309	-0.122	-0.395	-3.425	1.303	-0.645	0.073	1.495	0.548	-0.868	0.462	1.038	0.071	-0.271	1.247	0.264	0.121	-0.585	0.013	0.314	0.64	0.307	-0.014	-0.323	0.226	0.267	-1.616
X21134	X52988	0.49	0.364	0.455	1.717	0.226	-2.791	0.614	0.918	0.549	0.207	0.068	0.376	-0.246	0.304	-4.7	0.063	0.278	0.31	0.339	0.226	-0.089	1.035	0.461	-0.438	0.323	0.191	0.394	0.083	0.216	0.287	0.733	0.603	0.095	0.614	0.275	0.318	-0.584	0.19	0.443	0.569	0.358	-0.41	-0.026	0.287	0.468	-0.088	0.001	6.563	0.248	-0.065	-0.265	0.273	0.401	0.2	0.208	0.314	0.165	0.268	0.362	0.413	0.138	-1.089	-0.016	0.333	-0.428	0.196	0.8	0.229	0.21	0.57	0.702	0.172	0.415	0.207	0.445	0.388	1.321	0.827	1.125	-0.14	-1.565	0.228	0.198	1.193	0.074	0.246	0.384	-0.233	-2.275	0.166	0.031	-2.108	0.799	-1.109	0.928	0.307	0.115	-6.155	-0.044	-0.209	3.096	-2.639	0.226	-0.839	0.249	1.698	-0.138	0.944	0.396	0.55	-0.405	-0.047	0.325	1.287	-0.222	1.162	0.714	0.747	0.259	-0.237	0.403	0.122	0.455	0.623	0.843	0.274	-0.219	-0.513	0.284	0.293	0.2	0.623	0.251	0.308	-0.174	1.191	0.351	1.87	-0.505	0.113	0.879	0.073	0.009	0.204	-1.805	0.001	0.306	0.34	-0.606	0.088	0.245	0.292	-0.442	-0.155	0.354	0.407	0.29	-0.73	0.407	0.659	0.761	0.303	0.501	0.244	0.66	0.014	0.228	-0.661	0.527	0.165	0.295	0.258	0.969	0.304	0.243	0.224	0.427	0.166	0.35	-0.418	0.164	0.189	0.009	0.158	-0.02	0.187	0.292	0.222	0.266	0.636	8.955	0.088	0.901	0.385	0.451	0.38	0.292	0.316	0.296	0.981	0.669	0.171	-0.117	0.5	0.51	0.584	0.185	0.325	0.159	-0.112	0.304	0.53	-0.464	0.647	0.715	-1.076	-0.227	0.239	0.606	0.473	0.625	0.303	1.311	0.646	-0.346	0.328	-0.217	0.504	0.139	0.31	0.321	-0.114	0.393	-0.061	0.425	0.242	0.407	-3.846	0.869	0.032	-0.303	-1.335	0.433	0.392	0.328	-0.106	0.893	0.391	0.252	0.791	0.452	0.363	0.247	0.304	-0.414	-0.498	0.036	2.674	1.434	-1.479	1.0	-0.311	0.038	0.853	0.224	0.533	0.21	1.586	-0.05	0.193	0.025	0.276	0.527	0.222	0.202	0.177	0.111	0.125	0.186	0.744	0.291	0.65	0.28	0.294	0.538	10.25	1.379	0.89	0.114	-1.084	0.239	-0.785	-0.801	2.61	-0.136	-1.833	0.488	-0.23	0.185	0.384	-0.945	-0.136	-1.527	0.226	0.111	-0.703	1.589	0.195	0.411	3.053	0.872	0.782	0.607	1.489	1.383	0.0	0.744	-0.002	0.371	0.107	0.487	0.17	0.172	3.554	1.554	1.045	0.093	1.627	0.203	0.58	0.303	0.39	0.328	0.173	0.628	1.045	-0.191	1.52	-0.619	0.321	-0.732	2.283	1.615	0.842	0.64	-2.419	0.881	0.245	0.053	1.277	0.221	0.032	0.485	1.095	0.438	0.202	0.174	0.246	0.287	-0.533	0.622	4.039	-3.962	-2.588	-0.262	0.806	0.358	-1.04	1.401	-0.222	0.723	0.246	0.187	0.589	-0.153	0.16	-1.141	0.554	0.233	0.4	-1.198
X21134	X32980	-2.322	0.101	0.979	-0.209	0.329	2.262	0.353	0.634	0.027	-1.328	1.699	0.273	2.262	0.256	1.298	-1.59	-1.236	0.302	0.112	0.05	-1.055	2.262	0.453	0.864	0.208	0.247	0.249	-0.102	0.243	-1.136	0.2	0.344	0.113	0.752	0.079	-1.741	0.238	0.091	0.404	0.224	0.36	-0.232	-2.621	0.202	0.104	0.111	0.238	4.327	0.233	0.011	0.369	0.17	0.474	0.266	0.297	0.267	-0.336	0.252	0.759	0.29	-0.348	0.331	0.269	0.302	-0.466	0.166	-0.864	0.302	1.924	-0.238	0.69	-0.191	0.236	0.408	0.455	0.309	0.405	-1.163	0.263	0.142	-0.108	0.28	0.245	0.172	-2.154	0.217	0.288	-0.755	-0.455	0.138	0.251	1.091	0.301	2.262	1.194	0.295	0.219	0.094	0.261	0.342	2.355	-0.374	0.89	0.022	0.226	0.178	-0.068	0.179	0.357	0.212	0.095	0.351	0.215	1.101	0.185	1.004	0.42	0.686	0.446	0.263	0.336	0.333	0.391	0.788	0.461	0.123	-0.378	-0.258	0.015	0.249	0.116	2.262	0.253	-0.013	0.238	0.779	-0.273	0.489	-0.041	0.396	1.571	-0.008	0.149	0.249	0.475	0.076	0.732	0.287	0.442	0.138	0.217	0.205	0.234	0.382	0.327	0.318	0.167	0.933	-0.087	0.698	0.108	0.213	0.498	-0.072	0.728	-0.478	1.34	2.262	2.262	0.763	-0.02	0.19	-0.502	-1.001	-0.231	1.241	0.437	-0.077	-1.152	0.341	0.218	0.741	-0.019	1.034	0.834	0.221	0.096	0.159	-0.03	0.874	7.066	0.179	-2.223	0.369	0.86	0.377	0.029	0.035	0.363	2.262	1.099	0.25	0.273	0.101	0.261	0.004	0.274	0.258	0.197	0.529	0.345	1.27	0.056	2.262	-0.248	-2.522	0.621	0.244	0.346	0.31	1.008	0.175	2.262	0.244	-0.545	0.264	-0.21	0.644	0.193	0.192	0.231	0.272	-0.106	0.87	3.421	0.254	0.274	1.814	-0.879	1.27	-0.244	-3.062	0.201	-1.11	-0.175	-0.765	-1.098	0.282	0.228	1.281	-0.048	0.637	0.232	0.224	-0.314	0.093	0.228	1.592	-0.968	0.526	-0.197	0.117	0.256	0.669	0.251	0.207	-0.036	-0.482	0.915	1.654	0.404	0.263	0.074	0.037	0.168	0.116	0.256	0.124	0.195	-0.522	0.193	0.504	0.184	0.272	0.163	-7.814	1.957	-0.082	0.156	1.044	0.305	-0.537	-0.4	-1.707	-0.453	2.262	0.717	0.165	-0.281	0.402	2.262	0.371	1.765	-0.115	0.263	-0.241	-2.766	0.09	0.294	2.475	0.624	-0.278	0.485	1.24	-0.096	0.9	-0.224	0.961	0.065	-0.346	-0.009	0.149	0.249	0.54	0.472	-2.066	-0.078	-2.814	0.298	0.6	0.157	-0.209	0.218	0.015	-0.182	1.207	-0.128	-1.149	-0.551	0.298	-1.2	1.427	2.262	0.102	0.58	-1.858	0.864	0.187	-0.162	-2.772	0.209	0.229	-0.223	0.462	0.321	0.212	0.067	0.273	0.266	-2.127	0.79	9.857	-5.614	-0.571	0.616	1.379	-0.298	-0.485	2.262	-0.587	-0.001	-0.724	0.226	2.683	-0.008	0.062	0.098	0.967	0.269	0.342	-0.526
X21134	X57528	0.747	0.016	0.102	-0.393	0.393	0.672	-0.814	0.975	0.109	-0.193	1.367	0.332	-0.211	0.13	0.731	-0.012	0.14	0.211	-0.398	0.094	-0.908	-0.239	0.31	1.034	-0.238	0.12	0.524	0.132	0.131	0.14	-1.615	0.256	-0.471	0.017	0.086	-2.72	0.305	-0.017	0.533	0.206	0.349	1.044	-0.105	0.103	0.032	1.431	0.06	0.792	0.057	-0.131	0.973	0.089	-0.008	0.047	0.213	0.126	-0.297	0.128	0.108	0.006	0.138	0.212	0.192	-0.112	-0.297	0.103	0.854	0.244	3.26	-0.116	0.03	0.142	0.137	0.368	-0.396	0.31	0.016	-0.351	0.157	0.025	-0.311	0.246	-0.195	-0.26	-0.232	0.082	0.217	-0.697	-0.027	0.125	0.178	-0.911	-3.56	0.242	-0.041	0.1	0.098	0.283	0.075	0.048	-2.127	1.231	0.714	0.069	0.318	0.411	0.269	-1.492	0.355	0.666	0.072	1.829	0.121	-0.428	0.205	-0.518	0.258	0.312	0.544	0.044	0.12	0.118	0.31	0.693	-0.194	0.087	0.052	0.107	0.134	0.168	-0.002	0.818	0.148	0.164	-1.135	-0.134	0.122	-0.152	-0.304	0.259	0.091	-0.142	-0.933	0.035	-0.18	-0.148	0.486	0.203	-0.035	0.137	0.176	-0.121	-1.088	0.562	0.283	0.544	0.133	1.338	0.028	-0.414	0.056	0.063	0.432	0.135	-0.001	0.108	0.314	-1.24	0.041	0.635	0.137	0.124	0.336	-2.762	0.072	-0.389	0.447	0.022	0.28	0.147	0.265	0.387	0.208	-0.226	-0.261	0.094	0.155	0.158	0.082	0.652	10.42	0.163	-0.251	0.335	-0.356	0.341	-0.126	0.054	0.265	-0.862	1.367	0.132	0.08	-0.016	0.021	1.344	0.177	0.23	0.157	0.389	0.059	-0.557	0.268	1.513	0.701	-1.423	-1.264	0.136	0.247	0.349	0.5	0.034	-7.863	0.528	-3.316	0.136	0.124	-0.089	0.05	0.153	0.148	0.119	0.602	0.468	3.852	0.115	0.428	6.921	0.695	0.654	1.482	2.027	-0.372	-0.145	0.198	-3.469	2.027	-0.396	0.114	-0.373	-0.846	0.122	0.149	0.059	-1.082	1.658	0.169	-2.589	-0.755	0.432	0.287	0.13	0.225	0.819	0.126	0.125	-0.37	-3.342	-0.236	-1.314	-0.085	-1.466	-0.325	0.033	0.081	0.343	0.227	0.073	0.139	-0.046	0.205	0.765	0.19	0.12	0.65	-5.085	0.781	0.438	0.149	-0.967	0.12	1.724	-0.649	0.793	0.761	2.027	0.685	-0.006	-0.427	0.313	0.725	0.14	2.185	0.046	-0.099	0.425	2.027	0.176	0.391	-2.838	0.394	-0.276	0.391	2.027	2.027	0.081	-1.998	-0.418	-1.862	0.921	0.322	-0.249	0.061	-0.471	0.732	0.337	0.075	0.304	-0.237	0.317	0.095	0.23	0.268	-0.918	0.953	1.101	0.649	-3.274	-1.82	0.246	-0.716	1.031	2.027	-0.955	0.267	0.25	1.272	0.141	0.123	1.021	0.136	0.164	0.404	2.027	0.427	-0.068	0.176	0.05	-0.106	0.176	0.16	11.342	-5.565	-1.936	-1.889	2.027	0.935	2.665	0.351	0.004	0.733	0.489	0.088	1.131	0.228	0.012	0.913	1.325	0.159	0.407	1.187
X21134	X1126	1.616	-0.296	-0.429	0.508	-0.503	-1.978	0.127	1.527	-0.018	-1.393	-0.238	0.192	-1.172	-0.114	1.706	-0.626	-0.347	0.205	0.512	0.103	0.145	-1.935	0.214	-0.177	0.148	-0.037	0.315	-0.026	0.005	-0.044	-0.22	-0.253	-0.073	-0.143	-0.038	0.349	-0.086	-0.024	0.489	0.126	-0.201	-0.45	0.651	0.036	0.156	3.004	0.065	-2.99	-0.113	0.691	-2.676	-0.027	-0.064	0.201	-0.177	0.037	-0.088	0.034	-0.155	-0.009	-0.806	0.182	-0.056	-0.196	0.42	0.061	1.445	0.387	-0.027	-0.897	-0.094	0.215	-0.074	1.293	0.062	-0.16	-1.333	-0.226	0.064	-0.283	2.165	0.139	-0.312	-0.498	0.82	0.07	-0.044	-2.402	-1.974	-0.023	-0.067	-0.501	-1.852	1.285	-2.163	0.026	-0.031	0.144	-0.107	-0.401	-4.222	-1.218	0.423	-0.149	-0.023	1.721	0.101	-1.949	-0.005	0.003	-0.154	1.188	-0.23	0.844	0.251	-0.886	0.181	0.186	0.203	-0.098	0.103	-0.014	1.048	1.419	0.213	-0.024	0.131	-0.554	-0.05	-0.101	0.149	-0.828	-0.057	-0.139	-1.78	-0.114	-0.589	-1.685	-0.571	0.605	-0.227	0.1	-0.673	-0.334	4.097	-0.071	0.684	0.554	-0.582	0.051	-0.015	0.035	-0.692	-0.033	0.184	-0.089	-0.044	0.575	0.702	-0.397	1.17	0.188	0.344	-0.025	0.526	-0.419	0.102	-0.203	1.316	1.16	-0.01	-0.027	1.045	-2.823	-0.081	-0.729	0.708	0.052	0.464	-0.229	-0.08	0.421	0.061	0.865	-0.3	-0.003	-0.019	-0.297	0.081	0.47	-3.755	0.22	-0.906	0.187	0.115	0.233	0.036	-0.141	0.164	0.016	0.889	-0.009	0.212	0.055	-0.269	1.211	0.126	0.097	0.221	-0.27	-0.118	1.012	0.178	1.445	0.156	-2.516	-2.865	-0.028	-0.134	0.265	1.569	0.073	0.61	0.611	-1.582	-0.137	-0.019	-0.85	0.188	-0.012	0.21	-0.014	0.276	-0.075	4.132	-0.071	0.533	4.533	-0.478	0.112	1.139	-0.876	0.067	-0.402	-0.03	-1.238	-2.083	-0.224	-0.041	0.124	0.25	-0.399	0.096	0.165	-0.157	0.129	-0.018	-0.014	1.035	1.966	1.244	0.006	-0.013	0.325	-0.104	-0.418	-0.422	1.055	0.408	-2.582	-0.296	-0.189	0.197	-0.037	0.006	0.479	-0.246	-0.294	0.043	0.845	0.097	1.019	0.099	-0.046	-0.324	-1.006	1.702	0.891	-0.064	0.607	0.115	0.711	0.054	-2.073	0.23	2.055	-0.449	-0.403	-0.855	0.143	0.9	-0.064	2.799	-0.027	0.072	0.491	-0.563	0.054	0.189	-4.443	0.5	-1.773	0.562	2.519	0.951	-0.836	-0.181	-0.895	-0.952	1.082	-0.088	-0.226	-0.046	-1.571	-0.941	-1.099	0.072	-0.453	-0.176	-0.708	0.047	0.157	0.017	0.313	-0.826	1.38	0.473	0.373	-0.013	0.057	-0.402	-1.263	-0.19	0.002	0.534	-0.776	-0.19	-0.04	-1.396	0.232	-0.097	-0.12	-0.319	-2.491	-0.365	-0.018	0.027	0.041	0.292	0.757	1.972	-0.898	-3.979	0.092	-0.381	1.521	-0.869	0.781	-0.824	0.545	0.168	0.23	-0.007	-1.903	0.138	0.011	1.011	0.04	0.049	0.136	1.063
X21134	X1107	-0.333	0.179	0.061	1.247	0.029	-0.298	0.534	-0.523	0.353	-0.854	1.95	0.228	-0.902	0.158	-0.332	0.034	0.37	0.021	0.045	0.085	0.08	2.144	0.205	-0.679	0.199	0.084	-0.724	0.069	0.076	0.086	0.955	-0.298	0.25	-0.217	0.095	2.829	-0.324	0.052	0.403	0.273	-0.111	-0.74	3.092	0.056	-0.331	0.025	-0.065	3.463	0.082	0.066	-0.368	0.065	-0.119	0.133	-0.007	0.04	-0.283	0.098	0.686	0.094	-0.616	-0.063	-0.218	0.032	-0.602	-0.06	0.548	0.224	1.069	0.296	1.192	0.063	0.207	1.208	0.167	1.409	0.755	0.183	1.103	-0.166	-0.245	0.278	0.202	-0.732	0.06	0.011	0.281	-0.181	-1.668	0.035	-0.002	-1.38	0.256	-0.561	-2.442	0.157	0.081	0.151	0.126	0.245	-1.428	-0.675	-0.427	-0.119	0.061	0.537	0.478	-0.956	-0.305	0.125	-0.047	-0.862	0.265	0.393	0.12	-0.474	0.342	0.32	0.497	-0.162	0.311	0.16	0.325	1.445	0.983	-0.008	-0.635	0.913	0.109	0.122	-0.022	-1.031	0.067	0.093	-1.973	0.134	0.101	0.292	-0.172	0.183	-0.762	-0.04	-1.418	-0.414	3.784	0.158	0.732	0.285	0.33	0.436	0.145	-0.108	-0.898	0.737	0.162	0.193	0.035	0.959	0.187	0.389	0.948	0.138	0.412	0.083	0.635	-0.272	-0.426	0.02	-0.122	0.39	0.125	0.072	-0.086	0.503	0.109	1.14	0.561	0.084	0.293	-0.307	0.12	0.038	-0.232	0.901	0.069	0.123	0.096	0.436	0.111	0.533	-1.334	-0.014	0.163	0.251	0.867	0.356	0.329	0.18	-0.005	0.628	-0.417	0.034	0.131	0.357	-0.546	-0.761	-0.101	0.292	-0.092	-0.655	0.063	1.094	-0.114	0.397	0.581	-1.056	-0.208	0.068	-0.498	0.141	1.134	0.06	1.615	0.159	-2.135	0.113	0.082	-0.211	0.091	-0.288	0.241	0.095	0.004	-0.654	-0.377	0.091	0.395	-3.47	0.662	3.198	-0.618	-1.787	0.107	-0.338	0.074	-0.389	1.912	0.427	-0.241	1.356	0.064	0.334	0.105	-0.227	-0.398	0.552	-0.286	-0.334	-0.966	4.412	1.241	-0.07	-0.034	0.105	-0.118	0.152	0.039	3.031	-2.759	-1.085	0.581	0.292	-0.265	-0.065	0.101	0.214	0.569	-0.208	0.032	0.628	0.2	0.473	0.13	-0.002	0.217	-4.908	0.423	1.223	0.067	-3.002	0.093	0.458	-0.04	-1.982	0.043	0.392	0.178	0.24	0.135	-0.827	0.62	0.438	-1.165	0.09	0.001	0.534	-1.949	0.127	0.136	3.156	-0.642	-0.369	0.501	2.312	-0.314	-0.191	-0.377	-1.908	-0.388	0.224	-0.65	0.096	0.006	1.258	0.177	-0.553	-0.102	0.687	0.109	-0.432	0.12	-0.348	0.176	0.273	-0.728	1.022	0.288	0.741	-2.136	-0.038	-1.599	0.887	-1.405	-0.096	0.153	5.103	0.713	0.096	-0.719	-0.515	0.097	-1.718	-0.666	0.188	-0.525	0.096	0.091	0.069	0.092	-0.858	1.554	-0.278	0.016	-0.217	0.748	3.724	-3.011	-1.043	-1.63	0.227	0.524	-0.048	0.054	0.03	0.245	0.062	1.351	-0.15	0.027	0.318	2.375
X21134	X41369	0.527	-0.209	0.145	0.168	0.031	0.569	-0.559	0.684	-0.169	-0.743	0.009	0.03	0.652	0.119	0.977	-0.43	-0.715	0.177	0.266	0.049	0.159	-0.127	0.108	0.338	-0.087	0.055	-0.587	0.051	0.045	0.033	0.613	-0.385	0.047	-0.107	0.066	-1.588	-0.027	0.05	0.2	-0.354	0.136	0.245	1.152	0.058	-0.055	0.197	0.062	-0.844	-0.003	-0.181	-6.64	0.053	0.249	0.054	-0.055	0.097	-0.022	0.005	-0.39	0.238	0.343	0.243	0.172	-0.142	-0.49	0.12	0.47	0.078	1.51	-2.619	-0.494	0.041	0.211	-0.317	0.507	-0.191	0.165	-0.138	0.218	-0.153	-0.54	0.155	-0.048	0.4	-0.639	0.107	-0.015	-0.038	-2.489	0.04	0.115	0.624	-1.426	0.877	2.057	0.047	0.053	-0.008	0.016	0.135	0.031	-0.413	0.643	-0.085	0.224	-0.641	0.151	0.586	0.16	-0.103	0.054	1.892	0.114	0.018	0.147	-0.282	-0.033	0.135	0.311	0.023	0.037	0.083	0.313	-0.089	0.014	0.049	0.171	-0.576	0.052	0.105	-0.759	0.522	0.069	0.108	-0.473	-0.028	-0.853	0.248	-0.306	0.08	-0.189	-0.069	0.111	0.15	1.842	-0.003	0.498	-0.102	-2.113	0.16	0.125	-0.085	-0.511	0.242	0.257	0.181	0.091	2.239	-0.015	-0.373	-2.938	0.107	0.35	0.051	0.489	0.016	-0.285	0.374	1.428	0.913	0.113	-0.128	-0.158	-4.711	-0.007	0.079	-0.287	-0.115	0.152	0.152	0.125	0.511	-0.124	0.508	0.215	0.071	0.091	0.192	-0.095	0.41	4.085	0.092	0.225	0.225	0.435	-0.131	0.156	-0.357	0.236	0.179	0.916	0.072	0.157	-0.533	-0.067	0.65	0.002	0.127	0.328	0.522	0.049	0.518	0.235	1.015	0.487	-1.211	-0.014	0.05	0.152	0.239	-0.318	0.03	1.026	0.14	-2.423	0.061	0.046	-0.145	0.029	-0.258	0.067	0.027	-0.051	-0.263	5.716	0.017	0.2	3.866	-4.419	1.283	0.413	0.951	-0.008	0.003	-0.097	-0.956	-2.769	-0.26	0.05	-0.225	-0.107	0.475	0.021	0.084	-0.081	0.049	0.147	3.062	1.517	0.82	0.749	0.121	0.27	0.62	0.053	-1.54	-0.245	1.498	1.543	-0.468	0.061	-0.302	0.143	0.035	0.036	-0.035	0.016	-0.159	0.046	0.387	0.17	0.443	-0.052	0.082	0.63	-4.281	0.795	0.226	0.036	0.527	0.007	1.051	-0.492	-0.179	-1.978	-0.117	0.142	0.115	-0.344	0.225	1.093	0.018	4.101	0.019	0.53	-0.633	0.775	-0.068	0.07	-0.18	-0.096	-0.585	-0.279	0.234	0.941	-0.115	-2.654	0.851	-1.577	-1.511	0.176	0.053	-0.025	0.073	0.029	-0.216	-0.061	1.074	0.138	-0.299	-0.009	0.161	0.121	-0.32	0.047	0.946	0.297	-0.203	-1.388	0.148	-0.471	1.166	1.274	-0.183	0.556	0.051	0.291	0.065	0.294	0.647	0.09	-0.004	0.426	1.281	0.177	-0.038	0.096	0.15	0.165	-1.143	-0.197	1.816	-7.128	-1.037	0.107	1.209	1.033	2.291	1.253	-0.323	0.659	0.172	-0.009	-0.064	0.151	0.048	0.112	0.269	0.065	0.259	0.133
X21134	X37073	1.473	0.142	-1.057	0.37	-0.335	-0.527	0.056	0.44	0.492	0.333	0.016	0.035	-1.452	-0.131	0.404	0.968	0.404	0.047	0.572	0.094	-9.762	1.473	0.144	-0.532	0.136	0.063	-1.031	0.078	0.068	0.08	0.069	0.124	0.404	-0.472	0.068	-2.409	0.157	0.052	0.154	0.281	-0.194	-1.173	-0.078	0.013	-0.397	1.862	0.058	1.046	-0.024	0.042	-0.849	0.055	-0.013	0.124	-0.205	0.017	0.089	-0.007	0.375	-0.098	-0.101	0.247	0.26	0.197	0.74	-0.025	-1.389	0.131	0.2	0.766	0.223	0.072	0.247	0.837	-0.573	0.911	0.185	-0.555	1.018	-0.145	0.582	0.05	-0.247	0.296	0.938	0.098	0.288	-0.141	-3.615	0.079	0.146	0.281	-0.078	0.673	0.217	0.158	0.077	0.22	0.128	-0.188	-2.834	-1.466	-0.672	0.284	-0.231	-1.514	0.425	-1.754	0.306	0.157	-0.632	2.346	0.292	0.373	0.197	-0.739	-0.55	0.002	0.418	0.103	0.219	0.162	0.389	0.741	0.061	0.034	0.184	-1.29	0.052	0.043	0.075	1.473	0.046	-0.158	-0.241	0.649	0.381	-0.046	0.648	0.15	-0.314	0.142	-0.152	0.02	0.701	-0.066	-0.11	0.289	0.158	0.071	0.141	-0.281	-0.058	0.615	0.074	-0.078	-0.019	-1.141	0.464	0.635	0.646	0.099	0.388	0.069	0.608	0.169	0.15	-0.392	-1.412	0.732	0.138	0.04	0.833	-0.409	-0.033	-1.129	0.699	0.713	0.272	0.266	0.224	0.167	-0.168	-0.417	0.586	0.122	0.114	-0.201	0.049	0.61	-2.725	0.035	-1.42	-0.209	0.602	0.115	0.332	0.122	0.28	1.473	1.0	0.08	0.185	0.424	0.239	0.904	0.024	0.043	0.278	0.141	-0.022	-0.168	-0.068	1.473	-0.515	-0.037	-0.994	0.072	0.248	0.37	0.69	-0.093	1.473	0.206	-1.025	0.103	0.055	-0.614	0.466	-0.345	0.215	0.148	-0.313	0.66	1.324	-0.075	0.336	1.119	0.813	-0.776	0.404	1.473	-0.799	-1.075	-0.129	0.694	-1.805	0.349	0.082	1.133	1.332	-1.044	0.103	0.092	-0.712	1.309	0.118	0.403	1.473	0.828	0.208	0.123	0.035	-0.339	0.088	0.007	-0.22	1.473	1.473	1.954	0.249	-0.125	0.41	-0.067	0.087	0.187	0.294	-0.168	0.056	0.589	0.052	0.574	0.17	0.153	0.492	-6.758	1.473	0.901	0.097	-0.554	-0.058	-1.049	0.62	-1.854	0.298	1.473	-0.338	0.184	-0.695	0.327	1.473	-0.228	-1.082	0.007	-0.186	0.222	1.473	0.144	0.311	1.227	0.752	-1.077	0.477	-0.861	1.473	-0.701	-1.847	1.473	0.92	-2.069	0.173	-0.136	0.08	-1.664	-0.704	1.004	0.089	-1.074	0.206	1.945	0.119	0.289	-0.004	-0.599	0.253	0.811	0.618	1.473	0.544	-0.098	0.914	-1.123	1.473	1.152	0.683	1.473	0.932	0.089	1.473	1.473	0.116	0.383	0.481	-2.274	-0.172	0.088	-0.157	-0.076	0.153	-2.238	2.615	-4.087	0.158	1.212	1.473	1.473	2.601	0.538	1.473	0.55	0.55	0.736	0.139	-1.76	-0.116	0.08	1.667	-0.357	0.023	0.078	-1.376
X21134	X22132	-2.593	-0.14	-0.573	1.271	0.931	0.675	-0.293	-0.351	-0.304	-0.535	-2.976	0.107	0.556	0.175	-0.791	0.032	-0.686	0.123	-0.827	0.081	-1.807	-0.467	-0.255	-0.951	0.265	0.03	-0.67	0.011	0.013	0.051	-1.835	-0.459	-0.449	-0.854	-0.064	-0.649	-0.079	0.016	0.289	-0.273	-0.101	-0.482	-0.757	-0.013	-0.182	-0.876	-0.022	0.807	0.005	-0.293	-2.57	0.021	0.208	0.176	-0.417	-0.004	-0.398	-0.088	0.062	0.466	0.17	0.124	0.224	-0.085	-0.584	0.141	0.377	0.374	6.462	1.248	0.915	0.065	0.166	0.325	-1.017	0.527	1.193	-0.143	1.619	0.275	1.348	0.224	0.096	2.872	0.698	0.234	-0.219	-2.072	-3.687	0.005	0.06	-1.198	0.563	0.455	1.882	-0.106	-0.002	-0.737	-0.056	-0.28	-1.26	0.776	1.131	-0.013	0.245	-0.506	0.647	-1.422	0.193	-0.19	-0.283	-0.704	0.419	0.714	0.143	0.13	0.317	-0.052	0.546	-0.141	-0.44	0.448	0.875	0.012	0.977	0.01	-1.099	-0.75	0.051	0.144	0.064	0.888	0.1	-0.459	-0.919	0.079	0.057	-0.027	-1.098	0.54	-0.8	-0.127	-0.699	-0.132	4.44	0.136	0.788	-0.089	-0.482	-0.34	0.161	0.01	0.171	0.507	-0.035	0.34	0.135	1.335	-0.471	0.038	-0.217	0.156	0.149	0.017	0.759	0.1	-0.397	-1.747	0.948	0.622	0.061	0.004	-0.569	-0.486	0.011	0.046	-0.33	0.022	-0.096	0.106	0.188	0.34	-0.119	0.688	-0.682	0.129	0.077	-0.421	-0.104	0.47	-1.894	-0.349	0.36	0.137	-0.12	0.295	0.039	0.18	0.234	-1.66	0.974	0.035	0.112	0.282	0.792	-0.71	0.03	-0.228	0.119	-0.056	0.28	1.047	0.285	-0.761	0.841	-1.787	-0.507	0.016	-0.414	0.553	0.508	0.119	0.796	-0.074	-2.276	0.385	-0.066	-0.642	-0.142	-0.149	-0.015	0.121	0.17	0.362	-0.913	0.024	-0.155	-1.222	-0.583	-0.049	0.802	-0.364	-0.466	-0.749	0.027	-0.688	0.022	0.379	-0.02	-0.733	-0.617	-0.856	0.048	-0.087	0.689	0.416	0.039	2.619	-0.572	2.462	-0.507	0.231	0.358	0.698	0.013	-0.512	-0.216	1.191	1.193	0.093	-0.442	0.106	0.242	-0.103	-0.008	0.083	0.175	0.147	0.017	-0.239	0.11	0.469	-0.176	-0.184	0.363	1.057	0.937	0.877	-0.042	-1.057	0.208	-0.708	-0.387	-1.582	-1.051	-1.413	-0.46	-0.611	-0.253	0.291	0.544	-0.001	-0.04	-0.014	0.298	0.341	0.939	0.082	0.322	0.237	0.395	0.337	0.475	1.694	-1.894	-0.702	-1.099	1.356	-1.432	-0.533	0.316	-0.196	-0.072	-1.353	1.707	-0.885	0.066	0.578	0.125	-0.897	-0.033	0.183	0.103	-0.491	-0.311	1.023	0.659	0.433	-1.427	0.157	-1.181	2.951	0.958	0.758	0.615	-1.8	0.881	0.053	0.196	1.337	-0.023	-0.461	0.309	-0.859	0.283	0.024	0.06	0.157	0.065	0.681	0.952	1.2	-0.761	-0.9	0.653	1.883	-0.117	0.853	1.452	-0.308	0.136	-0.244	0.023	-0.761	0.087	0.032	-0.24	1.073	-0.105	0.283	0.858
X21134	X33937	-0.864	0.02	-0.342	1.866	0.742	-0.142	-0.661	-0.975	0.084	-0.074	1.817	0.193	-0.301	0.11	-0.362	0.779	-0.072	0.204	-0.278	0.069	-1.526	-0.282	-0.615	-0.159	0.268	0.033	-0.32	0.037	0.024	-0.082	0.007	-0.571	-0.399	-0.084	0.079	0.471	0.015	0.028	0.183	0.766	0.092	0.159	-0.555	0.064	0.338	0.218	0.055	4.2	0.023	0.442	-1.349	0.054	-0.041	0.149	0.593	0.028	-0.32	0.007	0.057	0.194	-0.205	0.058	0.206	-0.143	-0.85	0.223	0.837	0.249	1.212	-0.16	0.478	0.084	0.064	0.806	0.625	0.508	0.248	-0.443	1.648	0.429	1.346	0.173	0.11	0.481	0.48	0.145	0.182	0.865	-0.885	0.027	-0.137	0.016	1.355	0.235	1.866	0.013	0.06	-0.398	0.018	0.074	1.089	0.632	0.19	0.254	-0.26	1.708	-0.349	-0.121	0.248	-0.538	-0.558	-1.06	0.093	-0.105	0.07	-0.309	0.854	-0.273	0.147	-0.059	0.213	0.175	0.711	0.515	0.55	0.049	-1.064	-0.765	0.037	0.127	0.062	0.183	0.093	-0.194	-0.439	0.584	-0.472	0.491	-0.551	0.351	-1.224	-0.181	-0.924	0.088	6.426	-0.091	-0.344	0.271	-0.904	0.079	0.102	0.083	-0.379	0.737	0.416	-0.285	0.092	-0.102	0.156	0.456	0.951	0.149	0.489	0.064	0.706	0.085	-1.088	-0.771	0.474	0.813	0.154	0.003	-0.373	1.418	0.004	-0.242	0.349	-0.116	0.019	0.079	0.301	0.627	0.047	0.747	-0.337	0.117	0.094	0.269	0.164	0.359	-2.872	0.109	-1.852	0.309	0.478	0.056	-0.042	0.231	0.384	0.136	0.568	0.068	0.146	0.42	-0.436	-1.325	-0.017	0.081	-1.089	0.422	-0.093	1.666	0.127	2.029	0.053	-2.046	-1.969	0.055	0.767	0.055	1.563	0.031	1.047	0.603	-0.262	0.309	-0.086	-0.376	0.127	0.002	-0.03	0.089	0.158	0.67	-1.725	0.008	0.196	-1.09	0.399	-0.628	0.082	-0.417	-0.216	-1.047	0.039	0.008	-0.708	0.236	0.048	-0.462	0.052	-0.639	0.039	0.071	0.812	0.257	-0.04	1.601	0.113	-1.073	0.801	0.17	0.183	0.603	-0.022	0.293	-0.117	2.272	0.204	-0.937	-0.397	0.182	-0.176	-0.049	0.029	0.235	0.498	0.035	0.063	0.362	0.243	0.399	0.06	0.1	0.444	-1.969	0.713	1.387	0.018	-4.686	-0.351	-0.85	-0.454	-0.354	-0.161	-6.235	-0.303	0.425	-0.516	0.27	-1.075	0.027	-0.437	0.034	0.117	0.421	-0.854	0.138	0.364	-0.042	0.918	0.654	0.061	2.334	-1.216	-0.039	-2.213	1.241	0.012	-0.436	0.371	-0.086	-0.022	1.778	-0.368	0.393	0.039	1.161	0.038	0.4	0.059	0.058	0.259	-1.251	-0.105	1.688	1.129	1.032	-2.659	0.157	-1.634	0.138	1.243	0.672	-0.12	-1.769	0.616	0.054	-0.808	0.472	0.045	-0.359	0.031	-3.38	0.393	0.046	0.025	0.103	0.062	-2.938	1.566	4.481	-0.602	-1.665	1.156	1.572	-0.79	0.766	0.276	0.264	0.372	0.526	0.047	0.832	-0.026	0.049	-0.512	0.636	-0.081	0.389	0.223
X21134	X4968	1.356	0.006	0.685	-0.911	-0.273	-0.138	-0.979	1.356	-0.073	-0.124	-1.88	0.23	1.356	0.129	0.855	-0.738	-0.537	0.227	0.594	0.175	0.718	1.356	0.26	0.608	-0.068	0.118	-0.315	0.141	0.167	0.068	1.356	0.371	-0.119	0.551	0.107	-2.529	0.209	0.112	0.075	0.242	0.341	-0.378	0.094	0.163	0.558	-0.452	0.048	2.656	0.174	0.178	0.203	0.17	-0.028	0.116	0.248	0.219	-0.223	0.168	-0.569	0.241	-0.979	0.169	0.079	0.251	-0.646	0.2	0.367	0.228	3.731	0.768	-0.597	0.047	-0.016	-0.518	-0.514	-0.7	0.21	0.739	-1.089	0.22	-2.373	0.234	0.066	0.825	0.129	0.188	-0.136	-1.117	1.356	-0.009	0.198	1.356	-0.894	-2.509	0.748	0.218	0.172	-1.151	0.163	0.465	-0.551	-0.031	0.548	-0.054	0.395	-1.516	-0.442	1.356	-0.09	0.532	0.299	0.387	0.336	-0.296	0.219	-0.686	0.788	-0.104	0.074	0.243	0.365	-0.12	0.208	0.471	-0.475	0.111	0.549	-0.947	0.081	0.184	0.048	-0.987	0.152	0.331	0.627	-0.662	-0.014	0.067	-0.242	0.032	0.533	-0.052	0.39	0.178	-0.168	0.145	-0.008	-0.073	0.475	0.356	0.106	-0.219	-0.973	0.099	0.371	0.181	0.17	1.247	0.026	0.232	-0.58	0.001	0.425	0.146	0.167	0.181	-0.32	-0.655	1.356	0.738	0.183	0.147	-0.192	-0.541	0.159	0.135	-0.526	-0.037	0.22	0.191	0.206	0.557	-0.005	0.821	0.268	0.175	0.169	0.21	-0.096	0.065	10.827	0.151	0.746	0.328	-0.248	0.337	0.33	0.232	0.325	0.269	-0.006	0.146	0.235	0.459	0.084	0.577	0.106	0.154	0.451	0.536	0.17	0.841	0.219	1.356	0.718	-1.271	-0.602	0.172	0.082	0.409	0.631	0.127	0.992	0.528	-2.222	-0.079	0.052	-0.556	0.503	-0.283	-0.112	0.153	-0.251	-0.459	2.72	-0.049	0.378	6.55	0.809	0.787	-0.596	0.505	0.371	-0.298	0.247	-1.655	-4.534	0.365	0.174	1.157	-0.046	0.684	0.142	-0.071	1.258	1.27	0.0	5.908	1.356	4.753	-2.787	-0.01	-0.052	-0.436	0.038	-1.113	-0.158	-2.41	-1.763	1.761	0.303	0.297	-0.047	-0.008	0.047	0.458	0.179	0.15	0.048	-0.555	0.186	0.596	-0.042	-0.021	0.522	2.402	1.356	0.885	0.181	-0.181	-0.52	1.458	-0.352	2.427	0.677	1.356	0.544	0.322	-0.085	-0.32	1.356	-0.167	-1.048	0.064	0.293	-0.256	-0.149	0.003	0.084	-1.099	-0.077	1.406	0.508	1.356	1.356	0.193	-4.378	-1.402	-1.224	-0.325	0.065	0.269	0.134	0.717	1.356	0.973	0.152	1.356	-0.067	-0.841	0.173	-0.624	-0.602	0.574	1.003	0.807	-0.395	1.356	-1.596	0.258	-0.776	-1.52	-0.636	0.775	-0.173	1.356	0.912	0.143	1.356	1.356	0.169	0.364	0.511	-3.291	0.092	-0.0	-0.037	0.21	-0.093	1.356	-1.021	-4.555	1.356	-1.279	1.356	1.356	-1.899	1.153	-0.578	-0.173	0.575	0.456	-0.039	5.129	0.199	-0.324	1.219	-0.055	-0.473	-1.273	0.427
X21134	X528	0.978	0.062	0.914	-0.356	0.065	0.216	0.121	1.234	0.391	0.547	-1.053	-0.027	2.742	-0.008	1.183	-0.316	0.338	0.106	0.274	0.149	0.466	1.037	0.197	-0.046	0.076	0.164	0.346	0.205	0.196	0.195	0.146	0.059	-0.057	0.499	0.114	-1.716	0.129	0.025	0.076	0.417	0.33	1.175	1.617	0.216	0.386	0.532	0.205	1.834	0.149	0.189	-3.111	0.091	-1.112	0.128	0.355	0.198	0.04	0.092	0.487	-0.125	-0.816	0.238	0.04	0.276	-0.131	0.124	0.315	0.259	0.864	-0.43	-0.654	0.029	0.121	0.547	0.304	0.037	0.822	0.374	-0.691	0.064	-3.4	0.244	-0.24	0.48	0.539	0.243	0.246	1.837	2.097	0.178	0.223	2.702	-2.799	2.68	-1.53	0.262	0.175	0.471	0.232	0.541	-0.121	0.152	1.071	0.115	0.202	-1.572	0.213	2.546	0.148	0.42	0.321	2.428	0.258	0.197	0.221	0.072	0.575	0.033	0.237	-0.135	0.377	0.114	0.006	0.538	-0.559	0.214	0.485	0.636	-0.229	0.224	0.161	-0.457	0.07	0.363	-0.013	-0.411	0.19	1.071	0.23	0.086	0.907	0.108	-0.271	0.194	-0.72	0.126	-0.165	0.266	0.365	0.234	0.178	0.162	-0.549	0.502	0.386	-0.331	0.146	-0.131	0.132	-0.118	0.755	0.218	0.509	0.209	0.146	0.077	0.704	2.705	0.323	0.478	0.2	0.21	0.834	-5.691	0.171	1.175	0.1	-0.313	0.344	0.119	0.185	-0.102	0.211	0.389	0.284	0.178	0.201	0.171	0.256	0.107	7.599	0.269	-0.419	0.359	-0.22	0.3	0.212	-0.455	0.265	2.592	0.736	0.195	0.263	0.464	-1.507	2.515	0.264	0.32	0.405	0.405	-0.002	0.186	0.142	1.872	0.195	-0.586	-1.746	0.107	0.477	0.384	0.927	0.035	0.026	0.696	-0.167	-0.072	0.194	0.609	0.383	0.383	-0.369	0.232	0.459	0.657	7.074	0.222	-0.043	5.048	0.681	0.756	1.3	-0.467	0.376	0.429	0.164	-0.198	-4.393	0.256	0.199	1.039	0.277	-0.001	0.086	0.263	-0.519	1.191	0.196	-1.034	1.642	0.835	1.353	0.026	0.237	0.566	-0.103	0.459	0.256	-0.098	0.037	-0.516	0.233	-0.344	0.39	0.239	-1.083	0.41	0.141	-0.331	0.006	0.699	0.293	0.604	0.247	0.181	0.323	-10.662	1.393	0.821	0.222	1.203	0.115	2.283	-0.173	-0.216	-0.566	1.665	-0.589	0.424	-0.715	0.264	1.838	0.098	1.503	0.201	0.338	0.208	-0.294	0.181	0.254	-0.268	1.03	0.092	0.619	0.022	1.015	0.519	-2.371	-0.488	0.776	1.147	0.139	0.17	0.218	0.531	0.596	-7.071	0.072	1.24	0.022	-0.019	0.239	0.227	-0.229	0.154	0.724	0.82	0.49	-1.019	-0.344	0.198	-0.735	-1.001	1.987	0.105	0.58	2.799	-0.165	0.161	1.233	-0.113	0.199	0.338	0.343	0.212	0.143	0.196	0.239	0.2	-0.373	0.736	-0.587	3.915	-8.617	-0.086	0.483	0.961	0.449	0.25	-1.284	0.245	0.653	0.502	0.083	0.268	0.188	0.048	-0.771	0.66	0.178	0.247	1.091
X21134	X1561	-0.638	-0.133	0.785	-1.044	-0.373	-2.202	-1.309	1.506	-0.431	0.775	1.976	0.108	-0.604	-0.264	0.643	1.357	-0.334	0.121	-0.329	-0.091	-0.872	-2.649	0.501	0.624	0.166	-0.008	0.082	0.01	0.011	0.032	0.806	0.001	0.337	0.66	0.049	3.688	0.01	-0.005	-0.162	0.422	-0.272	-0.643	0.239	0.023	0.167	-0.081	-0.026	0.364	0.073	-0.337	1.196	-0.007	-0.595	-0.141	0.064	0.152	-0.091	0.052	0.655	0.309	-0.444	-0.046	0.173	0.232	0.117	0.124	-1.374	0.244	3.734	-0.318	0.372	0.08	-0.377	0.693	0.856	-0.064	-1.96	1.244	-1.202	0.181	2.403	0.061	-0.411	-0.855	-1.005	0.016	0.312	1.572	-2.283	0.01	-0.088	-0.52	1.316	2.343	-1.737	0.283	0.007	0.482	-0.138	-0.178	-0.756	-2.283	1.571	-0.279	0.32	0.986	-0.306	-2.773	-0.489	-0.057	-0.287	0.911	-0.33	1.999	0.195	0.08	0.718	0.592	0.534	0.351	0.208	0.133	-0.245	1.065	-0.224	0.012	-0.288	1.996	0.075	-0.153	-0.004	1.344	0.126	0.108	0.118	1.024	0.255	-1.363	0.615	-0.19	1.109	0.021	-0.81	-0.26	-1.564	0.013	-1.079	0.16	0.733	-0.389	-0.141	-0.334	-0.984	0.554	0.29	0.073	-0.04	1.282	0.005	-0.612	-0.179	-0.152	0.617	-0.017	0.711	0.294	-0.264	-2.156	0.943	-0.293	-0.108	0.008	0.589	-2.168	-0.029	-1.182	-0.376	0.268	-0.142	0.11	-0.281	0.369	0.049	-0.012	0.543	-0.142	-0.009	-0.918	0.159	-1.013	1.732	0.101	0.012	0.236	0.571	0.07	0.292	0.141	-0.107	1.86	-1.851	0.023	0.157	0.43	-0.157	-0.541	0.095	0.117	0.125	-1.226	-0.322	-1.213	-0.488	2.081	-1.407	-0.812	-3.806	0.014	-0.158	-0.513	0.749	0.18	-5.968	-0.384	1.884	0.137	0.016	-0.131	-0.161	-0.248	-0.032	0.008	0.11	0.012	-1.78	0.089	0.429	-1.056	2.002	0.014	1.009	1.317	-0.112	-0.703	-0.013	-0.553	-0.106	-0.092	0.019	0.323	-0.313	0.015	-0.01	-0.008	0.541	-0.063	-0.134	-0.787	1.572	-2.464	0.255	-0.045	-0.659	0.303	-0.072	0.335	-0.133	1.771	-0.066	-0.923	-0.161	0.01	-0.3	0.04	-0.005	0.325	0.073	-0.123	0.02	0.603	0.089	0.377	0.012	0.066	0.158	-1.011	1.331	-0.06	0.025	0.406	-0.074	-1.051	-0.025	0.244	-0.0	1.222	-0.165	-0.022	0.042	-0.008	0.773	0.097	0.215	0.044	-0.34	-0.367	-0.047	0.039	0.226	0.631	0.419	-1.39	0.269	2.547	0.404	0.193	-1.704	-0.179	0.787	0.108	-0.208	-0.129	0.036	1.258	1.006	2.057	0.049	0.475	-0.04	0.361	-0.01	0.043	0.252	-0.154	-0.291	0.993	-0.057	-1.184	-2.386	-0.003	-0.647	-5.638	1.437	-0.213	0.062	1.38	-0.305	-0.013	-0.251	0.03	-0.027	-0.274	-0.018	-0.284	0.21	0.028	0.034	-0.22	0.091	0.188	0.688	-1.04	1.609	-1.023	0.342	1.69	2.45	-1.101	1.438	-0.048	0.181	0.064	-0.02	1.223	-0.044	0.021	-0.279	0.126	0.041	0.263	-1.947
X21134	X32342	1.218	-0.504	0.55	0.967	-0.085	0.037	0.482	0.697	-0.208	-1.069	-0.036	0.268	-0.878	0.166	0.595	0.526	0.328	0.197	0.546	0.092	-0.766	-1.821	0.502	0.073	0.124	0.122	-0.431	0.119	0.124	0.121	-0.082	-0.172	-0.586	0.008	0.129	-0.192	0.035	0.124	0.505	0.029	0.316	-1.442	-0.637	0.121	0.172	0.843	0.116	-0.888	0.089	-0.294	-0.854	0.117	0.24	0.166	0.161	0.142	-0.008	0.022	0.257	0.24	0.28	0.279	0.299	-0.015	-0.671	0.204	0.717	0.231	1.739	-1.2	0.39	0.128	0.011	0.889	0.423	0.456	-0.951	-0.027	0.715	0.322	0.223	0.254	-0.039	1.158	-0.674	0.162	0.088	-1.874	0.568	0.07	0.167	-0.194	-4.156	0.614	-1.309	0.19	0.09	-1.233	-0.204	-0.27	-1.562	0.123	1.506	-0.258	0.051	-0.055	0.16	-0.371	0.326	0.516	-0.023	0.227	0.023	0.485	0.228	-0.89	-0.264	0.002	0.228	0.14	-0.313	0.208	0.559	0.51	-0.088	0.11	-0.087	-0.549	0.084	0.153	-0.494	1.399	0.112	0.003	-2.127	0.66	-0.017	0.143	-1.46	0.352	-0.406	-0.16	-0.919	0.061	4.509	0.065	0.622	0.084	-0.133	-0.121	0.164	0.281	-0.008	0.116	0.311	0.164	0.119	2.512	-0.351	-0.254	0.147	-0.365	0.398	0.11	0.704	-0.074	-0.114	0.476	1.889	0.964	0.055	-0.05	0.249	-4.77	0.072	-2.045	-0.5	-0.043	0.014	0.102	0.239	0.719	0.086	0.976	-0.877	0.15	0.116	-0.23	-0.189	0.734	1.615	0.168	0.456	0.276	-0.132	0.273	-0.037	-0.544	0.283	-1.323	0.566	0.135	0.21	-0.099	0.854	1.457	0.132	0.009	0.287	0.424	0.281	1.36	0.312	-0.401	0.303	-2.307	0.9	0.078	-0.265	0.266	0.686	0.117	-1.079	0.581	-7.028	0.203	-0.125	-0.193	0.261	-0.124	0.118	0.178	0.316	0.532	3.22	0.147	0.345	4.481	0.4	0.414	0.679	1.078	0.138	0.429	0.208	-1.336	-2.443	0.087	0.118	-0.892	0.266	-0.113	0.141	0.135	0.258	0.735	0.166	2.409	0.582	4.703	0.377	-0.099	0.095	0.467	0.137	-1.107	-0.33	-0.748	1.487	-1.681	-0.083	-0.366	0.299	-0.001	0.125	0.174	-0.287	0.016	0.125	0.386	0.184	0.753	0.128	0.103	0.624	0.104	1.406	0.688	0.13	-0.318	0.066	1.858	-0.349	-0.522	-0.128	-0.935	0.068	-0.212	-0.133	0.406	1.347	0.086	2.595	-0.005	0.152	0.119	0.044	0.107	0.289	-1.639	0.446	-0.894	0.436	2.474	0.728	-0.56	-2.239	2.499	-0.477	1.102	0.098	-0.32	0.119	-1.597	1.373	0.556	-0.059	1.287	0.04	-0.462	0.025	0.256	0.223	-0.704	-0.017	1.305	0.713	-0.748	-1.736	0.209	-0.365	4.844	1.348	0.291	0.376	-2.895	0.791	0.084	1.102	2.103	0.123	0.214	0.469	0.094	0.152	0.119	0.159	0.184	-0.021	1.214	-0.141	3.479	-2.737	-0.142	0.555	2.035	-0.08	-0.05	1.305	0.025	0.754	0.042	-0.098	-0.821	0.213	0.129	0.009	0.553	0.019	0.293	1.3
X21134	X37209	0.347	0.273	0.138	0.514	0.375	0.062	-1.034	0.044	-0.17	0.723	-1.193	-0.554	0.366	0.14	0.042	-0.892	-0.315	0.182	0.374	0.109	0.181	2.514	-0.01	-0.317	0.152	0.065	2.598	0.095	0.073	-0.09	2.514	-0.201	0.592	-0.131	0.126	0.981	0.216	0.097	0.053	-0.172	0.24	0.001	-2.469	0.062	0.175	0.423	0.04	1.071	0.133	0.627	0.998	-0.108	0.456	0.147	-0.065	0.052	0.149	0.123	-0.254	0.427	-0.592	0.057	0.074	0.062	-0.657	-0.154	0.431	0.03	-1.043	-0.603	-0.42	0.125	-0.543	0.896	0.029	0.524	-0.07	-0.104	0.422	0.236	1.357	0.256	0.257	0.872	-0.479	-0.051	0.199	0.263	0.865	0.06	0.037	1.889	0.377	1.451	-0.805	-0.121	0.095	-0.545	0.147	0.381	0.227	0.767	-0.281	0.062	0.27	-1.581	0.502	-0.356	-0.223	-0.05	0.188	-2.039	0.297	-0.357	0.225	0.559	0.036	-0.157	0.391	-0.782	0.139	0.074	0.56	1.194	-0.013	0.06	0.09	-0.446	0.061	0.15	-0.078	0.511	0.091	0.185	-0.118	-1.38	0.158	0.765	1.028	0.136	0.405	-0.089	-0.014	0.129	0.938	0.169	0.9	0.129	0.66	0.307	0.125	-0.618	-0.848	0.968	-0.31	0.188	0.049	-2.12	-0.963	0.167	0.393	0.16	0.564	0.107	-0.512	0.306	-0.153	0.074	-1.175	0.162	-0.086	0.074	-0.475	-0.547	-0.036	0.269	-0.175	-0.138	-0.711	0.229	0.136	-0.099	-0.103	0.364	0.63	0.092	-0.06	-0.226	0.158	0.855	-0.79	0.204	0.892	0.219	0.03	0.27	0.464	-0.224	0.239	-0.571	1.047	0.106	0.143	0.473	-0.306	-1.323	0.15	0.064	0.064	0.619	0.067	1.181	-0.292	0.48	0.639	-0.92	-1.033	0.019	0.519	0.532	0.585	0.164	0.683	0.43	-0.345	0.033	0.017	0.111	0.176	-0.028	0.331	0.137	0.371	0.338	-2.371	0.14	0.082	0.087	0.782	-0.353	0.732	-1.561	-0.07	-1.025	-0.785	-0.515	-1.041	0.316	0.115	0.112	0.599	-2.13	0.126	-0.812	-0.452	0.874	0.033	-0.069	1.69	2.06	-2.133	0.099	0.069	-0.075	0.104	0.337	-0.002	-1.291	-0.265	2.487	-0.715	-0.234	0.238	0.045	0.12	-0.251	0.505	0.013	0.113	0.482	0.266	-0.436	0.011	-0.436	0.247	21.282	-4.038	0.708	0.057	0.025	0.299	0.453	0.95	-0.87	0.314	-4.214	0.793	0.721	-0.19	0.348	-0.172	0.253	0.742	0.093	-0.451	-0.307	0.343	0.094	-0.312	-0.845	-0.761	-0.269	-0.229	0.795	-0.474	-0.095	-2.271	1.333	1.263	0.262	-0.15	0.031	0.112	-0.185	-0.615	-1.653	0.121	0.051	0.08	1.541	-0.037	0.052	0.252	-0.238	-0.509	1.318	-0.1	-0.246	0.523	-0.15	1.928	3.914	0.116	-0.106	-1.088	2.514	1.027	0.088	-2.034	-0.228	0.121	0.273	-0.733	-1.489	0.03	0.106	0.041	0.1	0.162	-2.477	0.787	5.817	-2.686	1.004	-1.158	-0.599	0.76	0.687	0.058	-0.031	0.853	0.176	0.142	0.793	0.006	-0.314	2.046	-1.658	-0.057	-0.128	0.144
X21134	X37202	0.187	-0.139	0.557	-0.227	0.02	0.242	-0.505	0.759	-0.432	0.821	-0.718	-0.112	0.038	0.085	0.661	-0.125	-0.514	0.035	0.451	0.039	0.552	0.299	0.629	0.696	0.109	0.007	3.492	0.009	0.007	0.039	1.421	0.064	0.384	0.032	0.052	-0.532	-0.123	0.013	-0.028	0.004	0.07	-0.513	-1.362	-0.014	-0.01	2.258	-0.026	-0.572	-0.013	1.199	-5.777	-0.019	0.183	0.004	-0.15	0.031	0.128	0.018	0.386	0.038	-0.719	-0.136	-0.229	0.018	-0.38	-0.239	0.649	-0.059	-2.107	-3.047	-0.05	0.074	-0.261	0.31	0.268	-0.195	-0.132	-0.494	0.886	-0.189	0.727	0.153	0.019	-0.264	-0.106	-0.082	0.218	0.015	0.127	-0.001	-0.018	1.348	-0.578	1.02	-0.747	-0.084	0.016	-0.278	-0.037	0.061	-0.158	1.024	-0.303	0.038	0.065	-0.699	0.299	-1.207	-0.495	-0.425	0.152	0.489	0.216	-0.185	0.147	-0.515	-0.037	-0.417	0.081	-0.429	0.044	-0.094	0.9	0.613	-0.28	0.013	0.32	-0.941	-0.09	0.004	0.06	0.772	-0.045	0.061	-0.1	-0.402	-0.187	1.208	0.541	0.008	0.686	0.037	-0.624	0.067	-1.159	0.044	0.505	0.148	-2.262	0.179	0.106	-0.261	-0.954	0.468	-0.359	0.234	0.022	-0.782	-0.557	-0.657	0.494	0.016	0.316	0.019	-0.786	0.15	-0.312	1.301	0.099	0.203	-0.073	0.007	-0.199	-1.078	-0.062	0.333	-0.322	-0.044	-0.502	0.176	0.166	-0.038	-0.019	0.223	0.037	0.077	-0.082	-0.307	0.109	0.37	-2.019	0.14	0.321	0.068	-0.3	0.009	0.072	-0.211	0.193	-1.935	-0.438	0.026	0.081	0.349	-0.487	0.047	-0.121	0.143	0.126	0.417	0.301	0.664	0.181	0.725	0.474	0.559	-0.695	0.003	0.342	0.323	0.19	0.055	-0.708	0.264	0.036	-0.007	0.014	-0.568	0.089	-0.321	0.443	-0.082	-0.039	0.115	-1.143	0.07	0.033	-0.708	-5.228	-0.413	-0.057	0.96	0.164	-1.153	-0.211	0.082	0.968	-0.143	-0.006	-1.054	-0.373	-1.03	-0.058	-0.183	-0.391	-0.252	-0.076	-0.9	1.58	0.216	-0.474	-0.089	-0.142	0.543	-0.051	0.552	-0.24	-2.468	1.045	1.295	-0.372	-0.217	0.28	-0.098	-0.002	-0.289	-0.182	-0.112	0.01	0.413	0.177	-0.033	0.085	-0.121	0.186	9.224	-1.194	-0.146	-0.034	1.444	-0.013	0.764	1.222	-1.399	-0.253	-1.755	0.38	-0.161	-0.64	0.239	1.277	0.204	0.05	0.003	1.106	1.873	-0.184	-0.097	-0.143	-1.656	0.15	-0.972	0.183	-0.691	0.242	0.033	0.955	1.128	-0.02	0.546	-0.12	-0.126	0.038	-0.283	1.12	-2.879	0.049	1.186	-0.147	1.607	0.017	-0.073	0.189	-0.587	-0.28	0.825	0.437	1.316	0.598	0.054	2.127	0.536	0.139	-0.543	-0.273	1.443	0.553	0.042	0.198	-0.339	0.051	0.217	-0.128	-0.46	0.246	0.013	0.027	-0.073	0.076	-2.155	-0.019	1.506	0.142	-0.74	1.278	0.235	-0.676	-0.263	1.482	0.026	0.506	-0.089	-0.085	-0.489	-0.145	-0.111	0.745	0.439	0.039	0.134	-0.989
X21134	X37203	-0.083	-0.097	0.402	-0.441	0.176	-0.066	-0.593	0.578	-0.388	0.442	0.444	-0.095	0.29	0.063	0.313	0.123	-0.234	0.043	0.492	0.032	0.286	-0.111	0.476	0.239	0.03	0.025	2.051	0.025	0.021	0.043	0.971	0.042	0.275	0.328	0.039	-0.164	-0.071	0.029	-0.117	-0.174	0.097	-0.268	-0.892	0.015	-0.037	1.415	-0.003	0.753	-0.005	0.643	-9.753	0.006	0.196	0.079	-0.092	0.035	0.07	0.047	0.415	-0.319	-0.285	-0.098	-0.2	0.053	-0.061	-0.185	0.69	0.031	-1.756	-6.084	-0.1	0.067	-0.196	0.184	0.416	0.183	0.093	-0.374	1.921	-0.105	0.178	0.095	-0.105	0.044	-0.065	-0.023	0.076	-0.557	-0.609	0.016	0.019	1.049	-0.315	0.39	-0.852	-0.041	0.029	-0.279	0.054	-0.199	-0.18	0.111	0.013	0.032	0.126	-0.468	0.143	-0.213	-0.3	0.046	0.004	0.256	0.19	-0.271	0.129	-0.111	0.088	-0.223	0.213	-0.365	0.157	0.028	0.516	0.592	-0.055	0.026	0.049	-0.285	-0.007	0.031	0.012	0.303	-0.012	0.096	-0.142	-0.253	-0.143	0.675	0.366	0.157	0.529	-0.024	-0.374	0.06	-0.524	0.128	0.352	0.181	-3.922	0.151	0.094	-0.111	-0.601	0.153	-0.089	0.159	0.032	-0.129	-0.185	-0.19	0.432	0.02	0.308	0.03	-0.565	0.144	-0.095	0.695	0.082	0.385	-0.08	0.024	0.214	-1.038	-0.015	-0.284	-0.038	0.063	-0.3	0.067	0.145	-0.017	-0.048	0.423	0.086	0.07	-0.046	-0.482	0.058	0.056	1.051	0.109	0.018	0.038	-0.091	0.003	0.073	-0.151	0.075	-1.328	-0.385	0.043	0.081	0.293	-0.37	0.369	-0.157	0.083	-0.096	0.35	0.067	0.586	0.05	0.284	0.432	-0.339	-0.769	0.012	0.327	0.334	0.439	0.102	-1.314	0.347	0.269	-0.011	0.028	-0.169	0.062	-0.21	0.135	-0.027	-0.046	0.05	-0.712	0.062	0.197	-0.973	-6.002	-0.177	-0.076	0.876	0.243	-0.174	-0.051	0.105	0.483	-0.176	0.009	-0.725	-0.284	-0.362	-0.032	-0.04	-0.341	-0.341	-0.033	-0.851	1.462	0.218	-0.001	-0.031	-0.109	0.452	-0.045	0.498	-0.153	-0.342	1.169	0.691	-0.303	0.054	0.235	-0.051	0.016	-0.169	-0.188	-0.127	0.029	0.375	0.129	0.358	0.107	-0.043	0.263	5.675	-0.311	0.222	-0.006	0.593	-0.021	0.574	0.487	-0.685	-0.183	-0.648	0.43	-0.027	-0.559	0.186	0.951	0.161	0.253	0.015	1.041	2.011	0.248	-0.028	0.11	-0.884	0.378	-0.773	0.21	0.377	0.598	-0.116	0.643	1.056	-0.597	0.526	0.011	-0.158	0.046	0.104	0.805	-0.841	0.054	0.993	-0.11	0.329	0.044	0.056	0.178	-0.475	-0.18	0.775	0.334	1.209	0.455	0.112	0.089	1.067	0.703	-0.458	0.167	1.163	0.554	0.046	0.103	0.95	0.065	0.132	-0.059	0.636	0.247	0.01	0.05	-0.041	0.025	-0.333	-0.085	3.123	0.452	-0.601	0.773	0.329	-0.99	-0.405	1.382	-0.116	0.481	-0.058	-0.033	-0.613	-0.118	-0.001	0.101	0.302	0.064	0.176	-0.682
X21134	X37211	-0.482	-0.25	0.501	-0.689	0.435	0.553	-0.736	1.097	-0.343	0.708	-1.329	-0.229	0.33	0.115	0.644	-0.054	-0.429	0.039	0.426	0.074	0.529	0.704	0.682	0.006	0.133	0.052	3.857	0.044	0.04	0.025	1.097	0.251	0.302	-0.34	0.077	-1.202	-0.158	0.047	0.043	-0.281	-0.136	-0.848	-0.97	0.015	0.063	2.03	-0.001	-1.902	0.024	1.18	-4.183	-0.023	0.31	-0.037	-0.144	0.009	0.151	0.0	0.59	0.106	-0.381	-0.165	-0.004	0.019	-0.506	-0.304	0.622	0.016	-2.179	-0.386	0.145	0.068	-0.169	0.747	-0.413	0.397	-0.773	-0.4	0.776	-0.01	0.525	0.163	0.182	-0.148	-0.624	-0.048	0.217	-0.655	0.318	0.033	-0.031	1.097	-0.689	1.097	1.578	-0.076	0.046	-0.573	0.075	0.197	-0.315	1.097	-0.12	0.145	0.204	-1.094	0.318	-2.007	-0.626	-0.441	0.191	-0.585	0.22	-0.264	0.15	-0.534	0.114	-0.346	0.313	-0.53	-0.155	-0.127	0.946	0.552	-0.385	0.038	0.39	-0.932	-0.188	0.102	0.009	0.251	-0.011	0.136	-0.078	-0.517	0.076	1.21	0.483	-0.055	0.523	0.036	-0.869	0.115	-2.203	0.145	0.601	0.122	-0.833	0.236	0.109	-0.2	-0.732	0.458	-0.268	0.052	0.052	-0.825	-0.711	-0.534	0.481	0.047	0.291	0.048	-0.245	0.164	-0.733	1.097	-0.229	0.545	-0.207	0.035	-0.475	-2.373	-0.019	0.619	-0.226	-0.008	-0.845	0.201	0.17	-0.441	-0.067	0.615	-0.015	0.095	-0.172	-0.843	0.133	0.455	0.767	0.148	0.552	0.085	-0.078	0.106	0.249	0.031	0.151	-3.068	0.256	0.031	0.141	0.317	-0.793	-0.977	-0.111	0.165	0.228	0.379	0.357	0.632	0.22	0.143	0.528	0.302	-0.718	0.035	0.373	0.277	0.382	0.098	0.592	0.373	0.125	-0.097	0.046	-0.443	0.306	-0.247	0.443	-0.045	0.153	0.374	-1.353	0.092	0.003	-1.703	-1.899	-0.202	0.591	1.097	0.17	-0.57	-0.344	0.221	1.097	-0.169	0.014	-0.869	-0.396	-1.798	-0.008	-0.394	-0.514	0.017	-0.038	-1.258	1.097	0.644	-0.841	-0.045	-0.077	0.456	-0.009	0.492	-0.155	-4.101	1.097	3.194	-0.24	-0.298	0.307	0.007	0.047	-0.194	0.042	-0.117	0.051	0.439	0.167	-0.453	0.096	-0.284	0.368	24.36	-3.59	0.67	-0.003	1.097	0.194	0.854	1.416	-1.339	-0.272	-4.456	0.386	0.274	-0.501	0.246	1.097	0.455	0.806	0.057	0.546	0.441	1.097	-0.035	-0.271	-1.379	-0.618	-0.779	0.356	-0.464	-0.201	-0.506	0.833	1.097	-0.901	1.097	0.091	-0.094	0.058	0.247	1.097	-2.896	0.071	1.097	-0.088	1.608	-0.035	-0.047	0.17	-0.432	-0.392	0.603	0.46	1.097	1.98	0.159	2.046	1.725	1.097	-0.451	-0.37	1.097	0.693	0.071	-0.498	-0.895	0.091	0.207	-0.283	-1.947	0.252	0.078	0.002	0.001	0.159	-3.069	-0.765	5.767	-0.163	-0.938	1.097	0.02	-1.342	0.075	1.097	-0.166	0.411	-0.038	-0.067	-1.272	-0.079	-0.423	1.013	0.106	0.07	0.242	-0.995
X21134	X31591	0.208	-0.082	0.364	-0.502	0.349	-0.333	-0.47	0.531	-0.438	0.397	-1.37	-0.32	1.417	0.114	0.729	-0.848	-0.803	0.056	0.494	0.071	0.636	1.827	0.046	-0.423	0.008	0.013	1.89	0.03	0.027	0.025	2.079	0.271	0.509	-0.179	0.07	0.133	0.105	0.034	0.011	-0.208	0.163	-0.655	-1.778	0.01	0.216	-0.469	-0.03	-1.3	0.058	1.066	0.627	-0.011	0.173	0.031	-0.207	-0.008	0.069	0.064	-0.071	0.33	-0.524	0.008	-0.207	0.034	-0.78	-0.289	0.445	-0.073	-2.339	0.028	-0.004	0.063	-0.286	0.373	0.196	0.538	-0.6	-0.278	-0.16	0.083	-0.127	0.218	0.165	1.094	-0.865	-0.081	0.089	0.177	1.128	0.016	-0.041	1.698	0.605	1.431	1.834	-0.09	0.033	-0.589	0.099	0.27	-2.055	1.213	-0.252	0.104	0.255	-1.23	0.183	-2.474	-0.251	-0.09	0.199	-1.037	0.258	-0.223	0.219	-0.209	-0.405	-0.403	0.342	-0.515	0.05	0.002	0.781	0.879	-0.296	0.011	0.299	-0.649	-0.137	0.061	-0.011	0.623	-0.015	0.211	-0.132	-0.845	0.226	0.734	0.858	-0.118	-0.337	-0.067	-0.161	0.022	0.856	0.161	0.972	-0.037	0.563	0.241	0.14	-0.439	-1.152	0.576	-0.272	0.341	-0.022	-1.038	-0.758	0.003	0.622	0.037	0.434	0.033	-0.418	0.322	-0.751	0.462	-1.109	0.308	-0.198	0.021	-0.491	-3.47	-0.082	0.658	-0.504	-0.144	-0.475	0.227	0.172	-0.5	-0.135	0.509	0.443	0.114	0.015	-0.917	0.127	0.784	-1.897	0.142	0.831	0.145	0.176	0.203	0.273	-0.083	0.133	-1.067	0.821	0.038	0.121	0.537	-0.288	-0.948	0.099	0.084	0.005	0.462	0.322	0.993	0.039	0.456	0.701	-0.507	-0.794	0.012	0.508	0.461	0.467	0.091	1.041	0.412	-0.456	-0.109	0.035	-0.174	0.113	-0.091	0.517	0.019	0.765	0.053	-0.789	0.039	-0.148	0.076	0.504	-0.182	0.177	0.338	0.039	-1.341	-0.63	-0.637	-0.161	-0.193	0.036	-0.98	-0.134	-2.195	-0.02	-0.717	-0.107	0.476	-0.068	-0.482	1.669	0.495	-1.569	-0.011	0.018	0.235	0.003	0.438	-0.131	-2.704	0.253	3.985	-0.514	-0.454	0.196	0.026	0.036	-0.363	1.218	-0.023	0.029	0.398	0.251	-0.27	-0.022	-0.486	0.475	21.99	-3.335	0.832	-0.012	0.229	0.151	0.804	1.384	-0.218	0.113	-4.623	0.611	0.753	-0.061	0.335	0.826	0.191	0.252	0.042	-0.193	-0.01	0.643	-0.017	-0.181	-2.053	-0.963	-0.794	-0.207	0.496	-1.13	-0.426	-1.246	1.441	-0.323	-2.827	-0.246	-0.07	0.009	0.304	-1.346	-1.105	-0.012	0.014	-0.062	1.777	-0.013	-0.21	0.117	-0.216	-0.368	0.921	0.092	-0.319	0.458	-0.052	1.655	1.814	-0.67	-0.513	-0.552	2.079	0.44	0.066	-2.734	-1.011	0.041	0.315	-1.393	-2.252	-0.094	0.078	-0.107	0.065	0.134	-2.714	0.763	4.91	-1.371	-0.16	0.261	-0.348	-0.602	0.561	0.895	-0.065	0.639	0.004	0.057	0.966	-0.123	-0.287	1.958	-1.385	-0.004	0.152	-0.416
X21134	X15747	-0.466	-0.269	0.295	-0.447	-0.262	-0.006	0.084	0.849	0.757	-0.407	3.024	0.055	-0.992	-0.089	0.418	-0.47	-0.384	-0.176	0.232	-0.042	0.318	0.849	-0.234	0.643	-0.03	-0.078	-0.572	-0.071	-0.075	-0.087	0.811	-0.318	-0.185	0.166	-0.098	-0.728	-0.154	0.392	0.324	-0.29	-0.192	0.943	0.174	-0.086	-0.292	-0.263	-0.092	1.232	-0.033	-0.381	0.536	-0.078	0.138	1.467	-0.198	-0.168	0.006	-0.096	-0.398	-0.105	0.238	0.042	0.05	-0.156	-0.432	-0.068	0.399	-0.158	5.56	0.112	-0.41	-0.001	-0.214	-0.332	-0.321	-0.454	-0.587	-0.366	-0.573	0.013	-1.005	-0.074	-0.114	-0.525	-0.597	0.863	-0.164	-5.399	-7.954	-0.077	-0.014	0.728	0.754	0.408	-0.927	-0.032	-0.03	0.099	-0.026	0.011	0.479	0.849	1.666	0.063	-0.034	-0.757	-0.939	0.849	-0.536	0.191	-0.119	-0.597	0.068	0.313	0.014	-0.448	0.368	-0.332	0.14	0.107	-0.038	-0.186	0.004	0.338	-0.356	-0.074	0.138	-0.643	-0.043	-0.022	-0.09	0.849	-0.104	-0.261	-0.452	-0.438	0.119	-0.536	-1.282	-0.269	-0.578	-0.15	0.101	0.039	-1.215	1.086	-0.181	-0.052	0.154	-0.013	-0.143	-0.206	2.993	-1.747	0.036	-0.277	-0.009	0.728	0.167	0.13	0.278	-0.085	0.123	-0.062	0.171	-0.182	0.354	0.603	0.849	0.148	-0.004	-0.021	-0.412	-3.06	-0.108	0.245	-0.097	-0.298	-0.284	0.053	-0.18	0.208	-0.179	-0.485	-0.236	-0.053	-0.032	0.145	-0.108	0.256	0.43	0.013	-0.838	0.063	-0.157	0.068	0.09	-0.139	0.061	0.849	0.087	0.087	-0.009	0.024	-0.058	-0.612	-0.117	-0.245	0.139	-0.119	0.958	-1.166	0.067	-7.724	0.318	-0.674	-0.557	-0.073	-0.026	0.112	0.305	0.533	0.796	-0.896	-1.45	0.418	-0.074	-0.393	-0.262	-0.267	-0.182	-0.128	-0.164	-0.349	0.188	-0.029	0.093	-1.031	0.384	-0.464	-0.248	0.849	0.089	-1.256	0.015	0.235	0.604	-0.214	0.098	-0.383	-0.363	0.294	-0.101	0.021	-0.436	-0.459	-0.123	-0.837	-3.728	2.22	0.649	-0.049	0.542	-1.649	-0.103	0.287	-0.205	0.849	0.849	-0.735	0.146	-0.25	0.136	-0.127	-0.098	-0.132	-0.275	-0.146	-0.063	0.217	-0.02	-0.739	-0.001	-0.141	0.091	-1.71	0.849	0.399	-0.099	0.766	-0.298	-0.579	0.099	-0.874	-0.611	0.849	0.199	-0.312	-0.429	0.069	0.849	-0.209	-0.514	-0.088	-0.188	-0.253	-0.15	0.028	0.078	1.564	0.345	-0.59	0.175	0.849	0.849	-0.335	-0.632	0.849	-0.657	0.405	0.116	0.031	-0.05	-0.81	0.849	0.51	-0.045	-3.854	0.004	-0.512	-0.107	0.066	0.029	2.422	-0.361	0.382	0.26	0.849	-0.783	0.021	-0.486	-0.758	0.849	-0.299	0.301	-1.745	0.462	-0.045	0.849	0.849	-0.03	-0.28	0.177	-1.001	-0.634	-0.011	-0.095	-0.126	-0.029	0.849	-0.583	-1.424	0.849	-0.677	-0.359	0.849	-0.876	-0.346	0.849	-0.212	0.219	-0.079	-0.144	-0.843	-0.058	-0.05	-0.016	0.487	-0.097	0.058	0.616
X21134	X48885	1.442	-0.002	0.145	1.675	-0.085	0.268	0.105	0.799	-0.128	-0.704	2.571	0.47	-1.092	-0.11	0.126	0.197	-0.399	-0.004	-0.018	0.02	-0.371	-1.114	-0.128	-0.164	0.245	-0.021	-1.859	0.003	0.0	0.018	-0.399	-0.015	-0.242	-0.329	0.112	-0.971	-0.648	0.006	0.692	0.007	-0.009	-0.973	0.225	0.008	0.11	-2.062	-0.09	-3.112	-0.099	0.544	-0.402	-0.001	-0.342	0.259	-0.001	-0.021	-0.323	0.006	-0.541	0.048	-0.567	-0.057	-0.034	0.023	-1.213	0.026	0.674	0.372	0.457	-0.791	-0.439	0.014	0.13	0.811	0.789	-0.205	0.595	-0.019	0.332	-0.026	1.069	0.325	-0.026	-0.02	0.033	-0.063	0.003	-0.863	-0.943	0.006	0.205	-0.14	-1.064	0.978	-1.68	-0.015	0.001	-0.171	0.014	0.327	-3.147	0.229	0.882	-0.035	0.651	2.154	0.255	0.79	0.014	0.057	-0.543	-0.106	-0.057	0.348	-0.031	-1.163	0.526	0.096	-0.057	0.15	-0.011	0.369	0.117	1.61	-0.905	0.004	-0.441	2.702	0.017	-0.007	-0.058	0.839	0.011	0.21	-0.183	0.049	-0.369	-0.115	-0.16	0.835	-0.766	-0.284	-0.756	-0.195	3.189	0.018	0.032	0.298	0.096	0.09	0.099	-0.028	0.17	0.181	-0.008	0.468	-0.079	0.694	-0.29	0.65	0.411	0.314	0.725	-0.004	0.602	-0.16	-1.602	-1.36	1.782	1.234	0.012	-0.001	-0.31	-0.754	-0.025	-0.036	0.046	-0.032	0.092	-0.396	-0.199	0.212	-0.45	1.744	-0.057	0.081	0.093	0.221	0.025	0.097	-8.021	-0.016	0.923	0.097	0.552	0.531	-0.054	0.14	-0.038	0.422	0.312	0.11	-0.013	-0.13	0.119	-2.587	0.14	0.175	0.733	-0.605	0.172	0.989	-0.031	2.209	0.476	-1.303	-2.21	0.003	0.17	-0.055	1.019	0.021	1.212	1.005	-0.151	-0.139	0.005	0.184	-0.166	0.173	0.14	-0.034	0.603	-0.172	-0.629	-0.094	0.182	-0.907	0.94	2.237	0.246	-5.405	-0.063	-1.91	-0.019	-1.697	-1.01	0.365	-0.005	0.665	0.437	-0.208	0.073	0.026	0.217	-0.036	-0.025	1.145	1.049	1.892	-0.985	0.022	0.052	-0.027	0.02	-1.31	-0.007	3.103	-4.075	-1.302	-0.222	0.072	0.37	-0.043	0.051	0.391	0.373	-0.081	0.006	-0.148	0.173	0.264	-0.08	-0.025	0.709	2.816	2.006	-0.162	-0.011	1.527	0.018	0.142	0.112	-0.972	0.225	-1.688	-0.083	0.559	0.081	-0.34	1.388	0.36	0.278	0.023	0.126	0.559	1.811	0.079	0.061	-0.175	0.431	-1.462	0.418	2.014	-0.816	0.711	1.583	-3.651	-0.608	1.597	-0.405	-0.058	-0.01	1.99	0.58	-0.714	0.029	-2.023	0.094	0.743	0.124	0.469	0.165	0.063	0.089	0.851	0.232	0.245	-1.66	-0.147	-1.162	-0.011	-1.92	0.027	-0.091	4.134	-0.05	-0.117	0.739	0.968	-0.019	-0.106	-0.205	-2.767	-0.608	0.034	-0.006	-0.048	-0.293	-0.51	-0.442	-0.072	-0.702	-1.152	-0.78	0.322	1.613	1.362	-2.685	0.056	0.186	0.161	-0.007	0.689	0.145	0.016	-0.602	-1.668	-0.106	0.389	1.876
X21134	X48255	1.667	0.266	0.033	1.264	-0.424	-0.61	-0.217	1.099	-0.069	0.181	2.918	0.144	-1.972	-0.282	0.069	1.351	0.228	0.165	0.481	0.063	-0.456	-2.39	-0.128	0.097	0.255	-0.162	-0.662	0.086	0.063	0.091	0.327	0.02	0.026	-0.175	0.104	0.374	-0.141	0.068	0.537	0.221	0.09	-1.404	-0.64	0.084	0.362	0.513	0.104	0.584	0.09	0.084	0.604	0.068	-0.52	0.129	-0.134	0.184	-0.239	0.093	-0.457	-0.113	0.356	0.103	0.123	0.099	-0.699	0.108	0.435	0.259	-2.412	0.81	0.918	0.103	0.041	0.898	0.949	-0.521	-0.015	0.335	-1.436	-0.159	2.456	0.158	-0.084	-0.309	-0.162	0.03	0.143	-2.205	-2.66	0.079	0.027	-1.016	0.205	0.389	-2.688	0.175	0.086	0.314	0.051	-0.842	-2.954	-0.361	1.198	0.175	0.371	0.179	0.504	0.75	0.25	0.139	0.077	0.413	-0.03	-0.005	0.192	-1.042	-1.001	0.015	-0.708	0.425	0.145	0.304	0.262	1.144	0.168	0.037	0.113	3.289	0.06	0.09	0.032	-0.59	0.033	-0.606	-0.991	-0.771	-0.113	-0.985	-0.617	0.109	-1.088	0.083	-0.667	-0.086	0.097	-0.057	0.169	0.266	0.485	0.188	0.136	-0.11	1.526	-0.172	0.058	0.86	0.05	1.4	0.094	0.072	-0.178	0.057	0.344	-0.012	0.657	-0.127	-0.611	-2.24	0.246	0.165	0.163	0.076	0.182	-3.231	0.089	-0.204	0.38	-0.186	0.189	-0.18	0.004	0.209	-0.112	0.691	0.119	0.123	0.107	0.178	0.148	-0.08	1.257	0.167	0.317	0.293	0.688	0.23	0.19	0.147	0.102	-0.652	0.404	0.101	0.157	-0.625	-0.787	-0.123	0.21	0.2	0.072	-1.072	0.138	0.618	-0.284	1.708	0.254	-1.126	-0.67	0.085	0.226	0.154	0.788	0.115	1.956	0.37	-2.115	0.125	0.062	0.023	0.058	0.289	0.008	0.164	0.406	-0.308	4.188	0.12	0.274	-5.145	0.605	2.4	-2.14	-3.078	0.155	-0.946	0.091	-0.158	0.837	-0.007	0.092	-0.566	-0.013	0.31	0.11	0.158	0.292	-0.594	0.133	-0.087	3.958	0.013	1.434	0.103	0.051	0.337	0.075	0.416	0.041	2.037	-2.664	-2.149	0.23	0.361	0.396	0.135	0.102	-0.15	0.541	-0.088	0.069	0.201	0.272	0.522	0.166	0.07	0.448	-0.269	-0.767	0.619	0.051	-0.06	0.021	-0.145	-0.174	0.993	2.1	1.478	-0.269	0.262	-0.184	-0.138	3.958	-0.055	3.551	0.086	-0.065	0.615	1.546	0.147	0.151	-1.663	-0.033	-0.762	1.008	1.09	0.593	-0.09	-0.206	-0.363	-0.56	-1.376	0.088	-0.087	0.022	1.19	3.958	-0.422	0.094	1.471	0.144	-0.292	0.132	0.221	0.183	0.422	0.444	0.911	0.074	3.958	-0.266	-0.933	-0.583	-0.061	-0.26	0.039	0.094	3.958	0.025	-0.126	-1.359	-1.794	0.092	0.032	0.029	-0.469	-0.071	0.027	0.126	-0.108	0.135	3.958	0.735	-2.569	-6.095	-0.457	0.642	1.003	2.497	0.752	0.901	0.044	0.443	0.759	0.202	1.699	-0.094	0.093	-1.176	-0.355	0.113	0.478	0.723
X21134	X1118	-1.769	0.501	0.574	1.937	0.409	-2.86	0.014	0.641	-0.04	-0.353	4.313	0.315	-0.661	0.281	-0.934	-0.59	-0.385	0.231	0.315	-0.068	-0.148	1.217	0.444	0.855	0.037	0.27	-0.401	0.212	0.252	0.193	-0.47	0.116	0.35	0.742	0.199	-1.824	0.232	-0.112	0.273	0.153	0.374	-0.645	-0.289	0.251	0.04	0.684	0.268	5.787	0.182	-0.16	0.61	0.19	0.486	-1.708	0.204	0.301	-0.643	0.216	0.326	0.309	0.31	0.35	0.27	0.289	-0.55	0.295	0.35	0.3	1.805	0.61	0.929	0.239	0.054	0.795	0.658	-0.808	1.008	0.279	1.006	0.403	-1.059	0.319	0.341	0.213	-1.02	0.296	0.177	-0.054	-0.643	0.266	0.29	1.664	0.61	1.223	0.477	0.289	0.212	0.274	0.239	0.388	0.619	0.73	0.002	0.347	0.384	-1.576	0.469	0.732	0.32	-2.711	0.355	-0.819	0.383	0.053	0.312	0.894	0.742	0.128	0.461	0.316	0.072	0.207	0.159	0.524	0.158	0.272	-0.282	-0.812	0.228	0.22	0.247	-0.268	0.254	0.167	-0.003	0.477	0.044	0.203	0.364	0.384	-0.024	0.153	0.065	0.29	-1.248	0.136	0.565	0.244	0.579	0.308	0.276	0.074	0.476	0.338	0.372	0.121	0.251	0.368	0.16	-0.498	0.396	0.288	0.409	0.271	0.778	0.109	0.892	0.901	0.813	0.625	0.228	0.263	-0.175	-0.972	0.218	0.55	-0.094	-0.028	0.335	0.341	0.328	0.414	0.165	0.878	0.514	0.271	0.281	-0.175	0.202	0.542	8.127	0.308	0.731	0.264	0.232	0.386	-0.318	-0.837	0.37	1.414	1.105	0.274	0.302	0.443	-0.661	1.405	0.294	0.262	0.335	0.592	0.223	0.919	0.333	0.696	0.538	-1.412	0.147	0.221	0.161	0.412	0.54	0.306	0.084	0.442	-0.094	-3.686	0.209	0.869	0.528	0.385	0.008	0.168	0.316	0.813	3.239	0.213	0.338	2.877	1.151	1.433	0.825	0.683	0.364	-1.107	0.318	0.056	-4.228	0.333	0.271	1.242	-0.249	0.612	0.005	0.325	0.06	0.804	0.203	1.84	1.592	-0.433	1.359	0.284	0.121	0.58	0.228	-0.081	0.256	0.207	-0.993	0.732	-0.122	0.005	0.346	-0.077	0.13	0.265	0.555	0.349	0.271	-0.503	0.33	0.655	0.278	0.293	0.553	-10.517	1.735	0.996	0.168	0.992	0.201	0.287	-0.109	-0.252	-1.165	1.091	0.296	0.325	-0.545	0.425	1.72	-0.183	1.574	0.08	-0.518	-0.447	1.659	0.026	0.34	3.129	0.059	-0.971	0.475	0.908	-0.204	0.701	-3.048	1.53	0.699	-0.785	0.143	-0.065	0.19	0.94	0.31	0.371	0.205	0.945	0.321	0.905	0.29	0.376	0.329	-0.162	0.17	0.958	0.73	-0.773	-2.676	0.25	0.538	0.606	1.149	0.954	0.369	-4.061	0.44	0.265	-0.195	1.912	0.277	-0.289	0.57	0.866	-0.108	0.273	0.209	0.02	0.156	-1.897	1.305	7.893	-1.366	0.328	-1.081	1.307	3.737	0.362	0.192	0.052	0.603	0.23	0.262	4.034	0.131	0.256	-0.35	1.127	0.192	0.329	-1.038
X21134	X1110	-0.845	-0.171	-0.021	0.226	0.36	-2.032	1.263	0.157	-0.308	-0.559	1.582	0.281	0.049	0.26	0.924	-0.199	-0.466	0.242	-0.243	0.238	-0.703	0.062	0.11	0.925	0.23	0.011	0.324	0.121	0.231	-0.003	0.162	-0.155	0.014	0.66	0.238	1.463	0.377	0.23	0.165	0.159	0.295	-0.279	1.344	0.235	0.227	1.198	0.078	4.815	-0.086	0.123	-0.573	-0.018	0.451	0.245	0.299	0.271	-0.498	0.236	0.653	-0.166	0.09	0.301	0.265	0.237	-0.872	0.287	-0.806	0.262	2.419	0.051	0.769	0.242	0.198	1.005	0.772	-0.133	1.257	0.077	0.961	0.26	0.527	0.23	-0.063	1.178	-0.63	0.263	0.289	-0.186	0.11	-0.042	0.022	0.288	-0.262	0.748	1.078	0.28	0.101	-0.527	0.211	0.404	-0.018	-2.184	0.914	0.313	0.247	0.865	0.043	0.195	0.277	0.069	0.23	0.846	0.269	1.033	0.286	0.156	0.479	0.719	0.332	0.109	0.379	0.214	0.358	0.405	0.357	0.225	0.207	0.698	0.241	0.248	0.238	0.476	0.106	0.064	-0.598	-0.178	-0.224	0.394	0.628	0.354	0.522	0.241	0.288	0.179	-1.219	-0.258	0.726	0.037	0.571	0.301	0.086	0.145	-0.602	0.81	0.395	0.265	0.224	1.337	0.393	0.734	0.784	0.195	0.451	0.236	0.682	0.035	0.169	0.643	1.629	1.126	0.202	-0.079	-0.509	-1.27	0.024	-0.106	0.118	-0.357	0.351	0.347	0.307	0.733	0.114	1.102	0.676	0.072	0.231	0.615	0.228	0.646	-1.007	0.248	0.992	0.366	0.75	0.342	0.071	-0.202	0.358	0.102	1.726	0.109	0.279	0.505	-1.314	-0.026	0.28	0.256	0.402	0.637	0.065	0.998	0.219	1.418	-0.221	-1.975	0.17	0.166	0.416	0.443	1.046	-0.072	1.132	0.583	-1.882	0.144	0.151	0.546	-0.109	-0.019	-0.039	0.262	0.107	0.89	5.808	0.23	0.402	2.034	0.461	1.178	-0.496	-0.817	0.03	-0.651	-0.023	-2.619	-2.163	0.399	-0.126	1.52	0.68	0.257	0.229	0.234	-0.875	0.011	0.21	3.312	1.531	1.749	1.05	0.129	0.231	0.888	0.131	-0.302	-0.266	0.843	1.09	-1.115	0.179	0.139	0.152	0.034	-0.448	0.426	0.472	0.081	0.071	-0.205	0.27	0.765	0.093	0.199	0.561	-6.605	2.023	0.369	0.236	1.641	0.149	-0.515	-0.073	-2.543	1.104	0.522	0.369	0.14	-0.942	0.417	0.137	-0.174	2.699	0.198	0.216	-0.119	-0.85	0.207	0.337	-0.628	0.748	-0.909	0.164	1.765	1.434	1.16	-3.238	1.836	1.924	-1.286	-0.796	0.157	0.177	0.129	0.323	-1.269	0.211	1.276	0.178	1.262	0.216	-0.109	0.177	0.121	-0.592	1.434	0.117	-1.044	-0.316	0.199	-1.617	2.083	1.758	0.296	0.298	-1.422	0.735	0.232	-0.869	1.491	0.248	-0.226	0.215	-0.147	0.387	0.187	0.242	0.237	0.167	-1.66	1.663	5.682	-10.531	0.312	-0.491	1.988	0.842	0.418	0.215	-0.161	0.253	0.35	0.182	3.339	0.265	0.147	0.602	0.489	0.259	0.306	-0.433
X21134	X57518	0.651	-0.085	-0.099	-0.3	0.44	1.052	-0.859	1.085	-0.135	-0.224	1.146	0.294	0.24	0.123	0.669	-0.567	-0.057	0.187	-0.386	0.08	-0.529	-0.154	0.241	1.285	-0.227	0.074	0.102	0.091	0.073	0.079	-2.144	0.108	-0.568	-0.121	0.074	-3.004	0.189	0.044	0.516	-0.075	0.361	0.342	0.112	0.054	-0.159	1.543	0.016	-0.317	0.074	-0.374	1.04	0.086	-0.008	0.135	0.195	0.068	-0.35	0.068	0.127	0.139	0.342	0.196	0.226	-0.17	-0.417	0.076	0.597	0.219	4.356	-0.04	-0.046	0.112	0.21	0.133	-0.246	0.306	0.517	-0.419	0.426	0.161	-0.578	0.245	-0.113	0.768	-0.725	0.086	0.059	-1.937	-0.125	0.053	0.148	-0.413	-3.738	1.002	-0.013	0.031	0.054	0.221	0.046	0.049	-2.482	1.74	0.823	0.115	0.363	0.037	0.339	-0.669	0.385	0.381	0.135	2.582	-0.107	-0.51	0.199	-0.644	0.175	0.345	0.496	0.03	-0.077	0.027	0.336	0.424	-0.23	0.06	0.144	-0.316	0.091	0.142	-0.111	1.159	0.114	0.06	-1.294	-0.221	0.338	-0.247	-0.343	0.134	-0.439	-0.197	-0.791	0.043	-0.366	-0.006	0.481	0.091	0.194	-0.015	0.139	-0.039	-0.689	0.515	0.263	0.706	-0.016	2.242	-0.272	-0.276	-0.424	-0.115	0.361	0.1	0.189	0.129	-0.072	-1.687	0.275	0.813	0.073	0.097	0.114	-3.044	0.037	-1.127	0.116	-0.056	0.221	0.224	0.256	0.221	0.204	0.018	-0.545	0.068	0.126	0.152	-0.05	0.686	11.914	0.107	-0.132	0.348	-1.583	0.344	-0.206	-0.077	0.278	-1.533	1.404	0.098	0.092	-0.238	0.435	1.703	0.176	0.158	0.26	0.371	0.09	0.029	0.296	1.647	0.79	-1.809	-1.147	0.092	-0.127	0.235	0.338	0.041	-4.889	0.524	-4.342	0.057	0.095	-0.325	-0.118	-0.068	-0.018	0.123	0.621	0.242	1.652	0.102	0.31	5.555	0.523	0.339	1.434	1.273	-0.36	0.266	0.16	-2.987	-2.428	-0.233	0.024	-0.636	-0.493	0.059	0.12	0.071	-0.17	2.108	0.129	3.072	-0.893	1.299	0.869	0.022	0.224	0.805	0.121	-0.261	-0.171	-3.767	0.786	-1.364	-0.206	-1.439	-0.006	-0.052	0.033	0.189	-0.084	0.025	0.099	0.035	0.211	0.63	-0.347	0.075	0.601	-5.125	0.85	1.006	0.11	-0.236	0.181	1.17	-0.527	0.414	-0.342	0.173	0.144	-0.303	-0.42	0.305	1.298	-0.03	1.932	0.02	-0.058	0.223	1.544	0.148	0.157	-2.571	0.575	-0.304	0.374	1.683	1.515	-0.455	-2.105	1.305	-1.314	1.247	0.398	-0.202	0.023	-0.93	1.104	0.119	0.042	0.887	-0.145	-0.009	-0.033	0.237	-0.046	-0.193	0.785	1.19	0.715	-3.763	-2.087	0.217	-0.877	0.757	1.633	-0.444	0.551	-0.194	0.753	0.111	0.447	0.646	0.12	0.038	0.515	1.059	0.399	0.068	0.152	0.094	-0.035	0.235	-0.204	7.699	-4.786	-1.692	-1.009	1.832	1.258	2.633	1.17	-0.112	0.747	0.367	-0.019	0.492	0.229	0.032	0.147	1.016	-0.078	0.265	0.522
X21134	X53261	1.975	0.283	-0.952	0.115	0.027	0.498	1.137	0.674	0.058	-0.388	-0.749	0.165	0.515	0.107	0.581	0.649	0.192	0.111	0.106	-0.045	-0.016	1.148	0.01	-0.011	0.003	0.055	0.085	0.046	0.045	0.061	-1.558	0.008	-0.05	-0.264	0.072	-1.909	0.659	0.052	0.43	0.204	-0.141	2.562	1.315	0.056	-0.222	-0.143	-0.059	1.825	-0.046	0.846	1.366	0.051	0.191	-0.123	-0.019	0.03	-0.053	0.075	-0.476	-0.167	0.174	-0.125	-0.135	-0.208	-0.597	-0.017	0.528	0.144	-1.191	0.814	-0.108	0.052	0.05	1.069	0.084	0.813	-0.562	0.065	-0.032	-0.761	-0.371	0.189	0.112	-0.407	1.015	-0.038	0.032	0.809	0.962	0.051	-0.01	0.196	0.185	0.185	-1.812	0.156	-0.144	0.223	0.061	0.322	2.244	-1.899	-0.923	0.332	0.078	1.057	0.521	-0.012	0.111	-1.524	-0.122	-1.067	0.206	-1.193	0.073	-0.098	-0.386	0.244	0.147	0.107	0.133	0.145	-0.062	0.951	0.241	-0.001	0.443	0.336	0.036	0.127	-0.04	-0.279	0.049	0.154	-0.422	-0.98	-0.223	2.866	0.659	0.071	3.042	0.148	-0.162	-0.188	3.472	-0.045	-0.236	0.038	0.544	0.226	0.14	-0.207	0.865	0.274	0.089	-0.529	-0.072	-1.522	0.311	0.806	0.822	-0.123	0.318	0.051	-1.145	-0.058	2.225	-1.081	-0.558	0.803	-0.013	0.017	-0.45	1.328	-0.014	0.744	1.033	-0.499	0.211	-0.582	0.134	0.239	0.039	0.738	0.085	0.082	0.097	0.332	0.185	0.773	-6.579	0.153	0.805	0.052	0.424	0.255	0.089	0.162	0.017	-0.319	0.741	0.052	0.007	0.248	-0.978	-1.202	0.113	0.15	0.075	0.044	-0.046	0.994	-0.669	1.344	-3.359	-0.373	-1.335	0.038	0.495	-0.183	0.882	-0.076	0.3	0.387	1.975	-0.071	0.044	0.393	-0.066	0.081	0.079	-0.137	-0.309	0.363	-0.983	0.063	0.402	-3.038	1.05	1.128	-0.898	-0.965	0.393	-0.983	-0.199	0.292	1.975	0.521	0.019	0.705	0.018	0.043	0.087	-0.387	-0.975	-1.042	-0.125	-2.274	-0.324	-1.034	1.593	-0.013	0.026	0.774	-0.074	0.234	0.117	1.975	-1.326	-1.914	0.466	-0.009	-0.781	0.157	0.074	0.125	0.518	-0.104	0.052	0.24	0.246	0.722	0.179	0.086	0.334	3.903	0.627	-1.031	0.062	-0.882	0.089	-0.622	0.127	-2.414	3.115	-3.177	0.645	0.545	-0.953	-0.372	0.884	0.222	1.048	0.064	0.255	0.281	-0.505	0.081	-0.204	0.391	0.966	-0.46	0.296	-2.284	-0.362	1.46	-1.087	-1.204	3.481	-1.844	-0.735	-0.024	0.041	5.518	-1.666	0.264	0.038	0.806	0.275	0.231	0.132	-0.219	0.252	-0.83	0.032	1.047	0.087	-1.108	0.328	-0.284	0.164	-0.35	-0.995	0.255	-0.421	0.268	-1.396	0.01	-2.78	-1.556	0.066	-0.049	-0.171	1.975	0.401	0.067	0.047	-0.012	0.012	0.514	1.286	0.209	0.656	2.145	-2.292	-1.662	0.235	-0.604	-0.856	0.081	-0.52	0.207	-0.071	1.025	-0.199	0.059	-0.032	-0.227	0.15	0.382	-1.819
X21134	X57513	1.668	0.372	0.19	1.61	-0.229	-3.842	0.431	1.261	0.107	-1.047	2.598	0.268	0.051	0.094	-0.271	-0.132	0.126	0.109	0.304	0.104	-0.34	0.367	0.381	0.799	0.219	0.099	1.043	0.032	0.082	0.101	-0.638	0.178	0.137	0.141	0.099	-1.511	-0.686	0.08	0.6	0.52	0.107	-0.125	1.652	0.096	0.187	1.368	-0.059	4.37	0.094	-0.144	1.653	0.098	0.234	0.123	0.094	0.065	-0.624	0.109	0.492	-0.028	0.151	0.137	-0.045	0.098	-0.228	0.023	0.78	0.238	3.068	1.481	0.564	0.113	0.221	0.347	0.362	-0.696	-0.565	0.378	0.621	-0.358	0.843	0.208	-0.49	1.294	-0.046	0.109	0.234	-0.374	-2.707	0.093	0.058	0.114	-0.347	-1.238	-1.283	0.131	0.064	0.366	-0.038	-0.045	-1.546	-0.301	0.194	0.154	0.207	1.315	-0.084	-0.614	0.079	-0.633	-0.047	0.573	-0.031	0.993	0.182	-0.239	0.088	0.241	0.424	0.317	0.081	0.098	0.457	0.659	0.169	0.048	0.034	-0.748	0.083	0.137	0.105	-1.237	0.116	-0.141	-0.366	1.129	-0.071	0.004	-0.43	0.253	-0.765	0.029	-1.128	-0.016	0.092	0.067	0.284	0.257	0.695	0.254	0.151	-0.199	-0.313	0.058	0.311	0.335	0.115	1.633	0.119	0.449	0.115	0.149	0.534	0.085	0.487	-0.006	0.001	0.737	0.348	0.553	0.15	0.079	0.202	-1.433	0.042	-0.02	1.023	0.388	0.226	-0.074	0.153	0.412	-0.095	0.874	0.156	0.09	0.114	-0.021	-0.015	0.387	3.057	0.171	0.702	0.277	0.066	0.321	-0.136	0.191	0.297	0.675	1.03	0.103	0.133	0.272	0.39	0.899	0.141	0.126	0.021	0.122	0.148	0.322	0.128	0.907	0.319	-1.048	-0.341	0.098	-0.177	-0.061	0.439	0.111	-2.385	0.306	-3.086	0.24	0.056	0.721	0.223	-0.948	0.269	0.117	-0.245	0.521	2.621	0.128	0.529	-5.14	1.584	2.34	0.255	-0.681	-0.107	-1.393	0.128	-1.574	-2.276	0.103	0.103	0.338	-1.385	0.056	0.117	-0.013	-0.048	0.968	0.128	1.095	3.085	4.401	-1.134	0.067	0.229	-0.104	0.085	-1.265	0.029	0.836	0.389	0.02	0.165	-0.176	-0.024	0.044	0.108	-0.077	-0.051	0.034	0.095	0.226	0.212	1.051	0.056	0.128	-0.405	-4.622	0.484	0.545	0.113	-1.252	0.166	1.307	0.006	-1.503	0.012	3.085	0.926	0.147	-0.182	0.024	0.816	-0.116	-2.508	0.102	-0.607	-0.889	0.681	0.131	0.472	-0.641	0.133	-0.679	0.111	-0.328	1.096	0.589	-1.564	-1.108	0.282	-0.157	0.618	-0.205	-0.032	-3.716	0.158	0.524	-0.012	0.685	0.254	0.599	0.125	-0.055	0.283	0.306	-1.375	0.613	-0.347	-0.767	-0.3	0.12	0.432	0.778	-0.22	0.492	-0.473	-5.19	0.118	0.094	-0.436	0.021	0.107	0.072	0.337	0.952	0.526	-0.227	0.152	0.113	-0.339	-2.371	1.931	8.003	-5.443	-0.999	-1.135	3.085	2.021	0.661	1.162	0.388	0.567	-0.126	-0.42	0.942	0.111	-0.032	-0.119	1.937	0.116	0.053	-3.12
X21134	X57461	-0.92	0.231	0.747	0.879	0.896	-1.724	0.016	0.233	0.189	-0.706	0.708	-0.424	0.189	0.081	0.84	-0.366	-0.308	0.138	-0.681	0.071	-0.021	0.207	-0.223	-0.053	0.195	0.044	-1.609	0.023	0.039	0.041	0.337	-0.505	-0.507	-0.473	0.05	0.904	0.217	-0.042	0.645	-0.344	0.199	-0.081	0.584	0.04	0.119	-0.534	-0.009	-1.772	0.032	2.155	0.011	0.033	0.262	0.049	0.318	-0.064	-0.223	0.031	-0.416	0.275	0.045	0.077	0.061	-0.285	-1.305	0.145	1.027	0.12	3.224	0.337	0.585	-0.001	-0.001	0.124	0.742	1.911	-0.134	-0.398	-0.74	-0.107	2.66	0.125	0.295	-1.747	-0.88	0.074	0.345	-0.601	-0.016	0.011	-0.113	-0.271	0.163	-0.687	-0.165	-0.045	0.041	0.433	0.015	0.357	1.385	0.343	0.119	0.138	0.086	0.393	-0.305	0.436	-0.184	-0.794	0.089	-0.143	-0.07	0.253	0.187	-0.795	-0.532	0.225	0.086	0.014	0.089	-0.003	0.384	0.648	-0.097	0.031	-0.52	-0.574	0.067	0.097	-0.013	-0.467	-0.011	-0.174	0.897	0.022	-0.761	-1.15	-0.384	0.2	-1.305	-0.098	-0.351	-0.068	8.768	0.069	0.088	0.1	0.666	0.446	0.043	0.263	-1.626	-0.071	0.369	-0.407	0.017	0.286	-0.254	-0.139	0.506	0.149	0.606	0.038	0.337	-0.268	-0.267	-0.299	1.548	0.578	0.086	0.031	-0.156	-1.96	-0.026	1.641	0.047	0.273	0.053	0.028	-0.029	0.492	-0.216	0.031	0.264	0.099	-0.029	-0.639	0.17	0.793	-0.363	0.01	0.913	0.111	0.228	-0.029	0.313	0.215	-0.008	1.23	0.657	0.072	0.117	0.195	-0.132	-1.219	0.211	0.199	-0.538	0.395	0.097	0.134	0.317	-1.363	0.382	-1.374	-1.361	0.008	0.228	-0.434	1.251	0.058	-1.193	0.457	-0.294	-0.05	0.04	-0.64	0.318	0.377	0.131	0.055	0.637	0.698	-0.499	-0.16	-0.322	-1.125	0.317	-0.152	1.501	-1.801	-0.193	0.107	0.077	-0.23	2.052	0.291	0.053	-2.254	-0.489	0.371	0.091	-0.313	0.216	-0.669	0.035	1.26	-0.218	-0.805	1.97	0.122	0.009	0.624	-0.037	-0.318	0.037	-0.245	-0.911	-1.461	-0.389	0.085	-0.558	0.165	0.009	0.495	0.192	0.019	0.032	0.473	-0.054	0.003	0.064	-0.037	-0.135	17.982	1.232	0.373	0.016	1.484	-0.695	-0.693	0.073	-2.213	-0.958	0.888	0.171	0.732	-0.403	0.148	-0.072	0.643	-1.149	0.051	-0.181	-0.452	-3.67	0.168	-0.114	-2.061	0.308	-1.13	-0.116	2.452	-0.021	0.491	-2.254	0.846	1.229	1.298	-0.001	-0.211	0.024	-0.379	0.232	0.44	0.065	-0.007	0.086	-0.838	0.036	-0.07	-0.04	-0.084	0.076	0.729	0.922	-1.31	-2.654	0.22	-1.744	-1.851	0.422	0.706	-0.226	0.678	1.332	-0.62	-3.156	0.679	-0.023	-0.576	-0.456	-1.246	0.027	0.069	-0.295	-0.085	0.12	1.22	-0.497	-5.104	0.951	-1.69	-0.902	1.998	-1.58	1.291	-1.518	-0.318	-0.101	-0.107	0.21	0.612	-0.078	-0.114	0.026	1.088	0.013	0.388	0.847
X21134	X1638	-0.395	0.303	-0.095	0.285	0.309	-1.349	0.805	-0.236	0.85	-0.034	0.143	-0.016	-0.773	0.135	0.971	-0.112	-0.143	-0.041	0.054	0.018	-0.202	-2.2	0.117	-0.095	0.166	-0.027	0.714	0.007	-0.017	0.047	1.353	0.062	-0.226	0.521	-0.045	3.778	-0.192	-0.009	0.104	0.43	-0.379	-0.017	-0.091	0.054	-0.022	-0.857	0.025	-2.987	-0.042	1.074	1.994	-0.022	0.023	0.084	0.266	-0.18	-0.045	0.061	0.508	0.396	-1.051	-0.01	-0.089	-0.05	-0.373	-0.148	0.469	0.179	1.402	-0.575	0.813	-0.001	0.171	1.105	-0.256	0.009	0.247	0.635	1.049	-0.781	0.874	0.043	0.052	-1.282	0.4	-0.105	0.212	0.078	-3.542	-0.0	0.037	0.466	1.803	-1.409	-0.667	0.086	0.009	0.375	0.018	0.147	0.643	-2.002	0.186	0.102	0.075	2.145	-0.519	-1.107	-0.69	-0.733	-0.474	-0.777	0.19	0.735	-0.068	0.578	-0.284	-0.377	-0.17	-0.297	0.324	0.038	0.34	0.919	0.648	0.057	-0.201	-0.018	0.119	-0.017	-0.013	-0.724	-0.075	0.029	0.753	0.728	-0.389	-0.536	0.477	0.209	0.53	0.023	0.042	-0.262	-4.125	0.073	0.744	0.384	-0.044	0.239	0.012	0.176	-0.508	0.177	-0.109	-0.474	-0.071	-1.929	0.447	0.419	1.067	-0.119	0.274	0.026	0.128	-0.344	1.537	2.187	1.027	0.215	-0.004	-0.018	-0.207	0.517	-0.101	1.654	1.186	-0.32	0.176	-0.239	-0.025	-0.138	-0.206	0.231	0.478	0.111	-0.102	-0.101	0.22	0.241	-5.06	0.013	-0.417	0.08	1.015	-0.276	0.121	0.201	0.019	1.065	-0.302	-0.076	0.032	-0.475	-0.363	-1.216	-0.146	0.064	-0.124	-0.541	0.173	1.285	-0.134	-1.845	-0.674	1.04	-1.71	-0.015	-0.078	-0.179	1.416	-0.208	2.827	-0.834	1.987	0.052	0.011	0.08	-0.033	0.365	0.141	-0.183	-0.677	-0.035	-0.581	0.093	0.499	-1.971	-0.107	0.59	-0.75	-0.299	0.275	-1.273	-0.172	0.201	-0.421	0.038	0.022	-0.47	0.655	-1.229	-0.009	-0.086	-0.752	-1.198	-0.199	-1.962	2.325	-2.135	1.321	-0.003	-0.237	-0.772	-0.116	0.128	-0.362	1.9	-0.008	-0.568	-0.011	0.425	0.056	0.041	-0.046	0.419	-0.191	-0.389	0.021	0.462	-0.053	-0.428	-0.006	-0.076	-0.909	0.202	2.133	-0.108	-0.025	1.706	0.156	-0.134	0.142	-3.285	0.407	1.264	-0.09	0.697	-0.453	0.116	0.846	-0.068	-0.537	0.03	-0.291	-0.128	0.529	0.087	-0.247	-2.517	1.403	-0.532	0.043	-0.351	1.417	0.47	-0.28	-2.086	1.731	-0.869	-0.495	0.031	-0.022	-1.361	0.216	1.975	-0.024	1.358	0.269	-0.42	0.177	0.17	0.208	0.493	-0.9	1.138	-0.537	1.731	2.468	-0.11	-1.451	-2.606	0.55	0.92	-0.126	1.137	0.158	0.069	-1.176	2.719	-0.036	-0.717	-0.476	0.386	-0.5	-0.009	-0.141	-0.136	-0.025	-3.248	0.642	-7.516	-0.385	1.688	-1.205	0.508	-2.9	-0.347	1.357	0.218	-0.668	-0.308	0.106	-0.401	-0.161	0.05	-0.209	-0.258	0.153	-0.184	1.483
X21134	X512	1.115	-0.062	0.392	1.669	-0.339	-1.336	0.58	1.421	0.467	-1.494	0.955	0.075	3.34	-0.106	1.534	-0.64	-0.064	0.267	-0.094	0.035	0.104	-3.246	0.296	-0.397	0.068	-0.02	-2.479	-0.003	-0.01	-0.018	-2.313	-0.033	-0.8	-0.449	-0.007	5.202	0.022	-0.02	0.304	0.249	-0.151	0.023	-0.53	0.034	0.057	-0.086	0.014	-1.116	-0.054	1.732	0.182	-0.017	-0.345	0.271	0.068	-0.261	-0.299	0.119	-0.087	0.284	-1.495	-0.056	-0.157	-0.182	0.138	0.045	2.067	0.113	1.323	0.228	0.081	0.046	0.411	0.622	-0.106	-0.081	-0.305	0.673	0.934	-0.165	-2.294	0.015	-0.047	-1.681	0.77	-0.022	0.046	-3.009	-1.937	-0.001	0.019	2.309	-0.888	1.455	-1.15	0.065	-0.009	0.499	-0.037	0.328	-1.348	-0.933	0.199	0.101	0.007	2.243	-0.015	-0.238	-0.34	0.264	-0.142	-0.485	0.028	-0.227	-0.003	0.266	0.106	-0.301	0.297	0.053	-0.154	-0.003	0.297	0.789	-0.023	-0.013	-0.083	-2.063	-0.069	0.145	0.017	-3.9	-0.072	0.031	-0.395	0.36	-0.387	-0.754	-0.463	0.23	-0.424	-0.136	-1.363	-0.448	6.002	0.057	0.233	0.572	-0.089	0.153	-0.01	0.296	0.005	-0.28	0.177	0.162	-0.043	-0.207	0.097	-0.75	0.352	-0.022	0.263	-0.009	0.439	-0.054	0.618	-0.81	0.406	0.361	-0.105	-0.009	0.171	-2.685	-0.017	0.869	0.654	0.477	0.398	-0.335	-0.36	-0.025	-0.072	2.196	-0.418	-0.04	-0.019	-0.621	0.257	0.777	-7.309	0.065	-0.162	0.097	0.7	0.229	0.254	-0.026	-0.167	1.403	-0.292	-0.007	0.251	-0.258	-0.09	0.394	0.05	0.033	0.094	-0.624	0.402	0.859	0.145	-0.342	0.169	-1.741	-2.328	-0.009	-0.3	0.102	1.697	0.047	0.457	0.394	-0.88	0.172	-0.017	-0.8	-0.078	0.544	0.084	-0.006	0.251	-0.032	-1.551	0.037	0.451	1.742	-0.017	-0.016	0.889	-0.0	0.155	-2.046	0.12	-0.837	0.657	-0.081	-0.022	-0.493	-0.3	-0.603	0.063	-0.024	0.805	0.164	-0.175	0.128	0.386	-0.023	1.812	0.019	-0.03	0.479	-0.12	-0.241	-0.234	1.799	-1.827	-1.921	-0.001	0.089	0.249	-0.045	-0.06	0.454	-0.146	-0.265	0.007	1.021	0.162	0.849	0.163	-0.107	-0.418	1.908	1.36	0.706	-0.022	-1.163	0.077	-0.013	0.256	-2.205	0.148	2.774	0.28	-0.707	0.065	0.044	0.682	0.257	1.008	0.011	-0.187	0.114	-0.1	0.162	-0.308	-3.869	0.094	-1.134	0.412	2.694	0.287	-0.629	-2.226	-0.713	-0.501	1.198	0.009	-0.299	-0.016	-0.114	1.33	0.226	0.048	0.353	-0.034	-1.242	0.175	0.149	0.123	0.308	-0.294	1.952	0.883	0.548	-0.986	-0.098	-0.402	-2.635	0.934	0.767	0.723	0.131	0.414	-0.013	-1.329	1.846	-0.091	-0.126	-0.316	-1.873	-0.406	0.084	0.063	-0.115	0.16	-0.012	2.783	-2.678	-0.082	-0.824	-1.309	1.742	-1.377	0.655	-1.362	0.283	0.156	0.084	0.148	-1.478	0.082	-0.008	-0.398	0.696	0.003	-0.034	0.957
X21134	X443	-0.106	-0.395	0.262	1.289	-0.137	0.676	0.329	0.851	-0.049	-1.169	0.734	0.365	1.105	0.158	-0.188	-0.276	-0.244	0.249	-0.07	0.079	-0.789	-0.41	-0.09	0.067	0.242	0.077	-1.069	0.072	0.055	0.052	-1.385	-0.473	-0.024	-0.695	0.037	-1.214	-0.215	0.076	0.353	-0.29	0.065	-1.142	-0.55	0.065	-0.356	-0.575	-0.018	-2.133	0.053	0.148	-1.748	0.074	0.136	0.056	0.02	0.155	-0.246	-0.049	-0.212	0.049	-0.201	0.167	0.263	-0.031	-0.662	0.171	0.297	0.262	3.503	-0.126	0.338	0.095	0.21	0.08	0.406	0.522	0.368	0.052	0.772	0.191	1.248	0.249	0.132	1.317	-0.988	0.172	-0.001	-4.185	-1.754	0.046	0.133	-0.215	-0.31	0.733	0.41	-0.015	0.06	-0.944	-0.096	-0.885	-2.512	0.703	1.224	-0.141	0.254	1.077	0.367	0.268	0.196	-0.011	-0.203	0.56	-0.146	1.587	0.213	-0.867	0.235	0.674	0.486	-0.088	-0.241	0.358	0.575	0.147	0.496	0.034	-0.799	-0.757	0.104	0.132	-0.221	0.706	0.099	-0.461	-1.093	0.62	-0.216	-0.149	-1.138	0.481	-0.897	-0.207	-0.821	-0.12	4.382	0.114	0.871	-0.098	-0.205	-0.14	0.142	0.084	0.039	0.42	0.233	0.583	0.022	2.568	-0.311	0.534	-0.735	0.061	0.311	0.075	0.958	0.022	-1.008	-0.296	1.887	0.789	0.157	0.049	-0.632	-0.46	0.035	-1.689	-0.504	0.4	0.078	0.158	0.135	0.802	-0.186	1.224	-0.709	0.118	0.108	-0.015	-0.16	0.891	0.35	-0.093	0.842	0.142	0.18	0.27	0.14	0.078	0.316	-2.855	0.759	0.081	0.203	-0.021	1.012	-0.104	0.172	-0.109	0.157	0.188	0.385	1.16	0.361	-1.306	0.813	-1.696	1.434	0.049	-1.21	0.352	0.034	0.187	0.366	0.153	-5.314	0.12	-0.07	-0.459	-0.32	-0.138	0.24	0.121	0.188	-0.092	-2.166	0.07	0.211	0.196	-0.704	1.078	-0.092	-1.279	-0.175	0.115	0.185	-1.575	-0.471	0.272	0.076	-0.968	0.157	-0.326	0.102	-0.005	0.629	0.737	0.148	4.244	-0.388	4.223	0.427	0.129	0.228	0.62	0.08	-2.14	-0.031	0.931	1.46	-1.458	-0.098	-0.024	0.314	-0.122	-0.011	0.134	0.049	0.035	0.064	0.229	0.243	0.372	-0.001	-0.02	0.501	5.055	0.862	1.202	-0.076	-0.619	0.154	-0.069	-0.489	-1.705	0.051	-1.888	-0.487	-0.243	-0.046	0.302	1.354	-0.025	1.45	0.071	0.296	0.173	0.726	0.14	0.182	-2.098	-0.489	-1.09	0.45	1.773	0.367	-0.451	-0.447	1.325	-0.194	0.001	0.022	-0.075	-0.081	-0.85	1.372	0.627	0.09	0.804	0.123	-0.571	0.061	0.213	0.234	-0.502	-0.507	1.305	0.853	1.015	-2.112	0.044	-0.107	4.322	-0.768	-0.096	0.478	-3.811	0.956	0.084	0.67	2.407	0.032	-0.263	0.163	-0.819	0.274	0.094	0.144	0.152	0.109	0.814	1.079	0.423	-0.379	-0.547	0.892	2.138	-0.087	1.444	0.3	-0.169	0.509	-0.296	0.059	-0.143	0.244	0.081	0.856	0.31	-0.236	0.233	1.087
X21134	X18362	-0.225	-0.12	-1.402	0.818	-0.267	-1.752	-0.088	1.484	-0.176	-0.702	2.757	0.292	-0.717	0.12	-1.463	-1.012	-0.817	0.183	0.789	0.063	-0.135	1.282	0.503	-0.371	0.045	0.086	1.241	-0.032	-0.364	0.098	0.81	0.335	0.161	0.198	0.124	-1.729	-0.103	0.09	0.16	0.355	0.114	-0.701	1.947	0.108	0.009	0.007	0.115	2.978	0.108	0.199	0.375	0.116	-0.032	-0.439	-0.165	0.118	0.114	0.125	-0.5	0.249	0.335	0.2	0.1	0.071	-0.12	0.119	0.525	0.228	5.89	1.083	0.668	0.121	0.039	0.671	0.732	0.669	4.152	0.209	2.014	0.304	-0.057	0.168	0.219	-1.902	-0.552	0.066	0.368	-3.682	-1.045	0.09	0.151	-0.239	1.379	0.412	-1.215	0.221	0.11	0.195	0.127	-0.438	-1.056	-0.988	-0.343	0.042	-0.033	0.776	0.142	-0.888	0.253	0.122	0.123	-2.012	0.208	1.888	0.11	-0.6	0.092	1.348	0.511	-0.002	0.038	0.169	0.017	0.864	-0.206	-0.001	0.219	-0.123	0.041	0.151	0.035	-1.046	0.007	-0.357	-0.554	0.187	0.117	0.117	0.683	0.768	0.1	0.186	-1.852	-0.175	2.752	0.169	-0.823	0.16	0.584	0.393	0.156	-0.054	0.051	0.335	-0.12	0.027	-0.047	-0.306	-0.189	0.415	0.315	0.157	0.469	0.091	0.636	0.239	-0.245	-1.272	-3.885	1.193	-0.104	0.089	-0.216	-0.481	0.132	0.406	0.45	0.988	0.223	-0.134	0.085	0.545	-0.158	1.207	0.307	0.144	0.138	0.199	0.177	0.831	-1.576	0.176	-0.439	0.107	0.587	-0.273	0.189	-0.045	-0.008	0.013	0.478	0.082	0.017	-0.69	-0.791	-0.616	-0.081	0.196	0.358	0.009	0.164	0.829	0.206	0.26	0.723	-1.335	-1.348	-0.07	0.312	-0.058	0.907	0.171	1.686	0.578	-1.564	0.044	0.084	-0.417	0.728	-0.21	0.225	0.157	0.544	0.228	0.22	-0.028	0.396	0.021	1.108	0.733	0.908	-2.188	0.272	-0.449	0.17	0.14	0.679	0.305	0.107	2.358	0.483	0.592	0.035	0.151	-0.197	-0.268	-0.073	-1.136	-0.421	-0.36	0.94	0.164	-0.063	-0.25	0.093	-0.25	-0.155	0.954	-1.291	0.401	0.298	0.275	0.244	-0.479	0.109	0.051	-0.01	0.051	0.116	0.814	0.238	1.12	0.119	0.101	0.156	-3.909	-1.127	1.197	0.097	-1.406	0.258	0.862	-0.292	-1.748	0.555	0.703	0.386	0.253	0.418	-0.048	0.735	0.171	1.421	0.107	-0.49	-0.28	1.246	0.019	0.131	1.572	0.548	0.461	0.643	2.162	1.544	-0.376	-0.227	0.711	-0.084	0.663	-0.288	-0.055	0.118	1.747	-0.415	0.905	0.125	1.039	0.068	-0.238	0.154	0.213	0.237	-0.194	-0.903	1.169	0.99	0.78	-1.288	0.129	-0.68	-1.175	0.16	0.065	0.28	3.436	1.12	0.108	-3.654	-0.029	0.1	0.455	0.43	-5.092	-0.213	0.112	0.137	-0.118	0.026	0.067	1.68	-0.838	0.623	-0.96	-0.373	1.135	-0.637	-0.114	0.092	0.349	0.511	-0.181	0.057	1.286	0.048	0.122	1.078	-0.092	-0.168	-0.007	2.768
X21134	X57331	1.62	0.183	-0.048	1.323	0.201	-0.753	0.97	0.257	0.292	0.147	1.541	0.022	-0.777	0.044	-0.274	0.057	-0.285	0.13	-0.177	0.091	-0.754	-2.9	-0.038	0.717	0.133	0.101	0.976	0.003	0.119	0.106	0.865	-0.163	-0.13	-0.128	0.064	-2.253	0.389	0.119	0.421	0.565	0.306	-0.633	0.86	0.131	0.167	2.048	-0.01	8.769	0.135	0.399	-3.36	0.09	0.09	0.173	0.37	0.196	-1.002	0.107	1.298	-1.087	0.026	0.021	0.04	0.117	-0.266	-0.035	0.483	0.154	3.62	-1.883	0.95	0.142	0.198	1.329	0.508	-0.198	0.09	0.133	0.779	-0.587	0.219	0.251	-0.088	0.309	0.212	-0.032	0.155	-0.104	0.553	-0.055	-0.247	-0.409	-0.834	-1.723	-1.933	0.145	-0.061	-0.26	0.151	0.251	1.933	1.514	-0.392	0.168	0.178	1.65	0.188	0.926	0.074	-2.297	0.001	-0.858	0.01	0.863	0.23	0.567	0.443	0.136	0.345	-0.268	0.224	-0.028	-0.23	0.908	0.894	0.124	-0.132	1.177	-0.083	0.164	0.04	-0.207	0.105	-0.341	-0.804	0.169	-0.287	0.642	-0.98	0.121	0.551	-0.207	-0.304	-0.101	4.115	0.064	0.423	0.243	-1.076	0.241	0.17	0.15	-0.762	0.225	0.425	-0.121	0.106	1.107	0.181	0.585	0.329	0.173	0.584	0.045	0.72	0.134	0.84	-0.078	0.737	0.254	0.189	0.043	-1.193	0.275	0.075	0.767	1.029	0.224	0.326	0.222	0.144	0.567	-0.608	0.745	0.753	0.158	0.124	-0.17	0.061	0.314	2.913	0.092	0.176	0.307	0.648	0.301	0.3	0.104	0.103	0.477	1.115	0.088	0.212	0.58	-0.36	0.083	-0.041	0.26	0.095	-0.212	-0.013	0.438	-0.206	-0.795	0.593	-1.38	-0.352	0.077	-0.583	-0.097	0.921	-0.138	2.117	0.578	-3.652	0.219	-0.017	0.186	-0.344	0.006	-0.007	-0.132	-0.145	0.218	-0.381	0.142	0.422	-0.604	-3.313	-0.499	-0.209	0.646	0.116	-0.498	0.124	-0.962	-3.366	0.233	0.133	-0.976	-0.06	-1.029	0.145	0.165	0.141	-0.826	0.128	3.007	1.884	-1.745	1.319	-0.046	0.141	0.78	0.033	0.48	-0.134	1.609	1.212	-1.38	0.261	-0.08	0.098	0.102	0.136	0.201	-0.044	-0.161	0.127	0.692	0.228	0.643	0.19	0.182	0.509	-8.01	1.05	0.474	0.142	0.149	0.24	-0.619	-0.174	-2.031	0.161	0.725	0.58	-0.129	-0.78	0.344	-0.036	-0.249	1.867	0.1	0.322	0.634	-0.188	0.159	0.337	0.965	0.89	0.214	0.302	2.038	2.03	0.241	0.01	0.657	1.414	0.969	0.306	-0.254	0.135	-2.063	1.94	0.29	0.098	-0.463	0.149	0.436	0.1	-0.018	0.261	-0.208	-0.302	1.303	0.284	-0.292	-1.756	0.149	-1.497	-0.43	1.703	-0.234	0.246	2.336	0.717	0.124	-3.452	0.704	0.149	-0.119	0.445	-0.072	0.304	0.141	0.171	-0.197	0.037	-0.096	1.664	3.038	-1.576	-0.84	1.795	2.026	-0.136	-1.519	0.094	0.159	0.551	0.049	-0.083	0.063	-0.192	0.128	-0.457	0.899	0.169	0.303	-1.038
X21134	X48492	1.583	0.258	-0.194	1.244	0.023	-0.247	0.985	1.331	0.295	-0.54	1.981	0.207	0.072	0.132	0.277	0.352	0.04	0.198	0.031	0.19	-0.263	-1.913	0.357	0.808	0.233	0.168	1.252	0.178	0.196	0.019	0.631	0.115	0.221	0.285	0.184	-2.371	0.38	0.209	0.489	0.539	0.248	-0.355	1.2	0.192	0.3	1.931	0.068	6.57	0.22	0.145	1.772	0.18	0.211	0.236	0.116	0.157	-0.977	0.177	0.999	-0.34	0.324	0.241	0.028	0.202	-0.592	0.056	0.916	0.153	2.658	1.227	1.047	0.217	0.224	1.116	0.46	-0.233	-0.301	0.468	0.569	-0.437	0.24	0.208	-0.21	0.351	0.546	0.175	0.323	-0.871	-0.937	0.135	-0.011	0.443	-1.047	-1.06	-2.018	0.268	-0.017	0.128	0.164	0.294	-2.088	0.125	0.057	0.298	0.268	1.355	-0.01	0.091	0.199	-0.786	0.07	-0.323	-0.023	0.489	0.149	0.189	0.276	0.445	0.43	0.161	0.365	0.214	0.268	0.672	0.7	0.172	0.17	0.076	0.169	0.231	0.075	-0.131	0.208	-0.526	-0.635	0.154	-0.856	0.373	-0.074	0.399	0.391	-0.127	-0.661	-0.384	2.315	0.053	0.579	0.278	0.616	0.353	0.15	-0.133	-0.79	0.213	0.419	0.254	0.217	1.269	0.054	0.797	0.638	0.218	0.329	0.121	0.481	0.007	0.124	-0.092	0.6	0.759	0.129	-0.0	0.463	-0.028	0.036	0.622	0.779	0.193	0.343	0.224	0.29	0.604	-0.941	1.312	0.32	0.218	0.208	0.209	0.23	0.296	2.465	0.264	0.958	0.336	0.788	0.366	0.305	0.243	0.353	0.079	1.854	0.139	0.256	0.562	0.317	0.881	0.107	0.315	-0.012	0.453	0.036	1.015	0.162	1.085	0.643	-1.651	0.112	0.143	-0.174	-0.103	1.197	-0.201	2.209	0.482	-2.867	0.279	0.154	0.632	-0.076	0.496	0.168	0.176	0.468	0.902	0.265	0.173	0.421	1.318	1.271	0.671	0.606	-0.686	-0.16	-1.353	0.191	-5.31	-3.629	0.402	0.067	-0.478	-0.11	-1.112	0.175	0.068	0.855	-0.54	0.039	2.545	2.591	0.074	0.683	0.241	0.141	0.208	0.209	0.223	0.333	1.686	0.711	-1.24	0.269	0.185	0.447	0.22	0.205	0.192	0.562	-0.348	0.188	0.797	0.249	0.104	0.18	0.084	0.506	2.219	2.127	0.457	0.218	-0.777	-0.095	-0.566	-0.047	0.341	1.837	0.067	0.352	0.191	-0.952	0.262	2.014	-0.019	0.199	0.199	-0.383	-0.656	-0.37	0.201	0.313	0.445	0.54	-1.067	0.569	2.163	0.909	-0.031	-4.394	-0.199	1.51	-1.706	0.233	-0.396	0.208	0.319	0.663	1.367	0.05	-0.117	0.272	1.642	0.194	-0.197	0.138	0.251	-0.275	1.656	0.327	-1.003	-3.282	-0.431	-0.079	1.446	0.245	-0.162	0.179	2.868	0.243	0.216	-0.95	0.864	0.202	-0.388	0.186	-1.423	0.379	0.204	0.207	-0.321	0.1	-0.579	0.862	-2.19	-0.726	1.446	0.62	2.839	0.105	-1.518	-0.967	0.363	0.694	0.434	-0.044	0.692	0.054	0.214	-0.364	-0.417	0.213	0.299	-1.173
X21134	X57514	1.074	0.398	1.101	1.975	-0.18	-4.334	0.159	1.198	0.181	-0.79	3.687	0.168	0.06	0.048	-3.382	-0.364	-0.013	0.107	0.132	0.105	-0.113	0.214	0.179	0.715	0.159	0.092	0.576	0.071	0.089	0.083	-2.89	-0.007	0.314	0.035	0.106	-1.513	0.143	0.072	0.449	0.58	0.209	0.086	0.648	0.061	0.178	0.594	-0.056	3.117	0.092	-0.077	1.78	0.089	0.306	0.145	-0.013	-0.04	-0.442	0.086	0.625	0.119	0.268	0.103	0.042	0.149	-0.776	0.084	0.896	0.164	4.166	1.272	1.222	0.107	0.195	0.663	0.049	-0.628	-0.715	0.212	0.008	-0.115	0.478	0.195	-0.062	0.335	-0.279	0.092	0.139	-0.277	-1.157	0.066	0.088	-0.081	0.623	-0.274	-1.834	0.169	-0.089	0.405	0.076	-0.234	-2.042	-0.1	0.071	0.133	0.266	0.166	0.037	-0.556	-0.009	-0.347	0.055	-0.479	-0.377	0.733	0.192	-0.013	-0.037	0.132	0.424	0.308	0.035	-0.013	0.398	0.043	0.262	0.083	-0.071	-0.958	0.086	0.131	0.046	-3.783	0.116	-0.103	-0.556	1.557	-0.038	-0.392	-0.439	0.284	-0.426	-0.045	-0.806	0.042	-0.528	0.056	0.304	0.22	0.678	0.277	0.144	-0.25	-0.653	0.058	0.188	0.146	0.104	1.198	0.119	0.552	0.327	0.111	0.529	0.092	0.629	-0.083	-0.152	1.157	0.17	0.632	0.166	0.07	0.097	0.466	0.037	0.333	0.386	0.386	0.243	-0.472	0.14	0.537	-0.098	0.51	0.252	-0.018	0.104	-0.051	-0.094	0.985	0.592	0.143	0.823	0.288	-0.29	0.31	0.031	0.183	0.284	1.673	0.811	0.105	-0.128	0.466	-0.496	0.179	0.128	0.174	0.027	0.039	-0.04	0.627	0.215	1.071	0.165	-0.978	-0.738	0.079	0.127	-0.481	0.308	0.146	0.388	0.253	-1.931	0.285	0.089	0.83	0.568	0.477	-0.428	0.043	0.21	-0.006	2.185	0.115	0.31	1.866	1.357	2.686	1.073	-1.445	-0.174	-0.888	0.086	-1.58	-1.602	0.221	0.09	0.541	-1.097	1.097	0.111	0.057	-1.382	0.43	0.09	-3.168	1.15	1.885	0.29	-0.023	0.15	0.443	0.01	-0.779	-0.013	0.994	0.581	-0.242	0.141	-0.196	-0.018	0.06	0.079	0.066	0.39	0.267	0.084	0.439	0.234	0.918	0.186	0.155	-1.041	-2.734	0.58	1.52	0.045	-3.212	0.189	1.306	-0.156	-1.746	0.048	2.589	0.815	0.173	-0.162	0.133	0.899	-0.044	-2.03	0.095	-0.452	-0.686	0.766	0.148	0.44	-0.938	0.47	-0.528	0.458	1.858	0.77	0.75	-6.142	-0.059	0.351	0.921	-0.09	-0.363	0.024	0.163	0.287	0.919	0.097	0.768	0.084	0.743	0.105	0.018	0.284	-1.184	-0.143	0.099	-0.439	-0.245	-0.984	0.087	0.892	-0.279	-1.28	0.426	-0.724	-2.951	0.391	0.096	-0.098	0.107	0.096	-0.355	-0.126	2.589	0.185	-0.138	0.147	0.067	0.126	-2.963	2.95	5.235	-6.283	-1.101	-1.475	2.589	2.232	0.206	1.101	0.462	0.876	-0.674	-0.097	2.998	-0.015	0.096	-0.195	0.465	0.146	0.46	-0.433
X21134	X15778	-0.455	0.066	-0.543	-0.541	0.059	0.354	0.023	-0.137	0.783	0.007	-0.583	0.052	-1.124	-0.081	0.021	0.585	0.399	0.007	-0.087	-0.021	0.191	0.339	-0.08	-0.042	-0.013	-0.017	1.277	-0.005	-0.026	-0.004	0.059	-0.023	-0.394	-0.168	-0.011	-0.619	0.116	-0.029	-0.012	0.062	-0.071	0.088	-0.328	-0.031	-0.017	1.147	-0.063	1.837	-0.006	-0.209	0.173	-0.03	-0.138	0.005	0.064	-0.129	0.016	-0.029	0.123	0.08	-0.015	0.106	-0.154	-0.005	0.149	0.014	0.381	-0.01	-1.35	0.001	0.58	0.075	-0.06	-1.294	-0.321	0.434	-0.116	-0.089	0.82	0.191	5.6	0.059	0.025	-0.309	0.027	-0.062	-0.041	0.103	1.319	-0.001	0.076	2.225	1.071	1.311	-0.106	-0.004	-0.028	0.026	0.03	0.217	-0.882	0.153	-0.388	-0.326	0.139	-0.107	0.115	-0.061	0.035	0.247	0.72	1.33	0.014	0.471	0.321	0.226	-0.158	0.035	-0.073	0.05	-0.156	-0.029	-0.034	0.374	-0.097	-0.029	-0.018	-0.19	-0.079	0.041	-0.043	0.005	-0.026	0.034	-2.328	-0.399	0.186	-0.153	0.347	-0.701	-0.868	-0.107	-0.03	-0.069	-0.549	-0.055	0.059	0.025	0.425	-0.145	0.017	-0.271	-0.05	0.032	0.077	-0.115	-0.027	-0.759	-0.406	0.354	0.094	-0.048	0.207	-0.023	0.019	0.128	-0.962	0.461	0.21	1.561	-0.043	-0.027	-0.118	0.599	-0.042	-1.37	-0.331	-0.215	0.046	-0.058	0.023	-0.091	0.157	0.474	0.238	-0.014	-0.028	0.132	0.032	0.028	-0.512	-0.107	0.021	0.028	0.286	0.048	0.162	0.003	0.03	1.315	0.175	-0.003	-0.012	0.159	-0.576	-0.513	0.014	-0.012	0.089	-0.089	-0.088	0.175	0.096	0.688	-1.168	-0.438	-0.7	-0.027	-0.053	0.142	1.091	0.182	0.642	0.055	0.711	0.257	-0.03	0.149	0.031	-0.028	0.143	-0.11	0.041	-0.173	-5.859	-0.027	-0.152	-1.849	0.427	1.063	0.431	0.367	-0.364	-0.053	-0.356	-0.07	1.054	0.022	-0.037	-0.501	0.277	-0.042	-0.03	-0.149	0.559	-1.089	-0.01	-1.311	0.753	-1.803	0.884	0.064	-0.407	-0.055	-0.051	-0.666	0.528	-2.066	-0.531	-4.623	-0.322	-0.134	-0.411	-0.034	0.097	-0.177	-0.422	0.01	-0.027	-0.37	-0.037	0.621	-0.102	-0.068	0.244	-0.556	-1.255	0.211	-0.052	-0.15	0.03	1.176	0.231	-0.271	0.044	-2.067	-2.365	0.915	-0.435	0.245	0.864	-0.79	-0.017	-0.041	0.028	-0.435	-1.373	0.075	0.063	-5.962	1.024	-0.479	-2.204	0.248	-0.67	0.233	0.251	0.73	2.232	-0.246	0.199	-0.134	-0.045	-1.238	0.874	-0.951	-0.013	-0.546	0.069	2.575	-0.07	-0.556	0.311	-0.876	-1.82	2.815	2.116	-7.297	0.696	-0.053	0.231	0.803	0.677	1.055	0.431	-0.485	0.045	-0.034	0.852	-0.328	-0.044	1.213	0.284	-0.477	0.002	0.056	0.009	0.015	0.03	-2.141	1.722	2.094	0.89	2.963	-0.522	-1.46	-0.107	-0.128	-0.597	0.068	-0.81	0.179	0.748	-0.681	-0.011	-0.027	0.587	0.495	-0.097	-0.067	1.195
X21134	X55	-1.984	-0.454	0.693	0.327	-0.398	0.482	1.621	0.504	1.359	-1.189	3.908	-0.035	-1.92	-0.019	0.277	-1.092	-0.512	-0.154	0.245	0.04	0.123	-0.144	-0.415	0.545	-0.048	-0.01	-0.702	-0.034	-0.03	-0.012	0.056	-0.297	-0.254	-0.137	-0.033	-1.076	-0.151	0.176	0.147	-0.144	-0.177	0.312	0.353	-0.047	-0.166	-0.447	-0.049	-0.589	-0.033	-0.305	-0.033	-0.029	-0.183	0.881	-0.045	-0.107	-0.113	-0.063	-0.28	-0.077	0.194	-0.128	-0.021	-0.117	-0.753	-0.016	0.484	-0.001	8.697	0.063	-0.518	-0.05	-0.053	-0.802	-0.145	-0.801	-0.431	-0.474	0.333	-0.212	-2.104	0.126	-0.072	0.057	0.895	0.552	-0.163	-10.369	-11.091	-0.029	-0.053	0.208	-1.632	-0.701	1.89	-0.132	-0.031	-0.18	0.016	0.252	-2.647	0.145	0.965	0.018	0.052	0.346	-0.535	-0.491	-0.834	0.31	-0.315	0.672	0.031	-0.326	0.045	-0.157	-0.35	-0.339	0.295	0.117	-0.084	-0.066	0.014	0.377	-0.175	-0.031	0.012	-0.943	-0.006	-0.011	-0.03	1.867	-0.047	-0.347	-0.737	-0.652	-0.051	-0.807	-0.23	-0.098	-0.941	-0.125	-0.391	-0.119	-0.058	0.326	-0.357	0.027	0.238	0.096	-0.061	0.118	1.494	-1.841	0.332	-0.111	0.099	1.633	-0.267	-0.5	0.243	0.166	0.456	-0.038	0.313	-0.001	-0.883	1.056	0.991	0.698	-0.017	-0.031	-0.357	0.398	-0.069	0.689	-0.163	0.216	-0.03	0.259	0.089	0.413	-0.26	-0.055	-0.55	0.1	-0.026	0.402	-0.047	0.712	1.753	0.016	-0.235	0.252	-0.119	-0.18	0.173	-0.07	-0.013	0.617	1.355	-0.056	0.08	-0.2	-0.751	-0.334	-0.129	0.076	0.066	0.147	-0.135	-1.47	0.045	-3.729	0.972	-1.401	-1.144	-0.024	-0.074	0.264	0.632	0.066	-0.336	-0.455	-2.912	0.666	-0.027	-0.397	0.069	-0.193	-0.153	-0.042	0.329	-0.388	2.677	-0.003	0.279	0.896	0.77	-0.476	0.335	0.283	-0.061	-0.723	0.007	-0.509	0.367	-0.044	-0.046	-0.457	-0.101	0.143	-0.01	-0.002	-0.309	0.013	-0.087	0.472	-2.127	2.934	0.557	0.028	0.227	-1.304	-0.092	-0.245	-0.22	0.093	1.165	-0.795	-0.394	-0.103	0.188	-0.083	-0.055	-0.038	-0.261	-0.277	-0.014	0.462	0.101	0.508	0.008	-0.058	-0.159	2.283	1.116	-0.083	-0.06	1.014	-0.03	0.259	-0.197	0.445	-0.017	0.59	-0.267	0.025	-0.84	0.031	-0.118	-0.129	0.819	-0.042	-0.199	0.025	0.544	-0.029	0.039	0.442	0.385	-0.741	0.189	1.979	-0.431	0.004	-0.427	0.962	-0.469	0.204	-0.259	-0.005	-0.056	-0.048	0.824	0.421	0.011	-0.065	-0.072	-0.779	-0.03	0.161	0.162	0.578	-0.22	1.452	0.38	0.672	-1.145	0.094	-0.796	0.354	1.376	-0.191	0.495	-1.362	0.637	-0.035	0.879	0.965	-0.078	-0.254	0.081	-1.933	-0.616	0.006	-0.068	-0.096	0.161	0.157	0.063	2.546	-1.47	-0.817	-0.276	0.157	-1.092	-0.166	1.499	-0.209	-0.25	-0.067	0.025	-0.08	-0.053	-0.021	-0.045	-0.301	-0.084	0.232	1.229
X21134	X54923	1.656	-0.387	0.448	0.333	0.024	-1.114	0.442	-0.152	-0.101	-0.574	-0.46	0.21	-0.551	0.151	0.63	-0.256	-0.145	0.145	0.301	0.077	0.26	1.054	0.005	1.244	0.056	0.077	-0.223	0.082	0.073	0.092	0.342	0.349	0.355	0.249	0.099	-0.231	0.306	0.072	0.03	-0.102	-0.065	-1.134	1.194	0.065	-0.438	0.842	-0.139	2.112	-0.14	0.099	-0.126	0.078	0.402	0.115	0.19	0.114	-0.043	0.006	0.25	-0.525	0.196	0.198	0.031	0.088	-0.014	0.116	-0.243	0.178	-1.675	-12.487	0.665	0.088	0.072	0.418	0.67	-0.216	-0.715	-0.498	0.373	0.286	-1.294	0.254	-0.106	0.122	-0.541	0.149	0.31	0.17	1.534	0.077	0.077	-0.147	-0.057	0.77	0.102	-0.022	0.084	0.062	-0.08	-0.13	-0.496	-0.409	0.315	0.154	0.306	0.493	0.449	1.495	0.093	0.333	0.044	1.091	0.083	-0.046	0.137	-0.474	-0.197	0.817	0.448	-0.092	-0.066	0.201	-0.005	0.517	0.323	-0.015	0.168	-0.547	0.103	0.134	0.062	0.923	0.07	-0.183	-1.221	-0.636	0.18	0.967	0.215	0.05	-0.777	-0.263	0.078	0.111	1.531	0.124	0.069	-0.101	-2.227	0.112	0.127	0.229	-0.055	0.135	0.161	0.301	0.106	1.529	-0.281	0.088	-0.38	0.122	0.159	0.077	-0.74	0.119	-1.482	1.266	-0.097	0.381	0.16	0.048	-0.917	-3.085	0.051	-0.077	-0.745	0.008	0.287	0.188	0.211	0.358	-0.138	0.826	-0.094	0.12	0.1	0.32	-0.093	0.773	4.098	0.105	0.309	0.146	0.385	0.225	-0.131	-0.13	0.235	-0.036	0.833	0.091	0.212	-0.104	-0.418	1.572	0.097	0.028	0.266	0.394	0.092	0.803	0.079	-0.411	-0.536	-0.525	2.685	0.075	-0.592	0.145	0.459	0.032	0.055	-0.077	-1.249	0.161	0.08	-0.437	-0.038	-0.065	-0.065	0.069	-0.248	0.294	3.292	0.114	0.332	1.884	-2.602	2.109	-0.352	1.465	0.276	-0.013	0.117	0.525	-1.069	0.099	0.089	-0.577	0.684	0.548	0.101	0.05	-0.112	0.57	0.145	2.152	-0.514	1.887	0.621	0.088	0.202	0.761	0.022	-0.387	-0.244	2.128	1.285	-1.821	0.004	0.074	0.265	0.042	0.08	-0.25	0.077	0.021	0.086	-0.088	-0.15	0.372	0.061	0.096	0.273	-1.845	-0.025	0.582	0.06	1.598	0.06	0.074	0.008	-2.971	0.93	0.092	-0.042	0.099	-0.099	0.077	0.124	-0.006	1.48	0.004	0.364	0.712	-1.605	0.059	0.174	1.688	0.39	-0.236	-1.19	0.436	0.381	0.146	-0.851	2.027	0.044	0.705	-0.831	-0.136	0.088	-1.145	1.822	-1.058	0.064	1.325	0.037	0.81	0.058	0.008	0.18	0.112	0.302	0.763	0.238	-0.404	-0.635	0.202	0.646	1.692	-0.054	0.153	-0.372	-0.656	-0.173	0.089	0.743	0.961	0.106	0.402	0.24	0.23	0.271	-0.009	0.147	0.163	0.154	0.874	-0.257	-1.386	-3.41	-0.465	-0.225	1.471	-1.097	0.04	0.94	0.013	0.245	0.197	-0.06	-1.053	0.187	0.081	0.032	1.153	-0.039	0.187	-1.498
X21134	X57591	2.083	-0.132	0.078	2.553	-0.075	0.869	-0.351	-1.12	-0.4	-0.6	-2.595	0.115	1.649	-0.029	0.425	0.475	-0.252	0.006	-0.31	0.023	0.46	-6.157	-0.42	-0.406	-0.2	-0.011	-0.712	-0.002	-0.008	-0.002	1.602	-0.19	0.409	-0.2	0.074	-0.163	0.37	0.011	0.087	-0.185	-0.047	-0.344	-1.122	-0.024	1.339	-0.859	-0.064	-1.661	0.092	-0.759	1.899	0.001	0.216	-0.05	-0.238	0.123	-0.168	-0.041	-0.794	0.384	0.106	-0.155	0.203	-0.204	-0.084	0.072	0.202	0.054	0.543	1.057	0.648	-0.031	-0.249	0.492	0.125	0.471	-1.241	-0.277	-0.641	0.143	-0.68	0.162	0.185	-0.305	-0.808	-0.077	-0.228	0.441	-0.594	-0.009	0.028	0.064	1.579	1.178	-1.205	-0.089	-0.004	0.177	-0.062	0.396	-1.394	0.174	0.827	-0.226	0.3	3.761	0.333	0.82	0.035	0.131	-0.053	-1.02	-0.112	-0.516	0.203	-0.426	0.109	-0.568	0.024	0.135	0.115	0.574	-0.39	-0.511	0.726	-0.008	-0.18	0.22	-0.054	0.054	-0.02	-1.306	0.005	-0.451	-0.146	0.123	0.22	0.397	0.205	0.272	-1.016	-0.12	0.422	0.199	11.24	-0.139	0.721	0.006	0.566	0.056	0.042	0.226	-0.834	0.304	-0.394	-0.119	-0.021	-0.236	-0.194	0.53	-0.016	-0.035	0.505	0.001	0.426	0.052	-0.727	-3.279	0.025	0.281	0.084	-0.007	-0.621	-0.756	0.069	0.986	-0.554	-0.135	0.078	-0.039	-0.284	-0.757	-0.162	0.955	0.625	0.04	0.007	0.782	0.051	0.183	-3.114	0.049	0.921	0.131	0.146	-0.247	0.036	0.1	0.196	0.967	0.517	-0.001	-0.096	0.13	0.566	-0.53	0.09	-0.184	-0.279	0.282	0.768	-0.05	0.105	1.204	0.169	-1.238	-1.824	-0.008	0.294	-0.06	1.175	-0.02	2.123	0.027	-1.039	-0.172	-0.012	1.549	0.164	0.411	-0.107	0.156	0.806	0.561	-1.392	-0.033	0.377	0.785	1.347	-0.052	0.364	0.254	-0.158	-1.693	-0.099	-2.477	-1.772	0.527	-0.01	-0.496	-0.138	-1.266	0.137	0.065	-0.201	0.6	-0.122	0.469	0.675	1.454	-0.987	-0.016	-0.28	-0.162	0.015	-1.052	0.121	-0.774	-0.523	-0.186	-0.088	0.004	-0.067	0.106	0.004	0.205	1.6	-0.075	-0.019	0.535	0.246	0.236	0.05	-0.166	0.253	7.987	0.345	0.707	-0.026	-0.703	-0.052	-0.691	0.453	-0.831	-0.849	-0.739	0.355	0.27	-0.483	-0.244	-0.927	-0.042	-0.179	0.108	-0.379	-0.52	-1.154	0.23	0.226	-0.265	-0.346	-0.391	-0.072	1.784	-1.854	-0.062	-7.152	-1.018	-0.322	-2.265	-0.093	-0.027	-0.046	0.925	-0.845	0.185	-0.103	0.833	0.046	1.053	-0.01	-0.181	0.071	-0.534	0.95	0.031	0.07	-3.162	-0.866	-0.067	0.15	-2.524	1.939	0.622	0.284	1.718	-0.055	-0.095	-2.793	-1.557	-0.067	-0.137	0.262	1.3	-0.22	0.053	0.068	-0.037	0.293	-0.63	2.37	1.44	-0.043	0.402	-3.414	0.749	0.305	-0.464	-0.586	-0.005	-0.11	0.017	0.311	0.926	0.141	-0.032	-0.377	0.57	-0.104	0.151	-0.644
X21134	X12129	-1.928	0.09	-0.855	0.847	0.212	-0.139	-0.009	0.961	0.321	0.04	0.039	0.138	-0.019	0.138	-0.041	-0.994	-0.297	-0.059	-0.556	0.083	-1.13	0.791	0.162	0.524	0.129	0.006	0.49	0.054	0.04	-0.011	0.824	0.476	-0.385	-0.004	0.014	0.484	0.115	-0.172	0.364	0.738	0.395	0.249	0.68	0.047	0.536	-0.412	0.018	8.136	0.061	0.358	-1.458	0.053	0.218	0.144	0.176	0.095	-1.105	0.071	0.799	0.256	-1.188	-0.238	-0.382	0.073	-0.549	-0.14	0.837	0.311	2.657	0.665	0.873	0.045	0.099	0.66	0.298	-0.045	1.649	0.42	2.226	0.094	-1.031	0.185	0.204	-0.611	-0.617	-0.0	0.084	0.351	0.772	0.014	-0.16	0.46	-1.782	-1.419	2.414	0.134	0.061	-0.034	0.102	0.42	0.441	-1.653	-0.001	-0.1	-0.235	0.976	-0.359	0.85	-0.176	0.06	-0.161	0.422	0.183	0.878	0.23	0.443	-0.044	0.045	0.459	-0.316	0.225	0.109	0.488	0.958	0.102	0.054	-2.605	0.186	0.061	0.114	0.062	-0.457	0.097	0.249	0.948	0.099	0.204	-0.074	-0.507	0.028	0.121	-0.072	-0.353	-0.764	2.889	-0.068	0.732	0.038	-0.422	0.276	-0.094	-0.175	0.165	0.23	0.334	0.226	0.092	0.489	-0.444	-0.393	0.314	0.151	0.574	0.058	0.532	-0.088	0.277	-0.719	0.842	0.548	0.109	0.051	0.372	-1.837	0.064	1.415	-0.127	-0.748	0.189	-0.007	-0.099	0.05	-0.385	0.847	-0.438	0.117	0.066	-0.204	0.168	0.24	8.368	-0.198	0.243	0.316	0.237	0.084	0.325	0.214	0.319	0.62	1.158	0.026	0.036	0.23	-1.047	-0.318	-0.392	0.205	-0.016	0.379	0.135	0.844	-0.263	-0.19	1.013	-0.709	-1.98	0.055	0.329	0.122	1.153	0.087	0.764	0.592	-1.908	0.229	-0.343	-1.128	0.374	0.43	-0.116	0.025	0.328	0.14	-2.566	0.088	0.327	-1.491	-0.213	-0.311	0.802	1.097	0.344	-0.347	0.056	0.083	-0.214	0.424	0.063	-1.551	-0.217	0.114	-0.062	0.139	-0.029	-1.085	-0.042	1.681	1.408	-1.318	1.68	0.109	-0.024	1.073	0.005	-0.059	-0.109	3.46	1.227	-1.412	-0.581	0.21	-0.032	0.002	-0.042	0.219	0.336	-0.006	0.061	0.24	-0.065	0.252	-0.109	0.146	-0.115	-6.716	1.806	0.474	-0.037	0.607	-0.415	1.146	-0.395	-2.275	0.096	0.164	-0.125	-0.514	-1.429	0.164	0.412	0.195	-1.753	0.063	0.202	0.857	-5.148	-0.002	0.309	-0.944	1.285	-0.854	0.568	1.564	0.018	-0.37	-2.243	0.948	-0.295	0.912	-0.154	-0.018	0.047	-0.738	1.837	0.121	0.067	0.496	-0.008	-0.872	-0.094	0.018	0.09	-0.491	0.424	1.486	0.647	1.208	-2.375	0.255	-1.446	0.867	1.732	1.082	0.242	0.322	0.894	0.078	0.534	0.615	0.095	-0.375	0.066	-5.061	-0.406	0.085	-0.026	-0.094	0.098	-0.625	-1.112	-4.767	-0.126	-0.472	0.15	1.216	-3.161	0.975	0.79	-0.175	0.494	0.304	0.054	-1.363	0.114	-0.122	-0.964	1.201	0.024	0.185	-0.042
X21134	X3141	3.254	0.386	0.016	0.925	-0.609	0.598	0.356	1.503	0.687	-1.504	-1.459	0.314	1.556	-0.202	0.382	-0.583	0.42	0.224	0.746	0.097	0.317	-2.356	0.371	0.245	0.109	-0.132	0.695	-0.031	0.072	0.088	0.08	0.175	-0.2	-0.031	0.091	-0.598	-0.14	0.078	0.535	0.687	0.359	0.031	-0.427	0.081	0.184	1.199	0.034	-0.812	0.058	0.552	1.209	0.058	0.304	0.146	-0.318	-0.25	0.078	0.09	0.715	0.213	-1.273	0.02	-0.403	-0.296	0.054	-0.408	1.799	0.269	3.389	1.482	0.913	0.094	-0.043	1.596	-0.056	1.941	-1.821	0.145	0.262	-0.699	-0.251	0.131	-0.175	0.499	-0.228	0.084	-0.238	-0.888	0.036	0.075	0.018	-1.866	-0.286	0.264	0.348	0.219	0.075	-0.103	-0.077	-0.32	1.222	0.787	0.042	0.158	0.105	2.195	0.242	1.521	0.176	-1.049	0.108	1.388	-0.401	0.271	0.186	-0.507	-0.832	0.433	0.177	0.081	0.296	0.295	0.592	0.272	0.211	0.076	-0.106	-0.642	0.08	0.107	0.067	-0.851	0.061	0.124	-1.697	0.71	-0.095	-0.068	-0.595	0.524	1.758	-0.001	-1.352	-0.134	0.507	-0.002	0.75	0.272	0.153	0.102	0.048	0.055	0.038	0.614	0.13	-0.14	0.104	1.024	0.087	0.311	0.623	0.138	0.264	0.059	0.071	-0.125	0.125	-1.042	1.595	1.189	0.019	-0.028	0.035	-2.547	0.006	0.526	1.004	-0.2	0.211	-0.243	0.256	0.179	-0.036	1.509	0.349	0.091	0.078	-0.741	0.194	0.403	-2.573	0.155	0.865	0.187	0.571	-0.086	-0.16	0.084	-0.042	0.942	0.559	0.095	0.105	-0.086	-0.203	-1.08	0.076	0.047	-0.543	-0.369	-0.347	0.529	0.171	2.371	-1.232	-2.143	-2.427	0.075	0.349	0.022	1.747	0.152	-1.416	0.863	-0.801	0.277	-0.099	1.132	-0.197	-0.083	0.224	0.149	0.159	-0.076	1.608	0.115	0.642	3.224	1.038	0.392	0.236	-1.159	0.114	-0.214	0.113	-2.092	-1.509	-0.074	0.087	0.789	0.256	-0.308	0.078	0.08	-1.032	-0.484	0.087	-0.269	0.522	0.146	1.275	0.065	-0.145	0.413	-0.005	-0.023	-0.248	1.086	-1.437	-1.637	0.608	0.055	0.083	-0.14	0.013	-0.06	-0.084	-0.284	0.063	1.091	0.118	-0.439	0.107	0.079	0.331	-7.708	1.643	0.524	0.049	-1.689	0.166	0.61	-0.473	-0.305	0.935	0.683	0.035	0.509	0.458	0.127	1.773	-0.037	0.181	0.089	-0.508	-0.983	0.403	0.145	0.264	-2.508	1.228	0.214	0.529	1.998	1.689	0.235	-0.106	-1.466	-1.245	0.354	-0.15	0.093	-0.01	1.812	-1.511	-2.046	0.059	0.699	-0.18	0.148	0.071	0.148	0.253	-0.897	0.106	2.008	0.385	1.308	-1.187	0.099	-1.109	-0.108	1.613	-0.242	-0.766	-1.139	0.799	0.064	-0.307	1.018	-0.021	-0.142	0.412	-0.734	-0.183	0.086	0.144	0.101	0.146	-1.856	1.832	1.825	-2.273	-0.164	1.575	1.106	-2.323	0.13	0.166	0.269	0.592	-0.283	-0.371	1.506	-0.009	0.088	0.782	-0.997	0.013	0.058	0.028
X21134	X27414	2.262	-0.005	-0.004	0.366	-0.551	-0.771	-0.027	1.566	0.101	-0.619	1.074	0.153	0.036	0.236	-0.818	0.669	-0.228	0.147	0.755	0.213	0.643	-0.431	0.396	0.52	0.219	0.209	-1.304	0.194	0.207	0.155	-0.092	0.146	0.444	0.34	0.215	-0.915	0.019	0.195	0.451	0.555	0.12	0.279	0.46	0.094	0.575	1.051	-0.075	2.581	0.161	0.115	1.79	0.208	0.374	-0.183	-0.185	0.219	-0.139	0.213	0.65	0.156	0.274	0.284	0.052	-0.126	0.202	-0.105	0.964	0.238	-1.013	1.257	0.892	0.192	-0.052	1.047	0.028	-0.481	-0.408	0.065	0.244	0.019	-0.047	0.185	0.194	0.077	-0.585	-0.071	0.292	0.077	-0.209	0.182	0.229	2.113	-1.688	1.808	-0.84	0.266	0.184	0.459	0.226	0.243	-0.251	-0.145	-0.522	0.35	0.351	2.278	-0.299	0.003	0.091	0.138	0.168	0.653	0.257	-0.374	0.137	0.838	0.244	0.04	0.536	0.47	-0.036	0.121	0.185	0.875	0.251	0.189	0.663	-0.838	0.207	0.12	0.202	0.477	0.172	-0.18	0.499	0.754	-1.64	0.666	0.265	0.307	0.063	0.072	-0.511	-0.288	1.962	0.098	0.682	0.202	0.622	0.369	0.217	0.053	-0.041	0.11	0.417	-0.226	0.18	0.068	0.315	0.81	0.506	0.233	0.515	0.057	0.527	0.318	0.995	-0.948	2.283	0.498	0.218	0.194	1.057	-0.778	0.155	0.363	0.285	0.526	0.322	0.249	0.292	0.152	0.086	0.417	-0.039	0.224	0.214	-0.069	0.247	0.152	0.385	0.261	0.746	0.309	0.636	0.237	-0.355	-0.572	0.301	1.387	1.71	0.214	0.259	0.281	1.468	0.411	0.133	0.291	0.313	0.323	0.289	0.669	0.101	0.511	0.212	0.218	-0.457	0.129	-0.067	0.25	0.999	0.147	-0.579	0.518	0.199	0.212	0.206	0.131	0.545	-0.058	0.315	0.222	0.144	0.764	1.378	0.137	0.414	1.088	1.348	0.577	0.596	-0.084	0.048	-2.857	-0.374	-6.818	-2.42	-0.206	-0.401	0.784	0.031	-0.899	0.14	0.137	0.278	0.73	0.201	1.397	0.382	2.202	0.943	0.163	0.062	0.437	0.213	-0.462	-0.134	1.013	2.615	0.285	0.557	0.15	-0.17	0.222	-0.124	0.4	0.652	0.13	0.187	0.824	0.286	0.88	-0.174	0.208	0.382	-7.715	1.401	0.013	0.173	1.482	0.004	0.108	0.578	-0.122	1.197	0.867	0.288	0.654	0.652	0.035	2.052	0.23	1.735	0.093	-0.627	-0.891	-0.652	0.226	0.19	-3.445	0.394	-0.633	0.293	2.304	0.869	0.532	-4.376	-1.395	-0.181	-2.275	0.143	-0.068	0.188	0.219	1.365	1.718	0.187	0.132	0.257	1.767	0.13	-0.721	0.232	0.206	-0.144	1.343	0.229	1.39	-1.581	0.183	0.226	-1.181	1.53	0.088	0.162	2.615	-0.558	0.212	-0.58	1.437	0.185	0.231	0.393	-5.191	0.074	-0.233	0.19	-0.407	0.226	-1.14	1.283	5.899	-0.799	0.055	1.08	1.169	0.568	-0.53	1.179	0.396	0.537	0.482	-0.125	-0.282	0.27	0.21	-0.364	0.526	0.212	0.355	0.639
X21134	X43807	2.121	0.218	-1.65	1.969	0.1	2.064	-0.547	-1.229	-0.14	-0.227	1.45	-0.078	1.484	-0.053	0.597	-0.651	-0.137	0.214	0.072	0.107	-1.752	-2.024	0.536	0.541	0.071	-0.282	-0.088	0.1	0.07	0.1	-0.473	0.069	-0.065	-0.109	0.02	-1.052	0.272	0.086	0.042	0.291	0.158	0.114	0.775	-0.225	0.072	0.364	-0.062	1.978	0.118	0.093	-3.882	0.092	0.491	0.151	0.02	0.144	0.111	-0.003	0.233	0.268	0.118	0.083	0.298	0.058	-0.032	-0.199	1.165	0.191	-2.972	-2.178	-0.236	0.101	0.483	0.547	0.836	0.731	-0.393	-0.069	-0.177	-0.122	1.34	0.229	-0.029	0.961	-0.447	0.167	0.251	1.936	-2.484	0.098	0.056	0.801	-3.213	1.212	-0.531	0.106	0.072	0.325	0.125	-0.289	-3.017	-0.235	-0.099	0.094	-0.048	-0.766	0.23	-1.546	0.361	0.117	-0.027	-0.201	-0.083	-1.013	0.149	1.312	0.756	0.17	0.348	0.177	0.054	0.195	0.341	-0.105	0.499	0.012	0.071	0.679	0.122	0.107	0.107	1.019	0.109	-0.056	-0.654	0.12	0.239	0.45	-0.219	-0.319	-0.554	-0.146	-0.131	-0.579	0.633	-0.072	0.366	0.261	-2.241	0.235	0.065	-0.408	-0.122	0.493	0.312	-0.486	0.009	-0.188	0.498	0.73	0.777	-0.154	0.474	0.099	-0.183	0.097	-0.448	-0.331	-0.007	0.71	0.023	0.013	0.8	1.661	0.032	0.119	0.182	0.578	0.295	0.146	0.22	0.011	-0.11	0.804	0.226	0.116	0.116	0.746	0.141	-0.788	3.54	0.131	-1.215	0.231	0.296	0.113	0.17	-0.086	-0.002	0.711	0.876	0.036	0.018	0.085	-0.551	-0.106	-0.01	0.187	-0.495	0.216	-0.183	-0.03	-0.129	2.49	-0.104	-0.05	-2.248	0.086	0.709	-0.042	1.267	-0.261	-9.296	-0.003	-0.08	0.159	0.095	0.282	-0.215	0.524	-0.216	0.131	0.119	0.35	0.009	0.129	0.405	3.15	-0.886	-0.542	0.698	0.158	0.094	0.482	-0.091	-0.367	0.428	-0.088	0.052	1.793	-0.5	-0.352	0.119	0.16	0.126	-0.016	0.096	1.176	1.257	-3.689	0.214	-0.166	-0.428	0.862	-0.074	0.808	-0.012	2.588	-0.308	1.031	-0.112	0.13	-0.748	0.123	0.096	0.122	0.01	-0.201	0.043	0.069	0.208	0.442	0.145	0.164	-0.171	-6.606	1.517	0.258	0.102	-0.412	0.173	-1.706	-0.409	0.536	-0.109	2.019	0.675	0.022	-0.441	0.099	0.65	-0.235	1.427	0.105	0.323	0.772	1.098	0.134	-0.01	1.211	1.046	0.968	0.226	0.359	-0.583	1.56	-1.361	1.604	0.823	-0.146	0.379	0.023	0.103	2.545	0.062	0.967	0.105	0.22	-0.027	0.257	0.148	0.28	0.257	0.36	0.271	1.219	-0.014	-1.12	-1.427	0.073	-1.24	-3.309	-2.801	-0.227	-0.467	0.039	-0.589	0.043	-0.612	0.467	0.126	0.255	0.044	0.447	0.25	-0.043	0.15	-0.182	0.127	0.703	0.01	16.122	0.146	-0.028	-0.484	0.995	2.52	1.504	0.835	-0.145	0.007	0.636	0.095	1.314	-0.018	0.098	1.695	-0.537	0.07	0.103	-3.024
X21134	X32586	0.528	0.555	-1.44	1.418	0.382	1.391	0.432	-0.949	0.253	0.86	0.258	-0.401	0.392	0.019	0.146	-0.054	-0.005	0.162	0.259	0.058	-1.236	0.12	0.498	0.162	0.126	0.009	-0.127	0.055	0.052	0.065	0.739	0.177	0.372	0.202	0.015	0.497	0.11	-0.152	-0.368	0.458	-0.107	0.777	0.162	0.053	-0.336	-0.421	-0.086	1.979	0.112	0.027	-3.565	0.08	0.406	0.042	-0.129	0.151	0.194	-0.028	0.321	-0.116	-0.218	0.061	0.283	0.117	0.274	-0.102	0.517	0.06	-2.399	-1.309	-0.244	0.093	0.345	0.38	-0.037	0.184	-0.423	0.206	0.571	-0.183	1.305	0.159	-0.132	0.657	-0.276	0.133	0.299	1.788	-3.74	0.073	0.007	-0.312	-3.213	-0.259	0.202	0.133	0.025	0.182	0.128	0.177	-0.227	-1.978	-0.802	0.243	-0.088	-1.339	0.464	-1.29	0.259	0.085	-0.048	0.137	0.238	-0.798	0.15	1.991	0.723	-0.144	0.317	0.241	-0.177	0.115	-0.049	0.302	0.205	0.031	-0.091	0.775	0.105	0.113	-0.064	0.746	0.105	0.128	0.377	0.048	0.371	0.104	0.25	-0.461	-0.15	-0.139	0.094	-0.364	-3.001	-0.105	0.415	0.287	-0.705	0.051	0.088	-0.451	-0.238	0.649	0.291	-0.536	-0.048	-1.144	0.5	0.545	0.713	-0.16	0.31	0.078	-0.038	-0.036	-0.042	-1.03	-0.362	0.168	0.117	0.03	0.374	1.824	0.029	0.83	0.85	0.124	0.222	0.201	0.215	-0.418	-0.111	0.396	0.524	0.109	0.074	0.718	0.18	-0.8	4.235	0.188	-1.728	0.288	0.706	0.11	0.343	0.028	0.001	1.308	0.754	0.031	0.108	0.436	-0.993	-1.186	-0.178	0.208	-0.203	0.211	-0.299	0.257	-0.425	1.993	0.145	-0.309	-1.573	0.039	0.675	0.285	0.997	-0.168	-5.876	-0.065	1.738	0.187	0.08	-0.453	0.102	0.534	-0.043	0.081	0.152	-0.312	-0.744	0.11	0.309	-0.133	0.234	-0.53	-0.117	0.988	0.144	0.519	-0.538	0.502	-0.972	-0.274	0.073	2.289	-0.309	-0.476	0.012	0.124	-0.459	0.939	-0.162	-0.313	1.565	-2.834	1.483	-0.157	-0.244	0.802	-0.05	0.951	0.03	2.24	0.988	3.003	0.09	0.093	-1.45	0.14	0.062	-0.069	0.267	-0.129	0.045	-0.069	0.21	0.146	0.152	0.133	-0.084	-7.408	0.052	-0.622	0.078	0.292	0.118	-1.655	-0.219	1.285	-0.57	1.195	0.512	0.734	-0.169	0.146	0.369	-0.172	0.88	0.082	0.429	0.782	0.619	0.127	-0.431	4.987	0.905	1.536	0.055	-3.682	-1.685	2.112	-0.06	0.293	0.28	-0.647	0.509	0.214	0.089	3.477	-0.713	1.49	-0.071	0.732	0.105	1.495	0.137	0.131	0.117	0.526	1.231	0.579	-0.203	-1.877	0.143	-0.142	-0.622	-2.35	-2.843	-0.79	-0.501	0.196	-1.287	-0.003	-0.959	0.175	0.116	-0.64	0.309	0.869	0.232	-0.06	0.079	-0.188	0.137	-1.49	-0.04	11.722	0.862	0.084	0.678	0.089	1.782	0.292	-0.059	-0.105	0.005	0.814	0.141	1.995	-0.105	-0.058	1.484	-0.611	0.121	0.259	-2.141
X21134	X47886	1.365	0.561	-1.342	2.066	0.267	1.365	0.212	-3.252	0.594	0.05	1.628	-0.47	1.365	-0.153	0.792	-0.13	0.868	0.183	-0.513	0.078	-1.776	-2.157	0.44	0.852	0.038	-0.196	0.001	0.05	0.036	0.055	1.365	0.108	0.363	-0.436	0.032	1.277	0.366	-0.055	-0.277	0.499	-0.184	2.043	-1.214	-0.067	0.111	0.943	-0.016	4.529	0.094	0.344	-1.659	0.043	0.373	-0.06	-0.009	0.147	-0.091	-0.013	0.526	0.112	-0.128	-0.05	0.231	-0.011	-0.22	-0.289	0.765	0.195	-2.691	0.241	-0.599	0.081	0.38	1.157	0.732	0.98	-0.124	-0.511	0.27	-0.469	0.513	0.189	0.213	0.224	-0.504	0.134	0.357	1.365	-4.035	0.049	-0.079	0.027	-5.554	0.493	-0.022	0.113	0.007	0.334	0.11	-0.142	-2.522	-0.724	-0.616	0.253	-0.082	-1.366	0.383	-2.907	0.273	0.143	-0.13	-0.993	0.071	-0.804	0.124	1.797	0.721	-0.115	0.376	0.169	-0.206	0.221	0.3	0.676	0.755	0.024	-0.036	1.116	0.091	0.063	-0.003	1.365	0.052	-0.145	-0.279	-0.655	0.072	-0.035	0.086	-0.325	-0.95	-0.109	-0.527	-0.726	2.579	-0.068	0.285	0.358	-1.422	0.09	0.024	-0.263	-0.921	0.559	0.295	-0.341	-0.024	-1.035	0.418	0.577	0.588	-0.06	0.349	0.053	-0.22	-0.165	-0.922	-2.206	-1.421	0.168	0.057	0.03	0.973	1.365	-0.038	0.76	0.9	0.418	0.242	0.102	0.198	-0.872	-0.16	0.756	0.532	-0.026	0.05	0.52	0.152	-0.995	-4.693	0.17	-1.778	0.253	0.547	-0.124	0.078	-0.404	-0.2	1.365	0.918	-0.069	-0.106	0.382	-0.996	-1.223	-0.351	0.221	-0.88	-0.145	-0.208	0.052	-0.464	1.365	0.647	0.09	-0.904	0.029	0.452	0.207	0.629	-0.092	-0.916	-0.144	1.365	0.179	0.049	-0.564	-0.049	0.291	-0.164	0.032	-0.292	-0.367	-1.684	0.101	0.301	-2.112	0.743	-0.709	-0.598	1.365	0.295	0.294	-0.114	0.632	1.365	-0.224	0.003	1.605	-0.08	-0.717	0.044	0.055	0.058	-0.699	-0.061	-0.394	1.365	-1.66	1.109	-0.07	-0.11	0.555	-0.026	0.601	-0.207	1.365	-0.288	0.451	-0.312	0.222	-0.723	0.101	0.026	0.186	0.234	-0.16	0.044	-0.114	0.15	0.378	0.148	0.133	-0.223	-5.85	1.365	0.165	0.064	-0.079	0.227	-0.953	-0.383	2.171	-1.024	1.365	0.468	0.117	-0.636	-0.013	0.153	-0.148	1.424	0.064	0.451	0.934	0.75	0.112	-0.104	1.103	0.686	1.32	-0.099	0.185	-0.948	1.535	1.365	1.365	0.763	1.365	0.339	0.058	0.056	3.241	-0.089	0.921	-0.01	0.776	-0.123	0.765	0.107	0.257	0.198	0.453	-0.501	0.741	-0.088	1.365	-1.43	0.03	-0.754	-1.37	-0.477	-0.573	-0.487	0.564	-0.989	-0.037	-1.796	1.365	0.07	0.042	-0.176	-0.109	0.085	-0.016	0.122	-0.077	0.151	0.395	0.38	0.839	0.846	-0.254	0.223	1.365	2.181	0.073	1.365	-0.22	-0.208	0.867	0.011	0.767	-0.113	0.016	0.253	-0.309	0.043	0.287	-1.245
X21134	X2137	0.572	0.262	-0.82	1.647	0.078	1.507	-0.51	-0.841	-0.038	0.139	1.15	-0.154	1.606	-0.046	0.479	-0.73	-0.542	0.178	-0.08	0.147	-1.041	-0.842	0.478	0.508	0.107	-0.155	-0.268	0.13	0.165	0.164	-1.005	-0.003	0.105	0.082	-0.168	-1.61	0.173	0.121	-0.194	0.418	0.29	-0.381	2.057	0.113	-0.207	0.121	0.167	1.002	0.179	-0.24	-6.967	0.148	0.523	0.187	0.144	0.204	0.245	0.106	0.52	0.281	0.355	0.247	0.319	0.173	0.173	-0.09	0.725	0.116	-2.285	-3.781	-0.503	0.106	0.391	-0.22	0.471	0.747	0.623	-0.148	-0.11	0.07	0.579	0.231	0.227	0.831	-0.358	0.147	0.325	1.647	-1.451	0.166	0.186	0.946	-1.854	1.057	1.007	0.201	0.166	0.282	0.188	-0.134	-2.452	-0.373	0.672	-0.059	-0.151	-0.745	0.004	0.42	0.364	0.327	0.107	0.238	-0.235	-0.551	0.229	1.093	0.586	0.023	0.294	0.302	0.135	0.198	0.119	-1.437	0.266	0.15	0.091	-0.534	0.174	0.118	-0.078	1.426	0.177	-0.0	-0.866	0.558	0.427	-0.111	0.098	-0.278	-0.747	-0.061	0.272	-0.048	-2.216	0.05	0.625	0.262	-2.926	0.299	0.135	-0.037	-0.159	0.54	0.327	-0.112	0.174	0.846	0.583	0.362	0.498	0.111	0.387	0.161	0.093	0.115	-0.757	0.641	1.069	0.862	0.159	0.083	0.247	1.386	0.057	-0.099	-0.044	0.579	0.324	0.188	0.266	0.415	-0.036	0.92	0.345	0.184	0.18	0.637	-0.264	-0.226	7.398	0.193	-0.612	0.215	0.07	0.283	0.168	0.062	0.245	1.123	0.732	0.133	0.132	-0.178	0.398	-0.068	0.19	0.185	0.138	0.495	0.119	0.236	0.137	1.931	0.207	-0.496	1.008	0.128	0.227	0.109	0.73	-0.02	-9.528	0.066	0.152	0.151	0.162	0.618	-0.066	0.362	0.017	0.204	0.059	0.518	1.311	0.173	0.422	3.793	-8.135	-0.954	0.27	0.21	-0.144	0.568	0.056	-0.394	0.927	0.038	0.032	0.596	-0.538	-0.164	0.003	0.251	-0.131	0.111	0.173	2.838	-1.077	-0.194	0.574	0.2	-0.337	0.212	0.178	0.38	-0.005	-1.625	0.579	1.03	-0.058	0.205	0.187	-0.027	0.129	-0.01	-0.068	-0.099	0.033	0.365	0.241	0.603	0.217	0.199	0.055	-6.756	1.483	0.793	0.157	0.097	0.187	0.601	-0.606	-0.634	0.674	1.972	0.566	-0.388	-0.144	0.153	1.575	-0.264	0.314	0.159	-0.085	0.555	1.717	0.113	-0.034	-0.092	0.728	0.55	0.463	1.322	1.219	0.754	-1.021	1.352	-0.075	-0.658	0.422	0.143	0.16	1.519	0.797	-0.04	0.118	0.809	0.124	0.302	0.195	0.321	0.272	0.006	0.081	1.144	-0.265	0.506	-0.605	0.225	-1.218	-2.226	-1.739	0.493	-0.044	0.381	0.809	0.167	1.102	1.392	0.156	0.31	0.528	1.546	0.407	0.09	0.197	-0.03	0.121	0.097	-0.683	19.541	-0.904	0.561	-0.654	1.219	1.528	2.808	1.265	-0.003	0.402	0.318	0.148	1.112	-0.057	0.152	1.46	0.58	0.187	-0.125	-1.675
X21134	X32412	-0.484	0.194	0.379	2.297	0.051	-1.623	-1.064	-1.837	0.596	-0.241	1.051	0.18	-1.142	0.184	0.774	-0.915	-0.003	0.197	-0.266	0.03	-1.571	1.662	0.175	-0.31	0.09	0.138	-0.074	0.115	0.139	0.142	1.83	0.508	0.133	0.334	0.149	-0.913	0.063	0.106	0.296	-0.072	0.314	-0.103	0.22	0.12	-0.206	1.466	0.12	0.032	0.112	-0.104	0.967	0.139	0.173	0.168	0.018	0.156	-1.344	0.094	0.297	0.252	-0.599	0.213	0.136	0.222	-0.871	0.206	-0.699	0.246	3.452	0.588	0.869	0.134	0.131	-0.017	0.572	-0.683	-0.931	0.631	0.915	-0.17	0.977	0.033	0.203	0.201	1.326	0.191	0.285	0.539	-1.931	0.092	-0.285	-1.355	-4.175	-0.066	5.461	0.103	0.135	-0.055	0.147	0.03	-0.742	0.265	1.758	0.052	0.203	0.44	-0.079	-7.86	0.241	0.303	-0.17	1.781	0.111	0.758	0.019	1.159	-0.263	0.189	0.247	-0.179	0.163	0.278	0.497	0.005	0.316	0.13	-0.094	-0.482	0.151	0.074	0.125	0.359	0.069	0.208	0.628	0.674	-0.18	-0.583	-3.768	-0.124	0.227	0.067	-1.961	-0.043	0.586	0.012	0.291	0.254	0.208	0.263	-0.063	0.442	0.304	-0.16	0.331	-0.108	-0.39	-0.406	0.343	0.25	0.016	0.173	0.591	0.138	0.136	-0.102	0.354	-0.571	-0.956	-0.888	0.185	0.136	0.485	-0.03	0.095	1.119	0.091	0.07	0.053	0.218	0.055	0.721	0.268	0.371	-0.041	0.154	0.159	-0.022	-0.142	0.583	5.38	0.136	0.288	0.35	0.205	0.229	0.249	0.215	0.244	-0.554	0.981	0.131	0.175	-0.232	-0.258	-0.548	0.025	0.27	-0.534	0.325	0.114	0.566	0.099	0.593	-0.124	-0.662	-0.573	0.106	0.386	0.317	1.189	0.136	-0.675	-0.163	-0.15	0.188	-0.086	0.77	-0.061	0.149	0.222	0.059	-0.093	0.834	-1.446	0.16	0.283	-6.281	1.248	0.041	0.325	3.461	0.336	0.03	0.22	0.092	-1.904	0.013	0.143	0.612	-0.137	0.707	0.084	0.135	0.028	-0.217	0.109	0.504	1.953	-1.865	-0.077	-0.099	-0.13	-0.049	0.153	-1.485	0.113	0.612	0.445	1.159	0.208	0.269	0.047	0.113	0.15	0.01	0.099	0.238	0.137	0.587	0.199	0.628	0.201	0.187	0.344	-4.129	2.269	0.741	0.122	0.293	-0.034	-0.174	-0.229	0.061	0.255	-0.167	-0.681	-0.063	-0.702	0.28	3.461	0.043	-0.166	-0.029	-0.198	0.113	-0.806	0.173	-0.135	1.259	-0.019	1.09	0.637	1.732	3.461	0.332	0.741	0.302	-0.543	1.115	0.41	0.056	-0.185	-4.569	1.534	0.771	-0.019	-0.748	0.063	2.355	0.082	0.049	0.268	0.128	-0.282	1.254	0.5	-1.139	-1.844	0.236	-0.225	5.874	3.461	-0.258	0.522	1.56	1.097	0.148	-3.038	2.506	0.153	-0.428	0.083	-0.621	0.338	0.103	0.177	0.015	0.048	-0.205	0.555	0.979	1.031	-1.536	0.135	0.886	0.922	-0.177	2.66	-0.043	0.645	-0.1	-0.019	1.847	0.061	0.145	-0.454	0.846	0.113	0.292	0.067
X21134	X53254	1.112	-0.271	-0.364	0.913	-0.26	-0.392	-0.741	1.112	0.277	-0.481	0.516	0.16	1.112	-0.2	-2.506	0.116	0.93	0.135	0.407	0.051	0.513	-0.963	-0.219	-0.401	0.096	-0.039	-0.75	0.011	0.018	0.001	1.112	0.83	0.128	-0.358	0.046	-1.673	-0.18	0.021	1.04	-0.242	-0.103	-0.847	0.237	0.039	1.547	-0.752	0.066	0.694	0.022	0.119	0.769	0.022	-1.104	-0.06	-0.167	-0.041	-0.095	0.078	-0.467	0.236	0.415	-0.337	0.174	-0.107	0.096	0.125	-1.176	0.289	-2.072	0.556	0.583	-0.026	0.348	1.882	-0.121	-0.556	0.167	-0.417	-0.293	0.209	1.322	-0.027	0.159	-0.918	-0.533	-0.049	0.029	-0.076	0.706	-0.008	0.027	0.002	1.112	1.112	-1.415	-0.099	0.004	0.257	0.076	0.301	-1.947	0.376	-0.499	0.192	-0.557	0.917	0.296	1.112	0.141	0.355	-0.294	-0.793	-0.21	0.015	0.092	-0.547	0.573	0.12	-0.479	-0.605	-0.177	-0.15	-0.107	-0.226	2.045	0.014	-0.082	1.149	0.061	0.078	-0.002	-2.469	-0.035	-0.196	-0.291	-0.53	-0.272	-0.69	0.465	0.003	-0.759	-0.099	0.24	0.008	12.245	0.154	-0.134	0.166	0.309	0.213	0.082	0.657	-0.737	-0.275	0.096	-0.034	0.04	1.654	-0.07	0.077	0.251	0.055	0.269	0.013	-0.089	-0.029	-0.738	1.112	-3.03	-0.396	-0.372	0.014	-0.49	1.112	0.143	-0.408	0.828	-0.018	0.126	-0.903	0.147	0.026	-0.14	0.602	0.418	0.022	0.039	0.409	0.05	-0.522	-3.509	0.024	0.184	-0.231	0.148	-0.342	0.227	0.116	-1.376	-0.232	-0.782	0.038	0.099	-0.237	-0.135	-0.97	0.118	0.165	-0.741	-1.512	-0.02	0.619	0.197	1.112	0.512	-0.35	0.465	-0.0	0.353	-0.658	0.436	0.036	1.112	0.233	-0.492	-0.119	0.022	-0.459	-0.261	0.13	0.296	0.199	1.35	-0.309	-1.321	-0.198	0.23	0.702	0.591	0.461	-0.486	-3.008	0.029	-0.688	0.127	-1.829	1.112	0.264	-0.01	-0.627	0.343	0.246	0.107	0.136	-0.093	-0.564	-0.061	-1.233	0.654	-0.351	0.896	0.018	-0.1	0.437	-0.033	0.228	-0.178	1.033	-2.534	-1.038	-0.261	0.166	0.286	0.15	-0.026	-0.216	-0.048	-0.14	0.023	0.42	0.144	0.408	0.107	0.094	0.313	8.006	0.791	0.659	-0.027	-1.429	0.171	-0.121	-0.019	-1.308	-0.17	1.112	0.213	-0.31	0.647	-0.208	0.362	-0.045	-0.785	0.02	-0.144	-0.248	-0.737	0.122	0.211	-1.345	0.545	-0.781	0.336	1.112	1.112	-0.52	-1.567	0.005	-0.75	-1.166	0.08	-0.117	0.008	1.666	1.112	0.739	0.045	1.112	-0.076	-0.65	0.033	-0.04	0.147	-0.073	-0.41	0.59	0.272	0.631	-1.128	-0.151	-0.607	-0.714	-0.365	0.075	0.361	1.112	0.683	-0.026	0.38	0.367	-0.048	-0.085	0.117	0.895	-0.059	0.0	0.086	-0.074	-0.006	1.112	1.338	-2.732	1.112	-0.932	1.112	-1.244	-1.31	-0.781	-1.023	-0.003	0.391	0.296	0.05	-0.864	-0.059	0.04	-0.828	0.04	0.003	-0.417	0.403
X21134	X33997	2.504	-0.12	-0.172	0.09	-0.802	0.252	-0.19	1.783	-0.143	-0.476	0.408	0.143	0.425	0.211	-1.11	0.29	0.082	0.138	0.873	0.175	0.682	0.559	0.269	0.536	0.152	0.143	-1.131	0.145	0.178	0.168	0.473	0.137	0.565	-1.058	0.187	-2.509	0.058	0.175	0.512	0.571	-0.101	-0.029	0.364	-0.014	0.456	0.993	-0.004	3.467	0.152	0.086	1.728	0.179	0.461	0.191	-0.18	0.222	-0.056	0.044	0.74	0.117	0.039	0.278	0.205	-0.406	0.139	-0.301	1.356	0.237	-3.575	1.228	0.693	0.173	-0.125	1.24	-0.115	-1.583	-0.677	-0.334	-0.125	-0.204	-0.808	0.131	0.155	-0.231	-2.224	-0.03	0.277	0.563	-1.349	0.072	0.2	1.849	-2.232	2.504	-0.618	0.204	0.168	0.16	0.2	0.31	0.518	-0.935	-0.682	0.345	0.327	0.994	0.031	0.175	0.211	0.043	0.109	1.335	0.309	-0.406	0.184	0.767	0.055	-0.118	0.522	0.475	0.052	0.069	0.096	1.182	-0.007	0.16	0.572	-1.196	0.019	0.146	0.171	1.303	0.159	-0.052	0.139	0.936	-0.394	0.534	0.22	0.255	-0.294	0.047	-0.517	-0.134	0.613	0.166	0.357	0.227	0.635	0.4	0.207	-0.119	0.014	-0.006	0.404	-0.372	0.189	0.359	0.278	0.817	0.434	0.203	0.536	-0.074	0.542	0.308	0.926	-0.621	2.504	0.638	0.164	0.178	1.035	-0.296	0.001	-0.07	0.393	0.474	0.308	0.244	0.235	0.225	0.137	0.423	-0.322	0.197	0.191	0.043	0.196	0.232	-0.055	0.214	0.597	0.341	0.553	0.211	-0.387	-0.537	0.348	1.331	1.551	0.178	0.238	0.32	1.352	-0.48	-0.062	0.228	0.315	0.288	0.224	0.938	0.153	1.221	0.336	-0.196	-0.564	0.153	-0.263	0.503	0.96	0.093	-1.536	0.411	0.112	0.122	0.168	0.189	0.404	-0.37	0.306	0.213	0.126	0.679	1.781	0.102	0.423	2.395	1.313	0.361	0.781	0.072	-0.011	-1.941	-0.34	-5.158	-1.225	-0.038	-0.549	0.659	0.312	-1.698	0.188	0.012	0.287	1.11	0.136	1.157	0.412	3.092	-0.621	0.162	0.187	0.077	0.044	-0.609	-0.225	0.774	1.446	0.333	0.537	-0.068	-0.129	0.208	0.041	0.445	0.689	0.171	0.147	0.659	0.258	0.876	-0.13	0.215	0.199	-3.396	0.271	-0.199	0.077	0.38	-0.208	0.847	0.461	0.728	2.029	0.379	0.046	0.634	0.16	-0.112	1.996	0.201	1.545	0.051	-0.525	-0.623	-0.241	0.195	0.097	-1.273	0.207	-0.731	0.162	1.389	0.968	0.794	-5.021	-1.844	0.057	-1.985	0.168	0.206	0.18	1.022	-0.489	1.302	0.185	-0.864	0.239	1.946	0.16	-0.604	0.096	0.556	0.232	1.309	0.362	2.504	-0.963	-0.219	0.256	-0.332	1.32	0.271	-0.334	2.504	-0.869	0.164	-0.359	0.782	0.116	0.094	0.534	-5.139	0.077	-0.102	0.039	-0.086	0.21	-0.665	1.353	4.63	-1.21	0.24	0.607	0.591	0.678	1.197	0.738	0.396	0.592	0.466	-0.128	0.177	0.218	0.149	-0.292	0.159	0.211	0.037	0.463
X21134	X1642	-0.85	0.127	-0.117	1.57	0.386	-0.175	1.306	-1.403	0.234	-0.297	0.724	0.181	-4.807	0.173	0.355	-0.338	-0.318	0.158	-2.606	0.123	-0.349	0.761	0.474	-0.283	0.251	0.051	-0.011	-0.05	0.135	-0.008	0.709	0.188	0.397	0.571	-0.82	-0.048	0.179	0.141	0.307	-0.081	0.333	-0.63	1.418	0.144	0.208	-0.47	0.134	-0.126	0.162	-0.101	0.621	0.137	0.222	0.174	0.291	0.187	-1.576	0.081	0.115	0.308	-1.127	0.055	-0.058	0.071	-0.193	0.176	-0.512	0.104	10.142	0.298	1.785	0.133	-0.083	1.021	1.489	-0.442	-0.24	0.973	0.428	0.064	0.466	0.034	0.267	0.288	1.048	0.194	0.058	0.779	-0.282	-1.165	0.162	0.37	0.307	-0.314	0.626	0.231	0.1	0.203	0.162	0.369	0.586	0.916	0.87	0.175	0.332	2.029	0.429	-0.543	-0.141	0.379	-0.437	-0.285	-0.227	1.887	0.139	0.396	0.523	0.41	-0.011	-0.463	0.165	0.16	0.055	-0.441	0.215	0.144	-2.845	0.017	0.156	0.103	0.113	0.804	0.149	-0.415	-0.126	1.281	-0.329	0.052	-0.221	0.316	0.176	0.021	-0.205	-0.081	-0.255	0.08	0.735	0.149	0.441	0.085	0.1	0.16	0.317	0.677	0.221	0.54	0.132	-0.146	-0.114	-0.7	0.039	0.177	0.279	-0.016	0.64	-0.031	0.759	0.664	-0.211	-0.406	-0.406	0.145	0.463	-0.607	0.162	0.651	0.168	-0.203	0.119	0.034	-0.115	-0.137	0.028	0.542	0.191	0.154	0.145	0.078	0.14	0.514	5.456	0.178	0.608	0.261	0.082	0.294	0.34	0.213	0.315	0.756	0.482	0.024	0.133	0.303	0.492	-0.414	0.172	0.109	0.191	0.284	0.394	0.251	0.18	0.598	0.556	-0.997	0.609	0.09	-0.829	0.247	0.031	0.137	0.792	0.182	-3.562	0.163	-0.092	-0.382	-0.439	0.652	-0.266	-0.041	-0.426	0.388	-2.512	0.121	0.101	-2.127	1.041	0.35	-0.491	1.729	0.176	0.848	0.23	-0.135	0.364	0.308	-0.028	-0.51	-0.762	0.862	0.065	0.242	0.512	-0.579	0.145	3.064	-2.716	-2.028	1.126	0.106	-0.101	0.809	0.08	-0.413	0.234	0.041	0.997	-0.802	-0.17	0.296	0.452	-0.092	0.102	0.497	0.016	-0.125	0.003	0.709	0.055	0.752	0.17	0.186	0.214	-6.318	1.782	0.342	-0.011	1.787	0.271	-0.955	-0.308	-1.165	0.273	1.694	0.03	-0.369	0.306	0.343	-0.04	0.049	-0.703	0.147	-0.351	-0.194	1.204	0.117	0.361	0.007	0.857	-0.795	0.59	1.619	0.746	-0.721	-0.282	1.251	-0.278	0.649	-0.186	-0.104	0.15	0.011	2.086	0.565	0.084	1.255	-0.126	-0.593	-0.113	0.255	0.266	0.545	-0.164	1.05	0.648	0.7	-2.093	0.248	-0.347	-0.83	1.197	-0.537	0.888	1.308	1.239	0.142	-1.184	1.725	0.107	-0.658	-0.27	1.859	-0.036	-0.057	0.174	-0.159	0.141	0.364	-0.271	2.013	0.602	-1.932	-1.324	0.404	0.023	-0.458	0.121	-0.439	0.747	-0.28	0.202	0.415	0.22	0.148	0.274	1.317	0.127	0.213	0.309
X21134	X32489	0.007	0.358	-0.011	2.046	0.164	-0.179	0.377	-0.4	0.741	0.075	1.861	-0.043	-2.223	0.18	-0.657	0.387	0.367	0.181	-0.052	0.21	-1.479	-0.837	0.444	0.993	0.281	0.047	1.247	0.207	0.203	-0.18	0.003	0.52	0.153	0.323	-0.051	1.072	0.317	0.118	0.321	0.477	0.331	0.826	0.939	0.196	0.184	2.457	-0.312	3.856	0.196	-0.156	0.169	0.211	0.153	0.032	0.351	0.219	-0.057	0.197	0.828	0.162	-0.586	0.141	0.269	0.218	0.353	0.042	0.529	0.278	1.21	0.573	1.091	0.208	0.046	1.111	0.297	0.919	-0.009	-0.137	1.388	0.271	1.65	0.239	0.278	0.04	0.465	0.242	0.322	1.368	0.319	0.168	0.173	1.856	-0.426	0.859	0.5	0.269	0.209	0.386	0.2	0.066	-0.755	-0.596	0.706	-0.239	-0.139	1.226	0.389	-0.134	0.183	0.44	-0.31	2.878	0.083	0.974	0.27	0.479	0.077	-0.057	0.441	-0.216	0.2	0.254	0.431	0.607	0.363	0.192	-0.426	0.221	0.221	0.213	0.192	0.563	0.219	0.053	-0.438	0.742	0.133	-0.426	0.432	0.329	-0.447	0.156	-0.157	0.138	-1.569	0.057	0.665	0.209	0.326	0.267	0.099	-0.181	-0.17	-1.466	0.367	0.021	0.212	-0.525	0.131	0.237	0.73	0.144	0.499	0.196	0.338	-0.081	0.912	0.657	-0.316	0.199	0.202	0.21	0.544	-0.115	0.147	0.551	0.154	-0.182	0.328	0.3	0.219	0.305	0.212	0.458	0.364	0.186	0.175	0.347	0.254	0.13	-1.899	0.223	0.171	0.307	0.094	0.252	0.25	0.144	0.327	1.215	0.983	0.143	-1.017	0.529	-0.373	-0.7	0.115	0.285	0.043	0.376	0.171	0.486	0.162	1.08	0.453	-0.551	-1.207	0.184	0.38	0.387	1.009	0.113	-0.316	0.377	-0.223	0.265	0.211	-0.514	-0.899	0.534	0.17	0.24	0.488	0.432	6.458	0.012	0.43	0.146	0.137	0.156	0.692	1.14	0.068	1.133	-0.06	-0.286	-0.907	0.345	-0.473	-0.837	-0.37	0.336	0.072	0.275	-0.364	-0.53	0.189	2.096	-0.655	2.97	1.8	0.164	-0.103	0.842	-0.075	0.321	-0.109	-3.301	1.038	-1.01	-0.602	0.273	0.186	0.095	0.196	0.451	0.111	-0.923	0.19	0.446	0.279	0.58	0.251	0.195	0.12	-8.918	0.407	1.752	0.205	-0.268	0.025	-0.078	0.196	-0.773	0.569	0.856	-0.178	-0.064	-0.637	0.414	1.53	-0.053	-0.039	0.211	-0.028	0.355	-0.12	-0.708	0.386	-1.635	1.157	-0.629	0.52	2.136	0.811	-0.617	-2.65	3.175	-3.64	-0.98	0.179	-0.185	0.143	1.549	1.516	0.022	0.185	3.175	-0.822	0.762	0.116	0.279	0.289	0.07	0.196	1.12	0.381	0.695	-1.046	0.211	-1.89	0.456	1.61	-0.417	1.209	-0.034	0.772	0.21	0.157	3.175	-0.211	-0.155	0.238	-0.08	0.296	0.183	0.234	-0.08	-0.084	-2.657	1.303	2.095	-0.327	0.196	-2.026	1.737	-1.612	0.143	0.98	0.361	0.441	0.277	0.141	0.336	-0.179	0.005	-0.845	1.429	0.236	0.227	0.212
X21134	X32492	-0.686	0.036	-1.905	1.436	0.102	-0.257	0.836	-4.435	0.479	-0.456	1.398	0.061	-5.248	0.07	0.188	-0.325	-0.543	0.097	-1.634	0.093	-0.305	1.358	0.345	-0.056	0.185	0.083	0.538	-0.029	0.08	0.081	-0.23	0.111	0.268	0.098	-0.256	1.536	0.088	0.081	0.229	0.044	0.094	-0.626	1.594	0.08	-0.076	-0.386	0.069	1.582	0.095	-0.041	0.739	0.074	0.138	0.11	0.315	0.081	-0.522	-0.004	0.041	0.087	-1.499	-0.216	-0.077	0.155	-0.14	0.101	0.204	0.136	7.55	-0.437	1.842	0.089	-0.102	1.323	1.131	-0.1	0.097	0.957	0.969	0.21	-0.066	-0.331	0.208	0.128	1.393	0.171	0.131	0.078	-0.132	-0.255	0.063	-0.301	0.732	0.287	-0.99	0.224	0.048	0.202	0.12	-0.045	-0.307	0.54	0.867	0.175	0.275	2.954	0.385	0.11	-0.254	0.331	-0.856	0.059	-0.029	2.798	-0.035	0.393	0.601	0.255	0.285	-1.002	0.363	0.093	-0.005	-0.15	0.225	0.059	-0.932	0.924	0.11	-0.045	0.086	0.722	0.087	-0.161	-0.151	1.2	-0.073	-0.423	-0.277	0.411	-0.513	0.046	-0.598	-0.165	-0.586	0.007	0.656	0.211	0.147	0.177	-0.009	0.146	0.437	0.556	0.239	0.385	0.06	-0.682	-0.249	-0.397	0.609	0.045	0.317	0.057	0.604	-0.121	-0.209	0.81	-0.311	-0.514	-0.096	0.081	0.627	-1.993	0.119	-0.147	0.357	-0.059	0.209	-0.068	-0.147	-0.328	-0.172	0.817	0.27	0.122	0.1	0.221	0.168	0.337	5.059	0.185	0.62	0.173	-0.491	0.245	0.217	0.03	0.235	1.015	0.188	-0.06	0.153	0.209	1.1	0.111	0.132	0.043	0.166	-0.103	0.426	0.583	0.097	0.61	0.525	-1.436	-0.528	0.061	-0.541	0.199	0.515	0.176	1.192	0.284	-3.695	0.078	-0.019	-0.365	-0.264	0.587	-0.444	-0.252	-0.317	-0.12	-3.485	-0.078	0.373	-1.565	0.694	-1.54	-0.434	1.196	0.488	0.64	0.194	0.113	0.599	0.144	0.012	-0.604	-0.563	0.175	0.017	0.263	0.403	-1.519	0.023	2.652	-1.735	-1.308	0.725	0.034	-0.102	1.019	-0.093	-0.501	-0.087	-0.233	0.685	-0.991	-0.23	0.242	0.275	-0.249	0.06	0.617	-0.42	-0.138	-0.083	0.723	0.11	0.713	0.171	0.137	0.109	-2.497	1.59	0.573	-0.004	1.579	0.351	0.345	0.185	-1.536	0.693	2.054	0.288	-0.695	0.48	0.228	1.556	0.056	-1.383	0.09	-0.213	-0.061	-0.324	0.12	0.315	-1.28	0.976	-1.975	0.765	1.482	0.82	-0.322	-0.737	-1.468	0.281	1.241	-0.147	-0.117	0.086	0.365	1.574	-1.573	0.08	1.037	-0.192	-0.73	-0.227	0.104	0.226	0.53	-0.232	1.398	0.703	-0.437	-2.981	0.188	-0.059	-1.029	1.075	-0.491	0.596	0.356	1.14	-0.019	-0.009	0.491	0.042	-0.268	0.103	1.27	-0.296	0.034	0.141	-0.266	0.139	1.209	1.081	1.158	-0.245	-1.407	-3.136	0.327	-1.921	-0.949	1.224	0.025	0.904	-0.15	0.066	-1.844	0.003	0.091	-0.032	1.413	0.03	0.033	0.714
X21134	X40007	0.904	0.353	0.197	1.462	0.04	-2.714	0.228	3.704	0.102	-0.78	1.83	0.428	-0.061	0.022	0.299	0.243	0.435	0.035	0.459	0.089	0.21	0.183	0.185	-1.631	0.103	0.075	-0.552	0.075	-0.048	0.085	0.509	0.153	0.007	0.347	0.056	-1.213	-0.846	0.076	0.429	-0.348	-0.039	0.6	1.102	0.08	0.138	0.995	0.096	-6.714	0.042	0.726	-0.839	0.078	0.127	-3.324	-0.127	0.133	-0.049	0.089	0.087	0.625	-0.121	0.07	0.105	-0.104	-0.38	-0.051	0.723	0.227	0.036	-0.617	0.586	0.094	0.112	0.613	0.923	0.449	2.42	0.263	0.179	-0.058	-2.223	0.11	0.112	-0.39	0.363	0.116	0.163	-1.642	-0.234	0.05	-0.03	-0.24	-0.4	0.347	-0.132	0.132	0.066	0.12	0.044	-0.996	0.316	-0.035	0.321	0.251	0.081	0.593	0.419	0.776	0.146	0.302	0.219	0.233	-0.334	2.335	0.02	0.894	-0.345	1.058	0.319	0.67	-0.207	0.073	0.192	1.008	0.439	0.077	-0.097	-0.858	-0.015	0.126	0.073	-1.051	-0.332	0.475	-0.545	0.419	-0.338	0.863	-0.349	0.564	0.338	-0.065	-1.702	-0.069	6.571	-0.444	-0.666	0.189	-0.063	0.266	0.122	0.129	-0.017	-0.006	0.587	-0.261	0.091	0.504	0.138	0.536	1.429	0.124	0.574	-0.124	0.747	0.106	0.769	-0.277	-0.673	0.959	0.075	0.075	0.226	-0.657	0.098	0.524	-0.105	1.021	0.208	-0.16	0.077	0.161	-0.163	0.72	-0.031	0.108	0.05	0.197	0.179	0.265	-12.815	0.185	-0.205	0.015	0.386	0.144	-0.015	0.101	0.156	-0.331	0.529	0.092	0.207	-0.57	-0.471	-0.031	0.168	0.085	-0.006	0.248	0.037	0.106	-0.082	1.459	-0.402	-0.945	-0.661	0.007	0.34	0.03	1.144	0.136	0.906	1.036	-2.536	0.16	0.078	0.284	0.012	0.189	0.288	-0.046	-0.031	0.057	0.752	0.035	0.182	-0.887	0.054	0.071	-0.132	-0.342	0.011	0.11	-0.021	-0.328	-0.989	-0.065	0.074	1.336	0.17	0.199	0.099	0.067	0.087	0.107	0.072	0.266	0.109	0.565	1.258	0.143	0.141	-0.458	0.014	0.383	0.138	0.716	-0.614	-0.048	0.332	0.096	0.407	0.07	0.077	0.182	0.2	-0.068	0.066	0.209	0.137	0.067	0.069	0.088	-0.069	-2.698	1.237	0.509	0.007	-3.552	0.038	0.172	-0.408	-1.131	0.598	0.373	-0.265	0.313	0.477	-0.23	0.938	-0.069	0.528	0.079	-0.141	0.517	0.214	-0.01	-0.179	-0.501	0.443	-0.758	0.103	0.519	-0.067	0.379	1.798	0.397	0.033	1.536	0.116	0.116	0.085	0.765	3.704	-0.073	0.093	-0.198	0.027	-0.062	0.12	-0.022	0.2	-0.026	0.059	0.701	0.074	0.547	-0.207	-0.049	-0.141	0.528	1.036	0.118	-0.152	-1.021	0.868	0.066	-1.3	0.662	0.073	0.532	-0.157	-0.425	-0.325	0.087	0.081	0.142	0.059	-0.241	1.056	2.956	-0.866	-0.113	-0.211	0.582	-1.259	0.671	1.151	0.181	0.49	-0.106	0.031	1.18	0.072	0.084	-0.247	0.213	0.07	0.222	-0.855
X21134	X15500	0.48	0.413	-0.141	0.236	0.351	-0.892	0.038	0.485	1.104	-0.478	-0.051	0.216	0.13	-0.011	1.404	0.187	0.921	-0.034	0.054	-0.044	-0.442	-1.529	0.198	-0.414	0.037	0.011	0.481	0.018	-0.013	0.029	2.535	0.313	-0.063	0.398	0.011	0.547	0.204	-0.012	0.592	-0.144	0.211	1.131	0.73	0.032	-0.11	0.593	0.029	2.808	-0.121	0.644	3.202	0.02	-0.442	0.047	-0.092	-0.147	-0.202	0.074	0.861	-0.444	-1.154	-0.176	0.006	0.062	-1.019	-0.045	1.229	0.242	2.268	3.27	0.341	0.037	0.155	0.703	-0.299	-1.737	-0.688	0.509	1.749	-0.74	1.84	0.062	-0.235	-0.455	1.475	0.037	0.38	-1.899	-2.016	0.02	-0.021	-1.01	-1.261	-0.796	-1.597	0.045	0.017	0.19	-0.113	-0.139	-1.76	-0.852	0.058	-0.05	-0.288	1.49	-0.398	-1.924	-0.229	-0.25	-0.45	0.352	0.013	0.379	-0.021	0.006	-1.746	0.373	-0.171	-0.334	0.33	0.094	0.289	1.754	0.104	0.026	-0.151	1.103	-0.029	-0.01	-0.016	0.777	0.012	-0.059	-0.413	0.161	-0.205	-0.019	-0.46	0.378	-0.524	0.129	-0.583	0.048	1.242	0.016	-0.162	0.364	1.068	0.265	0.044	-0.093	-1.075	-0.032	0.279	-0.161	0.012	-0.674	0.103	0.08	0.566	-0.01	0.636	0.028	-0.197	-0.211	-0.104	1.716	0.727	0.496	0.018	0.009	0.249	-0.316	-0.068	1.277	0.829	-0.002	0.2	-0.109	-0.006	0.608	0.073	0.478	-0.11	-0.004	0.028	-0.318	0.206	0.251	-11.099	0.121	0.27	0.252	0.352	-0.173	-0.11	0.159	-0.227	-0.363	0.454	-0.062	0.021	-0.35	-0.095	-0.94	0.107	0.153	-0.265	-0.057	-0.09	-0.366	0.174	0.195	-0.246	0.134	-2.583	0.024	0.322	-0.092	1.7	-0.12	0.146	-0.095	-0.196	0.013	0.025	0.654	0.321	0.177	0.209	-0.008	-0.076	-0.015	-2.051	0.043	0.57	-0.253	3.675	0.579	0.241	-0.163	0.091	-0.775	0.033	0.083	-0.939	0.376	0.039	0.712	0.697	-0.004	0.066	-0.019	0.076	-0.057	-0.109	0.765	2.13	-1.395	0.829	-0.069	-0.379	1.489	-0.116	0.309	-0.51	0.501	-2.243	-0.475	-0.017	0.126	-0.427	0.067	-0.009	0.387	0.37	-0.419	0.017	0.834	0.055	0.787	0.152	0.029	0.79	1.509	-0.13	-0.878	0.076	0.026	-0.149	-0.309	-0.267	-0.776	0.576	-0.561	0.781	0.021	-1.209	0.198	1.252	0.221	-1.518	0.004	-0.841	-0.79	-2.376	0.148	-0.193	0.654	0.532	-1.714	0.467	1.88	2.221	0.587	0.832	-3.578	-0.308	2.164	0.107	0.13	-0.007	0.237	-1.185	1.158	0.071	0.579	0.038	-0.441	0.16	0.097	0.247	-0.226	-0.202	1.58	0.243	0.185	-0.48	-0.046	-2.151	-1.297	0.996	-0.005	0.457	-0.969	0.715	0.016	-0.32	1.785	0.013	-0.479	-0.176	-0.137	-0.201	0.065	0.014	-0.058	0.148	-1.926	-0.135	-3.761	0.862	0.479	-1.813	0.319	0.107	1.163	-0.884	0.086	0.707	0.206	-0.037	0.579	-0.056	0.043	-0.098	-2.139	0.142	-0.121	0.913
X21134	X1768	1.048	-0.274	0.432	0.377	-0.264	-2.259	-0.694	0.598	-0.356	-0.464	-1.175	0.143	0.513	-0.067	0.26	-0.337	-0.432	0.1	0.358	0.022	0.101	1.048	-0.055	-0.392	0.006	-0.023	-0.249	-0.003	-0.012	-0.027	0.554	-0.34	-0.223	-0.217	-0.115	1.283	-0.191	-0.004	-0.24	-0.186	-0.157	0.187	0.195	0.035	-0.223	0.161	0.03	6.871	-0.006	-0.427	-3.02	0.008	-0.016	0.675	-0.179	0.073	0.032	-0.047	-0.365	-0.526	0.365	0.127	0.137	-0.124	-0.315	-0.141	0.552	-0.021	-1.812	-0.842	-0.327	0.036	0.058	-0.234	-0.249	-0.367	0.085	-0.251	-0.296	-0.067	1.912	-0.426	-0.357	1.815	-0.544	0.2	-0.057	1.048	-8.173	-0.015	0.032	-1.946	0.666	1.048	-0.661	0.021	-0.006	0.011	-0.012	0.068	4.787	0.745	0.449	0.032	-0.165	0.061	-0.767	1.048	0.168	0.308	-0.639	-0.007	0.132	0.32	-0.111	0.158	0.181	-0.045	0.247	0.129	-0.188	0.143	0.071	0.336	-0.124	-0.019	-0.938	-0.638	0.015	0.047	-0.021	0.59	-0.058	0.155	-0.528	-0.508	0.148	-0.384	-1.299	-0.067	-0.442	-0.117	0.061	0.062	-0.024	0.634	0.19	0.097	-0.767	-0.254	0.0	0.046	0.786	-1.206	-0.356	-0.118	-0.055	2.191	0.17	0.262	0.412	0.044	-0.051	-0.011	0.384	-0.112	0.075	-1.091	0.558	-0.121	-0.081	0.002	0.087	-4.549	-0.065	-1.021	0.048	-0.136	-0.273	-0.041	-0.107	0.328	-0.154	-0.094	0.368	-0.115	-0.03	-0.744	-0.2	0.385	3.988	-0.018	-0.457	-0.075	0.157	0.073	0.146	-0.368	-0.0	0.461	-0.487	-0.043	-0.038	-0.06	3.195	-0.11	-0.164	-0.492	-0.009	-1.152	1.274	-0.279	0.158	-8.537	0.458	-0.857	-0.149	-0.017	-0.422	0.213	0.043	1.01	-0.04	0.305	-4.944	-0.136	-0.011	-0.134	-0.265	-0.271	-0.158	-0.085	-0.25	-0.383	1.263	0.038	0.19	-0.021	-0.051	-0.437	-0.056	1.048	0.185	0.151	0.093	0.331	-0.699	-0.201	-0.001	-0.495	-0.403	0.43	0.021	-0.017	-0.505	-0.538	-0.082	-1.119	0.854	0.279	0.833	-0.08	-0.088	0.265	-0.056	0.34	-0.189	1.048	1.048	-0.51	0.234	0.13	0.242	-0.087	-0.05	0.099	-0.296	0.029	-0.004	0.227	0.038	-0.037	0.067	0.062	0.089	-3.49	1.048	0.6	-0.046	0.884	0.018	-0.627	-0.315	-1.075	-0.422	1.048	0.318	-0.377	-0.421	0.183	0.904	-0.195	-0.519	-0.037	0.076	0.199	0.951	-0.036	0.172	0.336	0.288	-0.73	0.289	1.048	1.048	-0.498	0.698	1.048	-0.831	-0.747	-0.171	0.115	0.001	-1.003	1.048	0.679	0.018	-0.399	0.055	-0.528	-0.05	0.123	0.112	0.312	-0.4	0.533	0.179	1.048	-0.792	0.101	-0.499	-0.991	1.048	-0.377	0.439	1.048	0.624	0.018	1.048	1.048	0.013	-0.289	0.292	0.312	0.097	-0.049	0.054	-0.072	-0.012	1.048	0.1	-0.84	0.911	-0.517	-0.042	1.048	0.26	-0.766	1.048	-0.199	0.146	-0.033	-0.034	-0.451	0.001	0.012	0.118	0.439	0.049	0.068	-0.539
X21134	X35320	1.041	0.346	0.803	-0.474	-0.248	-2.338	1.521	1.807	-0.697	0.408	-1.673	0.141	0.51	-0.103	-0.759	-0.955	-0.324	0.12	0.841	-0.087	0.761	0.418	-0.478	0.441	0.076	0.048	-1.448	-0.049	-0.065	0.292	-2.697	-0.071	-0.043	-0.068	0.028	-0.328	-0.267	-0.065	-0.392	-0.578	0.275	0.606	-0.035	-0.073	-0.131	0.043	-0.056	2.826	0.077	-0.227	1.751	-0.07	-0.066	-0.113	-0.298	-0.11	-0.065	0.034	-0.039	-0.295	-0.308	0.016	0.085	-0.225	-0.907	0.085	0.414	-0.11	1.68	0.764	0.09	-0.092	0.136	1.741	0.495	1.0	-1.087	0.472	-0.913	0.166	-1.287	0.182	0.153	-0.249	0.559	-0.168	-0.081	0.443	0.701	-0.06	0.098	1.181	0.241	1.635	-2.158	-0.072	-0.063	0.602	-0.094	-0.672	-3.076	0.226	0.031	-0.029	0.118	0.237	0.308	0.485	0.203	-0.586	-0.039	-1.774	-0.334	-0.925	-0.163	-1.26	-0.251	-0.22	0.155	-0.167	-0.061	0.089	0.27	0.878	0.433	-0.049	0.643	0.868	-0.069	-0.098	-0.078	-2.675	-0.064	-0.267	-0.267	-0.696	-0.228	-0.135	0.533	-0.345	-1.194	-0.156	-0.333	-0.17	1.711	0.031	0.512	-0.156	0.827	0.247	-0.069	-0.149	1.76	0.192	-0.01	-0.575	-0.091	-0.107	0.709	0.085	0.828	-0.098	0.526	-0.048	0.605	-0.269	-0.299	-0.579	-1.877	0.133	-0.049	-0.069	0.097	1.115	-0.11	-0.411	-0.648	-0.403	0.187	-0.19	-0.132	-0.045	-0.187	0.772	0.002	-0.075	-0.023	0.015	0.046	0.548	-7.447	-0.077	0.733	0.374	-0.836	0.107	0.042	0.14	-0.231	-0.1	-0.852	0.038	-0.022	-0.011	-1.608	-1.056	0.222	0.124	-0.057	-0.04	-0.286	1.084	0.104	1.06	0.702	-0.827	-1.491	-0.037	-0.455	-0.181	1.067	-0.158	-0.612	0.073	-1.383	-0.184	0.018	-0.725	-0.083	-0.06	0.106	0.299	0.106	-0.254	0.092	0.022	0.166	1.966	0.181	0.737	2.952	-1.308	-0.465	-0.069	-0.026	0.529	-0.111	-0.187	-0.059	-1.402	0.473	-0.178	0.597	-0.14	0.244	-0.243	-0.115	-0.086	-0.701	3.089	1.772	0.064	-0.082	-0.189	-0.066	-1.216	0.303	-1.094	-0.261	-2.082	-0.203	0.02	0.272	-0.126	-0.092	0.087	0.062	-0.034	-0.055	-0.166	-0.057	-0.2	-0.069	-0.005	-0.07	-3.881	1.798	0.722	0.098	0.119	-0.316	-0.516	0.234	1.277	0.775	-2.071	0.673	0.059	0.679	-0.42	0.628	-0.348	-0.088	-0.024	-0.225	-0.262	1.393	0.247	-0.158	2.023	0.26	-0.442	0.144	1.424	-1.168	-0.509	-0.916	-3.71	3.766	-1.393	-0.149	-0.267	-0.033	1.135	0.962	-1.655	-0.011	-1.141	0.287	0.729	0.005	-0.48	-0.01	1.238	-0.739	-0.502	-0.076	-5.376	-1.917	-0.19	-1.047	1.722	-2.084	0.815	-0.914	-1.659	-0.019	-0.047	-1.634	-1.317	-0.101	-0.377	-0.735	-2.267	-0.595	-0.041	0.007	-0.15	-0.101	-1.09	4.348	-2.797	-1.303	-1.281	-1.476	-1.496	3.264	1.894	0.988	-0.216	-0.269	0.679	0.376	2.229	-0.114	-0.072	-0.55	0.572	0.007	0.079	0.428
X21134	X57432	-1.496	0.258	0.001	0.616	0.471	-0.862	0.896	-0.634	-0.032	-0.412	3.242	0.082	-1.277	0.124	0.633	0.624	0.244	0.137	-1.586	0.089	-0.697	0.51	0.469	0.227	0.195	0.098	-0.104	-0.036	0.105	0.074	-0.535	0.238	-0.322	0.331	-0.123	-0.598	0.381	0.08	0.471	-0.401	0.146	-0.599	0.647	0.097	0.536	-0.266	0.079	-1.235	-0.006	-0.014	1.182	0.106	-0.084	0.105	0.357	-0.007	-0.461	0.117	0.472	0.222	0.031	0.072	-0.339	0.175	-0.578	0.171	-0.125	0.241	3.986	1.042	1.236	0.084	0.277	0.674	1.136	-0.415	1.025	0.944	0.403	0.254	1.633	0.258	0.229	1.562	1.073	0.165	0.019	-1.588	-1.19	-0.001	-0.078	1.317	-0.429	-1.243	-1.809	-0.022	0.093	-0.254	0.099	-0.01	-1.876	1.09	0.863	0.123	0.265	0.916	-0.032	-0.27	0.14	-0.101	0.19	0.185	0.086	0.53	0.207	-0.533	0.136	0.636	-0.028	-0.199	0.326	0.228	0.433	0.532	0.357	0.079	-0.638	-0.284	0.123	0.035	0.106	0.346	0.113	-0.213	-0.453	-0.08	-0.728	1.183	-0.562	0.424	-0.379	-0.04	-0.561	-0.101	3.836	0.101	0.246	0.042	0.575	0.078	0.15	0.216	0.4	-0.027	0.291	0.608	0.114	1.663	-1.139	0.033	-0.297	0.157	0.493	-0.106	0.459	0.049	-0.087	-1.595	0.058	-0.222	-0.014	0.082	-0.32	-0.374	0.089	0.621	-0.811	-0.052	0.113	0.088	-0.089	0.409	-0.23	1.123	-0.866	0.136	0.128	-0.009	0.159	0.453	1.637	0.01	0.9	0.017	0.407	0.342	0.228	0.14	0.26	-1.979	0.988	0.072	0.122	0.239	1.353	0.575	0.158	0.158	-0.156	0.311	0.235	1.05	0.124	0.175	0.691	-0.684	0.883	0.105	-0.262	-0.376	0.583	0.132	1.641	0.209	-3.83	0.081	0.096	-0.006	-0.84	0.43	-0.517	0.162	0.311	0.881	-1.167	0.07	-0.313	0.164	1.471	1.772	-0.252	-0.785	-0.083	0.312	0.2	-1.196	2.84	0.448	0.076	-1.4	-1.262	-0.126	0.12	0.003	-1.581	-1.684	0.157	-3.576	-1.296	1.436	0.474	0.126	0.22	0.48	0.122	-0.15	0.178	0.857	0.885	-3.021	-0.84	0.193	0.38	0.139	0.096	0.438	0.329	-0.137	0.077	0.124	0.186	0.983	0.167	0.131	-0.107	5.146	1.59	1.652	0.02	0.631	0.242	-0.193	-0.611	-0.565	0.088	2.84	0.868	-1.181	0.272	0.256	-0.174	0.419	1.66	0.085	-0.103	-0.496	-0.282	0.145	0.451	-0.34	-0.615	-2.294	0.568	2.84	0.382	-0.676	-1.206	0.313	0.54	-0.873	-0.504	-0.444	-0.013	-0.667	1.733	0.833	0.082	2.84	0.066	-0.493	-0.102	0.039	0.277	0.414	-1.253	1.467	0.292	-1.396	-2.838	0.149	-0.77	2.131	-0.408	0.31	0.771	-0.671	0.438	0.044	-1.991	1.859	0.059	-0.48	-0.931	2.84	0.501	-0.193	0.11	-0.325	0.081	0.751	-0.011	1.537	-2.486	-0.228	-1.727	2.84	-1.505	-0.16	-1.907	-0.169	0.067	-0.34	0.203	1.71	0.164	0.111	-0.581	1.793	0.124	0.472	-1.577
X21134	X57516	1.591	0.54	0.033	1.551	0.407	-2.821	0.06	1.369	-0.215	-0.82	3.142	0.338	-1.766	0.134	-0.286	0.406	-0.012	0.143	-0.61	0.129	-0.538	-2.255	0.477	0.739	0.075	0.119	1.186	-0.084	0.12	0.111	-1.104	0.315	0.354	0.486	0.125	-2.267	0.304	0.136	0.546	0.56	0.255	-0.629	1.775	0.118	0.252	0.633	-0.019	3.151	0.153	0.331	2.551	0.129	-0.177	0.116	0.237	-0.028	-0.509	-0.068	1.096	0.253	0.024	-0.236	0.132	0.172	-0.67	0.033	0.773	0.246	5.578	1.579	0.995	0.132	0.157	1.25	0.612	-0.631	-0.083	0.612	0.126	-0.381	1.991	0.254	0.013	0.267	0.255	0.111	0.15	0.847	-1.682	0.074	-0.092	0.754	-0.245	-1.943	-0.994	0.204	0.026	0.482	0.073	0.11	-2.845	2.016	0.154	0.271	0.394	1.715	-0.197	-1.024	0.112	-0.368	0.106	-0.313	0.038	0.717	0.204	0.468	0.155	0.251	0.317	0.397	0.148	-0.025	0.244	0.578	-0.083	0.127	-0.181	0.435	0.133	0.166	0.132	-0.773	0.12	-0.34	-0.511	0.096	-0.27	0.635	-0.272	0.375	0.1	-0.038	-0.962	-0.235	-0.129	-0.096	-0.286	0.23	0.76	0.274	0.174	0.005	-0.54	-0.279	0.358	0.121	0.137	1.538	0.309	0.726	0.337	0.135	0.545	0.123	0.424	-0.17	-0.5	1.021	0.936	1.078	0.173	0.084	-0.206	0.844	0.057	0.879	0.556	0.272	0.327	-0.083	0.175	0.655	-0.11	0.471	-0.052	0.125	0.155	0.212	-0.007	0.309	-3.513	0.111	0.664	0.319	0.395	0.367	-0.013	0.208	0.295	0.424	0.871	0.145	0.157	0.281	0.268	-0.703	0.197	0.209	0.193	-0.063	0.042	0.206	-0.049	1.13	0.289	-1.287	-1.17	0.133	0.272	-0.378	0.919	-0.143	-5.005	0.284	-3.163	0.194	0.132	1.121	-0.283	0.202	0.122	0.159	0.18	0.329	0.102	0.155	0.442	3.055	1.796	0.264	0.515	-0.399	-0.134	-0.901	0.085	-3.362	-2.892	0.361	0.137	0.662	0.119	-0.629	0.101	0.159	0.893	0.165	0.056	1.644	2.374	1.08	-0.06	0.082	-0.013	0.569	0.05	-1.165	-0.088	1.299	-0.17	-0.977	0.101	-0.08	0.125	-0.041	0.147	0.314	0.151	-0.047	0.101	0.773	0.253	0.536	0.172	0.184	0.345	-8.657	1.709	1.091	0.146	1.036	0.316	0.026	-0.346	-2.438	0.637	-0.419	-0.231	-0.169	-0.618	0.275	1.552	-0.117	0.336	0.135	-0.843	-1.187	0.909	0.064	0.127	-2.162	0.841	-1.036	0.628	1.894	2.11	0.902	-4.586	-0.12	-0.064	0.142	0.081	-0.281	0.141	-0.445	0.428	0.735	0.104	1.572	0.136	0.424	0.033	-0.086	0.265	0.719	-0.67	1.466	-0.038	-0.18	-2.005	0.189	-1.508	-2.007	0.056	-0.013	0.175	-0.863	0.546	0.128	-2.332	0.571	0.156	-0.701	0.283	-3.133	0.21	0.142	0.174	-0.278	0.168	-2.611	1.63	18.88	-0.353	-0.766	-0.871	2.483	1.116	1.201	-0.439	0.351	0.795	0.417	0.107	2.833	-0.125	0.141	0.291	-0.342	0.155	0.251	-0.192
X21134	X48782	1.491	0.487	1.237	2.706	-0.196	-0.992	0.795	0.964	0.512	-1.42	-0.419	0.149	-0.645	0.08	0.346	-0.261	0.316	0.137	0.297	0.124	-0.489	-0.165	0.391	0.803	0.07	0.108	-0.141	0.098	0.061	0.091	-2.16	0.176	-0.217	0.394	0.058	-0.265	-0.036	0.112	0.486	-0.068	0.293	-0.278	0.111	0.11	0.314	1.299	0.066	2.461	-0.005	1.026	-2.237	0.11	0.367	0.152	-0.077	0.125	-0.156	0.121	0.968	-0.268	-0.366	0.123	0.108	-0.06	-0.715	0.017	0.272	0.23	1.811	-1.257	1.182	0.122	0.226	0.998	0.997	0.695	0.01	0.287	1.332	-0.476	-2.445	0.076	-0.254	0.217	-0.066	0.15	0.243	-0.634	-0.749	0.076	0.071	-0.649	-3.587	-0.726	-0.453	0.193	0.104	-0.494	-0.007	-0.192	-0.858	-0.382	0.745	-0.3	0.134	0.252	0.372	1.972	0.261	0.468	-0.182	1.399	-0.06	0.614	-0.135	0.293	-0.558	-0.104	0.206	0.039	0.147	0.271	0.55	0.893	0.498	0.073	-0.554	-2.026	0.045	0.149	0.1	0.195	-0.133	0.332	-0.548	0.304	-1.857	1.079	-1.634	0.307	0.4	-0.491	-0.242	0.074	5.263	-0.175	1.411	0.242	-1.611	-0.008	0.141	0.253	0.944	0.159	0.499	-0.26	0.115	1.744	0.007	0.667	0.962	0.15	0.531	0.104	0.327	-0.188	1.462	-0.811	-0.021	1.518	0.105	0.076	0.564	-2.557	0.124	-0.212	-0.466	-0.287	0.266	-0.435	0.26	0.548	-0.172	1.451	-0.01	0.089	0.118	0.288	0.075	0.366	-11.427	0.2	0.448	0.366	0.931	0.272	0.205	-0.508	0.268	-0.828	0.759	0.049	0.044	-0.243	-0.262	0.152	-0.04	0.242	-0.211	0.417	0.109	1.251	0.046	0.779	0.546	-0.224	0.338	0.092	0.434	0.168	1.389	0.182	-0.525	0.905	-5.397	0.216	0.111	0.438	-0.14	0.089	0.05	0.07	0.136	0.467	1.807	0.134	0.41	0.107	-0.856	1.074	-0.03	0.97	0.22	0.132	0.113	-1.877	-0.982	0.108	0.114	0.014	0.235	0.585	0.127	0.083	-0.201	-0.522	0.062	1.024	2.42	-1.199	2.033	0.051	0.14	0.735	0.042	-0.307	-0.126	0.913	0.822	-1.843	0.136	0.279	0.227	0.06	0.12	0.201	0.087	-0.212	0.037	0.56	0.197	0.728	0.181	0.168	0.408	-6.531	2.814	0.563	0.081	-0.091	0.056	0.318	-0.48	0.327	0.477	-0.647	0.29	-0.125	0.134	0.194	0.686	0.05	1.221	0.101	0.36	0.594	-0.161	0.126	0.135	-0.338	1.223	-0.824	0.349	1.963	1.059	0.403	-2.406	0.83	0.964	0.43	0.019	-0.135	0.117	1.047	2.484	0.41	0.019	1.49	0.183	-0.213	0.028	0.129	0.272	-0.121	-0.134	1.794	0.251	1.147	-2.646	0.173	-1.208	0.519	2.305	-0.12	0.46	-1.348	1.151	0.109	-0.564	2.343	0.129	-0.16	-0.121	-0.234	0.317	0.1	0.145	0.005	0.108	-0.463	1.268	-1.555	-2.277	-1.0	-0.156	2.579	0.721	0.953	0.482	-0.303	0.911	0.357	-0.021	1.563	0.007	0.118	0.08	0.541	0.06	0.364	-0.653
X21134	X1563	1.004	0.333	0.924	-0.464	-0.547	-0.54	0.406	0.579	0.044	0.489	2.143	0.012	-1.124	0.158	1.206	0.996	-0.096	0.169	0.455	0.077	-0.336	2.097	-0.142	0.498	0.085	0.033	0.173	0.087	0.009	0.102	-0.876	-0.2	0.53	0.266	0.055	1.128	0.229	0.106	0.448	0.109	-0.342	0.828	0.666	0.1	-0.638	-1.564	0.083	0.737	-0.328	0.415	-0.466	0.103	0.198	-0.144	-0.358	0.186	0.266	-0.069	-0.971	0.443	0.144	0.204	0.104	0.238	-0.121	-0.237	0.718	0.247	4.047	-0.918	-1.011	0.111	0.1	-0.899	-0.894	0.206	-0.754	-0.166	1.115	0.038	3.731	0.254	0.076	-1.106	0.296	0.172	-0.002	-3.071	0.801	-0.124	0.059	1.587	0.067	-0.943	-1.0	0.169	-0.015	0.425	0.008	-1.748	4.539	0.293	0.611	0.176	-0.347	0.833	-0.363	-1.808	-1.61	0.37	-0.382	0.844	0.367	1.771	0.228	-0.069	-1.412	0.833	0.006	0.109	0.344	0.265	0.494	0.428	0.237	0.079	0.704	-0.138	0.08	0.145	0.056	0.817	0.086	0.074	-1.149	0.877	0.497	-0.391	-1.05	0.387	-1.58	0.198	0.046	-0.724	1.939	-0.022	0.424	-0.254	-0.083	0.065	0.074	0.084	0.225	0.189	0.206	-0.069	0.062	-0.198	0.036	0.404	0.885	0.158	0.385	0.022	-0.208	0.247	0.439	-0.691	-0.399	-0.264	-0.153	-0.001	-1.017	-1.629	0.057	0.304	0.211	0.2	0.191	0.26	-0.219	-0.023	0.039	0.273	-0.365	0.119	0.087	-0.59	0.176	-0.305	8.436	0.081	-0.07	0.262	-0.272	0.368	0.425	0.094	-0.02	0.709	0.878	0.075	0.21	-0.066	-1.032	0.518	0.196	0.15	0.083	-0.326	0.146	-0.412	-0.042	-1.17	0.185	0.092	-0.177	0.107	-0.137	0.081	0.364	0.161	0.164	-0.016	-2.072	0.268	0.049	-0.56	0.368	-0.562	0.097	0.112	0.117	-0.003	-0.486	0.113	0.301	-0.003	0.153	2.405	-1.009	1.07	-0.572	-0.024	0.105	-0.086	1.259	-0.006	0.112	1.368	0.038	0.102	0.113	0.246	-0.204	1.182	0.116	-0.308	1.013	0.175	1.641	-0.16	0.11	0.431	0.07	0.073	0.005	-0.361	1.124	-1.338	0.264	0.215	-0.053	0.066	0.103	-0.097	0.12	-0.304	-0.176	0.287	-0.167	0.508	0.12	0.167	0.294	-3.92	0.729	0.619	-0.077	-0.399	0.207	1.569	-0.075	-0.148	0.473	1.209	0.189	0.028	0.632	0.061	0.453	0.155	0.273	0.079	-0.331	-0.522	-7.218	0.044	0.323	0.326	0.411	-0.068	0.267	2.097	0.162	0.479	0.543	-1.723	0.248	0.129	0.331	-0.16	0.057	0.175	0.189	-4.659	0.118	-0.661	-0.245	0.983	-0.139	-1.907	-0.047	0.405	-0.412	1.125	-2.214	-0.354	0.148	0.084	0.258	1.255	1.232	0.282	0.329	2.097	0.483	0.075	-1.435	0.416	-0.065	-0.603	0.643	-0.632	-0.242	0.035	0.147	0.005	0.156	2.097	1.673	0.528	2.097	0.787	0.02	1.695	0.611	0.571	0.803	0.316	0.007	0.519	-0.204	-1.61	-0.228	0.114	0.732	-0.886	0.164	0.317	0.03
X21134	X22842	0.153	0.019	0.471	-0.094	-0.206	0.144	-0.305	0.017	-0.177	0.145	-0.105	0.271	-2.954	0.1	0.696	-0.219	-0.055	0.13	0.324	0.081	0.422	1.089	-0.229	0.08	0.028	0.066	0.841	0.057	-0.279	0.051	0.063	-0.634	0.123	-0.01	0.077	3.022	0.053	0.043	0.421	-0.234	-0.099	-0.757	0.79	0.069	-0.022	1.702	-0.055	1.2	0.029	-0.308	0.522	0.044	0.209	0.109	0.115	0.012	-0.22	0.019	2.028	0.164	-0.134	0.145	0.084	-0.062	0.351	0.059	0.826	0.078	-0.032	0.408	1.421	0.05	-0.03	0.088	0.758	-0.605	-0.653	-0.127	0.768	0.292	-0.374	0.109	0.063	-1.095	-0.282	-0.018	-0.207	0.218	0.421	0.002	0.131	0.657	0.271	-1.939	1.069	0.048	0.026	0.449	0.04	0.313	8.124	-0.286	0.399	0.264	0.304	-0.161	0.097	0.755	-1.328	0.235	0.207	-0.715	0.171	2.069	0.13	-0.63	-0.001	0.139	0.091	0.072	0.075	0.086	-0.087	0.34	-0.093	0.058	-1.363	-0.225	0.077	0.056	0.039	1.296	0.052	0.104	2.839	1.044	-1.628	-0.827	-0.394	0.229	-0.805	0.03	-0.302	0.018	1.492	-0.066	0.351	0.324	0.308	0.281	0.011	-0.197	-0.673	0.549	0.254	0.132	0.089	-0.899	0.038	-0.195	0.502	0.073	0.264	0.065	-0.014	0.005	0.901	-0.174	0.779	-1.474	-0.359	-0.797	0.639	-0.783	0.008	0.093	-0.063	-0.181	0.212	0.091	-0.093	0.417	0.043	0.574	0.014	0.101	-0.062	0.461	0.145	0.428	-6.684	0.117	0.174	-0.057	-0.071	-0.965	0.181	0.197	0.268	1.084	0.295	-0.097	0.105	-0.082	-0.447	-1.415	0.048	0.122	0.219	0.213	0.173	-0.218	0.164	-0.737	0.356	-0.904	-0.931	0.021	0.19	0.162	0.628	0.102	0.446	0.355	0.39	0.246	0.065	-0.583	0.154	-0.324	0.186	0.037	-0.163	-0.454	-1.501	0.064	0.312	-0.456	0.905	2.358	0.267	0.188	-0.331	-0.526	0.011	0.104	1.077	0.014	0.068	0.499	0.374	-0.062	0.073	0.177	0.463	1.578	-0.003	0.212	0.862	-0.314	0.716	-0.134	-0.024	0.622	-0.01	0.514	0.094	0.608	1.242	-1.608	0.003	0.243	0.501	0.034	0.08	-0.264	-0.031	-0.178	-0.232	0.467	0.084	0.269	0.147	0.115	0.165	-0.212	-0.22	0.195	-0.02	-0.791	0.071	-0.142	-0.136	-0.284	-0.472	1.602	-0.114	0.107	0.044	0.3	-1.117	-0.024	-0.123	0.067	0.075	-0.375	-5.489	0.043	0.184	-1.734	0.88	-0.656	-0.262	1.682	-0.21	0.306	-0.3	-0.92	1.643	0.552	0.095	-0.132	0.073	-0.663	0.941	-5.39	0.08	0.664	-0.211	1.429	-0.005	-2.043	-0.109	0.108	0.556	0.733	0.331	-0.169	-2.083	0.061	-0.58	0.651	1.384	0.174	0.167	0.702	0.301	0.079	-0.647	0.25	-0.092	-0.531	0.387	0.264	0.188	0.085	0.121	-0.007	0.109	0.942	0.937	-0.446	0.168	0.705	0.27	0.436	-1.741	0.314	0.122	0.2	0.301	0.473	-0.174	-0.567	-0.154	0.062	-0.311	0.19	0.108	0.064	1.422
X21134	X63	1.338	0.398	-0.258	0.986	-0.185	-0.277	1.436	0.779	0.049	-0.614	1.776	0.334	0.217	0.141	1.125	0.406	0.062	0.178	0.116	0.154	-1.021	-0.458	0.359	0.581	0.16	0.147	1.649	0.149	0.181	0.092	-0.414	0.196	0.071	0.318	0.102	-1.519	0.38	0.157	0.453	0.435	0.192	-0.483	0.623	0.181	0.607	0.613	0.19	3.888	0.192	0.686	1.568	0.183	0.099	0.209	0.207	0.221	-0.655	0.152	0.689	-0.183	-0.054	0.234	-0.004	0.11	-0.377	0.082	0.944	-0.198	1.085	1.224	0.945	0.187	0.313	1.211	0.516	-0.526	-0.338	0.712	0.357	-0.759	-0.473	0.235	-0.215	0.804	0.976	0.171	0.313	-0.484	-0.642	0.135	-0.059	0.558	-1.355	-1.764	-2.497	0.157	0.128	0.092	0.144	0.249	-0.175	0.6	-0.44	0.304	0.198	2.035	-0.614	-0.646	0.231	0.016	-0.468	-0.86	0.159	0.494	0.198	0.215	0.105	0.289	0.338	0.218	0.255	0.261	0.49	0.973	0.481	0.121	0.095	-0.526	0.192	0.189	0.013	0.618	0.195	-0.326	-0.531	0.153	-1.224	0.611	-0.957	0.561	0.4	-0.199	-1.896	-0.496	5.588	0.128	0.872	-0.136	0.628	0.283	0.162	-0.044	-0.262	0.21	0.427	0.211	0.141	0.66	0.14	0.747	0.667	0.14	0.496	0.183	0.301	-0.133	1.041	-1.058	1.403	0.613	-0.002	0.082	0.369	0.611	0.109	-0.084	0.62	0.078	0.321	0.243	0.243	0.707	-0.616	1.389	0.041	0.115	0.196	-0.206	0.211	0.339	-3.167	0.221	0.826	0.277	0.791	0.363	0.004	0.166	0.279	-1.195	1.752	0.042	0.238	0.449	0.911	-0.111	0.03	0.246	-0.205	-0.262	0.262	0.999	0.113	-0.215	0.793	-1.197	-0.554	0.181	0.276	0.339	1.329	0.096	2.448	0.59	-3.577	0.217	0.139	0.517	-0.115	-0.316	0.139	0.181	0.119	0.727	-0.384	0.185	0.42	0.003	0.801	0.489	0.381	-0.23	0.082	-1.352	-0.053	-5.185	-1.254	0.39	-0.003	0.269	-0.305	-0.366	0.192	-0.017	0.621	-0.957	0.064	2.377	1.845	2.002	0.767	0.154	0.248	0.637	-0.021	-0.228	-0.214	1.569	0.943	-1.563	0.273	0.184	0.09	0.213	0.191	0.342	0.383	-0.192	0.124	0.836	0.267	0.862	0.202	0.215	0.349	-2.377	2.641	0.686	0.188	0.711	0.08	-1.097	-0.303	-1.603	0.309	1.161	-0.081	-0.123	-0.453	0.257	1.406	0.167	1.211	0.185	-0.205	-0.232	-0.044	0.19	0.315	-1.894	0.445	-1.581	0.62	2.763	1.028	-0.016	-3.714	0.067	1.199	-1.193	0.06	-0.39	0.173	1.292	0.366	1.119	0.134	0.626	0.236	0.625	0.138	0.077	0.148	0.068	-0.646	1.57	-0.072	-0.744	-1.867	0.095	-0.593	0.547	1.578	0.24	0.375	2.208	0.229	0.177	-1.704	1.772	0.177	-0.155	-0.021	-2.165	0.377	-0.048	0.199	0.035	0.142	0.288	1.625	3.334	-0.122	-0.222	1.024	2.017	-0.435	-0.752	0.389	0.305	0.462	0.207	0.113	0.703	0.079	0.186	-0.164	-0.056	0.214	0.366	-0.693
X21134	X15506	1.742	-0.209	-0.486	1.329	0.047	0.144	0.554	-1.033	-0.174	-1.431	-0.673	0.003	0.085	0.069	-0.183	-0.373	0.204	0.184	-0.455	0.085	-0.173	-1.37	0.394	0.522	0.159	0.073	0.347	0.065	0.056	0.074	-2.443	0.045	-0.639	-0.483	-0.004	0.538	0.139	0.07	0.542	0.577	0.193	-0.121	0.576	0.074	-0.16	0.756	-0.004	0.36	0.091	0.313	-3.919	0.048	0.116	0.112	0.205	-0.029	-0.225	0.084	0.276	0.078	-0.283	0.163	-0.001	-0.249	-0.509	0.013	1.267	0.281	0.897	-7.965	0.282	0.091	0.036	1.019	0.244	1.031	0.169	0.019	0.453	0.025	-0.111	0.205	-0.115	1.695	-1.226	0.104	-0.141	-1.022	-0.47	0.069	0.063	-1.247	-0.644	-0.2	-0.317	0.146	0.071	-0.109	-0.039	-0.063	-1.345	-0.189	0.626	0.008	0.048	0.832	0.408	0.056	0.376	-0.268	-0.233	0.994	-0.235	0.551	0.184	-0.847	-0.158	0.525	0.506	-0.083	-0.004	0.235	0.563	0.764	0.387	0.047	-0.329	-0.167	0.072	0.13	0.039	0.86	0.102	-0.071	-0.579	0.45	0.052	0.587	-0.746	0.245	0.322	-0.169	-0.718	-0.32	3.849	0.104	-0.16	0.118	-2.029	0.196	0.095	0.18	-0.125	0.096	0.144	0.088	0.069	0.877	-0.035	0.615	0.533	0.14	0.413	0.071	0.305	-0.025	0.174	-2.583	0.658	0.806	0.024	0.045	-0.099	-2.481	-0.031	-0.226	0.177	-0.102	0.29	-0.102	0.144	0.61	-0.066	1.38	-0.712	0.104	0.106	-0.32	-0.153	0.849	5.336	0.018	0.773	0.268	0.039	0.297	0.276	-0.145	0.179	-0.498	1.74	0.087	0.105	-0.057	0.046	1.0	0.166	0.093	0.035	-0.185	0.029	1.056	0.106	1.906	0.19	-2.15	0.053	0.062	-0.249	-0.039	1.65	0.152	-2.916	0.788	-1.945	0.136	-0.117	-0.35	-0.209	0.146	0.059	0.144	0.229	0.237	4.208	0.096	0.452	3.826	-3.232	0.225	0.73	-0.372	0.001	0.266	0.101	-1.135	0.292	0.1	0.057	-1.201	-0.165	0.285	0.095	0.108	-0.314	0.797	0.047	0.998	0.518	1.132	1.497	0.068	0.184	0.959	0.007	-0.418	-0.103	-0.939	1.07	-2.411	-0.244	-0.005	0.367	-0.056	-0.014	0.111	-0.045	-0.193	0.043	0.566	0.226	0.76	0.039	0.126	0.243	-3.374	1.911	1.083	-0.038	-1.668	0.084	1.119	-0.534	-2.626	0.085	0.606	0.022	-0.104	-0.067	0.036	1.084	0.03	2.51	0.07	0.452	0.633	0.661	0.069	0.359	-1.916	1.031	-0.396	0.69	3.15	0.412	-0.583	-0.827	1.622	-1.257	-0.13	0.187	-0.298	0.041	-0.574	1.168	0.068	0.086	2.11	-0.099	-0.905	0.012	0.196	0.13	-0.4	-0.112	1.561	0.637	1.063	-2.231	0.175	-1.652	0.355	1.52	-0.372	0.783	0.24	0.505	0.076	0.209	1.455	0.026	0.084	0.448	-1.324	0.41	0.085	0.138	0.178	0.135	0.571	0.785	1.702	-6.143	-1.495	0.282	1.791	-1.215	0.539	1.54	-0.229	0.281	-0.057	-0.132	-0.802	0.044	0.08	0.318	0.37	0.019	0.298	0.751
X21134	X38637	0.273	0.223	0.526	-0.966	0.143	0.211	-0.705	1.664	-0.554	-0.337	-1.037	0.108	-0.499	0.152	0.154	-0.904	-0.604	0.07	0.441	0.09	-0.098	-0.689	-0.144	-0.616	0.145	0.076	-1.006	0.036	0.073	0.078	1.664	0.772	0.222	-0.549	0.083	-0.875	-0.167	-0.028	0.338	0.142	-0.235	1.113	-1.284	0.07	-0.319	-0.599	0.05	-0.819	0.014	-0.055	-1.115	0.07	-0.425	0.055	-0.247	0.032	0.075	0.076	0.59	0.373	-0.482	0.158	0.278	-0.106	-0.522	-0.05	-0.155	-0.053	-0.973	0.854	0.191	0.092	-0.126	-0.15	-0.662	-0.693	-0.708	-0.413	-0.007	0.202	-2.557	-0.022	0.02	1.66	-1.088	0.017	0.191	1.481	1.499	0.07	0.148	0.596	-1.517	-0.367	0.0	-0.142	0.075	-0.385	0.128	-0.164	0.383	-1.763	1.066	0.111	-0.09	0.786	0.465	1.092	0.27	0.155	-0.219	-0.928	0.314	-0.588	0.132	-0.026	0.189	-0.33	0.457	0.321	-0.263	0.088	0.375	0.566	-0.479	-0.071	0.331	-0.815	0.103	0.132	0.084	-2.362	-0.042	0.231	-0.538	0.776	0.253	0.431	0.557	-0.411	1.569	0.095	0.25	0.144	4.347	-0.012	0.902	0.097	0.485	0.125	0.143	0.166	-0.36	0.681	0.161	-0.225	-0.025	-0.834	0.357	-0.245	0.478	0.148	0.312	0.049	0.673	0.041	0.499	-3.663	-1.114	0.425	-0.505	0.066	-0.367	-1.788	-0.054	0.107	0.498	0.754	0.273	0.24	0.238	0.438	0.139	0.386	0.198	0.122	0.108	0.18	-0.027	0.676	0.481	0.158	0.648	0.195	-0.295	0.287	-0.112	0.101	0.196	1.213	-0.634	0.094	0.007	0.104	0.136	-1.533	0.193	0.151	0.391	0.501	-0.204	0.949	0.057	0.733	0.19	1.216	-0.913	0.076	0.488	0.403	0.767	-0.036	0.029	0.55	1.316	0.19	0.068	0.926	-0.034	0.635	0.397	-0.03	0.277	0.317	-1.44	0.118	0.032	4.334	-0.543	0.828	1.023	1.664	0.049	-0.855	0.084	0.136	-1.835	0.11	0.084	-0.507	0.386	0.438	0.103	-0.304	0.028	-0.035	-0.083	0.869	1.664	-1.615	1.354	0.163	-0.144	0.383	-0.022	0.316	0.423	-2.683	1.664	-0.021	-0.395	-0.26	-0.101	0.032	0.092	0.208	-0.473	0.251	0.07	0.222	-0.191	-0.343	-0.228	0.116	-0.392	-5.45	1.664	1.008	0.008	1.664	-0.992	-1.195	0.8	2.181	1.617	-2.208	0.57	1.407	-0.798	0.029	1.664	-0.274	0.1	0.02	0.32	0.577	0.311	0.065	-0.414	-2.154	0.838	0.1	-0.025	0.891	-1.899	-0.805	-2.919	0.94	-1.416	0.825	0.288	0.111	-0.118	1.248	-1.492	-2.019	0.084	1.664	0.274	1.94	-0.078	0.093	0.099	0.049	0.191	0.904	-0.005	0.733	-1.022	-0.503	-0.945	2.582	1.664	-0.72	0.233	-1.306	1.043	-0.234	0.894	0.979	0.109	0.336	-0.025	-1.759	0.02	0.089	-0.099	0.165	0.153	-4.837	2.39	10.31	-1.821	-1.472	-3.22	1.664	0.707	-1.081	-0.288	-0.281	0.364	0.113	0.187	5.324	-0.094	-0.12	2.211	-0.641	0.151	0.238	1.777
X21134	X38178	-0.103	0.559	0.002	1.76	0.175	1.284	-0.519	1.14	0.465	0.387	3.192	-0.373	1.721	0.203	0.073	-0.47	-0.345	0.037	0.59	0.004	-0.546	-0.025	0.456	0.314	-0.202	0.193	1.008	0.194	0.172	-0.472	2.107	0.753	0.156	0.641	0.195	-2.05	0.109	0.032	0.152	0.663	0.173	1.19	0.01	0.197	0.235	0.063	0.046	4.541	0.188	0.448	0.987	0.192	0.481	0.195	-0.039	0.175	0.186	0.194	0.995	0.181	-0.595	0.204	0.083	0.22	0.011	-0.272	0.766	0.195	0.543	0.834	0.015	0.13	-0.038	-0.05	-0.483	0.867	0.155	0.151	2.159	-0.143	-0.502	0.142	0.237	0.266	-0.898	0.158	0.337	-0.198	-1.736	0.155	0.195	0.083	-0.707	-1.24	1.961	0.188	-0.12	0.414	0.215	0.243	3.299	-0.024	-0.177	-0.107	0.257	-1.197	0.106	-1.717	-0.131	0.197	0.084	-0.923	0.363	0.41	0.172	0.686	-0.319	-0.079	0.424	0.125	0.372	0.098	0.19	0.764	0.267	-0.112	0.166	-1.386	0.201	0.199	-0.101	-0.449	0.031	0.312	0.146	0.547	0.297	0.755	-0.628	-0.182	1.908	0.027	0.041	-0.094	-4.808	-0.127	0.016	0.212	0.539	0.173	0.031	-0.434	-0.658	-0.277	0.394	-0.647	0.145	-1.287	0.313	-0.813	0.55	-0.145	0.525	0.114	-0.384	0.197	1.022	1.196	1.137	0.838	0.21	0.195	0.646	-0.768	0.093	1.142	-0.454	0.448	0.232	0.296	0.282	0.296	-0.052	-0.321	0.716	0.204	0.078	0.347	0.242	0.378	7.208	0.255	0.94	0.353	0.514	0.367	0.345	0.248	0.349	0.487	1.04	0.128	0.249	0.419	-0.595	0.068	-0.493	0.302	-0.054	0.456	-0.043	0.756	-1.194	1.629	-0.03	0.815	-1.039	0.163	0.656	0.406	1.087	-0.191	0.126	0.599	2.187	0.283	0.196	0.678	0.091	0.259	0.231	0.108	0.445	0.945	-0.179	0.087	0.419	1.63	0.854	-0.362	0.84	1.901	0.278	-1.474	-1.079	-0.188	-3.918	-0.041	0.135	2.83	0.761	0.421	0.174	0.136	-0.735	0.165	-0.084	-1.294	2.051	-2.992	-0.215	0.087	-0.115	0.182	0.197	0.991	0.178	0.274	0.054	3.739	0.541	0.217	-0.283	0.195	0.203	0.033	0.706	0.304	0.106	0.081	0.276	-0.17	0.038	0.178	0.472	-11.447	1.205	0.011	0.134	-0.921	-0.223	1.169	-0.098	1.744	-0.061	-1.242	0.66	0.655	-0.516	0.188	1.649	0.011	-0.894	0.141	-0.285	0.091	1.744	0.093	0.196	-0.222	0.713	1.161	-0.139	-0.022	0.371	1.461	-3.904	0.148	-0.435	0.626	0.343	0.222	0.194	2.159	1.861	1.421	0.161	0.7	0.212	0.578	0.155	0.097	0.239	-0.128	0.426	1.196	-0.486	0.34	-0.358	-0.257	-0.933	0.257	1.065	0.544	0.184	1.243	0.282	0.183	0.894	1.168	0.121	0.191	0.557	0.811	0.306	0.166	0.181	-0.222	0.195	-7.386	-0.507	7.141	-4.938	-0.277	-1.183	1.409	1.186	-0.601	1.002	-0.043	0.7	0.165	-0.077	2.158	-0.053	-0.295	-0.205	0.422	0.218	0.29	-0.418
X21134	X22158	1.493	0.02	0.791	1.117	-0.419	0.554	0.313	1.742	-0.003	0.072	0.853	0.307	1.742	0.014	0.195	0.125	-0.039	0.233	0.593	0.097	0.489	-2.996	0.039	0.653	0.104	0.101	-1.261	0.098	0.097	0.065	0.089	0.326	0.218	-0.219	0.083	-1.72	-0.087	0.076	0.418	0.006	0.058	-0.316	-1.638	0.108	0.124	0.375	0.025	0.803	0.125	0.017	0.399	0.103	0.36	0.153	0.031	0.186	0.13	0.113	-0.371	0.131	-0.275	0.032	0.25	-0.088	-0.518	0.131	0.795	0.189	-1.674	0.506	0.139	0.067	0.152	0.366	0.964	0.25	-0.652	-0.285	-0.323	0.277	-2.773	0.005	0.005	2.106	0.631	0.154	-0.154	-1.217	1.742	0.087	0.147	1.003	-1.362	1.742	-0.473	0.038	0.083	-0.457	0.089	-0.881	-1.832	1.205	0.44	0.251	0.172	-1.109	0.433	1.286	0.302	0.509	-0.137	1.778	0.134	-0.413	0.188	-0.907	0.444	-0.596	-0.635	0.418	-0.164	-0.056	0.09	0.332	-0.341	0.069	0.537	0.204	-0.016	0.144	0.038	0.503	0.086	0.186	3.05	-0.629	0.101	0.071	-0.174	0.055	-0.661	0.027	0.351	0.251	-3.738	-0.096	-0.222	0.229	0.395	0.223	0.103	-0.111	1.916	-0.444	0.166	0.438	0.111	1.058	0.54	0.494	-0.144	0.153	0.161	0.014	0.713	0.16	-0.484	-1.936	1.742	0.862	0.159	0.104	-0.157	0.346	0.134	-1.275	0.235	-0.134	0.217	0.036	-0.001	-0.419	0.063	0.974	0.048	0.099	0.127	0.351	-0.016	-0.196	0.967	0.015	0.025	0.325	-0.127	0.279	0.278	-0.015	-0.129	-0.02	0.649	0.094	0.178	0.008	1.176	0.747	0.115	0.076	0.409	0.44	0.18	0.543	-0.231	0.771	0.397	-0.246	-1.216	0.103	0.26	0.428	0.204	0.011	1.097	0.417	-3.677	-0.092	0.065	-0.214	0.387	0.029	-0.224	0.119	0.372	0.494	4.342	-0.094	0.388	2.652	0.596	1.139	-0.14	1.742	0.071	-1.361	0.194	-1.17	-3.532	-0.303	-0.002	-0.135	-0.055	0.789	0.12	0.235	-0.309	0.097	0.065	2.997	-1.046	3.575	1.422	0.1	0.19	0.109	0.124	-0.439	0.077	1.742	-1.925	-1.772	-0.115	-0.531	0.271	-0.097	0.119	-0.081	-0.504	0.026	0.103	0.691	0.248	0.672	0.087	0.168	0.354	-2.728	-1.643	1.063	-0.031	-0.51	0.292	0.819	-0.514	-0.198	1.948	1.163	-0.599	0.128	-0.258	0.18	0.811	0.105	2.564	0.087	0.238	-0.024	1.742	0.112	0.118	-1.215	-0.202	-1.316	0.556	1.742	1.082	-0.861	-0.543	0.666	-1.522	1.742	0.177	-0.18	0.06	1.153	-0.785	-1.553	-2.965	0.753	0.116	-1.087	0.044	0.038	-0.005	0.704	0.122	0.955	0.475	-2.5	-1.935	-0.046	0.68	1.842	0.61	0.73	-0.285	-1.497	0.647	-0.107	-1.871	0.205	0.123	0.105	0.038	-0.668	-0.28	0.09	0.034	0.153	0.158	0.068	0.992	2.716	-4.724	-0.492	-0.602	0.923	2.044	-0.422	-0.826	0.04	0.644	0.602	-0.136	2.283	0.163	0.11	0.412	-0.411	0.016	0.301	1.996
X21134	X1564	0.04	0.282	-0.112	0.616	0.353	-1.042	0.104	0.927	0.265	-0.087	0.941	0.042	-0.099	0.001	-0.166	-0.055	-0.242	0.05	0.165	0.065	-0.037	-0.946	0.105	-0.231	0.123	0.059	-0.725	0.071	0.069	0.076	0.293	-0.079	0.049	0.462	0.054	1.566	0.127	0.055	0.265	0.286	0.185	0.663	0.622	0.077	0.246	0.44	0.074	2.259	0.024	0.107	-0.001	0.051	-0.085	0.124	0.058	0.044	0.034	0.086	0.415	0.05	-0.211	0.055	-0.137	0.149	-0.193	-0.106	0.718	0.045	0.527	0.236	0.017	0.091	0.216	0.317	0.261	-0.065	-0.581	0.267	0.754	0.124	0.723	0.107	-0.053	-0.4	0.456	-0.022	0.227	0.084	-0.362	0.069	0.034	0.436	0.454	-0.346	1.116	0.178	0.066	0.166	0.104	0.074	0.517	-1.013	0.081	0.118	-0.121	1.116	0.263	-0.082	-0.038	0.027	-0.187	-1.338	0.211	0.504	0.051	0.427	-0.304	-0.227	0.058	-0.012	0.286	0.092	0.327	0.581	-0.059	0.062	0.156	0.229	0.0	0.049	0.013	-1.231	0.066	0.023	5.0	0.481	0.112	0.291	0.148	0.161	0.385	0.099	-0.089	-0.022	0.441	-0.019	0.319	0.229	0.217	0.169	0.06	0.083	-0.045	0.394	0.153	-0.081	0.078	-1.178	0.335	0.084	0.58	0.036	0.397	0.069	-0.062	0.059	-0.012	-0.402	0.05	0.53	0.066	0.063	0.479	0.916	0.041	0.212	0.124	0.096	0.205	0.032	0.05	-0.077	-0.014	0.783	0.195	0.076	0.034	-0.381	0.123	0.036	-4.444	0.111	-0.18	0.14	0.103	0.087	0.039	0.129	0.169	0.466	0.985	0.054	0.109	-0.026	-0.653	-0.405	0.096	0.14	-0.069	0.143	0.092	-0.103	0.093	0.495	0.172	-0.065	-1.063	0.065	0.379	0.158	1.19	0.06	0.609	0.57	0.441	0.115	0.067	0.239	0.107	0.157	0.141	0.029	0.045	0.29	-2.647	0.091	0.319	-1.384	0.232	-0.285	0.093	0.346	0.187	-0.114	-0.067	-0.336	0.663	-0.079	0.064	0.425	-0.19	0.019	0.058	0.088	-0.213	-0.278	-0.091	-0.789	1.337	-1.882	0.509	0.067	-0.148	0.734	0.039	0.374	-0.03	0.5	0.608	-0.073	0.06	0.265	0.165	0.052	0.07	0.058	0.099	-0.159	0.06	0.651	0.138	0.298	0.136	0.108	0.024	-7.104	0.93	0.502	0.073	-0.74	0.062	-1.075	0.193	0.81	-0.017	0.865	0.206	0.051	-0.421	0.159	0.84	0.063	-1.025	0.076	0.002	0.225	-0.435	0.089	0.253	-0.572	0.743	-0.348	0.389	1.509	0.891	-0.327	-0.729	-0.439	-0.872	-0.12	0.064	0.066	0.07	0.625	-0.003	0.675	-8.063	1.193	0.049	0.277	0.113	0.052	0.256	0.102	-0.145	1.098	0.058	1.27	-0.504	0.09	-1.028	-1.586	0.637	0.492	0.129	-1.029	0.176	0.066	-0.168	0.409	0.092	0.208	0.025	-1.733	-0.049	0.091	0.095	-0.055	0.083	-0.874	0.244	2.513	1.847	0.013	0.285	0.314	-0.594	0.072	0.26	-0.023	0.562	-0.07	0.075	0.947	-0.114	0.033	0.058	0.34	0.061	0.136	0.713
X21134	X2132	2.406	-0.076	0.887	0.085	-0.362	-1.693	-1.378	1.752	-0.175	-0.55	-2.62	0.269	1.646	0.14	1.212	-0.692	-1.036	0.187	0.639	0.075	0.819	1.73	-0.41	0.263	-0.122	0.018	-1.901	0.033	0.023	-0.023	1.403	0.368	-0.544	-0.679	0.081	-2.268	-0.229	0.035	0.429	-0.234	0.218	-0.866	1.682	0.05	0.085	-1.365	-0.158	-4.477	-0.013	0.929	1.907	0.006	-0.208	-0.049	-0.357	0.005	-0.183	0.057	-0.325	0.304	-0.484	0.082	-0.012	0.028	-1.124	0.141	0.217	0.115	2.369	1.741	-0.501	-0.023	0.303	-0.574	0.687	-0.233	0.58	0.551	-1.003	0.078	-1.726	0.192	0.356	-1.471	0.524	-0.166	-0.147	-1.458	1.231	0.034	0.15	-0.248	0.769	-0.958	-1.62	0.218	0.037	0.662	-0.066	0.647	1.326	-1.35	0.751	0.04	0.457	0.981	-0.448	-1.649	-0.305	-0.372	-0.131	-1.105	0.237	0.659	0.11	-1.096	-0.536	0.014	0.028	-0.339	0.274	0.172	-0.344	1.067	-0.425	0.034	0.444	0.133	-0.003	0.145	-0.131	-0.659	-0.053	0.321	-0.005	-0.574	-0.394	1.088	0.116	0.148	0.705	-0.297	-0.583	-0.133	2.475	0.088	0.11	-0.216	0.904	0.303	0.138	0.286	1.281	-0.522	0.025	0.015	-0.061	0.626	-0.156	0.733	0.051	0.054	0.473	0.041	-0.053	-0.139	-0.544	1.816	1.399	1.113	-0.068	0.003	-0.468	-2.06	0.024	0.122	-0.381	-0.012	-0.045	-0.128	-0.056	0.568	-0.259	1.108	-0.669	0.117	0.095	-0.452	0.029	1.138	-8.822	-0.132	1.172	0.01	0.835	0.429	-0.104	0.224	0.008	-2.132	0.074	0.07	-0.102	-0.276	1.101	-1.634	0.224	-0.063	0.376	-0.286	0.077	1.385	0.384	-1.016	-0.505	-1.592	-0.914	0.037	-0.173	-0.211	0.799	0.015	1.49	0.526	-2.213	-0.189	0.031	0.482	0.192	0.634	0.374	0.06	0.693	1.147	0.089	-0.042	-0.358	0.912	0.898	0.821	0.414	-2.673	-0.085	-0.589	0.117	-1.584	-2.28	0.357	0.051	1.845	-0.129	0.089	0.086	-0.425	0.81	1.27	0.104	1.596	-1.003	3.366	-0.992	0.082	0.154	-0.287	0.083	-0.541	0.376	1.005	-1.722	0.27	0.752	-0.063	0.025	-0.005	0.076	0.351	0.481	0.182	0.039	0.162	0.147	0.448	-0.195	-0.143	0.071	7.674	1.824	0.555	0.017	1.184	-0.137	0.166	0.166	-0.59	0.211	-0.512	0.041	1.121	0.724	-0.464	0.304	0.108	0.544	0.017	-0.338	-0.11	0.064	0.055	-0.157	-1.181	-0.24	-1.329	0.291	0.799	-0.112	1.61	-0.66	-2.053	0.291	-0.848	-0.349	0.152	0.038	0.95	0.034	0.692	0.033	-1.12	0.324	-0.184	0.083	-0.383	-0.032	0.197	-0.378	0.901	0.15	-0.419	-1.486	-0.12	-1.096	1.06	-1.183	0.124	0.303	-0.723	0.425	0.066	-0.895	0.715	0.023	-0.581	-0.328	-1.348	-0.524	0.069	-0.087	0.075	0.062	-1.123	0.5	1.786	1.489	-0.574	-2.185	1.715	1.548	0.83	-2.544	-0.017	0.268	-0.122	0.068	3.36	0.16	0.034	1.541	-0.018	-0.077	0.196	2.865
X21134	X2372	1.104	-0.406	0.315	1.011	-0.145	0.638	-0.021	0.535	-0.548	-0.736	-0.154	0.288	0.684	0.153	-0.27	0.068	-0.679	0.219	-0.162	0.094	-0.145	0.359	-0.281	-0.175	0.225	0.079	-1.165	0.058	0.047	0.035	-2.183	-0.478	-0.224	-0.542	0.099	-2.485	-0.264	0.052	0.236	-0.425	0.01	-1.322	0.089	0.007	-0.459	-0.842	-0.025	-2.614	0.073	-0.603	-0.916	0.047	0.451	0.06	0.13	0.153	0.024	-0.022	-0.548	0.346	0.64	0.257	0.278	-0.151	-0.616	0.204	-0.31	0.221	2.216	0.362	-0.298	0.098	0.206	-0.659	0.953	-0.12	0.251	-0.205	0.579	0.331	0.539	0.226	0.2	1.913	-1.234	0.163	-0.121	-2.622	-0.279	0.037	0.147	-1.226	-0.126	1.649	1.357	-0.053	0.044	-0.766	-0.038	-0.062	-2.419	1.396	1.075	-0.064	0.342	0.38	0.417	0.641	0.29	-0.05	-0.011	1.25	-0.153	1.088	0.189	-0.84	-0.023	0.442	0.455	-0.038	-0.259	0.269	0.333	-0.267	0.166	0.024	-0.513	-1.009	0.107	0.133	0.089	1.342	0.105	-0.17	-0.85	0.018	-0.173	0.687	-0.869	0.326	-0.957	-0.139	-0.133	-0.024	2.534	0.06	0.895	-0.164	-0.299	-0.09	0.133	0.346	0.87	0.285	0.118	0.393	0.105	2.234	-0.384	0.518	-0.018	0.148	0.123	0.076	0.622	0.093	-1.145	-1.1	1.507	0.743	0.161	0.05	-0.749	-1.784	0.045	-1.385	-0.392	0.217	0.208	0.284	0.189	0.583	-0.065	0.916	-1.022	0.123	0.113	0.02	-0.08	0.672	-0.863	0.054	0.819	0.119	-0.04	0.314	-0.093	0.002	0.279	-2.093	0.943	0.091	0.136	-0.02	0.648	-0.414	0.169	-0.279	0.399	0.343	0.368	0.941	0.273	-1.799	0.452	-1.452	1.136	0.077	-0.478	0.111	0.171	0.167	-0.419	-0.054	-3.638	0.091	0.022	-0.375	-0.39	-0.323	0.328	0.141	0.064	0.005	2.852	0.026	-0.013	2.605	-1.011	2.453	0.108	-2.22	-0.33	-0.142	0.207	-1.836	-0.297	0.156	0.078	-0.232	0.263	-0.597	0.073	-0.264	0.697	1.314	0.147	3.717	-0.253	4.572	-0.049	0.163	0.204	0.673	0.106	-2.269	0.074	1.106	1.363	-0.456	-0.035	-0.153	0.447	-0.09	0.095	-0.09	-0.188	0.236	0.009	-0.295	0.169	0.497	-0.07	-0.152	0.539	9.404	-0.791	0.815	-0.028	-0.44	0.221	1.119	-0.366	-2.077	-0.593	-1.518	-0.64	-0.197	0.492	0.311	1.649	0.027	1.717	0.013	0.37	0.206	0.829	0.144	0.306	-2.138	-0.815	-0.184	0.403	1.38	0.252	-0.313	-1.071	1.649	-1.404	-1.456	0.067	-0.038	-0.062	-1.289	1.649	-2.619	0.086	0.086	0.24	0.66	0.144	0.252	0.211	-0.684	-0.406	0.898	0.68	0.373	-1.585	0.055	-0.624	5.16	0.469	0.155	0.079	-5.989	0.827	0.085	1.649	1.649	-0.021	-0.013	0.526	-0.569	0.32	0.095	0.116	0.114	0.153	1.331	0.457	1.859	-3.525	-0.801	1.35	1.333	0.428	2.125	1.649	-0.277	0.279	-0.171	0.112	-1.013	0.246	0.075	1.14	0.237	-0.245	0.314	1.485
X21134	X1712	1.261	0.509	-0.28	-0.551	0.241	-4.67	-0.852	-2.063	-0.219	-0.124	3.168	0.019	1.007	-0.38	0.551	-0.682	-0.15	0.141	-0.111	0.007	-0.798	-0.214	0.169	-0.028	0.011	0.036	2.433	0.128	0.117	0.097	-0.98	0.419	-0.506	-0.171	0.117	-0.415	-0.127	0.143	0.483	0.028	0.34	0.906	-0.507	0.146	0.573	-0.09	0.127	3.412	0.049	-0.357	0.666	0.143	0.156	-0.091	0.367	0.202	-0.282	0.139	1.151	-0.596	0.144	0.271	0.259	0.243	-1.017	0.208	0.858	-0.108	-4.572	1.532	-2.06	-0.346	0.078	0.534	0.709	-0.142	0.053	0.095	-0.176	0.354	4.845	0.238	-0.104	-0.727	-0.29	0.189	0.062	1.82	0.79	0.144	0.134	2.285	-3.584	-0.367	-0.167	0.084	0.093	-0.859	0.145	-0.394	5.12	-0.606	1.145	0.291	-0.435	0.428	-0.218	-0.401	0.07	0.435	0.034	0.954	0.345	0.001	0.212	0.438	-0.059	0.574	0.354	-0.101	0.079	0.298	0.208	0.289	-0.681	0.142	-0.117	0.444	0.128	0.091	-0.377	0.027	0.101	0.296	0.579	0.336	-0.445	1.308	-1.477	0.379	0.095	-0.26	-0.204	0.17	2.34	-0.224	-0.233	0.241	0.599	0.389	0.179	0.21	0.458	0.534	0.325	0.101	0.07	-1.154	0.159	-1.288	0.681	0.146	0.596	-0.176	-0.122	0.112	1.88	-1.59	-0.131	0.829	-0.523	0.092	0.489	0.779	0.087	0.744	-0.379	-0.514	0.343	0.173	0.252	0.443	0.017	0.664	-0.398	0.164	0.105	0.33	0.054	0.628	4.917	0.223	-0.324	0.195	0.388	0.322	0.174	0.208	0.266	0.948	0.517	0.106	-0.032	0.157	-0.329	-1.516	-0.26	0.124	0.176	0.175	-0.091	1.279	-0.134	1.99	0.479	-0.665	-2.046	0.144	0.48	0.313	1.129	-0.292	0.426	0.614	-0.399	0.057	0.129	1.072	-0.06	0.398	-0.057	0.186	0.485	0.611	0.113	0.125	0.442	-1.05	1.4	-0.518	0.252	1.056	0.17	0.093	0.159	-0.548	-0.071	0.418	0.121	-0.644	-0.183	0.212	0.137	0.107	-0.03	0.436	0.056	0.703	1.362	-0.791	0.564	0.176	-0.007	-0.033	-0.095	0.935	-0.124	1.446	-0.28	0.738	0.444	0.22	0.012	0.083	0.006	0.351	-0.839	0.094	0.145	0.48	-0.005	0.586	0.14	0.184	0.174	-5.833	1.791	0.844	0.141	-1.626	-0.395	1.738	0.036	4.495	0.322	-1.417	0.926	0.061	-1.24	0.162	0.238	-0.418	-0.814	0.139	-0.411	0.102	-2.062	0.152	0.082	1.453	1.023	2.089	0.339	1.711	0.177	-0.398	-6.029	-0.474	1.923	-1.843	0.22	0.135	0.146	0.578	0.303	-0.089	0.087	0.637	0.214	0.436	0.165	0.185	0.239	0.862	-0.274	0.71	0.184	0.282	-0.213	-0.043	-1.839	-0.444	-0.363	1.14	-0.13	0.499	0.085	0.151	-1.191	1.188	0.159	-0.042	-1.63	-0.726	0.33	-0.013	0.116	0.108	0.073	-0.153	-0.15	8.546	0.254	-0.469	0.546	1.822	-0.886	-1.568	-0.106	0.109	0.24	0.065	0.208	0.99	-0.323	0.132	-0.854	1.222	0.07	0.157	0.469
X21134	X1769	1.622	0.514	0.14	-0.878	0.423	-1.428	-0.914	-0.392	-0.012	-0.104	1.622	-0.359	1.564	-0.046	0.456	-0.548	0.115	0.084	0.34	0.015	-0.435	0.602	0.039	-0.174	-0.011	0.02	0.938	0.072	0.071	0.06	-0.394	0.336	-0.142	0.118	0.072	-0.881	0.168	0.072	0.404	-0.303	0.32	1.755	-0.952	0.078	0.735	0.395	0.051	2.454	0.041	-0.085	-3.354	0.073	0.232	0.142	0.356	0.182	-0.179	0.029	1.321	-0.342	-0.103	0.237	0.191	0.143	-0.645	0.059	1.149	-0.064	-3.745	-6.242	-1.765	0.084	0.038	0.775	0.457	0.07	-0.847	-0.083	0.615	0.06	3.502	0.17	-0.244	0.568	-0.03	0.092	0.132	1.398	0.278	0.058	0.008	2.298	-2.388	-0.428	0.472	0.042	0.07	0.027	0.126	0.016	3.493	-1.032	0.961	0.197	0.004	0.017	-0.249	-0.577	0.155	0.357	-0.087	-0.133	0.327	-0.058	0.149	0.063	-0.137	0.129	0.296	-0.089	0.057	0.276	0.35	0.343	-0.47	0.066	-0.017	-0.0	0.041	0.001	-0.206	-0.543	0.069	0.28	-0.112	0.422	-0.364	1.046	-0.618	0.141	0.449	-0.258	-0.141	0.097	2.081	-0.135	0.514	0.159	-2.865	0.223	0.124	-0.026	0.027	0.599	0.243	0.107	0.043	-0.744	0.036	-0.324	0.393	0.146	0.665	-0.002	-0.205	0.114	1.633	-0.925	1.026	0.841	-0.072	0.064	0.665	1.063	-0.054	0.516	-0.062	-0.258	0.255	0.084	0.178	0.345	-0.014	0.754	-0.169	0.116	-0.038	0.542	0.032	0.615	-0.616	0.212	-0.115	0.082	0.222	0.299	0.102	0.17	0.239	-0.165	1.038	0.082	-0.02	0.194	0.356	-0.844	-0.236	0.064	0.264	0.146	-0.002	1.017	-0.269	1.703	0.657	-0.991	-1.734	0.072	0.336	0.287	1.173	-0.138	0.889	0.667	-0.593	0.082	0.061	0.807	0.016	0.16	0.063	0.138	0.342	0.717	-0.994	0.089	0.387	-0.165	-5.422	-0.404	-0.489	1.065	0.144	-0.002	-0.228	-0.962	-3.013	0.351	0.066	-0.325	-0.528	0.266	0.061	-0.112	-0.172	0.568	-0.022	0.047	1.834	-1.281	-0.17	0.1	-0.045	0.411	-0.056	0.954	0.04	1.009	0.073	0.904	0.095	0.052	-0.204	-0.018	0.091	0.348	-0.549	0.045	0.066	0.487	0.054	0.724	0.102	0.146	0.459	-0.748	2.008	0.659	0.071	-0.018	-0.46	-0.066	0.296	0.291	-0.506	-0.238	1.081	-0.062	-1.025	0.189	1.341	-0.39	-1.007	0.059	0.461	1.033	-1.411	0.126	0.069	0.318	0.919	-0.689	0.047	1.312	-0.961	-0.315	-4.281	-0.143	0.171	-2.389	0.028	0.144	0.081	-0.018	0.396	0.532	0.072	0.713	0.222	1.333	0.094	0.06	0.191	0.02	-0.274	0.646	0.179	-0.62	0.018	-0.055	-2.014	-0.964	-0.418	0.779	0.097	1.73	-0.45	0.067	-0.12	1.247	0.054	0.051	-0.378	-0.601	0.327	0.036	0.085	0.083	0.065	0.352	-0.395	5.743	1.319	-0.004	0.911	2.138	-1.95	-1.402	0.773	-0.053	0.278	0.007	0.152	0.664	-0.272	-0.037	-0.088	0.877	0.04	0.078	0.1
X21134	X27718	0.625	-0.34	0.199	0.644	-0.27	1.286	1.471	0.829	0.94	-1.956	-1.258	0.148	1.281	0.105	0.685	-1.384	0.057	0.106	-0.193	0.109	0.105	-0.452	-0.395	0.349	-0.046	0.094	0.934	0.078	0.093	0.124	-0.404	-0.146	-1.232	-0.325	0.068	0.373	0.116	-0.502	0.512	0.507	-0.294	-0.13	1.125	0.122	0.494	-0.127	-0.102	3.521	0.112	0.235	0.742	0.118	0.368	0.148	0.281	0.146	-0.044	0.126	-0.303	0.141	-1.151	-0.11	-0.24	-0.027	-0.946	0.116	0.582	0.241	3.215	1.236	0.047	0.119	0.275	0.14	-0.185	0.44	0.874	0.156	0.175	-0.078	-3.174	0.048	0.214	-1.77	-1.008	0.172	0.27	-4.828	-5.539	0.111	0.088	-1.012	-0.791	0.747	0.78	0.011	0.062	-0.478	0.013	0.37	-4.826	-0.981	0.363	-0.126	0.116	0.483	-0.103	0.286	-0.456	0.265	-0.255	1.421	0.068	-0.6	0.094	0.115	-0.397	0.368	0.537	-0.086	0.204	0.202	0.491	0.146	0.297	0.091	0.179	-0.055	-0.027	0.154	0.115	-0.519	0.076	0.008	-0.409	-1.444	0.119	-1.142	-0.066	-0.096	-0.422	-0.14	0.167	-0.448	3.712	0.07	-0.832	0.09	0.044	0.344	0.108	0.408	-0.471	-0.039	0.492	0.088	0.104	2.249	-0.077	0.512	0.729	0.039	0.622	0.021	0.807	0.166	-0.929	-2.452	1.085	0.756	0.171	-0.036	-1.152	-1.186	0.103	0.708	0.538	0.351	0.132	0.284	0.204	0.625	-0.401	0.652	-0.127	0.079	0.142	0.474	-0.071	0.592	6.733	-0.093	0.876	0.142	0.563	0.318	0.265	0.208	0.171	0.315	1.585	0.064	0.088	0.189	0.981	-0.45	0.123	0.241	-0.324	-0.158	0.092	-0.802	0.241	-1.213	0.295	-0.909	-1.166	0.072	-0.588	0.205	1.27	0.189	-1.439	-0.104	-3.761	0.231	0.095	-0.327	0.344	0.065	-0.195	-0.175	0.568	-0.56	2.434	0.125	0.415	0.967	1.534	-0.513	0.518	-0.805	-0.407	-0.147	0.213	-0.478	0.721	0.277	0.075	0.289	0.195	-0.139	0.133	0.017	-0.044	0.067	0.141	2.714	0.799	2.614	0.476	0.139	0.227	-0.661	-0.17	-0.342	-0.031	2.706	-0.224	0.767	-1.275	0.227	0.021	0.051	-0.116	0.279	-0.012	-0.163	-0.108	0.348	0.196	0.712	0.094	0.079	-0.325	4.39	0.648	-0.72	0.091	1.131	-0.056	0.78	0.013	2.016	0.323	0.428	0.617	0.618	-0.79	-0.086	1.575	0.306	1.287	0.125	-0.197	0.31	0.684	0.14	0.081	0.875	1.124	-0.309	0.262	3.102	-0.417	0.414	-1.035	0.805	0.29	0.932	-0.183	-0.044	0.001	-0.023	-1.031	1.255	-0.075	1.218	0.2	-1.137	0.149	0.27	0.269	0.975	0.315	1.696	0.53	0.344	-0.975	0.222	-3.263	-1.819	-0.063	0.457	1.258	-1.805	1.079	0.05	1.482	1.362	0.143	-0.022	0.166	-2.78	-0.029	0.125	-0.1	0.013	0.107	-0.624	0.785	8.556	-3.615	-1.169	-1.931	0.258	-1.312	-0.002	1.889	-0.297	-0.141	0.416	0.098	2.064	0.08	0.069	-0.344	-1.139	-0.199	0.125	1.187
X21134	X513	1.115	0.035	0.442	1.296	0.096	0.071	-0.484	3.485	0.344	-0.541	0.309	0.353	-0.094	0.153	0.817	-0.258	-0.398	0.117	0.767	0.06	0.385	-0.942	0.124	-0.563	0.072	0.106	0.188	0.115	0.108	0.087	0.019	0.055	-0.053	0.074	0.091	-1.178	-0.664	0.119	0.547	0.443	0.156	0.218	0.034	0.118	0.073	-0.0	0.08	-2.819	0.076	0.37	-3.088	0.096	0.081	0.14	0.052	0.029	-0.008	0.111	0.244	0.474	0.122	0.145	0.172	-0.14	-0.563	0.091	1.824	0.153	2.215	-1.763	-0.099	0.093	0.138	0.479	0.016	-0.498	0.274	0.038	0.13	-0.286	-1.875	0.174	0.081	-0.909	-0.057	0.022	0.105	0.287	-1.4	0.118	0.065	-0.055	-2.195	0.978	-0.26	0.176	0.114	-0.582	0.15	0.252	-1.865	-0.797	0.451	0.133	-0.247	0.397	-0.055	1.627	-0.028	0.215	-0.191	0.671	0.226	0.439	0.124	0.552	-0.248	-0.512	0.359	0.501	0.197	0.053	0.273	1.259	-0.026	0.111	0.608	-0.202	0.102	0.15	0.075	1.524	-0.004	0.383	-0.71	0.224	0.121	0.353	-0.134	0.348	0.584	-0.114	-0.274	0.01	0.495	-0.37	0.495	0.258	-1.538	0.344	0.161	0.106	-0.4	0.393	0.299	-0.607	0.096	0.815	0.326	0.329	1.064	0.123	0.561	0.0	0.219	-0.306	0.441	1.309	1.74	1.606	0.098	0.076	0.501	-0.84	-0.062	1.071	-0.137	-0.139	0.262	-0.044	0.264	0.422	-0.06	0.934	0.358	0.142	0.137	0.353	0.13	0.779	-6.18	0.187	0.203	0.324	0.306	0.336	0.336	0.079	0.349	-0.136	1.506	0.107	0.2	0.101	-0.19	-1.101	0.156	0.3	0.201	0.32	0.027	0.292	-0.128	-1.314	0.444	-0.923	-2.59	-0.005	0.678	0.222	1.656	0.126	2.373	0.599	0.006	0.181	0.099	-0.145	0.317	0.078	0.321	0.082	0.313	0.881	4.239	0.142	0.39	1.747	-3.174	0.746	1.161	-1.143	-0.143	-1.249	-0.073	-1.335	-0.871	0.211	0.095	0.704	0.488	0.103	0.13	0.029	0.052	0.475	-0.074	1.722	0.544	1.754	1.396	0.174	0.154	0.529	-0.011	0.22	-0.07	1.314	0.478	-0.767	0.446	0.092	0.067	0.132	0.111	0.402	0.359	-0.118	0.054	0.567	0.189	0.68	0.098	0.164	-0.683	0.013	3.043	-0.521	0.132	-1.474	-0.166	1.585	-0.05	2.629	0.716	-1.986	0.246	0.443	-0.202	0.193	0.036	0.159	0.696	0.099	0.349	-0.21	-0.833	0.162	-0.15	0.351	0.546	-0.633	0.385	1.299	0.72	0.662	-1.682	-1.419	0.92	-0.56	-0.339	0.139	-0.057	1.728	0.24	0.938	0.05	-0.705	0.248	0.455	0.14	0.129	0.129	0.546	-0.099	1.164	0.124	0.821	-0.217	0.194	-1.436	1.009	1.543	0.586	0.278	-1.591	0.107	0.029	-3.775	0.43	0.08	0.442	-0.458	-2.735	-0.375	0.125	-0.086	0.04	0.167	-3.501	1.014	3.255	-2.636	0.135	-1.659	1.17	0.061	1.028	0.013	-0.135	0.4	0.423	0.192	2.883	0.061	0.038	1.374	-1.283	0.121	0.338	2.401
X21134	X37104	1.669	0.225	0.749	0.996	-0.396	-0.056	1.159	1.669	-0.078	0.299	2.778	-0.175	-1.712	0.045	0.204	0.03	-0.689	0.219	0.633	0.051	0.792	1.669	-0.332	-0.618	0.282	0.078	-0.499	-0.019	0.076	-0.005	1.669	0.891	0.442	0.174	0.094	-0.215	-0.269	0.077	0.16	0.259	0.119	-1.337	0.279	-0.002	-0.466	-1.182	0.077	7.699	-0.079	-0.681	-4.293	0.045	0.454	0.144	-0.09	-0.081	-0.195	0.091	-0.351	-0.111	-0.19	-0.061	0.279	-0.155	-0.36	0.154	0.936	0.073	11.843	-1.106	0.022	-0.029	0.191	2.542	0.184	0.138	0.823	0.332	-1.279	0.185	-2.563	0.143	0.256	-0.33	0.346	0.077	0.413	0.275	-2.51	0.025	0.149	1.669	0.658	-0.863	-2.276	0.028	0.017	0.405	0.085	-0.536	-3.183	1.669	-0.055	-0.079	-0.096	2.564	-0.549	0.197	-0.353	-0.101	0.171	-1.248	0.071	-0.138	-0.035	0.369	0.882	-0.561	0.088	0.393	0.008	0.207	0.036	-0.462	0.838	0.052	0.1	-0.128	0.105	0.103	0.042	1.669	0.107	0.043	-0.861	1.119	-0.786	-1.082	0.122	0.726	-1.194	0.003	-1.456	0.257	1.587	0.156	0.904	0.165	-0.952	0.339	0.041	-0.071	-0.384	-1.069	0.357	0.058	0.092	0.965	0.51	0.705	-0.153	0.129	0.424	0.048	-0.004	-0.034	-1.159	1.669	1.669	0.817	0.169	0.069	0.252	-3.338	0.117	-1.113	0.469	0.306	0.292	-0.118	0.238	0.121	-0.207	0.925	0.65	0.0	0.112	0.092	0.143	0.677	-5.969	0.118	0.261	0.122	0.079	-0.135	-0.145	-0.269	0.301	0.49	0.0	0.08	0.148	0.207	-1.252	-0.28	0.103	0.266	0.171	0.393	0.231	-0.987	-0.032	0.401	0.791	-1.468	-1.137	-0.104	0.552	0.14	0.344	0.185	0.888	0.551	-2.01	0.118	0.074	-0.71	0.019	-0.138	-0.049	0.068	-0.202	0.095	-0.564	0.015	0.236	-1.341	-0.086	0.521	-0.268	-1.319	0.019	-0.249	0.056	0.216	-1.082	0.206	0.061	-0.237	0.324	0.314	-0.142	0.136	0.013	0.062	0.145	0.094	-0.064	4.504	1.358	0.127	0.048	0.18	0.075	-1.652	-0.146	1.669	0.065	-0.912	0.091	0.117	0.126	0.057	0.044	-0.017	-0.065	-0.05	0.069	0.481	0.233	0.422	0.102	0.012	0.105	-1.887	0.881	0.686	0.057	-3.11	0.03	-0.25	0.164	1.289	0.253	1.278	-0.456	-0.591	-0.137	-0.032	0.735	0.311	-0.438	0.085	0.241	-0.031	0.269	0.091	0.046	-1.296	-0.997	0.182	-0.011	1.144	1.669	-0.439	-1.761	-0.671	0.671	0.406	0.047	-0.171	0.085	0.918	1.669	0.596	0.09	0.588	-0.037	-0.45	0.067	0.141	0.19	-0.005	0.249	0.686	0.524	1.247	-0.365	-0.226	0.63	0.244	1.669	0.644	0.761	-5.357	1.046	0.084	0.433	0.949	-0.17	0.32	-0.4	0.351	-0.57	0.093	0.069	0.126	-0.025	-1.942	0.489	-1.673	-0.714	1.392	0.448	-2.322	-1.01	0.161	1.669	0.463	0.609	-0.132	0.188	-0.791	0.104	0.086	-0.111	-0.072	0.017	0.275	1.951
X21134	X52350	1.812	0.544	0.84	2.067	-0.455	-1.256	0.869	1.812	0.355	0.257	0.952	0.329	1.812	0.042	1.079	-1.058	0.439	0.25	0.017	0.139	0.067	-0.349	0.212	-0.716	0.245	0.161	0.487	0.125	0.143	0.133	-3.304	0.361	-0.417	0.917	0.096	-3.293	-0.308	0.124	0.507	0.491	0.288	1.009	-1.808	0.153	0.543	1.757	0.169	0.595	0.089	-0.791	-0.619	0.141	-0.062	0.181	-0.284	0.2	-0.224	0.135	0.16	0.425	0.028	0.015	0.086	-0.176	-0.941	0.185	1.042	0.141	8.055	-0.908	0.631	0.17	0.335	1.04	0.882	1.062	-1.437	1.033	0.308	-0.634	-3.102	0.259	0.017	0.006	1.02	0.203	-0.274	-0.936	-5.33	0.117	0.157	1.812	-2.515	1.812	-0.121	0.193	0.14	-0.132	0.099	-0.545	0.366	0.015	1.219	0.348	0.16	1.971	-0.698	1.812	-0.139	-0.504	-0.278	0.989	0.066	1.3	-0.09	0.256	0.984	-0.648	0.518	0.446	-0.303	0.316	0.463	0.924	0.672	0.152	-0.754	-0.415	0.135	0.152	0.127	-0.286	-0.047	0.115	-1.004	0.826	-1.288	1.272	-1.296	0.619	0.057	-0.163	-1.157	-0.029	4.968	-0.104	0.586	0.259	-0.779	0.257	0.175	-0.384	0.594	-0.78	0.406	-0.498	0.173	1.591	0.176	0.792	0.806	0.145	0.48	0.087	0.758	-0.243	0.961	1.812	1.812	0.913	0.166	0.035	0.563	-3.073	0.17	0.203	0.7	-0.553	0.126	-0.37	0.027	0.662	-0.236	1.031	-0.634	0.086	0.129	0.715	0.106	0.761	-7.623	0.195	0.172	0.348	-0.251	0.133	0.058	0.217	0.342	1.812	1.243	0.101	0.22	-0.019	0.538	-0.441	-0.011	0.203	0.137	0.632	0.151	-0.772	0.037	0.322	0.885	-1.736	-1.334	0.156	0.622	-0.078	0.861	0.22	1.812	0.621	-0.594	0.163	0.085	0.506	0.266	-0.469	0.146	0.201	0.112	0.788	1.307	0.106	0.415	-0.052	-0.253	0.695	-0.005	1.812	0.118	-0.594	0.028	-1.104	-0.761	0.267	0.163	0.64	0.36	-0.101	0.051	0.094	0.263	-1.025	-0.094	1.459	1.812	2.448	1.49	0.18	0.204	0.762	0.147	-0.409	-0.304	1.812	-1.013	-0.766	0.326	0.305	0.509	0.179	-0.032	0.265	0.294	-0.236	0.054	0.735	0.266	0.715	0.201	0.113	0.089	-9.714	1.812	1.122	0.078	-1.755	0.06	0.344	-0.559	1.076	0.354	0.087	-0.036	-0.143	0.633	0.209	0.503	0.086	0.553	0.165	-0.26	0.288	1.812	0.169	0.382	-2.592	0.337	-1.447	0.289	1.32	1.812	-0.053	-0.692	-0.46	0.521	-0.646	-0.145	-0.195	0.142	0.229	1.812	0.643	0.097	-0.544	0.176	-1.191	0.189	0.021	0.272	0.336	-0.212	1.011	0.357	1.812	-2.144	0.252	-1.108	1.83	1.812	0.092	0.449	-1.021	1.16	0.152	-1.068	1.812	-0.16	0.141	-0.016	-2.097	-0.05	0.142	0.067	0.204	0.185	0.499	1.195	3.915	-2.144	-0.12	0.073	1.812	-0.939	0.538	0.472	0.187	0.496	0.285	0.196	0.492	-0.168	0.165	0.093	0.016	0.093	0.396	1.959
X21134	X49795	2.081	0.067	0.51	1.366	-0.411	-4.268	2.259	1.875	-0.11	-0.91	-1.182	0.09	-1.937	-0.021	0.597	0.103	0.413	0.19	0.729	-0.069	0.746	1.115	-0.302	-0.704	0.357	0.03	0.215	0.007	0.016	0.005	-1.017	-0.132	0.151	0.07	0.068	0.872	-0.268	0.018	-0.211	-0.424	0.023	-0.697	2.661	-0.007	-0.003	-0.345	0.017	-1.797	-0.038	-0.813	-0.082	0.02	0.291	0.005	-0.272	-0.22	0.0	0.014	-0.064	0.064	0.099	-0.04	0.102	-0.142	-0.902	0.094	1.03	0.177	3.491	0.598	0.1	-0.006	0.502	1.007	0.242	-0.645	-0.517	-0.074	-0.04	-0.266	1.486	0.195	0.13	2.586	1.898	-0.021	0.133	0.401	-3.579	-0.007	0.064	0.906	-1.356	-1.437	1.319	-0.125	0.009	0.487	-0.082	-0.208	-1.555	1.493	-0.254	-0.454	0.108	-1.241	0.268	0.836	0.142	0.107	0.276	-0.857	0.178	-0.009	-0.155	-0.236	0.447	-0.227	0.354	0.22	-0.156	0.293	0.222	0.958	1.133	-0.01	0.317	-1.018	-0.007	-0.052	0.052	0.933	0.105	-0.096	-0.945	1.522	-0.079	1.263	0.252	0.446	-1.011	0.001	-0.668	0.142	-3.01	-0.099	0.51	0.011	-0.029	0.303	0.113	-0.243	-0.117	-1.027	0.366	-0.217	0.104	1.656	0.543	0.83	-0.233	0.014	0.149	0.002	-0.093	0.012	0.139	1.652	0.945	0.566	0.158	0.004	0.172	0.219	-0.021	1.017	-0.401	-0.346	0.307	-0.146	0.232	0.041	-0.21	0.873	0.149	-0.07	0.046	0.329	0.112	0.218	-4.149	0.058	0.636	0.166	-0.493	-0.18	-0.283	0.005	0.383	1.142	0.946	0.048	0.111	0.28	0.349	-0.511	0.098	0.179	-0.027	0.692	0.249	0.376	0.023	2.213	0.582	-0.789	-1.48	0.013	0.505	0.391	0.84	0.069	0.998	-0.788	1.241	0.015	0.021	0.026	-0.135	-0.38	0.259	0.061	-0.041	0.509	0.246	-0.081	0.391	0.961	0.181	0.908	0.514	0.411	0.166	-0.857	-0.034	-0.373	-5.793	-0.038	0.005	0.886	-0.292	-0.515	0.111	0.053	0.531	-0.766	0.066	-0.141	0.994	4.169	0.688	-0.037	0.024	-0.039	0.027	-2.558	0.012	0.973	1.433	-0.798	0.078	-0.239	0.148	-0.112	-0.022	-0.058	-0.066	0.05	0.021	-0.603	0.195	0.552	0.091	0.054	0.07	-4.116	0.468	-0.399	-0.04	0.229	-0.016	0.923	0.432	1.597	0.802	-1.736	-0.333	-0.465	-0.655	-0.016	1.145	-0.214	0.037	0.005	-0.047	-0.288	0.389	-0.045	-0.106	3.259	-0.655	-0.383	0.552	1.218	1.667	-0.574	-1.869	-4.762	3.964	-4.689	-0.267	-0.153	0.03	-0.387	1.089	1.034	0.008	-2.633	0.19	0.237	0.104	0.278	0.093	-0.42	-0.479	0.214	-0.61	0.734	0.986	0.136	0.617	-0.252	1.466	1.754	0.19	-10.064	0.874	-0.015	-1.847	-1.243	-0.145	-0.189	-1.177	-0.43	-0.601	-0.019	0.106	0.117	-0.044	-2.722	0.76	-1.752	-0.593	-0.603	-0.139	0.135	-0.387	1.223	-0.2	0.075	-0.143	-0.118	0.248	1.174	0.272	0.032	0.479	0.423	-0.012	-0.188	-0.075
X21134	X18368	0.871	-0.299	0.304	0.252	-0.514	0.33	-0.532	-0.2	-0.199	-0.628	-1.382	-0.088	0.817	0.082	0.445	-0.16	0.46	-0.118	-0.67	-0.015	0.191	0.32	0.236	1.258	-0.138	0.02	-0.511	0.008	0.012	-0.019	0.042	-0.199	-0.1	-0.135	-0.004	-1.913	-0.153	0.012	-0.108	-0.101	0.013	-0.408	0.776	-0.008	-0.152	1.381	-0.04	-1.84	0.014	-0.098	0.113	-0.002	0.232	0.072	-0.065	0.088	0.034	0.01	0.084	0.051	0.406	0.158	0.168	-0.157	-0.829	-0.02	0.874	-0.105	-1.221	-0.226	-0.647	0.051	-0.163	-0.575	-0.102	-0.211	-0.742	-0.538	-0.309	0.208	-2.04	0.103	-0.147	-0.965	-0.714	-0.02	-0.059	0.799	0.987	0.005	0.075	0.374	-2.327	0.96	0.016	-0.042	0.006	0.1	0.023	0.086	-0.92	0.21	-0.323	0.172	0.115	-0.427	0.363	-0.84	0.19	0.282	0.142	1.499	0.104	-0.426	0.063	-0.744	0.434	-0.335	0.347	0.209	-0.171	-0.179	-0.118	0.622	-0.155	-0.0	0.283	-1.758	-0.081	0.079	0.076	1.622	0.035	0.127	-0.53	-0.199	0.045	-0.189	-0.92	-0.358	-0.158	-0.127	-0.368	-0.199	3.02	0.01	-0.373	0.11	-0.643	-0.284	-0.086	0.222	0.421	-0.04	-0.1	0.643	0.115	2.193	-0.559	-2.248	-0.08	0.286	-0.395	-0.006	0.019	0.097	1.514	-2.507	-0.796	-0.491	-0.131	-0.007	1.795	-7.254	0.028	-0.813	0.168	0.251	0.028	-0.234	-0.038	-0.673	0.363	-1.054	-0.496	-0.207	-0.08	-0.088	-0.145	-0.404	26.072	-0.059	-1.594	-0.141	-1.457	-0.053	-0.028	-0.6	-0.003	-0.756	-1.174	-0.06	0.061	-0.478	0.585	5.057	-0.117	-0.133	-0.394	-0.019	0.198	-0.976	-0.135	-1.036	-0.252	0.297	1.762	0.011	-0.911	0.025	0.07	0.135	0.031	-0.062	-3.271	0.297	0.003	-0.526	-0.087	-0.528	-0.254	-0.088	0.251	-0.543	2.074	0.071	0.24	2.776	-0.014	-0.76	0.293	2.107	0.3	0.706	0.06	0.643	-1.193	-0.292	-0.042	-1.646	-0.801	0.894	-0.003	0.138	0.284	0.3	0.034	1.959	0.804	2.302	0.842	0.092	0.077	0.199	-0.006	0.388	-0.095	-3.316	0.922	-0.288	-0.264	-0.661	0.518	0.041	-0.044	-0.166	-0.238	-0.072	0.014	-0.223	-0.101	0.193	0.037	0.073	-0.013	-3.867	2.107	0.552	-0.075	1.278	0.026	0.611	-0.62	-1.432	-1.079	2.107	0.456	-0.409	-0.351	-0.079	0.209	-0.101	0.202	-0.048	0.051	-0.061	1.336	-0.052	0.045	0.869	0.337	1.19	-0.304	0.83	0.03	-0.843	-1.148	2.107	-1.703	0.955	0.373	-0.208	0.038	-1.608	2.107	1.061	0.066	0.793	-0.172	-0.988	-0.133	0.236	-0.289	0.125	0.316	0.455	-0.04	-3.176	-2.129	0.202	0.827	1.799	1.234	0.54	0.061	1.292	0.456	0.021	0.617	-0.729	-0.006	0.594	0.107	0.976	0.044	-0.005	0.068	-0.141	0.12	2.107	-1.463	-5.036	-1.903	-1.337	0.93	2.107	-2.463	-1.696	1.536	-0.273	0.719	0.484	-0.106	-1.275	0.221	0.036	-1.199	0.136	-0.096	-0.236	-1.499
X21134	X15705	-1.762	-0.025	0.776	1.339	-0.446	-0.825	0.052	-0.136	0.422	-0.126	0.497	0.272	1.837	-0.002	-0.644	-0.961	-0.744	0.197	-0.104	0.017	0.823	1.837	-0.281	0.42	-0.205	0.022	-1.229	-0.005	0.003	0.006	1.837	-0.581	-0.095	0.251	0.064	-2.662	0.017	-0.008	0.507	-0.513	0.051	-1.383	-1.564	-0.037	-0.518	-0.745	-0.013	-2.891	-0.032	-0.736	-0.956	-0.002	-0.31	0.338	-0.054	-0.101	0.215	0.036	0.19	0.364	-0.985	0.245	-0.148	0.141	0.345	0.181	0.984	0.207	14.506	-1.942	0.67	0.014	-0.333	0.452	1.168	0.629	-0.237	-0.019	1.347	-0.251	-2.527	-0.012	0.236	-0.345	-1.297	-0.082	1.184	-0.588	-2.263	-0.009	-0.003	1.837	-1.798	-0.849	-2.266	0.064	-0.012	-0.023	-0.067	0.471	1.101	1.837	-0.83	0.29	0.377	-1.747	-0.412	0.492	-0.411	-0.172	0.252	0.218	-0.117	-1.065	-0.014	-0.906	0.923	-0.614	0.455	0.385	0.13	-0.267	0.415	0.862	-0.675	-0.0	0.585	-1.509	0.005	-0.007	0.028	1.837	-0.004	0.294	0.536	-0.88	-0.537	-1.134	-1.289	0.257	-1.244	-0.185	-0.429	-1.016	2.725	0.081	-0.149	0.165	-0.648	-0.135	-0.127	0.26	0.33	-1.429	-0.081	0.234	0.02	2.242	0.511	-0.31	0.243	-0.122	0.418	-0.019	0.04	-0.112	-1.21	0.03	-0.805	-0.691	-0.043	-0.0	-0.815	0.231	0.107	0.592	0.283	0.611	0.006	0.268	-0.386	-0.283	0.015	-0.753	-0.34	0.093	-0.005	-0.061	0.042	0.033	1.803	-0.058	0.862	-0.03	0.685	0.103	0.349	-0.201	-0.184	1.837	-0.524	0.057	-0.061	0.009	-1.301	0.558	0.169	-0.187	0.452	0.566	0.367	-0.436	0.299	-2.395	-0.39	0.162	-1.188	-0.006	-0.152	-0.301	0.797	0.342	-1.444	-0.58	-1.948	0.166	0.013	-0.06	-0.011	0.194	0.09	-0.052	0.449	0.288	-0.828	-0.091	0.354	1.062	-0.655	0.106	0.084	0.339	-0.229	-0.093	0.087	0.014	0.603	0.25	-0.016	0.11	-0.115	0.148	0.086	0.063	0.214	-0.198	-0.123	0.22	1.837	-0.792	1.468	0.022	-0.036	0.074	-0.039	-0.807	0.013	1.01	0.096	-1.422	0.336	-0.067	0.056	-0.077	-0.017	0.303	0.07	-0.144	-0.004	0.669	-0.43	0.103	0.082	-0.05	-0.386	1.399	1.198	0.339	-0.033	1.018	0.002	-0.066	-0.092	-1.128	1.306	0.579	-0.352	-0.307	-0.118	-0.13	0.22	0.146	0.204	-0.022	0.158	0.541	-0.622	-0.024	0.091	-0.889	0.876	-1.139	0.528	1.141	0.516	-0.155	-0.795	-0.447	0.091	0.797	-0.276	-0.032	-0.038	-0.613	0.832	0.704	0.045	-2.024	0.018	-0.038	-0.03	-0.016	0.217	-0.076	-0.083	0.951	-0.055	0.636	-1.259	0.103	-0.779	-0.81	0.006	-0.109	0.788	-0.323	0.827	0.001	-1.415	0.722	-0.034	-0.364	-0.285	-2.788	-0.141	0.017	-0.085	-0.081	0.024	-0.27	0.215	-1.274	0.222	-0.323	-0.482	0.719	-1.029	0.85	-0.481	-0.057	0.162	0.311	0.976	-0.938	0.027	-0.012	-0.197	0.703	0.044	0.065	0.667
X21134	X1868	0.987	0.536	0.768	0.295	0.129	-0.424	0.123	1.143	0.324	-0.64	-1.123	0.332	0.492	0.007	0.954	0.169	0.11	0.324	0.622	0.235	0.536	-1.067	0.439	0.471	0.061	0.247	0.321	0.28	0.246	0.279	-0.33	0.459	0.119	0.159	-0.12	-0.336	0.217	0.28	0.446	0.508	0.378	0.252	0.146	0.252	0.42	1.33	-0.047	0.641	0.097	0.773	-2.039	0.073	-0.106	0.279	0.288	0.306	-0.097	0.281	0.387	0.22	-0.012	0.281	0.324	0.101	0.094	0.101	0.75	0.327	-0.314	-0.314	0.005	0.248	0.167	0.017	0.197	-0.255	0.048	0.083	-0.344	0.12	-2.092	0.302	-0.199	0.938	-0.321	0.301	0.342	-0.723	0.417	0.24	0.286	1.379	-1.244	0.609	-0.4	0.305	0.274	-0.091	0.188	0.306	-1.476	-0.304	0.588	0.111	0.35	0.261	0.03	0.901	0.372	0.073	0.253	1.967	0.378	0.429	0.282	-0.188	-0.123	0.302	0.462	0.326	0.309	0.244	0.433	0.683	0.075	0.281	0.377	-1.02	0.123	0.249	0.097	0.581	0.208	0.381	-0.659	0.184	-0.237	0.372	0.242	0.355	0.353	0.174	0.189	0.285	0.381	0.152	0.825	0.245	-0.284	0.406	0.25	-0.069	-0.006	0.592	0.377	-0.143	0.288	2.011	0.345	0.693	0.599	-0.362	0.497	0.283	0.325	-0.063	0.596	0.509	0.89	0.822	0.29	0.176	-0.074	-2.431	0.214	0.203	0.479	0.022	0.367	0.177	0.323	0.6	-0.282	1.034	0.218	0.277	0.272	0.463	0.093	0.655	9.509	0.323	0.198	0.384	-0.06	0.389	0.421	-0.083	0.38	0.473	1.105	0.284	0.252	0.311	0.626	2.024	0.231	0.359	0.295	0.383	0.246	1.069	0.122	1.432	0.521	-1.747	1.029	0.227	0.438	0.462	0.707	0.173	0.874	0.631	-1.025	0.076	0.214	0.823	-0.022	0.312	0.213	0.297	0.5	0.694	4.22	0.26	0.435	8.964	-0.82	0.546	0.851	1.181	0.424	0.452	0.326	-0.273	-1.761	0.039	0.274	-0.013	0.233	0.645	0.289	0.315	-0.381	0.437	0.066	2.887	1.404	2.794	1.442	-0.032	-0.145	0.585	0.204	0.153	-0.202	0.414	0.467	-2.151	0.35	0.008	0.107	0.232	0.286	0.432	0.155	-0.065	-0.002	0.813	0.321	0.692	0.257	0.281	0.45	-8.005	1.46	1.026	0.249	0.276	0.045	1.546	0.104	0.387	0.813	1.358	0.376	-0.187	-0.93	0.349	1.115	0.118	1.39	0.284	0.33	0.37	0.331	0.263	0.388	-1.711	0.944	-1.117	0.59	1.682	1.616	0.095	-2.293	-0.292	0.656	0.361	0.335	0.119	0.264	0.522	0.472	0.921	0.109	1.151	0.114	-0.138	0.242	0.184	0.295	0.176	-0.254	1.133	0.275	0.814	-0.076	0.331	-0.543	1.897	1.529	-0.443	0.652	-0.498	0.194	0.249	-0.684	1.296	0.292	0.093	0.175	0.18	0.396	0.253	0.253	0.291	-2.125	-0.662	-0.026	5.835	-12.637	-0.256	-1.422	1.484	1.818	1.627	0.379	0.216	0.697	0.417	0.261	0.723	0.321	0.214	0.552	0.488	0.281	0.422	-0.096
X21134	X22176	1.325	-0.412	0.634	-0.777	-0.411	-1.989	-1.053	1.559	-0.509	-0.771	-1.618	0.257	1.446	0.082	0.822	-0.793	-0.466	0.105	0.406	0.038	0.785	1.407	-0.277	0.869	-0.219	-0.002	-1.157	-0.02	-0.025	-0.047	1.304	-0.31	-0.448	-0.504	0.048	-1.935	-0.328	0.006	-0.126	-0.491	0.233	-1.17	1.259	-0.036	-0.115	-1.188	-0.068	-2.815	-0.018	-0.308	1.118	-0.022	0.0	-0.067	-0.214	-0.001	-0.026	0.037	-0.803	0.299	0.185	0.075	-0.179	-0.098	-0.918	0.161	-0.466	-0.093	4.052	0.718	-0.816	-0.06	0.276	-0.771	0.131	-0.65	0.174	0.334	-0.771	0.207	-1.991	0.214	0.148	-1.151	0.554	-0.143	-0.219	-1.665	1.398	-0.028	0.116	1.514	1.17	-0.68	-1.718	0.157	-0.016	0.281	-0.088	0.451	0.681	-1.926	0.579	-0.422	0.361	0.789	-0.322	-3.379	-0.067	-0.175	0.076	-0.89	0.238	0.54	0.027	-0.963	-0.599	0.508	-0.119	-0.408	0.143	-0.093	-0.36	0.776	-0.636	-0.026	0.621	-0.929	-0.082	0.054	-0.049	-1.564	-0.058	0.239	-0.927	-0.607	-0.061	0.768	0.4	-0.015	1.268	-0.184	-0.424	-0.253	3.849	0.02	-0.295	-0.195	0.208	0.281	0.062	0.571	1.539	-0.78	-0.17	0.235	-0.078	1.683	-0.358	0.602	-0.519	0.077	0.417	-0.018	-0.699	0.346	-1.066	1.157	1.206	0.811	-0.076	-0.015	-0.739	-3.229	0.144	-1.619	-0.437	0.342	-0.237	-0.191	-0.335	0.36	-0.246	0.928	-0.996	0.07	0.057	-1.107	-0.077	0.45	-4.724	-0.149	0.803	-0.127	0.447	0.283	-0.398	0.068	-0.078	-2.807	-0.141	0.033	-0.137	-0.603	0.056	-1.423	0.022	-0.386	0.412	-0.513	0.461	0.633	0.157	-2.117	-0.879	-1.16	-1.258	-0.022	-0.017	-0.471	0.138	0.001	0.416	0.517	-2.783	-0.204	-0.03	1.053	0.562	0.42	0.142	-0.104	0.563	0.852	-1.509	-0.026	-0.543	-1.591	0.428	0.466	-0.487	-1.144	0.271	-0.008	0.112	-0.318	-1.146	-0.026	-0.014	0.019	0.472	0.513	0.161	-0.322	1.623	1.3	0.208	2.962	-3.129	2.4	-2.039	-0.074	0.099	-0.857	0.125	-1.013	0.515	1.216	-1.694	2.202	0.184	0.066	0.337	-0.09	0.028	-0.294	-0.238	0.188	-0.021	0.498	0.062	0.15	-0.206	-0.176	0.222	10.964	1.807	0.603	-0.058	1.327	0.069	0.023	-0.503	-1.861	-1.07	-0.772	0.379	0.324	1.16	-0.317	0.774	0.33	-0.607	-0.048	-0.126	0.009	1.238	-0.086	-0.428	-1.038	-1.024	-0.633	0.184	1.431	0.921	0.343	0.436	-0.955	-0.785	1.191	0.009	0.037	-0.006	1.407	-1.798	0.729	0.018	-3.018	0.021	-0.725	0.027	-0.044	0.16	-0.297	-0.441	0.876	0.379	0.81	-1.695	-0.182	-0.802	2.013	-2.219	-0.355	0.276	1.978	0.837	-0.012	0.67	1.362	0.007	-0.368	0.243	-3.378	-0.495	0.181	-0.149	-0.135	-0.063	1.699	-0.441	6.736	1.313	-1.601	-2.534	1.741	1.464	-0.775	-0.742	-0.29	0.6	-0.401	-0.061	0.277	0.162	-0.004	0.577	-2.417	-0.207	0.003	1.834
X21134	X35159	0.322	0.041	0.068	0.412	-0.369	-0.426	0.689	-0.44	-0.017	-0.401	-1.292	0.211	-0.629	-0.049	0.362	-0.374	0.524	0.005	-0.453	-0.003	0.66	-0.193	0.413	-0.551	-0.175	-0.019	-0.996	-0.019	-0.007	-0.031	-1.236	-0.105	-0.491	0.472	0.042	2.038	-0.265	0.002	-0.334	-0.097	-0.026	-0.102	1.878	-0.019	-0.427	-0.998	-0.04	-2.303	-0.016	-0.25	1.014	-0.022	0.357	0.009	0.125	0.112	0.165	-0.018	-0.637	-0.328	0.528	0.19	-0.044	-0.169	-0.704	-0.081	0.565	-0.173	-2.595	0.719	0.094	0.053	-0.092	-0.592	-0.052	-0.751	-1.029	-0.032	0.345	-0.015	-2.02	0.064	-0.024	-0.449	-0.123	-0.123	0.005	0.047	0.303	-0.016	0.09	-0.125	0.473	0.428	0.272	0.018	-0.014	0.314	-0.059	0.373	0.512	-0.072	-0.128	0.226	0.181	0.548	0.367	-0.39	-0.025	0.447	0.195	-0.415	-0.169	-0.161	0.14	-0.738	0.228	0.253	0.36	0.033	-0.261	-0.225	-0.06	0.693	-0.158	-0.019	0.467	-1.218	-0.074	0.015	0.195	0.594	-0.031	-0.023	-0.746	-0.064	0.028	0.278	-0.165	-0.383	-1.008	-0.159	-0.223	0.184	1.397	-0.116	-0.153	-0.18	0.384	-0.008	-0.091	0.147	0.917	-0.602	-0.024	0.837	0.042	1.509	-0.027	-0.32	-0.082	0.57	-0.082	-0.015	-0.326	-0.218	0.322	-2.713	-1.91	-0.359	-0.056	-0.019	0.183	-1.458	0.055	-1.005	0.344	0.225	0.094	-0.066	-0.089	-0.07	0.032	0.063	-0.322	-0.165	-0.109	-0.634	-0.28	0.088	10.082	-0.133	-0.957	-0.062	-2.407	-0.094	0.144	-0.099	-0.084	-0.883	-2.157	-0.063	0.027	-0.623	0.298	0.758	-0.058	-0.202	-0.604	-0.167	0.499	-0.439	-0.166	-2.834	-0.178	0.967	8.252	-0.016	-1.845	0.312	0.114	0.043	-0.92	-0.128	-2.752	-0.003	-0.021	-0.626	-0.081	-0.191	-0.217	-0.118	0.298	-0.36	-0.35	0.028	0.099	4.052	0.768	-0.133	0.309	1.354	0.21	0.465	0.105	0.644	0.724	0.017	-0.039	-0.966	-0.483	0.567	0.008	0.079	0.865	-0.241	0.051	1.068	-0.356	3.674	-0.049	0.107	0.611	-0.132	-0.045	0.032	-0.059	-10.571	-0.248	0.777	-0.37	-0.086	0.176	-0.02	-0.063	-0.312	-0.111	-0.077	-0.009	0.01	-0.097	0.104	0.063	-0.019	-0.474	-1.833	1.497	0.573	-0.057	1.497	0.11	-0.133	-0.4	-1.3	-0.784	1.124	0.375	-0.363	0.156	-0.129	0.586	-0.114	-0.677	-0.034	-0.23	-0.261	0.52	-0.035	-0.019	1.08	0.31	-0.114	0.249	0.447	0.588	-0.427	0.795	1.346	-1.181	1.497	0.171	-0.17	-0.007	-1.532	1.497	0.525	-0.022	0.554	-0.116	-0.726	-0.102	0.122	0.056	0.34	-0.26	0.006	-0.296	-3.179	-1.467	0.098	-0.496	5.723	0.976	0.085	0.561	0.216	0.709	-0.0	0.644	-0.414	-0.028	0.022	-0.07	-0.897	0.107	-0.062	0.034	-0.077	-0.112	1.295	-0.318	-2.971	-1.107	-0.666	0.888	1.497	-1.399	-0.832	0.964	-0.128	0.217	0.701	-0.067	-1.09	0.287	0.025	-0.569	0.466	-0.126	0.021	-1.292
X21134	X35637	1.195	-0.29	0.535	-0.481	-0.312	-0.064	-0.854	1.311	-0.271	-0.675	-1.61	0.259	1.057	0.196	1.026	-0.624	-0.39	0.237	0.443	0.113	0.599	0.135	0.348	0.975	-0.068	0.076	-0.052	0.156	0.157	0.042	0.161	0.157	-0.063	-0.582	0.099	-2.188	0.093	0.154	0.224	0.146	0.312	-0.702	0.913	0.159	0.135	1.194	0.166	-1.805	0.14	0.181	-0.666	0.105	0.057	0.078	0.278	0.184	-0.012	0.162	-0.25	0.286	0.224	0.244	0.255	0.048	-0.48	0.201	0.529	0.191	0.704	-0.34	-0.584	0.082	0.178	-0.533	-0.359	-0.648	-0.125	-0.148	-1.056	0.317	-2.148	0.238	-0.318	0.697	0.052	0.196	-0.042	-0.71	1.194	0.149	0.193	0.961	-3.668	0.671	0.497	0.166	0.155	-0.155	0.038	0.405	-1.537	-0.189	0.494	-0.099	0.29	0.237	0.083	0.296	0.243	0.38	0.262	2.706	0.352	0.182	0.152	-0.788	0.131	0.252	0.431	0.13	0.065	-0.068	0.062	0.517	-0.347	0.156	0.511	-1.302	-0.149	0.158	0.092	0.458	0.126	0.309	-0.527	-0.206	0.065	0.175	0.065	-0.016	0.358	-0.027	0.093	0.17	0.349	0.149	0.165	0.031	-0.085	0.346	0.19	0.163	0.488	0.321	0.14	0.38	0.167	2.295	-0.01	0.195	-0.015	-0.147	0.4	0.089	0.27	0.216	-0.423	0.436	0.974	0.742	0.192	0.135	-0.158	-6.669	0.155	-0.98	-0.368	0.092	0.22	0.08	0.141	0.364	-0.007	0.686	-0.433	0.178	0.158	0.175	-0.199	0.508	15.256	0.149	0.362	0.226	-0.858	0.352	0.364	-0.631	0.307	-0.072	0.729	0.142	0.223	-0.092	0.736	2.686	0.199	0.132	0.425	0.298	0.31	0.488	0.276	0.072	0.065	-1.201	0.352	0.156	-0.181	0.386	0.09	0.18	1.457	0.598	-3.266	-0.04	0.157	0.338	0.077	0.15	-0.012	0.197	0.571	0.684	6.371	0.066	0.262	9.033	-0.562	0.007	1.201	1.064	0.329	0.44	0.229	-0.676	-5.133	-0.022	0.102	-0.591	-0.229	0.648	0.17	0.222	0.488	0.859	-0.064	4.065	0.114	3.633	0.105	0.07	0.0	-0.027	0.171	-0.603	0.003	-3.414	0.056	-0.823	0.083	-0.798	0.369	0.08	0.138	0.153	-0.075	0.144	0.148	0.517	0.227	0.611	0.17	0.178	0.385	-4.153	1.279	0.843	0.135	0.794	0.056	2.922	-0.291	0.385	-0.627	1.246	0.278	-0.156	-0.198	0.065	1.33	0.114	3.848	0.06	0.288	0.201	0.339	0.096	0.223	-1.45	0.283	-0.284	0.411	1.36	1.215	-0.427	-2.746	0.609	-0.878	1.173	0.272	0.04	0.16	-0.249	0.31	0.538	0.135	-0.24	0.103	-0.721	0.028	0.153	-0.008	-0.197	-0.032	0.815	0.333	-0.793	-1.511	0.237	0.303	2.969	0.673	-0.286	0.548	-0.973	0.414	0.163	0.55	0.692	0.175	0.356	0.461	0.447	0.238	0.166	0.19	0.205	-0.519	1.258	-0.936	2.351	-9.473	-1.147	-1.343	1.436	1.563	0.64	0.441	0.036	0.558	0.227	-0.017	0.325	0.184	0.143	0.543	-0.064	-0.081	0.188	-0.043
X21134	X56	0.806	-0.37	0.121	-0.066	-0.582	-0.146	-0.784	-0.697	0.129	-1.048	-0.854	-0.409	-2.442	0.018	0.046	-0.623	-0.534	0.135	-0.402	0.034	0.926	0.55	0.06	0.395	-0.197	0.031	-0.59	-0.007	0.027	0.001	0.033	-0.225	0.211	-0.056	0.018	-3.116	0.122	0.031	-0.123	-0.364	-0.115	-1.378	-2.063	0.033	-0.237	-0.017	-0.07	2.065	-0.005	0.206	1.391	0.029	0.425	-0.124	-0.152	-0.102	0.17	0.039	-0.241	-0.108	0.556	0.204	-0.03	-0.171	-0.448	0.048	0.637	-0.168	-4.383	0.938	0.703	-0.086	-0.03	-0.655	-0.18	0.895	-0.571	-0.686	-1.746	-0.317	-3.367	-0.13	0.306	-1.969	-0.668	0.037	0.111	0.085	-1.684	0.028	-0.054	-1.896	2.338	-0.638	-0.469	-0.187	0.013	0.02	-0.013	-0.548	-4.124	-0.502	0.348	0.111	-0.149	0.469	0.556	-2.125	0.195	0.723	0.184	-0.45	-0.03	-1.397	-0.108	-0.397	-0.425	0.084	-0.15	0.369	0.178	-0.112	-0.058	0.063	0.866	-0.016	0.333	-1.155	0.037	0.043	-0.005	0.152	-0.008	-0.455	-0.061	-0.135	-0.243	0.234	0.628	-0.151	0.488	0.222	0.124	0.039	3.409	0.006	-0.296	-0.06	0.45	0.125	-0.089	0.097	1.117	-0.67	-0.425	-0.299	0.102	1.663	-0.189	0.293	0.591	0.143	-1.067	0.032	-0.574	0.061	2.741	-3.869	-1.16	0.059	-0.185	0.028	0.297	-0.652	-0.121	0.57	0.155	0.894	-0.131	-0.58	-0.14	-0.168	0.491	-2.287	0.323	-0.051	-0.006	-0.031	-0.166	-0.099	13.526	0.003	-0.237	-0.656	0.021	-0.302	-0.348	-0.714	-0.063	-1.671	-0.453	-0.246	-0.092	-0.216	1.771	5.407	0.219	0.231	-0.367	0.153	0.271	-0.819	-0.021	-1.758	-1.575	2.11	2.038	0.027	0.337	-0.259	1.025	-0.102	-3.499	-2.234	2.338	0.128	0.029	-0.235	0.121	-0.597	-0.227	-0.124	-0.156	-0.699	-0.994	0.093	0.256	0.217	0.361	-0.878	-1.058	2.338	0.43	0.534	0.206	0.731	1.65	-0.227	0.009	-0.992	-0.107	0.234	0.087	-0.074	0.346	0.356	-0.031	0.831	-0.08	0.661	1.177	0.101	-0.082	-0.359	0.076	0.609	-0.158	1.992	0.048	0.593	-0.174	0.011	0.226	0.135	-0.058	-0.192	0.412	0.229	0.015	-0.153	-0.092	0.057	0.01	-0.009	-0.986	5.228	2.142	-0.547	-0.039	1.039	-0.43	-0.934	-0.477	-1.031	-0.62	1.069	0.26	-0.132	0.23	-0.101	-0.592	0.217	1.667	0.018	0.028	0.15	1.49	-0.001	-0.401	1.541	0.002	0.691	0.682	-2.147	0.465	0.155	0.356	1.246	-1.119	1.376	0.191	0.208	0.034	-0.107	-0.404	1.013	0.036	-0.627	0.023	-0.35	-0.03	0.254	-0.009	0.687	0.469	0.582	0.111	-0.296	-1.535	0.189	1.337	3.329	1.214	0.529	0.013	2.338	0.731	-0.051	-1.275	1.56	-0.039	0.029	-0.08	0.576	-0.06	0.026	0.04	-0.002	0.132	2.338	-0.072	-1.064	1.298	0.888	-0.127	1.868	-1.736	-1.047	0.205	-0.013	0.287	-0.346	0.031	-0.947	-0.052	0.033	-1.269	-0.267	-0.01	0.224	-1.804
X21134	X514	0.677	-0.324	-0.471	0.341	0.078	-0.63	0.667	0.251	-0.416	-0.606	-1.877	0.239	-0.054	0.107	-1.155	0.548	-0.488	0.053	-0.195	0.046	0.743	0.348	-0.279	-0.616	-0.017	0.012	0.704	-0.021	-0.02	-0.045	-2.047	0.185	0.391	-0.555	0.05	-1.08	-0.084	0.005	0.252	-0.472	-0.263	-0.945	1.134	-0.041	-0.126	-0.175	-0.066	0.304	-0.055	0.013	1.139	-0.015	0.082	0.004	-0.275	-0.051	0.045	-0.064	-0.026	0.222	0.594	-0.092	0.23	-0.187	-0.787	0.116	-1.516	0.203	2.372	0.809	-0.739	0.014	0.211	-0.662	-0.658	-0.069	-1.152	0.145	1.295	0.261	0.182	0.179	-0.05	3.525	-0.7	0.019	-0.152	-2.976	0.177	-0.022	-0.046	-1.342	-0.309	0.983	0.84	-0.049	-0.021	-0.567	-0.062	-0.013	-1.293	0.212	0.701	0.028	0.335	0.866	0.414	0.172	0.115	-0.088	-0.034	0.659	0.265	1.503	-0.21	-0.826	-0.268	0.379	0.407	-0.377	-0.29	0.205	0.053	0.78	0.321	-0.019	-0.051	0.352	0.007	0.087	-0.051	0.19	0.077	-0.063	-0.835	0.096	-0.427	0.913	-0.648	0.387	-0.74	-0.055	-0.24	-0.122	1.305	0.016	0.08	-0.2	0.434	-0.085	0.097	-0.355	1.223	0.632	-0.227	0.147	-0.076	1.34	-0.537	0.655	0.098	0.107	-0.303	-0.02	0.624	0.321	0.005	-1.687	0.569	0.769	0.123	-0.012	-0.085	-0.96	0.107	-1.924	-0.3	0.311	0.086	0.236	0.031	0.316	-0.236	0.309	-1.311	0.077	0.068	-0.485	-0.115	0.411	-4.711	0.011	0.78	0.256	-0.399	0.266	0.31	0.143	0.251	-2.633	1.089	-0.025	0.146	0.413	1.37	-0.175	-0.057	-0.396	0.404	-0.192	0.373	0.579	0.082	-3.464	0.056	-0.987	-0.003	-0.015	0.5	0.352	-0.644	0.008	-1.275	-0.351	-2.394	-0.048	-0.017	0.1	-0.413	0.074	-0.241	-0.13	-0.389	0.081	-1.908	-0.034	0.315	-2.342	0.864	0.152	-0.738	-1.464	0.307	0.676	-0.309	0.725	-1.653	0.629	-0.018	0.884	1.309	-0.637	0.037	-0.188	-0.798	-0.851	-0.12	-1.787	1.681	-0.734	1.339	-0.072	-0.177	0.628	0.006	0.686	0.154	1.681	1.681	0.578	0.814	0.023	-0.23	0.1	0.022	-0.347	0.223	0.077	0.004	0.603	0.185	-0.356	0.129	0.111	-0.006	-0.917	1.681	0.969	0.037	-1.968	-0.073	2.114	-0.12	0.323	2.203	1.681	0.519	0.149	0.083	-0.347	-3.556	0.104	1.52	-0.001	-0.255	0.616	1.681	-0.116	-0.095	2.181	0.793	0.083	-0.975	-2.939	1.681	1.467	-3.449	-2.917	2.479	-1.884	-0.147	-0.202	-0.046	1.287	-0.26	-0.017	-0.066	0.029	0.178	-0.974	-0.115	-0.174	0.19	0.202	-0.629	0.862	-0.261	1.681	-1.644	-0.44	0.945	2.01	-0.226	0.298	-0.886	-1.945	-0.188	-0.049	-1.071	-0.818	0.07	0.471	0.478	1.681	0.313	-0.067	0.098	-0.138	-0.123	-4.556	0.068	4.942	-0.544	2.395	-1.374	-1.407	0.393	0.292	1.681	0.08	0.558	0.023	-0.014	2.487	-0.18	0.03	-1.225	-4.062	0.105	0.298	-1.447
X21134	X33941	-0.426	0.556	0.012	1.482	0.354	0.867	-0.853	0.679	0.628	0.445	1.663	-0.005	1.377	0.25	-0.415	-0.502	-0.773	0.239	0.254	-0.251	-1.284	0.64	0.437	0.34	0.048	0.133	1.587	0.109	0.174	-0.576	1.779	0.74	0.184	0.599	0.133	0.229	0.242	0.195	-0.005	0.558	0.04	1.376	0.186	0.187	0.505	0.054	0.002	3.507	0.132	-0.009	1.537	0.172	0.544	0.237	0.294	0.25	0.045	0.103	1.039	0.434	-0.719	0.221	-0.074	0.284	-0.557	0.08	0.066	0.113	2.985	1.003	0.417	0.108	-0.067	-0.647	0.299	0.819	-0.106	0.429	1.766	-0.215	0.067	0.168	0.311	1.935	-0.482	0.244	0.346	0.921	-2.582	0.031	0.241	0.033	-0.966	-2.279	2.981	0.278	0.146	0.23	0.191	0.469	4.656	0.568	0.314	-0.796	0.334	-0.171	-0.045	-2.016	0.229	0.562	0.031	-1.122	0.369	0.709	0.139	0.687	0.047	-0.115	0.428	0.061	0.377	0.228	0.297	0.51	0.483	0.085	-0.308	-1.787	0.231	0.211	-0.02	0.116	0.185	0.318	0.568	0.909	0.114	0.791	-0.958	-0.106	1.603	0.079	0.362	-0.13	-4.27	-0.196	0.42	0.222	0.552	-0.202	0.098	-0.442	-0.432	0.473	0.343	-0.574	0.233	-0.52	0.392	0.069	0.427	-0.078	0.502	0.221	-0.807	0.277	0.952	0.323	1.138	0.682	0.203	0.194	0.32	-0.058	0.088	1.211	-0.327	0.131	0.304	0.329	0.301	0.386	-0.185	0.025	0.655	0.237	-0.037	0.421	0.199	0.274	6.458	0.231	1.086	0.357	0.555	0.36	0.277	0.227	0.357	-0.214	1.09	0.197	0.269	0.27	-0.063	-0.065	-0.616	0.253	0.063	0.54	0.174	0.984	-1.691	0.181	0.258	0.263	-1.255	0.045	0.59	0.387	1.018	-0.128	0.507	0.552	2.013	0.294	0.081	1.13	0.047	0.501	0.268	0.092	0.341	0.909	-2.345	0.02	0.413	0.112	1.04	-0.268	0.858	2.224	0.075	-0.221	-0.548	-1.2	-4.958	0.161	0.208	1.848	0.195	0.729	0.217	0.251	-0.047	0.766	-0.051	0.754	2.03	-2.702	-0.882	0.057	-0.013	0.118	0.095	0.795	0.358	0.775	0.017	3.396	0.397	0.256	0.268	0.224	0.212	0.159	0.661	0.318	0.226	0.065	0.299	0.033	0.181	0.157	0.514	-12.818	1.93	-0.331	0.213	-0.656	-0.296	0.233	-0.195	0.472	0.181	-0.251	0.707	0.45	-0.445	0.225	0.837	-0.2	-1.397	0.133	-0.458	-0.132	1.601	0.209	0.309	0.78	0.899	2.226	0.361	0.115	0.496	1.278	-2.385	0.175	-1.722	-0.985	0.388	0.24	0.213	2.756	1.976	1.39	0.229	1.068	0.265	0.815	0.133	0.101	0.248	-0.179	0.364	1.123	-0.447	-0.059	-1.113	0.186	-0.885	0.831	1.65	0.752	0.429	-0.351	0.567	0.173	0.95	0.9	0.135	-0.097	0.565	1.321	0.398	0.192	0.231	-0.332	0.207	-4.541	-0.823	5.615	-0.196	-0.661	-0.501	1.873	1.822	-1.09	1.219	-0.336	0.715	-0.141	0.164	1.879	0.026	-0.163	0.07	0.525	0.249	0.091	-1.029
X21134	X32425	0.004	-0.091	0.596	-0.758	0.376	0.76	-0.549	1.195	-0.538	0.557	-0.386	-0.285	1.002	0.122	0.6	-0.092	-0.718	0.016	0.593	0.064	0.46	0.331	0.508	0.188	0.065	0.03	2.988	0.048	0.049	0.019	1.788	0.351	0.438	0.249	0.078	-1.122	-0.034	0.048	0.122	-0.099	0.143	-0.743	-1.685	0.018	0.038	2.07	-0.007	-0.699	0.022	1.248	-6.14	-0.046	0.278	0.073	-0.112	-0.013	0.119	0.076	0.707	-0.009	-0.331	-0.172	-0.342	0.075	-0.523	-0.367	0.777	0.008	-2.906	-1.923	0.471	0.08	-0.286	0.592	0.231	0.551	-0.216	-0.606	0.792	-0.018	0.508	0.176	0.061	-0.144	-0.572	-0.077	0.192	-0.432	0.29	0.026	-0.026	1.665	-0.378	1.323	1.187	-0.005	0.032	-0.371	0.086	-0.05	-0.315	1.242	-0.018	0.193	0.218	-0.894	0.364	-1.347	-0.511	-0.334	0.191	-0.531	0.287	-0.246	0.202	-0.528	-0.053	-0.536	0.258	-0.572	-0.009	-0.071	0.898	0.856	-0.294	0.025	0.413	-1.087	-0.173	0.064	0.01	0.292	-0.027	0.185	0.247	-0.583	0.064	1.084	0.731	-0.071	0.181	0.071	-0.686	0.053	-1.225	0.162	0.876	0.159	-2.156	0.205	0.138	-0.35	-1.163	0.526	-0.353	0.235	0.06	-0.867	-0.648	-0.517	0.606	0.037	0.333	0.039	-0.984	0.237	-0.428	1.243	-0.337	0.272	-0.302	0.041	-0.259	-2.151	-0.039	0.345	-0.242	0.176	-0.69	0.189	0.196	-0.368	-0.024	0.421	0.165	0.111	-0.19	-1.169	0.143	0.386	0.367	0.151	0.559	-0.028	-0.043	0.058	0.141	-0.289	0.145	-2.076	-0.139	0.046	0.134	0.422	-0.639	0.232	0.054	0.165	0.121	0.393	0.354	0.933	0.198	0.14	0.687	-0.125	-1.005	0.023	0.477	0.396	0.29	0.136	0.384	0.415	0.353	-0.118	0.049	-0.557	0.219	-0.341	0.339	-0.06	0.208	0.083	-0.971	0.086	0.055	-1.189	-2.818	-0.076	0.31	1.256	0.224	-1.042	-0.29	0.13	1.203	-0.2	0.046	-1.182	-0.542	-1.33	-0.053	-0.327	-0.115	-0.238	-0.084	-1.277	1.745	0.612	-0.724	-0.023	-0.127	0.676	-0.052	0.574	-0.268	-1.848	0.557	2.089	-0.457	-0.195	0.256	-0.029	0.027	-0.287	0.394	0.004	0.046	0.43	0.22	-0.216	0.067	-0.189	0.494	18.804	-2.954	0.364	-0.019	0.989	0.037	1.103	1.146	-0.742	-0.341	-2.106	0.545	0.548	-0.728	0.285	1.418	0.254	0.856	0.059	0.589	0.756	0.451	-0.072	-0.04	-2.046	-0.845	-1.133	0.202	0.681	0.173	-0.371	0.957	1.681	-1.099	0.089	-0.116	-0.126	0.056	0.201	0.746	-1.221	0.073	1.264	-0.136	1.424	0.018	-0.175	0.23	-0.611	-0.297	0.993	0.504	1.556	0.157	0.15	1.356	-0.097	0.333	-0.554	-0.09	1.71	0.576	0.073	-0.711	-0.829	0.061	0.375	-0.755	-0.986	0.3	0.076	0.019	-0.023	0.15	-2.128	-0.116	2.345	0.161	-0.703	1.125	-0.309	-1.115	-0.075	1.242	0.038	0.603	0.058	0.004	-0.823	-0.142	-0.266	1.376	-0.323	0.069	0.223	-1.053
X21134	X36747	0.231	0.021	-0.529	1.657	0.176	-0.91	0.838	2.246	0.791	-1.188	-1.065	0.269	-0.31	0.124	0.943	-0.673	0.009	0.144	0.302	0.101	-0.1	-2.84	0.247	0.026	-0.083	0.081	0.172	0.044	0.084	0.08	0.451	-0.154	-0.499	0.147	0.033	0.667	-0.211	0.015	0.58	0.264	0.304	0.165	2.005	0.071	-0.478	0.861	0.003	0.032	0.008	1.126	-1.351	0.085	0.034	0.148	0.181	0.108	-0.042	0.075	0.215	0.162	-0.197	-0.021	-0.02	-0.218	-1.597	0.174	1.841	0.253	2.517	-0.361	0.006	0.097	0.368	0.641	0.121	-1.11	-0.371	-0.215	1.256	-0.359	-0.089	0.185	-0.168	0.655	-0.605	0.084	0.275	-3.991	-2.427	0.077	0.037	-3.12	-1.921	-0.264	-1.106	0.132	0.068	-0.38	-0.099	0.311	-3.134	-1.279	0.822	-0.115	-0.056	2.737	-0.201	-0.441	0.137	0.195	-0.141	1.992	0.003	0.456	0.196	-0.24	-0.607	0.328	0.03	0.21	0.204	0.214	0.61	1.673	0.155	0.082	-0.007	-0.859	0.034	0.13	0.079	0.582	0.083	0.108	-0.7	0.056	0.076	0.033	-0.749	0.352	0.13	-0.051	-0.902	0.007	0.426	-0.229	-0.378	0.229	-0.401	0.287	0.128	0.109	-1.405	0.133	0.48	-0.383	0.108	0.878	0.306	0.258	0.609	0.128	0.727	0.075	0.406	-0.329	-0.858	-0.144	2.976	1.054	0.177	0.07	0.595	2.242	-0.09	1.029	0.496	-0.202	0.315	0.073	0.15	0.325	-0.2	1.16	-0.119	0.125	0.104	0.504	0.181	0.615	-3.438	0.102	0.761	0.371	0.517	0.095	0.445	-0.003	0.235	-0.756	1.359	0.044	0.207	-0.007	-0.025	-0.717	0.116	0.214	-0.14	0.091	-0.049	0.553	0.203	0.468	0.388	-1.121	-2.832	0.084	0.032	0.106	1.674	0.112	0.459	0.92	-4.907	0.265	0.053	-0.377	0.25	-0.01	0.302	0.13	0.426	0.948	4.355	0.122	0.532	5.278	0.566	0.663	0.953	-0.195	0.284	-1.108	0.026	-0.602	0.214	-0.168	0.076	0.543	0.269	0.079	0.109	0.135	-0.055	-0.184	-0.091	-0.217	0.683	4.878	1.35	0.1	0.192	0.695	-0.096	-2.563	-0.143	-0.244	-0.425	0.896	-0.107	0.097	0.045	0.013	0.078	0.413	0.032	-0.218	0.065	0.782	0.208	0.483	0.086	0.111	0.148	4.971	1.097	-1.487	0.02	-4.01	0.004	-0.846	-0.337	-0.277	0.682	0.172	0.872	0.658	-0.631	0.284	0.056	0.068	0.283	0.043	0.042	0.438	-0.933	0.133	0.115	-2.031	0.992	-1.06	0.332	2.064	1.821	0.37	-1.533	-0.623	-0.512	2.252	-0.054	0.028	0.027	-0.354	1.485	0.061	0.014	1.221	0.013	0.135	0.133	0.248	0.174	-0.036	-0.371	1.936	0.098	0.925	-1.795	0.089	-1.715	0.283	1.25	0.637	0.596	-1.749	0.97	0.022	0.54	1.224	-0.036	-0.23	-0.006	-2.052	-0.1	0.086	0.125	0.163	0.13	-1.729	-0.055	1.498	-6.093	1.102	-0.64	1.138	-0.726	0.411	-1.076	0.094	0.979	0.358	0.037	0.214	0.18	0.076	-0.136	-0.854	0.109	0.216	1.526
X21134	X17805	-10.086	0.544	0.605	0.37	0.386	0.125	-0.235	0.836	0.173	0.187	3.592	0.279	1.039	0.283	-0.014	-0.73	-0.648	0.29	0.172	-0.633	-0.538	0.63	0.348	0.831	0.119	0.278	-0.843	0.205	0.267	-1.17	0.793	0.214	0.063	0.078	0.187	-1.83	0.166	-1.165	0.258	0.346	0.212	0.302	-0.347	0.191	-0.141	-0.269	0.147	3.679	0.278	-0.148	1.097	0.096	0.525	-0.07	0.38	0.289	-0.123	0.212	0.572	0.324	-0.266	0.337	0.359	0.323	-0.565	0.305	-0.414	0.303	1.222	-0.27	0.82	0.237	-0.074	0.329	0.511	0.086	0.655	0.301	1.335	0.032	-0.789	0.3	0.328	1.338	-1.01	0.281	0.16	-0.37	-1.414	0.231	0.295	0.708	0.588	-0.542	2.079	0.089	0.256	-0.613	0.286	0.441	2.238	-0.045	0.948	0.039	0.393	-1.225	0.154	-2.271	0.207	0.122	0.158	0.299	0.323	0.414	0.316	1.106	0.789	0.607	0.309	0.339	0.385	0.366	0.282	0.451	0.301	0.093	-0.437	-0.292	0.238	0.262	0.259	-0.024	0.27	-0.076	0.308	0.665	-0.074	0.489	0.084	0.245	1.861	-0.137	0.231	0.292	-0.428	-0.074	0.875	0.23	0.552	-0.117	0.288	-0.162	0.573	0.424	0.401	0.15	0.217	1.208	0.154	0.593	0.197	0.242	0.476	0.274	0.547	0.061	1.18	0.62	1.187	0.737	-0.152	0.273	0.082	-0.301	0.144	0.63	0.223	0.179	0.149	0.364	0.329	0.575	-0.055	0.958	0.419	0.245	0.181	0.199	-0.044	0.671	11.107	0.294	0.95	0.382	0.253	0.353	0.258	0.074	0.371	0.686	1.422	0.27	0.309	0.268	0.045	-0.515	0.232	0.271	0.398	0.619	0.169	0.985	0.287	1.294	0.46	-1.578	0.432	0.217	0.448	0.374	0.966	0.194	-0.178	0.486	-1.136	0.261	-0.01	0.929	-0.049	-0.025	-0.011	0.178	0.022	0.822	1.297	0.238	0.094	2.688	0.912	-0.0	-0.254	1.129	0.24	-0.789	-0.104	-0.416	-1.808	0.334	0.176	2.1	-0.021	0.517	0.143	0.296	-0.487	0.46	0.269	0.68	1.668	-0.271	-0.269	0.149	0.316	0.786	0.28	0.366	0.164	-1.629	1.172	1.835	0.45	0.319	-0.214	-0.114	0.207	0.244	0.301	0.355	0.013	-1.393	0.33	0.645	0.246	0.281	0.609	-8.83	2.0	0.237	0.252	1.014	-0.263	-0.557	-0.502	1.048	-1.001	0.546	0.559	0.308	-0.954	0.427	1.316	-0.187	1.021	0.081	-0.127	-0.291	1.05	-0.047	0.385	1.905	0.458	0.076	0.498	0.644	-0.013	0.843	-1.381	1.76	-0.468	-1.008	-0.113	0.277	0.266	0.629	1.437	0.092	0.28	0.039	0.145	0.98	0.253	0.204	0.314	-0.036	0.442	1.189	-0.157	-1.32	-0.517	0.317	-1.275	2.783	1.774	0.278	0.784	0.107	1.095	0.254	0.879	1.882	0.281	-0.241	0.514	0.52	0.393	0.153	0.086	0.167	0.27	-2.949	-0.025	11.139	-3.529	-1.771	0.376	1.667	1.659	-0.176	1.625	-0.471	0.583	-0.143	0.054	4.876	0.184	-0.784	0.232	1.125	0.296	0.422	-0.992
X21134	X35718	-5.087	0.392	0.542	-0.025	0.537	-0.666	0.684	0.449	-0.406	-0.408	3.055	0.298	0.324	0.191	0.829	-0.388	-0.772	0.248	-0.122	0.097	-0.47	1.497	-0.14	0.834	0.181	0.238	-1.402	0.187	0.238	-0.441	0.363	-0.004	0.149	0.783	0.241	-1.16	0.283	0.038	0.194	-0.075	0.354	-0.229	1.104	0.236	0.097	0.112	0.103	4.3	0.184	0.142	0.331	-0.042	0.406	0.206	0.306	0.254	-0.172	0.223	0.818	0.147	-0.141	0.33	0.279	0.247	-1.442	0.235	-0.771	0.27	1.435	-0.695	0.835	0.139	0.21	0.748	0.768	-0.83	0.363	0.596	0.735	0.217	0.348	0.235	0.244	1.296	-0.321	0.087	0.236	-0.872	-0.561	-0.231	0.009	1.027	-0.077	0.481	1.09	0.289	0.234	-0.704	0.254	0.457	-0.398	-0.612	0.672	0.229	0.387	0.242	0.025	-1.406	0.34	0.187	0.174	0.435	0.19	0.794	0.254	0.558	0.865	0.437	0.334	0.279	0.368	0.329	0.451	0.83	0.291	0.194	-0.401	0.036	0.164	0.252	0.238	0.684	0.245	-0.039	-0.332	-0.142	-0.16	0.423	0.263	0.316	0.698	0.145	0.115	0.048	1.537	-0.13	0.893	0.156	0.596	0.122	0.192	-0.335	-0.034	0.734	0.41	0.19	0.247	1.09	0.417	0.819	0.518	0.17	0.427	0.226	0.704	0.007	0.916	0.129	1.596	1.005	-0.01	0.032	-0.457	-0.217	0.129	0.382	0.258	-0.107	0.258	0.348	0.311	0.716	-0.292	1.287	0.387	0.03	0.247	0.513	0.179	0.693	3.041	0.282	1.144	0.364	0.543	0.298	0.338	0.177	0.353	0.564	1.684	0.145	0.246	0.465	0.188	-0.672	0.281	0.28	0.454	0.643	0.249	1.275	0.279	1.691	0.226	-2.269	-0.022	0.104	0.402	0.319	1.101	0.094	1.397	0.483	-2.43	0.245	0.226	0.905	-0.28	0.17	-0.068	0.228	0.153	0.88	3.801	0.191	-0.3	1.66	0.595	0.776	-0.501	-0.65	-0.054	-0.488	-0.208	-1.766	-1.069	0.405	0.224	1.701	0.095	0.229	0.241	0.204	-0.113	-0.477	0.259	1.976	0.76	0.653	0.7	0.087	0.218	0.849	0.239	-0.07	0.225	0.381	0.955	0.676	0.315	0.264	-0.273	0.001	-0.171	0.448	0.454	0.262	0.111	-0.758	0.303	0.699	0.225	0.247	0.525	-5.171	2.424	0.466	0.207	1.561	-0.044	-0.598	-0.472	-0.851	0.338	1.435	0.415	0.354	-0.562	0.374	0.492	0.022	2.509	0.226	0.235	-0.059	0.606	0.038	0.304	1.312	0.36	-0.924	0.449	1.331	0.858	1.032	-2.203	1.455	0.925	-2.499	-0.439	0.213	0.238	1.042	0.439	0.104	0.031	0.667	-0.338	1.227	0.16	-0.18	0.161	0.186	-0.197	1.372	-0.0	-3.221	-0.265	0.185	-2.022	2.552	1.941	0.147	0.58	-0.484	0.649	0.169	-1.525	1.809	0.25	-0.604	-0.3	0.144	0.422	0.111	-0.053	0.258	0.262	-2.231	1.019	6.99	-10.105	-0.073	-2.337	2.113	0.61	0.546	1.23	-0.432	0.025	0.062	0.274	4.221	0.257	-0.328	1.04	0.924	0.262	0.41	-0.72
X21134	X57521	0.155	0.135	0.443	-0.149	0.502	1.253	-0.834	1.358	0.012	-0.175	1.244	0.306	-0.017	0.069	0.986	-0.407	-0.118	0.209	-0.403	0.12	-0.499	0.699	0.297	1.086	-0.216	0.134	-0.359	0.136	0.131	0.131	-1.293	0.231	-0.656	-0.038	0.098	-3.521	0.207	-0.019	0.529	0.031	0.35	0.578	1.066	0.12	-0.019	1.58	0.022	-0.298	0.106	-0.187	0.76	0.098	-0.107	0.066	0.196	0.1	-0.299	0.11	0.478	0.078	0.18	0.243	0.211	-0.146	-0.517	0.166	0.629	0.244	2.681	0.044	0.129	0.109	0.175	0.143	-0.211	0.049	0.002	-0.039	-0.082	0.143	-0.849	0.252	-0.032	-0.279	-0.523	0.144	0.161	-0.94	0.03	0.094	0.167	0.474	-3.579	0.736	-0.288	0.054	0.102	0.384	0.098	0.09	-2.597	1.625	0.594	0.002	0.358	-0.016	0.349	-1.035	0.378	0.229	0.146	2.174	0.092	-0.429	0.192	-0.521	0.473	0.263	0.482	0.118	0.007	0.093	0.353	0.764	-0.153	0.09	-0.097	-0.085	0.132	0.167	0.011	0.967	0.153	0.135	-1.303	-0.29	0.253	-0.138	-0.149	0.067	-0.222	-0.192	-0.991	-0.048	0.368	0.036	0.507	0.194	0.097	0.114	0.166	-0.109	-0.865	0.494	0.353	0.419	0.101	1.846	-0.119	-0.299	-0.415	-0.193	0.457	0.137	-0.019	0.133	0.368	-1.047	0.214	0.627	0.141	0.136	0.374	-3.966	0.041	-0.311	0.416	0.054	0.241	0.187	0.26	0.187	0.157	0.195	-0.575	0.124	0.154	0.128	0.048	0.708	13.538	0.164	0.215	0.347	-1.104	0.362	0.082	0.085	0.232	-0.134	1.369	0.11	0.133	-0.204	0.628	1.695	0.2	0.241	0.295	0.386	0.139	0.114	0.319	1.901	0.815	-1.998	-1.163	0.133	0.051	0.234	0.549	0.087	-3.894	0.538	-2.979	0.09	0.129	-0.074	-0.079	0.178	0.038	0.156	0.621	0.393	0.736	0.099	0.186	6.835	0.64	0.192	1.598	1.449	-0.292	0.274	0.148	-3.302	-2.524	-0.161	0.046	-0.772	-0.926	-0.177	0.145	0.145	0.075	1.755	0.059	2.452	-0.817	0.879	0.79	0.069	0.21	0.772	0.132	0.16	-0.022	-3.597	0.428	-1.489	-0.14	-1.335	-0.207	0.005	0.104	0.455	0.052	0.104	0.137	0.06	0.25	0.92	-0.05	0.144	0.571	-5.109	1.411	1.018	0.147	-0.225	0.147	2.023	-0.601	1.657	-0.477	1.1	0.284	-0.121	-0.413	0.158	1.127	0.103	2.286	0.043	-0.017	0.431	1.71	0.156	0.292	-2.609	0.3	-0.813	0.4	1.718	1.641	-0.268	-3.362	0.774	-1.376	0.842	0.373	-0.213	0.111	-0.183	0.793	0.76	0.039	0.954	-0.003	-0.104	0.008	0.236	-0.144	-0.08	0.937	1.24	0.652	-4.541	-2.034	0.21	-0.961	0.314	1.548	-0.532	0.532	0.737	0.58	0.139	-0.482	0.623	0.154	0.061	0.4	1.121	0.468	0.037	0.17	0.011	-0.239	0.332	-0.361	8.764	-6.069	-1.773	-3.221	2.065	1.168	2.744	1.018	-0.049	0.725	0.444	0.049	1.043	0.228	0.052	0.754	1.674	0.054	0.441	0.088
X21134	X57520	-0.166	0.373	0.593	0.207	0.395	1.104	-0.747	1.586	0.426	-0.268	1.568	0.336	0.341	0.122	0.848	-0.464	0.204	0.246	0.417	0.175	-0.54	-0.382	0.453	0.958	-0.148	0.205	-0.031	0.194	0.198	0.205	-0.323	0.352	-0.336	0.246	0.163	-3.569	0.263	-0.23	0.439	0.37	0.308	0.996	0.649	0.176	0.116	1.244	0.047	1.777	0.203	-0.121	1.278	0.121	0.226	-0.388	0.293	0.194	-0.283	0.176	0.42	0.05	0.137	0.252	0.31	0.005	-0.238	0.108	0.834	0.276	2.034	0.738	0.146	0.202	0.131	0.064	-0.443	0.4	-0.468	0.184	0.393	-0.046	-1.489	0.278	-0.274	-0.595	-0.44	0.214	0.287	0.145	-0.461	0.143	0.232	-0.161	-2.429	-0.341	-0.537	0.219	0.185	0.436	0.079	0.047	-1.921	0.948	0.62	0.112	0.274	-0.482	0.294	-1.259	0.345	0.215	0.113	1.812	0.206	-0.276	0.245	-0.151	0.522	0.346	0.509	0.139	0.224	0.208	0.266	0.821	-0.108	0.152	-0.099	0.366	0.175	0.212	0.175	0.465	0.215	0.208	-1.144	0.237	0.34	0.081	-0.281	0.091	0.482	-0.024	-0.445	0.087	-1.713	0.016	0.498	0.202	0.462	0.113	0.226	-0.195	-0.855	0.318	0.376	0.408	0.174	1.126	0.007	-0.332	0.138	0.056	0.512	0.16	0.024	0.216	0.186	-0.274	-0.072	0.632	0.162	0.173	0.574	-4.481	0.08	0.316	0.499	0.277	0.28	0.272	0.281	0.259	0.111	-0.034	-0.106	0.137	0.216	0.047	0.084	0.664	18.231	0.244	0.291	0.356	-0.468	0.367	0.07	0.011	0.34	0.381	1.298	0.195	0.252	-0.084	0.564	1.682	0.252	0.282	0.292	0.342	0.1	-0.058	0.332	2.016	0.829	-1.733	-0.736	0.204	0.166	0.372	0.858	0.094	-5.373	0.615	-1.103	0.259	0.203	0.174	-0.047	0.199	0.179	0.227	0.489	0.407	4.205	0.217	0.372	7.846	0.92	0.29	1.366	1.349	-0.02	-0.068	0.162	-2.5	-2.824	-0.123	0.135	0.745	-1.242	-0.095	0.21	0.113	-0.833	1.545	0.207	0.649	0.93	0.398	-0.18	0.14	0.233	0.733	0.215	0.538	0.037	-2.838	0.151	-1.216	0.141	-1.399	-0.116	0.087	0.171	0.262	0.489	0.194	0.179	0.222	0.285	0.861	0.242	0.226	0.56	-5.449	0.985	0.975	0.207	-0.765	0.081	2.128	-0.422	1.468	-0.059	0.659	0.757	0.023	-0.487	0.288	1.203	0.053	2.527	0.114	-0.186	0.148	1.495	0.207	0.376	-2.261	0.394	-0.236	0.417	1.22	0.941	0.16	-4.918	0.509	-1.335	1.192	0.389	-0.029	0.195	0.432	0.473	0.542	0.039	1.097	0.102	0.1	0.205	0.274	-0.17	-0.397	0.98	1.242	0.47	-2.953	-1.772	0.263	-0.552	0.464	1.781	-0.41	0.432	0.211	0.633	0.209	0.196	1.269	0.218	0.273	0.559	1.292	0.422	-0.222	0.207	-0.044	-0.857	-0.328	0.441	10.127	-8.702	-1.601	-1.633	1.593	1.584	1.488	1.138	0.081	0.733	0.467	-0.053	1.385	0.265	0.031	0.072	1.582	0.143	0.396	0.435
X21134	X43424	2.328	-0.592	0.402	1.486	0.125	-1.782	1.118	0.58	0.129	-1.026	0.735	0.349	-0.014	0.054	-0.015	-0.252	0.144	-0.079	-0.429	0.031	-0.256	-1.117	0.268	-0.208	-0.014	-0.05	1.405	0.01	0.007	0.01	-0.963	0.152	-0.977	0.132	0.083	2.776	0.044	0.015	0.335	-0.177	-0.118	1.093	-0.004	0.055	0.172	-1.583	-0.08	-3.749	-0.032	-0.943	-0.197	0.015	0.576	0.075	0.577	-0.002	-0.573	0.11	-0.218	0.013	-0.159	-0.151	-0.558	-0.251	0.43	0.037	0.069	0.162	1.631	1.14	0.784	-0.035	0.589	0.079	0.207	0.758	0.58	0.867	-0.572	0.212	0.88	0.264	0.207	0.443	1.176	0.255	-0.364	-3.749	-2.047	-0.012	0.037	0.288	-1.649	-2.63	3.027	-0.049	-0.02	-0.578	-0.11	-0.076	-1.503	-0.358	0.269	-0.392	0.121	2.281	0.593	-1.255	-0.113	0.117	0.075	-1.668	-0.526	0.09	0.092	-0.312	-0.033	0.195	-0.877	-0.136	0.032	0.267	0.546	1.099	0.226	-0.014	-1.759	1.792	0.03	0.135	0.024	0.463	0.09	-0.471	-1.175	-0.5	-0.523	1.15	-0.538	1.267	-1.599	0.024	-0.545	-0.152	5.274	-0.028	-1.146	0.077	0.62	0.197	0.012	0.736	-1.553	0.141	-0.075	-0.132	0.024	0.064	-0.029	0.282	-0.503	0.03	0.535	-0.026	0.884	-0.044	-0.321	0.702	-0.882	0.173	-0.04	0.009	-0.172	0.591	-0.008	1.246	-0.527	0.257	-0.09	-0.166	-0.191	0.32	0.004	0.207	-0.584	0.035	0.034	0.829	-0.037	0.279	-1.906	-0.229	1.099	0.372	0.216	0.386	0.087	0.213	0.365	0.13	-1.257	0.075	-0.014	0.591	-0.159	-2.028	0.218	0.052	-0.401	-0.039	0.232	0.236	0.093	1.384	0.104	-0.904	-1.526	0.009	-0.006	-0.993	0.445	0.005	1.841	0.711	-3.187	0.146	-0.015	0.682	-0.317	-0.585	0.041	0.07	-0.537	-0.086	0.388	0.029	0.454	-3.388	1.216	0.904	0.145	0.034	-0.557	0.205	0.237	0.353	0.46	-0.027	-0.023	-0.336	0.165	-0.252	0.016	0.025	-0.28	-0.75	0.057	0.946	-0.535	0.564	1.117	-0.05	0.115	0.54	-0.097	0.068	-0.03	0.535	-1.717	-1.216	-0.387	-0.002	0.09	0.085	-0.083	-0.478	-0.127	-0.16	-0.0	0.056	0.119	0.421	0.034	0.169	0.7	-3.509	1.9	1.36	-0.036	-0.225	-0.13	-0.649	-0.002	-0.843	-0.999	-0.371	0.021	-0.269	-0.284	-0.001	0.16	-0.136	-0.137	0.048	-0.195	-0.34	0.912	0.009	-0.054	0.294	0.051	-0.305	0.387	2.328	1.077	-1.106	2.328	0.436	0.681	0.118	0.23	-0.166	0.0	-0.782	-2.009	0.241	0.07	0.649	0.132	-0.025	0.1	0.17	0.15	-0.959	-0.172	0.363	0.152	0.234	0.619	0.255	-1.286	0.762	-0.628	-0.293	0.323	-1.452	-0.191	0.043	-0.191	0.547	-0.132	-0.391	-0.481	0.615	-0.173	0.103	0.064	0.22	-0.031	-0.044	0.411	2.368	2.328	-0.532	-0.656	2.021	0.387	0.431	-1.284	-0.169	0.282	0.012	0.123	0.27	0.039	0.027	-1.035	-0.405	-0.106	0.154	-0.181
X21134	X36808	0.776	0.248	0.242	1.773	0.195	-0.551	-0.065	0.789	0.426	-0.595	0.217	0.099	-0.07	0.103	0.4	-0.734	-0.167	0.095	-0.027	0.078	-0.568	-0.698	0.324	0.287	0.132	0.093	-0.467	0.076	0.066	0.085	-0.714	0.123	-0.858	0.263	-0.001	1.017	0.027	-0.111	0.491	0.435	0.175	0.522	0.9	0.081	-0.082	0.785	0.068	-1.067	-0.026	0.643	-4.76	0.013	-0.252	0.143	0.217	-0.052	-0.214	0.075	0.873	0.088	-0.994	0.014	0.042	-0.014	-0.327	0.062	1.118	0.243	2.628	-2.76	0.239	0.111	0.301	0.91	-0.012	0.34	0.174	0.601	1.151	-0.874	-0.462	0.227	0.007	-0.586	0.118	0.147	0.167	-1.784	-4.228	0.089	0.087	-0.672	-3.125	-1.202	-1.016	0.146	0.086	-0.079	0.097	0.284	-1.798	-0.856	0.473	-0.279	0.134	1.72	0.064	-1.886	-0.112	-0.264	-0.467	1.306	0.068	0.675	0.058	0.291	0.009	0.369	0.397	-0.309	0.199	0.234	0.482	0.944	0.404	0.093	-0.387	0.204	0.08	0.102	0.088	-1.746	0.065	-0.014	-0.942	0.29	-0.415	0.052	-0.401	0.393	0.313	-0.244	-0.704	-0.519	2.273	0.067	0.293	0.254	-4.551	0.289	0.106	0.207	-0.256	0.153	0.254	-0.181	0.104	-0.134	0.215	0.068	0.942	0.151	0.617	0.082	0.424	-0.286	0.573	0.097	-0.391	0.637	0.118	0.076	0.524	-1.771	0.042	0.885	0.437	-0.133	0.3	-0.118	0.19	0.442	-0.153	1.13	0.057	0.122	0.083	0.25	0.161	0.927	0.318	0.099	0.07	0.316	0.318	0.294	0.267	-0.027	0.222	0.18	0.738	0.048	0.105	-0.343	-0.71	-0.469	0.082	0.27	0.038	-0.072	0.072	1.211	-0.029	1.352	0.533	-1.43	-1.724	0.019	0.208	-0.167	1.692	0.067	-0.544	0.491	-0.778	0.144	0.096	0.207	-0.47	-0.276	0.275	0.162	0.422	0.412	2.6	0.116	0.47	1.77	-2.613	-0.006	0.657	0.795	0.313	-0.271	0.073	-1.268	-1.603	0.255	0.095	-0.036	-0.139	-0.01	0.065	0.034	0.651	-0.718	-0.087	0.145	2.16	-0.85	1.811	-0.038	0.051	0.509	-0.073	0.355	-0.146	0.259	-0.16	-1.389	0.161	0.205	0.26	0.052	0.078	0.245	0.33	-0.432	0.054	0.925	0.251	0.694	0.188	0.129	0.113	-5.914	2.942	0.475	0.095	-0.462	-0.081	0.061	-0.015	0.314	0.81	1.712	0.342	-0.319	-0.287	0.245	1.466	-0.191	0.759	0.083	0.376	0.816	1.809	0.147	0.154	-1.756	1.378	-1.47	0.604	1.509	2.16	0.25	-1.304	0.701	0.284	-1.232	0.112	-0.007	0.103	0.008	2.05	0.861	-0.026	1.42	0.156	-0.133	0.099	0.188	0.284	-0.112	-0.357	1.913	0.821	0.12	-1.711	0.142	-1.514	-0.535	2.317	-0.04	0.549	3.762	1.501	0.107	-0.872	1.685	0.102	-0.639	-0.017	-1.08	0.174	0.064	0.144	0.085	0.143	-1.2	0.781	2.784	-1.306	-0.63	-0.653	1.733	-0.095	0.556	4.721	-0.114	0.608	0.309	-0.082	0.112	0.051	0.102	-0.305	0.937	0.072	0.388	1.496
X21134	X5086	-2.518	0.376	-0.124	1.078	-0.39	0.961	1.145	1.654	0.061	0.432	3.416	0.285	3.027	0.132	-0.876	-1.708	-0.401	0.083	-0.066	0.082	-0.051	0.494	0.145	0.352	0.112	0.093	-0.607	0.091	0.05	0.101	-4.675	0.213	-0.56	-0.025	0.087	-0.66	-0.291	0.097	-0.082	0.61	0.153	-0.303	-0.571	0.087	-0.12	-0.525	-0.068	-1.759	0.103	0.284	1.467	0.075	0.293	0.154	-0.199	0.158	-0.656	0.068	0.646	0.288	-1.325	-0.244	-0.572	0.046	0.897	-0.073	1.513	0.182	2.88	1.991	1.149	0.027	0.063	0.611	0.343	1.132	-0.815	0.553	0.471	-0.149	-2.709	0.094	0.08	-0.619	0.459	0.13	0.001	-1.941	-5.934	-0.085	0.03	-0.964	-1.072	0.567	1.887	0.041	0.049	0.154	-0.459	-1.015	2.298	-0.017	-0.501	0.05	-0.11	1.771	0.258	0.727	0.185	0.004	0.059	-0.08	0.074	0.725	-0.125	0.971	0.512	0.093	0.549	-0.069	0.461	0.165	0.091	0.038	0.307	0.082	-0.427	-0.735	0.122	0.122	0.027	0.297	0.123	0.161	0.717	1.106	0.121	-0.492	-0.457	-0.239	1.123	-0.056	-0.8	-0.439	-1.473	0.029	-0.079	0.256	-0.034	0.195	0.111	0.103	0.178	-0.115	0.362	-0.136	0.112	0.761	-0.202	0.102	0.54	0.129	0.208	0.069	0.575	0.027	0.186	-0.334	1.547	1.116	0.104	0.06	0.138	-0.573	0.101	0.538	1.0	0.098	0.195	-0.263	0.213	0.241	0.01	-1.855	-0.914	0.078	0.064	-0.098	0.076	0.744	-0.593	-0.081	0.777	0.376	0.873	0.302	-2.212	0.18	0.358	-0.226	0.969	0.112	0.178	0.154	2.34	-0.369	0.128	-0.129	0.079	-0.79	0.292	-2.655	0.071	0.625	0.124	-4.473	-0.813	0.08	-0.356	0.368	1.076	0.129	0.131	0.579	-1.595	0.245	-0.235	-0.014	0.011	0.515	-0.099	0.134	0.714	0.275	4.219	0.103	0.465	-1.112	0.78	-0.294	0.992	-1.099	0.149	-0.123	0.146	-0.291	1.204	0.305	0.086	-1.031	0.189	0.373	0.084	0.145	-0.62	-0.509	-0.028	0.166	1.645	1.556	1.592	-0.003	-0.042	0.348	0.003	0.404	-0.111	1.491	0.454	0.309	0.219	0.266	0.4	-0.108	0.103	0.122	-0.309	-0.267	0.084	0.702	0.211	0.693	0.164	0.159	-1.001	-0.877	1.508	0.383	-0.094	0.133	0.149	0.181	-0.368	-0.802	1.493	0.414	-0.237	-0.0	2.246	-0.046	1.1	0.101	-0.943	0.106	-0.217	-0.041	1.802	0.066	0.145	-2.571	1.088	-0.141	0.434	0.758	1.485	-0.391	0.016	0.389	-0.157	-1.339	-0.203	0.047	0.102	0.827	0.299	0.672	0.106	-0.031	0.144	-0.666	0.089	0.34	0.265	-0.446	0.401	1.381	0.384	1.729	-1.67	0.219	-0.893	0.905	0.612	-0.568	0.402	-0.449	1.414	0.109	0.736	1.649	0.1	-0.013	0.305	0.319	-0.235	0.084	0.109	0.083	0.099	0.381	0.355	-2.099	-0.01	-1.44	-0.245	-1.181	-0.649	1.011	1.619	-0.104	-0.008	-0.03	0.191	2.876	-0.066	0.085	-0.35	0.776	0.118	0.202	-1.376
X21134	X32415	-7.586	0.524	0.509	0.405	0.451	0.284	-0.144	0.791	0.122	0.143	2.727	0.292	0.403	0.296	-0.397	-0.96	-0.511	0.274	0.162	-0.28	-0.441	0.665	0.367	0.809	0.153	0.288	-0.15	0.272	0.272	-0.932	0.832	0.185	-0.041	0.235	0.174	-2.483	0.158	-0.605	0.32	0.423	-0.333	0.154	-0.373	0.234	0.02	0.051	0.183	4.259	0.28	-0.19	0.154	0.158	0.533	-1.741	0.377	0.299	-0.331	0.187	0.716	0.293	-0.164	0.347	0.321	0.336	-0.511	0.328	0.056	0.328	0.958	-1.327	0.923	0.247	-0.065	0.516	0.439	0.094	1.195	0.151	1.438	0.349	-1.243	0.316	0.322	0.945	-0.601	0.311	0.252	-0.416	-0.658	0.217	0.307	0.45	-0.294	-1.284	1.591	0.283	0.27	-0.286	0.289	0.406	1.507	0.147	0.592	0.169	0.438	-1.383	0.166	-1.555	0.299	0.069	0.174	0.146	0.376	0.145	0.327	0.934	0.829	0.477	0.285	0.207	0.397	0.363	0.298	0.409	0.364	0.254	-0.495	-0.412	0.282	0.22	0.274	0.055	0.222	0.018	0.006	0.275	-0.044	0.718	0.091	0.311	1.319	-0.167	0.159	0.317	-0.215	-0.043	0.777	0.263	-0.232	-0.128	0.306	0.086	0.423	0.312	0.435	0.201	0.284	0.844	-0.167	0.295	0.557	0.249	0.461	0.284	0.631	0.051	1.263	0.135	1.086	0.753	0.106	0.258	0.172	-1.351	0.212	0.807	0.769	0.261	0.238	0.368	0.316	0.443	-0.057	0.901	0.252	0.212	0.249	0.373	-0.02	0.746	12.689	0.319	0.948	0.381	0.242	0.352	0.196	-0.501	0.381	0.537	1.463	0.295	0.321	0.342	-0.124	0.343	0.153	0.304	0.405	0.626	0.17	1.046	0.246	1.035	0.669	-1.957	0.299	0.19	0.415	0.448	0.981	0.257	-1.07	0.521	-0.913	0.123	0.106	0.891	-0.007	0.153	-0.163	0.21	0.353	0.806	2.567	0.154	0.263	4.041	0.561	-0.063	0.457	1.85	0.328	-0.277	0.13	-0.906	-3.94	0.413	0.235	2.015	-0.281	0.582	0.091	0.319	-0.324	0.774	0.223	1.357	1.997	-0.025	0.53	0.192	0.256	0.653	0.298	0.33	0.351	-1.166	1.001	1.158	0.419	0.136	-0.109	0.022	0.295	0.195	0.553	0.365	0.16	-0.99	0.319	0.611	0.3	0.278	0.652	-9.545	2.106	0.665	0.289	0.406	-0.345	0.015	-0.361	2.071	-0.866	0.692	0.524	0.25	-1.255	0.431	1.626	-0.217	1.416	-0.05	0.004	0.421	1.412	0.081	0.41	3.019	0.693	0.027	0.487	0.821	0.258	0.514	-2.771	1.392	-0.071	-1.16	0.298	0.287	0.223	-0.039	0.881	0.506	0.257	0.776	0.34	0.855	0.29	0.383	0.347	-0.243	0.58	1.258	-0.306	-1.401	-1.556	0.326	-0.953	2.776	1.927	0.452	0.652	-0.076	1.18	0.174	1.255	2.251	0.299	-0.215	0.604	0.52	0.365	0.194	0.269	0.069	0.264	-1.79	-0.006	12.177	-5.038	-1.688	0.97	1.876	2.055	0.001	1.62	-0.435	0.68	0.152	0.146	3.412	0.175	-0.13	-0.581	1.248	0.297	0.428	-1.083
X21134	X39837	0.948	0.138	0.44	-0.374	-0.158	-3.662	0.014	1.057	0.357	0.29	5.592	-0.723	0.238	-0.218	-0.338	-0.407	-0.652	0.148	0.579	0.111	0.599	1.765	0.28	-0.156	-0.008	0.096	-0.544	0.097	-0.241	0.091	-1.205	-0.186	0.24	0.05	0.108	-2.069	-0.018	-0.01	0.155	-0.121	-0.047	-0.571	-0.841	0.087	-0.136	1.691	0.076	2.456	0.111	-0.3	0.543	0.098	0.35	0.083	0.302	0.137	0.105	0.11	0.241	-0.107	0.245	0.218	0.164	-0.157	-0.182	0.096	0.228	0.106	3.15	0.583	0.119	0.076	-0.093	0.39	0.058	-0.304	2.365	-0.003	0.697	0.336	-1.108	-0.004	0.277	-0.26	-0.547	0.077	-0.012	-0.603	0.529	0.097	0.141	2.142	1.667	0.907	0.4	0.133	0.083	0.317	0.136	0.06	-0.796	-0.255	-0.618	0.015	0.232	-0.948	0.147	0.002	0.005	0.215	0.222	-0.673	-0.356	2.54	0.174	0.198	-0.674	0.769	0.429	0.045	-0.022	-0.056	0.355	0.962	0.248	0.083	0.288	-1.047	0.11	0.125	0.019	-1.067	0.036	0.123	-0.608	0.77	0.088	-0.605	-0.004	0.036	-0.808	0.096	-0.184	-0.0	1.354	0.162	-0.553	0.154	0.497	0.367	0.146	-0.228	-0.688	-0.116	0.157	-0.196	0.044	-0.751	0.206	-0.159	0.438	0.152	0.38	0.094	0.746	-0.032	0.485	0.609	0.913	0.27	0.143	0.095	0.511	-0.285	0.097	-0.111	0.327	1.157	0.158	0.201	0.13	0.377	-0.024	-0.15	0.277	0.121	0.082	-0.112	-0.054	0.53	-3.758	0.192	0.102	-0.561	0.225	0.176	0.065	-0.141	0.076	1.027	1.367	0.109	0.117	-0.748	-0.449	0.004	0.171	0.203	0.123	0.318	0.191	-0.337	0.13	1.057	-0.285	0.275	-0.677	0.086	0.373	0.109	0.588	0.188	-1.349	0.374	-5.825	0.246	0.087	0.268	0.819	-0.259	0.17	0.0	0.762	-0.453	-1.312	0.129	0.167	-0.551	1.338	1.036	0.55	-1.423	0.127	-0.005	-0.027	-0.754	0.264	0.086	0.098	1.727	0.629	-1.119	0.109	0.066	-0.572	3.082	0.044	2.053	1.261	1.203	1.808	0.164	0.075	-2.126	0.083	-1.643	0.001	1.39	-0.189	-1.747	0.083	-0.184	0.436	-0.012	0.039	-0.138	0.239	0.021	0.091	0.609	0.104	-0.113	-0.295	0.127	0.489	-9.563	1.277	0.503	0.106	-1.823	0.047	0.617	0.253	-0.963	-0.482	2.066	0.285	0.619	0.018	0.299	1.228	0.079	0.831	-0.064	-0.237	-0.488	2.586	0.011	0.155	-0.158	0.506	-0.346	-0.481	0.264	1.397	2.696	-2.371	1.001	-1.136	1.48	0.285	-0.186	0.105	-0.209	1.822	1.443	0.106	1.718	-0.031	1.239	0.025	-0.353	-0.124	0.324	-0.687	0.803	0.29	1.644	-1.698	-0.49	0.129	-1.129	0.401	0.67	0.468	1.235	-0.196	0.109	-0.642	0.282	0.115	0.617	-0.015	-0.613	-0.954	0.069	0.149	0.046	0.066	-0.925	1.769	0.614	-1.722	-1.096	1.437	2.124	-1.891	-0.761	-0.175	0.48	0.444	0.01	-0.08	-0.364	-0.091	0.092	-1.205	1.072	0.124	0.176	0.229
X21134	X44675	-3.504	0.373	0.342	0.186	0.344	-0.542	0.795	0.754	-0.284	0.297	1.059	0.151	0.772	0.27	0.572	-0.045	-0.536	0.31	-0.273	0.221	-2.078	0.102	0.293	0.534	0.284	0.256	-0.336	0.199	0.247	-0.287	0.624	0.286	-0.354	0.738	0.191	-0.2	0.392	0.162	0.258	0.523	0.277	0.125	2.191	0.255	0.311	0.521	0.225	4.565	0.254	0.221	-1.085	0.031	0.501	-0.196	0.36	0.293	-0.279	0.267	0.894	0.002	-0.041	0.243	0.131	0.239	-1.19	0.306	-1.382	0.235	4.571	-2.138	0.92	0.253	0.046	0.968	0.942	0.28	0.864	0.92	1.2	0.327	2.228	0.305	0.169	1.649	-0.747	0.26	0.138	-0.14	-2.223	-0.122	0.165	0.454	0.172	0.205	1.213	0.307	0.078	-0.588	0.214	0.376	-0.686	-1.563	1.197	0.24	0.373	0.463	0.282	-3.323	0.315	-0.163	0.176	0.583	0.224	0.297	0.309	0.414	0.604	0.477	-0.027	0.375	0.265	0.357	0.445	0.472	0.313	0.125	0.033	0.987	0.27	0.275	0.237	0.503	0.236	-0.615	-0.03	0.616	-0.141	0.886	-0.249	0.208	1.011	0.222	-1.098	-0.278	5.173	0.151	0.266	0.278	0.416	-0.598	0.22	-0.196	0.5	0.696	0.364	0.396	0.16	1.338	0.384	0.702	0.755	0.279	0.467	0.262	0.605	0.074	1.178	0.137	1.429	1.068	-0.146	0.082	0.121	-1.675	0.248	-0.351	-0.119	0.084	0.126	0.361	0.061	0.508	0.093	1.107	0.456	0.085	0.267	-0.802	0.146	0.258	9.025	0.305	0.953	0.377	0.331	0.322	0.081	-0.324	0.374	0.526	1.467	0.223	0.302	0.36	-0.195	-0.487	0.191	-0.154	0.432	0.475	0.174	0.95	0.198	0.409	-0.054	-2.192	-0.621	0.242	-0.606	0.437	0.991	0.139	1.061	0.559	-3.648	0.323	-0.523	0.36	-0.129	-0.105	-0.237	0.212	0.259	0.713	2.09	0.273	0.432	0.494	0.286	0.026	-0.843	0.752	0.065	0.275	0.192	-1.813	-1.126	0.297	0.264	0.903	-0.16	0.621	0.268	0.289	-0.889	-0.154	0.082	-0.068	1.525	0.417	0.779	-0.037	0.294	0.779	0.121	0.41	0.242	-0.135	1.444	0.641	0.218	0.346	0.401	-0.245	0.21	0.367	0.416	0.127	-0.01	-0.071	0.299	0.778	0.152	0.283	0.639	-8.635	2.406	0.702	0.212	1.88	0.275	-1.407	-0.434	-0.247	-0.58	1.25	0.596	0.101	-1.333	0.38	1.367	-0.326	1.372	0.173	0.213	-0.075	1.348	-0.033	0.38	0.045	1.032	-0.804	0.57	1.809	1.889	-0.074	-2.372	2.109	0.166	-0.713	0.333	-0.076	0.253	1.485	1.468	-0.032	0.223	0.915	0.314	0.749	0.264	0.304	0.275	-0.375	-0.242	1.275	-0.407	-1.15	-2.035	0.308	-1.94	2.037	2.366	0.06	0.787	0.498	1.295	0.266	0.367	1.641	0.252	-0.77	0.56	-0.799	0.413	0.267	0.219	0.136	0.245	-0.969	0.488	6.344	-1.983	-1.976	1.21	2.079	-0.046	-0.793	1.387	-0.546	0.682	-0.006	-0.055	4.899	0.123	-0.077	0.373	0.893	0.244	0.417	-1.426
X21134	X57523	1.447	0.607	0.071	-0.955	0.502	1.447	-0.043	0.439	-0.029	0.289	-0.585	0.223	0.089	0.134	0.875	-0.351	-0.033	0.23	-0.311	0.131	-1.183	-0.087	0.216	1.313	-0.107	0.061	0.382	0.117	0.12	0.105	-1.484	0.234	-0.479	0.055	0.089	-2.509	0.287	0.113	0.494	0.123	0.365	-1.185	1.93	0.094	-0.098	1.33	0.085	-0.004	0.125	-0.213	1.042	0.107	-0.036	0.156	0.388	0.042	-0.254	0.131	0.45	-0.116	0.202	-0.157	0.042	-0.101	-0.693	0.165	0.437	0.226	5.141	-0.799	0.045	0.127	0.279	0.391	0.513	1.0	0.367	0.365	0.681	0.33	1.535	0.237	-0.051	0.442	-0.844	0.139	0.126	-0.782	1.447	0.108	0.13	-1.203	-3.578	0.322	-0.846	-0.09	0.106	0.011	-0.084	-0.301	-2.974	1.447	1.155	0.023	0.376	0.235	0.445	-1.645	0.327	0.135	0.026	2.177	-0.331	-0.881	0.219	-0.732	0.8	0.282	0.438	0.148	0.091	0.27	0.519	0.754	0.226	0.118	0.319	-0.147	0.096	0.154	-0.277	0.911	0.094	-0.12	-0.742	-0.016	0.402	0.445	-0.911	0.235	-0.403	-0.09	-2.193	-0.038	4.338	0.17	-0.785	0.127	0.462	-0.238	0.163	0.004	-1.017	0.631	0.351	0.685	-0.105	2.084	-0.173	0.112	-0.303	-0.119	0.409	0.08	0.359	0.228	-0.31	-1.16	0.744	0.746	0.156	0.063	0.215	-3.868	0.113	-1.196	-0.573	0.13	0.294	0.152	0.187	0.073	0.2	0.049	-0.556	0.097	0.143	-0.7	0.002	0.627	8.995	0.095	0.754	0.306	-1.031	0.315	-0.088	-0.214	0.117	-1.396	1.003	0.114	0.141	-0.507	0.88	2.158	0.117	-0.11	0.031	-0.327	0.063	0.249	0.201	0.021	0.724	-1.308	-0.997	0.057	-0.98	0.391	-0.102	0.143	-6.813	0.518	-4.515	-0.019	0.039	-0.603	-0.318	-0.079	-0.152	0.171	0.563	0.132	3.378	0.125	0.358	2.752	0.823	-0.77	0.406	1.447	-0.28	0.35	0.207	-2.334	-1.219	-0.098	0.123	-1.215	-0.537	0.25	0.138	0.111	-0.704	1.475	0.157	0.364	0.116	-0.145	1.195	-0.047	0.204	0.628	0.11	0.119	0.119	-1.538	0.483	-1.48	-0.318	-0.686	0.283	-0.045	0.011	0.09	-0.005	-0.147	0.121	0.304	0.242	0.591	-0.089	0.05	0.511	-4.415	1.447	0.908	0.01	-0.285	0.278	0.337	-0.397	-1.909	-1.138	1.447	0.536	-0.494	-0.686	0.348	1.447	-0.073	2.245	0.03	-0.165	0.057	1.447	0.12	0.208	-1.968	0.765	-1.084	0.497	1.447	1.447	-0.692	-1.384	1.447	-1.262	1.447	0.398	-0.115	0.12	-0.021	1.447	0.605	0.112	1.447	-0.106	-0.366	-0.033	0.311	0.059	-0.588	0.352	0.821	0.492	-0.766	-1.622	0.231	-0.822	1.275	1.447	-0.614	0.374	0.372	0.938	0.111	1.447	1.447	0.145	-0.171	0.5	1.447	0.357	0.071	0.164	0.041	-0.105	0.616	-0.421	8.812	-2.587	-1.316	0.701	1.447	-1.913	1.606	1.447	-0.214	0.569	0.179	-0.078	1.385	0.227	0.126	0.476	0.974	-0.043	0.343	-0.222
X21134	X32504	-4.212	0.283	0.467	0.069	0.526	-0.505	0.39	0.945	-0.469	-0.135	3.14	0.295	0.587	0.304	0.613	-0.303	-0.886	0.333	-0.48	-0.036	-1.263	1.43	0.289	0.734	0.268	0.252	-0.977	0.266	0.27	-1.228	0.789	-0.011	0.065	0.623	0.285	-0.645	0.313	0.155	0.24	0.162	0.381	-0.558	0.745	0.265	0.175	-0.43	0.128	4.001	0.293	-0.276	1.426	-0.062	0.533	0.282	0.39	0.247	-0.273	0.251	0.452	0.388	0.08	0.336	0.312	0.279	-1.186	0.301	-0.851	0.289	4.286	0.794	0.824	0.133	0.057	0.652	0.832	-0.59	0.6	0.306	0.322	0.356	-0.188	0.269	0.341	1.088	-0.64	0.267	0.099	-0.489	-0.896	-0.517	0.269	0.94	0.352	0.585	1.124	0.29	0.266	-0.419	0.294	0.478	-0.589	0.019	0.897	0.227	0.44	0.46	0.367	-2.256	0.333	0.327	0.351	0.611	0.277	0.758	0.326	0.548	0.907	0.595	0.159	0.382	0.378	0.314	0.229	0.677	0.332	0.271	-0.217	-0.301	0.188	0.297	0.282	0.637	0.292	0.159	-0.028	0.639	0.224	0.573	0.294	0.252	1.172	0.033	0.236	0.115	1.241	-0.131	0.967	0.177	0.57	0.113	0.268	-0.204	0.243	0.72	0.424	0.237	0.281	1.402	0.468	0.733	0.643	0.28	0.445	0.145	0.718	0.119	0.889	0.267	1.608	0.992	-0.118	0.067	-0.497	-0.149	0.232	0.381	-0.473	-0.239	0.287	0.37	0.318	0.694	-0.13	1.178	0.454	0.104	0.266	0.405	0.277	0.634	7.065	0.32	0.929	0.385	0.625	0.286	0.271	0.158	0.376	0.244	1.477	0.197	0.316	0.516	-0.762	-0.885	0.32	0.182	0.493	0.646	0.228	1.076	0.269	1.527	0.109	-2.003	0.119	0.213	0.413	0.418	0.915	0.029	0.112	0.516	-1.041	0.341	0.212	0.757	0.068	0.027	0.088	0.266	0.209	0.583	3.288	0.281	-0.059	2.449	1.135	0.537	-0.376	-0.12	0.166	-0.492	-0.213	-1.235	-2.008	0.403	0.286	1.655	0.274	0.556	0.266	0.296	-0.347	0.529	0.289	2.009	0.607	0.255	0.607	0.21	0.196	0.742	0.288	0.254	0.261	-0.554	0.532	2.017	0.396	0.223	-0.333	0.044	-0.051	0.438	0.536	0.339	0.18	-1.594	0.34	0.612	0.172	0.306	0.444	-6.734	2.133	0.281	0.242	1.537	-0.017	-0.763	-0.364	1.233	-0.61	0.524	0.511	0.288	-0.488	0.426	0.067	0.12	2.098	0.253	-0.326	-0.807	-0.411	0.236	0.241	1.358	0.53	-0.306	0.393	1.143	0.669	0.972	-0.603	1.708	0.31	-2.664	-0.099	0.231	0.287	1.517	0.992	0.379	0.056	-0.133	0.175	0.997	0.267	-0.264	0.3	0.173	-0.094	1.098	-0.513	-3.998	-0.556	0.277	-1.538	3.058	1.599	0.503	0.758	-0.791	0.732	0.279	-1.009	1.383	0.267	-0.255	0.221	-0.425	0.412	0.149	-0.261	0.245	0.302	-3.253	1.108	11.662	-6.642	-0.908	-0.685	1.837	1.477	-0.599	0.889	-0.306	-0.091	0.008	0.288	5.143	0.278	-1.03	0.161	0.98	0.3	0.421	-0.63
X21134	X37478	-2.081	-0.129	0.245	-0.792	0.396	0.05	0.626	0.272	-0.604	-0.516	2.061	0.316	1.223	0.221	0.598	-0.269	-0.659	0.251	0.025	0.144	-0.884	0.643	-0.389	0.827	-0.062	0.194	-0.693	0.064	0.176	-0.198	0.485	0.317	0.204	0.829	0.199	-1.865	0.323	0.194	0.314	0.178	0.296	-0.459	-1.422	0.194	-0.015	-0.171	0.072	4.211	0.138	0.354	-1.155	-0.059	0.399	0.209	0.228	0.216	0.167	0.141	0.344	0.262	-0.258	0.244	0.288	0.2	-1.071	0.257	0.154	0.179	2.528	-2.443	0.42	0.19	0.094	0.323	-0.32	-0.735	0.509	-0.19	1.205	0.176	0.409	0.247	0.244	1.549	-0.923	0.201	0.186	0.292	-1.13	0.115	0.204	0.287	0.292	0.059	1.371	0.171	0.17	-0.854	0.214	0.49	-0.346	-0.636	0.643	0.258	0.296	0.219	-0.202	-0.799	0.359	0.103	-0.178	0.067	0.229	0.696	0.243	0.224	0.196	0.095	0.446	0.356	0.277	0.239	0.311	0.716	0.188	0.194	0.219	-0.642	0.206	0.21	0.197	2.009	0.166	-0.078	-0.283	-0.291	0.048	-0.133	0.393	0.223	0.819	0.078	0.311	-0.075	-1.88	-0.368	1.105	0.149	0.241	0.042	0.117	-0.493	-0.572	0.846	0.337	0.121	0.154	0.944	0.437	0.743	0.762	0.221	0.525	0.175	0.739	-0.097	1.022	1.073	1.575	1.142	0.143	-0.062	-0.258	0.258	-0.014	0.15	0.249	-0.494	0.316	0.315	0.225	0.749	-0.203	1.349	0.279	0.072	0.193	0.672	0.213	0.56	4.449	0.249	0.923	0.355	0.563	0.347	0.114	-0.046	0.349	0.505	1.828	0.155	0.248	0.482	-1.001	-0.854	0.212	0.242	0.33	0.632	0.231	1.074	0.161	1.391	0.078	-1.837	-1.163	0.176	0.555	0.341	1.177	-0.107	1.737	0.533	-2.797	0.211	-0.541	1.129	0.045	0.342	-0.07	0.219	0.157	1.005	4.359	0.118	0.214	2.562	-0.814	1.019	-0.073	-0.26	-0.054	-2.414	-0.269	-4.27	-2.437	0.363	0.111	2.096	0.078	0.546	0.177	-0.073	-0.195	-0.454	0.222	1.737	0.079	-0.245	0.523	0.109	0.07	0.84	0.189	-0.354	-0.301	-0.336	0.791	1.848	0.495	0.197	-0.196	0.016	0.012	0.366	0.529	0.298	0.103	-0.814	0.22	0.545	0.011	0.227	0.501	-6.205	2.011	0.072	0.184	1.336	-0.228	-0.435	-0.014	-1.426	1.334	0.483	0.227	0.268	-0.62	0.292	0.175	-0.088	1.961	0.174	0.332	0.293	0.093	0.158	0.128	1.487	0.713	0.418	0.293	0.309	0.485	1.077	-1.637	1.738	0.717	-4.405	-0.211	0.145	0.132	0.897	-0.397	-1.042	0.174	0.092	0.038	1.817	0.081	0.113	0.244	0.279	0.065	1.26	0.374	-2.222	-0.096	0.112	-1.84	1.248	2.177	0.289	0.652	-1.447	0.688	0.195	-0.801	1.851	0.207	-0.33	-0.035	-0.027	0.381	0.161	-0.137	0.193	0.204	-2.037	1.718	8.342	-6.487	-0.131	-0.714	1.368	1.806	1.31	1.121	-0.164	-0.11	0.114	0.026	3.717	0.258	-0.631	1.695	0.477	0.224	0.247	-0.536
X21134	X32417	2.007	0.316	0.294	0.962	0.52	0.074	0.639	-0.17	0.125	-1.136	1.371	0.161	-0.018	0.217	0.006	0.269	-0.344	0.127	0.77	0.116	0.046	0.136	0.369	0.84	0.157	0.231	-0.376	-0.033	-0.023	-0.42	2.007	0.223	-0.206	0.727	0.27	0.176	-0.448	0.199	0.384	0.155	0.144	-0.335	0.232	-0.075	-0.01	-0.083	0.222	4.226	0.268	-0.056	-0.106	0.188	0.339	0.059	0.363	0.286	0.095	-0.107	0.818	0.198	-0.132	0.286	0.323	0.294	-1.228	0.282	-0.433	0.23	2.22	-4.142	0.824	0.257	0.244	0.526	0.652	0.304	0.82	-0.987	1.066	0.378	0.211	0.236	0.319	2.179	-0.133	0.282	0.332	-2.816	2.007	0.255	0.059	-1.203	-0.574	0.354	2.352	0.268	-0.049	-0.063	0.103	-0.011	-5.047	0.369	1.086	-1.07	0.449	-0.289	0.371	-1.875	0.24	0.18	0.135	0.775	0.354	0.118	0.278	0.395	1.084	0.697	0.543	-0.148	0.239	0.354	0.43	1.016	0.456	0.262	-0.088	-0.777	0.211	0.283	0.233	2.007	-0.132	-0.019	0.466	0.406	-0.166	1.108	-0.021	0.259	0.5	-0.271	0.441	0.209	1.719	0.22	1.111	0.308	-0.52	0.173	0.273	-0.541	-0.527	0.346	0.411	0.498	0.194	1.808	-0.19	0.862	0.235	0.105	0.498	0.233	0.823	0.225	0.81	2.007	2.007	0.667	0.25	-0.371	-1.157	-2.251	0.202	0.087	-1.036	0.146	0.18	0.314	0.251	0.518	0.004	1.138	0.158	0.272	0.279	-0.341	-0.099	0.334	5.278	0.306	0.731	0.369	0.072	0.387	0.31	0.237	0.335	-1.611	1.379	0.267	0.289	0.083	0.795	-0.219	0.155	0.323	0.539	0.502	0.327	0.777	0.133	2.007	0.044	-2.231	0.655	0.213	0.409	0.159	0.943	0.255	-4.668	0.348	-2.069	0.328	0.153	0.944	-0.629	0.376	0.047	0.274	0.402	0.829	2.317	0.253	-0.176	1.826	-0.077	0.587	-1.147	0.999	-0.251	-0.15	0.101	-1.415	-3.296	-0.473	0.217	1.7	-0.978	0.157	0.201	-0.102	0.319	0.187	0.29	2.58	2.007	0.699	0.791	0.119	0.244	0.48	0.25	-0.178	0.25	-1.12	0.801	0.996	0.333	0.18	-0.112	0.157	0.176	0.429	0.488	0.349	0.245	-1.146	0.31	0.481	0.164	0.293	0.653	-4.518	1.794	0.639	0.236	-0.301	-0.053	-0.663	-0.089	0.318	-0.07	0.762	0.324	0.351	-0.075	0.364	2.007	0.082	1.275	0.078	0.356	0.456	0.415	0.194	0.382	-0.245	0.554	0.252	0.507	2.007	1.099	0.551	-2.173	1.276	-0.456	2.007	0.068	0.184	0.271	0.44	1.385	0.349	0.228	0.371	0.227	0.682	0.285	0.222	0.309	-0.027	0.209	1.115	0.246	-2.155	-2.753	0.254	-0.944	2.224	0.922	0.25	0.712	2.007	0.925	0.274	0.425	1.582	0.268	-0.189	0.131	0.333	0.419	0.275	0.285	0.271	0.254	0.664	0.839	10.118	-4.354	-1.031	-0.003	2.007	0.993	0.701	1.483	-0.466	0.55	0.06	-0.252	3.043	0.307	-0.145	0.568	0.926	0.094	0.417	0.103
X21134	X32388	-0.343	0.457	-0.325	1.202	0.453	-0.276	1.002	-0.005	0.655	-0.332	2.459	0.428	-3.67	0.249	0.281	-0.482	-0.55	0.402	-0.514	-0.161	-0.229	0.255	0.375	-0.54	0.403	0.358	0.867	0.143	0.285	0.14	0.441	0.441	0.419	0.599	0.202	-1.54	-0.097	0.357	0.408	0.17	0.381	-0.307	-0.297	0.307	0.468	-0.058	0.369	3.548	0.323	0.095	0.482	0.291	0.459	0.367	0.337	0.381	-0.473	-0.093	0.442	0.425	0.348	0.295	0.364	0.086	-0.247	0.393	-0.463	0.396	3.793	0.387	0.951	0.26	0.421	0.401	0.721	-0.055	0.611	-0.975	-0.558	0.458	-0.849	-0.996	0.372	0.624	0.783	0.207	0.079	0.5	0.38	-0.331	0.373	0.502	1.158	-0.497	1.168	0.396	0.265	-0.619	0.369	0.532	2.835	-0.299	0.802	0.432	0.494	1.369	0.543	0.779	0.25	0.606	0.116	-1.594	0.105	1.168	0.324	1.038	0.612	0.527	0.453	-0.171	0.089	0.32	0.394	0.316	0.077	0.352	-1.231	-0.386	0.29	-0.337	0.359	0.773	-2.147	0.296	-1.004	0.983	0.324	0.602	0.031	0.46	0.136	0.108	-0.009	0.225	-0.993	0.297	0.794	0.327	0.568	0.029	0.229	0.217	0.691	0.699	0.402	0.32	0.33	-0.761	0.529	0.617	0.491	0.345	0.513	0.309	0.629	0.393	0.703	0.005	-0.635	0.556	0.227	0.313	0.938	0.948	0.366	0.382	0.083	-0.101	0.327	0.384	0.363	0.496	0.155	0.975	0.261	0.291	0.347	0.46	0.375	0.704	18.276	0.371	0.882	0.44	-0.163	0.449	0.39	0.388	0.423	0.667	0.799	0.368	0.376	0.432	1.199	1.197	0.387	0.422	0.3	0.418	0.262	1.011	0.354	0.945	0.738	-1.649	-0.063	0.275	0.5	0.508	0.614	-3.206	0.846	0.551	-3.043	0.408	0.336	0.573	-0.03	0.474	0.116	0.265	0.123	0.677	-1.15	0.313	0.395	-1.508	0.782	0.039	-0.739	0.91	0.464	0.592	0.38	0.133	0.82	0.359	0.34	0.535	-0.079	0.603	0.207	0.31	0.59	-0.709	0.263	0.652	0.35	-2.249	1.176	0.117	0.109	0.713	0.223	0.257	0.453	0.975	0.162	2.13	-0.067	0.397	0.533	0.076	0.236	0.307	-0.091	0.373	0.365	0.598	0.406	0.733	0.353	0.337	0.517	-7.921	1.292	0.746	0.316	0.942	0.371	0.169	0.114	1.852	0.386	1.445	0.589	-0.204	0.922	0.456	1.042	-0.216	0.972	0.251	-0.089	0.271	0.355	0.357	0.457	3.303	0.92	-0.367	0.588	1.558	0.498	-0.033	1.07	-0.274	-0.683	-0.152	0.159	0.209	0.354	1.194	1.653	0.696	0.369	0.862	0.222	0.689	0.308	0.439	0.33	0.818	0.393	0.98	0.256	1.083	-2.16	0.397	0.209	-0.015	0.601	-0.044	0.693	0.263	0.55	-0.161	-0.152	0.268	0.372	0.177	0.502	0.415	0.466	0.069	0.242	0.137	0.372	0.342	1.597	13.837	0.992	-1.306	-0.18	0.845	-0.073	-0.882	0.971	0.437	0.602	0.08	0.352	2.215	0.043	0.365	-0.655	1.097	0.38	0.452	-0.969
X21134	X48407	0.888	0.043	0.182	0.397	1.179	0.098	0.232	0.793	-0.034	-0.643	1.818	0.114	-0.663	0.015	0.382	0.002	-0.364	0.001	-0.181	0.075	-0.046	-0.773	-0.009	0.305	0.029	0.009	-0.763	0.004	0.003	-0.013	-0.813	-0.101	-0.147	-0.054	0.008	0.001	-0.191	0.005	1.591	0.049	0.682	-1.052	0.146	0.001	-0.035	0.036	-0.016	0.716	-0.02	2.352	0.165	0.005	-0.043	0.017	-0.358	-0.149	-0.12	-0.001	0.001	0.06	0.33	0.085	-0.603	-0.129	-0.133	-0.034	0.016	0.04	-0.366	0.558	0.95	-0.023	0.028	0.192	0.241	0.144	-0.223	0.65	-0.201	0.191	-0.099	0.111	0.046	-1.087	-0.129	0.217	-0.108	-0.783	0.209	0.005	-0.507	-3.38	0.009	1.394	-1.482	-0.045	0.002	0.334	-0.099	0.157	-1.214	0.413	-0.403	0.23	0.181	0.025	0.293	-0.258	-0.075	0.127	0.005	-0.772	-0.057	0.272	0.118	-0.507	0.477	-0.16	0.325	-0.138	-0.077	-0.118	0.079	0.302	-0.195	-0.004	-0.074	-0.711	0.032	0.052	0.009	-5.772	-0.028	-0.118	-0.642	1.301	0.06	-0.195	0.121	0.15	-0.884	-0.106	-0.38	-0.808	10.686	-0.022	0.373	-0.033	0.277	0.273	0.048	-0.106	0.247	0.056	0.056	-0.223	-0.004	0.539	0.072	0.172	0.365	-0.011	0.176	0.012	0.208	-0.153	-0.556	0.763	0.222	0.25	0.006	0.004	0.013	-0.051	0.201	0.781	-0.118	-0.163	0.176	-0.131	0.102	0.169	-0.144	0.728	-2.229	0.038	0.023	-0.5	0.086	0.086	-1.97	0.037	0.42	0.169	0.238	0.038	0.056	0.027	-0.591	1.026	0.369	0.015	0.09	0.201	-0.483	-0.12	0.088	0.06	-0.411	-0.634	0.222	0.488	0.14	0.544	0.404	-0.742	-0.81	-0.029	0.23	0.145	0.76	0.029	1.238	0.321	-0.332	0.007	-0.052	-0.253	0.079	1.588	0.142	0.218	0.423	0.026	-0.785	-0.11	0.278	-1.219	0.448	0.53	0.249	-0.938	0.01	-0.409	0.148	-3.044	-0.193	-0.118	-0.008	-0.196	-0.396	0.367	-0.03	0.044	0.111	-0.014	-0.049	-1.066	-0.274	0.84	1.353	0.074	-0.063	0.114	-0.068	0.101	-0.137	1.367	-0.44	-1.625	-0.178	0.139	0.188	-0.019	-0.035	0.197	-0.26	-0.099	0.007	0.325	0.106	0.165	0.105	-0.044	0.305	-0.238	1.055	0.162	-0.017	0.77	0.091	0.124	1.189	-1.641	-0.263	0.942	-0.023	-0.168	-0.143	0.071	1.154	-0.101	-0.929	-0.004	-0.244	0.002	-0.471	0.099	0.031	-0.261	-1.954	-0.995	0.197	1.726	0.863	-0.164	0.006	1.285	-0.356	1.252	-0.133	-0.202	-0.008	-0.294	0.83	-3.029	0.061	0.431	-0.139	-0.233	0.069	0.172	0.084	-0.399	-0.398	0.662	0.259	1.419	-1.522	0.111	-0.618	-1.604	0.89	-0.121	0.039	0.569	0.497	0.019	-1.019	0.832	-0.037	-0.241	-1.994	-0.877	-0.021	0.163	0.08	-0.025	-0.023	0.089	2.569	-2.482	0.584	-0.606	0.451	1.678	-0.49	-0.487	-1.293	0.044	0.345	-0.268	0.469	-1.424	-0.038	0.022	-0.985	0.676	-0.009	0.061	0.709
X21134	X22163	-3.12	0.253	-0.106	0.351	0.201	-1.21	0.009	0.431	-0.087	-0.078	0.186	-0.035	0.9	-0.165	-0.486	-0.173	0.131	-0.174	-0.316	0.009	-0.728	-2.522	0.041	-0.309	0.111	-0.03	0.322	-0.011	-0.012	0.01	-0.611	-0.069	-0.112	0.25	-0.083	2.269	-0.061	-0.009	0.319	0.049	0.197	0.698	0.836	0.0	0.193	1.017	0.461	-0.043	-0.069	0.095	-3.076	-0.016	-0.46	0.04	-0.087	0.009	-0.177	0.029	0.599	-0.215	-0.327	-0.083	-0.171	0.14	-0.215	-0.093	1.559	-0.02	2.335	-0.553	-0.101	0.033	0.278	0.734	0.083	-0.271	0.131	0.434	0.892	0.324	0.921	-0.063	-0.126	0.416	0.792	-0.009	0.061	-0.176	0.27	0.004	-0.034	1.381	-1.239	0.255	0.551	0.02	-0.018	-0.096	0.066	0.034	-2.13	0.349	0.085	-0.265	-0.372	0.917	-1.092	-0.259	-0.023	0.178	-0.183	-2.099	-0.082	1.983	0.14	-0.461	0.029	-0.367	-0.075	-0.109	0.158	-0.149	0.626	0.097	0.006	0.205	-0.19	-0.844	-0.07	-0.119	0.245	-0.358	0.036	-0.017	-2.545	1.669	-0.156	0.366	-0.797	0.242	-0.184	-0.113	-0.337	-0.113	2.787	-0.068	0.406	0.269	-0.749	0.167	0.021	-0.13	-0.436	0.726	0.243	-0.136	0.028	-0.813	-0.023	-0.455	0.177	0.192	0.598	-0.019	0.694	-0.149	-0.205	0.343	1.385	0.716	0.0	-0.011	0.585	1.322	-0.031	-0.284	0.006	0.097	0.234	-0.167	-0.072	0.365	0.001	1.035	-0.101	0.072	-0.094	-0.53	-0.024	-0.317	-1.536	-0.041	-0.028	-0.013	-1.162	-0.151	0.146	0.097	0.13	-0.84	0.742	-0.039	0.098	-0.073	0.355	-0.758	-0.081	0.107	-0.42	-0.048	-0.007	-0.459	0.064	-0.011	0.796	0.089	-1.379	-0.012	0.063	0.171	1.369	-0.046	0.78	0.497	-1.691	-0.041	-0.015	0.528	-0.266	0.4	0.279	0.239	0.265	0.274	-0.326	-0.046	0.483	1.058	-1.502	-0.444	0.993	-0.472	-0.379	0.06	-0.129	-1.609	0.871	0.042	-0.035	0.169	-0.727	0.089	-0.054	0.113	-0.559	-0.494	-0.138	-1.281	1.725	-1.326	0.883	-0.013	-0.194	-0.16	-0.029	0.135	-0.205	-7.631	0.556	-0.706	-0.391	0.332	0.315	-0.057	-0.042	0.166	-0.156	-0.268	0.01	0.519	0.039	0.514	0.081	0.111	0.07	-9.133	0.957	1.205	-0.033	-0.57	-0.061	-0.366	-0.066	0.619	-0.788	2.726	-0.206	-0.346	-0.677	0.207	0.983	-0.34	-1.263	0.011	0.052	-0.357	0.374	0.008	0.339	-2.517	1.057	-0.769	0.618	3.471	2.37	-1.345	-0.549	-0.023	-0.727	0.169	0.251	-0.24	0.02	-1.924	1.635	0.854	0.208	1.6	-0.161	0.109	-0.096	0.005	0.44	-0.356	-1.046	1.669	0.048	2.151	-1.49	-0.011	-2.017	-1.285	1.262	-0.196	0.133	-0.151	0.916	0.001	1.302	1.004	-0.034	-0.234	-0.022	-1.435	-0.121	0.051	-0.026	-0.114	0.034	-0.535	-0.083	1.22	0.071	-1.012	0.819	1.313	-1.406	0.556	-0.936	-0.048	0.57	-0.166	-0.029	0.6	-0.098	-0.032	-0.062	-0.386	0.035	-0.394	3.858
X21134	X39831	1.354	0.083	0.132	-0.723	-0.345	-2.628	-0.108	0.969	0.29	-0.279	2.635	-0.788	0.912	-0.551	0.858	-0.552	-0.116	0.07	0.86	0.089	-0.066	2.099	-0.029	-0.252	-0.02	0.082	-1.028	0.059	0.01	0.025	-0.093	-0.22	0.161	0.083	0.1	-0.698	-0.061	-0.008	0.167	0.234	0.157	-0.219	-0.36	0.061	-0.245	2.79	0.091	3.141	0.108	-0.088	1.741	0.069	0.17	0.08	0.104	0.158	0.144	0.019	0.208	-0.542	-0.255	0.231	0.193	-0.127	-0.293	-0.105	-0.093	0.146	-1.329	1.216	0.252	0.095	-0.065	0.645	0.044	-0.499	0.597	-0.196	0.543	0.342	-2.061	0.112	0.098	-0.206	-0.841	0.072	0.114	-0.706	-0.315	0.065	0.139	1.331	0.043	1.353	2.744	0.219	0.079	0.503	0.11	0.33	0.816	-3.126	-0.486	0.012	0.129	-1.481	-0.136	-0.374	-0.001	0.617	-0.197	-1.173	-0.424	1.79	0.123	1.104	-1.15	0.105	0.427	0.089	0.045	-0.021	0.359	0.979	0.387	0.079	0.386	-0.606	0.086	0.132	0.043	-1.372	0.105	0.178	-0.464	1.294	-0.154	-0.09	0.583	-0.12	-1.465	-0.015	-0.324	-0.186	0.515	0.111	0.089	0.188	0.713	0.364	0.139	-0.207	0.945	-0.02	0.304	-0.327	0.087	-0.365	0.286	0.357	0.375	0.121	0.529	0.081	0.217	-0.008	0.929	1.149	1.702	-0.024	0.134	0.065	0.543	-0.42	0.059	0.345	0.282	1.043	0.271	0.248	0.146	0.243	0.024	0.292	0.415	0.101	-0.153	0.227	-0.214	0.434	-1.125	0.178	-0.227	-0.377	0.314	0.167	0.083	0.02	-0.151	1.578	1.113	0.065	0.201	-0.088	0.057	-0.036	0.022	0.113	0.212	0.363	-0.162	-0.075	-0.086	1.308	-0.029	-0.188	-1.268	0.079	0.335	0.322	1.089	0.087	-0.655	0.482	-3.256	0.252	0.069	-0.273	0.544	0.471	0.259	-0.045	0.151	0.412	-0.18	-0.002	0.603	2.575	1.876	0.591	0.089	-3.029	-0.064	0.2	-0.059	-0.88	-2.893	0.416	0.082	-0.505	0.296	-1.277	0.103	0.138	-0.303	2.46	0.02	-0.12	2.105	0.414	1.45	0.087	0.101	0.454	-0.329	-0.317	0.417	1.484	-0.887	-0.671	0.354	0.134	0.2	-0.12	0.037	-0.116	0.318	-0.017	0.078	0.377	0.241	-0.228	0.044	-0.05	0.178	-7.956	0.882	0.806	0.099	0.42	0.267	0.678	0.529	-0.89	0.333	-1.134	1.081	0.55	1.973	-0.024	1.369	-0.863	0.025	0.087	-0.755	-1.091	-1.457	0.026	0.265	0.579	0.383	0.197	-0.234	1.312	-1.177	0.265	-1.305	0.084	-0.674	1.859	-0.15	-0.217	-0.36	2.032	-1.098	0.871	0.092	0.082	0.262	0.702	-0.035	-0.079	-0.042	0.786	-0.259	1.474	-0.266	0.659	-3.608	0.137	-0.842	-0.327	0.718	0.284	0.397	-2.053	-0.126	-0.212	-2.237	-2.1	-0.084	-0.051	0.295	1.131	-0.143	0.095	0.091	-0.057	0.147	1.275	0.251	4.933	-1.374	-3.53	-0.224	0.583	-0.114	0.371	1.181	0.193	-0.114	0.354	-0.067	3.094	-0.142	0.051	-0.304	-0.521	0.103	-0.22	0.006
X21134	X18467	-2.459	0.303	0.707	-0.106	0.376	-2.202	1.019	0.829	-0.303	-0.477	-0.534	0.205	-0.036	0.276	1.119	-0.183	-0.859	0.308	-0.801	0.24	-1.286	1.306	0.17	0.143	0.301	0.252	-1.2	0.235	0.236	-0.581	0.234	-0.225	-0.292	0.554	0.215	-0.865	0.391	0.177	0.165	-0.853	0.116	-0.157	1.923	0.233	0.553	1.05	0.202	4.337	-0.03	-0.478	1.028	-0.012	0.329	-0.518	0.366	0.261	-0.142	0.176	0.579	0.249	0.263	0.323	0.248	0.059	-1.369	0.239	-0.878	0.301	3.456	1.004	0.909	0.114	0.312	0.989	0.971	-0.176	0.328	0.576	-0.352	0.387	-0.549	0.314	0.276	1.062	-0.23	0.278	0.221	0.076	0.918	-1.262	-0.329	1.615	-1.431	1.102	0.191	0.276	0.24	0.207	0.22	0.519	-2.394	-0.626	0.923	0.371	0.261	1.164	0.462	0.423	0.363	0.068	0.325	1.036	0.036	1.048	0.3	0.012	0.788	0.608	0.244	0.303	0.187	0.352	0.47	0.499	0.557	0.221	0.013	0.411	0.164	0.26	0.201	1.082	0.26	0.244	-0.673	-0.004	-0.217	0.99	0.233	0.329	0.029	0.208	-0.121	-0.173	5.243	0.11	0.813	0.005	0.545	0.345	0.207	0.093	-0.35	0.77	0.405	0.033	0.205	1.154	0.551	0.627	0.845	0.259	0.494	0.223	0.678	-0.093	0.463	-1.584	1.634	1.034	0.017	-0.027	-0.664	-0.211	0.241	0.527	-0.401	-0.437	0.302	0.355	0.259	0.687	0.203	1.435	0.424	-0.205	0.239	0.238	0.283	0.465	1.288	0.243	0.887	0.368	0.543	0.282	0.292	0.138	0.323	0.089	1.475	0.203	0.295	0.498	-0.923	-0.207	0.291	0.298	0.367	0.515	0.152	0.858	0.354	1.622	0.157	-1.902	-0.264	0.251	0.15	0.476	0.909	0.031	0.184	0.265	-0.436	0.261	0.254	0.428	-0.186	0.418	0.082	0.276	0.166	0.86	2.85	0.198	0.312	1.66	1.176	0.097	0.795	0.1	-0.563	0.393	0.11	-0.723	-1.695	0.291	0.189	0.251	0.764	0.622	0.167	0.31	-0.875	-0.082	0.079	2.229	0.541	-0.026	1.379	0.187	0.301	0.619	0.153	-0.006	0.29	0.531	0.433	0.029	0.082	0.135	-0.259	0.182	0.076	0.449	0.568	0.034	0.175	-0.234	0.309	0.724	0.144	0.241	0.393	5.903	2.176	0.438	0.227	1.582	-0.067	-0.579	0.014	-0.274	0.4	-0.695	0.069	0.504	-1.474	0.412	-0.741	0.212	2.565	0.252	-0.232	-0.765	0.086	0.269	0.236	0.522	0.783	-0.928	0.357	1.3	1.275	0.44	-4.251	1.407	1.447	-2.153	-0.269	0.153	0.159	2.007	0.233	1.054	-0.069	0.793	0.295	1.029	0.204	-0.131	0.269	0.666	-0.56	1.151	-0.768	-4.277	-1.187	0.283	-1.61	2.746	1.732	0.377	0.16	0.66	0.132	0.207	-2.497	1.15	0.238	-0.425	0.132	-0.987	0.377	0.187	-0.215	0.113	0.205	-1.217	1.122	7.09	-3.911	-0.474	-1.484	1.334	-0.548	-0.921	-0.763	0.172	0.053	0.251	0.283	5.272	0.165	-0.716	-0.241	0.65	0.264	0.21	-0.34
X21134	X33587	-8.567	0.445	0.671	1.497	0.448	-0.719	0.11	1.18	0.175	0.159	3.697	0.332	0.576	0.28	-1.413	-1.038	-0.827	0.304	-0.069	-0.406	-0.363	1.204	0.334	0.717	0.181	0.211	-0.853	0.258	0.284	-0.611	0.343	0.205	0.33	0.453	0.123	-1.821	0.169	-1.03	0.223	0.35	0.273	-0.123	-0.858	0.225	-0.148	-0.438	0.122	3.695	0.277	-0.398	1.252	0.075	0.535	-0.144	0.334	0.287	-0.59	0.286	0.636	0.392	-0.101	0.341	0.271	0.302	-0.648	0.327	-0.228	0.247	1.315	0.86	1.036	0.211	-0.011	0.718	0.413	-0.276	0.923	0.339	1.307	0.245	-1.776	0.324	0.354	1.116	-0.915	0.174	0.163	0.147	-2.424	0.097	0.294	1.063	0.438	-0.918	1.679	0.257	0.203	-0.77	0.277	0.49	2.393	0.666	0.614	-0.013	0.452	-1.691	0.388	-0.626	0.317	-0.788	0.34	-0.133	0.369	-0.008	0.327	1.233	0.891	0.324	0.32	0.404	0.228	0.349	0.163	0.283	0.225	0.185	-1.327	-0.87	0.22	0.166	0.274	0.236	0.205	0.048	0.292	0.685	-0.098	0.821	0.047	0.37	1.251	-0.159	0.109	0.271	-1.202	0.207	0.595	0.114	0.569	0.083	0.3	-0.162	0.857	0.56	0.393	0.183	0.281	0.999	0.138	0.43	-0.108	0.295	0.489	0.278	0.617	-0.045	0.938	0.536	1.156	0.653	-0.093	0.286	-0.279	0.144	0.155	0.81	0.942	0.049	0.135	0.373	0.343	0.549	-0.103	0.928	0.418	0.267	0.157	-0.124	-0.093	0.731	13.73	0.237	0.968	0.389	0.268	0.394	0.124	0.099	0.382	1.081	1.326	0.29	0.321	0.445	-0.359	0.271	0.203	0.314	0.347	0.61	0.197	1.175	0.218	0.877	0.682	-1.831	0.514	0.184	0.081	0.447	0.937	0.269	-0.225	0.425	-1.954	-0.446	-0.403	0.988	0.264	0.184	-0.103	0.247	0.217	0.812	0.109	0.271	0.168	1.736	1.115	0.837	0.229	0.98	0.216	-0.235	0.281	-0.235	-2.909	0.414	0.216	1.445	-0.105	0.619	0.144	0.335	-0.119	0.971	0.158	1.0	1.296	0.759	0.309	0.251	0.251	0.406	0.28	0.32	0.294	-1.051	0.821	2.003	0.22	0.276	0.087	-0.125	0.276	0.239	0.25	0.362	0.216	-0.509	0.314	0.652	0.289	0.308	0.598	-10.831	1.795	0.342	0.242	0.709	-0.226	-0.057	-0.32	1.703	-0.85	0.594	0.574	0.316	-0.542	0.425	1.462	-0.2	0.306	0.012	-0.382	-0.319	1.442	0.059	0.374	2.601	0.428	0.325	0.511	0.168	0.123	0.741	-1.415	1.592	-0.743	-1.97	0.08	0.337	0.264	1.361	1.338	0.346	0.283	0.784	0.223	1.038	0.303	0.342	0.334	-0.409	0.48	1.031	0.322	-1.688	-0.686	0.31	-0.901	2.43	1.579	0.529	0.395	-0.097	1.082	0.223	0.166	1.896	0.276	-0.225	0.55	0.57	0.226	0.204	0.273	0.051	0.302	-2.827	0.663	9.554	-1.354	-0.25	-0.331	1.476	3.504	0.368	0.987	-0.372	0.693	-0.213	0.242	4.709	0.035	-0.096	-0.608	1.23	0.282	0.406	-1.517
X21134	X57519	-0.345	0.509	0.327	0.436	0.22	2.441	-1.285	1.742	0.099	0.222	1.128	0.31	1.256	0.199	-0.798	-0.781	-0.192	0.267	0.1	0.11	-0.476	0.463	0.335	0.764	0.043	-0.064	-0.02	0.191	0.193	0.177	2.441	0.189	0.018	0.526	0.173	-4.71	0.253	0.009	0.498	0.408	0.342	0.073	-0.295	0.16	0.069	0.849	0.004	3.124	0.207	-1.262	1.69	0.195	0.411	0.213	0.281	0.194	-0.719	0.19	0.325	0.361	0.136	0.242	0.179	0.105	-0.54	0.208	0.444	0.269	1.311	1.203	0.33	0.19	-0.036	0.244	-0.057	0.211	-0.275	-1.2	0.103	0.159	-1.337	0.272	0.023	0.765	-0.219	0.23	0.147	0.757	-1.69	0.178	0.21	-0.785	-0.291	-0.3	-0.202	0.196	0.195	0.018	0.174	0.219	-0.969	0.58	0.771	-1.191	0.326	-0.377	0.266	-1.019	0.337	-0.212	0.281	1.505	-0.107	-0.476	0.233	0.12	0.368	0.436	0.579	0.26	-0.58	0.221	0.328	0.212	0.071	0.134	-0.287	-0.069	0.185	0.06	0.121	0.341	0.198	0.088	-0.863	0.474	0.209	0.185	-0.631	0.323	0.487	-0.124	-1.361	0.104	-1.357	0.218	0.148	0.234	0.622	0.137	0.17	-0.081	-0.366	0.468	0.335	0.464	0.178	0.941	0.077	0.101	-0.226	0.199	0.525	-0.074	0.161	0.243	0.027	0.183	-0.202	0.617	0.202	0.189	0.0	-0.804	0.054	0.187	0.74	0.229	0.277	0.212	0.229	0.386	0.039	0.068	0.017	0.087	0.194	-0.704	-0.509	0.435	16.805	0.145	0.623	0.353	-0.331	0.365	0.164	0.236	0.33	0.88	1.616	0.188	0.118	0.199	0.354	1.331	0.18	0.208	0.228	0.188	-0.018	-0.165	0.137	1.189	1.102	-1.589	-0.266	0.192	-1.001	0.225	0.711	0.157	-8.626	0.726	-2.191	0.277	-0.043	0.373	0.252	0.16	0.204	0.186	0.526	0.36	3.246	0.209	0.355	6.117	0.936	0.877	1.199	-0.137	-0.082	0.085	0.185	-2.478	-3.128	0.188	0.128	0.874	-1.19	-0.22	0.199	0.186	-1.492	1.727	0.206	1.326	1.142	2.432	-0.621	0.144	0.254	0.397	0.203	0.099	0.188	-1.014	-0.131	-0.786	0.002	-0.798	0.181	0.096	0.19	0.243	0.125	0.201	0.195	0.261	0.275	0.859	0.229	0.202	0.37	-5.715	0.841	0.831	0.17	-1.388	0.098	2.271	-0.214	0.199	0.363	2.441	0.757	0.101	-0.425	0.144	1.068	-0.084	1.429	0.19	-0.519	-0.284	1.248	0.208	0.385	-2.196	0.304	-0.237	0.457	0.976	0.827	0.411	-3.301	-0.133	-2.493	0.816	0.357	0.028	0.198	0.977	0.327	0.208	0.077	1.278	0.2	0.592	0.215	0.234	0.132	-0.411	0.709	1.233	0.306	-2.982	-1.328	0.228	-0.226	1.624	0.914	-0.087	-0.055	-1.17	0.296	0.2	0.741	0.717	0.201	0.186	0.692	0.848	0.43	0.166	0.203	-0.012	-0.142	-0.556	0.528	9.003	-7.753	-0.62	-1.336	1.606	3.122	1.867	1.476	0.113	0.779	0.311	0.095	2.247	0.225	0.158	0.149	1.563	-0.028	0.405	-0.245
X21134	X33973	0.113	-0.03	0.328	-0.554	0.339	-0.189	-0.394	0.488	-0.452	0.318	-1.204	-0.239	1.431	0.14	0.747	-0.779	-0.719	-0.027	0.571	0.075	0.481	1.551	0.065	-0.648	-0.009	0.042	2.309	0.033	0.032	0.041	1.752	0.365	0.442	-0.257	0.072	-0.325	-0.007	0.043	0.041	-0.488	0.062	-0.523	-1.555	0.021	0.191	-0.668	-0.031	-0.961	0.056	0.773	1.213	0.014	0.171	-0.002	-0.272	-0.088	-0.007	0.058	-0.009	0.237	-0.282	0.004	-0.148	0.04	-0.839	-0.386	0.476	-0.063	-2.259	0.877	0.222	0.068	-0.277	0.376	0.034	0.451	-0.767	-0.323	-0.188	0.027	-0.535	0.187	0.188	1.283	-0.986	-0.071	0.11	-0.028	1.45	0.028	-0.066	1.424	0.318	1.464	2.152	-0.138	0.041	-0.451	0.115	0.324	-2.475	1.244	-0.249	0.161	0.289	-1.414	0.284	-2.064	-0.2	0.125	0.198	-1.28	0.309	-0.206	0.197	-0.244	-0.497	-0.454	0.238	-0.421	-0.028	0.045	0.705	0.846	-0.264	-0.001	0.305	-0.411	-0.102	0.085	-0.007	0.533	0.002	0.118	-0.283	-0.856	0.206	0.369	0.734	-0.18	-0.213	-0.086	-0.255	-0.083	-0.205	0.151	0.928	-0.069	0.487	0.218	0.13	-0.36	-1.19	0.694	-0.164	0.218	-0.0	-0.781	-0.579	0.137	0.615	0.059	0.361	0.036	0.012	0.219	-0.723	0.488	-0.93	0.425	-0.226	0.037	-0.403	-2.984	-0.073	0.763	-0.638	0.054	-0.364	0.178	0.193	-0.205	-0.094	0.417	0.519	0.108	0.033	-0.889	0.11	0.688	1.74	0.106	0.847	0.092	0.206	0.191	0.356	0.002	0.098	-0.613	0.607	0.048	0.182	0.465	-0.384	-1.08	0.128	0.147	-0.024	0.294	0.362	0.978	0.058	0.546	0.72	-0.543	-0.882	0.029	0.277	0.401	0.408	0.111	1.238	0.332	-0.37	-0.196	0.037	-0.22	0.042	0.16	0.401	0.01	0.771	0.275	-0.075	0.007	-0.128	0.271	0.764	0.485	0.514	0.792	-0.119	-1.583	-0.538	-0.551	-0.452	-0.311	0.052	-1.4	0.37	-1.646	0.021	-0.714	0.178	0.164	-0.103	-1.993	1.752	-0.092	-0.683	0.049	0.014	-0.017	0.009	0.229	0.023	-3.332	-0.697	2.958	-0.423	-0.635	-0.226	0.095	0.051	-0.192	1.181	0.05	0.033	0.336	0.224	-0.614	-0.032	-0.447	0.547	27.145	-2.415	1.041	0.016	-0.27	0.114	0.223	1.034	-0.837	-0.159	-5.603	0.576	0.861	-0.371	0.35	-0.359	0.311	0.252	0.027	-0.25	-0.025	0.978	-0.015	-0.207	-2.176	-0.867	-0.213	-0.312	0.229	-1.291	-0.839	-1.381	1.752	-0.739	-2.894	-0.217	-0.005	-0.018	0.888	-2.317	-0.642	0.004	0.362	-0.096	1.991	-0.098	-0.177	0.159	-0.223	-0.39	0.931	0.111	-1.079	1.064	0.002	1.84	1.541	-0.47	-0.753	-0.127	1.752	0.593	0.069	-2.973	-0.969	0.052	0.305	-1.515	-2.579	-0.04	0.056	-0.157	0.082	0.169	-2.532	1.108	5.462	-0.789	-0.512	-1.187	0.93	-0.85	0.479	0.843	-0.306	0.617	-0.138	0.124	1.071	-0.169	-0.333	1.626	-1.651	-0.005	0.214	0.079
X21134	X37459	0.608	-0.085	0.378	0.763	-0.286	-0.318	0.087	1.031	-0.03	-0.488	-1.855	0.293	1.18	0.142	-0.161	-1.142	-0.315	-0.008	0.518	0.092	0.116	-1.873	-0.29	0.027	-0.067	0.078	-0.491	-0.011	0.061	0.071	-0.85	-0.028	0.238	-0.221	0.095	-2.33	-0.068	0.071	0.179	0.404	0.171	0.078	0.06	0.018	0.054	-0.697	0.029	-0.268	0.063	-0.506	0.121	0.069	0.23	0.061	-0.162	0.154	-0.143	0.078	-0.398	0.155	0.344	0.047	0.239	-0.085	-0.729	0.109	0.551	0.213	4.255	-0.528	0.01	0.059	-0.226	0.368	0.603	3.107	-0.998	-0.569	-0.657	0.047	-1.18	0.232	0.068	0.24	-0.251	-0.095	0.017	-1.437	0.594	0.063	0.148	-0.377	-0.904	1.105	-1.408	0.112	0.072	-0.655	0.031	-0.093	-0.643	-0.267	0.389	0.242	0.172	0.249	-0.382	1.286	-0.083	0.238	-0.05	0.372	-0.109	-0.467	0.214	-0.683	-0.239	-0.198	0.445	0.358	-0.002	0.064	0.328	0.585	-0.386	0.075	0.102	-0.379	0.032	0.12	0.063	-1.449	0.035	-0.03	-0.981	-0.224	-0.256	0.022	-0.963	0.112	-0.702	-0.132	0.367	0.079	4.221	-0.172	0.001	0.011	-0.151	-0.158	0.031	-0.13	-0.271	0.539	0.204	0.074	0.094	0.259	0.515	0.709	0.314	-0.152	0.485	0.033	0.302	0.129	-1.156	-1.603	1.473	1.075	0.07	0.072	-0.45	-2.079	0.035	-0.609	0.221	0.215	0.164	0.281	0.208	0.591	-0.026	0.781	0.167	0.115	0.112	0.656	-0.37	0.523	3.586	0.101	1.058	0.277	-0.396	0.238	0.098	0.11	-2.082	0.369	0.29	0.092	0.128	-0.099	-0.317	-1.09	0.164	0.013	0.294	-0.097	0.119	0.766	0.303	0.506	0.394	-1.516	0.183	0.075	0.002	-0.051	0.962	0.19	2.118	0.427	-3.796	-0.06	-0.155	0.452	0.14	0.356	0.294	0.124	0.935	0.059	4.959	0.039	0.422	6.343	-0.169	1.523	0.581	-0.554	-0.795	-0.9	0.108	-1.871	0.426	0.457	0.081	-0.621	0.228	0.319	0.046	0.101	0.2	0.38	0.112	-0.062	-1.319	10.121	-0.811	0.15	0.225	-0.411	0.077	-2.188	0.148	-0.672	-0.548	-0.867	-0.33	0.02	-0.211	-0.02	0.085	0.017	-0.08	-0.026	-0.022	0.698	0.163	0.766	0.051	-0.011	0.555	-4.683	1.142	0.782	0.095	-0.896	-0.01	0.206	-0.067	-1.379	0.384	0.925	0.165	-0.025	-0.159	-0.028	0.887	-0.262	1.301	0.079	0.159	0.293	-0.408	0.136	0.207	0.264	0.512	-0.589	0.453	1.803	0.377	-0.217	-1.464	1.188	-0.556	-0.501	0.457	-0.083	-0.004	-0.735	0.615	-0.122	0.09	-0.255	-0.092	0.519	0.14	0.113	0.11	-0.591	-0.459	1.135	-1.305	-1.487	-2.125	0.101	-0.694	3.443	1.749	0.736	0.603	-1.281	1.221	0.077	0.93	-0.163	0.029	-0.186	0.664	-0.465	-0.123	0.077	0.052	0.156	0.142	-0.636	0.878	0.027	-3.433	-0.484	1.154	1.234	0.574	-0.416	0.618	-0.266	0.746	-0.124	0.036	-1.336	0.193	0.076	0.372	0.506	-0.075	0.251	1.912
X21134	X1552	-19.902	0.518	0.429	1.728	0.512	-1.605	1.741	0.973	0.022	-0.238	2.345	0.256	0.538	0.225	-0.83	-0.97	-0.624	0.211	0.014	0.085	-0.241	1.131	0.31	0.741	0.117	0.205	-0.21	0.202	0.215	-0.007	0.045	-0.064	0.254	0.812	0.16	-1.843	0.258	0.047	0.337	0.478	0.348	-0.393	-0.171	0.176	0.037	0.111	0.1	3.394	0.217	-0.388	1.128	0.145	0.407	-0.89	0.361	0.239	-0.587	0.222	0.56	0.261	-0.237	0.31	0.185	0.279	-0.659	0.262	0.193	0.223	1.395	0.79	0.958	0.154	-0.034	0.637	0.467	-0.176	0.368	0.037	1.204	0.367	-1.61	0.289	0.287	0.382	-0.64	0.237	0.107	0.582	-0.937	0.066	0.242	0.9	-0.042	-0.799	0.439	0.24	0.185	-0.045	0.204	0.457	0.12	0.595	0.312	0.051	0.267	-1.527	0.396	-0.0	-0.125	-0.574	0.207	-0.147	0.24	-0.069	0.268	0.82	0.824	0.224	0.43	0.275	0.181	0.257	0.145	0.622	0.401	0.217	-0.706	-0.677	0.214	0.145	0.219	0.132	0.123	0.117	-0.171	0.522	-0.099	0.802	-0.084	0.242	0.676	-0.019	-0.217	0.194	-0.356	0.175	0.426	0.106	0.523	0.024	0.24	-0.233	0.177	0.639	0.401	0.143	0.218	0.342	-0.064	-0.06	0.462	0.241	0.511	0.211	0.666	-0.04	0.624	0.514	0.871	0.62	0.165	0.178	-0.257	-1.003	0.153	0.777	1.118	0.015	0.238	0.336	0.287	0.389	-0.132	0.889	0.439	0.209	0.201	0.065	0.067	0.694	8.143	0.224	0.951	0.356	0.207	0.366	-0.025	0.124	0.341	1.341	1.421	0.178	0.264	0.468	-0.715	2.793	0.195	0.298	0.336	0.532	0.186	1.086	0.225	0.96	0.626	-1.863	-0.372	0.117	0.072	0.417	1.053	0.211	-0.148	0.524	-1.196	-0.002	0.014	0.898	-0.001	0.282	0.036	0.167	0.301	0.686	1.606	0.23	0.184	3.105	1.134	1.043	0.574	1.035	0.251	-0.496	0.194	-0.623	-3.175	0.39	0.209	1.136	-0.33	0.743	0.095	0.257	-0.104	0.829	0.05	1.126	1.303	3.16	0.38	0.243	0.092	-0.854	0.21	0.204	0.328	-0.045	0.868	0.156	0.062	0.172	0.14	0.023	0.218	0.195	0.257	0.264	0.198	-0.284	0.291	0.61	0.246	-1.304	0.6	-8.369	1.639	0.533	0.177	0.099	0.103	0.286	-0.269	1.014	-0.893	1.1	0.46	0.099	-0.567	0.364	1.362	-0.195	0.766	0.019	-0.391	-0.09	1.225	0.094	0.078	3.843	0.629	-0.21	0.505	1.228	-0.101	0.361	-2.571	1.288	-0.295	-0.644	0.156	0.098	0.175	0.545	0.443	0.312	0.212	0.186	0.276	0.482	0.228	0.331	0.297	-0.506	0.252	1.015	0.353	-0.833	-2.183	0.185	-0.56	2.02	1.576	0.967	0.158	-3.216	0.801	0.203	0.032	1.587	0.206	-0.128	0.554	0.185	0.042	0.163	0.236	-0.054	0.183	-0.629	1.379	7.031	-2.549	-0.736	-0.723	1.686	2.782	0.349	1.077	-0.283	0.714	0.03	0.166	3.034	0.134	0.165	-1.067	1.221	0.164	0.321	-1.322
X21134	X20699	3.037	-0.179	1.268	1.625	-0.127	1.301	-0.127	0.524	-0.106	-1.487	3.143	0.252	-1.583	-0.221	0.475	0.759	-0.08	0.14	0.391	0.073	-0.268	-1.499	-0.065	-0.786	0.179	-0.129	-0.024	0.059	0.034	0.079	-1.757	-0.03	-0.153	-0.304	0.054	-0.36	-0.115	0.072	0.672	-0.067	0.085	-1.778	-0.408	0.072	0.391	1.208	0.045	0.921	-0.01	0.39	-1.333	0.072	-0.359	0.138	0.128	0.11	-0.176	0.089	-0.089	-0.139	-0.188	0.185	0.121	0.004	-0.286	0.195	0.443	0.189	-1.251	0.029	1.005	-0.002	0.018	0.493	0.691	-0.262	1.067	-0.115	-0.882	-0.163	0.945	0.101	-0.026	-0.249	0.545	0.159	-0.029	-2.053	-1.475	0.064	0.059	3.037	0.898	3.037	-4.19	0.02	0.069	-0.165	0.012	-0.844	-5.747	0.394	1.194	0.377	0.021	2.105	0.371	1.839	0.024	0.256	-0.334	0.096	-0.203	0.798	0.137	-0.202	-0.735	-1.153	-0.856	0.358	0.025	0.255	0.445	0.263	0.041	0.052	-0.047	1.572	0.028	-0.056	0.048	0.557	0.104	-1.464	-0.324	-0.079	-0.0	0.076	-0.714	0.524	-1.187	0.035	-0.373	0.038	2.6	0.041	0.237	0.266	-0.133	0.106	0.097	0.114	0.721	-0.37	0.126	0.777	0.095	0.879	0.064	0.411	0.695	0.044	0.219	-0.046	0.573	-0.52	-0.357	-0.046	1.838	0.599	0.152	0.069	0.329	-1.431	0.046	1.611	0.313	0.044	0.301	-0.275	-0.207	0.589	0.066	0.79	0.184	0.115	0.09	-0.076	0.158	-0.249	-5.039	0.079	-0.035	0.1	0.025	0.14	-0.313	0.03	0.066	0.106	0.865	0.086	0.155	-0.51	0.347	-0.887	0.205	0.074	-0.129	-0.33	0.324	0.277	-0.069	1.887	0.426	-0.751	-1.068	0.072	0.329	0.116	0.567	-0.019	3.037	0.397	3.037	-0.004	0.071	0.23	0.093	-0.35	0.164	0.159	0.075	-0.312	0.47	0.019	0.319	-0.646	0.028	1.379	0.548	-0.916	-0.066	-1.478	0.116	-0.285	1.048	-0.055	0.053	0.124	0.176	0.191	0.09	0.13	0.056	-0.06	-0.003	-0.342	-1.249	0.03	1.117	0.099	0.175	0.737	-0.04	0.327	-0.327	0.876	-1.071	-1.62	0.062	0.267	0.142	-0.085	0.051	0.113	0.209	-0.227	0.063	0.476	0.248	0.688	0.134	0.071	-0.011	0.176	-0.03	0.362	0.063	-0.306	0.169	-0.585	-0.095	-0.417	0.536	0.146	-0.649	0.087	-0.006	0.215	-0.352	-0.031	0.399	0.081	0.163	0.714	-0.873	0.143	0.192	-0.974	0.534	-0.723	0.364	2.218	1.352	0.245	-0.028	0.587	-0.6	0.041	0.175	-0.128	-0.041	1.736	-2.265	0.038	0.088	3.037	0.093	-0.297	0.086	0.258	0.236	-0.01	-0.158	1.072	0.001	0.261	-1.42	0.091	-0.65	-0.454	1.633	0.143	0.147	3.037	1.305	-0.38	-0.973	0.845	-0.022	-0.032	-5.513	-1.327	-0.149	0.076	0.097	0.086	0.09	-0.88	1.501	-8.059	3.037	-0.448	3.037	3.037	-3.886	1.993	-0.307	0.041	0.372	0.525	0.119	0.864	-0.0	0.079	-0.383	-1.387	0.119	0.387	1.595
X21134	X42420	1.298	0.395	-0.596	1.698	0.236	-1.357	0.727	2.007	0.234	-0.581	1.549	0.32	-4.221	0.007	-0.137	-0.151	-0.127	0.251	0.582	0.177	-0.619	-0.071	0.292	-0.237	0.25	0.067	0.563	0.164	-0.024	0.028	-0.073	0.603	-0.033	0.537	0.179	1.139	0.294	0.169	0.507	-0.019	0.13	-0.203	0.4	0.167	0.371	1.495	0.122	5.109	0.045	0.521	0.031	0.167	-0.303	0.154	0.271	0.209	0.025	0.149	0.925	-0.208	-0.091	0.185	0.224	0.19	0.345	-0.24	0.762	0.059	-1.277	-0.012	0.646	0.135	0.21	0.925	0.91	0.647	0.814	0.39	0.863	-0.111	0.939	0.251	-0.376	-0.235	-0.601	0.21	0.321	-2.137	-2.867	0.113	-0.003	-0.755	-1.868	-1.512	-0.654	0.236	0.157	-0.066	0.105	-0.399	-0.873	-0.988	0.713	0.216	0.034	0.677	0.528	-0.132	0.094	-0.574	-0.677	0.63	0.108	0.99	0.145	0.524	-0.654	0.365	0.356	0.137	-0.011	0.315	0.406	1.19	0.541	-0.067	-0.091	2.396	0.124	0.09	0.11	-0.777	0.126	-0.681	-1.403	-0.191	-0.164	-0.195	0.187	0.472	-0.134	0.13	-0.099	0.178	0.806	-0.055	0.571	0.264	0.267	0.35	0.101	-0.236	-0.496	0.687	0.291	0.127	0.181	0.264	0.306	0.746	0.881	0.151	0.522	0.163	0.868	-0.262	-0.769	-0.446	0.613	0.912	0.195	0.133	0.057	-0.604	-0.156	0.2	-0.204	-0.129	0.326	0.092	0.24	0.473	-0.014	1.091	0.241	0.07	0.163	0.508	0.224	0.651	-3.365	0.23	0.004	0.342	0.613	0.355	0.299	0.178	0.32	-0.35	1.402	0.151	0.2	0.319	-0.346	-0.94	0.22	0.304	0.285	0.165	0.115	0.789	0.177	2.247	0.703	-2.098	-1.608	0.142	0.527	0.426	1.282	0.045	1.674	0.652	0.461	0.009	0.089	-0.208	-0.352	0.255	0.242	0.203	0.309	0.143	4.35	0.151	0.43	-0.492	0.64	1.295	0.982	-1.347	0.164	-0.459	0.118	-0.994	-0.406	0.234	0.168	0.222	0.748	-0.308	0.182	0.255	-0.171	-0.171	-0.013	0.243	-0.579	1.384	1.531	0.087	0.051	0.923	-0.005	0.242	-0.304	2.598	-0.375	-3.019	0.541	0.126	-0.254	-0.0	-0.09	0.45	0.583	-0.21	-0.062	0.774	0.247	0.746	0.211	0.206	0.48	-5.396	-0.458	0.523	0.175	-1.8	0.115	0.442	0.471	2.099	2.085	0.219	-0.028	0.18	-0.439	0.312	1.827	-0.23	1.529	0.122	0.204	0.47	-0.566	0.195	0.306	-1.086	0.84	-1.478	0.6	2.352	2.109	1.103	-3.196	-0.567	1.139	-2.167	-0.252	-0.118	0.153	2.177	-5.428	-0.504	-0.109	1.642	0.186	0.757	0.178	0.285	0.234	-0.799	-0.391	1.416	0.448	-0.117	1.523	-0.119	-0.712	-0.751	2.059	0.05	0.489	4.962	0.897	-0.148	-0.296	1.356	0.171	-0.202	0.221	-1.015	0.179	0.048	0.178	0.191	0.2	-2.431	1.213	0.656	-2.739	2.35	0.094	0.231	2.217	1.525	0.426	0.314	0.562	0.538	0.083	1.492	0.076	0.171	0.293	-0.391	0.15	0.368	1.046
X21134	X15765	-0.458	0.561	0.601	3.707	-0.099	-1.134	0.244	-2.668	0.163	-0.113	1.361	0.197	3.025	0.109	-0.259	-0.913	-0.628	0.198	-0.1	0.072	-1.488	1.317	-0.097	-0.99	0.038	0.082	-0.6	0.093	0.093	0.089	1.285	0.331	0.134	-0.028	0.11	0.296	0.028	0.094	-0.032	0.394	0.33	-1.196	-0.143	0.098	0.048	0.311	-0.03	1.205	-0.043	-0.526	-0.265	0.093	-0.746	0.083	0.079	0.177	-1.288	0.106	-0.135	0.309	-0.165	0.037	0.027	0.24	-0.671	0.05	-2.21	0.187	2.352	-0.262	0.61	0.01	0.068	-0.508	0.573	0.984	0.123	0.845	-0.132	0.088	0.118	-0.038	0.293	-1.573	1.586	0.067	0.007	1.094	-1.189	0.005	-0.922	0.188	1.423	1.23	3.882	0.053	0.093	-0.205	0.119	0.075	-1.112	0.584	1.711	0.112	0.267	1.438	-0.325	-4.259	0.226	0.184	0.03	-1.643	-0.024	0.453	-0.054	1.853	-0.314	-0.192	0.316	-0.228	0.071	0.302	0.292	-1.641	0.473	0.088	0.051	0.921	0.11	0.062	0.092	0.133	0.002	0.146	0.707	1.357	-0.077	0.258	-1.096	-0.091	-0.273	-0.026	-1.408	-0.287	-0.329	-0.035	0.101	0.131	0.267	0.115	0.05	0.603	0.647	0.021	0.304	-0.495	0.115	-1.532	0.29	0.403	0.279	-0.178	0.596	0.056	0.635	0.024	-0.421	-0.487	-1.602	-1.503	0.143	0.093	-0.014	1.651	0.066	1.296	-0.536	-0.166	0.252	0.114	-0.204	0.226	-0.019	0.636	-0.148	0.123	0.11	0.085	0.072	0.615	-4.011	0.063	0.149	0.334	0.258	0.317	0.179	0.205	0.204	-0.056	0.613	0.108	0.026	0.01	-1.375	-2.332	0.121	0.254	-0.477	0.198	0.024	0.845	0.075	2.541	-0.118	-1.235	-0.427	0.077	0.46	0.214	1.153	-0.033	0.917	0.218	2.418	0.089	0.016	0.77	-0.281	0.517	0.113	-0.061	-0.066	0.614	-0.178	0.12	0.096	-2.73	0.298	-0.011	0.41	1.077	0.186	0.039	0.068	-0.001	-0.515	0.061	0.098	1.033	-0.157	0.098	0.043	0.124	-0.244	0.161	-0.229	0.718	0.894	-0.641	-0.489	-0.094	-0.264	-1.77	0.114	-1.244	0.435	1.96	-0.142	0.318	0.167	0.321	-0.024	0.136	0.11	0.313	0.021	0.318	0.093	0.719	0.224	0.385	0.181	0.15	-0.335	-2.279	1.481	0.652	0.092	0.406	0.259	0.031	-0.673	-0.239	0.266	-2.472	-0.858	-0.124	-0.145	0.017	0.171	-0.077	-0.936	0.076	0.256	0.559	-1.092	0.149	0.131	1.174	-0.528	2.035	0.61	2.113	0.585	0.477	0.3	-0.812	-0.194	0.249	0.311	-0.057	0.098	0.423	0.967	0.28	0.08	0.186	0.14	1.808	0.061	0.164	0.269	0.36	-0.182	0.747	0.138	-0.477	-1.283	0.15	-0.453	6.445	0.488	-0.454	0.751	3.465	0.166	0.011	-5.58	0.778	0.125	-0.344	0.082	-1.571	0.267	0.077	0.145	-0.019	-0.11	0.14	2.84	-1.063	1.201	-1.211	0.829	0.611	0.411	-0.652	0.292	-0.146	0.191	-0.045	0.075	1.745	0.013	0.101	-0.806	0.85	0.104	0.413	-0.186
X21134	X48715	-6.169	-0.181	0.422	-0.522	0.569	-3.651	0.957	-1.204	-0.233	-0.374	1.707	0.165	-3.532	0.027	0.627	0.187	-0.389	0.07	-0.173	0.029	0.528	-0.95	-0.313	-0.038	0.537	-0.031	-0.12	-0.023	-0.022	-0.001	1.453	-0.468	-0.032	-0.486	0.019	-0.016	-0.263	-0.03	0.739	-0.309	0.048	-0.589	-1.066	-0.018	0.17	-0.48	-0.016	8.494	0.046	1.782	0.48	0.018	0.034	0.385	-0.246	-0.031	0.095	-0.065	-0.62	0.115	0.115	0.01	0.109	0.115	-0.684	0.121	0.677	0.144	1.5	0.318	-0.004	-0.054	-0.17	0.189	-0.12	-0.621	-0.994	-0.558	-0.386	0.156	2.445	-0.107	-0.396	-0.948	-0.893	-0.023	0.06	-1.636	-2.238	-0.031	-0.214	0.241	-2.008	0.983	-1.738	-0.161	-0.03	-0.533	0.062	-0.312	-0.801	-0.765	-0.296	0.211	-0.635	0.197	0.348	-0.266	0.078	0.316	0.143	-0.088	0.219	0.632	0.079	-0.717	-0.677	-0.277	-0.173	-0.166	-0.2	-0.031	-0.306	0.665	-0.042	0.014	0.346	-0.117	-0.054	-0.101	0.039	-0.35	-0.076	-0.529	-0.1	-0.102	0.25	-0.808	-0.611	-0.304	0.276	-0.058	0.223	0.035	3.354	0.277	-0.098	0.28	0.365	0.19	0.047	-0.179	0.744	-0.155	0.151	0.372	0.218	0.356	0.386	0.205	0.511	0.115	0.312	-0.03	0.53	-0.152	-0.649	-0.281	1.337	0.534	0.04	0.01	-0.178	-2.877	-0.059	0.628	-0.584	-0.106	0.194	0.026	0.099	0.284	-0.17	0.312	-1.428	0.056	0.048	0.442	0.095	0.532	-1.702	-0.106	0.665	0.181	0.431	-0.171	0.163	0.113	-0.283	0.69	0.27	-0.071	0.115	0.219	2.522	0.879	0.116	-0.011	0.286	-0.092	-0.007	-0.147	0.165	1.124	0.633	0.473	-0.673	0.025	0.271	0.294	-0.119	-0.002	-0.586	-0.11	-0.938	-0.104	0.016	0.634	0.579	1.373	0.198	-0.02	-0.344	0.15	-1.4	-0.063	0.261	-0.433	0.291	0.305	-0.423	0.269	-0.578	0.025	0.128	-1.165	1.13	-0.047	0.089	-1.102	-0.439	-0.955	0.063	0.139	-0.201	-0.425	-0.085	-0.62	1.453	3.584	1.153	0.367	-0.086	0.311	-0.077	-0.2	-0.039	1.182	-2.343	-1.304	-0.365	0.086	0.334	0.136	-0.069	-0.308	-0.331	-0.213	-0.034	-1.111	0.149	0.156	0.101	0.065	0.414	2.819	0.181	0.83	-0.07	-1.714	0.032	-0.505	-0.062	-1.616	1.143	1.453	0.203	-0.518	2.029	0.252	0.386	-0.268	0.072	-0.051	-0.194	-0.348	1.202	-0.005	-0.061	2.105	0.133	-0.862	-0.071	1.453	-2.117	-0.684	-0.592	-1.307	-1.139	1.208	0.023	-0.184	-0.054	-0.657	0.961	-2.168	0.025	-0.04	-0.158	-0.422	-0.075	0.215	0.034	-0.597	0.069	0.736	0.539	-0.914	-1.409	-0.367	-0.653	-0.664	0.67	-0.619	0.606	0.331	0.863	-0.066	1.026	-2.232	-0.077	-0.398	-0.215	0.539	-0.851	0.318	0.033	-0.129	0.21	0.5	0.801	-3.157	-0.474	0.247	1.453	-0.267	-0.209	-0.79	-1.424	-0.273	0.112	0.405	0.005	-0.854	-0.165	0.001	-1.056	-0.349	-0.213	0.247	0.459
X21134	X47114	1.37	-0.385	-0.676	2.251	-0.335	0.981	-0.701	1.548	-0.077	-0.677	0.049	0.212	0.535	-0.011	-1.379	-0.071	-0.255	-0.205	0.292	0.064	0.447	-0.172	-0.122	-0.566	-0.072	0.005	-0.724	0.021	0.013	-0.017	0.506	0.218	0.386	-0.507	0.045	-2.192	-0.163	0.027	0.468	-0.093	-0.228	-0.078	0.81	0.023	1.185	-0.748	0.034	4.456	0.05	0.077	0.994	0.015	-0.038	-0.091	-0.239	-0.122	-0.293	0.035	-0.658	0.037	0.524	-0.047	0.236	0.008	0.093	-0.162	-1.211	0.168	10.153	0.769	0.925	-0.031	0.187	1.26	0.064	0.942	-1.089	0.022	3.469	0.286	0.102	0.059	0.215	-1.287	-0.465	-0.015	0.219	-0.196	0.457	0.024	-0.004	-0.342	1.548	1.548	-1.978	-0.145	0.012	0.352	0.049	-0.379	-2.72	0.891	0.613	0.261	0.095	2.232	0.407	1.548	0.009	0.49	-0.481	-0.859	0.105	1.37	0.164	-0.303	0.794	0.766	0.4	-0.406	-0.253	-0.172	0.122	0.742	0.509	0.01	0.035	0.252	-0.05	0.103	0.054	-0.637	0.046	-0.172	-0.568	0.486	0.275	0.065	0.441	0.098	-1.066	-0.133	-0.044	-0.188	6.466	-0.003	-1.783	0.153	0.425	0.292	0.057	-0.316	-0.264	0.608	0.02	0.274	0.1	-0.216	-0.557	-1.03	-0.546	0.104	0.275	0.012	0.414	0.337	-0.91	-1.067	-0.669	0.051	-0.198	0.023	-0.539	-0.067	0.073	-0.337	-0.018	-0.031	0.114	-0.794	0.199	-0.276	-0.202	0.632	-0.33	0.065	0.07	0.564	0.088	0.202	-4.89	0.1	0.689	-0.276	-0.357	-0.511	0.31	0.155	-0.609	1.357	-0.499	-0.057	0.158	-0.583	-0.822	-0.501	0.158	0.008	-0.181	-0.553	0.199	0.748	-0.451	1.548	0.589	-1.3	-0.076	0.006	0.459	0.15	0.514	0.242	1.548	0.486	-3.065	-0.077	0.025	-0.646	-0.17	0.018	0.181	0.262	1.045	-0.552	-0.033	-0.021	0.145	-1.267	0.819	0.66	-0.02	-2.362	0.136	-0.53	0.128	-2.237	1.548	0.387	0.006	1.56	0.316	0.668	0.083	0.069	0.105	-0.62	-0.005	-1.178	-1.432	0.331	1.246	0.152	-0.146	-0.077	-0.052	0.657	-0.031	1.548	-2.504	-1.454	-0.371	0.226	0.392	0.17	-0.043	-0.308	-0.44	-0.202	0.02	0.581	0.194	0.287	0.031	0.0	-0.044	-2.149	-3.121	0.915	-0.044	-1.804	0.232	1.411	0.156	-1.83	-0.772	1.548	-1.448	0.145	0.557	-0.047	0.472	0.065	-1.102	0.042	-0.22	-0.352	-1.398	0.101	-0.114	-1.881	0.132	-0.297	0.462	1.174	1.548	-0.732	-6.614	-0.815	-0.464	1.05	0.076	-0.17	-0.016	-0.535	1.548	-0.572	0.056	0.935	-0.161	-0.11	0.17	0.184	0.148	0.46	-0.44	0.817	0.611	1.16	-1.58	-0.016	-0.671	-1.107	-1.286	1.753	0.245	1.548	0.948	-0.039	-2.103	-1.895	-0.094	-0.208	0.466	0.34	-0.007	0.045	0.113	0.019	0.073	1.548	1.327	2.811	0.022	-0.275	0.74	0.542	-0.905	-0.839	-0.852	0.118	0.54	0.166	0.067	-1.743	-0.149	0.05	-0.244	0.002	-0.04	-0.676	0.82
X21134	X48195	1.477	-0.282	-0.468	0.326	-0.391	-0.032	1.536	1.301	-0.45	-0.641	-0.836	0.172	-2.635	-0.162	0.471	-0.365	1.804	-0.014	0.462	-0.069	0.373	-1.639	-0.137	-0.785	0.11	-0.071	0.476	-0.072	-0.089	-0.106	0.246	-0.446	-0.288	-0.382	0.017	-1.788	-0.319	-0.066	0.085	0.085	-0.249	-1.148	-0.187	-0.099	0.873	1.905	0.123	3.038	-0.117	0.632	0.55	-0.064	-0.478	-0.155	-0.139	-0.017	-0.025	-0.018	-0.584	-0.377	0.044	-0.203	-0.094	0.029	-0.453	-0.152	1.046	-0.086	-2.625	0.6	-0.71	-0.097	-0.204	0.279	-0.376	-0.176	-0.883	-0.592	-1.007	-0.101	0.446	-0.007	-0.302	-1.617	0.208	-0.173	-0.18	0.233	1.074	-0.078	-0.154	1.123	1.726	-1.126	-2.624	-0.131	-0.084	0.106	-0.122	-0.168	-2.876	-1.407	0.624	0.081	-0.155	-0.272	-0.279	1.325	0.036	-0.294	-0.298	1.548	-0.023	1.394	-0.118	-0.954	-1.927	-0.639	-0.305	0.293	-0.23	0.061	-0.166	0.4	-0.276	0.001	0.627	0.294	0.002	-0.125	-0.009	-0.814	-0.123	-0.104	-1.151	-0.322	-0.151	-0.695	0.536	0.14	-0.751	0.213	-0.048	0.016	4.592	-0.163	-0.878	0.243	0.311	0.248	0.074	-0.148	-0.855	0.026	0.0	0.469	-0.113	-1.379	0.092	0.344	0.904	-0.147	-0.12	0.012	0.042	-0.01	-0.479	-0.797	0.13	0.782	0.068	-0.026	-0.433	-0.337	-0.13	-1.542	0.227	0.057	0.331	-0.314	-0.275	-0.275	-0.055	1.205	-0.505	-0.021	0.03	-0.48	0.193	-0.479	-6.696	-0.075	-1.463	-0.205	0.142	-0.074	-0.101	0.143	0.075	1.809	0.705	-0.073	0.106	-0.381	-0.904	-1.397	-0.02	0.167	0.11	0.138	-0.221	-1.184	-0.136	2.21	-0.058	-0.629	-1.334	-0.099	-0.03	0.132	0.292	-0.093	2.167	0.311	-0.087	-0.207	-0.053	-0.608	1.025	0.303	0.238	-0.06	0.574	-0.463	1.807	-0.128	0.221	-2.777	0.609	0.281	0.089	-2.483	0.173	-0.842	-0.211	-0.622	2.066	-0.237	-0.023	1.149	1.464	-0.493	0.048	-0.01	-0.305	-0.555	-0.123	-1.567	0.639	-1.247	-0.217	-0.115	-0.179	0.227	-0.116	-0.271	-0.236	2.221	-1.596	-1.746	-0.197	0.341	0.073	-0.086	-0.116	-0.229	-0.146	-0.287	-0.075	0.598	0.126	-0.008	0.066	-0.143	0.565	-0.103	-2.19	-0.434	-0.109	-1.498	-0.064	-1.418	-0.236	3.771	0.61	0.833	0.183	1.149	-0.464	-0.105	-3.36	1.176	-1.138	-0.105	-0.315	-0.227	-2.584	0.012	-0.16	-1.096	0.362	-0.767	0.159	2.291	1.073	-0.851	-1.135	-2.318	0.462	-0.022	-0.236	-0.162	-0.074	2.596	-4.925	-1.258	0.001	0.732	-0.216	-0.675	0.01	-0.01	0.229	-0.064	-0.211	0.957	0.085	1.829	1.103	-0.213	0.336	-1.418	-0.177	1.801	-0.453	2.813	-1.522	0.282	-0.849	-0.978	-0.067	0.554	-0.497	-3.438	-0.226	-0.019	-0.054	-0.161	-0.159	-0.89	2.164	-0.16	0.81	3.702	-0.085	-3.377	-0.009	1.065	-1.599	0.21	0.346	1.662	0.034	-1.036	-0.228	-0.082	-0.181	-2.978	-0.093	0.269	0.093
X21134	X1643	2.708	0.082	1.045	1.383	-0.832	2.667	-0.074	0.146	0.068	-0.269	1.118	0.282	2.134	0.276	1.442	0.396	-0.211	0.219	-0.138	0.236	-0.099	-0.407	0.306	0.874	0.312	0.245	-0.202	-0.215	0.215	0.251	-2.541	-0.059	-0.545	0.309	0.175	-6.099	0.233	0.26	0.456	0.087	0.366	0.195	-3.35	0.182	0.058	0.72	0.21	1.848	0.268	-0.49	-1.425	0.251	0.451	0.016	0.362	0.291	0.016	0.222	-0.085	0.329	0.333	0.343	0.332	0.168	-0.194	0.249	0.209	0.251	-3.161	-1.374	-0.081	0.223	0.31	-0.104	0.915	0.19	1.398	0.032	-2.568	0.34	-2.848	0.318	0.195	-2.214	-0.374	0.193	0.319	2.504	2.575	0.146	0.281	2.603	-3.618	2.537	0.904	-0.602	0.256	0.452	-0.235	-0.003	-3.834	2.775	1.168	-0.058	0.334	-0.22	0.497	2.729	0.358	0.268	0.138	2.023	-0.143	0.698	0.296	-0.265	0.314	0.649	0.442	0.169	0.246	0.349	0.403	-0.196	0.312	0.124	0.03	-0.201	0.227	0.259	0.202	2.595	0.267	-0.244	0.511	0.12	0.388	0.189	-0.902	0.359	-0.117	0.031	-0.261	0.23	1.337	0.271	0.223	0.177	-0.239	-0.056	0.222	0.444	0.633	0.31	0.283	0.522	0.151	2.344	-0.428	0.05	-0.187	-0.06	0.249	0.122	0.347	0.349	0.024	2.365	2.641	0.606	0.287	0.26	0.044	-4.743	-0.359	-0.916	0.159	0.337	0.351	0.312	0.273	0.748	0.169	0.581	-1.113	0.271	0.268	-0.365	-0.219	0.921	0.523	0.168	-0.008	0.371	-0.636	0.384	0.007	-0.33	0.372	2.631	0.988	0.244	0.3	-0.101	0.884	1.493	0.022	-0.012	0.495	0.518	0.392	0.375	0.23	2.722	0.46	-0.974	0.477	0.248	-0.347	0.352	0.347	0.275	-1.194	0.358	2.275	0.269	0.143	-0.395	0.354	0.02	0.132	0.269	0.49	0.408	4.266	0.269	0.246	2.248	-0.442	0.745	-1.513	-0.218	0.215	0.411	0.305	-0.592	-1.984	0.193	0.227	0.486	0.246	0.176	0.251	0.229	0.423	1.294	0.073	3.43	2.775	2.567	-0.005	0.279	0.189	0.751	0.239	-1.468	0.025	0.656	0.787	-0.946	0.23	-0.083	0.446	0.197	0.259	0.238	0.131	0.271	0.259	0.324	0.309	0.625	-0.067	0.193	0.162	0.3	0.191	0.906	0.234	-0.78	0.281	1.186	-0.152	0.143	-0.18	-0.362	-0.085	-0.1	0.124	0.393	2.775	0.242	2.202	0.15	0.34	0.479	-0.272	0.265	0.388	-1.393	0.139	0.339	0.604	-0.204	0.091	-0.326	-2.596	1.092	-0.872	0.268	0.297	0.118	0.146	-0.411	2.775	-2.466	0.263	1.167	0.227	-0.205	0.266	0.351	0.136	0.014	0.632	1.01	0.697	2.589	-0.134	0.315	0.328	2.96	0.373	0.587	0.256	2.775	0.106	0.264	-0.03	0.247	0.27	0.543	0.436	-0.466	0.284	0.265	0.207	0.204	0.212	2.775	0.047	2.273	-3.864	-0.75	0.437	1.103	1.248	0.804	0.628	0.113	0.567	0.45	0.253	-0.368	0.19	0.256	0.485	0.4	-0.191	0.335	0.98
X21134	X27719	1.403	-0.278	0.632	1.233	-0.291	1.407	2.749	-3.614	-0.327	-0.271	3.35	0.138	-0.549	0.036	0.836	0.641	0.646	-0.239	-1.746	0.04	-1.472	-1.206	0.643	-0.394	0.264	0.004	-0.82	-0.012	-0.011	-0.024	-0.385	-0.087	-0.338	-0.499	-0.106	-0.056	0.2	0.003	-0.033	-0.221	0.087	-0.594	-1.101	0.025	-0.201	-0.538	-0.046	-1.123	0.014	-0.464	1.026	0.001	-0.525	-0.001	0.117	-0.108	-0.517	0.028	0.776	-0.12	-1.595	-0.401	-0.522	0.127	-0.375	0.143	-0.786	-0.107	-2.15	0.643	1.214	-0.059	0.873	0.296	1.004	-0.758	1.974	1.064	-1.072	0.021	-0.589	0.009	0.189	-1.223	1.027	-0.005	-0.195	1.394	1.51	0.043	0.018	1.51	0.123	1.51	-1.536	-0.104	-0.012	0.321	-0.055	-0.106	-2.502	1.51	0.6	-0.641	0.259	4.783	0.142	1.51	-0.011	0.081	-0.165	-0.435	-0.42	0.65	-0.258	-0.694	0.754	1.156	-0.401	-0.594	0.601	0.036	0.483	0.611	1.075	-0.015	-1.07	1.373	0.02	-0.028	0.106	1.51	0.055	-0.371	-0.754	-0.338	0.223	-0.615	-1.227	-0.104	-1.02	-0.125	-0.575	0.114	1.301	0.076	-0.346	-0.162	0.393	-0.062	-0.087	0.467	-0.607	0.042	-0.052	0.203	-0.006	2.174	-0.35	-1.371	-0.929	0.082	0.274	-0.003	0.564	-0.058	-0.838	-0.433	1.084	-1.266	-0.126	-0.012	-0.249	-1.32	-0.071	0.083	0.603	-0.059	-0.055	-0.459	-0.547	0.021	-0.056	0.68	-1.222	-0.06	0.063	0.457	-0.034	0.566	-3.805	-0.459	0.349	0.151	0.359	0.182	-0.031	0.123	0.19	1.419	-0.986	-0.083	-0.091	-0.557	-0.651	0.063	0.134	0.056	-0.31	-0.453	0.292	0.818	-0.166	1.414	0.572	-0.611	0.558	-0.009	-1.134	-0.753	-0.567	-0.087	0.283	-0.509	1.225	-0.161	-0.019	-0.63	-0.371	-0.241	-0.216	-0.053	-0.349	0.362	0.986	0.026	-0.08	-1.215	0.448	-0.131	-0.666	0.897	-0.018	0.611	0.143	0.241	0.807	0.249	-0.036	-1.158	-0.571	-0.763	-0.024	-0.027	-0.668	-0.768	0.006	1.51	-0.352	-1.116	0.867	-0.065	0.152	0.567	-0.051	-0.184	0.082	1.082	-0.12	-1.225	-0.371	0.028	0.361	-0.014	-0.059	0.588	-0.191	-0.202	-0.001	-0.395	-0.06	0.393	0.011	-0.02	-0.497	0.659	1.426	0.809	-0.06	1.267	0.205	-0.307	-0.28	-1.221	-1.093	1.318	0.211	-0.533	-0.423	0.019	0.136	0.196	-0.656	0.004	-0.228	-0.354	0.842	-0.064	0.187	-1.362	0.293	-1.048	0.429	1.51	-0.393	-0.635	0.431	1.119	-0.86	1.119	-0.217	-0.127	0.03	-1.556	0.801	0.54	0.032	1.424	-0.147	-0.879	-0.079	0.185	0.133	-0.158	-0.131	0.39	0.296	1.334	-1.49	0.108	-0.555	-1.169	-0.368	-0.554	0.616	1.51	0.907	0.007	0.45	0.997	0.049	-0.406	-0.407	1.005	-0.112	-0.058	0.09	-0.036	0.016	1.51	-0.358	-3.436	-0.658	-1.104	-0.762	1.439	-1.017	-0.509	-1.364	-0.269	-0.405	-0.229	-0.043	-1.33	-0.049	0.021	-0.711	0.351	0.031	0.085	-0.125
X21134	X44876	0.767	0.459	0.268	-0.065	-0.397	-2.104	0.133	0.104	0.255	-0.576	-0.028	-0.037	0.25	-0.022	-0.637	-0.228	0.554	0.243	0.984	0.036	-0.177	0.558	0.464	0.092	0.074	0.021	-0.957	0.058	0.061	0.047	0.832	0.414	0.148	-0.179	0.088	-0.074	-0.332	-0.013	0.575	-0.236	0.284	0.003	1.99	0.06	-0.182	1.755	-0.085	-2.27	0.089	0.304	1.172	0.021	-0.41	0.147	-0.199	-0.084	-0.026	0.053	0.358	-0.074	0.013	0.224	0.171	0.155	0.257	-0.351	0.81	-0.054	-2.429	0.873	-0.68	0.084	0.465	1.092	0.085	-0.732	-1.381	-0.027	1.697	0.351	2.277	-0.131	-0.185	-0.114	-1.373	-0.114	-0.143	-0.378	-4.194	0.054	0.014	2.017	-3.271	1.16	-0.689	-0.089	0.056	0.538	0.111	-0.638	-1.263	-4.572	-0.659	0.18	0.098	-0.085	0.079	-1.609	0.326	-0.153	0.196	0.899	-0.117	1.292	0.111	1.49	0.111	0.438	0.01	-0.008	0.286	-0.1	0.462	0.663	0.932	-0.071	0.495	0.55	0.086	0.101	-0.013	-1.801	0.086	0.073	0.052	0.879	0.233	0.897	-0.031	-0.017	-0.264	-0.059	-0.863	-0.041	5.268	0.022	0.494	-0.034	0.37	0.241	0.026	0.377	-0.702	0.494	0.362	-0.212	0.082	4.495	0.297	0.805	-0.572	0.057	0.665	0.056	0.405	0.09	-0.277	0.125	-0.896	-0.271	0.167	0.042	1.864	-0.019	0.009	-0.402	-0.591	0.525	0.223	-0.161	0.176	-0.745	0.091	0.329	0.501	0.033	0.087	0.273	0.093	0.839	-6.739	0.166	0.742	-0.027	-0.268	0.259	0.426	-0.173	0.377	0.875	1.052	0.082	0.205	0.202	-0.534	1.676	-0.007	0.146	-0.254	0.025	-0.115	1.059	0.074	2.459	-0.048	0.233	-1.453	0.046	0.663	0.226	1.348	0.018	-2.048	0.223	-1.337	0.352	0.023	-0.466	0.528	-0.069	0.414	0.095	-0.306	0.132	3.752	0.09	0.445	0.476	0.74	0.831	-0.101	-0.088	0.363	0.685	-0.121	-1.152	-3.566	-0.247	0.052	-0.971	1.009	-0.461	0.081	0.109	0.11	1.135	0.129	-1.116	1.829	2.262	2.057	-0.129	0.025	-0.017	-0.082	0.12	-0.086	-2.037	0.883	-2.159	-0.203	0.062	-0.789	0.008	0.086	0.069	0.028	-0.029	0.042	0.451	0.07	0.485	0.094	0.112	0.457	-4.803	2.062	0.867	0.087	-1.176	-0.194	0.327	0.528	2.811	-0.732	-0.213	0.124	0.218	-0.78	0.041	1.86	0.081	-0.118	0.062	-0.182	-0.576	-0.043	0.004	0.208	2.836	0.988	-1.856	-0.479	2.255	1.064	0.128	0.316	-1.487	3.517	-0.316	0.164	-0.178	0.032	0.003	0.896	0.348	0.066	-0.78	0.289	1.489	0.005	-0.311	0.294	0.511	-0.522	1.045	-0.144	1.787	-1.84	0.124	-1.083	-0.567	0.832	1.244	0.429	-1.778	0.243	-0.084	-2.898	1.987	0.042	0.008	-0.9	-1.88	-0.323	-0.041	0.129	0.14	0.131	-1.714	0.271	-2.891	-0.388	-1.301	-0.978	2.32	-1.909	-0.133	1.494	0.273	0.378	0.159	-0.096	0.519	-0.049	0.036	-0.133	0.185	0.088	0.228	-0.338
X21134	X42381	1.499	0.353	0.646	-0.943	-0.359	-1.475	0.362	1.499	-0.495	-0.655	-1.747	-0.199	0.092	0.115	-0.614	-0.79	0.705	0.173	0.541	0.06	0.134	1.499	0.488	-0.548	0.105	0.029	-0.014	0.016	0.006	0.034	1.499	0.541	0.37	-0.491	0.042	-0.503	-0.251	-0.022	0.703	0.009	-0.222	-1.146	1.671	0.025	-0.419	1.981	-0.02	-2.442	0.049	0.599	0.374	-0.038	-0.522	-0.09	-0.233	-0.19	-0.111	-0.04	0.276	-0.228	-0.006	0.063	0.226	0.089	0.783	-0.339	0.815	0.116	-2.771	0.742	0.228	0.058	0.353	0.901	-0.586	-0.756	-1.051	-0.569	1.718	0.273	0.272	-0.112	-0.293	-0.116	-1.073	-0.105	-0.226	0.16	-1.977	0.016	-0.084	1.499	-3.065	1.499	0.643	-0.142	0.022	0.338	0.094	-0.585	-2.607	-3.866	-0.68	0.25	-0.279	0.014	0.391	-0.064	0.271	-0.235	0.046	1.023	0.257	1.031	-0.037	1.566	-0.373	0.121	0.385	-0.126	-0.247	0.03	0.262	0.716	0.858	-0.039	0.15	0.371	-0.023	0.097	0.011	-1.302	0.015	0.01	-0.032	0.322	0.048	0.92	0.62	0.042	-1.028	0.025	-0.67	-0.243	4.915	-0.017	-0.076	0.075	0.409	0.279	0.106	-0.307	-0.998	0.585	-0.0	-0.175	0.082	4.139	0.09	0.606	-0.646	0.045	0.354	0.021	0.578	-0.102	0.483	-0.285	-0.118	-0.541	0.018	0.001	2.128	-0.863	-0.066	-0.164	-0.597	0.688	0.136	-0.34	0.19	-1.088	0.306	-0.185	0.556	0.088	0.079	0.543	-0.04	0.581	-4.66	0.057	0.716	-0.337	-0.267	0.069	0.298	0.147	0.245	0.258	0.344	0.043	0.15	0.39	0.573	1.002	-0.061	0.214	-0.33	-0.514	-0.052	0.829	-0.097	1.499	-0.22	0.993	0.426	0.009	0.468	0.336	0.663	0.084	-3.496	-0.204	-1.339	0.695	0.022	-0.625	0.679	0.093	0.428	-0.1	0.03	-0.534	4.07	0.084	0.302	0.144	-0.313	-0.777	0.229	1.499	0.115	0.624	-0.075	-0.644	-2.629	-0.266	-0.022	-1.172	1.307	-0.559	-0.051	0.174	-0.17	0.997	0.068	-1.659	1.499	1.083	1.205	-0.101	-0.143	-0.178	0.007	0.633	-0.248	-1.005	1.499	-1.4	-0.079	-0.259	-0.618	-0.047	0.072	-0.299	-0.126	0.031	0.022	0.559	0.185	0.293	-0.002	0.119	0.087	-5.707	1.499	0.883	0.054	-1.725	-0.102	-0.288	0.404	2.64	-1.104	-1.189	-0.36	0.749	-0.701	0.292	1.499	0.199	0.285	0.047	0.337	0.295	1.499	-0.088	0.15	-1.808	0.727	-1.057	-0.444	1.499	1.499	0.718	-0.162	-1.953	3.729	1.499	0.343	-0.166	0.001	1.14	-0.283	-0.643	0.055	-0.146	0.214	0.322	-0.087	0.046	0.19	0.668	-0.56	0.788	0.588	1.499	-1.52	-0.187	-0.824	0.393	1.499	1.409	0.156	-1.476	-0.691	-0.062	-0.973	1.499	0.082	-0.396	-0.461	-2.649	-0.586	-0.043	0.107	0.065	0.111	0.476	0.416	-3.642	-0.579	-0.444	-1.876	1.499	-1.762	0.219	0.821	0.35	0.519	-0.336	-0.13	-1.676	-0.146	0.019	-1.12	-0.014	0.035	0.287	-1.331
X21134	X37092	-2.5	0.634	-0.396	0.775	0.181	0.623	-0.132	0.888	0.409	1.334	0.425	0.073	1.819	0.048	-0.128	-0.303	0.166	0.094	0.111	0.069	-0.383	-2.153	0.334	-0.899	0.098	0.056	-1.654	0.035	-0.0	0.059	2.331	0.507	0.039	0.737	0.074	5.029	0.202	0.004	0.145	0.598	0.091	3.398	-1.342	-0.101	0.788	0.21	-0.089	-1.932	0.101	0.918	-0.006	0.039	0.252	0.068	0.032	-0.046	-0.249	0.071	0.419	0.471	-0.913	0.316	-0.249	0.042	0.066	-0.172	1.267	-0.022	1.766	-0.057	0.424	0.078	0.059	0.452	-0.961	0.887	0.056	1.057	0.082	-0.637	2.218	-0.305	-0.106	-0.694	0.369	-0.004	0.1	0.486	-1.921	-0.067	0.075	-0.385	0.583	-2.253	0.746	0.117	-0.002	0.139	0.035	-0.134	2.209	-0.52	0.041	-0.108	-0.31	-0.659	0.38	0.899	-0.638	0.208	0.063	-0.492	0.152	0.291	-0.037	1.764	-0.445	-0.136	0.589	0.498	0.391	0.064	0.433	1.111	0.234	0.051	-1.266	-0.242	-0.033	-0.009	0.058	-2.403	-0.11	0.259	-0.361	1.761	-0.241	-0.263	-0.147	-0.072	3.071	0.145	-0.032	0.307	0.533	-0.088	1.221	-0.283	0.331	0.26	0.05	-0.2	-1.399	0.195	0.177	-0.645	0.038	-0.576	-0.123	0.212	0.957	0.038	0.54	0.053	0.895	-0.345	0.582	0.909	-0.062	0.402	0.184	0.054	0.541	0.596	0.033	1.097	0.093	-0.33	0.356	-0.07	-0.056	-0.127	-0.336	0.495	0.588	0.095	-0.013	0.212	0.127	0.142	-1.364	0.081	1.111	0.11	0.454	0.182	0.451	0.177	0.114	1.79	1.043	0.062	0.217	0.598	-0.574	-1.389	-0.016	0.319	0.585	0.362	-0.207	0.363	0.051	1.038	0.766	-0.805	-0.704	0.051	0.18	0.233	1.028	-0.1	2.331	0.122	-0.105	0.15	0.052	0.353	0.299	0.77	-0.006	-0.182	0.441	0.554	-0.721	0.112	0.266	-3.603	-0.092	-0.425	1.026	-0.458	0.179	-0.807	-0.17	0.172	-0.974	0.412	0.063	-1.909	0.276	0.998	0.048	0.107	-0.14	-0.684	-0.032	1.249	0.173	-2.859	-0.301	-0.014	-0.105	0.235	-0.106	0.98	-0.094	0.32	0.313	0.78	0.386	0.321	-0.009	0.125	0.007	0.558	0.698	-0.099	0.051	-0.272	0.089	-0.059	0.147	0.081	-0.232	-4.861	-1.67	0.061	0.084	-1.143	0.33	0.902	0.696	2.456	-0.083	-2.958	-0.262	-0.862	-0.435	-0.226	-1.23	0.005	-0.774	0.012	-0.19	0.257	2.331	0.066	0.089	0.264	0.845	0.893	-0.11	-0.602	-2.422	-1.156	-0.432	-3.493	-0.048	1.034	0.184	-0.287	0.043	2.511	-2.261	1.543	0.066	-0.04	0.11	-0.536	0.122	-0.177	0.05	0.357	-0.06	0.419	-0.08	-0.202	1.728	0.112	-1.345	-2.377	1.715	-1.04	0.687	2.331	1.424	0.038	-0.822	-1.044	0.036	-0.654	-0.212	0.395	0.178	0.065	-0.072	-0.194	0.12	-2.858	0.176	1.148	-1.311	-0.687	2.331	-2.609	0.241	-1.099	-1.617	0.143	-1.377	0.413	-0.014	0.808	0.073	-0.204	0.779	1.114	0.065	-0.26	-1.045
X21134	X37063	0.646	0.193	-0.197	-0.63	-0.327	0.935	-0.256	0.799	-0.086	0.826	-1.202	-0.17	0.818	-0.135	0.589	-0.483	0.033	-0.003	0.13	-0.082	0.513	0.029	-0.059	-0.398	-0.105	-0.102	-0.267	-0.09	-0.091	-0.106	1.06	-0.09	-0.047	-0.199	-0.106	1.016	-0.027	-0.096	-0.226	0.109	-0.26	1.793	-1.681	-0.016	0.012	0.452	-0.087	-2.954	-0.034	0.57	0.481	-0.058	-0.471	0.043	-0.179	-0.135	-0.042	-0.018	-0.368	-0.075	-0.343	-0.155	-0.228	-0.165	0.009	-0.167	0.887	-0.176	-2.589	-0.165	-0.461	-0.088	-0.2	-0.807	-0.58	-0.134	-0.67	-0.228	-0.547	-0.342	0.984	-0.2	-0.129	-1.064	0.975	-0.172	-0.24	0.671	-1.198	-0.094	-0.115	0.564	2.163	-0.172	-1.947	-0.156	-0.101	0.238	-0.05	-0.075	-0.343	0.052	-0.686	0.165	-0.125	-0.343	0.317	0.44	-0.238	0.044	-0.046	0.029	0.201	-0.753	-0.183	0.131	-0.078	-0.523	-0.268	-0.031	0.062	-0.256	-0.452	0.977	0.036	-0.029	0.15	-0.335	-0.117	-0.141	-0.103	-0.693	-0.123	0.082	-0.654	0.058	0.002	-0.763	0.767	-0.14	0.635	0.149	0.325	-0.091	-1.429	-0.158	0.408	-0.251	0.013	0.14	-0.125	-0.307	-0.472	0.155	0.047	-0.412	-0.1	-1.073	0.191	0.186	0.403	-0.148	0.142	-0.076	-0.366	-0.263	0.021	0.012	-0.971	-0.193	-0.035	-0.093	0.463	0.933	-0.114	0.935	0.332	-0.395	0.296	-0.105	-0.112	-0.425	-0.127	-0.219	0.543	-0.134	-0.105	0.332	0.16	0.327	0.586	0.127	-0.813	0.093	-0.075	-0.063	0.19	0.028	-0.129	1.172	0.267	-0.107	0.059	0.145	-0.844	-0.55	-0.035	0.165	-0.098	-0.053	-0.309	0.003	-0.069	1.053	0.092	0.247	-1.296	-0.058	0.302	0.433	0.901	-0.197	2.163	0.02	1.62	-0.232	-0.024	-0.852	0.593	-0.521	-0.302	-0.166	-0.481	-0.736	-2.232	-0.021	-0.398	1.955	0.281	0.103	-0.898	-1.788	0.376	-0.836	-0.113	0.907	1.613	-0.386	-0.075	1.938	1.435	0.872	-0.049	0.208	0.503	0.547	0.043	1.732	-1.489	-2.205	-1.01	-0.119	-0.154	-0.74	-0.099	0.253	0.278	2.163	-0.273	1.414	-0.43	-0.304	-0.559	0.132	-0.052	-0.431	-0.597	-0.108	-0.098	-0.408	-0.264	-0.618	-0.095	-0.165	-1.175	8.281	-1.801	-1.284	-0.116	2.163	0.274	1.702	1.466	0.07	-1.152	-1.9	-0.789	0.736	0.565	-0.49	-2.799	0.349	1.511	-0.101	0.059	-0.487	-1.897	-0.149	-0.36	2.061	-0.471	1.173	-0.545	-2.043	-3.073	1.68	2.163	-0.834	-1.578	2.163	-0.124	0.64	-0.06	-2.02	-2.738	-1.62	-0.103	-2.463	0.166	-1.175	0.164	-0.327	-0.245	1.858	0.448	-1.584	-1.134	-3.858	3.557	0.208	1.461	-1.868	-1.729	-0.865	0.238	2.163	-1.968	-0.099	-0.265	-4.129	-0.127	0.596	-0.804	2.163	-0.331	-0.088	-0.134	-0.176	-0.157	0.356	-1.369	-4.125	2.163	-1.633	-3.787	-2.701	-0.779	-1.572	2.163	0.698	-1.09	-0.197	0.258	-1.47	0.41	-0.107	1.192	-0.039	0.125	-0.336	-1.718
X21134	X55015	-1.639	0.255	0.394	0.663	-0.024	0.038	0.491	0.395	0.607	0.237	-0.234	0.234	0.845	0.013	0.889	-1.434	-0.37	0.072	-0.258	0.062	-0.576	-2.168	0.458	-0.653	0.14	0.028	0.385	0.009	0.022	0.043	0.558	0.229	-0.447	0.335	-0.071	5.388	0.156	-0.042	0.188	0.305	0.076	1.774	-0.061	0.001	0.238	-0.16	-0.033	-4.246	0.005	0.971	-1.774	-0.019	-0.413	0.236	-0.611	-0.131	-0.279	0.066	1.456	0.057	-1.802	-0.195	-0.265	-0.006	-0.105	-0.08	1.9	0.005	1.566	-0.818	0.938	0.001	0.118	1.316	-0.134	0.606	-0.085	0.833	0.556	-0.868	2.35	0.002	-0.032	-1.244	0.665	0.02	0.051	-1.614	-5.321	0.001	-0.045	0.081	-1.433	-2.791	-1.006	0.129	0.024	0.089	0.023	0.084	-0.649	-0.396	0.348	-0.439	-0.317	1.628	-0.137	0.381	-0.751	-0.633	-0.432	-0.073	0.01	0.374	0.044	0.338	0.002	0.417	0.026	-0.238	0.253	0.038	0.629	0.63	0.47	0.023	-0.831	-0.303	-0.026	0.053	0.013	-1.593	-0.013	-0.05	-0.815	1.221	-0.505	-0.049	-0.107	0.072	1.781	0.018	-0.12	-0.186	0.597	0.026	0.998	0.026	-0.6	0.274	0.008	-0.013	-0.665	0.06	0.415	-0.354	-0.056	-0.364	0.4	0.131	0.928	-0.028	0.609	0.027	0.75	-0.284	-0.416	0.364	0.504	0.401	0.08	0.015	-0.192	-0.209	-0.026	1.192	0.046	-0.612	0.377	0.022	0.081	0.19	-0.229	1.201	0.335	0.074	0.067	0.048	0.215	0.851	-6.482	0.116	0.372	0.328	0.174	0.416	0.512	0.155	0.286	1.734	0.639	0.022	0.204	0.163	-1.369	-1.521	0.085	0.294	0.02	0.247	-0.059	1.082	0.205	0.28	1.106	-1.616	-1.402	0.002	0.356	0.103	1.462	-0.073	1.941	0.313	0.719	0.115	0.022	0.05	-0.408	0.753	0.126	0.072	0.486	0.408	-1.094	0.02	0.408	2.569	-1.382	-0.044	0.664	-0.033	0.025	-0.694	-0.143	-0.474	-0.847	0.37	0.007	0.377	0.402	-1.338	-0.008	0.171	0.466	-0.829	-0.146	0.117	1.709	-1.193	1.506	-0.002	-0.132	0.126	-0.114	0.552	-0.24	-0.41	1.08	-2.004	-0.249	0.085	-0.005	-0.115	-0.014	0.784	0.512	-0.314	0.023	0.551	0.05	0.662	0.177	0.077	-0.176	-1.559	1.864	0.624	0.073	0.785	-0.083	0.942	0.071	0.988	1.05	-0.211	-0.397	-0.113	-0.873	0.123	0.823	-0.246	-0.033	0.052	0.081	0.687	-1.418	0.086	0.221	-1.988	1.116	-1.162	0.54	1.981	0.71	0.28	-3.122	-3.353	2.728	-0.176	0.076	0.06	-0.045	-0.135	0.084	1.318	0.064	0.891	0.118	-0.78	0.011	0.074	0.092	-0.123	-0.802	1.267	0.634	0.122	0.311	0.025	-1.556	-2.193	0.65	-0.188	0.874	1.824	1.104	0.053	-0.208	1.473	0.063	-0.442	-0.112	-0.57	0.128	-0.019	0.026	-0.08	0.174	-1.838	0.22	-0.14	-1.422	-0.994	-2.272	1.059	-0.711	1.053	-1.962	-0.375	-0.173	0.134	0.063	-0.089	0.014	-0.022	0.246	1.16	0.042	0.117	0.903
X21134	X33934	-0.216	-0.035	0.349	-0.078	-0.207	-1.134	0.55	-1.302	0.045	1.308	0.321	-0.08	0.948	-0.033	0.662	-0.824	-0.108	-0.075	-0.357	-0.043	-0.301	-0.293	0.114	0.06	-0.06	-0.044	-0.269	-0.03	-0.049	-0.029	0.248	0.167	-0.128	0.118	-0.081	4.21	0.147	-0.034	-0.595	0.029	-0.187	0.129	0.001	-0.023	0.511	-0.864	-0.066	-3.252	-0.058	0.445	-0.446	0.054	-0.082	0.174	0.074	-0.135	-0.18	-0.031	-1.18	0.095	-0.782	-0.082	-0.26	0.013	0.704	0.064	1.597	-0.282	1.968	-0.187	0.559	-0.059	0.156	-1.094	-0.179	-0.531	0.969	0.672	-0.792	-0.213	-3.834	-0.181	-0.012	-0.686	-0.276	-0.092	-0.055	0.142	2.975	-0.015	0.228	0.824	2.975	0.261	0.13	-0.03	-0.036	0.662	-0.073	0.149	1.371	-0.012	-1.259	0.492	0.629	2.204	-0.15	0.455	-0.481	0.921	0.431	0.723	0.096	-0.114	-0.201	0.057	-0.225	-0.925	-0.091	-0.056	0.207	-0.071	-0.582	0.183	0.322	0.015	-0.45	-0.482	-0.064	-0.032	-0.064	-0.363	-0.076	-0.101	-0.607	-1.335	-0.11	-0.691	1.212	-0.287	-1.895	-0.256	-0.02	-0.18	0.17	0.095	-0.71	-0.297	-0.056	-0.337	-0.114	0.157	1.267	-0.448	0.064	0.509	-0.086	0.738	0.197	-0.336	-0.045	-0.094	0.221	-0.053	0.003	-0.045	-0.435	-0.588	-0.037	0.173	-0.063	0.008	0.046	-1.098	0.047	0.29	-0.362	0.333	0.117	-0.107	-0.288	-0.596	-0.071	-0.386	0.271	-0.061	0.011	-0.46	0.018	-0.165	-1.352	-0.219	-0.115	-0.09	0.112	-0.038	0.469	0.016	-0.161	1.466	-1.196	-0.05	0.1	-0.222	-0.249	-0.167	0.038	-0.088	-0.212	0.248	-0.009	-0.404	-0.028	-2.547	-0.021	0.555	0.459	-0.051	-0.48	0.012	0.952	-0.049	0.213	-0.671	1.608	-0.048	-0.039	0.128	0.201	-0.682	0.074	-0.177	-0.624	-0.991	0.401	-0.106	-0.481	-3.966	1.549	0.336	0.528	-1.2	-0.209	-1.265	0.325	1.306	-0.728	0.181	-0.051	0.682	-0.079	1.259	-0.01	-0.0	0.746	-0.3	-0.0	2.058	-3.165	-3.185	-1.424	-0.014	0.05	-0.646	-0.092	0.228	-0.116	2.975	0.213	0.699	-0.044	-0.136	0.738	-0.075	-0.07	-0.552	0.493	-0.03	-0.042	-0.942	-0.375	0.029	-0.056	-0.092	-0.665	6.649	-0.585	-1.814	0.007	0.905	-0.145	1.888	0.107	-3.197	0.665	-1.1	-0.265	0.329	0.364	-0.242	-1.649	0.221	0.459	-0.035	0.209	-0.632	-1.507	-0.153	-0.123	0.723	-0.739	0.611	-0.53	-1.203	-0.956	1.13	2.975	2.975	-2.229	-0.174	-0.529	0.001	-0.057	-0.009	0.133	1.948	-0.048	-1.763	0.285	-0.504	-0.022	-0.284	-0.326	0.702	-0.006	-0.301	-0.091	-2.683	1.343	0.347	-0.432	-0.931	-2.032	-0.258	0.622	1.605	0.38	-0.05	-1.158	-0.752	-0.08	0.05	-0.843	-0.402	-0.214	-0.065	-0.156	-0.104	-0.164	2.975	0.041	-6.347	2.975	-1.174	-2.765	0.379	-0.319	-2.22	2.975	-0.203	-1.214	0.302	0.171	0.866	0.258	0.101	1.074	0.343	-0.073	-0.161	-2.44
X21134	X36738	-0.361	0.155	0.436	0.514	-0.081	0.339	0.359	1.603	0.144	-1.015	-0.331	0.333	0.172	0.195	0.193	-1.057	-0.61	0.244	0.536	0.146	-0.403	-0.933	0.319	0.469	0.254	0.154	0.562	0.16	0.133	0.169	0.3	0.43	0.088	0.7	0.134	0.716	0.23	0.156	0.157	0.305	0.32	0.414	0.837	0.048	0.133	0.438	0.158	-1.488	0.117	0.465	-0.696	0.153	0.132	0.198	0.101	0.206	0.103	0.174	1.107	0.003	-0.839	0.208	0.05	0.209	-0.2	0.154	0.578	0.198	0.95	0.199	1.006	0.091	-0.095	0.928	0.757	0.243	1.051	0.467	0.657	0.078	-0.438	-0.057	0.103	-0.325	0.293	0.181	0.24	-0.163	-0.073	0.052	0.171	-0.382	0.151	-2.79	-0.265	0.175	0.165	-0.126	0.168	0.005	2.166	-0.157	0.104	0.132	0.113	-0.454	-0.032	1.695	-0.012	0.193	0.046	0.284	0.187	0.89	0.179	0.462	0.194	0.173	-0.102	0.119	0.306	0.212	0.312	0.099	0.183	0.095	-0.933	-0.101	0.074	0.173	0.13	0.462	-0.009	0.175	-0.53	0.441	-0.164	1.094	0.63	0.283	0.154	0.145	0.36	0.293	-1.963	-0.05	0.971	-0.255	0.255	0.355	0.189	-0.152	-0.849	0.604	0.403	-0.434	0.003	-0.175	0.544	0.747	0.756	0.182	0.444	0.096	0.687	-0.313	-0.937	1.071	1.549	0.848	0.207	0.0	-0.459	0.853	0.07	0.945	-0.924	-0.527	0.338	0.298	0.269	0.636	-0.263	1.131	0.677	0.178	0.159	0.671	0.223	0.824	-5.215	0.24	0.806	0.342	0.812	0.367	0.291	0.225	0.344	1.377	0.978	0.131	0.21	0.474	-0.971	-1.704	0.211	0.304	0.465	0.598	-0.192	1.163	0.361	0.617	0.894	-1.792	0.056	0.102	0.392	0.479	0.938	0.054	2.028	0.574	0.044	-0.051	0.12	0.848	-0.109	0.615	0.24	0.098	0.424	0.561	2.674	-0.069	0.431	4.844	-0.452	1.7	1.082	-2.231	0.042	-1.118	-0.073	-1.003	-5.36	0.406	-0.197	2.297	1.006	-0.795	0.113	0.193	-0.149	0.637	0.135	1.81	0.672	1.31	1.657	0.128	0.225	0.48	0.039	0.097	-0.076	-1.693	1.087	-1.119	0.521	0.252	-0.012	0.066	0.175	0.284	0.702	-0.234	0.122	0.794	0.267	0.614	0.218	0.206	0.655	-6.51	-0.793	1.151	-0.051	-1.083	-0.067	1.833	0.481	2.995	1.386	-2.194	-0.262	0.719	-0.14	0.283	1.105	-0.054	1.1	0.111	0.275	0.452	-2.688	0.196	0.257	-1.034	0.817	-0.824	0.487	0.825	1.253	0.647	-4.926	-5.746	2.133	-1.09	-0.42	0.22	0.073	1.278	-1.686	-0.582	0.134	0.79	0.258	1.662	0.154	-0.75	0.268	-0.945	-0.38	0.997	0.628	0.807	1.471	-0.134	-0.85	0.888	2.028	0.031	0.681	0.378	0.962	0.071	0.828	1.182	0.173	-0.241	0.29	1.361	0.371	0.091	0.198	0.211	0.199	-3.34	1.347	4.38	-4.26	0.929	-0.808	0.165	0.513	1.144	-3.443	0.072	0.215	0.554	0.117	1.358	0.239	-0.0	1.37	1.332	0.152	0.361	2.168
X21134	X2730	0.543	1.252	0.16	-0.051	-0.301	1.121	-0.291	0.334	0.365	1.637	-1.122	-0.088	1.492	-0.09	0.581	-0.321	1.271	-0.112	-0.095	-0.075	0.252	-1.688	0.516	-0.825	-0.014	-0.026	-1.309	-0.006	-0.025	0.001	0.928	0.105	-0.582	0.045	-0.036	3.865	-0.018	-0.029	-0.203	0.579	-0.134	3.44	-1.208	0.102	0.621	0.704	-0.056	-4.374	-0.02	1.391	1.255	0.002	-0.675	0.033	0.04	0.012	-0.135	0.122	0.632	0.069	-1.007	-0.13	-0.31	-0.158	-0.255	-0.204	1.192	-0.108	-2.389	0.348	0.342	0.089	-0.186	1.572	-0.492	0.782	-0.563	0.92	-0.019	-0.727	0.938	-0.281	-0.111	-1.833	1.718	-0.116	-0.172	0.8	-1.102	0.034	-0.059	0.948	0.3	-0.602	-0.851	-0.04	0.0	0.186	0.022	0.031	2.93	-1.797	-0.105	0.221	-0.114	0.196	0.404	0.073	-0.655	0.035	-0.024	-0.741	0.264	-0.493	-0.065	1.336	-0.316	-0.538	-0.06	0.093	0.055	-0.153	0.002	1.185	-0.125	-0.018	-0.277	-0.259	-0.099	-0.124	-0.036	0.017	-0.079	0.285	-0.511	1.18	-0.276	-0.055	-0.088	-0.028	2.286	0.127	-0.537	-0.178	1.147	-0.102	0.461	0.397	0.123	0.078	-0.1	-0.204	0.853	-0.333	0.097	-0.312	-0.093	-0.902	0.173	0.02	0.912	-0.106	0.416	-0.021	-0.751	-0.212	2.358	-2.522	-2.421	-0.013	-0.149	-0.025	1.606	1.179	0.081	0.662	1.416	-0.38	0.225	-0.273	-0.117	-0.108	-0.099	0.481	0.636	-0.157	-0.127	0.099	0.162	0.166	-4.047	0.082	-1.386	0.084	-0.851	-0.041	0.302	0.21	-0.165	1.125	-0.716	-0.061	0.091	0.006	-0.712	-0.937	-0.102	0.141	-0.533	-0.3	-0.064	0.154	-0.283	-0.763	-0.41	-0.18	-1.077	-0.017	0.031	0.035	1.562	-0.155	0.946	0.527	1.466	0.003	-0.02	-0.321	-0.1	0.417	-0.156	-0.048	0.345	-0.399	-2.578	0.039	0.349	0.47	1.049	-1.343	0.214	0.844	0.365	-0.277	-0.062	0.233	-0.853	-0.192	-0.032	2.259	-0.111	-0.148	-0.028	0.053	0.135	-0.102	-0.136	-1.234	1.373	-2.614	1.223	-0.056	-0.275	0.257	-0.093	1.075	-0.045	-3.737	-0.658	-0.019	0.35	0.325	-0.142	-0.057	-0.068	0.14	-0.002	-0.332	0.005	0.685	0.043	0.205	0.216	0.056	-0.536	-4.952	2.007	0.91	0.105	-0.641	0.072	-0.17	0.429	2.603	-0.71	0.58	0.213	-0.05	-0.259	-0.174	0.198	-0.228	-1.925	0.053	-0.306	0.231	0.028	-0.015	-0.095	-0.481	1.229	-0.235	0.329	0.399	0.694	-0.301	0.644	-3.551	-0.151	0.761	0.51	0.066	-0.011	0.335	-0.103	1.475	0.024	1.112	-0.013	-0.948	-0.008	-0.194	0.327	0.33	-0.625	0.418	-0.126	-1.162	0.102	0.069	-0.875	-2.045	1.49	0.092	0.684	2.193	0.08	-0.065	-1.866	-1.633	-0.03	-0.343	-0.393	0.156	-0.232	-0.034	0.034	-0.22	-0.145	-0.027	0.478	-4.148	0.424	-1.391	-1.181	0.956	-1.702	-1.296	-2.054	0.019	0.051	1.41	0.005	-0.343	-0.019	-0.035	-1.12	0.893	-0.003	0.209	-1.946
X21134	X33949	-0.109	0.232	-0.278	-0.134	-0.171	-0.157	-0.389	1.635	0.168	0.434	-1.34	0.251	-0.026	0.031	0.422	-1.041	-0.669	0.177	0.717	0.083	-0.021	-1.46	0.305	-0.511	0.132	0.063	0.413	0.05	0.042	0.072	-0.757	0.23	0.182	0.169	0.042	2.001	0.152	0.037	0.375	0.539	-0.003	1.225	-0.339	0.03	0.279	0.549	0.055	-2.917	0.001	0.778	0.607	0.003	-0.445	0.098	0.035	-0.047	0.024	0.084	0.505	-0.111	-0.369	0.063	-0.005	0.057	0.388	-0.1	0.593	0.088	-1.175	0.4	0.496	0.037	0.0	0.62	-0.177	0.337	-0.385	0.215	0.196	-0.488	0.416	-0.062	-0.099	-0.848	0.677	0.055	0.141	0.343	-1.961	0.059	0.053	-1.452	-0.798	-1.507	-0.708	0.098	0.064	0.098	0.092	-0.051	0.446	-1.5	-0.353	0.053	-0.3	-0.129	0.073	1.003	-0.275	0.064	-0.311	-0.054	0.049	0.147	0.018	0.527	-0.483	-0.054	0.112	0.066	0.044	0.104	0.331	0.476	0.237	0.061	-0.027	0.15	0.0	-0.029	-0.054	-0.706	-0.054	0.093	-0.775	0.875	-0.484	0.065	0.607	0.424	1.399	0.208	0.306	0.198	-2.95	-0.133	0.849	-0.007	0.172	0.334	0.133	-0.321	-0.864	0.509	0.359	-0.624	-0.12	-1.518	0.552	0.677	0.906	-0.135	0.474	0.029	0.571	-0.273	-0.502	1.236	1.126	0.937	0.15	0.04	-0.16	1.359	-0.059	1.275	-0.075	-0.334	0.303	0.225	0.251	0.461	-0.09	0.941	0.719	0.116	0.103	0.732	0.199	0.761	-5.502	0.228	0.542	0.3	0.675	0.301	0.407	0.171	0.236	1.976	1.229	0.082	0.199	0.454	-1.454	-1.323	0.175	0.28	0.425	0.305	-0.301	0.93	0.343	1.941	0.679	-1.535	-1.762	0.011	0.689	0.469	1.205	-0.148	1.861	0.606	2.365	-0.104	0.04	0.829	-0.016	0.541	0.42	0.13	0.326	0.516	1.173	-0.059	0.368	4.06	-0.391	0.563	0.801	-1.941	-0.301	-1.544	-0.361	-0.829	-3.233	0.283	0.024	3.291	1.098	-1.357	0.046	0.153	0.067	0.008	-0.086	-1.055	1.207	-2.012	0.962	0.009	-0.209	0.382	-0.069	0.632	-0.083	0.668	0.485	-1.445	0.651	0.189	-0.314	-0.05	0.088	0.375	0.736	-0.16	0.03	0.629	0.19	0.477	0.175	0.127	0.256	-5.754	-0.502	0.501	-0.026	-1.828	-0.231	1.198	0.769	3.603	0.695	-1.672	-0.693	0.935	-0.325	0.183	0.975	-0.185	1.262	0.044	0.04	0.357	-3.216	0.13	0.199	-1.867	0.92	-1.013	0.332	0.985	1.073	1.261	-1.532	-6.102	2.047	-1.08	-0.266	0.301	-0.043	2.277	-2.567	-1.1	0.079	-0.014	0.279	1.297	0.143	-0.376	0.214	-0.022	-0.591	0.862	0.36	0.494	2.449	-0.251	-0.479	-2.012	0.756	-0.171	0.406	1.263	0.43	0.067	0.301	0.499	0.046	-0.164	0.147	0.298	0.051	0.026	0.089	0.057	0.128	-3.573	2.369	4.15	-2.691	1.163	-1.402	-1.163	1.586	1.198	-4.095	0.398	-0.212	0.504	-0.042	2.181	-0.059	-0.036	1.702	0.531	0.129	0.308	1.114
X21134	X18245	-0.407	0.449	0.078	0.263	0.147	0.537	0.381	1.54	0.469	0.309	-0.608	0.218	0.515	0.105	0.562	-1.036	-0.378	0.234	0.339	0.144	-0.102	-4.012	0.506	-0.536	0.249	0.14	0.329	0.06	0.09	0.145	0.7	0.624	-0.008	0.603	0.075	3.14	0.356	-0.052	0.12	0.632	0.273	1.371	-1.243	-0.404	0.5	0.58	-0.168	-3.328	0.159	1.244	1.348	0.037	0.302	0.064	0.128	-0.049	-0.029	0.141	0.46	0.016	-1.018	0.048	-0.001	0.158	-0.206	-0.106	1.387	0.131	-0.651	-0.051	1.098	0.012	0.141	0.748	0.058	0.118	-0.468	0.762	-0.579	-0.425	1.099	0.039	-0.107	-1.122	0.61	0.19	0.182	0.435	-3.363	-0.108	0.141	-0.335	0.925	-0.141	-0.126	0.181	0.12	0.321	0.131	-0.186	1.592	-1.549	0.206	0.137	0.076	1.854	0.141	1.777	-0.476	0.303	0.12	0.043	0.195	0.361	0.133	0.823	-0.17	-0.157	0.319	-0.047	0.129	0.053	0.059	0.806	0.422	0.068	-0.749	0.325	-0.081	0.135	-0.115	-0.912	0.031	-0.053	-0.676	1.184	-0.657	0.675	0.781	0.216	2.276	0.174	0.381	0.169	-3.263	0.035	0.96	-0.153	0.528	0.347	0.174	-0.197	-0.694	0.741	0.434	-0.16	-0.007	-0.236	0.438	0.465	1.045	0.116	0.561	0.098	0.804	-0.367	-0.592	0.002	1.576	0.979	0.183	0.019	0.042	-1.722	-0.019	0.99	-0.159	-0.256	0.329	0.167	0.24	0.52	-0.279	1.183	0.622	0.15	0.152	0.583	0.175	0.787	-4.642	0.228	0.536	0.345	0.5	0.352	0.442	0.214	0.254	1.973	0.796	0.148	0.208	0.494	-0.906	-0.762	0.219	0.302	0.233	0.461	0.006	1.032	0.322	1.568	0.877	-1.777	-1.704	0.089	0.587	0.43	1.385	0.029	1.855	0.667	1.289	0.177	0.089	0.351	-0.208	0.52	0.314	-0.035	0.319	0.101	1.643	-0.215	0.362	3.258	-1.265	1.203	1.478	-3.486	-0.08	-1.681	-0.113	0.235	-2.289	0.373	0.121	1.563	0.828	0.03	0.143	0.195	-0.13	-0.076	-0.034	0.326	0.427	-0.869	1.219	0.143	-0.077	0.706	-0.025	0.405	0.02	1.929	-0.088	-1.514	0.399	0.121	-0.227	0.041	0.152	0.253	0.596	-0.12	0.118	0.563	0.224	0.634	0.203	0.187	-0.035	-1.068	0.667	0.457	-0.072	1.546	0.171	2.825	0.53	2.78	-0.264	-1.281	-0.473	0.354	-0.471	0.2	0.675	0.028	1.762	-0.093	0.271	0.31	-3.263	0.152	0.266	-1.714	0.898	-0.856	0.327	1.496	-0.207	1.181	-1.099	-6.082	2.319	-0.914	-0.133	0.256	-0.133	1.447	-2.018	-0.765	0.13	-0.28	0.205	-0.554	0.175	-0.392	0.246	-0.01	-0.296	1.143	0.539	-0.409	1.308	-0.113	-0.808	-1.306	0.844	-0.438	0.648	2.382	0.516	0.126	0.594	0.856	-0.009	-0.009	-0.091	0.114	0.151	0.06	0.162	0.078	0.182	-0.705	0.521	1.668	-0.453	0.527	-2.174	0.362	0.927	-0.442	-1.224	0.158	0.025	0.212	0.202	2.862	0.127	-0.086	1.532	0.726	0.168	0.267	-0.939
X21134	X34456	-2.259	0.252	0.428	0.812	0.147	-0.216	0.284	1.374	0.492	0.246	1.116	0.321	0.418	0.221	0.208	-0.715	-0.567	0.26	0.529	0.167	-0.336	-2.067	0.436	-0.862	0.27	0.19	0.924	0.166	0.159	0.148	0.466	0.489	0.055	0.67	0.114	2.321	0.231	0.143	0.223	0.475	0.287	0.851	-0.2	0.027	0.355	-0.041	0.179	-1.838	0.167	0.779	-0.6	0.134	0.133	0.149	0.238	-0.048	-0.18	0.194	0.885	0.23	-0.887	0.022	-0.086	0.136	-0.135	0.146	0.675	0.226	1.811	0.246	1.087	0.101	0.061	1.059	0.319	0.557	0.8	0.782	0.244	-0.07	-0.223	0.054	0.211	-0.849	0.218	0.211	0.176	-0.827	-2.297	0.015	0.198	0.107	0.588	-1.733	0.005	0.182	0.187	-0.096	0.19	-0.015	2.41	0.129	0.453	0.019	0.249	0.833	-0.164	1.316	-0.652	-0.061	0.033	0.097	0.196	1.045	0.141	0.514	0.231	0.131	0.362	0.032	0.334	0.173	0.445	0.504	0.599	0.165	-1.544	-0.322	0.183	0.211	0.161	0.028	0.013	0.127	-0.437	0.874	-0.445	0.778	0.27	0.365	1.367	0.185	0.193	0.121	-2.659	0.115	0.905	0.07	0.244	0.372	0.217	-0.171	-0.72	0.405	0.39	-0.248	0.116	-0.294	0.443	0.543	0.753	0.145	0.454	0.109	0.685	-0.166	-0.428	1.23	1.374	0.701	0.227	0.16	-0.328	0.137	0.128	0.963	-0.397	-0.438	0.315	0.224	0.27	0.469	-0.22	0.923	0.523	0.182	0.185	0.462	0.227	0.698	-4.123	0.247	0.776	0.348	0.635	0.366	0.398	0.244	0.336	1.585	0.987	0.192	0.233	0.459	-0.922	-0.917	0.244	0.307	0.377	0.552	0.002	0.996	0.342	1.155	0.829	-1.628	-1.143	0.085	0.505	0.406	0.841	0.119	1.332	0.503	0.623	0.173	0.191	0.687	-0.565	0.587	0.25	0.206	0.499	0.917	-0.183	-0.121	0.431	1.955	-0.277	1.404	1.2	-2.684	-0.677	-1.831	-0.017	-0.495	-1.769	0.362	0.133	1.6	0.789	-1.326	0.05	0.221	0.29	-1.217	-0.151	0.004	2.019	-1.521	1.655	0.17	-0.231	0.827	-0.093	0.351	-0.391	2.019	1.189	-2.29	0.426	0.257	-0.012	-0.163	0.162	0.459	0.707	-0.017	0.151	0.59	0.191	0.773	0.187	0.163	0.47	-5.199	0.422	1.236	0.033	-0.486	-0.16	2.006	0.672	3.145	1.817	-0.812	-1.095	0.431	-1.111	0.315	0.741	-0.039	0.265	0.037	0.195	0.43	-1.918	0.199	0.393	-1.689	1.027	-1.701	0.634	2.019	0.872	0.429	-3.342	-4.058	2.601	-0.71	-0.592	0.245	-0.095	2.238	2.019	0.558	0.068	2.019	0.263	0.218	0.215	-0.643	0.267	-0.964	-0.882	1.11	0.836	2.019	1.213	0.062	-1.312	-2.393	2.019	-0.095	0.929	2.019	1.28	0.068	0.682	2.019	0.205	-0.266	0.132	0.452	0.157	0.097	0.215	0.218	0.039	-3.493	1.596	4.857	-1.478	-0.327	-1.419	0.458	1.047	1.789	-2.655	0.164	-0.479	0.335	0.113	1.25	0.24	-0.078	1.901	1.332	0.22	0.326	2.421
X21134	X18369	-3.024	0.248	0.037	1.029	0.185	0.126	0.23	1.181	0.488	0.316	0.834	0.292	1.138	0.19	0.253	-1.29	-0.873	0.228	0.259	0.116	-0.211	-2.041	0.468	-0.396	0.25	0.15	0.85	0.104	0.133	0.105	0.407	0.411	-0.184	0.669	0.043	3.266	0.289	0.032	0.273	0.427	0.269	1.283	0.068	0.026	0.186	-0.493	0.07	-2.753	0.123	0.767	-0.424	0.036	-0.047	0.078	0.306	-0.103	-0.586	0.15	0.964	0.139	-1.143	-0.057	-0.322	0.163	-0.273	0.139	0.876	0.156	3.02	0.302	1.148	-0.002	0.155	1.077	0.172	0.693	1.27	0.928	0.407	-0.389	0.298	0.122	0.191	-1.013	0.354	0.165	0.051	-0.606	-2.593	-0.069	0.163	-0.701	-0.346	-3.707	0.398	0.138	0.147	-0.095	0.165	0.241	2.888	0.271	0.226	-0.367	0.255	1.324	0.017	1.593	-0.899	-0.244	0.033	-0.004	0.175	1.101	0.131	0.727	0.21	0.215	0.315	-0.263	0.364	0.141	0.38	0.272	0.699	0.122	-2.023	-0.198	0.105	0.177	0.131	-0.782	-0.011	0.034	-0.432	0.909	-0.546	0.817	0.36	0.311	1.544	0.112	0.103	-0.014	-2.603	0.099	1.21	-0.139	0.218	0.399	0.166	-0.186	-0.866	0.367	0.379	-0.316	0.061	-0.243	0.457	0.364	0.855	0.144	0.529	0.085	0.656	-0.328	-0.817	1.387	1.365	0.725	0.2	0.046	-0.637	0.326	0.093	1.348	-0.349	-0.708	0.317	0.155	0.227	0.407	-0.43	1.268	0.448	0.131	0.131	0.528	0.201	0.933	-2.909	0.181	0.899	0.356	0.705	0.373	0.447	0.21	0.315	1.892	1.153	0.157	0.21	0.403	-1.595	-1.815	0.222	0.304	0.43	0.527	0.005	1.264	0.33	0.899	1.007	-2.154	-1.498	-0.041	0.451	0.366	1.128	0.035	1.953	0.438	0.708	0.127	0.138	0.255	-0.44	0.67	0.295	0.189	0.568	0.931	-0.124	-0.052	0.33	1.275	-0.859	1.259	1.241	-1.161	-0.246	-1.356	-0.128	0.088	-1.278	0.411	0.152	0.537	0.384	-0.749	0.05	0.22	0.281	-0.745	-0.117	0.429	0.092	-1.479	1.152	0.165	0.059	0.307	-0.058	0.22	-0.047	0.746	0.853	-1.567	0.212	0.256	0.129	-0.086	0.122	0.498	0.672	-0.071	0.129	0.469	0.085	0.67	0.205	0.177	0.056	-1.48	0.899	0.845	0.117	0.134	-0.111	2.178	0.512	2.353	1.406	-0.096	-0.873	0.139	-0.685	0.309	0.723	0.013	-0.081	-0.221	-0.036	-0.097	-1.627	0.175	0.289	-1.466	0.941	-0.714	0.549	2.079	0.102	0.508	-4.243	-3.823	2.008	-0.06	-0.381	0.254	-0.13	0.712	0.962	0.224	0.14	-0.297	0.237	0.011	0.105	-0.277	0.221	-0.44	-0.245	1.322	0.773	0.794	0.521	0.079	-1.413	-1.075	1.343	-0.327	0.819	2.183	1.563	0.077	-0.33	1.781	0.168	-0.563	0.188	0.433	0.088	0.101	0.165	0.096	0.177	-2.622	0.78	6.381	-2.898	0.625	-2.616	1.128	-0.318	1.438	-2.43	-0.117	-0.535	0.057	0.192	0.525	0.19	0.048	1.395	1.409	0.183	0.168	1.472
X21134	X44872	-2.355	0.647	-0.19	-0.395	0.095	1.031	0.549	0.413	0.759	1.268	-0.345	-0.172	1.356	0.007	0.576	-0.873	0.126	0.051	-0.406	-0.001	0.171	-2.585	0.751	-0.6	0.064	-0.008	-0.018	-0.004	-0.014	0.022	1.549	0.241	-0.349	0.021	-0.074	6.098	0.145	-0.021	0.484	0.638	-0.138	2.617	-1.419	0.102	0.119	-0.463	-0.053	-4.257	-0.0	1.592	-0.469	-0.018	-0.453	0.355	0.161	-0.081	-0.172	0.066	0.47	0.08	-1.569	-0.177	-0.377	-0.106	-0.067	-0.217	1.192	-0.093	-1.521	-0.444	0.625	0.021	-0.004	1.152	-0.443	0.752	0.06	1.299	0.531	-0.713	1.605	-0.246	-0.076	-1.834	1.354	-0.137	-0.099	-0.219	-4.836	0.01	-0.012	0.141	0.404	-1.254	-0.879	0.057	-0.002	0.176	0.045	-0.066	2.445	-1.281	-0.285	0.048	-0.124	1.001	0.178	0.182	-0.84	-0.231	-0.139	-0.231	0.22	-0.237	-0.179	0.816	-0.31	-0.269	-0.053	-0.184	0.21	-0.147	0.333	0.743	0.253	-0.021	-0.88	-0.062	-0.061	-0.037	-0.041	-1.698	-0.085	0.107	-0.098	1.827	-0.276	-0.267	0.49	-0.037	2.85	0.158	-0.263	-0.262	-0.416	-0.078	0.994	0.152	-0.179	0.403	-0.075	-0.389	-0.144	-0.273	0.215	-0.558	-0.101	-1.714	0.529	0.17	1.027	-0.118	0.349	0.034	-0.003	-0.342	1.52	0.209	-0.691	-0.247	0.013	-0.018	0.434	0.985	0.012	1.47	0.497	-0.583	0.343	-0.115	-0.087	-0.506	-0.202	0.231	0.484	-0.065	-0.06	0.185	0.244	0.517	-7.872	0.172	0.05	0.196	0.45	0.208	0.47	0.258	0.038	2.756	0.899	-0.078	0.16	0.338	-1.917	-1.726	0.01	0.335	-0.02	-0.158	-0.217	0.381	-0.056	-0.063	0.112	-0.547	-1.751	0.0	0.639	0.151	1.199	-0.189	1.946	-0.006	2.391	0.039	-0.018	-0.039	-0.273	1.119	-0.028	-0.046	0.065	-0.066	-1.7	-0.03	0.312	-0.294	-0.55	-0.543	0.655	0.268	-0.0	-1.063	-0.172	0.363	-0.665	0.126	-0.015	1.22	0.291	-0.897	-0.051	0.146	0.405	-0.789	-0.151	-1.277	0.691	-3.087	1.422	-0.091	-0.25	-0.027	-0.104	0.941	-0.16	-0.987	-0.221	-1.035	0.411	0.246	-0.174	-0.076	-0.056	0.735	0.234	-0.317	0.01	0.514	-0.05	0.438	0.195	0.026	-0.726	-3.072	1.252	0.594	0.072	-0.133	-0.094	0.042	0.236	0.624	0.344	1.077	-0.418	-0.06	-0.72	-0.056	0.859	-0.145	-1.135	0.125	-0.109	0.523	-0.576	0.063	0.043	-1.152	1.143	-0.389	0.485	1.005	-0.043	0.343	0.167	-4.063	1.135	0.613	0.158	0.213	-0.039	0.862	0.091	1.284	0.051	-0.454	0.061	-0.648	-0.044	-0.028	0.035	0.205	-0.6	0.85	0.387	0.521	0.754	-0.046	-1.271	-2.582	0.859	-0.487	0.668	2.171	0.721	-0.021	-0.574	0.223	-0.019	-0.442	-0.3	-2.186	-0.362	-0.03	-0.057	-0.203	-0.024	-1.117	0.746	-2.321	0.836	-0.562	-2.296	0.611	-1.03	0.337	-1.843	-0.113	-0.534	0.157	0.168	-0.149	-0.049	-0.035	-0.329	1.006	0.075	0.069	-0.779
X21134	X33422	-0.775	0.264	-0.011	1.924	0.147	0.082	0.708	0.323	0.805	0.128	0.509	0.228	1.059	0.217	-0.153	-1.564	-0.482	0.195	-0.007	0.194	0.121	-1.398	0.456	-0.267	0.26	0.187	0.727	0.117	0.127	0.162	-0.424	0.28	-0.397	0.41	0.11	1.285	0.338	0.096	0.405	0.581	0.268	0.53	0.122	0.028	-0.148	-0.35	0.049	-2.389	0.18	0.627	-2.144	0.15	0.175	-0.142	0.343	-0.136	-0.826	0.065	0.678	0.115	-0.695	0.041	-0.204	0.169	-0.48	0.173	0.896	0.263	1.475	-0.865	0.875	0.098	0.2	1.015	0.532	0.954	1.03	0.692	0.698	-0.33	0.294	0.19	0.218	-0.91	-0.059	0.18	0.09	-0.658	-2.811	-0.062	0.196	0.19	-0.723	-1.49	-0.91	0.194	0.183	-0.25	0.195	0.037	-0.056	0.405	0.113	-0.522	0.273	1.277	0.283	0.628	-0.401	-0.165	0.105	0.364	0.205	1.18	0.165	0.432	-0.033	0.319	0.474	-0.134	0.324	0.208	0.388	0.648	0.522	0.187	-1.032	0.4	0.171	0.207	0.191	-1.008	0.11	0.091	-0.685	0.95	-0.33	0.431	-0.094	0.363	1.397	0.052	-0.497	-0.11	0.14	0.158	0.788	0.084	-0.717	0.39	0.179	0.186	-0.409	0.247	0.279	-0.083	0.126	0.318	0.309	0.391	0.798	0.212	0.502	0.18	0.584	-0.285	-0.165	0.716	0.487	0.485	0.163	0.159	-0.318	-1.665	0.163	1.35	0.049	-0.586	0.322	0.103	0.229	0.222	-0.455	1.267	0.342	0.205	0.188	0.344	0.236	0.892	1.309	0.206	0.878	0.348	0.384	0.367	0.418	0.241	0.244	1.161	0.682	0.18	0.243	0.385	-0.727	-1.149	0.245	0.308	0.185	0.338	0.159	1.004	0.255	1.156	0.864	-1.393	-1.813	0.052	0.346	0.025	1.144	0.229	1.544	0.58	-0.299	0.164	0.182	0.65	-0.65	0.552	0.291	0.214	0.51	0.519	1.37	-0.074	0.424	0.039	-1.144	1.474	1.282	-0.719	0.019	-1.029	-0.066	-0.307	-0.258	0.404	0.145	0.382	0.511	-0.123	0.054	0.198	0.547	-0.391	-0.18	0.183	-0.855	-0.45	2.562	0.22	0.098	0.577	-0.505	-0.113	-0.102	0.709	0.729	-2.02	0.276	0.06	0.559	-0.032	-0.482	0.458	0.604	-0.171	0.183	0.695	0.188	0.982	0.174	0.215	-0.071	1.169	3.241	1.172	0.184	-0.659	-0.005	2.044	0.235	1.682	0.868	1.596	-0.073	0.112	-0.099	0.09	0.724	0.067	0.697	-0.1	0.23	0.532	-1.495	0.213	0.259	-2.134	1.43	-0.414	0.595	3.241	3.241	-0.188	-4.957	-2.083	1.857	0.708	-0.29	0.147	0.047	0.398	3.241	0.662	0.184	-0.318	0.266	-0.654	0.195	0.02	0.28	-0.865	0.04	1.576	1.092	-0.145	-2.287	0.219	-1.038	0.313	3.241	-0.737	0.796	3.241	1.881	0.078	-1.223	2.403	0.181	-0.708	-0.01	-0.255	0.076	0.159	0.198	0.215	0.201	-0.647	1.382	4.736	-2.829	-0.444	-3.577	2.307	-1.264	1.338	-1.261	-0.128	0.077	0.178	0.194	-0.618	0.256	0.175	0.665	1.28	0.161	0.39	0.745
X21134	X33364	-1.651	0.323	0.153	0.715	-0.043	-1.022	0.386	1.594	0.802	-0.429	-0.545	0.138	0.699	0.052	1.341	-0.434	-0.305	0.034	0.226	0.073	-0.26	-2.996	0.744	-0.525	0.167	0.033	-0.99	0.007	0.022	-0.012	0.453	0.166	-0.275	0.463	0.007	4.83	-0.039	-0.016	0.274	0.122	0.034	0.508	0.76	-0.022	0.069	0.074	0.003	-4.215	0.011	1.111	-3.576	0.025	-0.395	0.213	0.036	-0.014	-0.321	0.054	0.95	0.113	-1.714	0.235	-0.102	-0.178	-0.721	0.117	0.662	0.028	0.803	-0.937	1.305	0.069	-0.018	0.863	0.522	0.961	-0.322	1.139	1.886	-0.678	1.035	-0.152	-0.328	-1.526	-0.489	0.006	-0.046	-2.134	-3.467	-0.001	0.128	-0.353	-1.87	-2.192	-0.914	0.186	0.029	0.13	-0.042	0.134	1.603	-2.197	0.729	-0.082	0.148	1.607	-0.455	-0.408	-0.544	-0.59	-0.276	-0.911	0.041	1.217	0.177	0.586	0.056	-0.146	0.007	-0.08	0.21	0.032	0.599	1.246	-0.069	0.025	-1.001	-1.016	-0.057	0.034	0.029	-0.493	-0.016	0.067	-0.66	1.219	-0.865	-0.336	-0.989	0.161	1.787	-0.043	-0.137	-0.34	1.464	-0.041	1.37	0.265	-0.751	-0.006	0.065	-0.084	-0.388	-0.045	0.4	-0.549	-0.063	0.254	0.557	0.325	1.253	-0.062	0.52	0.03	0.597	-0.414	1.056	0.681	0.984	1.042	0.031	0.026	0.872	-2.87	-0.012	0.736	-0.355	-0.474	0.554	-0.086	0.094	0.406	-0.347	1.364	0.157	0.064	0.003	-0.228	0.219	0.426	-5.52	0.201	0.497	0.403	0.48	0.489	0.126	-0.0	0.326	1.911	0.664	0.059	0.32	0.235	-1.271	0.021	0.157	0.147	0.269	0.264	-0.133	0.781	0.35	-0.007	0.769	-2.269	-2.102	0.019	0.458	0.186	1.582	0.039	0.138	0.464	-0.691	0.158	0.016	-0.224	0.168	0.668	0.181	-0.039	0.267	0.706	-0.124	-0.003	0.273	3.591	-1.287	-0.274	0.168	1.132	0.101	-1.148	-0.035	-0.73	-1.929	0.081	0.036	0.228	0.257	-0.927	0.042	0.037	0.02	0.034	-0.116	-0.44	1.506	-0.409	1.455	-0.025	-0.125	0.559	-0.106	0.114	-0.156	0.932	0.752	-1.919	0.153	-0.054	-0.156	-0.084	-0.012	0.441	0.278	-0.26	0.025	0.718	-0.022	0.553	0.152	0.099	0.185	-0.927	2.347	0.873	0.068	1.362	-0.238	0.083	0.008	0.055	0.265	0.481	-0.223	-0.059	-0.607	0.048	0.948	-0.154	0.265	0.036	0.202	0.821	-1.133	0.055	0.249	-2.761	0.704	-1.173	0.238	1.223	1.289	0.407	-2.552	-3.574	0.939	0.553	-0.172	0.055	0.011	-0.611	0.793	1.234	0.063	0.242	-0.047	-0.22	0.04	-0.159	-0.05	-0.598	-0.914	1.247	0.388	0.679	0.39	0.096	-1.05	-2.327	1.241	0.455	0.212	1.687	1.058	0.062	-1.167	2.461	0.035	-0.446	-0.226	-1.147	-0.07	0.051	-0.096	-0.059	0.159	-1.132	0.364	0.332	-0.245	-0.045	-1.562	1.733	-0.695	1.296	-1.952	-0.149	0.391	0.167	0.138	-0.615	0.027	-0.006	0.344	0.801	0.109	0.218	1.058
X21134	X33947	-1.001	0.583	0.85	1.742	-0.468	-1.885	0.014	1.844	0.768	-0.886	0.276	0.329	1.844	0.158	0.507	-1.08	-0.189	-0.058	0.72	0.109	-0.463	-1.573	0.486	-0.733	0.215	0.06	0.334	0.106	0.105	0.054	1.844	0.338	-0.659	0.328	0.122	0.724	-0.319	0.071	-0.417	0.387	0.24	0.901	1.556	0.071	0.622	1.493	-0.035	-0.71	0.123	0.613	1.314	0.012	-0.024	-0.32	0.19	-0.169	-0.456	0.139	0.617	0.085	-0.914	0.049	-0.276	-0.185	-0.961	-0.071	1.057	0.213	2.87	-0.739	0.882	0.168	0.128	0.413	-0.788	-1.031	-1.464	0.827	1.178	-0.743	-3.149	-0.023	-0.112	0.323	-1.497	0.152	-0.284	-0.863	-1.48	0.148	0.169	1.844	-1.703	-0.303	-0.04	0.235	0.159	0.463	0.119	0.539	1.961	1.844	0.185	0.349	0.237	0.299	-0.065	1.844	-0.158	0.632	-0.124	0.611	0.187	0.621	0.153	0.641	0.997	-0.664	0.522	0.449	0.357	-0.263	0.42	0.936	0.443	0.15	-0.656	-1.768	-0.003	0.184	0.112	1.844	-0.053	0.353	0.266	0.553	-0.427	0.299	-0.102	0.168	1.434	-0.171	-0.277	-0.579	0.537	-0.111	1.021	-0.2	-0.192	0.387	-0.119	0.453	0.418	-0.169	0.408	0.158	0.156	1.628	0.581	-0.224	0.816	0.151	0.483	0.052	0.767	0.114	1.51	-1.325	1.844	0.925	0.192	0.159	0.958	-5.092	0.171	1.05	-0.804	-0.567	0.333	0.027	0.138	-0.54	-0.245	1.045	0.009	0.036	0.136	0.275	0.205	0.205	7.808	0.231	0.936	0.348	-0.628	0.36	0.411	0.216	0.343	1.844	0.054	0.048	0.219	0.064	-1.502	-1.853	0.175	0.303	0.134	0.638	0.363	1.073	0.358	1.844	0.896	-1.768	-0.204	0.03	0.291	0.086	0.872	-0.145	0.278	0.627	-0.878	0.217	0.132	0.398	0.026	0.527	0.277	0.198	0.56	0.823	2.603	0.147	0.417	3.58	1.027	0.229	1.265	0.939	0.098	-0.205	0.236	-0.599	-3.883	0.239	0.162	-0.032	-0.051	-0.028	0.168	0.167	0.738	-0.644	0.167	0.846	-0.195	0.933	1.514	0.192	0.216	-0.116	-0.05	0.834	-0.315	-2.764	-0.324	-0.193	0.378	-0.044	-0.022	0.176	-0.038	-0.386	0.459	-0.245	0.156	0.142	-0.046	0.296	0.211	0.15	-0.09	-2.104	1.844	1.138	0.168	0.664	-0.134	0.887	0.252	-0.197	0.833	1.844	-0.378	-0.046	-0.31	-0.034	0.393	0.162	0.477	0.162	-0.022	0.279	1.844	0.189	0.168	1.756	0.622	-0.617	0.38	1.844	1.844	-0.961	-3.941	-0.744	0.514	-1.268	0.469	0.195	0.108	-0.006	0.091	1.267	0.094	-1.041	0.204	0.562	0.13	0.146	-0.14	0.333	0.097	0.545	0.403	-1.482	-1.101	0.251	0.034	-0.444	1.844	0.163	0.462	0.098	1.177	0.093	-0.865	1.844	0.129	-0.519	-0.445	-2.148	0.165	0.16	0.119	0.118	0.095	-0.553	0.644	-2.203	-1.882	-1.778	-2.475	1.165	-0.169	0.496	-0.867	0.17	0.006	0.407	0.225	0.467	0.238	0.112	-0.276	1.224	0.04	0.107	0.943
X21134	X2734	-1.141	0.254	-0.204	1.127	0.18	-0.778	0.099	-0.377	0.164	0.04	0.757	-0.118	1.001	0.2	0.756	-1.263	-0.631	0.003	-0.332	0.072	-0.112	-0.05	0.471	0.62	0.193	0.039	-0.344	0.019	0.024	0.046	0.394	-0.023	-0.218	-1.213	-0.129	3.778	0.145	-0.004	0.261	0.053	-0.051	0.281	0.576	0.046	-0.151	0.442	-0.029	-3.299	0.039	0.363	-1.541	0.004	-0.334	0.189	0.045	-0.263	-0.621	0.014	0.576	0.085	-1.42	0.017	-0.189	-0.062	-0.141	-0.04	1.021	0.224	-0.24	1.668	1.189	0.012	0.151	1.138	0.944	-0.011	-0.276	0.423	0.757	-0.158	0.438	0.06	0.103	-0.453	0.222	-0.032	-0.051	-0.217	-1.711	0.004	0.068	1.465	-0.269	0.279	-1.261	0.201	0.033	0.542	0.086	0.386	-0.878	-0.376	0.045	-0.018	0.162	1.806	0.847	0.095	-0.281	-0.265	-0.075	-0.989	0.163	0.201	0.064	-0.155	-0.163	0.028	0.831	-0.195	0.362	0.058	0.163	1.607	0.852	0.028	-0.971	-0.21	0.03	0.158	0.049	-0.792	-0.013	-0.042	-0.69	1.316	-0.373	-0.717	-0.321	0.363	0.391	-0.116	-0.746	-0.307	1.01	0.138	0.934	0.072	0.888	0.311	0.065	0.034	-0.288	0.527	0.09	0.075	-0.025	0.337	0.251	-0.334	0.628	0.071	0.39	0.035	1.285	-0.309	-0.354	0.572	0.837	0.055	0.13	0.032	0.68	-1.113	0.091	1.493	-0.028	-0.491	0.28	-0.159	-0.11	-0.564	-0.145	0.563	0.183	0.086	0.041	-0.024	0.17	0.759	-2.992	0.055	0.373	0.285	0.277	0.364	0.628	0.277	0.11	1.283	0.324	0.021	0.283	0.845	-1.044	-1.102	0.052	0.245	0.158	0.022	0.157	0.885	0.284	-1.028	0.49	-1.58	-1.09	-0.005	-0.116	0.717	0.905	0.101	1.627	0.16	-2.079	0.138	0.024	-0.036	-0.301	0.844	0.31	0.138	0.478	1.445	1.001	-0.045	0.24	2.504	0.172	0.689	0.972	1.011	-0.057	-0.951	-0.167	-0.238	-3.441	0.364	0.048	-0.282	0.043	-1.071	0.026	0.084	0.428	-0.879	-0.088	0.587	0.214	0.083	1.712	0.069	-0.063	-0.33	-0.125	-0.121	-0.117	-0.79	-0.425	-1.471	-0.205	-0.039	0.185	-0.042	-0.003	0.465	0.072	0.106	0.034	0.348	-0.066	0.509	0.162	0.007	-0.624	3.262	1.886	0.671	0.071	1.123	-0.258	1.041	0.413	-1.604	1.461	1.463	-1.422	-0.491	-0.67	0.208	1.402	0.139	-1.021	0.049	-0.29	0.111	-0.232	0.099	0.142	-1.68	1.071	-1.433	0.612	1.594	-0.582	0.309	-3.584	-2.514	1.283	-0.6	-0.605	0.009	-0.055	-1.148	1.54	1.069	0.068	-1.209	0.021	0.171	-0.0	-0.029	0.007	-0.221	-0.686	1.468	0.933	1.095	-1.092	0.124	-0.888	-1.76	-0.827	0.439	0.187	1.718	0.683	0.061	-2.169	0.388	-0.02	-0.261	-0.256	-2.871	-0.39	0.023	0.003	0.037	0.189	-1.201	0.371	-1.575	0.355	-0.029	-3.323	1.722	-1.961	0.797	-0.498	0.077	-0.174	0.23	0.232	-1.49	0.05	0.046	-1.03	1.466	0.03	-0.009	1.799
X21134	X43829	-2.241	0.313	0.438	0.734	0.142	0.573	0.407	1.388	0.509	0.462	0.148	0.292	0.624	0.182	0.757	-0.982	-0.938	0.237	0.476	0.099	-0.357	-1.917	0.448	-0.533	0.243	0.135	0.689	0.049	0.139	0.129	1.018	0.414	0.173	0.483	0.081	2.586	0.247	0.104	0.307	0.397	0.258	1.365	-0.493	-0.046	0.449	0.031	0.114	-1.179	0.095	0.931	0.319	0.087	-0.051	0.178	0.207	-0.068	-0.361	0.136	0.904	0.102	-0.809	-0.05	-0.071	0.144	-0.226	0.051	0.533	0.067	0.903	0.416	1.152	0.028	0.107	1.019	0.297	-0.117	0.53	0.822	0.411	-0.303	0.801	0.014	0.129	-0.737	0.635	0.141	0.22	-0.143	-1.67	-0.01	0.094	-0.656	-0.035	-3.202	0.686	0.148	0.14	-0.065	0.136	0.072	3.575	-0.525	0.278	-0.319	0.075	0.577	0.007	1.785	-0.562	-0.115	-0.086	0.316	0.187	0.99	0.106	0.609	-0.081	0.069	0.237	-0.186	0.305	0.15	0.421	0.651	0.53	0.12	-1.592	-0.766	0.074	0.161	0.016	-0.284	-0.082	0.216	-0.5	0.994	-0.324	0.768	0.323	0.305	1.559	0.188	0.197	0.204	-1.806	-0.036	1.02	-0.092	0.162	0.375	0.174	-0.264	-1.154	0.688	0.424	-0.39	0.032	-0.905	0.484	0.563	0.798	0.101	0.485	0.095	0.7	-0.235	-0.756	1.294	1.743	0.867	0.196	0.062	-0.477	0.129	0.05	1.079	-0.542	-0.568	0.312	0.26	0.235	0.464	-0.315	1.16	0.678	0.111	0.146	0.568	0.194	0.82	-6.94	0.22	0.858	0.34	0.846	0.366	0.421	0.215	0.335	1.831	1.276	0.138	0.212	0.5	-1.226	-1.374	0.216	0.302	0.514	0.707	-0.107	1.063	0.327	1.311	0.993	-1.901	-1.359	0.032	0.54	0.488	1.077	0.032	1.365	0.661	0.797	-0.021	0.14	0.529	-0.14	0.699	0.312	0.186	0.509	1.062	-0.418	-0.213	0.323	2.301	-1.338	1.251	1.14	-1.696	-0.375	-1.296	-0.278	-0.865	-1.779	0.436	0.116	1.279	0.836	-0.932	0.073	0.185	-0.415	-0.285	-0.038	0.151	0.916	-1.531	1.203	0.117	0.042	0.526	0.04	0.433	-0.21	0.744	1.324	-1.493	0.357	0.223	-0.24	-0.004	0.144	0.508	0.725	-0.189	0.074	0.596	0.169	0.627	0.199	0.18	0.319	-3.529	0.293	0.817	0.099	-0.321	-0.177	1.766	0.517	3.001	0.405	-1.026	-0.94	0.472	-1.042	0.292	0.521	0.095	0.907	-0.024	0.196	0.205	-3.299	0.177	0.282	-2.218	0.757	-0.713	0.423	1.619	0.402	0.818	-4.302	-4.572	2.565	-0.582	-0.484	0.261	-0.104	1.995	-1.166	-0.054	0.134	1.01	0.246	-0.163	0.176	-0.482	0.191	-0.698	-0.343	1.084	0.871	1.615	1.035	-0.134	-1.016	-0.832	1.77	-0.149	0.765	1.453	0.789	0.079	-0.384	1.645	0.16	-0.386	0.303	-0.068	0.095	0.131	0.161	0.135	0.141	-3.139	0.94	7.928	-2.541	0.535	-1.796	0.079	-1.597	1.148	-2.92	-0.016	-0.226	0.201	0.147	1.229	0.084	-0.064	1.528	1.144	0.174	0.272	1.345
X21134	X52473	-1.004	-0.352	0.12	0.113	-0.468	-3.576	-0.625	1.769	0.307	1.304	1.824	0.247	-0.094	0.077	1.185	-0.219	0.077	-0.003	0.691	-0.005	-1.217	0.49	0.417	0.807	0.141	0.07	0.076	0.063	0.067	0.068	1.948	-0.589	0.572	0.755	0.09	-1.262	-0.078	-0.044	-0.04	0.799	-0.313	0.105	1.172	0.026	0.034	1.961	-0.018	2.893	0.067	-0.344	0.907	0.044	-0.21	0.06	-0.214	0.102	-0.083	-0.024	1.026	0.166	0.197	0.31	0.297	0.246	-0.437	0.038	0.129	0.206	3.284	0.751	0.266	0.064	-0.104	1.212	-0.271	-1.251	-1.397	-0.618	0.61	0.191	0.005	0.163	-0.464	-0.779	-0.911	0.075	0.223	0.48	-2.306	0.064	0.091	-0.185	-1.48	1.217	-2.017	0.236	0.037	0.432	0.011	-0.109	-1.164	-2.477	-0.52	0.165	0.198	-0.629	-0.014	-1.282	-0.842	0.521	0.158	1.003	0.26	0.661	0.217	-0.181	0.678	0.63	0.524	0.43	0.43	-0.09	0.05	1.208	-0.649	0.056	0.28	1.373	0.102	-0.076	-0.051	1.195	0.099	0.106	-0.544	0.775	0.447	-0.877	-0.166	0.042	1.404	0.087	-0.363	-0.218	-3.845	-0.203	-0.144	0.246	0.725	0.098	0.102	-0.337	-1.064	0.244	0.516	0.142	0.018	3.328	0.283	-1.175	0.003	-0.07	0.582	0.068	0.571	0.084	-0.114	1.146	1.553	0.321	0.095	-0.062	0.729	-1.224	0.026	-1.933	0.156	0.383	-0.102	0.356	0.141	0.73	0.102	0.586	0.548	0.054	0.078	0.253	0.153	-0.715	1.074	0.214	0.258	0.248	0.375	0.171	0.117	0.119	0.346	1.173	0.975	0.086	0.222	0.445	-1.504	1.595	-0.119	0.238	0.242	0.173	-0.209	-0.958	-0.144	1.726	-0.046	-0.493	-1.043	0.025	0.555	-0.22	0.796	0.082	-0.227	0.438	0.182	0.306	0.067	0.614	0.566	-0.135	0.18	-0.131	-0.507	-0.552	0.638	0.081	0.348	1.321	1.481	-0.22	-1.174	2.489	0.107	-2.253	-0.371	0.853	-0.769	-0.301	0.066	0.364	0.584	0.162	0.053	0.115	-0.762	0.647	0.147	-2.744	0.617	-2.352	0.125	0.054	-0.455	0.384	0.04	0.916	-0.37	0.798	0.692	-1.162	0.467	-0.109	-0.937	0.137	0.073	-0.308	0.344	-0.006	0.059	-0.268	-0.514	-0.367	-0.034	0.058	-0.038	-6.657	0.296	-0.614	0.081	-0.591	-0.105	1.316	0.195	1.779	-0.328	-0.069	-0.698	0.632	-0.785	0.138	0.926	0.032	1.973	0.053	-0.203	-0.523	-1.359	0.011	0.06	-0.268	-0.246	0.934	-0.366	-0.268	-0.002	0.934	-0.076	-1.483	2.15	1.784	0.135	0.075	0.005	-1.723	1.053	0.743	0.085	-1.955	0.251	0.686	0.126	-0.239	0.054	0.088	0.516	0.685	0.071	1.626	-1.059	0.064	0.897	-3.588	1.408	0.682	-0.407	0.708	0.094	0.075	0.003	0.818	0.074	0.618	-0.763	-1.551	-0.273	0.09	0.092	0.013	0.067	-5.808	1.398	7.166	-0.587	-0.355	-0.773	-0.065	-1.774	0.221	1.686	0.442	-0.271	-0.011	-0.182	3.439	-0.001	-0.004	-0.362	-0.0	0.146	0.086	-0.524
X21134	X18280	1.963	-0.498	0.842	-0.277	-0.479	-0.352	0.674	1.963	-0.658	0.479	1.807	0.301	1.963	-0.032	-0.845	-1.046	-0.806	0.039	0.705	0.038	-1.226	-1.853	-0.407	0.006	0.096	-0.006	-1.342	0.002	0.023	0.038	-2.042	0.637	-0.111	-0.652	0.051	-2.961	0.068	0.016	-0.168	0.322	0.228	-0.037	0.485	0.039	0.105	-0.482	0.086	1.387	0.057	-0.471	1.349	0.003	-0.592	0.152	-0.165	0.089	-0.176	0.081	-0.335	0.048	-0.519	-0.176	0.032	0.005	-0.24	0.203	-0.582	0.072	0.487	0.969	0.251	-0.064	0.033	1.196	0.131	0.707	-1.389	-0.19	-1.452	-0.058	-1.382	0.093	0.263	-0.305	0.169	-0.033	0.016	0.091	1.963	0.024	0.104	1.349	1.963	0.262	-1.098	0.135	0.01	0.437	-0.019	-0.605	-1.605	1.963	0.328	0.021	0.415	0.762	0.216	0.323	0.35	0.613	0.041	-1.419	-0.046	-0.165	0.043	-0.984	1.0	-0.663	-0.104	0.423	-0.111	0.024	0.383	0.114	0.079	0.016	0.102	0.988	-0.038	0.12	0.034	-2.336	0.044	-0.256	-0.996	0.17	-0.028	0.913	0.808	-0.283	-0.407	-0.06	0.091	-0.339	-0.218	-0.054	-0.084	-0.047	0.531	0.005	0.03	0.281	1.341	-0.258	0.24	0.137	0.006	0.487	0.559	0.296	0.073	0.037	0.459	0.024	0.754	0.006	-1.321	-0.616	-0.753	-0.265	0.163	0.022	-0.884	0.968	-0.005	-0.112	0.205	0.548	0.232	-0.174	-0.009	-0.07	0.204	0.164	0.724	-0.001	0.097	0.707	0.177	0.291	-6.146	-0.166	0.935	-0.12	-0.175	-0.209	-0.081	0.187	-0.831	-0.969	-1.106	0.069	-0.018	-0.328	0.152	-1.729	-0.081	0.114	-0.983	-0.522	-0.17	1.083	0.17	-5.907	0.892	-0.621	-1.297	0.018	-0.479	-0.849	0.865	0.101	1.963	0.072	-1.513	0.002	0.021	-0.829	-0.093	0.287	0.625	0.236	0.843	-0.058	0.985	-0.19	0.39	3.288	0.891	0.584	-0.877	-0.771	-0.333	-0.038	0.018	0.35	-0.261	-0.093	-0.035	-0.509	1.156	-0.426	0.11	0.025	0.224	2.134	0.007	1.186	0.889	1.412	-0.178	-0.139	0.054	-0.644	0.072	-0.181	0.163	-1.858	-1.183	-1.849	0.157	0.277	0.489	-0.137	-0.016	-0.139	0.377	-0.023	0.0	0.728	0.237	0.707	-0.162	0.011	-0.079	1.249	1.134	1.154	0.091	-1.508	-0.125	1.049	-0.144	1.903	-1.46	0.106	0.631	0.603	0.686	-0.157	1.963	-0.343	-0.407	0.047	-0.119	0.094	0.767	0.11	0.048	0.989	0.098	0.802	-0.392	1.963	-0.515	0.29	0.885	-0.053	-1.603	0.116	-0.244	-0.226	-0.032	-2.1	1.963	-0.868	-0.011	1.963	0.317	-0.347	-0.038	0.327	0.006	1.071	-0.743	0.383	0.257	-0.777	-2.008	-0.054	-0.091	-1.015	0.535	0.407	-0.384	1.963	1.197	-0.291	1.33	0.32	0.008	0.99	-0.446	-0.787	-0.321	0.09	0.066	-0.005	0.035	-0.932	1.857	-2.517	-2.876	-1.664	1.963	0.911	0.547	0.333	-0.465	0.062	0.105	-0.031	0.175	2.66	0.07	0.053	-0.146	-1.036	-0.03	0.226	0.239
X21134	X587	1.104	0.029	0.7	0.908	0.331	0.632	0.439	0.913	0.364	0.289	1.125	-0.56	3.508	0.21	0.846	0.641	0.21	0.223	0.521	0.246	-0.099	-1.013	0.303	0.384	0.29	0.231	-0.603	0.185	-0.001	0.241	0.338	0.391	0.324	0.376	0.246	1.187	0.31	0.167	0.399	0.167	0.262	0.788	0.986	0.207	0.514	0.499	0.045	2.099	0.235	0.725	-1.556	0.215	0.092	-0.03	0.27	0.173	0.026	0.225	0.237	-0.175	0.082	0.196	0.207	0.289	-0.207	-0.003	0.344	0.295	-0.244	0.415	0.376	0.24	0.37	0.329	0.414	0.783	-0.042	0.581	0.562	-0.362	1.325	0.046	0.181	0.331	0.358	0.191	0.356	1.052	1.564	0.24	0.066	2.892	-0.122	3.065	-2.663	0.29	0.068	0.329	0.219	-0.004	-2.211	-0.056	0.328	0.196	0.257	0.969	0.445	2.648	-0.029	0.099	0.11	0.333	0.31	0.473	-0.06	0.107	-0.145	0.381	0.385	0.28	0.316	-0.288	0.151	0.881	0.321	-0.056	0.355	1.616	0.08	0.249	-0.135	-0.045	0.247	0.085	-0.508	0.091	-0.221	0.259	0.312	0.127	-0.864	0.17	0.364	-0.069	-0.229	-0.037	-0.448	0.305	0.503	0.293	0.184	0.012	-0.296	0.683	0.009	0.43	0.241	1.395	-0.344	0.427	0.3	0.171	0.495	0.184	0.52	0.069	-0.392	3.139	-0.315	0.511	0.233	0.184	-0.028	-1.15	0.247	0.115	0.243	0.18	0.348	-0.06	0.178	0.386	0.219	0.758	0.062	0.235	0.234	0.179	0.208	0.163	-4.526	0.289	0.141	0.327	0.26	0.28	0.413	0.283	-0.0	2.309	0.483	0.204	0.273	0.266	0.032	-0.432	0.248	0.238	0.275	0.569	0.287	0.836	-0.252	2.074	0.167	-0.64	-1.057	0.236	0.412	0.335	1.066	0.275	0.436	0.477	0.33	-0.025	0.059	-2.352	0.471	0.303	0.262	0.189	0.431	0.304	2.13	0.253	0.387	-1.358	0.378	1.564	0.837	-2.521	0.246	-2.092	0.291	-0.118	1.029	0.127	-0.174	-0.646	0.341	0.135	0.243	-0.256	0.659	0.835	0.259	1.483	0.567	1.399	0.689	0.223	0.262	0.786	0.247	0.106	0.267	3.549	-2.418	-2.138	0.496	0.152	0.352	0.264	0.23	-0.459	0.458	-0.347	0.229	0.314	0.306	0.843	0.25	0.22	0.125	4.762	-1.508	0.381	0.131	-0.363	-0.042	0.274	0.402	2.678	0.801	3.549	0.673	0.86	0.608	0.16	1.648	-0.282	0.34	0.023	0.213	-0.217	-1.506	0.246	0.102	-0.589	0.067	-4.136	0.138	0.157	1.572	0.948	-1.921	-4.318	1.265	-0.876	-0.104	0.259	0.189	0.463	1.527	0.952	0.245	0.27	0.294	0.266	0.165	0.136	-0.209	0.175	-0.319	1.062	0.975	-0.876	2.086	0.251	-0.045	0.41	-1.276	0.46	-0.594	3.542	0.024	0.176	-2.61	-1.961	0.133	0.142	0.103	3.549	0.341	0.245	0.189	-0.174	0.245	0.336	-4.078	-0.307	3.549	1.098	-3.022	-0.686	0.903	1.181	-2.968	0.203	0.106	0.462	0.279	0.697	0.061	0.218	0.583	1.995	0.182	0.393	0.284
X21134	X48152	-0.469	0.505	-0.093	-0.673	-0.067	-1.391	0.857	-0.501	0.588	0.452	1.454	-0.065	-1.769	-0.023	0.449	0.245	0.754	-0.045	0.527	-0.041	0.128	-1.233	-0.01	-1.062	0.123	-0.007	0.425	0.005	0.0	0.033	-0.177	0.315	0.261	0.541	0.066	1.972	-0.121	-0.005	-0.102	0.341	-0.028	0.986	1.678	0.009	0.785	0.389	0.029	2.442	-0.053	0.302	1.489	-0.007	-0.026	-0.172	0.086	-0.121	-0.026	0.062	0.485	-0.292	-0.7	-0.136	-0.244	0.149	0.134	-0.262	0.517	-0.002	0.769	-0.191	-0.059	0.029	0.061	1.247	-0.131	0.492	0.464	0.839	0.264	-0.453	-0.092	0.004	0.367	-2.375	1.333	-0.216	0.339	0.964	-0.805	0.009	-0.012	1.173	2.73	-3.623	-3.362	0.137	0.016	0.625	0.156	0.191	1.144	-1.78	-0.266	0.147	-0.222	1.895	-0.399	-1.705	-0.447	-0.551	-0.187	-2.047	0.411	0.489	-0.112	0.38	-0.382	-0.838	-0.365	0.038	0.438	-0.099	-0.16	1.356	-0.091	0.012	-0.22	0.828	-0.073	-0.083	-0.076	-1.675	-0.127	0.184	0.382	0.215	-0.372	0.898	0.785	-0.118	1.206	0.103	-0.167	-0.21	2.377	-0.064	-0.385	0.189	0.656	0.355	-0.006	-0.141	0.469	0.139	0.034	-0.499	-0.12	-2.14	0.802	0.452	1.167	-0.194	0.341	0.001	-0.014	-0.408	0.451	0.546	-0.709	-0.08	-0.003	0.003	0.4	2.873	0.042	1.541	0.504	-0.323	0.232	-0.182	-0.159	-0.15	0.042	0.325	1.03	0.031	-0.079	-0.353	0.247	-0.395	-8.683	0.053	-0.329	-0.107	1.08	-0.21	0.134	0.256	-0.11	2.05	-0.834	-0.028	0.012	0.027	-1.624	-2.503	-0.185	0.209	-0.146	-0.14	-0.204	0.58	-0.36	0.133	-0.776	0.708	-0.729	0.004	0.597	-0.399	1.26	-0.117	2.007	0.106	2.888	0.01	0.016	0.511	0.354	0.368	0.259	0.045	-0.166	-0.133	-3.395	0.033	0.079	-4.186	0.915	0.611	-1.212	-0.971	0.113	-0.696	-0.165	0.079	2.855	0.211	0.041	1.361	0.59	-0.103	-0.001	-0.01	-0.761	-1.484	-0.196	-3.163	0.697	-3.171	0.229	-0.032	-0.297	-0.448	-0.123	1.199	0.264	2.89	-1.387	0.294	0.56	0.393	-0.153	0.028	0.047	0.14	-0.074	-0.101	0.013	0.509	0.059	-0.589	0.123	0.039	-0.288	-2.151	0.03	-0.389	0.034	-0.955	-0.053	-1.931	0.22	1.891	0.248	2.614	0.239	1.228	0.016	-0.188	-0.541	0.062	-2.024	0.03	-0.432	0.04	-0.5	0.003	-0.215	0.64	0.405	-0.546	0.041	-0.266	1.742	0.824	2.749	-1.597	1.52	-0.764	-0.332	0.15	0.04	0.637	-1.588	1.853	-0.0	-0.264	0.107	0.549	0.059	-0.227	0.343	0.047	-1.083	0.039	-0.54	2.879	1.642	-0.17	-1.594	-2.794	-0.421	0.383	-0.378	2.861	-0.955	-0.017	-1.19	-0.032	-0.004	-0.097	-0.359	-1.769	-0.389	0.056	-0.105	-0.229	-0.201	-1.098	1.442	-1.14	2.887	1.473	-0.756	-0.615	-0.37	-1.693	-1.927	0.146	-0.313	0.309	0.089	0.642	-0.302	-0.002	0.064	-0.966	0.107	0.048	0.285
X21134	X15443	-0.986	-0.626	0.741	-1.058	0.297	0.563	-1.472	1.924	-0.464	1.033	4.385	-0.085	2.535	-0.394	1.187	0.142	0.09	0.252	0.549	-0.258	-0.034	2.535	0.329	0.936	0.251	-0.172	0.386	-0.122	0.135	0.198	2.212	0.133	-1.039	0.799	0.193	2.509	0.122	0.055	0.218	0.347	0.338	-0.687	2.44	0.164	-0.005	0.759	0.018	1.254	0.192	0.488	-0.019	0.187	0.164	-0.085	0.357	0.19	0.195	-0.013	0.31	0.403	0.329	0.107	-0.667	0.127	-0.187	0.262	0.444	0.274	-1.111	-4.003	0.31	0.162	-0.506	0.493	0.961	0.106	2.276	0.262	0.212	0.166	-0.098	0.265	-0.63	0.625	-1.449	0.144	-0.404	2.09	1.83	0.197	0.091	2.535	2.109	2.535	-3.656	-0.024	0.16	0.485	0.208	0.05	2.403	-0.808	0.485	0.353	0.258	-2.113	-0.2	2.535	0.382	0.56	0.014	-1.867	-0.784	-1.634	0.206	0.201	-0.698	-0.947	-0.82	0.463	0.324	0.148	0.002	-0.109	0.206	0.111	0.241	0.08	0.212	-0.304	0.081	0.623	0.027	0.018	-1.345	-1.372	0.283	-1.607	1.012	0.117	-1.233	0.207	0.031	0.022	-1.047	0.158	-0.026	0.228	-2.077	0.329	-0.12	0.466	-0.873	-1.433	0.148	-0.176	0.207	-1.163	0.354	0.434	0.655	0.077	0.386	-0.035	-0.64	-0.441	0.385	2.535	-0.143	0.463	0.205	0.201	0.341	1.866	-0.157	1.33	-1.047	0.313	0.311	0.153	0.26	-0.786	0.142	0.188	0.843	-0.112	0.212	0.838	0.245	-0.661	-1.107	0.262	0.283	0.14	0.179	0.235	-1.146	-0.23	0.257	2.535	0.306	0.17	-0.476	-0.856	0.353	-1.113	0.141	0.27	0.206	0.192	0.21	1.24	0.148	0.764	0.542	-0.773	-0.494	0.179	0.445	-0.615	1.091	0.162	1.376	0.187	0.185	0.286	0.183	0.184	0.371	0.163	0.189	0.143	0.262	-0.001	-0.606	0.213	0.374	-1.728	0.298	0.45	0.351	-0.241	0.079	-0.155	0.187	-0.285	-0.181	0.028	0.204	1.404	1.067	0.251	0.194	-0.115	-0.149	0.645	0.056	-1.106	1.707	-0.473	0.857	0.229	0.108	0.242	0.12	0.184	0.037	1.904	-0.566	0.035	0.413	0.166	0.219	0.183	0.198	-0.071	0.265	0.078	0.175	0.447	0.273	0.083	0.195	0.232	0.447	6.735	0.168	0.29	0.206	-2.162	0.086	-0.015	0.34	0.565	0.494	-0.48	0.163	0.53	0.105	0.239	2.187	0.232	-0.262	0.179	0.3	0.499	-0.345	0.226	0.163	0.411	0.209	-0.187	0.056	0.073	0.993	0.708	-2.477	-0.349	-0.132	0.083	0.072	0.215	0.205	0.779	1.963	0.293	0.091	0.089	0.062	0.259	0.225	0.304	0.203	-0.111	0.027	0.742	0.484	1.06	-0.769	0.125	-0.083	3.248	0.515	0.419	0.171	2.535	0.155	0.207	-2.962	-0.069	0.215	0.408	0.294	-0.32	0.124	0.168	0.222	0.151	0.089	1.131	0.693	9.105	0.646	-0.487	-2.513	0.241	-0.353	0.055	-0.244	0.287	0.618	0.392	0.178	-0.647	0.043	0.203	-0.088	-1.338	0.224	0.404	-0.181
X21134	X57	0.098	-0.017	0.438	1.346	0.331	-0.668	1.699	0.754	0.596	-0.295	0.789	0.282	-1.402	0.245	0.527	-0.931	-0.568	0.285	0.057	0.224	-0.118	0.04	0.435	0.953	0.279	0.116	1.212	0.22	0.212	0.21	0.164	0.078	0.231	0.655	0.17	0.404	0.378	0.068	0.216	0.146	0.305	-0.33	1.293	0.207	-0.35	1.275	0.114	1.809	0.039	0.398	-1.296	0.221	-0.178	0.228	0.336	0.148	-0.224	0.199	0.983	-0.967	-0.678	0.209	0.201	0.284	0.464	0.14	0.71	0.255	2.68	-0.082	0.921	0.221	0.065	0.964	0.642	0.702	0.591	0.201	1.475	-0.094	-1.082	0.263	-0.238	-0.173	-0.226	0.227	0.353	-1.782	-0.664	0.222	0.244	-0.808	-2.779	-2.232	-0.193	0.189	0.217	-0.225	0.129	0.262	-0.636	0.124	0.517	-0.025	0.246	1.358	0.368	1.325	0.279	0.065	-0.062	1.825	0.165	0.851	0.278	0.263	0.245	0.609	0.442	-0.088	0.188	0.301	0.338	0.65	0.617	0.176	-0.339	0.068	0.195	0.221	0.22	-0.485	0.208	-0.002	-0.906	-0.138	-0.083	0.885	0.069	0.316	-0.168	-0.096	0.173	0.315	-0.44	0.106	1.123	-0.171	-0.297	0.363	0.204	0.136	-0.737	0.667	0.419	0.004	0.23	1.342	0.265	0.663	0.487	0.171	0.498	0.169	0.835	-0.267	-1.501	1.021	1.895	0.933	0.204	-0.055	-0.792	-2.742	0.033	0.247	-0.886	-0.329	0.347	0.321	0.283	0.72	-0.327	1.245	0.277	0.078	-0.015	0.635	0.242	0.948	0.98	0.27	0.778	0.36	0.545	0.327	0.302	0.089	0.311	0.288	1.591	0.088	0.214	0.493	-0.543	0.905	0.24	0.313	0.53	0.64	0.03	1.312	0.366	0.513	0.933	-2.604	-0.233	0.145	0.178	0.458	1.062	0.127	1.909	0.634	-1.813	0.08	0.221	0.244	-0.038	0.435	0.293	0.224	0.496	0.833	2.969	0.19	0.395	4.593	-0.435	1.566	1.006	-0.606	0.173	-0.601	-0.273	-0.631	-5.727	0.385	0.11	1.061	0.655	-0.257	0.224	0.188	-0.218	1.137	0.245	2.774	1.373	2.098	1.389	0.203	0.249	0.817	0.085	-0.557	-0.233	-0.204	2.028	-2.488	0.307	0.01	0.312	-0.052	0.131	0.381	0.587	-0.339	0.192	0.669	0.289	0.797	0.244	0.247	0.663	-5.078	0.308	1.26	0.229	1.026	0.071	1.192	-0.084	-0.442	1.097	-0.275	-0.122	0.357	-0.605	0.412	1.198	0.124	2.548	0.216	0.312	0.513	-2.654	0.237	0.353	-1.032	0.727	-1.262	0.446	2.079	0.607	0.82	-4.892	-0.393	1.617	-0.305	-1.144	0.176	0.173	-0.794	0.535	-0.418	0.147	1.325	0.196	1.546	0.242	-0.15	0.299	-0.934	-0.25	1.429	0.897	0.65	-0.018	-0.069	-0.204	1.969	1.317	-0.045	0.66	-0.891	0.24	0.187	0.787	1.817	0.224	-0.367	0.419	0.733	0.407	0.165	0.114	0.251	-0.004	-2.208	1.46	2.574	-4.526	0.934	0.498	1.434	0.053	1.249	-1.198	-0.214	0.669	0.419	0.151	0.036	0.28	0.225	0.361	1.133	0.101	0.374	0.554
X21134	X33487	-1.454	0.009	0.193	0.753	0.154	-0.052	0.102	4.326	0.036	0.179	0.874	-0.003	-0.266	0.142	0.313	-0.421	-0.464	0.173	0.085	0.119	0.206	-2.889	0.253	0.88	0.228	0.114	0.53	0.111	0.093	0.119	0.131	-0.617	-0.287	0.242	0.093	-0.454	0.076	0.107	0.188	0.082	0.328	0.289	0.641	0.108	-0.002	1.552	-0.013	-0.736	0.09	0.529	-0.903	0.107	0.198	0.161	0.048	0.109	-0.284	0.122	0.36	-0.166	-0.14	0.056	0.162	0.084	0.745	0.054	2.169	0.162	1.334	-2.01	1.087	0.119	0.223	1.234	0.655	0.129	0.163	-0.03	0.415	-0.061	0.183	0.153	0.0	-0.385	0.423	0.138	0.238	-0.546	-1.757	0.114	0.155	-0.238	-0.044	-0.469	0.789	0.076	0.107	0.212	-0.02	0.205	2.357	0.106	0.063	-0.341	0.08	1.622	-0.46	-2.228	-0.01	-0.073	0.086	1.036	-0.011	0.585	0.227	-0.025	0.144	0.254	0.147	-0.085	0.267	0.128	0.3	1.853	0.541	-0.028	-0.28	-0.222	0.047	0.15	0.104	-0.357	0.12	-0.126	-1.39	0.635	0.279	-0.015	-0.852	0.523	1.314	0.008	-0.579	0.068	0.474	0.17	0.235	0.233	-2.048	0.27	0.156	0.102	-0.183	0.946	0.145	0.335	0.126	0.778	0.03	0.016	0.36	0.161	0.41	0.115	0.539	-0.113	1.03	0.075	0.754	0.455	0.12	0.049	0.897	-1.547	0.125	-0.301	0.344	0.106	0.26	0.241	0.07	0.319	0.021	0.115	0.272	-0.163	0.093	0.259	0.018	0.42	1.795	0.068	-0.059	0.217	-0.66	0.208	0.492	0.043	0.176	0.892	1.189	0.037	0.038	0.812	0.218	0.27	0.062	0.14	0.06	0.197	0.256	2.212	-0.015	-0.106	0.341	-0.937	0.893	0.093	0.323	0.349	1.686	0.079	-0.106	0.587	-1.011	0.047	0.115	1.133	0.058	0.204	0.114	-0.005	0.37	0.448	-1.865	0.032	0.417	2.869	-5.324	0.164	0.923	-1.214	-0.495	-0.22	-0.354	-3.024	0.181	-0.164	0.118	0.839	0.334	1.122	0.129	0.143	0.095	0.654	-0.34	0.963	0.563	-1.34	0.38	0.122	0.186	-0.274	-0.618	0.374	-0.356	-5.259	0.566	-0.018	0.085	0.274	0.03	0.034	0.092	0.431	-0.332	-0.223	0.099	0.55	0.108	0.576	0.16	0.172	0.466	-7.573	1.865	0.331	-0.057	0.303	0.064	0.973	-0.266	0.695	-4.062	0.325	-0.23	-0.126	0.54	-0.207	0.987	-0.11	-0.619	0.109	0.312	0.598	0.039	-0.024	0.207	-0.712	0.743	0.073	0.264	0.982	1.794	-0.709	-2.34	1.676	-1.488	1.392	0.251	0.056	0.118	0.274	1.639	0.711	0.082	-0.726	0.196	-0.019	0.028	0.108	0.252	0.003	-0.148	1.118	0.051	1.019	0.263	0.244	-1.58	2.946	-0.341	-1.117	0.686	4.326	0.644	0.086	-1.183	0.446	0.021	-0.587	0.082	-0.13	-0.251	0.125	0.146	-0.346	0.163	1.649	1.458	2.1	-1.769	-2.034	-0.023	3.868	-0.594	0.996	0.408	-0.008	0.511	0.194	0.11	-0.542	0.079	0.047	-0.232	0.254	0.167	-0.389	-0.446
X21134	X53	1.403	0.353	-0.227	0.216	-0.243	-0.113	-1.647	-0.148	-0.362	-0.349	-1.655	-0.121	1.014	-0.062	1.061	-0.335	0.419	-0.087	-0.103	-0.077	-0.078	-1.901	0.451	-1.504	-0.054	-0.056	-1.76	-0.026	-0.046	-0.035	-0.131	-0.049	-0.691	-0.271	-0.072	0.937	-0.422	-0.05	0.504	0.079	-0.142	1.235	-0.455	-0.031	0.113	1.424	-0.034	-6.74	-0.097	0.486	2.482	-0.026	-0.432	0.021	-0.004	0.018	-0.271	0.182	0.054	0.485	-0.789	-0.032	-0.138	-0.243	0.108	-0.161	1.62	0.046	1.147	0.058	0.189	0.16	0.144	0.672	-0.436	0.383	-1.198	0.579	-0.087	-0.455	1.906	0.083	-0.05	-1.444	0.418	-0.034	-0.18	-0.244	-2.793	0.039	-0.034	0.128	-0.276	0.823	0.424	-0.003	-0.04	-0.029	-0.034	0.133	-0.077	-2.584	0.604	-0.112	-0.124	1.622	-0.026	-3.242	-0.366	-0.465	-0.23	-1.787	0.004	0.014	0.132	0.736	-0.225	-0.245	0.286	-0.063	-0.053	0.168	0.215	1.253	0.147	-0.054	-0.204	-0.347	-0.095	-0.111	-0.051	-1.191	-0.083	0.182	-1.033	0.97	-0.505	-0.511	-1.123	0.411	0.991	-0.045	-0.958	-0.395	2.954	0.002	0.674	0.813	-0.437	-0.0	-0.085	0.094	1.654	-0.57	-0.113	-0.183	-0.072	-1.544	0.078	-0.476	1.284	-0.137	0.719	-0.05	-0.424	-0.331	2.155	-0.866	-0.716	0.396	-0.121	-0.049	1.33	2.087	0.001	-0.227	2.208	0.0	-0.009	-0.266	-0.169	-0.021	-0.154	1.196	0.105	-0.072	-0.095	-0.314	-0.015	0.43	-8.734	-0.079	-1.317	-0.118	0.035	-0.073	0.157	0.135	-0.288	0.558	-0.183	-0.078	-0.022	-0.211	0.454	-2.426	-0.16	0.008	-0.36	-0.745	0.384	0.365	-0.219	0.198	-0.651	-0.669	-2.439	-0.023	0.274	-0.404	3.096	-0.093	-0.551	0.294	0.389	0.208	-0.055	0.002	-0.108	0.268	0.149	-0.039	-0.221	-0.265	-3.859	0.098	0.407	-3.592	0.437	-1.482	0.354	0.09	0.09	-0.198	0.059	-0.997	1.785	-0.27	-0.055	1.099	-0.453	-0.187	0.071	-0.091	0.576	0.022	-0.158	-2.779	0.469	-1.207	1.566	0.006	-0.263	0.275	-0.084	0.311	-0.15	1.45	-0.801	-0.005	0.655	0.321	-0.075	-0.115	-0.076	0.328	-0.357	-0.3	-0.04	0.967	-0.054	0.654	0.14	-0.108	-0.394	-0.513	3.499	0.601	-0.0	0.727	-0.081	-0.119	-0.053	-0.132	0.443	1.156	-0.12	-0.347	-0.164	-0.123	0.437	-0.085	-2.722	-0.033	-0.329	0.334	1.43	0.007	-0.069	-1.547	1.302	-0.358	0.252	1.364	0.142	-0.517	0.039	-0.207	-0.884	-0.041	0.713	-0.151	-0.067	-0.025	0.087	0.633	0.031	0.196	0.207	-0.955	-0.047	-0.106	0.301	0.569	-0.49	1.227	-0.248	0.621	0.298	0.089	-0.797	-1.022	0.459	0.207	0.341	1.237	-0.616	-0.054	-2.795	1.299	-0.108	-0.43	-0.484	-1.478	-0.459	0.033	-0.044	-0.144	-0.13	0.425	1.487	0.626	1.309	-0.964	-0.595	2.15	-0.649	0.216	-1.378	0.086	0.279	0.244	0.058	0.767	-0.174	-0.045	-0.155	-0.099	-0.068	-0.04	-0.305
X21134	X396	2.303	-0.392	0.664	0.309	-0.604	0.575	-1.247	1.494	0.941	-1.087	0.754	0.037	0.239	0.15	1.306	-1.308	-1.008	0.235	-0.212	0.097	-0.199	-1.533	0.142	0.424	0.043	0.027	-0.605	-0.015	0.039	0.069	-2.747	-0.038	0.113	0.807	0.02	-3.76	0.365	0.033	-0.044	0.726	-0.093	-1.559	-1.285	0.085	-0.065	1.187	0.013	-0.654	0.102	0.77	0.659	-0.032	0.425	-0.073	-0.002	-0.08	-0.063	0.09	-0.367	0.254	-0.326	0.144	-0.732	0.039	0.246	-0.042	0.17	0.254	-4.678	0.045	-0.054	-0.095	0.027	0.225	0.792	1.035	-0.426	0.129	-1.818	-0.623	-3.558	-0.001	0.302	-2.054	-0.142	0.169	0.431	1.202	-0.452	0.063	-0.287	-1.352	0.575	1.601	-0.356	-0.064	0.068	0.41	-0.064	0.402	-2.776	0.806	-0.295	-0.177	-0.339	3.142	-0.946	-1.41	-0.051	0.721	-0.001	3.426	-0.041	-1.082	0.024	0.517	0.296	0.959	-0.057	0.408	0.009	-0.105	-0.015	-0.375	0.202	0.074	0.499	-0.999	0.059	0.102	0.046	2.303	-0.115	0.111	-0.199	0.253	0.375	0.903	0.651	-0.025	0.694	0.099	0.087	-0.82	4.242	0.107	-0.329	-0.089	0.333	0.317	0.012	0.244	1.246	-0.545	0.238	-0.09	0.102	0.572	0.115	-0.123	-1.021	0.147	0.123	0.076	-0.286	0.094	0.21	-0.572	2.303	0.557	0.156	0.071	0.645	-4.757	-0.131	1.026	-0.992	-0.121	0.117	0.178	0.038	0.385	0.349	-1.803	0.855	-0.019	-0.06	0.064	-0.05	0.893	2.902	0.164	-0.156	0.228	0.632	-0.269	0.113	-0.997	0.224	1.1	0.468	0.033	0.088	0.18	-0.408	0.486	0.214	0.316	0.321	0.458	0.042	-0.778	0.383	1.121	-1.298	0.597	-0.291	0.08	-0.046	0.184	0.857	0.145	0.819	0.344	2.303	0.082	-0.194	-0.57	0.278	-0.263	0.026	0.163	0.738	0.386	0.249	-0.099	-0.376	3.845	0.734	0.099	-1.097	1.232	0.297	0.524	0.169	-0.172	-1.351	-0.033	0.085	0.734	-0.635	-0.025	0.04	0.054	1.403	0.003	0.133	0.723	-1.801	0.412	-0.642	0.085	0.234	0.495	0.06	0.395	-0.337	0.946	0.787	0.423	0.112	0.318	0.304	0.1	0.073	-0.168	0.558	0.095	0.076	0.651	0.198	-0.217	0.157	0.024	-0.527	-1.829	1.046	-0.722	0.05	1.708	-0.116	0.09	0.195	1.82	-1.07	1.344	0.554	0.238	0.084	0.322	0.007	0.158	2.941	-0.015	-0.175	-0.187	0.369	0.069	0.256	0.723	-0.065	-0.643	0.393	-2.891	1.143	0.574	-0.293	1.653	-0.573	0.157	-0.844	0.11	0.048	-1.466	-1.197	0.044	0.073	1.249	-0.15	0.17	-0.008	0.244	-0.188	0.173	-0.479	-0.572	0.765	-2.202	-0.153	0.192	-0.534	-1.505	0.015	-0.222	-0.159	2.303	0.889	0.093	1.44	1.342	0.106	-0.359	0.365	0.365	0.12	0.039	0.113	0.056	0.146	-0.634	-0.084	-0.872	-0.99	-1.311	1.12	0.901	0.512	0.707	0.264	0.073	0.567	0.417	-0.026	1.384	0.02	0.062	0.28	0.687	-0.076	0.233	-0.541
X21134	X44664	-1.29	0.182	0.419	1.41	-0.2	-1.721	0.942	1.154	0.448	0.208	0.456	0.334	-1.171	0.04	0.21	0.023	0.847	0.104	0.229	0.084	-0.568	-1.278	0.19	-1.012	0.148	0.066	-0.615	0.048	-0.031	0.072	-0.136	0.534	-0.499	0.314	-0.016	1.497	0.218	0.064	0.345	0.243	0.261	-0.659	1.637	0.021	0.239	-0.342	0.07	-0.394	-0.145	0.64	-1.703	0.058	-0.161	0.098	-0.387	0.118	-0.874	0.075	-0.096	0.077	0.228	-0.444	-0.202	-0.007	-0.611	0.182	1.21	0.02	2.094	-0.923	0.39	0.037	0.246	0.955	0.969	1.636	-0.177	0.938	-0.131	-0.352	1.199	0.065	0.035	0.044	1.663	0.026	0.287	-2.366	-1.147	-0.293	-0.177	-0.098	-1.288	0.029	-1.319	0.102	0.064	-0.261	0.02	0.403	-2.182	-0.674	0.585	-0.063	-0.021	2.719	-0.128	-0.338	0.247	0.058	-0.453	0.555	-0.007	0.279	0.097	1.318	0.552	0.2	-0.043	0.013	0.103	0.219	0.73	1.072	0.903	0.047	-0.479	1.855	0.042	0.077	0.048	0.411	-0.006	0.064	-0.353	0.369	-0.101	1.584	-0.642	0.074	-0.472	-0.233	-0.576	0.009	3.34	-0.103	0.411	0.328	-0.668	0.045	0.114	0.414	-0.408	0.412	0.373	0.034	0.081	0.562	0.057	0.045	0.412	0.122	0.694	0.053	0.703	-0.2	-0.338	-1.494	-0.096	0.419	0.07	0.055	0.394	-0.945	0.019	-0.02	-0.043	0.204	0.187	-0.354	-0.006	0.109	-0.159	0.723	-0.676	0.04	0.071	-0.265	0.151	-0.301	0.496	0.009	0.942	0.379	0.214	0.087	-0.01	0.16	-0.513	-0.901	-0.581	0.068	-0.001	0.072	0.757	-1.694	0.034	0.161	-0.636	-0.253	0.006	1.031	0.151	1.587	0.116	-0.207	-1.433	0.063	0.175	-0.196	1.449	0.054	0.143	0.874	-0.928	0.044	0.061	-0.351	-0.154	0.332	-0.184	0.042	0.437	-0.036	0.979	-0.082	0.574	-1.89	-1.516	0.413	0.223	-0.136	0.064	0.455	0.003	0.272	0.734	0.011	0.071	-0.863	-0.524	-0.305	0.094	0.104	0.101	-1.089	-0.201	0.53	-0.124	-2.956	2.445	0.037	-0.108	1.178	-0.088	0.318	0.249	0.095	0.861	-2.312	-1.002	0.288	-0.058	0.031	0.027	0.475	-0.169	-0.171	0.06	0.813	0.307	0.622	0.167	0.107	0.597	0.794	2.768	1.483	0.052	-1.22	-0.006	-2.015	-0.905	-1.266	0.059	1.491	0.45	-0.048	0.586	0.033	0.303	-0.352	-1.077	0.039	-0.16	0.871	-0.92	0.144	0.36	-1.78	1.311	-1.085	0.695	2.251	0.261	0.247	0.546	0.503	0.254	-3.322	0.031	-0.129	0.07	-0.499	-0.377	1.771	0.038	2.756	0.101	1.046	0.089	0.231	0.249	-0.199	-0.605	1.677	0.579	0.921	-2.662	0.169	-2.401	-0.742	2.541	0.563	-0.364	-1.511	1.148	-0.023	-2.345	2.341	0.054	-0.689	-0.066	0.02	0.263	0.063	0.143	0.114	0.156	0.202	0.426	0.616	0.462	-0.806	-1.37	-1.612	-1.157	0.685	0.922	-0.485	0.762	-0.101	0.046	3.47	-0.211	0.028	-0.126	-1.362	0.033	0.339	-0.141
X21134	X1572	1.557	0.368	0.189	1.702	0.627	1.968	0.934	-1.963	0.26	-0.235	2.356	0.111	0.912	0.061	0.265	0.739	-0.035	0.14	-0.953	-0.024	-1.05	-0.567	0.118	0.103	0.24	0.061	-0.486	0.128	0.128	0.104	-2.639	0.057	-0.461	0.364	0.141	0.459	0.301	0.125	0.357	-0.348	-0.087	-0.311	-1.546	0.094	-0.147	0.361	-0.055	6.848	0.136	-0.558	-1.637	0.117	0.3	0.171	0.361	0.184	-0.33	-0.013	0.71	-0.136	0.39	0.27	0.284	-0.215	0.102	-0.077	0.914	0.169	-0.267	0.311	0.597	0.138	0.242	0.959	1.335	0.773	2.243	-0.692	0.552	-0.048	-0.319	0.254	0.157	1.039	-1.645	0.173	0.332	-1.901	-1.403	-0.059	-0.039	-0.046	-0.697	1.392	-0.781	0.064	0.129	-0.455	-0.003	-0.62	-1.828	2.473	1.347	0.193	0.329	-0.114	0.616	0.188	0.387	-0.519	-0.629	-0.27	-0.5	0.095	0.228	0.44	0.114	0.221	0.625	0.249	-0.289	0.255	0.459	0.573	0.482	-0.203	-0.369	1.682	0.13	0.075	0.133	1.491	0.14	-0.312	-1.816	0.08	0.283	-0.246	-0.639	0.59	-1.035	-0.099	-0.713	0.239	2.689	0.153	0.985	0.173	-0.127	-0.348	0.169	0.045	-0.204	0.655	-0.027	0.408	-0.074	1.929	-1.341	0.487	0.391	0.168	0.218	0.124	0.529	0.095	0.737	-1.046	1.199	0.642	0.19	0.087	0.02	0.608	-0.097	-0.209	0.381	0.154	0.288	0.278	0.21	0.608	0.016	0.419	-0.67	0.154	0.142	0.376	0.022	0.905	-5.853	0.117	-0.134	0.304	0.267	0.396	-0.424	0.21	0.16	-0.423	0.823	0.136	0.211	0.184	0.723	-0.367	0.198	0.104	0.103	-0.203	0.378	1.407	0.036	1.927	1.144	-2.062	-0.871	0.124	-0.215	-0.112	1.098	-0.1	1.635	0.478	-1.78	0.227	0.106	-1.201	-0.298	-0.314	0.137	0.179	-0.103	-0.198	1.63	0.149	0.192	-2.177	0.426	0.346	0.141	-1.023	-0.56	-0.288	0.019	-0.31	1.925	0.232	0.096	-0.975	0.172	-0.656	0.109	0.099	0.006	0.91	0.167	0.543	0.39	1.664	0.809	0.1	0.206	0.946	0.03	-0.024	-0.445	1.91	1.204	-1.596	0.258	0.233	-0.102	0.101	0.11	0.411	0.508	-0.176	0.105	0.423	0.26	0.47	0.091	-0.05	0.608	0.222	-1.24	0.539	0.137	-2.68	0.252	-0.73	0.254	0.758	1.389	0.266	0.013	-0.691	0.149	0.279	-0.6	0.087	-0.295	0.132	0.143	0.428	-0.997	0.113	0.387	-0.724	0.519	-0.217	0.378	1.326	-0.102	0.486	-1.153	2.181	-0.222	-1.611	-0.143	-0.471	-0.083	-0.671	2.004	-1.583	0.056	1.779	-0.109	0.276	0.144	0.314	0.267	-0.114	0.067	1.081	0.377	0.078	1.418	0.144	-0.564	-0.024	1.308	0.113	0.408	4.375	-0.194	-0.418	-1.256	0.165	0.135	-0.331	0.103	-0.436	0.391	0.024	0.074	-0.076	0.131	-2.577	0.568	-2.158	0.644	0.462	2.118	0.95	-0.119	1.846	0.886	-0.043	0.502	0.582	0.007	-1.438	0.139	0.091	-0.578	-0.07	-0.035	0.444	-0.222
X21134	X15122	-2.032	0.629	0.328	1.768	0.587	-4.364	0.359	-0.97	0.391	0.008	1.145	0.22	-0.574	0.195	-0.544	0.016	-1.105	0.192	-1.285	-0.018	-1.359	0.528	0.455	-0.567	0.261	0.118	-1.34	0.1	0.133	-0.839	-4.811	0.658	0.064	0.801	0.089	-0.298	0.064	0.162	0.377	-0.031	0.235	0.028	-0.904	0.151	0.119	-0.544	0.18	3.153	0.184	-0.622	-0.898	0.126	0.573	0.192	0.125	0.221	-0.081	0.116	0.097	0.38	-0.158	0.265	0.231	0.154	-0.463	0.218	0.807	0.201	0.974	0.378	0.863	0.171	0.134	0.523	0.463	0.006	0.643	0.259	1.722	0.134	0.05	-0.015	0.29	2.276	-1.654	0.098	0.137	0.03	-2.275	0.103	0.198	2.176	2.324	1.582	3.745	0.094	0.163	-0.284	0.174	0.037	1.922	1.109	-0.22	0.161	0.272	-0.564	-0.171	-1.823	0.201	-0.077	-0.364	-0.951	-0.296	0.542	0.211	-0.053	-0.168	-0.329	0.15	0.217	0.29	0.31	0.503	0.497	0.535	0.117	-0.499	-1.943	0.15	0.163	0.176	0.077	0.12	-0.432	-0.549	0.902	0.258	-0.075	-0.472	0.532	1.376	0.153	0.062	-0.093	1.584	0.123	0.656	0.214	-0.152	-0.511	0.201	-0.214	0.671	0.711	0.02	-0.067	-0.005	1.339	0.101	0.651	0.184	0.134	0.474	0.173	0.173	-0.023	0.92	0.486	2.058	0.494	-1.009	0.035	-0.006	2.871	0.024	0.9	0.168	0.032	-0.238	0.312	0.276	0.569	-0.033	1.247	0.267	0.082	0.103	-0.349	0.06	0.712	2.71	0.212	0.945	-0.008	0.475	0.295	0.186	0.212	0.348	-0.445	1.61	0.159	0.234	0.366	0.531	-1.182	-0.042	0.101	-0.101	0.418	0.296	1.288	-0.599	0.52	0.412	-0.773	-0.132	0.124	0.436	0.28	1.222	0.219	2.592	0.335	0.423	0.256	0.055	0.29	0.503	0.305	0.303	0.21	-0.532	0.943	-2.691	0.088	0.056	-4.76	0.909	-0.26	-1.064	0.544	-0.279	-0.261	0.16	-0.312	-0.119	0.29	0.159	0.976	0.347	-0.149	0.162	0.184	-0.287	-0.446	-0.197	0.858	0.284	-0.068	0.337	0.19	0.223	0.67	0.134	0.045	0.194	1.067	1.755	4.022	-0.097	0.296	-0.226	-0.094	0.134	-0.003	0.109	0.23	0.046	0.546	0.252	0.57	0.128	0.17	0.512	-7.663	1.282	-0.277	0.148	1.707	-0.084	-2.262	-0.081	-0.512	-0.731	0.412	-0.455	0.457	-0.2	0.338	1.625	0.108	-1.696	0.154	0.209	0.416	1.509	0.194	0.265	0.064	0.514	-0.066	0.467	0.541	-0.939	1.16	2.164	1.222	-0.756	-2.679	0.226	0.263	0.063	3.048	1.992	-1.437	0.171	2.353	0.255	0.047	0.151	0.335	0.272	-0.452	-0.676	0.829	-0.29	-1.194	0.648	0.131	-1.313	0.975	1.97	1.143	0.283	-1.291	0.387	0.165	0.25	1.567	0.172	-0.536	0.044	-0.819	-0.225	0.136	-0.247	0.213	-0.576	-2.968	0.936	-0.032	0.815	-0.68	1.594	2.137	1.732	0.653	1.824	-0.288	0.742	-0.429	0.215	2.321	-0.164	0.042	-0.493	2.072	0.203	0.316	0.48
X21134	X37455	0.653	-0.307	0.327	1.537	-0.139	-1.438	0.958	0.731	0.257	-1.118	0.605	0.209	-3.267	0.202	1.125	-0.717	-0.206	0.262	0.169	0.141	0.421	0.082	0.318	1.028	0.182	0.194	1.045	0.189	0.194	0.19	0.036	0.212	0.294	0.023	0.203	-1.43	0.355	0.161	0.279	-0.069	0.137	-1.019	1.612	0.152	-0.378	1.974	-0.0	5.151	-0.021	0.224	-0.259	0.195	0.393	0.221	0.26	0.21	-0.267	-0.0	0.582	-0.302	0.104	0.301	0.299	0.202	0.092	0.185	0.235	0.27	1.873	-4.558	0.596	0.197	0.088	0.329	0.698	-0.38	-0.106	0.008	0.888	0.268	-1.633	0.229	-0.269	-0.381	-1.068	0.221	0.327	-1.894	0.1	0.164	0.223	-0.337	-0.894	-0.455	-1.089	0.114	0.192	0.336	0.086	0.205	-2.717	-0.089	0.248	0.324	0.284	1.246	0.484	0.448	0.257	0.187	0.205	1.398	0.204	1.114	0.26	-0.528	0.426	0.48	0.577	0.359	-0.122	0.06	0.267	0.588	0.533	-0.026	0.274	-0.607	0.206	0.137	0.198	0.118	0.173	-0.049	-0.902	-0.585	-0.082	-0.164	0.442	0.238	-1.756	0.029	0.206	0.203	-0.483	0.085	0.759	0.032	-0.269	0.348	0.202	0.055	-1.046	0.603	0.402	0.069	0.204	1.601	0.315	0.365	0.454	0.191	0.39	0.144	0.738	-0.15	-0.882	0.951	0.723	0.489	0.217	0.151	-0.634	-2.091	0.121	0.276	0.13	-0.109	0.339	0.327	0.285	0.587	0.054	0.998	0.4	0.16	0.12	0.509	0.228	0.818	-3.563	0.249	0.545	0.294	0.594	0.367	0.268	0.031	0.322	0.361	1.31	0.115	0.184	0.264	-0.813	1.666	0.233	0.22	0.47	0.623	0.136	1.012	0.366	0.151	0.394	-1.394	0.504	0.172	0.201	0.462	0.712	0.173	1.511	0.426	-2.041	0.112	0.193	0.147	0.194	-0.228	0.159	0.227	0.41	0.541	4.787	0.189	0.319	4.682	-0.221	1.75	0.61	1.183	0.196	-0.647	0.155	-1.79	-3.78	0.391	-0.14	0.552	0.636	0.167	0.205	0.235	0.318	0.515	0.159	4.659	1.294	3.455	0.865	0.228	0.174	0.832	0.132	-1.208	-0.169	1.774	1.533	-2.409	0.338	-0.327	0.076	0.135	-0.279	0.352	0.243	-0.117	0.186	0.432	-0.019	0.686	0.119	0.228	0.583	-2.526	0.418	0.891	0.203	1.257	-0.326	1.168	-0.056	-2.476	1.506	1.029	-0.18	0.418	-0.488	0.344	0.861	0.108	2.994	0.153	0.29	0.526	-0.805	0.221	0.296	1.084	-0.599	-0.985	-0.246	1.379	1.259	0.537	-7.375	1.896	1.435	0.302	-0.806	-0.129	0.103	-1.603	2.92	-0.127	-0.29	1.016	0.167	1.156	0.197	-0.1	0.236	0.163	0.011	1.348	0.436	0.288	-0.553	-0.382	-0.045	0.743	1.401	0.308	0.058	-0.71	1.156	0.194	-1.059	1.468	0.17	0.329	0.082	0.015	0.264	0.171	0.202	0.233	-0.257	-0.017	1.802	-0.367	-5.689	1.156	-0.134	1.42	1.089	2.465	-0.767	0.173	0.487	0.489	0.156	0.436	0.191	0.19	1.48	1.084	0.065	0.286	-0.252
X21134	X48857	0.837	-0.183	-0.284	1.622	-0.158	0.654	0.33	0.505	-0.055	-0.897	-0.238	0.248	-1.841	0.113	-0.276	-0.106	-0.209	0.195	-0.117	0.069	-0.517	-0.112	-0.097	0.613	0.164	-0.023	-0.696	0.012	0.015	0.002	-0.283	-0.489	-0.189	-0.494	0.046	-0.312	-0.235	0.016	0.47	-0.034	-0.15	-1.154	-0.308	-0.012	-0.466	-0.007	-0.028	-0.604	0.017	0.619	-1.541	-0.014	-0.419	0.149	0.266	-0.111	-0.37	0.03	-0.475	0.139	-0.345	-0.033	0.081	-0.127	-0.372	-0.065	-0.215	0.42	4.779	-0.705	0.067	0.041	0.124	1.317	0.695	0.214	-0.305	-0.014	0.778	0.022	-0.056	0.267	-0.056	0.643	-1.314	0.041	-0.088	-3.741	-1.244	0.002	-0.01	-1.3	-1.208	0.885	-0.538	-0.132	0.016	-0.512	-0.02	0.273	-2.82	0.472	0.922	0.04	0.445	1.06	0.221	-0.709	-0.042	0.085	-0.336	2.922	-0.316	0.937	0.163	-1.04	0.127	0.705	0.667	0.114	-0.157	0.149	0.459	0.522	1.171	-0.012	-0.972	0.326	0.06	0.118	0.032	-1.895	0.062	-0.21	-1.489	0.496	-0.356	-0.138	-0.512	0.604	-0.972	-0.001	-0.88	-0.405	7.418	0.039	0.749	-0.093	-0.045	0.076	0.142	0.072	-0.319	0.555	-0.122	0.581	0.038	2.175	-0.227	0.273	0.408	0.231	0.289	0.002	0.89	0.013	-0.25	-1.911	0.397	0.214	-0.038	0.01	-0.869	-1.764	0.013	-0.583	0.619	-0.275	0.143	0.042	0.171	0.339	-0.2	1.236	-0.571	0.096	0.092	0.308	0.054	0.784	-0.697	0.003	0.21	0.146	0.106	0.194	0.119	0.032	-0.741	-1.321	0.769	0.014	0.122	-0.106	0.068	-0.438	0.133	0.038	0.03	-0.344	0.175	1.005	0.175	-0.33	0.382	-1.438	-0.323	0.01	-0.379	-0.439	0.48	0.075	0.794	-0.147	-3.193	0.096	0.001	-1.39	-0.72	-0.256	0.712	0.126	0.536	-0.127	1.498	0.067	0.221	-4.061	-0.268	1.632	0.008	-0.994	0.348	0.402	0.134	-1.484	1.307	0.406	0.051	-1.112	0.325	0.196	0.05	-0.1	-0.44	-0.622	0.007	0.293	-2.701	2.217	0.984	0.085	0.194	0.499	-0.047	-0.786	-0.191	1.727	-3.8	-1.535	1.023	-0.076	0.784	-0.026	-0.013	-0.029	0.226	-0.178	0.016	1.182	0.153	-0.003	0.046	-0.183	0.468	3.282	-0.49	1.381	-0.003	-1.086	-0.106	-0.558	0.347	-0.339	0.642	0.657	1.02	-0.466	0.794	-0.201	0.351	-0.05	1.547	0.025	0.005	0.438	-1.074	0.094	0.057	-2.028	0.788	-1.37	0.159	3.248	0.768	-0.545	-0.265	0.576	1.126	0.206	-0.289	-0.002	-0.009	-0.178	1.135	-0.605	0.075	1.065	-0.149	0.395	-0.034	0.174	0.217	-0.876	-0.789	1.684	0.219	-0.691	-1.648	0.101	-0.562	1.211	-0.396	0.384	-0.122	3.248	0.75	0.083	0.05	0.647	0.001	-0.434	0.231	3.248	0.619	-0.019	0.196	0.025	0.015	0.219	0.419	0.786	-3.559	-1.484	0.117	1.509	-1.068	-1.001	-1.056	0.034	0.775	0.172	0.174	-1.796	0.028	0.063	-0.88	-1.589	0.064	-0.36	1.541
X21134	X47155	0.571	-0.216	0.093	-0.138	-0.024	0.083	-0.043	0.46	-0.256	-0.495	-1.097	0.155	0.425	0.12	0.13	-0.256	-0.13	0.102	0.139	0.068	0.347	0.965	-0.19	0.126	-0.052	0.043	0.375	0.036	0.033	0.024	-0.375	-0.287	0.317	-0.364	0.072	-0.405	0.261	0.039	-0.223	-0.199	-0.137	-0.521	0.205	-0.014	-0.301	-0.818	-0.038	3.889	0.052	1.506	0.427	0.037	0.289	-0.043	-0.106	0.01	0.058	-0.029	-0.132	0.186	0.34	0.148	0.226	-0.052	-0.252	0.137	-0.085	0.025	0.384	0.327	-0.403	0.039	-0.042	-0.189	-0.054	-0.523	-0.6	-0.29	0.073	0.22	-0.647	0.177	0.004	0.739	-0.753	0.047	0.002	-0.864	0.144	0.019	-0.415	-0.162	0.222	1.196	-0.263	-0.003	0.032	-0.055	0.029	0.128	-1.012	-0.106	0.243	0.121	0.309	-0.776	0.418	0.599	0.21	0.173	0.126	1.553	0.072	0.249	0.14	-0.371	0.499	0.243	0.357	0.06	-0.215	-0.01	-0.154	0.139	1.635	0.01	0.209	-0.176	0.079	0.105	0.046	0.541	0.058	-0.524	-0.816	-0.451	-0.331	-0.467	0.14	-0.191	-0.866	0.31	0.104	0.153	-1.352	0.013	0.177	-0.062	0.294	-0.016	0.101	-0.137	-0.486	0.438	-0.778	0.258	0.036	0.925	0.054	0.255	-0.198	0.08	-0.624	0.037	0.442	0.018	1.701	0.444	0.586	0.34	0.096	0.034	-0.45	-0.015	0.019	-0.747	-0.384	-0.224	0.129	-0.442	0.138	0.25	-0.037	0.492	-0.273	0.073	0.086	0.211	0.048	0.459	0.34	0.076	0.432	0.188	0.142	0.196	0.176	-0.009	0.125	-0.534	0.573	-0.092	0.144	0.269	1.968	-0.33	0.036	-0.096	0.335	0.352	-0.017	0.395	0.118	0.165	0.061	-0.778	0.221	0.035	-0.136	0.302	-0.398	0.031	0.117	-1.585	-1.532	-0.045	0.038	-0.677	-0.385	-0.028	-0.213	0.114	-0.361	0.103	3.837	0.099	-0.162	-2.438	0.86	1.14	0.425	0.289	0.327	-1.584	-0.074	0.552	-1.314	-0.032	-0.005	2.205	-0.038	0.703	0.063	0.196	-0.173	0.852	0.162	2.941	-0.967	0.794	1.302	0.086	0.282	0.636	-0.05	-1.626	-0.001	1.614	-3.331	-1.535	0.235	-0.773	0.416	0.091	0.068	-0.319	1.472	-0.001	0.024	-0.819	0.06	0.595	-0.059	0.136	0.505	16.563	1.614	0.959	-0.042	-1.095	-0.88	-0.758	0.678	2.447	2.005	1.614	-0.241	-0.567	-0.761	0.324	-0.982	-0.093	1.925	-0.021	-0.227	-0.366	-3.655	0.179	0.307	0.765	-0.341	0.187	-0.869	-0.289	-0.509	-0.374	0.288	1.08	-1.327	-1.235	-1.13	0.384	0.037	-1.748	0.241	-1.718	0.006	1.614	-0.09	2.697	0.166	-0.176	0.04	-0.661	-0.605	0.858	0.643	-2.171	0.528	0.034	-0.896	0.683	1.614	-0.011	0.716	1.614	-0.895	0.067	-4.438	1.614	-0.124	0.282	-1.407	1.614	0.147	-0.039	0.123	0.155	0.128	-0.382	-1.135	1.476	-2.907	-1.378	-4.962	-1.855	-1.941	-1.321	-2.756	0.617	0.569	0.818	-0.135	-1.844	0.05	0.011	0.011	1.037	-0.081	0.319	-1.458
X21134	X15990	1.373	-0.066	0.404	0.838	-0.051	-0.734	0.807	0.629	0.085	-1.229	0.615	0.306	-2.135	0.172	1.4	-0.145	-0.142	0.231	0.483	0.14	0.271	0.556	0.224	1.065	0.092	0.138	-0.112	0.159	0.158	0.109	-0.101	-0.131	0.076	0.173	0.167	-2.023	0.219	0.158	0.325	-0.228	0.054	-0.405	1.194	0.153	-0.212	1.307	0.111	2.497	0.057	0.155	-0.706	0.157	0.201	0.051	0.157	0.181	-0.016	0.115	0.428	-0.261	0.195	0.29	0.233	-0.016	-0.342	0.073	0.785	0.247	0.564	-2.737	0.164	0.165	0.156	0.416	0.669	0.15	-0.809	0.15	0.525	0.004	-1.255	0.25	-0.218	-0.053	-0.318	0.176	0.283	-1.236	0.247	0.123	0.192	0.086	-2.286	-0.259	-0.988	0.092	0.149	0.206	0.069	0.145	-3.011	-0.591	0.458	0.347	0.332	0.522	0.459	0.004	0.281	0.067	0.109	1.231	0.123	1.262	0.238	-1.0	0.44	0.287	0.514	0.338	-0.075	0.036	0.261	0.641	0.127	-0.068	0.441	-0.068	0.155	0.18	0.162	0.605	0.113	0.087	-1.179	-0.298	-0.093	-0.275	0.184	0.342	-0.775	0.184	0.054	0.263	0.743	0.061	0.816	0.152	-0.223	0.319	0.188	0.011	-0.753	0.486	0.331	0.023	0.17	1.295	0.377	0.161	0.692	0.192	0.184	0.119	0.57	-0.102	0.593	-0.285	1.018	0.967	0.209	0.14	-0.246	-4.501	0.067	-0.397	0.306	-0.009	0.317	0.273	0.258	0.552	0.125	1.109	0.117	0.172	0.104	0.391	0.19	0.842	4.04	0.208	0.551	0.168	0.356	0.373	0.18	-0.731	0.338	0.068	1.393	0.024	0.205	0.2	0.05	1.449	0.227	0.204	0.505	0.564	0.208	0.803	0.352	1.065	0.34	-1.89	-0.832	0.133	0.34	0.389	0.897	0.172	0.914	0.607	-2.092	-0.014	0.124	-0.099	0.182	-0.09	0.106	0.195	0.528	0.158	7.715	0.179	0.359	5.356	0.655	1.295	0.971	0.584	0.234	-0.621	0.097	-1.514	-3.333	0.4	-0.028	0.319	0.401	0.063	0.166	0.138	-0.234	0.506	0.194	2.147	2.003	2.459	1.274	0.154	0.224	0.92	-0.032	-0.211	-0.095	2.102	0.958	-2.772	0.374	-0.979	0.118	0.18	-0.003	0.345	0.351	-0.192	0.144	0.589	0.101	0.729	0.191	0.201	0.545	-2.753	0.129	0.931	0.163	1.191	-0.222	1.349	0.004	-1.591	1.974	1.458	-0.256	0.267	-0.352	0.234	1.021	0.009	3.757	0.15	0.177	0.428	-0.916	0.191	0.213	-1.632	0.077	-1.551	0.171	1.256	1.574	0.214	-4.491	-0.672	1.955	-0.224	-0.591	-0.028	0.031	-0.002	1.313	0.552	0.129	0.908	0.239	1.037	0.189	-0.229	0.085	-0.062	0.337	1.306	0.366	-0.955	0.366	-2.592	0.133	-0.715	1.551	0.071	-0.019	-0.77	0.311	0.133	-1.861	0.776	0.136	0.392	0.092	-0.118	0.299	0.157	0.175	0.206	-0.528	0.023	1.941	-3.613	-7.9	1.346	-0.642	1.233	0.924	1.249	-0.564	0.291	0.333	0.529	0.075	-0.144	0.239	0.164	1.192	0.473	0.14	0.316	0.048
X21134	X58	2.476	-0.226	-0.002	0.1	-0.635	-1.861	-0.68	1.312	-0.047	-1.78	-2.839	0.297	-0.247	-0.046	1.621	-1.025	-0.263	0.089	0.896	0.093	0.269	-1.373	0.136	0.284	0.009	0.004	-0.448	0.015	0.007	0.02	-2.872	-0.266	-0.187	-0.366	0.027	1.433	-0.115	-0.01	0.716	-0.204	-0.228	-0.073	0.057	0.036	0.061	1.235	0.014	-5.854	-0.137	0.442	-1.566	-0.0	-0.627	0.154	-0.11	-0.102	0.02	0.057	-0.051	-0.042	-0.425	0.25	0.147	-0.226	0.51	0.026	2.09	0.247	-0.755	-0.098	-0.09	0.09	0.163	-0.088	-0.246	0.136	-1.474	-0.374	0.263	-0.401	-3.517	0.184	-0.238	-0.169	-0.185	0.026	-0.008	-2.083	-1.32	0.006	0.069	-1.44	-1.939	-0.29	-1.396	0.061	0.013	0.134	0.02	0.305	-3.003	-1.748	0.377	0.23	-0.31	-0.116	-0.004	-0.614	-0.003	0.428	-0.309	-0.379	-0.271	-0.382	0.164	-0.407	-0.718	-0.142	0.47	0.185	-0.438	0.13	0.596	1.067	0.269	0.002	0.656	-1.649	0.009	-0.005	0.039	0.781	-0.083	0.178	-1.124	0.615	-0.734	-1.035	-0.646	0.64	-0.037	0.08	-0.249	-0.16	3.02	-0.164	1.196	0.259	-0.775	0.086	0.049	0.222	0.021	-0.241	0.388	-0.388	-0.001	0.416	0.182	0.247	0.804	0.112	0.438	0.017	-0.049	-0.395	0.439	0.056	0.444	1.556	-0.026	0.013	0.652	-1.512	-0.109	0.375	1.738	0.525	0.22	-0.006	0.219	0.801	0.215	1.208	-0.208	0.084	0.002	0.473	0.098	0.807	-2.294	0.273	-0.208	0.084	0.138	0.074	0.099	-0.327	0.034	-0.776	1.15	0.067	0.088	-0.125	-0.213	0.873	0.08	-0.067	0.422	-0.897	-0.092	0.639	0.468	1.981	-0.108	-2.052	-1.227	0.012	0.157	0.45	1.918	0.013	-1.034	0.789	-0.506	0.115	0.016	0.037	0.229	-0.103	0.485	0.055	0.068	-0.165	5.795	0.073	0.55	5.609	-0.338	-0.215	0.4	0.228	-0.445	-0.828	-0.064	-1.059	-2.26	-0.338	0.026	1.942	0.06	-0.662	0.068	0.015	1.284	1.044	-0.043	0.291	1.567	3.437	0.515	0.041	0.121	0.103	-0.109	-0.886	-0.159	0.432	-0.319	-1.868	0.504	-0.053	0.065	-0.106	0.051	0.114	0.261	-0.15	0.012	1.089	0.194	0.644	0.136	-0.011	0.141	-3.795	1.586	0.076	0.067	0.293	0.005	-0.099	0.243	0.399	-0.37	0.448	-0.356	0.728	-0.152	0.108	1.271	-0.365	3.4	0.02	0.38	0.589	-0.264	0.068	0.015	-2.92	0.866	-1.207	0.192	1.655	1.073	0.553	-0.63	-1.755	-0.496	0.918	-0.294	-0.07	-0.044	-0.071	-0.091	-1.136	0.069	-0.769	0.168	0.834	0.052	0.024	0.263	0.816	-0.874	1.128	-0.113	0.237	0.925	0.014	-0.456	0.301	0.319	0.012	0.331	-1.067	0.197	-0.022	-0.326	0.019	-0.123	-0.208	-0.118	-1.518	-0.25	0.034	0.04	0.147	0.154	-1.744	3.308	1.842	-3.919	-0.338	-0.139	1.2	1.169	1.332	-1.8	0.205	0.554	0.294	-0.11	0.974	0.01	0.028	1.344	-0.211	0.035	0.34	0.959
X21134	X32346	-2.394	-0.268	0.059	1.507	-0.419	-1.824	1.64	-0.813	-0.119	-1.151	5.631	0.365	-2.454	0.012	0.516	-0.082	-0.049	0.14	-0.514	0.068	0.798	0.853	0.114	0.258	0.216	0.021	-0.32	0.007	0.001	-0.049	-2.476	-0.504	0.168	0.766	-0.031	-0.808	-0.11	-0.001	0.208	0.248	-0.305	-0.986	0.126	0.032	0.352	1.039	0.097	2.1	-0.226	0.589	1.572	0.001	0.287	0.174	0.073	0.0	-0.12	0.023	0.024	0.022	-0.498	-0.022	-0.53	0.086	-0.316	0.054	1.114	0.198	4.408	1.218	0.891	-0.005	-0.176	1.945	-0.298	-0.441	-0.349	0.388	1.788	0.279	-0.541	-0.052	-0.292	-2.266	0.148	-0.032	0.009	-0.458	-2.174	0.008	0.042	0.018	2.36	0.929	-2.79	0.021	0.006	0.629	-0.272	-0.382	-1.854	1.46	1.286	-0.057	0.048	1.924	0.041	1.283	-0.069	-0.155	-0.187	0.215	-0.107	1.499	0.023	-0.332	0.213	0.452	0.505	-0.285	-0.135	0.151	-0.041	-0.49	-0.219	-0.003	0.572	-0.835	-0.053	-0.007	0.015	-0.38	-0.031	-0.391	-0.57	0.247	0.22	-0.694	-0.379	0.157	-1.662	-0.002	-0.478	-0.018	-1.206	0.029	0.007	0.155	0.792	0.455	-0.143	-0.286	-0.428	-0.795	0.044	0.64	0.08	0.193	-0.143	0.286	0.917	0.083	0.29	-0.001	0.434	0.377	-0.693	1.241	-1.095	-0.216	0.088	0.007	-0.334	0.089	0.01	-1.497	0.446	0.054	0.206	-0.211	-0.38	0.154	-0.129	1.02	0.028	-0.016	0.024	0.159	0.234	0.584	-7.812	-0.131	0.049	-0.016	0.504	0.021	0.026	-0.015	0.03	1.624	0.286	-0.034	0.152	-0.484	-0.544	-0.248	0.048	0.139	0.258	0.324	0.285	0.369	-0.063	0.838	0.563	-1.012	-1.335	0.001	0.183	0.086	0.458	0.023	-1.082	0.021	-0.736	0.312	0.0	-0.911	0.399	0.046	0.071	-0.074	-0.353	-0.765	-0.701	0.006	0.407	-2.395	1.383	0.837	1.087	-0.366	0.14	-2.042	0.023	-0.22	2.355	-0.172	0.021	0.226	0.079	0.005	0.003	0.162	1.442	-0.564	0.05	0.765	-0.346	-0.711	0.577	-0.04	-0.069	-1.077	-0.117	-0.197	-0.221	1.515	-0.838	-2.342	-0.515	0.266	0.647	-0.083	-0.028	-0.036	0.035	-0.054	-0.007	0.667	-0.221	0.556	0.181	-0.046	-0.518	-7.574	-0.005	0.793	-0.017	-2.328	0.307	0.202	0.899	1.917	-0.038	2.68	-0.144	0.229	0.061	0.237	-1.577	0.378	-0.42	0.014	-0.348	-0.603	-2.139	0.025	-0.053	0.945	0.31	-0.384	0.6	2.599	1.168	-0.982	-0.688	-0.155	-0.788	2.372	-0.394	-0.312	-0.001	2.434	0.033	-1.87	0.048	-0.079	-0.277	-0.683	-0.05	0.113	-0.126	-0.282	-0.332	1.305	0.802	1.559	-1.974	-0.042	0.301	-1.093	1.654	0.186	0.414	-3.677	-0.331	0.048	1.591	0.854	-0.091	0.149	-0.453	-3.679	-0.621	-0.018	0.017	-0.063	0.14	0.761	4.311	7.124	-1.11	1.459	0.546	-2.022	-2.8	1.728	-0.264	-0.008	-0.535	-0.542	-0.182	-2.636	-0.009	0.04	0.098	1.065	0.049	-0.147	0.416
X21134	X52974	-1.495	0.087	-0.361	2.122	-0.576	-4.602	0.379	1.581	0.075	0.071	6.767	-0.082	-2.162	0.015	-0.13	1.008	-0.256	0.165	-0.343	0.091	-0.054	0.453	0.403	0.117	0.223	0.07	3.053	0.072	0.06	0.066	0.35	-0.625	-0.488	1.03	-0.054	2.652	0.389	0.063	0.254	0.149	0.074	2.477	0.006	0.054	1.089	1.404	0.086	2.96	0.067	0.183	0.276	-0.23	0.299	0.147	0.163	0.08	-0.056	0.077	-0.071	0.413	-0.641	0.155	-0.181	-0.135	-0.802	0.159	0.584	0.204	7.121	-0.104	0.432	0.004	0.069	0.649	0.637	-0.637	-0.85	1.062	1.468	-0.094	-0.886	0.11	-0.31	-1.295	-0.862	-0.236	-0.134	-2.0	-2.026	0.044	0.01	0.755	1.217	-3.389	-2.28	0.171	0.05	0.596	0.127	0.549	-0.271	1.472	0.842	-0.128	-0.699	1.038	0.09	0.325	-0.031	-0.066	-0.485	0.09	0.034	1.614	-0.168	0.834	0.352	0.215	0.637	0.099	0.015	-0.202	0.023	-0.136	-0.173	0.066	-1.221	1.446	0.082	0.098	0.049	1.564	-0.007	-0.097	-1.421	0.046	-0.077	0.202	-0.745	-0.057	1.348	-0.114	-0.656	0.071	-1.881	0.092	0.169	0.269	0.445	0.315	0.121	0.091	-0.277	0.2	0.32	0.286	-0.024	0.624	-1.114	-0.349	0.456	0.145	0.48	0.039	0.12	0.225	0.647	0.643	0.201	0.825	0.18	0.055	0.857	-0.624	0.116	0.282	-0.391	-0.384	0.216	-0.02	-0.005	-0.083	-0.142	0.926	-0.144	0.086	0.024	0.472	0.164	0.259	-8.036	0.103	0.092	-0.315	-0.284	0.261	0.33	0.141	0.285	1.595	0.66	0.075	0.078	0.161	-0.702	-0.845	0.067	-0.104	0.0	0.263	0.274	-0.437	-0.351	0.609	0.782	-1.044	-0.752	0.056	0.379	0.325	0.215	0.155	-1.408	0.314	-1.455	0.273	-0.06	-0.096	-0.255	-0.466	-0.007	0.022	-0.636	1.182	-3.684	0.113	0.36	-1.171	0.369	-1.637	0.848	-2.995	-0.267	-0.41	-0.021	0.435	0.415	0.134	0.049	-1.111	0.095	-1.056	-0.007	-0.123	-0.041	0.876	0.087	0.891	0.984	-2.403	1.679	0.024	-0.189	0.204	-0.116	0.143	-0.056	0.102	0.651	-1.534	-0.612	0.09	0.273	-0.131	0.029	-0.117	0.094	0.076	0.072	0.936	-0.066	0.876	0.052	0.121	0.196	-9.459	1.491	-1.084	0.039	1.836	0.1	-0.951	-0.052	0.103	-0.7	1.225	0.036	-0.247	-0.669	0.401	0.175	0.125	-1.908	0.08	0.215	0.236	-1.352	0.073	-0.396	0.23	1.278	-0.196	0.262	2.052	2.103	0.975	-2.403	0.779	-1.117	1.07	0.198	-0.034	0.08	-1.622	-0.379	-1.548	0.088	1.634	-0.3	1.741	0.13	0.137	0.003	-0.273	-0.047	0.907	0.236	2.39	-0.065	-0.75	-0.682	-0.079	1.82	-0.379	0.093	-2.375	0.034	0.088	1.362	2.046	0.094	-0.076	0.299	0.702	-0.391	0.024	0.145	-0.054	0.124	-0.724	1.169	5.043	-0.121	2.05	0.993	1.013	-1.023	-1.671	1.674	0.306	0.955	0.495	-0.059	0.196	0.023	0.063	-0.603	1.546	0.077	0.251	0.961
X21134	X52983	0.637	-0.27	-0.008	0.703	-0.355	-0.304	0.109	-0.52	-0.088	-0.433	1.626	-0.371	-2.169	0.08	1.284	-0.207	-0.532	0.133	0.103	0.076	-0.888	0.292	0.499	0.127	0.031	-0.112	0.475	0.058	0.067	0.047	-0.292	-0.461	0.255	-0.021	0.089	4.904	-0.252	0.066	0.268	-0.115	-0.368	0.196	-1.287	0.069	-0.332	0.589	0.084	2.608	0.071	-0.496	1.304	-0.044	0.411	0.137	0.167	0.149	-0.012	0.086	-0.416	0.144	0.111	0.094	0.065	0.069	-0.167	0.136	0.873	0.203	-1.067	-3.034	0.387	-0.05	-0.121	0.865	-0.237	0.073	4.251	0.387	1.233	0.197	-1.001	0.163	-0.291	-1.989	-0.972	0.01	-0.373	-1.172	-0.684	0.055	0.082	1.677	0.462	1.693	-0.607	0.092	0.066	0.405	0.121	-0.451	-2.203	-3.546	-0.518	-0.694	0.12	0.008	0.304	-0.221	-0.64	0.16	0.052	-0.016	0.181	1.442	0.209	-0.11	-0.83	-0.082	0.471	-0.167	0.331	-0.213	-0.025	0.708	-0.779	0.056	0.127	-0.375	0.044	0.112	0.075	0.89	-0.057	0.008	-0.724	-0.397	0.411	-0.645	-0.8	-0.002	-1.648	0.043	-0.112	-0.021	-2.966	-0.018	0.792	0.316	-0.749	0.292	0.123	-0.38	-0.699	0.135	0.185	0.003	-0.04	-1.249	0.48	0.585	0.935	0.106	0.444	-0.014	0.875	-0.024	0.186	0.563	2.266	0.467	0.084	0.052	0.994	-1.04	0.049	-2.738	0.667	0.251	0.212	-0.23	-0.076	0.095	-0.031	1.221	0.14	0.118	0.105	0.021	0.181	0.265	3.523	-0.011	-0.141	-0.064	0.401	0.258	0.051	0.162	-0.1	1.274	1.498	0.01	0.116	0.287	1.799	-0.886	0.087	-0.158	-0.764	0.139	0.037	-1.294	0.021	0.627	0.561	-0.867	-0.879	0.058	0.29	0.501	0.291	0.183	0.067	0.289	-1.424	0.223	-0.172	0.58	0.072	0.578	-0.168	-0.009	0.178	-0.103	-0.368	0.06	0.343	0.648	-0.39	0.629	1.158	-6.366	-0.221	-0.721	-0.027	0.408	-2.363	0.058	0.075	-0.503	0.935	-0.58	0.077	0.112	-0.207	1.109	-0.047	-0.184	1.185	4.955	0.473	0.034	-0.244	-0.131	-0.084	0.623	0.087	0.561	-0.756	-2.248	-0.015	-0.152	-0.221	0.122	0.054	-0.031	-0.428	-0.083	0.033	0.845	0.268	0.228	0.149	0.005	0.11	-3.607	-0.362	-0.214	0.052	0.666	0.035	0.574	0.228	-0.117	-0.1	2.266	0.322	0.198	-1.126	0.338	2.266	0.478	-1.261	-0.022	0.383	0.603	2.266	0.095	0.007	-2.914	1.103	0.427	-0.633	1.014	0.775	-0.104	-1.702	0.922	-0.917	2.266	-0.427	-0.28	0.064	0.654	-2.648	-0.621	0.075	1.208	-0.267	0.413	-0.052	0.074	0.079	0.079	0.949	1.196	0.452	1.143	-2.444	-0.411	-0.288	-0.107	2.266	0.481	0.445	2.266	-0.833	-0.12	-1.782	1.247	0.068	0.985	-0.014	-2.593	-0.292	0.056	0.126	0.086	-0.051	0.405	2.475	2.404	0.042	-0.439	1.372	1.5	-1.456	0.404	-0.406	0.16	0.784	-0.123	0.202	0.12	-0.084	0.078	1.601	0.669	0.091	0.284	0.77
X21134	X18476	-2.336	0.011	0.304	2.047	-0.514	-1.494	0.539	-1.684	-0.018	-1.08	5.673	0.298	-2.342	-0.104	0.525	0.071	0.191	0.095	-0.425	0.07	0.852	1.26	-0.007	0.026	0.264	0.025	1.392	0.023	0.023	-0.024	-2.238	-0.571	0.085	0.352	0.018	1.514	-0.09	0.02	0.32	0.618	-0.27	-1.179	0.439	0.036	0.367	-0.873	0.043	1.293	-0.231	0.771	0.765	0.024	0.1	0.085	-0.013	-0.126	0.002	0.057	0.021	0.013	-1.258	-0.113	-0.663	0.028	-0.529	0.13	1.015	0.224	2.706	0.676	0.955	0.003	-0.054	1.314	0.035	-0.95	0.281	0.328	1.488	0.381	-0.621	0.143	-0.071	-2.018	-0.613	0.002	0.172	-0.322	0.108	0.021	0.093	-0.907	2.064	-0.163	-2.708	-0.056	0.027	0.565	-0.694	-0.227	-1.705	0.46	0.778	-0.248	0.009	2.141	0.396	1.18	0.244	-0.204	-0.095	0.177	-0.057	1.325	-0.056	-0.033	0.465	0.634	0.459	-0.596	-0.193	0.4	0.026	-0.771	-0.07	0.0	0.656	-0.383	-0.028	0.026	0.041	-0.713	-0.016	-0.339	-0.937	0.132	0.187	-0.78	0.087	0.308	-1.207	-0.018	-0.813	0.04	-0.955	-0.017	-0.479	-0.024	0.543	0.395	-0.126	-0.253	-0.888	0.169	0.252	0.437	0.096	-0.377	-0.042	-0.182	0.772	0.092	0.285	0.013	0.363	0.267	-0.879	0.681	-0.816	-0.287	0.127	0.02	-0.462	0.48	0.025	0.028	-0.108	-0.089	0.258	-0.152	-0.459	0.408	-0.093	0.843	0.006	0.02	0.018	0.379	0.208	0.609	-7.576	-0.173	-0.289	-0.014	0.673	-0.027	0.041	0.024	-0.078	2.114	-0.612	-0.007	0.139	-0.495	-0.921	-1.101	-0.046	0.067	0.21	0.295	0.474	-0.17	-0.074	1.9	0.363	-1.446	-1.356	0.019	0.114	0.116	0.492	0.067	-2.377	0.428	0.089	0.389	0.014	-0.946	0.245	0.046	0.178	-0.053	-0.159	-0.689	-1.644	0.033	0.39	-2.316	0.993	0.923	1.419	-1.608	-0.043	-1.886	-0.036	0.462	2.076	-0.067	0.027	-0.922	-0.087	-0.139	-0.004	0.129	1.503	-0.051	-0.036	1.734	0.142	0.998	0.097	-0.07	-0.137	-1.033	-0.089	0.2	-0.16	0.477	-0.429	-2.14	-0.52	0.259	0.531	-0.122	-0.009	-0.006	0.014	-0.01	0.002	0.712	0.224	0.146	0.171	0.004	-0.034	-8.008	-0.131	0.522	-0.021	-2.559	0.317	-0.24	0.776	1.856	-0.389	2.362	-0.403	-0.063	-0.185	0.206	-1.068	0.483	-0.798	0.035	0.072	-0.499	-1.639	0.072	-0.039	-0.963	0.88	0.475	0.469	2.287	-0.531	-0.458	-0.36	0.356	-0.765	2.323	-0.303	-0.244	-0.008	2.835	-0.255	-1.987	0.058	1.448	-0.288	-0.642	0.017	0.065	-0.116	0.052	0.175	0.963	0.914	1.636	-2.395	-0.121	-0.483	-1.12	1.773	0.256	0.222	-2.328	0.686	0.037	2.188	1.238	-0.019	-0.079	-0.49	-0.825	-0.368	0.028	0.022	-0.061	0.149	0.785	4.526	13.835	-1.82	1.639	0.974	-1.582	-2.127	0.956	-0.191	0.045	-0.407	-0.321	-0.186	-2.185	-0.117	0.05	-0.074	0.519	0.038	-0.24	-0.049
X21134	X32599	-0.062	0.219	0.507	1.245	-0.13	-1.406	-1.775	-0.327	-0.404	0.573	2.548	0.1	-1.482	0.168	0.632	0.397	-0.144	0.258	-0.24	0.183	0.118	-0.91	0.396	0.347	0.097	0.175	-0.337	0.108	0.176	0.079	0.804	-0.336	0.204	0.567	0.174	5.261	-0.151	-0.161	0.328	0.318	0.232	0.409	0.037	0.166	0.214	0.92	0.054	3.742	0.143	-0.457	-1.511	-0.665	0.497	0.026	0.327	0.214	0.168	0.145	-0.032	0.212	-0.319	0.245	0.178	0.172	0.566	0.242	0.971	0.26	-0.755	-0.74	0.313	0.173	-0.28	0.493	-0.487	0.098	1.856	0.557	3.289	0.27	1.535	0.265	0.087	0.955	0.057	-0.027	0.17	-0.624	-1.735	0.085	0.054	1.37	-0.293	0.413	0.353	0.089	0.157	0.334	0.181	0.555	2.51	-0.115	-0.363	-0.742	-0.615	0.302	0.113	0.035	0.261	0.531	0.128	-0.762	-0.016	-0.735	0.204	0.039	0.127	-0.388	0.308	-0.943	0.361	-0.12	0.15	0.679	-0.157	0.175	0.057	2.532	0.189	0.18	0.162	0.013	0.15	0.283	-0.641	0.072	0.031	-0.116	0.05	0.532	0.022	-0.272	-0.547	0.107	0.51	0.062	1.0	0.023	0.196	0.369	0.17	0.083	-0.064	-0.116	0.357	-0.187	0.167	0.386	0.313	0.801	0.656	0.135	0.494	0.152	0.736	-0.045	0.512	-0.1	1.22	0.655	0.199	0.068	0.428	-0.541	0.167	-0.045	0.866	0.372	0.073	0.154	0.27	0.446	-0.098	0.551	0.388	0.183	-0.212	0.753	-0.098	0.414	7.339	0.232	-0.88	0.309	-0.175	0.349	0.277	0.006	0.31	0.026	1.079	0.055	0.207	0.31	0.158	-0.77	-0.376	0.278	-0.026	0.332	-0.25	-0.292	0.192	0.656	-0.757	-0.929	-0.601	0.104	0.672	0.39	0.961	0.13	-0.087	0.441	-0.671	0.22	-0.329	1.34	0.046	0.377	0.092	0.186	-0.021	0.745	1.093	0.193	0.436	1.796	-0.737	-0.779	0.193	-0.38	0.327	-0.247	0.004	-0.911	-2.852	0.408	0.175	1.148	1.182	-0.281	0.062	0.063	-0.13	1.885	-0.083	-0.624	2.157	-1.235	0.514	0.007	-0.335	-0.366	-0.412	0.876	0.354	-0.15	-0.032	-0.683	0.233	0.131	0.094	0.001	0.098	-0.18	-0.651	0.298	0.106	0.845	0.213	0.475	0.214	0.205	-0.122	-10.937	2.274	-0.097	0.068	-0.527	-0.372	1.667	0.389	-3.309	0.038	1.348	0.732	-0.398	-1.431	0.104	2.083	0.257	0.086	0.134	0.319	0.554	0.688	0.165	0.245	-3.122	1.434	-0.697	-0.084	0.031	1.086	0.885	-3.178	0.012	2.004	1.163	-0.204	-0.096	0.179	2.583	0.701	-0.329	0.176	1.297	-0.084	1.393	0.182	0.211	0.27	-0.552	-0.252	1.467	0.169	2.494	-1.163	-0.542	0.205	3.024	1.459	-0.213	0.376	2.724	0.567	0.153	-1.616	1.938	0.131	0.077	0.656	-3.445	0.25	0.051	0.181	0.012	0.116	-2.146	0.594	-2.945	-0.218	0.17	0.377	2.65	-0.606	-0.21	0.521	0.022	0.375	0.318	0.111	1.956	-0.324	0.174	0.108	0.508	0.177	-0.203	0.445
X21134	X52975	0.824	-0.1	0.413	0.099	-0.329	0.728	-0.72	0.491	-0.579	-0.315	-1.711	-0.091	0.416	-0.005	0.801	-0.606	-0.616	0.175	0.079	0.008	-0.474	0.918	-0.016	-0.43	-0.132	-0.034	0.137	-0.027	-0.021	-0.038	1.526	-0.379	0.155	-0.282	-0.009	0.925	-0.257	-0.009	-0.251	-0.351	-0.097	-0.064	-1.458	-0.045	-0.494	-0.874	-0.059	0.622	0.02	-0.571	1.18	-0.028	0.192	-0.037	0.061	0.111	0.157	-0.038	-0.564	0.222	0.391	0.102	0.141	-0.088	-0.77	0.126	0.233	-0.028	-0.558	0.29	-0.132	-0.067	-0.125	-0.334	0.002	-0.064	0.678	0.153	-0.658	0.221	-2.327	0.172	0.185	-0.91	-1.213	-0.09	-0.187	-0.043	0.034	-0.028	0.024	1.442	1.147	1.462	-1.091	-0.124	-0.028	0.299	0.055	0.126	-2.076	-0.958	-0.465	-0.063	0.096	0.233	0.342	0.443	-0.041	0.511	0.057	-1.098	0.122	-0.543	0.016	-0.752	0.167	-0.285	0.283	0.163	-0.129	-0.195	-0.123	0.543	-0.401	-0.028	0.08	-0.46	-0.006	0.088	-0.013	1.361	-0.085	0.122	-0.863	-0.614	0.359	0.283	0.051	-0.192	-1.164	-0.101	0.238	-0.049	-3.012	-0.08	0.888	-0.132	0.29	0.196	0.055	-0.32	-0.681	0.616	0.243	-0.215	-0.07	-1.26	0.202	0.193	0.398	-0.044	0.35	0.005	0.596	-0.177	-0.718	0.874	0.927	0.588	0.058	-0.018	-0.607	1.743	-0.08	0.469	-0.412	-0.357	0.23	-0.01	0.113	0.457	-0.156	0.865	0.619	0.071	-0.003	0.208	0.126	0.326	-1.197	0.053	0.454	-0.014	0.226	0.26	0.194	0.06	0.019	0.858	1.05	-0.015	0.01	0.179	-0.648	-1.467	0.102	0.059	0.19	0.009	-0.199	0.348	0.161	1.448	0.593	-1.085	-0.73	-0.027	0.232	0.327	0.137	-0.009	0.915	0.289	0.088	-0.008	-0.031	-0.723	0.306	0.714	0.292	-0.136	0.412	1.126	-1.963	-0.105	-0.226	3.94	-0.486	1.44	0.676	-5.264	-0.58	0.698	-0.241	0.749	-2.854	0.734	-0.047	-0.016	0.956	0.721	0.067	-0.245	0.512	-0.879	-0.125	1.888	1.743	4.337	-1.329	0.118	-0.185	-0.703	-0.038	-0.51	0.407	-3.447	-2.049	0.476	0.04	-0.347	-0.495	0.019	0.095	0.258	-0.503	0.375	-0.019	0.622	0.189	-0.725	-0.161	-0.119	-0.768	2.751	-1.522	1.003	0.09	-0.428	-0.246	-1.168	0.625	-1.945	-1.247	-2.437	-0.549	0.902	0.308	-0.356	-1.717	0.303	0.099	0.07	0.194	-0.408	-2.707	0.198	0.294	1.744	0.679	1.751	-0.819	1.743	-2.411	0.941	-3.022	-1.786	0.891	-0.638	-0.642	0.283	-0.049	1.534	-3.26	-1.609	0.04	1.743	-0.102	-1.005	-0.121	0.268	0.194	0.78	1.062	-1.224	-1.142	-0.842	1.213	-0.389	0.676	2.248	-1.967	1.222	-0.717	-2.051	-0.965	-0.069	-2.162	-1.955	-0.115	0.404	-0.835	-2.067	-0.359	0.138	-0.099	0.255	0.152	-2.111	2.386	5.145	-2.012	2.42	-1.584	0.046	3.39	0.951	-1.848	-0.318	0.576	-0.401	0.498	3.387	0.013	-0.053	1.811	-0.721	-0.169	-0.187	2.347
X21134	X42574	-0.45	-0.108	-0.022	0.24	-0.533	-1.937	0.4	0.88	-0.412	-0.973	4.967	0.215	-2.819	-0.177	0.725	0.684	-0.181	0.068	-0.475	0.046	0.058	-0.361	-0.021	0.521	0.249	-0.03	1.244	-0.035	-0.033	-0.042	0.231	-0.695	-0.192	0.684	-0.073	1.556	0.757	-0.045	0.378	0.538	-0.156	0.34	0.202	0.168	0.792	0.035	0.035	-0.277	-0.096	0.42	0.189	-0.028	0.06	0.267	-0.072	0.019	-0.085	0.162	-0.464	0.17	-0.448	-0.213	-0.498	-0.223	-0.354	-0.136	1.328	0.028	3.121	-0.825	-0.046	-0.059	0.253	0.763	0.14	-1.146	-0.81	0.653	2.923	0.155	-1.314	-0.245	-0.424	-2.062	-1.153	-0.169	-0.072	-1.811	-0.316	-0.044	0.027	0.96	1.32	-2.605	-2.947	0.278	-0.046	0.541	-0.119	0.245	-1.624	1.438	-0.497	-0.115	-0.64	0.102	0.114	1.199	0.19	-0.653	-0.452	-0.186	-0.205	0.23	-0.058	1.095	0.354	0.009	0.332	-0.267	-0.241	-0.012	-0.004	-0.673	-0.332	-0.045	0.331	-0.875	-0.095	-0.051	-0.018	0.251	-0.095	-0.296	-1.356	-0.308	0.234	-0.72	-0.431	0.344	-0.108	-0.133	-0.111	0.109	-0.84	-0.078	-0.38	-0.036	-0.018	0.046	-0.036	-0.201	-1.105	0.623	0.163	0.363	-0.046	-0.201	-0.319	-0.48	0.471	-0.045	0.53	-0.05	0.486	-0.053	0.742	1.099	0.188	0.53	0.186	-0.046	-0.246	-0.816	-0.082	-0.159	-0.376	-0.089	0.418	-0.33	-0.272	-0.303	-0.155	0.934	0.515	-0.083	-0.054	0.294	0.202	0.318	-7.644	-0.145	-0.485	-0.075	0.517	0.116	0.164	0.05	0.086	2.257	-0.634	-0.052	-0.015	-0.009	-0.109	-0.123	-0.171	-0.363	0.31	-0.095	0.063	-0.093	-0.352	1.436	0.835	0.359	-1.328	-0.033	-0.108	0.067	0.486	-0.111	0.338	0.285	-0.226	0.363	-0.048	-0.816	0.441	-0.136	0.072	-0.109	-0.343	0.573	-0.171	-0.011	0.138	-0.978	-0.662	-0.523	2.274	-3.785	0.052	-0.94	-0.253	0.146	0.74	-0.288	0.027	-1.02	-0.472	-1.89	-0.084	-0.136	0.478	1.691	0.019	2.872	-0.086	-0.661	1.017	-0.112	-0.186	0.166	-0.093	-0.678	-0.157	1.082	-0.275	-1.212	-0.564	0.185	0.566	-0.162	-0.071	0.327	0.079	-0.012	-0.048	0.471	0.086	0.933	0.018	-0.167	0.168	-7.431	-0.445	-0.097	-0.055	0.295	0.215	-0.863	0.088	2.034	-0.905	1.975	0.307	0.211	-0.108	0.132	0.813	0.077	-1.602	0.001	0.446	-0.239	-2.4	-0.023	-0.061	-2.075	1.116	0.064	0.374	1.032	0.499	-0.284	-0.676	-0.146	-1.666	1.649	0.083	-0.16	-0.059	-0.547	-1.406	-2.02	-0.005	0.992	-0.273	0.047	-0.095	-0.005	-0.177	0.128	0.44	0.884	0.786	2.137	-1.422	-0.358	-0.39	-2.119	2.014	-0.047	-0.02	-3.38	0.257	0.029	2.47	1.86	-0.106	-0.35	-0.093	-1.103	-0.327	-0.046	0.06	-0.105	0.133	-1.008	4.187	1.466	-1.533	2.622	1.506	-0.438	-2.156	-1.052	-2.128	-0.103	-0.227	-0.197	-0.176	-0.769	-0.114	-0.017	-0.571	1.056	-0.115	0.241	-0.255
X21134	X32620	0.616	-0.283	0.16	-0.016	-0.131	-0.523	-0.982	0.528	-0.692	-0.221	-2.013	0.106	0.866	-0.03	0.85	-0.7	-0.737	0.14	0.231	0.041	0.064	-0.308	0.106	-0.577	-0.098	0.017	0.567	0.018	0.03	0.044	1.677	-0.122	0.237	0.027	0.034	0.084	-0.329	0.036	-0.255	-0.212	0.094	2.309	-1.89	-0.029	-0.502	-0.849	-0.009	1.44	0.02	-0.65	1.307	0.029	0.221	0.051	0.032	0.146	0.091	0.037	-0.335	0.213	0.561	0.098	0.226	0.117	-0.794	0.111	-0.58	0.004	-1.425	0.872	-0.03	-0.022	-0.297	-0.575	-0.247	-0.092	1.003	0.338	-0.768	0.256	-3.034	0.14	0.168	-0.868	-1.465	-0.104	-0.09	0.505	-0.469	0.025	0.117	-0.41	1.602	1.747	-0.988	-0.093	0.022	-0.476	0.117	-0.258	-1.94	0.799	-0.176	0.226	-0.018	0.559	0.456	1.055	0.091	0.622	-0.16	-1.483	0.167	-0.381	0.133	-0.589	0.007	-0.392	0.259	0.103	-0.031	-0.179	-0.028	0.29	-0.229	0.032	0.498	1.62	0.048	0.127	0.049	0.266	-0.085	0.048	-1.089	-0.401	0.463	-0.077	0.389	0.225	0.053	-0.118	0.171	-0.046	-3.98	-0.063	1.107	-0.08	0.51	0.118	0.104	-0.147	-0.576	0.556	0.283	-0.242	-0.046	-1.053	0.444	0.434	0.689	0.065	0.346	0.025	0.767	-0.149	-0.639	-0.683	0.082	0.717	-0.046	0.008	-0.418	0.836	-0.068	0.022	0.271	-0.053	0.303	0.121	0.215	0.667	-0.176	1.019	0.712	0.11	0.094	0.431	0.084	0.459	8.328	-0.026	0.289	-0.034	-0.076	0.358	0.105	0.16	0.065	0.857	1.16	0.051	0.097	0.205	-0.427	-1.721	0.163	0.101	0.324	0.219	-0.145	0.304	0.138	0.101	0.832	-0.167	-0.269	0.028	0.337	0.45	0.044	0.077	0.693	0.38	-0.689	0.177	0.004	0.272	-0.157	1.052	-0.036	-0.038	0.649	0.595	-0.118	-0.066	0.176	4.18	0.514	1.967	0.255	-4.239	-0.367	-1.23	-0.072	0.742	-1.997	0.355	0.015	-0.531	2.109	0.364	0.048	-0.138	0.118	0.429	-0.1	0.035	0.578	1.591	0.674	0.177	-0.198	-0.196	0.049	0.463	0.516	-0.911	-0.997	-0.946	-0.214	-0.287	-0.446	0.076	0.043	0.437	-0.45	0.334	-0.03	0.045	-0.273	0.223	-0.272	0.105	-0.434	2.065	0.196	0.596	0.082	-2.729	-0.14	-0.977	0.839	-1.278	0.53	-1.927	0.329	0.324	-0.306	-0.355	-1.085	-0.109	-0.445	0.053	0.065	0.009	-1.008	0.165	-0.507	-1.007	1.046	2.001	0.088	1.835	-1.087	0.41	-3.01	1.474	-0.677	0.575	-0.111	0.323	-0.221	3.248	-1.336	-2.438	0.06	1.537	-0.014	1.63	0.084	-0.222	0.126	0.149	0.95	0.447	0.152	0.815	-0.497	-0.708	0.277	1.96	-1.156	0.253	0.177	-0.65	-1.434	-0.085	-1.003	-0.532	-0.019	0.504	-1.251	-4.137	0.007	0.05	-0.058	0.064	0.135	0.01	1.546	-0.988	-2.283	1.808	-2.539	-0.463	3.276	-0.134	-1.262	-0.356	0.04	0.201	0.338	1.068	0.025	-0.081	3.367	-1.922	-0.065	-0.326	1.823
X21134	X57595	2.108	0.18	-0.144	1.598	0.233	-0.156	0.246	1.442	-0.339	-0.295	2.447	0.008	0.163	-0.059	0.149	0.512	0.517	0.162	-0.72	0.112	0.011	-0.347	0.471	0.213	0.103	0.035	0.22	-0.064	0.099	0.101	0.393	-0.078	-0.175	0.544	-0.175	-3.196	0.342	0.102	0.553	0.073	0.307	0.109	1.59	0.071	0.718	1.811	0.114	3.364	0.123	0.507	2.563	0.098	-0.09	0.147	0.104	0.115	-0.165	0.086	0.84	-0.05	0.148	0.219	0.031	0.022	0.153	-0.101	0.949	0.216	2.467	1.522	0.717	0.086	0.159	0.947	0.441	-0.955	-0.447	1.064	0.013	-0.644	0.152	0.233	-0.152	1.735	1.861	-0.211	0.11	0.29	-4.001	0.102	0.079	0.767	-1.571	-3.184	-1.491	0.149	0.101	0.14	0.052	0.036	-0.311	0.956	0.218	0.033	0.129	1.27	-0.252	-1.606	0.143	-0.25	-0.162	-1.12	0.156	0.29	0.219	-0.337	0.504	0.398	0.043	-0.196	0.379	0.274	0.195	0.9	0.568	0.096	0.42	-0.568	0.044	0.065	0.071	1.135	0.123	-0.278	-0.427	0.133	-0.519	0.419	-0.763	0.537	0.067	0.181	-0.966	0.208	0.615	0.103	1.13	0.264	0.622	0.278	0.131	-0.189	-0.289	0.246	0.294	0.034	0.087	0.066	-0.02	0.965	0.793	0.091	0.624	-0.225	-0.539	-0.211	0.692	0.28	-0.13	1.028	0.125	0.047	0.366	0.301	-0.014	0.817	0.307	0.056	0.199	0.148	0.117	0.26	-0.062	1.061	0.065	0.134	0.118	0.261	-0.011	-0.071	-2.747	0.165	-0.003	0.011	0.477	0.36	0.022	0.163	0.192	-3.019	1.939	0.095	0.046	0.34	0.868	0.155	0.156	0.207	-0.319	-0.025	0.104	0.763	0.078	0.05	0.828	-0.157	-0.877	0.059	-0.078	-0.125	1.145	0.121	0.934	0.001	-1.908	0.187	0.101	0.812	-0.343	-0.067	0.132	-0.107	0.264	0.885	-1.121	0.131	0.449	0.284	1.321	-0.985	1.248	1.104	0.077	-1.031	-0.346	-3.207	-4.033	0.249	0.108	-0.685	-0.288	-1.418	0.062	0.144	0.335	-0.603	0.155	1.429	2.868	-2.638	-0.259	0.111	0.059	0.725	-0.042	0.415	-0.097	1.522	0.006	-1.934	0.234	0.03	0.306	0.166	0.087	0.122	0.374	-0.439	0.045	0.613	0.235	1.348	0.14	0.151	-0.084	-4.782	2.01	0.303	0.11	0.901	0.15	-0.068	-0.372	-0.842	1.086	1.952	-0.363	-0.534	-0.977	0.063	0.782	0.07	0.47	0.092	-0.541	-0.617	1.815	0.146	0.39	-0.512	0.482	-1.31	0.47	1.713	1.054	0.173	-2.357	-1.687	0.476	-4.696	0.038	-0.274	0.101	0.906	0.634	0.84	0.021	0.061	0.139	1.711	0.151	-0.55	0.209	0.4	-0.622	2.135	-1.58	-1.381	-1.481	0.046	-0.493	-0.824	1.308	-0.072	0.104	2.498	-1.251	0.064	-1.904	1.485	0.086	-0.146	0.191	-1.576	0.519	0.115	0.115	-0.176	0.14	-0.191	1.411	2.03	-1.211	-0.321	-0.113	2.378	-0.425	0.514	-0.427	0.211	0.378	0.109	0.074	2.283	0.072	0.109	-0.849	0.281	0.16	0.335	0.404
X21134	X57453	1.911	0.247	0.119	1.019	0.06	1.859	0.751	0.696	-0.433	0.909	2.289	0.275	0.45	0.093	0.727	0.444	0.318	0.228	0.145	0.157	-0.153	-1.158	0.433	0.648	0.103	-0.021	0.475	0.128	0.147	0.071	0.658	-0.171	-0.125	0.743	0.046	-1.642	0.189	0.112	0.541	0.47	0.339	-0.204	0.098	0.15	0.526	1.627	0.126	5.87	0.124	0.354	1.876	0.143	0.285	0.122	0.339	0.189	-0.115	0.102	0.656	-0.095	0.216	0.223	0.079	0.128	0.489	0.011	0.931	0.249	-0.11	1.242	0.717	0.143	0.006	1.114	-0.008	-0.094	-1.121	0.522	0.995	-0.506	-2.745	0.257	-0.369	1.002	1.247	0.004	0.147	1.188	-2.049	0.139	0.147	0.244	-0.339	-3.543	-1.229	0.169	0.15	0.032	0.121	0.158	0.884	-0.41	0.259	-0.282	0.156	0.771	-0.262	-1.061	0.195	-0.074	-0.419	0.139	0.253	0.193	0.199	-0.713	0.264	0.442	0.169	0.068	0.388	0.2	0.212	1.234	-0.095	0.134	0.167	-0.182	-0.093	0.174	0.008	1.219	0.158	-0.077	-0.696	0.645	-0.556	0.328	-0.725	0.6	1.603	0.161	-0.821	0.229	1.271	-0.048	1.081	0.208	0.497	0.289	0.166	0.076	-1.204	0.332	0.28	0.069	0.126	-0.439	0.036	0.94	1.055	0.151	0.588	0.146	-0.779	-0.133	0.431	0.403	0.384	0.992	0.163	0.13	0.871	0.004	0.059	0.039	0.463	0.403	0.274	0.293	0.266	0.413	0.086	0.823	0.527	0.079	0.162	0.336	0.064	-0.005	-1.485	0.21	-0.609	0.236	0.695	0.306	0.11	0.211	0.179	-1.48	1.99	0.023	0.202	0.337	0.425	0.408	0.09	0.304	-0.049	0.004	0.042	0.559	-0.107	0.221	0.999	-0.012	-1.287	0.066	0.262	0.42	1.467	0.189	0.464	0.543	-2.816	0.043	0.15	0.789	0.133	0.003	0.134	0.072	0.417	0.563	-1.395	0.132	0.395	2.155	0.794	-0.178	0.857	0.042	0.406	-1.61	-0.301	-3.854	-3.785	0.172	0.07	1.008	0.896	-0.539	0.08	0.22	0.369	-0.867	-0.002	1.478	2.685	-0.642	-0.52	0.149	-0.134	0.788	0.064	-0.046	-0.095	0.584	-0.022	-0.197	0.514	0.206	-0.171	0.187	0.063	0.155	0.407	-0.391	-0.043	0.737	0.25	0.991	0.208	0.065	-0.18	-9.086	2.135	0.246	0.153	0.823	0.081	-0.234	-0.534	-2.381	0.38	0.898	0.173	-0.291	-1.082	0.385	1.487	0.108	0.791	0.142	-0.279	-0.36	0.304	0.184	0.147	-3.08	1.069	-1.12	0.44	1.198	1.553	0.342	-3.568	0.06	1.181	-2.487	0.065	-0.072	0.136	0.639	1.189	0.494	0.024	0.066	0.245	1.218	0.166	0.105	0.26	-0.124	-0.054	1.94	-0.846	1.409	-0.381	-0.169	-0.036	1.489	1.813	-0.267	-0.283	2.338	-0.419	0.152	-1.511	2.612	0.128	0.058	0.532	-4.772	0.327	-0.77	0.075	0.023	0.122	0.251	0.858	4.422	-2.486	-0.403	0.141	2.172	-0.111	1.175	-0.544	0.112	0.705	0.55	0.056	-0.075	0.189	0.12	-0.21	0.529	0.171	0.328	-0.16
X21134	X53013	1.742	-0.42	-0.023	0.872	0.153	-0.132	-0.495	-0.481	-0.294	1.128	0.725	0.204	-0.725	0.01	-1.04	0.529	0.622	0.187	-0.364	0.065	-0.464	-1.171	0.374	-0.383	0.096	0.071	0.964	-0.017	0.097	0.11	-0.684	-0.264	-0.196	0.181	-0.099	-2.314	-0.143	0.103	0.331	0.586	0.239	-0.189	0.016	0.104	0.296	0.82	0.116	1.725	0.127	0.096	2.329	0.085	0.152	0.077	0.414	0.159	0.176	0.109	0.909	0.01	-0.174	0.06	0.123	0.043	0.746	0.02	0.216	0.249	2.461	1.904	0.331	0.111	-0.238	0.514	-0.205	-0.148	-0.484	-0.196	0.514	-1.019	-0.72	0.2	-0.326	1.361	1.08	0.024	0.036	1.068	-0.488	0.096	0.137	-0.443	-0.319	-3.056	-0.52	0.168	0.105	-0.804	0.082	0.178	2.517	-0.117	0.198	-0.68	-0.32	1.61	0.327	-0.224	0.179	-0.335	-0.382	0.325	0.097	0.306	0.173	-0.028	0.077	0.593	0.166	-0.056	0.295	0.212	-0.087	0.827	0.127	0.103	0.37	0.339	-0.165	0.124	-0.006	-0.364	0.045	0.176	0.434	0.754	-0.451	1.153	-1.683	0.553	2.516	0.16	-0.226	0.274	-0.395	0.002	-0.023	0.257	0.599	0.245	0.101	0.35	-1.055	0.141	0.31	-0.116	0.117	-0.788	-0.916	0.505	0.902	0.117	0.657	0.106	-1.006	0.019	1.346	0.815	-0.643	-0.211	0.169	0.045	0.437	0.304	0.12	0.596	0.414	0.032	0.194	0.191	0.174	0.218	-0.227	0.523	0.583	0.136	-0.018	0.694	-0.165	-0.33	1.89	-0.037	-0.542	-0.026	0.34	0.023	0.062	0.19	0.152	-0.886	1.78	-0.005	0.11	0.265	-0.0	0.71	-0.017	0.137	-0.46	-0.543	-0.232	0.377	-0.778	-1.713	0.678	1.459	-0.374	0.084	0.338	0.039	1.332	0.172	-0.468	0.079	-1.388	0.024	-0.045	0.62	-0.155	-0.32	0.049	0.007	0.09	0.348	-0.426	0.107	0.514	0.975	1.801	0.034	0.352	-1.383	0.275	-1.583	-0.249	-0.986	-4.284	0.256	0.108	1.323	0.844	-0.84	0.024	0.185	0.379	-1.577	0.085	1.783	3.05	-1.043	0.268	-0.001	0.077	0.921	0.053	-0.413	-0.279	1.326	0.345	-2.273	0.219	0.196	0.071	0.149	0.108	0.26	0.305	-0.667	-0.016	0.929	0.234	0.898	0.188	0.116	0.123	-9.651	1.918	0.021	0.096	-0.132	0.207	0.31	-0.643	-2.824	0.105	1.475	0.165	-0.39	-1.477	0.337	0.547	-0.238	1.307	0.102	-0.671	-1.239	0.03	0.007	0.17	0.039	1.373	0.408	0.501	1.303	2.098	-0.057	-1.271	0.015	1.861	-1.362	-0.043	-0.451	0.107	0.612	1.109	0.516	-0.032	1.109	0.248	0.946	0.134	0.028	0.25	-0.195	-0.283	1.829	-0.547	0.922	-2.22	-0.189	-1.162	1.851	2.066	-0.015	-0.851	-0.011	0.206	0.115	-1.185	1.998	0.073	-0.036	0.273	-2.89	0.291	0.008	0.129	-0.15	0.161	-0.631	1.185	8.11	-4.975	-0.77	1.137	2.621	-0.048	-0.954	0.909	0.137	0.727	0.075	-0.25	0.59	0.084	0.103	-0.359	0.858	0.162	0.289	-0.137
X21134	X52234	2.121	0.05	-0.074	1.123	0.12	-0.21	0.978	0.795	-0.175	-0.179	2.114	0.254	-0.357	0.001	1.089	0.795	0.662	0.196	-0.557	0.132	-0.268	0.183	0.367	0.145	0.181	0.03	1.139	-0.111	0.12	0.022	0.989	-0.061	0.02	0.235	-0.26	-1.554	0.374	0.12	0.612	0.324	0.291	0.297	1.688	0.049	0.737	2.144	0.131	6.016	0.097	0.157	2.117	0.121	-0.033	0.165	0.282	0.18	-0.553	0.082	0.872	-0.045	-0.063	0.181	0.045	0.133	0.018	-0.112	0.763	0.221	2.314	1.209	0.663	0.101	0.23	1.189	0.481	-0.726	-0.31	0.731	0.42	-0.83	-0.398	0.253	-0.304	1.534	1.74	-0.099	0.231	0.812	-2.94	0.075	0.044	0.599	-0.602	-3.326	-1.472	0.183	0.117	-0.085	0.051	0.148	-1.576	0.929	0.041	-0.087	-0.077	2.115	-0.152	-2.008	0.144	-0.111	-0.577	-0.506	0.251	0.494	0.215	-0.792	0.338	0.582	0.084	0.093	0.26	0.301	0.456	1.136	0.444	0.064	0.154	-0.332	0.072	0.128	0.127	1.518	0.114	-0.426	-0.534	0.284	-0.674	0.689	-0.869	0.538	0.139	0.1	-0.933	0.064	3.307	0.073	0.768	0.199	0.467	0.238	0.158	-0.165	-0.588	0.297	0.331	0.32	0.122	-0.612	-0.175	0.932	0.853	0.127	0.641	-0.043	-0.382	-0.056	0.497	0.058	0.514	0.897	0.133	0.025	0.175	0.529	0.045	0.548	0.737	-0.062	0.306	0.188	0.108	0.626	-0.298	1.275	0.252	0.118	0.141	0.452	0.125	0.1	-1.474	0.17	0.184	0.153	0.648	0.379	-0.004	0.197	0.199	-2.873	2.17	0.111	0.128	0.325	1.027	0.563	0.112	0.241	-0.198	0.092	0.144	0.645	-0.106	-0.242	0.956	-0.792	-0.74	0.037	0.046	0.19	1.325	0.088	1.959	0.314	-2.339	0.095	0.068	0.621	-0.259	-0.026	0.101	-0.046	0.292	0.827	-1.898	0.145	0.416	1.318	0.464	-0.775	0.576	-0.036	0.174	-1.287	-0.1	-4.285	-4.858	0.278	0.124	0.234	0.199	-0.533	0.136	0.2	0.88	-1.74	0.164	2.778	3.011	-1.146	-0.705	0.05	-0.003	0.922	-0.018	0.162	-0.072	1.984	0.543	-1.642	0.22	0.103	0.253	0.16	0.097	0.131	0.392	-0.349	0.008	0.644	0.249	1.063	0.193	0.144	-0.148	-5.438	1.793	0.508	0.119	1.323	0.15	-0.274	-0.334	-1.86	0.676	1.489	-0.393	-0.293	-0.917	0.239	0.823	-0.172	0.103	0.078	-0.056	-0.329	0.62	0.139	0.341	-2.309	0.538	-0.441	0.563	2.078	1.614	0.185	-1.542	-0.932	0.455	-3.784	0.176	-0.294	0.116	0.212	0.455	0.108	0.081	-0.089	0.098	1.02	0.162	-0.107	0.231	0.017	-0.376	1.975	-0.9	-0.125	-0.84	0.07	-0.504	-0.158	1.547	-0.356	0.219	1.058	-1.25	0.046	-2.105	1.756	0.114	0.006	0.597	-2.245	0.44	0.089	0.128	-0.383	0.114	-0.218	0.421	0.568	-1.682	0.008	-0.032	1.543	-1.803	-0.564	-0.372	0.271	0.061	0.21	0.135	0.655	0.056	0.117	-0.688	0.533	0.166	0.402	-0.228
X21134	X39379	0.512	0.447	0.38	1.187	-0.392	-0.233	0.887	-0.941	-0.31	-0.939	6.123	0.278	1.001	-0.005	0.273	1.042	0.018	0.246	0.512	0.078	0.589	1.164	0.03	-0.012	-0.103	0.035	0.235	0.031	0.049	0.026	-3.959	-0.351	0.064	-0.347	0.052	1.733	-0.18	0.04	0.836	-0.266	-0.074	-0.965	1.463	-0.015	0.763	0.086	0.079	-0.707	-0.017	-0.209	1.575	0.049	0.197	0.089	-0.136	0.136	0.015	0.074	-0.359	0.347	-0.114	-0.213	-0.622	0.084	-0.495	0.134	1.111	0.31	-0.679	1.106	1.015	0.016	0.317	1.225	-0.044	0.105	0.533	-0.247	1.415	0.314	1.163	0.196	-0.016	-1.762	-0.213	0.063	-0.187	-3.655	-3.559	-0.008	0.04	1.903	1.921	1.075	-0.758	0.045	0.038	0.368	-0.224	-0.245	-2.724	1.269	0.97	-0.157	0.245	2.35	-0.099	0.698	0.134	0.324	-0.195	-0.349	-0.201	1.417	-0.077	-0.44	0.166	1.237	0.087	0.169	-0.122	0.255	0.007	0.609	0.149	0.026	0.295	-1.18	0.038	0.007	0.026	1.854	0.088	-0.195	-0.699	-0.314	-0.289	0.89	-1.188	0.288	-1.412	-0.008	-0.382	0.242	1.492	0.07	0.702	0.052	0.618	0.349	-0.024	-0.441	-0.532	-0.224	0.061	0.247	0.086	-0.666	-0.486	0.805	0.122	0.001	0.491	-0.041	0.702	0.319	-0.529	0.221	-0.975	-0.817	0.15	0.023	-0.62	1.251	0.002	-0.83	0.937	0.001	0.123	-0.128	-0.36	-0.963	-0.26	0.796	0.395	0.054	0.001	-0.594	0.17	0.635	-6.957	-0.315	0.085	-0.158	0.487	0.022	0.382	0.027	-0.347	0.093	1.006	-0.066	0.045	0.253	0.446	-1.587	-0.075	-0.053	-0.009	-0.496	0.323	0.544	0.139	0.916	0.333	0.498	-1.192	0.024	-0.564	0.275	0.506	0.019	0.747	-0.11	-1.528	0.153	-0.133	-0.699	-0.074	-0.435	-0.128	0.133	-0.44	-0.374	3.02	-0.036	0.369	-2.032	1.209	0.242	-0.298	0.364	0.252	-0.193	-0.012	-1.694	2.02	0.145	0.019	-1.168	-0.433	-1.136	0.023	0.19	2.675	-0.659	0.162	1.135	-2.594	1.547	-0.984	-0.121	-0.079	-0.941	-0.091	-0.255	-0.223	1.266	-2.227	-0.966	-0.449	0.282	0.53	-0.064	-0.008	-0.318	0.482	-0.125	0.012	-0.029	-0.011	0.761	0.158	-0.014	-0.471	-1.621	-0.437	0.274	0.03	-3.193	0.297	-0.296	-0.276	3.614	-0.787	1.95	0.523	0.343	1.41	-0.111	-0.823	0.606	-0.5	0.057	-0.353	-0.55	0.035	0.057	0.17	1.793	0.582	-0.999	0.479	1.91	0.709	-0.932	0.704	-0.903	0.006	1.502	-0.348	-0.231	0.023	1.486	0.415	0.873	0.043	-0.282	-0.158	-0.876	-0.032	-0.33	0.135	0.109	0.291	0.427	0.415	0.875	-2.209	0.015	0.139	-0.569	1.645	0.482	0.214	-1.244	0.114	0.07	1.635	0.463	-0.227	-0.483	-0.554	-1.281	-0.299	-0.057	0.111	0.108	0.09	0.987	2.241	-2.125	0.211	0.654	-0.24	0.89	0.684	1.691	0.557	0.174	-0.708	-0.408	0.043	-1.847	0.026	0.063	-0.896	-0.622	0.034	0.09	-0.35
X21134	X46111	1.449	0.673	0.866	-0.377	-0.174	-3.092	1.314	1.759	-0.643	0.471	-2.036	0.1	0.807	0.015	-1.566	-0.838	-0.525	0.043	0.875	-0.015	0.72	0.819	-0.434	0.425	0.049	-0.035	-1.184	-0.002	0.001	0.127	-2.65	0.491	-0.049	-0.047	0.058	-0.361	-0.388	0.012	-0.349	-0.61	0.388	1.4	-0.585	-0.024	-0.034	0.028	0.043	5.117	0.076	-0.494	1.532	-0.005	-0.082	-0.03	-0.338	-0.058	0.161	0.047	0.657	-0.321	-0.257	0.119	0.082	0.016	-0.983	0.134	0.619	-0.091	1.821	0.476	0.287	-0.037	0.091	1.692	-0.037	0.589	-0.814	0.627	-0.338	0.275	-1.576	0.18	0.194	0.559	1.7	-0.162	-0.13	0.512	0.932	-0.004	0.142	1.11	-1.381	1.466	-1.16	0.04	-0.0	0.43	-0.013	-0.924	-2.158	1.167	-0.247	0.054	0.068	0.499	0.374	-0.055	0.162	-0.977	-0.122	-1.415	-0.235	-0.838	-0.04	-1.256	0.068	-0.019	0.01	-0.183	-0.082	0.091	0.2	0.797	0.447	0.007	0.569	0.724	-0.041	-0.082	-0.003	-2.545	-0.035	-0.244	0.533	-0.415	-0.119	0.12	0.479	-0.319	-1.029	-0.151	-0.221	-0.207	1.382	0.102	0.443	0.037	0.733	0.145	0.082	0.147	2.593	0.191	0.247	-0.606	-0.057	-0.32	0.731	-0.029	0.79	-0.017	0.514	0.009	0.664	-0.22	-0.774	0.612	-1.628	-0.154	0.014	0.001	0.095	-0.529	-0.009	-1.207	-0.416	-0.38	0.252	-0.129	-0.024	-0.11	-0.127	0.473	-0.013	0.037	0.004	-0.138	0.034	0.575	-7.38	-0.035	0.745	0.377	-0.423	0.209	-0.046	0.127	-0.137	-0.163	-0.198	0.069	0.125	-0.055	-1.428	-1.34	0.185	0.095	0.06	-0.075	-0.133	1.146	0.039	0.292	0.797	-0.691	-1.612	-0.003	0.114	0.191	0.952	-0.099	-0.181	0.463	-1.441	-0.012	0.014	-0.346	-0.275	-0.429	0.254	0.195	0.293	-0.432	1.561	-0.129	0.291	3.805	-0.354	1.033	2.394	-0.761	0.144	-0.073	-0.015	-3.156	-1.241	-0.394	0.043	-1.121	0.753	0.622	0.211	-0.121	-0.056	-0.249	-0.033	0.251	-0.219	3.103	1.634	-0.005	-0.025	0.027	-0.072	-1.408	0.181	0.338	1.529	-2.188	-0.105	0.076	0.409	-0.079	-0.015	0.09	0.314	-0.135	0.004	0.44	-0.027	-0.3	0.118	0.122	0.221	-2.706	1.69	0.149	0.071	0.402	-0.33	0.8	0.448	0.077	0.769	-0.839	0.579	-0.175	0.265	-0.059	0.863	-0.413	2.253	0.027	-0.088	0.409	1.962	0.224	-0.18	-0.334	0.112	-1.002	0.04	1.624	0.45	-0.496	-1.05	-1.818	2.577	-0.751	-0.246	-0.291	-0.066	1.511	1.001	-1.041	0.037	-1.403	-0.022	1.05	0.066	-0.549	0.009	1.47	-0.749	0.317	-0.59	-5.178	-1.499	-0.147	-0.848	1.45	-0.604	0.365	0.351	-2.18	0.314	-0.056	-2.562	-0.136	-0.003	0.161	-0.234	-1.816	-0.401	-0.018	0.072	-0.105	0.077	-1.562	3.233	-4.441	-0.806	-1.217	-0.419	-0.807	2.568	1.305	1.566	-0.216	0.088	0.468	0.179	1.748	-0.011	-0.033	-0.705	0.381	0.049	0.209	0.692
X21134	X43802	1.779	-0.377	0.17	-0.561	-0.225	0.362	-0.432	0.176	0.036	-0.021	-0.747	-0.131	0.801	-0.141	0.9	-0.457	-0.131	-0.103	0.55	-0.071	1.488	0.01	-0.35	0.005	-0.234	-0.115	0.091	-0.104	-0.107	-0.118	-1.364	-0.423	0.253	0.136	-0.023	-1.87	-0.149	-0.113	0.102	-0.276	-0.265	-0.3	0.472	-0.117	-0.475	-0.517	-0.068	-2.898	-0.116	0.065	0.704	-0.114	0.08	0.156	-0.132	-0.189	0.092	-0.123	-0.785	0.086	0.346	0.13	0.013	-0.213	0.466	-0.008	-0.145	-0.176	-1.544	-0.416	-0.591	-0.127	-0.058	-0.839	-0.772	-1.035	-0.93	-0.704	-0.957	-0.055	-1.137	-0.043	-0.082	0.854	-0.065	-0.177	-0.133	1.19	0.141	-0.057	-0.011	0.694	2.71	2.328	-0.515	-0.066	-0.114	0.99	-0.062	-0.306	-0.976	0.514	-0.134	0.427	-0.029	-0.98	0.185	0.202	-0.092	0.251	0.035	-0.878	-0.005	-1.332	-0.199	-0.578	0.189	-0.517	-0.37	0.087	-0.192	-0.137	-0.494	0.363	0.289	-0.048	1.212	-1.013	-0.093	-0.099	-0.075	-1.102	-0.134	-0.024	-0.417	0.044	-0.179	-1.385	0.974	-0.006	-0.661	-0.065	0.236	0.165	-2.948	-0.16	-0.062	-0.23	-0.273	-0.158	-0.018	0.0	0.321	0.223	-0.194	0.002	-0.132	-0.249	0.31	0.384	0.084	-0.161	-0.189	-0.025	-0.674	-0.201	0.891	0.219	-0.019	0.658	-0.141	-0.11	-0.189	1.861	-0.132	0.155	-0.443	-0.066	-0.03	0.002	0.246	-0.204	-0.176	-0.526	-0.123	-0.075	-0.092	0.088	-0.136	-0.228	-5.353	0.179	0.172	-0.105	0.287	-0.063	0.094	-0.116	-0.188	-0.891	0.87	0.243	-0.041	-0.267	0.824	-0.458	-0.03	-0.21	0.428	-0.046	-0.239	-0.058	0.14	-1.058	-0.759	0.922	-0.42	-0.11	0.156	0.244	0.544	-0.181	0.603	-0.207	1.565	-0.167	0.002	-0.582	0.696	-0.412	-0.158	-0.163	-0.493	-0.71	-0.082	0.003	-0.388	2.511	-0.628	0.099	-1.069	-1.073	-0.147	-0.624	-0.15	0.087	2.081	-0.362	-0.119	1.054	0.272	0.083	0.113	-0.07	-0.086	0.741	0.013	-1.16	-1.315	-0.37	-2.507	-0.147	-0.12	-0.727	-0.089	-0.098	-0.048	2.998	1.727	0.852	0.407	-0.263	-0.409	-0.111	0.023	-0.294	-0.197	0.327	-0.098	-0.499	-0.254	-0.672	-0.176	-0.168	-0.636	8.772	-1.081	-1.969	-0.125	-0.078	0.111	0.056	1.114	-0.282	-0.388	-1.423	-0.294	1.274	1.034	-0.389	-0.075	-0.07	1.23	-0.116	0.151	0.233	0.584	-0.16	-0.403	-1.563	-1.706	0.874	-0.957	-4.294	-1.894	1.181	2.854	-1.77	-1.425	1.219	-0.419	0.048	-0.117	-0.172	-1.355	-1.273	0.115	-2.357	0.527	1.112	0.289	-0.233	-0.119	1.177	-0.538	-2.206	-1.478	-2.853	4.837	-0.095	2.651	-1.158	-3.582	-0.364	-0.122	2.14	-1.921	-0.121	-0.228	-3.066	-0.138	1.15	-0.468	-0.501	-0.345	-0.081	-0.06	-0.068	-0.145	-3.172	0.873	-6.164	0.944	0.983	-1.695	-1.643	0.663	-0.352	2.387	1.307	-0.488	-0.225	-0.063	0.542	-0.102	-0.117	0.76	-0.342	0.143	-0.337	-0.982
X21134	X1573	0.718	-0.285	0.072	0.169	0.106	0.155	0.214	0.4	-0.422	-0.45	-0.401	0.08	0.48	0.145	-0.53	0.238	-0.387	0.142	0.082	0.071	-0.12	0.195	-0.059	0.069	-0.007	0.049	-0.211	0.042	0.043	0.023	-1.171	-0.247	0.105	-0.387	0.036	-1.391	-0.024	0.044	0.165	-0.175	-0.06	-0.829	0.177	0.034	-0.098	-0.254	0.04	-0.52	0.067	-0.282	-0.668	0.045	0.185	0.044	0.05	0.054	0.072	-0.047	-0.217	0.27	0.391	0.165	0.283	-0.039	-0.171	0.157	-1.226	0.135	1.633	0.074	0.023	0.039	0.147	-0.342	0.058	-0.198	-0.1	-0.087	0.543	0.263	-0.684	0.192	0.049	3.033	-0.805	0.16	-0.129	-2.524	0.053	0.034	0.059	-0.147	-0.578	1.409	1.018	0.014	0.035	-0.52	-0.025	-0.179	-1.63	0.739	1.11	-0.099	0.093	-0.319	0.487	0.512	0.219	0.101	0.075	1.246	-0.028	0.798	0.082	-0.455	0.033	0.298	0.257	-0.146	-0.146	0.105	0.248	-0.246	-0.081	0.034	0.158	-0.602	0.071	0.09	0.055	1.104	0.078	-0.015	-0.942	-0.098	-0.004	0.279	-0.961	0.24	-0.576	0.039	-0.009	0.07	0.387	0.07	0.436	-0.06	-0.054	-0.074	0.1	0.033	0.401	0.245	-0.121	0.441	0.078	1.92	-0.574	0.094	-0.457	0.158	-0.222	0.022	0.718	0.233	-0.027	-1.046	0.912	0.295	0.04	0.035	-0.05	-1.831	0.078	-1.817	-0.154	0.163	-0.126	0.12	0.123	0.379	0.016	-0.227	-1.308	0.046	0.08	-0.109	-0.262	0.318	3.952	-0.025	0.368	0.16	-0.324	0.036	0.054	-0.028	0.075	-1.779	0.464	0.043	0.106	0.077	1.139	0.935	0.079	-0.306	0.2	0.177	0.347	0.648	0.193	-1.253	0.488	-1.034	0.37	0.04	-0.104	0.155	-1.609	0.129	-1.416	-0.014	-3.883	0.01	0.033	-0.782	-0.448	-0.459	0.198	-0.123	-0.42	-0.668	0.548	-0.298	0.157	0.652	-0.745	0.7	-0.827	-1.936	-0.056	0.775	0.204	-0.869	-0.665	0.381	-0.025	-1.475	-0.705	-0.7	-0.052	-0.291	1.423	1.383	0.165	0.32	1.84	5.181	1.484	-0.124	0.341	0.722	-0.064	-1.338	-0.308	-0.694	1.84	-1.767	0.077	-0.446	0.47	-0.121	-0.053	-0.372	-0.532	0.435	-0.134	-1.34	-0.048	-0.037	0.17	-0.013	0.572	9.081	1.84	1.092	-0.054	-0.019	0.277	0.834	-0.542	-2.228	1.412	-1.181	-0.463	-0.656	-0.184	0.365	1.84	0.176	-1.336	-0.03	-0.266	0.342	1.84	0.113	0.345	-2.291	-0.584	-0.104	0.553	0.404	0.003	-0.885	-0.519	0.232	-1.528	-0.935	0.428	-0.206	-0.11	1.333	1.84	-0.275	-0.227	-1.758	0.268	1.532	0.162	0.059	0.238	-0.764	-0.699	0.976	-0.241	-0.236	-1.921	0.219	-1.034	3.638	-0.477	0.41	0.813	-2.279	1.132	0.07	1.84	1.84	-0.028	0.23	0.558	1.84	0.376	-0.051	0.135	0.218	0.178	1.84	0.343	-4.694	0.774	-1.587	1.84	1.84	-0.588	0.938	1.84	-0.325	-0.393	0.057	-0.161	-2.121	0.344	0.059	-1.047	1.18	-0.172	0.358	0.628
X21134	X39786	1.199	-0.264	0.216	-0.104	-0.126	1.199	-0.329	1.199	-0.369	-0.508	-1.507	0.241	1.199	0.144	-0.462	-0.214	-0.466	0.191	0.243	0.099	0.184	1.199	-0.205	-0.414	0.191	0.074	-0.828	0.055	0.061	0.031	-1.963	-0.348	-0.167	-0.365	0.099	-1.989	-0.16	0.069	0.278	-0.299	0.043	-0.946	-1.087	0.034	-0.303	-0.568	0.025	-2.187	0.089	-0.46	0.022	0.067	0.359	-0.025	0.124	0.152	0.036	0.017	-0.492	0.302	0.494	0.224	0.234	-0.077	-0.553	0.181	-0.259	0.215	1.83	0.641	-0.514	0.075	0.217	-0.451	0.621	-0.596	-0.085	-0.433	0.537	0.273	-0.024	0.197	0.218	2.713	-0.88	0.171	-0.139	-2.451	0.59	0.053	0.142	-0.525	1.199	1.199	2.723	-0.068	0.047	-0.77	0.11	-0.076	-2.352	1.199	0.764	0.142	0.311	-1.232	0.367	0.96	0.271	0.234	0.108	0.36	-0.103	0.586	0.183	-0.585	0.349	0.065	0.362	-0.076	-0.156	0.266	0.351	-0.647	-0.058	0.05	-0.417	-1.044	0.11	0.129	0.085	1.199	0.108	-0.14	-0.593	-0.566	-0.022	0.27	-0.731	0.385	-0.839	-0.069	-0.089	0.01	2.316	0.129	0.675	-0.087	0.381	-0.076	0.137	0.416	0.544	0.52	0.009	0.631	0.095	1.814	-0.712	0.383	-0.249	0.123	0.053	0.081	0.514	0.097	-0.813	-0.741	1.199	0.614	0.156	0.055	-0.518	-1.153	0.048	-2.024	-0.457	0.267	0.151	0.239	0.205	0.453	-0.016	0.69	-1.678	0.122	0.115	0.487	-0.199	0.516	0.358	0.028	0.621	0.135	-0.019	0.26	-0.032	-0.021	0.25	-2.349	0.827	0.097	0.173	-0.041	0.942	-0.077	0.173	-0.406	0.36	0.434	0.364	0.707	0.259	-0.58	0.596	-1.044	1.241	0.08	-0.464	0.323	-0.276	0.189	-0.404	-0.019	-4.961	0.021	-0.009	-0.481	-0.252	-0.26	0.253	0.137	0.148	0.186	3.107	0.042	-0.084	4.145	-0.007	1.845	0.693	-2.855	-0.162	-0.063	0.183	-1.988	-0.019	0.009	0.032	-0.465	-0.039	-0.292	0.056	-0.116	0.437	1.746	0.054	3.717	-0.94	5.941	-0.327	0.138	0.053	0.517	0.096	-3.108	-0.157	0.172	1.199	-1.18	-0.252	-0.488	0.356	-0.032	0.101	-0.045	-0.309	0.211	0.062	-0.117	0.201	0.487	-0.065	-0.154	0.421	8.548	-0.941	0.749	0.013	0.66	0.231	1.168	-0.316	-1.518	-0.908	-1.226	-0.349	-0.257	0.073	0.288	1.199	0.01	2.683	0.029	0.201	-0.237	1.199	0.145	0.275	-1.565	-0.877	0.002	0.409	1.199	0.74	-0.553	-1.361	1.199	-1.007	-0.335	0.173	-0.089	-0.008	-1.359	1.199	-3.17	0.095	-0.585	0.137	-0.126	0.124	0.257	0.19	-0.469	-0.424	0.677	0.522	-0.47	-1.293	0.056	-0.657	5.536	0.023	-0.017	-0.164	-5.952	0.773	0.095	1.199	1.199	0.014	0.135	0.412	0.116	0.295	0.079	0.138	0.102	0.144	1.199	0.55	3.997	-4.322	-0.727	1.199	1.199	0.742	2.08	1.199	-0.169	0.468	-0.232	-0.059	-1.439	0.246	0.087	1.19	0.508	-0.114	0.284	0.898
X21134	X46957	0.254	0.313	-0.377	1.382	0.224	-1.125	0.015	0.475	0.368	0.124	2.449	0.266	-1.668	0.039	0.154	0.185	0.221	0.198	0.009	0.146	-0.656	-0.718	0.25	0.508	0.235	0.087	-0.72	0.137	0.091	0.049	-0.639	0.586	-0.131	0.022	0.149	0.488	-0.016	0.105	0.338	0.304	-0.009	0.336	0.649	0.112	0.264	0.442	0.142	-0.703	0.148	0.083	-2.367	-0.013	-0.354	0.166	0.148	0.106	-0.021	0.147	0.422	-0.376	0.24	0.068	0.027	0.155	-0.107	-0.016	0.25	0.192	-0.445	-4.378	0.166	0.142	0.265	0.055	0.756	-0.054	1.032	0.231	0.695	-0.44	0.425	0.213	0.033	-3.093	0.801	0.173	0.225	3.072	-0.402	0.121	0.129	-1.192	0.535	3.072	-1.171	0.173	0.043	0.562	0.094	0.069	-1.669	-0.113	0.323	0.107	0.321	1.534	0.328	0.605	-0.19	0.107	-0.019	0.557	-0.031	0.606	0.08	-0.356	-1.007	0.289	0.126	0.117	0.359	0.247	0.406	0.56	0.215	0.133	-0.332	0.892	0.077	0.043	0.061	0.46	0.129	0.372	-0.488	0.222	0.211	0.165	0.185	0.158	0.39	-0.002	-0.167	-0.242	-1.341	0.007	0.418	0.256	-0.991	-0.084	0.147	0.197	0.827	0.202	0.154	0.522	0.15	-2.797	-0.008	-0.262	0.188	0.161	0.377	0.138	0.4	-0.012	0.295	1.671	-0.223	-0.09	0.189	0.103	1.022	-1.247	0.082	0.837	-0.077	-0.001	0.253	0.038	0.231	0.434	0.159	0.317	0.198	0.159	0.114	-0.109	0.105	0.247	6.915	0.13	-0.411	0.295	0.279	0.331	-0.42	-0.013	0.152	3.072	0.096	0.143	0.157	-0.196	0.122	1.11	0.211	0.243	0.095	-0.154	0.318	0.38	-0.043	1.161	-0.247	-0.359	0.475	0.133	0.207	0.105	0.75	0.207	-0.758	0.475	3.072	0.185	0.138	-1.636	-0.105	0.292	0.255	0.166	-0.049	0.294	-4.397	0.148	0.327	-5.455	-0.44	0.838	-1.721	0.191	-0.186	0.013	0.066	-0.135	-0.396	-0.804	0.139	-0.782	0.302	0.181	0.148	0.035	-1.853	-1.968	0.157	-4.109	3.072	4.369	0.929	0.136	0.19	1.103	0.151	-0.701	0.169	1.273	-0.313	-0.725	0.446	0.289	0.224	0.164	0.114	0.079	0.301	0.122	0.138	0.476	0.206	0.579	0.158	0.18	-0.252	-0.779	2.089	0.043	0.146	0.547	0.044	-2.595	-0.084	1.398	1.187	0.916	0.889	0.154	0.917	0.09	3.072	-0.033	1.886	0.139	0.244	0.552	1.726	0.156	-0.024	-2.41	-0.007	-0.094	0.46	0.378	1.054	1.161	1.94	-0.966	-0.085	0.869	0.046	-0.054	0.126	-0.065	3.072	0.525	-0.048	0.993	0.091	0.635	0.036	0.323	0.203	-1.604	0.062	0.483	0.193	-1.587	-0.519	0.094	0.139	-3.621	1.898	0.433	-0.329	3.072	-0.253	0.093	0.551	1.684	-0.012	0.312	0.808	-1.322	0.044	-0.295	0.175	-0.443	0.178	0.465	0.289	0.248	-7.062	-1.527	2.172	1.267	1.005	1.893	0.895	0.097	0.965	0.584	0.122	0.563	-0.53	0.139	-0.148	0.622	0.059	0.327	2.509
X21134	X41754	-0.039	-0.313	0.285	-0.059	-0.237	-0.015	-0.863	1.059	-0.503	-0.444	-1.602	0.297	1.105	0.157	0.327	-0.641	-0.613	0.044	0.319	0.125	0.375	0.749	0.032	0.116	0.022	0.106	-0.112	0.099	0.069	0.092	-0.338	0.001	0.094	-0.402	0.132	-2.161	-0.161	0.047	0.111	-0.018	0.194	-1.184	2.328	0.047	-0.047	-0.538	0.129	-2.321	0.12	-0.565	-0.645	0.122	0.299	0.061	0.019	0.098	0.143	0.125	-0.42	0.382	0.49	0.2	0.26	0.195	0.058	0.19	-0.442	0.14	0.314	-0.772	-0.639	0.022	0.078	-0.8	0.095	-0.435	0.066	-0.025	-0.342	0.326	-0.757	0.13	0.273	0.402	0.117	0.171	-0.001	-0.27	1.545	0.109	0.167	0.931	0.934	0.636	-0.22	0.174	0.087	-0.032	0.133	0.217	-0.944	0.393	0.178	-0.086	0.236	-0.317	-0.078	1.18	0.252	0.194	0.195	-0.247	0.05	0.122	0.144	-0.891	0.353	0.083	0.105	0.162	0.064	0.183	-0.099	-0.202	-0.261	0.054	0.243	-1.045	0.111	0.132	0.007	0.493	0.105	0.104	-0.937	-0.147	0.38	-0.392	0.047	0.179	-0.829	0.069	0.173	0.221	-1.923	0.169	0.15	-0.06	-0.258	0.213	0.161	0.237	-0.121	0.278	0.088	0.634	0.125	1.722	0.239	-0.253	-0.64	0.016	0.052	0.118	0.309	0.147	-1.235	1.013	1.288	0.694	0.093	0.12	-0.468	-0.019	0.117	-1.125	-0.718	0.284	0.179	0.118	0.182	0.566	0.035	0.645	-0.173	0.146	0.136	0.056	-0.653	0.221	2.912	0.035	0.869	0.006	-0.181	0.275	0.105	0.178	0.194	-0.587	-0.528	0.13	0.161	-0.024	1.152	0.137	0.209	-0.105	0.474	0.3	0.22	0.412	0.314	-0.096	0.376	-0.905	3.361	0.111	-1.481	0.14	-2.101	0.2	-1.553	0.082	-4.222	-0.027	0.103	0.787	0.255	0.123	0.323	0.133	-0.16	0.712	5.577	0.084	0.131	2.039	-1.745	0.122	0.836	0.018	-0.206	0.072	0.216	-1.025	0.195	-0.005	-0.025	-1.692	-0.242	0.724	0.036	0.188	1.078	0.886	0.155	4.187	-5.186	6.173	0.525	0.17	-0.534	-0.946	-0.057	-1.535	0.218	-1.789	-0.422	0.646	0.405	-0.135	0.449	-0.132	0.129	-0.128	-0.595	0.168	0.116	0.464	0.122	0.408	-0.002	0.084	0.151	1.839	0.707	1.183	-0.057	0.823	0.106	2.202	-0.39	-2.597	1.325	-0.128	-0.516	-0.39	1.119	-0.048	0.812	0.322	-0.161	0.039	0.286	-0.475	1.952	-0.117	0.083	-1.018	-1.514	-0.342	0.275	1.952	1.952	-0.191	0.58	1.228	-1.754	-0.491	-0.091	-0.227	0.112	0.415	-0.92	-1.202	0.123	-1.26	0.112	-0.252	0.152	0.116	0.209	-0.469	-0.48	0.349	-0.147	1.067	0.192	0.163	-0.093	6.648	-0.734	0.968	0.889	0.918	1.225	0.081	1.952	1.952	0.118	-0.111	0.615	0.86	0.241	0.122	0.009	-0.056	0.118	-0.116	-0.352	6.416	-2.84	0.944	-0.513	1.952	-0.737	0.338	1.952	0.05	0.709	-0.466	-0.176	-2.467	0.231	0.068	0.638	0.925	0.072	-0.181	3.216
X21134	X21248	-2.642	0.546	-0.856	1.518	0.505	1.042	1.351	-1.768	0.715	0.772	2.097	-0.396	-2.044	-0.178	-1.173	0.944	0.827	-0.23	-0.789	-0.059	-1.385	-2.899	0.476	-0.375	0.303	-0.036	1.863	0.028	0.034	0.038	-2.126	-0.242	0.288	0.744	-0.15	3.092	0.386	-0.032	-0.21	0.682	-0.137	1.57	-0.925	0.019	-0.281	1.915	0.038	4.281	0.079	-0.414	-2.43	0.039	0.295	0.14	0.294	0.119	0.158	-0.005	1.399	-0.458	0.393	0.176	0.185	-0.087	1.096	-0.218	0.599	-0.089	-2.083	-1.375	1.177	0.079	-0.168	1.206	-0.403	1.064	-0.749	-0.353	1.66	-0.423	2.816	-0.314	-0.321	1.657	-0.758	0.184	0.356	1.062	-2.416	0.026	-0.206	-2.271	-2.789	0.899	2.377	-0.068	0.021	-0.585	0.091	-0.663	-1.952	1.067	-0.473	0.202	-0.702	-1.053	0.303	1.066	0.217	0.359	0.18	1.435	-0.387	-0.619	0.14	1.074	0.566	-0.339	0.298	0.257	-0.155	-0.128	0.639	-0.987	0.876	0.024	-0.909	-0.901	0.076	-0.158	-0.003	1.067	0.095	-0.404	-0.525	1.257	0.272	-0.663	-1.126	-0.247	-0.725	0.23	0.249	0.172	-2.103	-0.047	0.58	0.328	-0.831	-0.418	-0.134	-0.199	-0.71	0.439	0.235	-0.259	0.091	-0.799	0.331	-1.127	0.462	-0.041	-0.329	0.041	0.435	-0.123	1.744	-2.051	-1.596	-0.838	0.116	0.005	1.351	1.067	-0.024	0.593	0.826	-0.289	0.194	0.189	0.159	-0.496	0.333	-0.918	0.419	-0.073	-0.173	0.409	0.124	-0.771	6.712	0.138	-1.232	0.202	-1.031	-0.464	0.236	-0.134	0.199	1.067	0.67	-0.102	0.131	0.302	-0.768	1.795	-0.216	0.177	-0.723	0.362	-0.15	-1.087	-0.324	1.066	0.507	1.501	1.121	0.029	0.356	0.264	0.494	-0.066	-1.725	-0.555	1.067	0.292	0.039	-0.432	-0.237	-0.244	-0.122	-0.029	-0.221	-0.366	-1.128	0.084	0.24	-1.37	0.463	-0.545	-0.365	1.068	0.198	0.467	0.122	0.497	1.068	-0.169	0.008	-0.841	-0.387	0.417	-0.013	0.149	-0.501	-0.537	-0.042	-1.212	1.068	-1.284	0.868	-0.034	-0.08	0.437	-0.015	0.473	-0.156	0.693	1.068	-1.013	-0.237	0.163	0.256	-0.034	-0.008	-0.151	-0.237	-0.119	0.039	0.373	0.141	0.369	0.121	0.109	0.307	-4.528	0.936	0.572	-0.001	0.9	0.158	-0.734	-0.249	-1.079	-0.678	1.062	0.316	-0.358	-0.489	0.233	0.928	-0.162	-0.652	0.012	-0.104	-0.181	0.898	-0.026	0.221	-1.149	0.539	-0.652	0.305	0.968	0.937	-0.493	0.88	1.068	-0.749	0.905	0.269	-0.097	0.055	-1.159	1.068	0.632	0.063	1.068	-0.091	-0.519	-0.039	0.205	0.148	-0.354	-0.345	0.532	0.38	0.931	-0.957	0.148	-0.524	-1.058	1.068	-0.376	0.426	1.068	0.582	0.06	0.918	0.927	0.076	-0.219	0.297	1.068	0.239	-0.007	0.1	-0.041	-0.028	0.882	-0.614	-2.787	0.905	-0.78	1.068	0.943	-1.291	-0.724	1.068	-0.136	0.349	-0.181	-0.055	-1.224	-0.082	0.055	-0.801	0.697	0.105	0.191	-0.961
X21134	X1644	-1.416	0.439	-0.603	0.753	0.379	-0.071	0.373	-0.897	0.682	0.359	2.862	-0.276	-1.278	-0.381	-1.391	1.516	0.499	-0.003	-0.176	0.002	-2.362	-1.55	0.313	0.077	0.238	-0.267	1.867	0.106	0.114	-0.041	-0.788	0.172	0.082	1.315	-0.054	2.131	0.282	-0.062	0.194	0.495	0.099	0.937	0.022	0.086	0.096	1.577	-0.113	4.567	0.132	-0.161	-0.376	0.11	0.203	0.032	0.398	0.128	0.145	0.119	0.909	-0.219	0.352	0.233	0.208	-0.1	0.481	-0.139	0.369	0.094	-1.312	-1.755	1.066	0.118	-0.006	1.609	0.003	0.539	-0.378	-0.092	1.828	0.047	1.278	-0.06	-0.066	2.209	-0.219	0.173	0.359	1.25	-0.659	0.11	-0.012	0.897	-0.827	0.762	0.396	0.182	0.114	0.088	0.148	-1.866	-1.18	-0.189	-0.103	0.331	-0.434	-0.916	0.711	0.476	0.2	0.263	-0.069	3.023	-0.113	-0.11	0.156	1.06	0.25	-0.088	0.31	0.118	-0.03	0.067	0.53	0.046	0.58	0.108	-0.307	-0.636	0.126	-0.279	0.111	0.567	0.123	-0.154	0.563	0.625	0.279	-0.554	0.015	0.036	-0.759	0.139	0.204	0.15	-2.299	0.081	0.571	0.238	-0.005	-0.018	0.069	-0.182	-0.398	0.474	0.286	-0.218	0.124	-1.199	0.206	-0.471	0.671	0.044	0.328	0.11	0.496	0.001	0.934	-0.363	-0.175	-0.342	0.164	0.101	0.762	1.523	0.084	0.477	0.215	0.197	0.282	0.167	0.214	0.039	0.178	0.328	0.266	0.104	0.027	0.315	0.182	-0.144	-2.282	0.185	-0.436	0.182	0.125	-0.265	0.263	-0.001	0.255	0.738	1.072	0.052	0.203	0.373	-0.457	0.489	0.016	0.198	-0.396	0.437	-0.06	-0.267	0.046	0.942	0.477	0.19	0.08	0.102	0.3	0.358	0.606	0.094	-0.185	-0.023	0.866	0.229	0.099	-0.333	-0.264	-0.228	0.055	0.153	-0.071	-0.087	-0.187	0.026	0.513	0.697	-0.038	-0.778	0.678	1.325	-0.175	1.226	-0.674	1.321	1.026	0.201	0.05	-1.222	-0.125	0.199	0.059	0.228	-0.521	-1.589	-0.059	-1.482	2.051	-2.009	1.873	0.164	-0.068	0.792	-0.063	1.245	-0.399	-3.502	3.114	-3.399	-0.209	0.16	0.024	0.102	0.063	0.306	-0.004	0.107	0.085	0.199	0.035	0.442	0.191	0.161	0.248	-9.711	-0.419	1.791	0.117	-0.297	-0.045	-0.24	0.289	-0.837	0.824	1.284	-0.293	-0.352	-1.496	0.492	0.998	-0.02	0.082	0.115	0.007	-0.194	0.01	0.153	0.323	1.089	1.452	-0.516	0.322	0.978	0.396	-0.385	-1.869	3.114	0.568	-0.36	0.448	-0.145	0.033	-0.701	0.679	-0.255	0.12	3.114	-0.52	0.62	0.08	0.196	0.236	0.093	-0.18	1.585	1.146	0.217	2.706	0.176	-0.481	-1.178	1.246	0.13	0.065	3.114	0.588	0.109	0.064	0.573	-0.001	-0.149	0.141	0.12	0.365	0.125	0.16	0.037	0.12	-1.262	1.234	-3.145	-0.012	1.182	0.426	0.794	-1.618	0.282	-2.218	0.398	-0.562	0.472	0.048	-0.744	-0.09	0.079	-1.143	1.476	0.164	-0.022	-0.76
X21134	X35678	-2.732	0.441	0.509	0.966	0.544	-0.033	-0.219	-0.348	0.233	-0.428	1.874	0.433	-4.831	0.399	0.536	0.12	-0.501	0.39	-0.759	0.339	-1.106	0.936	0.202	-0.225	0.405	0.347	0.344	0.182	0.245	0.109	-0.251	0.31	0.488	0.488	0.184	-1.03	0.103	0.381	0.253	0.148	0.455	-0.495	-0.041	0.392	0.564	-0.403	0.2	4.517	0.367	-0.349	0.818	0.34	0.559	0.392	-1.105	0.325	-0.346	0.172	0.115	0.501	-0.131	0.106	0.414	0.411	0.012	0.395	0.73	0.356	3.625	0.735	0.923	0.31	0.337	0.599	0.488	0.179	1.363	0.792	0.439	0.476	-0.765	0.419	0.437	-0.118	0.858	0.252	0.29	0.462	0.292	-1.281	0.404	0.628	1.409	-0.159	2.229	0.317	0.367	0.442	0.397	0.36	0.601	-0.15	0.405	0.378	0.492	2.241	0.481	0.674	0.394	0.623	0.33	-1.617	0.41	1.329	0.419	1.053	0.728	0.621	0.563	0.065	0.146	0.289	0.497	0.302	-0.005	0.379	-0.842	-0.165	0.266	0.326	-0.568	0.131	0.384	-0.12	-0.324	1.019	0.258	0.783	-0.287	0.304	0.351	-0.017	-0.205	0.402	0.999	0.088	0.845	0.427	0.552	0.45	0.379	0.348	0.233	0.719	0.478	0.509	0.365	-0.441	0.513	0.554	0.701	0.399	0.519	-0.15	0.74	0.332	0.727	0.312	-0.152	0.338	0.25	0.336	0.018	0.691	0.39	0.372	0.018	-0.021	0.413	-0.128	0.1	0.411	-0.239	1.032	0.312	0.382	0.389	0.568	0.411	0.658	19.292	0.415	0.826	0.381	0.499	0.46	0.489	0.358	0.348	0.982	0.956	0.373	0.374	0.376	-0.115	0.692	0.408	0.419	0.155	0.231	0.148	0.856	0.163	-0.384	0.541	-1.859	-0.229	0.365	0.59	0.517	0.784	0.372	1.255	0.579	-3.99	0.429	0.093	0.863	0.261	0.482	0.405	0.36	0.501	0.72	-0.825	0.274	0.356	-1.523	0.833	0.77	0.226	-0.58	0.474	0.685	0.415	-0.511	-2.243	0.48	0.263	1.302	0.138	0.748	0.308	0.417	0.894	0.49	0.277	2.041	0.317	0.662	1.272	0.244	0.029	0.644	0.196	0.62	0.367	0.938	-0.839	2.159	-0.058	0.434	0.554	0.275	0.265	0.383	-0.003	0.317	0.385	0.679	0.404	0.658	0.349	0.373	0.38	-9.52	1.451	0.981	0.321	1.124	0.285	0.258	0.175	1.77	-0.563	0.423	0.488	-0.279	0.058	0.489	1.197	0.398	-0.449	-0.178	-0.163	0.236	1.33	0.369	0.445	2.536	0.938	-0.127	0.612	1.292	0.775	0.395	-0.343	1.008	-0.078	0.353	0.251	0.238	0.391	2.26	1.735	0.49	0.386	1.546	0.314	0.023	0.198	0.424	0.387	-0.304	0.378	0.935	0.335	0.456	-0.839	0.419	-0.564	0.798	0.984	0.418	0.842	0.061	0.677	0.357	-2.635	1.446	0.392	0.463	0.576	-0.165	0.452	0.28	0.259	0.226	0.395	0.207	1.605	15.592	0.423	-1.562	-0.535	1.776	-0.407	-1.753	1.155	0.205	0.668	-0.333	-0.048	3.295	0.272	0.393	-0.071	1.194	0.357	0.013	-0.711
X21134	X57428	-0.029	-0.328	-0.039	1.92	0.472	-1.792	1.22	-0.793	0.407	-0.652	2.802	-0.065	-2.559	0.083	0.787	-0.112	-0.141	0.178	-1.805	0.091	-0.039	-0.064	0.654	1.717	-0.104	-0.012	0.252	0.003	0.064	0.073	0.08	0.066	-0.051	0.216	0.018	1.03	0.331	0.072	0.255	-0.602	0.37	-1.15	2.771	0.074	-0.2	1.613	-0.066	3.18	-0.15	0.006	-0.785	0.058	-0.158	0.139	0.444	0.067	-0.349	0.076	0.867	-0.031	0.168	0.093	-0.027	0.11	-0.157	0.161	-0.659	0.149	6.656	0.294	0.831	0.092	0.227	0.257	1.457	-0.361	1.324	0.395	1.216	0.287	0.21	0.249	-0.468	-0.272	-0.416	0.108	0.199	-1.937	-0.538	0.072	0.024	-0.65	-2.489	-0.618	-1.487	0.005	0.071	0.358	-0.161	0.208	-3.898	0.022	1.127	-0.287	0.268	1.754	0.283	-0.815	0.378	0.058	0.257	1.489	0.118	1.146	0.159	-0.707	0.227	1.367	0.173	-0.797	0.065	0.257	0.038	0.544	0.628	-0.005	-0.326	-0.026	0.095	0.113	0.005	-0.282	0.101	-0.11	-1.094	-0.58	-0.165	0.698	0.511	0.016	-1.5	-0.21	-0.066	0.123	-1.236	0.067	-0.065	-0.241	0.275	0.254	0.124	0.139	-0.786	0.403	0.391	0.329	-0.043	3.005	-0.891	-0.364	-0.291	0.12	0.495	0.024	0.054	0.044	-1.458	1.03	0.06	0.988	0.133	0.035	-0.969	-2.438	0.038	0.786	-0.547	-0.625	0.168	0.139	0.057	0.23	-0.288	1.124	-0.33	0.1	0.107	0.468	0.192	0.639	-3.666	0.22	0.814	0.347	0.326	0.36	0.211	0.067	0.189	-0.762	0.895	0.076	0.126	0.344	-1.201	2.83	0.063	0.152	0.177	0.666	-0.112	0.57	0.261	0.595	0.417	-0.691	1.294	0.067	-0.008	0.094	0.677	-0.075	0.169	0.654	-0.819	0.025	0.024	-0.385	-0.135	0.085	-0.295	0.159	0.345	0.865	1.125	0.039	0.07	2.543	0.559	1.93	0.378	2.069	0.258	0.329	0.11	-1.203	-2.897	0.358	0.076	-1.714	0.173	-0.21	0.017	0.241	-0.061	-1.115	0.131	5.13	0.93	-0.817	0.647	0.011	0.139	0.532	0.066	0.543	-0.136	0.949	0.709	-2.054	-0.523	0.121	0.322	0.079	0.093	0.284	0.556	-0.101	0.073	0.045	0.101	0.76	0.113	0.163	0.372	-1.203	-0.014	1.231	-0.071	0.351	-0.075	0.37	-0.631	-2.596	0.661	0.611	-0.147	-0.336	-0.171	0.185	-0.575	0.274	3.014	0.08	0.106	0.218	-1.666	0.121	0.256	-2.67	-0.96	-1.544	-0.147	1.558	0.515	0.247	-4.389	1.163	0.116	-0.405	-0.452	-0.245	0.078	-2.341	2.069	-0.591	0.087	2.069	-0.055	0.254	-0.13	-0.038	0.187	0.109	-0.813	1.101	0.823	-0.464	-1.38	0.123	-0.371	-0.733	-0.864	-0.014	-0.0	0.127	-1.222	0.076	-0.917	0.516	0.065	-0.033	-0.491	2.069	0.154	-0.002	0.146	-0.161	0.115	0.525	0.751	-1.192	-4.347	0.779	-1.149	2.069	-1.079	1.914	-1.492	-0.017	0.273	0.045	0.075	1.304	0.156	0.059	1.314	0.521	-0.015	0.086	-1.951
X21134	X32328	-0.948	0.547	0.246	1.849	0.49	0.63	-0.192	0.804	0.731	0.246	2.486	0.097	0.115	0.267	0.27	-0.539	-0.631	0.235	-0.062	-0.392	-1.709	0.865	0.443	0.249	0.238	0.162	0.564	0.167	0.106	-0.288	1.077	0.711	0.266	0.729	0.084	-1.456	0.186	0.042	0.126	0.6	0.015	1.225	-0.13	0.253	0.264	-0.356	-0.03	3.582	0.201	0.251	0.469	0.203	0.539	0.182	0.243	0.29	-0.102	0.232	0.877	0.269	-0.797	0.29	0.121	0.311	-0.792	0.246	0.322	0.258	2.984	-1.771	0.865	0.201	-0.062	-0.268	0.346	-0.052	0.764	0.645	1.911	-0.198	-0.092	0.218	0.334	1.999	0.058	0.182	0.369	-0.704	-2.542	0.075	0.257	-1.028	-0.763	-2.607	2.65	0.285	0.188	-0.021	0.254	0.306	4.865	1.263	0.595	-0.215	0.411	-0.322	0.032	-2.22	0.001	0.406	-0.116	-0.737	0.334	1.746	0.198	1.132	0.172	0.113	0.461	-0.034	0.387	0.267	0.423	0.666	0.296	-0.592	-1.299	-1.278	0.253	0.193	0.12	0.412	0.205	0.271	0.51	0.625	0.134	0.807	-1.382	-0.006	1.187	0.063	0.036	0.083	-4.128	-0.145	0.214	0.269	-0.092	-0.248	0.135	-0.573	-0.065	0.259	0.38	-0.178	0.053	-0.496	0.249	-0.395	-0.276	0.126	0.481	0.259	-0.094	0.268	0.811	0.905	1.422	0.691	0.26	0.258	0.389	-1.147	0.177	1.174	0.689	0.156	0.258	0.356	0.313	0.558	-0.143	0.347	0.522	0.265	0.177	0.344	0.25	0.621	14.728	0.216	1.049	0.348	0.615	0.379	0.31	0.293	0.36	-0.119	1.211	0.158	0.294	0.361	-0.498	0.318	-0.134	0.308	0.481	0.623	0.28	0.874	-0.527	0.259	0.415	-0.5	-0.474	0.174	0.405	0.444	1.009	0.232	0.124	0.508	0.394	0.174	0.007	1.016	-0.041	0.372	0.03	0.175	0.232	0.825	-2.149	0.124	0.421	-0.382	-0.109	-0.453	0.307	2.222	0.38	0.186	0.119	-0.125	-2.141	0.276	0.246	1.369	0.032	0.877	0.188	0.296	-0.389	0.603	0.138	2.013	1.479	-2.176	-0.316	0.011	0.145	0.604	0.198	0.72	0.112	0.352	0.713	3.424	0.228	0.273	0.29	0.084	0.251	0.125	0.482	0.324	0.253	-0.035	0.321	0.426	0.255	0.156	0.619	-11.909	1.731	0.62	0.217	0.236	-0.136	0.557	-0.376	2.114	-0.169	0.095	0.635	0.172	-0.751	0.379	1.557	0.102	-1.53	0.069	0.145	0.492	1.74	0.189	0.292	1.254	0.949	0.798	0.442	0.753	0.776	0.98	-2.144	0.972	-2.038	0.646	0.458	0.292	0.244	0.22	2.257	1.396	0.186	2.027	0.201	-0.457	0.188	0.29	0.321	-0.285	0.546	1.279	0.009	0.19	-0.903	0.309	-1.009	1.272	1.867	0.283	0.747	-1.076	1.026	0.129	1.126	1.767	0.036	-0.109	0.595	0.906	0.419	0.242	0.273	-0.238	0.279	-7.253	-0.787	6.945	-1.068	-1.911	-1.071	1.892	1.434	-0.832	0.735	-0.248	0.765	-0.368	0.114	3.276	0.143	-0.06	-0.577	1.117	0.27	0.271	-1.108
X21134	X54907	-0.645	0.532	0.297	1.521	0.502	0.503	-0.314	0.002	0.704	0.353	1.191	0.314	-0.906	0.185	-1.049	-0.617	-0.898	0.294	-0.524	0.327	-0.676	0.506	0.476	-0.802	0.359	0.066	0.527	-0.183	0.281	-0.208	0.652	0.423	0.524	0.463	0.12	-2.437	0.228	-0.293	0.062	0.555	0.402	0.386	-0.613	0.295	0.56	-1.325	0.211	4.145	0.273	0.384	0.208	0.321	0.542	0.349	0.305	0.351	-0.2	0.293	0.723	-0.014	0.085	0.036	0.335	0.337	-0.113	0.268	0.229	0.24	1.485	0.976	0.851	0.207	0.095	0.264	0.156	0.964	0.415	0.52	0.877	0.351	-2.227	0.371	0.391	0.072	-0.198	0.281	0.376	-0.435	-1.113	0.317	0.353	-0.361	0.075	-2.984	3.176	0.317	0.331	-1.291	0.328	0.482	6.61	0.394	0.725	-0.012	0.331	-0.27	0.551	0.846	0.25	0.421	0.108	-0.764	0.366	1.369	0.234	0.832	0.624	0.28	0.543	0.229	0.228	0.247	0.116	0.946	0.005	-0.162	-1.428	-0.455	0.14	0.349	0.224	0.345	0.341	0.368	0.816	0.883	0.499	1.63	-0.197	0.295	1.318	-0.128	0.053	0.135	-4.787	0.146	0.595	0.379	0.172	0.002	0.338	-0.426	1.008	0.792	0.19	0.301	0.247	-1.018	0.08	-0.533	0.025	0.279	0.504	0.333	0.783	0.266	1.462	0.753	0.214	0.148	0.357	0.238	0.471	0.198	0.309	0.799	0.852	-0.305	0.334	0.406	0.386	0.52	-0.16	0.678	0.56	0.148	0.234	0.441	0.197	0.461	12.15	0.32	0.925	0.419	0.652	0.409	0.43	0.23	0.416	1.598	1.045	0.216	0.233	0.55	-0.291	-0.252	0.21	0.348	0.514	0.579	0.324	0.532	-0.142	0.462	0.618	-0.406	-0.706	0.274	0.47	0.48	0.885	0.364	1.061	0.551	-0.765	-0.442	-0.065	0.909	0.012	0.357	-0.058	0.262	0.442	0.759	0.119	0.269	0.461	0.04	-0.051	-0.058	0.05	1.434	0.458	0.117	0.145	-0.102	-0.151	0.421	0.333	0.239	-0.15	0.862	0.234	0.378	-0.277	0.298	0.097	1.276	-0.392	-1.042	0.366	0.26	0.075	0.365	0.328	0.689	-0.006	-0.132	0.328	3.105	0.442	0.371	0.531	0.015	0.304	0.422	0.082	0.392	0.327	0.469	0.384	0.572	0.361	0.326	0.504	-9.594	0.901	0.907	0.342	0.677	-0.125	1.804	0.142	1.503	0.102	0.758	0.31	-0.261	-0.255	0.445	1.446	0.243	-1.515	0.325	0.171	0.327	1.738	0.313	0.414	3.153	0.808	1.145	0.55	0.356	0.234	0.69	-2.29	1.043	-0.771	-1.507	0.394	0.373	0.318	-0.521	1.495	0.978	0.208	1.453	0.267	0.124	0.333	0.417	0.385	0.251	0.809	1.029	0.129	1.052	-0.633	0.323	-0.011	2.76	1.219	0.909	0.625	1.055	0.884	0.19	1.229	0.986	0.302	0.46	0.612	1.137	0.341	0.301	0.345	0.241	0.311	-2.738	-0.579	9.069	0.73	-1.628	-0.229	1.045	1.883	-0.991	1.356	-0.075	0.673	-0.212	0.328	3.383	-0.045	0.136	-1.059	1.126	0.33	0.411	-0.424
X21134	X15753	-4.368	0.551	0.23	-0.842	-0.261	1.138	-0.233	1.177	-0.543	1.124	-1.199	0.108	-1.89	-0.129	-1.491	-0.835	1.484	0.053	0.176	-0.015	0.416	-2.526	-0.285	-0.764	-0.054	0.007	-1.003	-0.051	-0.032	0.142	-2.978	-0.128	-0.453	-0.725	-0.052	-0.706	-0.267	-0.065	-0.102	0.121	-0.127	0.285	-0.853	-0.051	0.063	-1.195	-0.038	8.247	0.012	-0.237	0.384	0.26	-0.78	-0.073	-0.25	0.058	-0.031	-0.053	-0.403	-0.014	-1.143	-0.172	0.171	-0.189	-0.071	-0.207	0.493	-0.202	-0.702	0.644	0.124	0.015	-0.242	0.914	-0.506	-0.041	-0.387	-0.336	-0.635	0.268	-1.253	0.106	0.115	-0.29	0.061	-0.154	-0.143	-0.36	1.876	-0.062	0.025	0.957	0.311	0.973	-2.057	-0.082	-0.065	-0.597	0.02	-0.525	-2.08	-0.046	0.459	-0.016	0.31	0.497	0.564	0.871	-0.022	0.402	-0.123	-0.385	-0.355	3.708	0.059	-0.908	0.708	-0.182	-0.368	0.053	-0.18	0.381	0.162	0.577	0.395	-0.056	0.292	-0.728	0.022	-0.106	-0.048	-1.701	-0.054	0.22	-1.046	-0.3	0.367	0.213	0.305	0.605	0.136	-0.2	0.205	-0.027	6.154	-0.154	-0.022	0.146	0.509	0.184	0.043	0.117	1.431	0.126	-0.095	-0.304	-0.095	-0.804	0.066	-0.42	0.882	0.022	0.369	-0.063	0.4	-0.2	-0.924	-2.279	-1.525	0.323	-0.116	-0.06	0.195	-0.258	-0.109	0.581	-0.541	0.014	0.315	-0.32	0.124	-0.126	-0.207	0.615	0.216	0.076	0.064	-0.33	0.037	0.325	-5.969	-0.164	0.981	0.181	-0.589	0.268	-0.073	-0.063	-0.086	-1.96	-0.842	-0.003	-0.157	-0.04	-1.16	-0.043	0.183	0.009	0.325	0.444	-0.298	-1.372	-0.363	0.759	0.213	0.838	-1.239	-0.037	0.397	0.012	1.09	-0.057	1.83	0.024	-3.788	0.073	-0.013	-0.371	0.007	0.141	-0.036	0.022	-0.237	-0.009	-2.047	-0.035	0.022	-0.26	0.121	-0.062	-0.485	-3.171	-0.171	-1.013	-0.216	0.156	0.685	-0.04	-0.071	-1.345	0.788	-0.064	0.391	-0.062	1.029	-0.441	-0.083	0.04	0.918	-1.993	1.892	0.192	-0.022	0.804	-0.081	-0.133	-0.102	0.428	1.199	-1.328	-0.402	0.035	0.217	-0.115	-0.088	0.087	0.123	-0.215	-0.035	0.437	-0.008	-0.835	0.017	-0.026	0.171	-5.156	1.836	-0.84	-0.018	1.52	-0.157	-0.544	0.308	1.63	1.615	-2.242	-0.851	-0.234	-0.481	-0.003	0.148	-0.27	-0.695	-0.033	0.382	-0.15	1.418	0.338	0.055	-0.858	0.753	-1.097	-0.355	1.372	0.345	-0.267	-1.031	0.105	1.071	-0.323	0.194	-0.254	-0.075	1.255	0.888	-1.735	0.052	-0.571	0.224	-0.084	-0.139	-0.411	0.116	1.184	-0.494	1.153	0.758	-4.362	-0.918	-0.259	-0.631	0.69	-0.35	0.345	0.503	0.251	0.601	-0.08	-3.78	1.332	-0.0	2.884	-0.357	-0.231	-0.023	-0.01	-0.026	-0.14	0.028	-0.591	1.597	0.991	-1.046	-0.101	-1.875	-2.12	0.036	0.977	0.744	-0.152	-0.287	0.186	0.011	2.661	-0.047	-0.07	-0.333	-0.299	0.04	0.27	3.135
X21134	X59	0.746	0.126	-0.068	0.604	0.217	1.471	0.029	-0.191	0.029	-0.991	1.003	0.05	1.946	-0.109	1.324	-1.334	-0.191	0.123	0.095	0.077	0.106	-3.91	0.029	0.433	0.166	0.015	-1.552	0.048	0.042	0.058	0.401	-0.276	-0.998	-0.442	0.031	4.165	0.032	-0.033	0.377	0.184	0.14	-0.246	-0.599	0.058	0.125	0.015	0.032	-3.391	0.068	0.92	-1.167	0.049	-0.038	-0.05	0.095	-0.061	-0.001	0.019	0.096	-0.089	-1.209	0.225	-0.282	-0.077	-0.92	0.054	1.808	0.22	1.09	-0.626	-0.019	0.037	0.246	0.986	0.372	-0.024	-0.428	0.325	0.687	0.12	-1.118	0.188	-0.008	-0.729	0.21	0.11	-0.062	-2.815	-2.64	0.029	0.071	0.924	-0.011	1.639	-0.676	0.063	0.05	0.541	0.076	0.324	-0.334	-0.858	0.311	0.219	0.335	2.369	-0.379	0.926	-0.164	0.268	-0.078	-2.617	0.073	0.469	0.272	-0.385	0.107	-0.083	0.48	-0.097	-0.11	0.09	0.214	1.513	-0.158	0.049	-0.084	-1.16	0.021	0.129	0.059	-1.938	0.026	-0.07	-1.853	0.196	-0.017	-0.661	0.137	0.328	-0.706	-0.314	-0.156	-0.198	1.932	0.091	1.056	0.126	-0.178	0.328	0.119	0.208	0.378	0.658	0.309	0.222	0.033	0.759	0.023	0.108	1.041	0.118	0.764	0.049	0.27	-0.381	0.194	0.015	0.271	0.54	0.026	-0.081	-0.227	-2.226	0.006	0.631	0.306	-0.107	0.261	-0.079	-0.163	0.001	-0.201	1.238	-0.826	0.101	0.064	-0.022	0.152	0.384	-4.124	0.035	0.565	0.276	0.269	0.143	0.365	0.108	-0.077	0.876	0.511	0.044	0.186	-0.031	-0.498	-1.255	0.13	0.074	-0.014	-0.299	0.296	0.453	0.394	0.15	0.826	-1.907	-1.862	0.046	-0.055	0.078	1.829	0.038	2.352	0.401	-2.142	0.247	0.036	-0.274	-0.219	0.47	0.086	0.147	0.521	0.422	1.42	0.03	0.356	4.334	-1.107	0.465	1.997	-2.737	-0.402	-0.812	0.048	-2.073	-0.248	0.033	0.054	-0.128	-0.14	-1.16	0.052	0.003	0.47	0.314	-0.057	0.691	-0.83	2.836	1.403	0.118	-0.049	0.686	-0.118	-0.89	0.055	0.351	-1.888	-2.109	0.14	0.049	-0.064	-0.013	-0.106	0.486	0.33	-0.317	0.049	0.894	0.226	0.717	0.054	0.001	-0.039	7.463	2.317	0.733	0.064	1.058	-0.027	0.817	0.552	-1.966	0.319	2.464	0.033	0.212	-0.071	-0.001	0.96	0.169	1.902	0.056	0.495	0.778	-0.404	0.15	0.241	-3.415	0.729	-0.629	0.275	2.916	-0.273	-0.448	-3.041	-1.502	1.124	0.109	-0.074	-0.005	-0.041	-1.416	0.518	0.368	0.045	0.192	0.151	-0.281	-0.026	-0.136	0.192	-0.062	-0.526	0.949	0.45	0.077	0.153	0.182	-1.942	-1.637	0.039	0.281	0.83	-1.58	0.425	0.028	-0.287	1.432	-0.157	-0.528	-0.342	-1.748	-0.215	0.074	0.116	-0.046	0.17	1.261	1.653	-1.576	-0.968	-0.991	0.599	1.71	-0.056	1.116	-2.741	-0.114	0.404	0.174	0.246	1.03	0.101	0.038	0.017	-0.846	0.043	-0.268	1.956
X21134	X22137	0.441	-0.14	0.147	0.098	0.412	0.322	0.248	-0.429	0.37	0.009	0.347	-0.114	0.857	0.033	1.185	-0.41	-0.19	0.049	-0.093	0.009	0.061	-0.508	0.124	-0.068	0.009	0.001	-0.709	0.004	0.005	0.031	-1.982	0.019	-0.226	-0.143	0.007	-0.799	-0.023	-0.016	0.215	0.365	0.039	0.748	0.487	0.023	0.101	-0.067	-0.005	-0.556	-0.004	0.603	-7.467	0.006	-0.047	0.15	0.02	-0.34	-0.197	0.019	0.695	0.055	-0.752	-0.03	0.034	-0.054	-0.537	-0.012	0.792	-0.137	1.826	-3.271	-0.276	0.032	-0.113	0.703	-0.328	-0.131	-0.416	-0.054	1.015	-0.135	-0.0	0.113	-0.061	-0.955	-0.147	-0.096	0.047	-1.019	-1.582	0.006	0.033	-0.587	-1.763	-0.094	0.175	-0.005	0.005	0.294	-0.011	-0.001	-0.658	0.626	0.36	-0.031	0.114	-0.269	-0.538	-0.861	-0.086	-0.5	-0.182	-0.611	0.097	0.407	0.122	0.261	-0.062	-0.144	-0.099	-0.163	0.211	-0.105	0.355	0.733	-0.296	0.01	0.142	-0.819	-0.041	0.058	-0.012	0.511	-0.005	0.013	-0.555	0.033	0.135	-0.585	0.425	-0.116	0.04	-0.131	-0.049	-0.005	2.811	0.058	0.03	0.242	-3.886	0.194	0.014	0.171	-0.554	0.104	0.134	-0.127	0.002	0.093	0.108	-0.355	0.453	0.113	0.456	0.01	0.362	-0.236	0.005	-0.069	1.15	0.597	0.03	0.003	-0.453	-0.961	-0.061	0.549	0.677	-0.117	0.184	-0.075	-0.084	-0.069	-0.095	0.695	0.378	0.06	0.019	-0.429	0.049	0.412	0.409	-0.009	-0.245	0.195	-0.329	0.119	0.099	0.02	0.088	0.159	0.264	-0.001	0.108	-0.34	-0.11	-0.727	0.023	0.149	0.0	0.273	-0.062	0.634	0.097	0.227	0.613	-0.876	-1.451	-0.001	-0.25	-0.109	1.204	-0.121	0.909	0.272	-0.073	-0.007	0.007	-0.198	-0.058	-0.349	0.002	0.055	0.342	0.158	0.507	-0.046	0.147	0.024	-6.389	-0.258	0.238	1.391	0.252	-0.155	-0.025	-0.265	0.381	0.498	0.005	-0.57	-0.446	-0.475	-0.003	-0.032	-0.174	-0.243	0.082	0.328	1.282	-0.17	0.495	0.036	-0.108	0.355	-0.073	0.67	-0.181	0.124	0.354	-1.181	-0.37	0.005	-0.156	-0.022	-0.033	0.225	0.147	-0.306	0.007	0.689	0.087	0.117	0.059	-0.002	0.056	1.007	1.2	0.643	0.012	2.327	-0.003	-0.332	0.164	-1.749	-0.393	0.706	0.403	0.066	0.106	0.212	1.418	0.068	0.093	-0.013	1.045	2.591	0.126	0.105	0.013	-1.267	0.467	-0.747	0.096	0.607	0.828	0.312	-1.106	-0.015	0.386	-1.073	-0.002	-0.133	0.021	-0.179	0.379	1.423	0.031	2.154	-0.043	-0.525	0.005	0.26	-0.053	-0.384	-0.33	1.177	0.45	0.031	0.7	-0.006	-1.371	-1.83	1.642	0.658	0.334	1.655	0.519	-0.013	-0.001	2.048	-0.0	-0.421	-0.051	-0.239	0.056	0.047	-0.115	0.034	0.108	-0.544	-0.727	-2.541	1.455	0.002	-0.953	0.461	-1.519	0.553	2.494	-0.143	0.382	0.066	0.104	-0.235	-0.033	-0.012	-0.127	0.005	-0.113	-0.064	1.047
X21134	X22138	-0.783	0.58	-0.271	0.389	0.301	-2.749	-0.236	-4.284	-0.193	-0.438	-0.063	0.518	-1.588	-0.129	-0.941	0.753	0.584	0.033	-0.379	0.148	-1.401	0.626	0.041	-0.332	-0.127	-0.046	-2.073	-0.041	-0.042	-0.016	-2.01	-0.454	-0.333	-0.228	-0.073	0.638	-0.026	0.008	0.392	-0.241	-0.444	-0.305	0.216	-0.053	-0.15	0.307	-0.067	0.885	-0.058	0.064	-1.171	-0.03	-0.408	-0.016	-0.322	-0.177	-0.163	0.011	0.281	0.274	-0.389	-0.014	-0.247	-0.088	0.332	0.064	0.393	0.02	1.278	1.61	-0.258	-0.048	0.153	-0.073	-0.044	0.528	-2.145	1.853	-0.127	-0.021	-1.786	-0.174	0.253	-0.105	3.329	-0.128	-0.121	0.551	-2.605	-0.016	-0.036	1.035	-0.372	-0.136	-1.709	-0.016	-0.004	0.034	-0.114	0.412	-1.794	3.281	-0.104	0.078	-0.093	-2.956	0.853	-1.041	-0.15	-0.563	0.095	-0.281	-0.238	2.332	-0.083	0.165	-0.007	0.066	0.839	-0.283	-0.397	0.317	0.145	1.553	0.878	-0.029	-0.329	1.453	-0.087	0.226	-0.037	0.075	0.054	0.557	1.685	-0.462	-0.158	0.672	-1.506	-0.428	0.021	-0.277	-0.296	-0.164	0.413	0.098	-0.496	-0.2	-0.144	0.342	0.246	0.296	-0.054	1.271	0.366	0.152	-0.051	0.889	0.071	0.633	0.244	0.247	0.773	-0.045	1.255	-0.223	-0.769	0.901	-2.665	-0.352	-0.168	-0.042	-0.705	-1.112	0.014	0.566	-0.656	-0.286	-0.129	-0.449	-0.307	0.215	-0.391	0.603	-0.318	-0.1	0.024	-0.72	0.045	-0.181	3.841	-0.104	0.183	0.168	-1.002	-0.01	0.034	-0.028	-0.176	-1.468	-0.338	0.019	0.339	-0.552	-1.123	-0.29	0.188	0.026	0.187	0.263	-0.177	-0.423	-0.097	-1.048	0.873	0.451	-0.838	-0.042	-0.566	-0.138	-0.551	0.109	0.564	-0.397	-1.706	-0.034	-0.044	-0.447	-0.362	-0.097	-0.027	0.005	0.695	0.483	-0.453	-0.085	-0.2	-0.228	-1.698	0.042	-0.55	-0.185	0.647	0.174	-0.144	0.088	2.079	0.219	-0.051	-1.731	-0.414	0.099	-0.06	0.027	-0.018	-0.821	0.01	-1.076	-1.579	0.511	-0.497	0.013	0.026	0.654	0.049	-0.189	0.116	0.425	-0.811	-1.377	-0.632	0.184	0.361	0.068	-0.039	0.151	-0.324	-0.117	-0.043	-0.043	0.211	0.162	0.057	0.273	0.048	10.224	1.527	0.059	-0.072	0.691	0.027	-0.266	0.05	-2.117	-0.5	1.433	-0.214	-0.612	0.399	-0.04	-0.817	0.084	-1.13	-0.055	-0.139	1.147	0.648	0.284	-0.021	-0.443	-1.696	-0.86	0.085	0.942	-0.197	-0.463	-2.438	0.946	-1.042	-0.269	0.101	-0.176	-0.051	1.446	1.22	1.04	0.011	0.78	-0.119	-0.249	-0.022	-0.391	-0.105	0.558	-0.139	0.586	0.361	0.374	-1.913	0.061	-0.582	-1.293	0.372	0.343	0.537	0.514	0.451	-0.053	-0.476	0.098	-0.056	-0.291	-1.544	-0.954	0.016	-0.064	-0.06	0.146	0.013	0.493	-0.101	-0.671	-0.17	-0.712	0.002	1.854	-0.836	-0.428	0.237	-0.135	-0.311	-0.269	0.504	0.641	-0.167	-0.05	-1.688	0.709	0.124	0.048	2.048
X21134	X33009	1.63	-0.281	0.235	2.228	-0.088	-2.084	2.871	1.475	0.435	-0.968	-2.254	0.285	0.327	0.056	0.266	-0.516	-0.146	0.119	0.58	0.053	0.267	1.098	0.302	0.15	-0.023	0.053	-0.859	-0.161	0.033	0.027	-3.391	-0.069	-0.608	-0.31	-0.198	0.469	0.067	0.05	0.65	-0.119	0.153	0.12	-0.634	-0.012	0.14	-0.403	-0.032	-2.013	-0.311	-0.236	-0.06	0.045	-0.154	0.011	-0.203	0.003	-0.4	0.069	0.375	0.388	-1.191	-0.074	-0.628	-0.144	-0.186	0.077	1.049	0.107	5.668	0.462	0.56	0.002	0.405	0.153	0.378	1.381	-1.298	1.277	0.077	-0.03	2.766	0.158	0.101	1.174	1.118	0.11	0.221	-4.181	-0.722	-0.112	0.053	-0.307	-0.011	-2.626	-0.935	0.003	0.04	-0.564	-0.1	-0.057	-1.596	0.143	0.41	-0.214	0.142	5.862	0.42	0.697	0.208	0.235	0.185	-0.038	-0.286	-0.157	0.01	-0.296	0.096	-0.018	0.37	0.066	-0.148	0.268	0.656	1.068	0.936	0.031	-1.638	0.359	0.081	0.056	0.064	-1.184	0.097	0.048	0.1	0.341	-0.802	2.026	-1.599	-0.149	0.16	-0.073	-1.161	-0.071	5.34	0.036	-1.051	0.191	0.062	0.126	0.124	0.16	0.065	0.09	0.117	0.204	0.089	1.996	0.258	-0.83	0.176	0.104	0.461	-0.073	0.717	-0.195	-0.051	-0.589	0.634	0.623	0.117	0.045	-0.411	-1.289	0.063	0.033	-0.309	-0.38	0.074	-0.709	-0.212	0.191	-0.106	1.076	-1.126	0.114	0.09	0.658	-0.193	0.607	-2.916	-0.067	0.564	0.058	0.255	0.146	0.275	0.174	0.357	0.713	-0.124	0.023	0.091	0.067	-1.062	-0.797	0.165	0.108	0.069	-0.108	-0.025	0.819	0.118	1.978	0.07	-1.264	-1.411	0.047	0.483	-0.558	0.976	0.06	2.082	0.443	-4.267	0.015	-0.152	0.499	-0.356	0.003	0.149	0.014	-0.185	0.102	-0.463	0.033	0.38	-1.178	0.849	0.718	0.068	1.511	-0.31	0.787	0.142	0.133	0.125	-0.198	-0.027	-1.579	-0.408	-0.231	0.075	0.089	-0.407	-1.03	0.149	2.18	0.591	-1.232	0.13	-0.053	0.206	0.63	0.036	-0.071	-0.007	0.362	-0.48	-1.319	-0.107	0.153	0.401	0.012	-0.007	-0.204	-0.48	0.031	-0.075	0.354	0.03	0.322	0.075	-0.047	0.19	3.367	1.274	0.489	-0.004	0.96	0.096	0.336	-0.572	-0.494	-0.593	1.211	-0.61	-0.36	2.88	0.077	0.868	-0.253	-0.247	0.06	-0.138	-0.13	1.042	0.039	0.267	-0.667	0.498	-1.033	0.468	1.845	0.875	-0.037	0.335	-0.685	-0.081	1.328	0.197	-0.21	0.032	-0.164	1.25	0.888	0.073	0.914	-0.058	-0.771	-0.079	0.116	0.209	-0.38	-0.303	0.505	0.606	-0.404	-1.364	0.116	-0.967	-1.065	-1.217	-0.408	-0.055	0.308	0.423	0.072	0.782	1.684	0.064	-0.303	-0.136	-5.006	0.245	0.07	0.099	0.13	0.085	1.111	-0.357	-1.876	0.348	-1.177	0.227	1.403	-0.043	0.792	-1.533	-0.123	0.189	-0.287	0.002	-1.59	-0.023	0.063	-0.961	0.015	-0.005	0.147	-0.147
X21134	X40473	-4.182	-0.4	0.706	1.913	0.322	0.06	0.726	0.623	-0.246	-0.71	2.561	0.262	0.573	0.132	0.637	-0.859	-0.657	-0.01	-1.091	0.057	-0.498	1.614	0.083	0.844	0.068	0.04	-0.459	0.032	0.022	0.047	1.614	0.017	-0.929	0.016	-0.059	0.768	0.178	0.007	0.205	-0.445	0.001	-1.253	-0.188	0.043	-0.126	-1.111	-0.038	-0.525	0.057	0.564	0.189	0.036	0.219	0.146	0.018	-0.095	-0.777	0.051	-0.345	0.344	-0.341	-0.062	-0.57	0.001	-0.767	0.181	0.888	0.228	3.55	0.809	0.832	-0.016	-0.019	0.227	0.293	0.221	1.038	0.592	-0.034	-0.008	-0.639	0.126	0.231	-0.861	-1.172	0.098	-0.239	0.187	-1.146	-0.011	-0.116	0.409	1.164	-0.72	-0.877	-0.032	0.004	0.248	0.025	0.439	-2.9	0.925	0.432	-0.231	0.187	1.227	0.193	1.614	-0.189	0.158	0.244	-1.172	0.183	0.181	-0.067	-0.648	0.835	0.163	0.425	-0.194	0.385	0.061	0.027	0.781	0.059	0.008	-1.413	0.756	0.087	0.113	0.024	-0.829	0.009	0.282	0.413	-0.139	0.027	-0.092	0.079	0.056	0.816	-0.148	-0.255	-0.848	2.812	-0.005	0.293	-0.171	0.451	0.103	-0.113	0.227	-1.089	-0.656	0.328	0.128	0.076	1.249	-0.527	0.008	0.318	0.001	0.392	0.032	0.633	-0.213	-0.514	0.501	0.437	-0.216	0.006	0.037	-0.266	-0.081	0.086	0.882	-0.647	-0.463	0.218	-0.166	-0.112	0.175	-0.207	0.877	-0.518	0.087	0.094	0.349	0.09	0.636	0.023	-0.112	0.781	0.278	0.627	0.288	0.331	0.168	0.17	1.614	0.208	-0.093	0.099	0.119	-1.176	-1.435	0.015	0.24	-0.122	-0.128	0.006	0.902	0.13	-1.32	0.746	-0.87	-0.721	0.015	0.177	-0.157	0.466	0.016	1.614	-0.15	-1.189	0.136	-0.104	0.233	-0.385	0.614	-0.213	0.07	0.458	0.483	-1.959	-0.028	-0.423	1.268	0.861	1.579	0.526	0.175	-0.139	0.683	0.128	0.729	1.614	0.619	0.029	-1.283	-0.61	0.179	-0.048	-0.125	1.294	-0.833	-0.091	1.487	1.614	-1.932	-0.232	0.161	0.182	-1.39	-0.05	-0.264	0.131	-0.727	-1.203	-1.537	-0.385	0.242	0.416	-0.1	-0.04	0.428	0.347	0.177	0.02	-0.802	-0.355	0.595	-0.067	-0.023	-0.995	4.957	1.614	0.084	0.046	-2.174	0.086	-0.025	-0.467	0.346	3.046	-1.106	-0.088	-0.567	-0.761	-0.342	-2.184	-0.272	-1.161	0.056	-0.227	0.483	-2.693	-0.088	-0.029	2.453	-0.261	0.36	0.489	1.614	-2.878	-0.127	-2.78	1.614	2.355	-1.482	-0.491	-0.054	-0.137	-0.807	1.614	1.076	0.067	-1.008	0.007	-0.961	-0.087	0.085	0.214	0.259	-0.605	0.859	0.373	1.614	-1.672	0.197	-0.897	1.52	-2.094	-0.689	0.717	1.614	0.995	0.067	-0.654	1.614	-0.024	-0.425	-1.07	1.614	-0.148	0.067	-0.317	-0.11	0.127	1.614	-1.136	7.903	-1.328	-1.38	-4.142	1.614	-1.943	0.272	-4.046	-0.278	-1.0	-0.359	0.281	0.987	0.198	-0.001	-1.225	1.037	0.044	-0.303	0.497
X21134	X35322	1.048	0.254	0.009	0.138	-0.376	-1.235	-0.001	1.318	-0.122	-0.304	-0.646	0.249	-1.992	0.144	-1.981	2.152	-0.159	0.075	0.392	0.069	0.914	-0.415	0.114	0.111	-0.001	-0.034	-0.339	-0.001	0.009	0.002	-3.42	-0.111	0.198	-0.67	0.024	-2.379	-0.061	0.017	0.2	-0.286	-0.149	0.165	0.393	-0.009	0.345	-0.026	-0.021	1.88	0.012	-0.393	0.925	0.01	0.206	-0.132	-0.324	-0.14	-0.24	0.025	-0.443	0.192	0.061	0.075	0.021	0.307	-0.539	-0.029	0.069	0.116	3.157	0.993	0.271	-0.022	-0.067	1.304	0.24	0.553	2.26	-0.154	-0.746	0.085	-0.051	0.123	0.237	-1.004	1.125	-0.029	-0.258	-1.64	1.195	0.007	0.068	0.908	0.888	0.44	-2.544	-0.143	0.011	0.445	-0.032	0.295	-0.126	-0.2	0.277	0.179	0.125	1.038	-0.082	0.249	0.262	0.262	-0.445	-0.191	0.217	1.59	0.026	0.564	0.27	0.177	0.508	-0.14	-0.343	0.008	0.217	0.958	0.067	-0.001	-0.134	0.884	0.088	0.119	-0.021	-2.479	0.106	0.113	0.207	-0.417	-0.59	0.468	0.128	-0.21	-0.247	0.066	0.129	-0.167	1.812	-0.089	-0.356	0.054	0.541	0.28	0.027	-0.121	-0.137	0.13	0.008	-0.025	0.02	0.916	0.102	0.809	0.734	-0.021	0.37	0.014	0.771	0.085	0.109	0.71	-0.742	0.203	0.099	0.006	-0.149	0.211	0.103	0.374	-0.232	-0.063	0.03	-0.257	-0.159	0.315	-0.208	-0.427	0.305	0.065	-0.033	0.637	0.007	0.119	0.11	-0.036	0.626	0.14	-1.18	0.247	0.391	0.07	-0.226	0.634	0.365	0.01	-0.006	0.335	-1.091	-0.52	0.115	0.076	0.108	-0.641	-0.073	0.503	0.105	1.018	0.194	-0.42	-1.192	0.002	0.621	-0.024	0.572	0.168	2.027	0.359	-0.11	0.024	0.015	0.108	-0.494	0.005	0.113	-0.057	0.663	-0.137	0.027	-0.017	0.134	3.127	0.365	2.148	-0.898	-2.87	0.06	-2.633	0.051	0.605	0.643	-0.171	0.016	-0.561	1.473	-1.527	0.075	0.1	0.216	-1.039	0.374	-1.333	-1.264	-0.469	1.624	0.092	0.116	0.26	-0.047	-0.501	0.114	2.027	-0.063	-1.125	0.043	0.124	0.044	0.175	-0.013	-0.258	-0.108	0.116	-0.018	0.566	0.239	-0.436	0.121	-0.012	-0.843	0.158	2.027	1.185	-0.071	2.027	0.034	0.662	-0.001	-0.712	-0.219	-0.176	0.644	-0.309	1.029	-0.187	0.622	-0.355	0.096	-0.013	-0.107	0.741	1.402	0.111	0.214	-0.627	0.973	-1.193	0.127	1.639	-3.394	-0.268	-1.138	-0.975	0.065	0.671	-0.169	-0.235	-0.005	-0.347	-8.7	-0.673	0.025	-0.052	0.388	-0.669	-0.038	-0.145	0.12	0.29	-0.762	-0.918	0.011	1.021	-2.041	-0.456	1.043	2.606	0.722	0.173	-0.855	-0.292	-2.137	-0.349	-3.125	-0.818	-0.044	-0.543	-0.581	1.485	-0.269	0.04	0.133	-0.081	-0.137	0.798	2.376	0.206	-1.813	-0.682	-0.467	-1.349	0.127	-1.627	-0.159	-0.053	-0.294	-0.122	0.163	1.318	0.016	0.051	-0.592	-1.647	0.027	0.376	1.836
X21134	X32306	-1.138	0.027	-0.353	0.242	0.187	-2.015	0.272	-3.628	0.985	-0.321	0.642	0.021	0.752	-0.215	1.398	0.067	-0.544	-0.011	0.293	0.046	0.347	-3.831	0.087	0.164	0.019	0.021	-1.71	0.003	0.005	0.029	-4.251	-0.396	-0.546	0.841	0.027	4.206	0.044	-0.137	1.435	0.206	-0.041	1.597	-0.303	0.011	-0.201	0.523	-0.001	-4.842	-0.094	0.051	-0.512	-0.011	-0.269	0.169	-0.241	0.071	0.103	0.008	0.498	0.02	-0.225	0.019	0.049	-0.268	0.107	-0.13	1.545	0.184	-0.33	0.013	0.021	0.089	0.073	-0.488	-0.225	-0.609	-0.208	-0.099	0.978	-0.619	-2.616	-0.006	-0.16	-0.209	0.144	-0.02	0.15	-1.041	-2.345	0.009	0.019	-0.013	-1.504	0.551	0.807	0.046	0.02	0.302	0.055	0.234	-0.738	-0.805	0.11	0.246	-0.183	-0.359	-0.878	-0.609	-0.447	0.377	-0.193	1.008	-0.22	0.508	0.108	0.58	-0.75	-0.579	-0.01	0.188	0.084	0.075	0.522	1.161	0.07	0.023	0.68	-1.687	-0.04	-0.006	-0.037	0.154	-0.065	0.134	1.369	0.521	-0.071	-0.726	-0.219	-0.034	-0.337	-0.076	0.008	0.009	-0.199	-0.082	1.259	0.192	-0.701	0.016	0.046	0.724	-0.372	-0.595	0.303	-0.113	0.062	1.909	0.577	-0.269	1.2	0.046	0.236	0.021	0.458	-0.167	0.268	0.871	1.437	1.074	0.101	-0.009	0.705	-1.564	-0.078	0.492	2.281	0.033	0.277	-0.186	0.05	0.602	0.11	0.34	-0.076	0.038	-0.026	0.549	0.204	0.059	-5.981	0.16	-0.554	0.16	-0.066	0.225	0.023	-0.055	0.202	0.957	0.457	0.055	0.177	-0.271	-0.526	1.571	-0.016	-0.146	0.468	0.137	-0.078	-1.236	0.288	-0.619	0.691	-1.539	-1.15	0.012	-0.228	0.158	1.559	0.026	2.34	-0.111	0.602	0.358	0.023	-0.502	0.576	-0.169	0.074	0.09	0.215	-0.108	0.948	0.086	0.336	2.983	-0.311	-0.37	0.126	1.328	0.217	-1.207	-0.083	0.297	-1.204	-0.43	0.039	0.012	-0.367	0.397	0.01	0.036	0.326	-0.137	-0.139	-1.07	2.975	2.414	-0.838	0.068	-0.102	0.543	-0.043	-0.696	-0.273	1.521	1.946	0.292	0.472	0.145	-0.756	-0.03	0.089	-0.117	-0.181	-0.377	0.01	0.895	0.304	0.477	0.12	0.093	0.453	4.005	1.496	-1.306	0.052	-0.303	-0.069	-1.123	0.656	-0.652	0.138	1.333	0.558	0.127	-0.445	0.292	-0.382	-0.061	-0.214	0.024	0.119	0.207	-2.807	0.046	-0.146	-0.463	0.447	-0.879	0.081	1.086	0.162	0.646	-3.373	0.633	-1.907	-0.962	-0.032	0.002	-0.008	-0.674	-1.89	1.345	0.057	1.511	0.317	-0.118	0.033	0.185	-0.191	1.039	-0.405	0.851	0.553	0.179	-0.059	0.148	-0.495	-2.529	0.883	1.468	0.581	0.708	0.238	0.044	0.062	1.84	-0.002	-0.096	-0.116	-2.247	-0.084	0.03	-0.132	-0.095	0.11	-1.155	0.066	-3.435	2.187	0.031	0.418	0.165	-1.482	1.33	1.021	-0.322	1.027	0.319	-0.057	-0.879	-0.11	-0.048	-0.456	1.199	0.129	0.512	2.774
X21134	X34093	2.532	0.032	0.403	-0.821	-0.381	-0.725	-0.214	1.251	0.55	0.646	-3.054	0.212	-1.411	0.016	0.762	-0.3	-0.231	0.088	0.687	0.074	0.067	-0.041	0.281	0.401	-0.096	0.021	-1.405	0.031	0.007	-0.067	0.022	-0.788	0.371	-0.203	0.077	-0.384	-0.085	-0.066	0.274	-0.106	-0.412	-0.324	-0.082	0.046	0.288	2.556	0.002	1.902	0.076	0.027	-1.04	0.011	0.271	0.155	0.176	0.135	0.052	-0.014	1.29	-0.097	-0.083	-0.07	0.359	-0.19	0.898	-0.419	1.368	0.001	-1.526	-1.097	-0.086	0.065	-0.004	1.016	-0.556	-0.098	-0.01	-0.079	2.416	-0.016	-0.06	-0.256	-0.061	-0.856	-0.479	-0.067	0.16	-0.602	-0.322	0.029	0.062	1.468	-1.931	-0.393	2.213	0.271	0.011	0.053	0.057	-0.019	7.097	-1.333	-0.398	0.245	-0.04	0.484	-0.429	-0.468	-0.856	0.301	-0.385	-0.039	0.413	0.195	0.056	-0.233	-0.961	0.45	0.16	-0.127	0.052	-0.079	0.066	1.198	-0.519	0.041	-0.971	-0.268	0.041	0.137	0.046	1.615	0.02	0.008	0.758	0.269	-0.237	-0.641	-0.192	0.12	-0.363	0.099	0.361	-0.081	1.914	-0.04	0.179	0.439	-0.748	-0.063	0.04	-0.245	0.067	0.975	0.317	-0.458	0.071	-0.457	-0.125	0.036	0.465	0.037	0.481	0.043	0.325	-0.078	1.403	0.771	1.747	-0.387	0.078	-0.072	1.258	0.258	-0.142	-0.162	0.899	0.399	0.311	0.128	0.132	0.174	0.094	-0.124	0.925	0.071	-0.206	-0.038	-0.025	0.018	-8.181	0.055	-0.223	0.13	0.124	-0.114	0.482	-0.003	0.223	0.935	1.003	-0.166	0.081	0.641	0.541	-0.65	-0.242	0.047	0.365	-0.337	-0.164	-0.255	-0.12	-0.134	-0.615	1.262	-1.201	0.028	0.049	0.308	1.021	-0.226	0.378	0.34	-0.607	0.432	0.034	-0.002	0.774	-0.664	0.226	-0.022	-0.318	0.237	-0.157	0.064	0.446	0.733	-0.541	1.062	-1.169	0.797	0.172	0.28	-0.135	-2.098	-0.551	-0.23	0.048	1.627	0.545	-1.026	0.011	0.156	0.113	3.433	-0.002	0.084	1.788	-0.765	0.645	0.003	0.093	0.415	-0.04	-0.255	-0.151	1.046	0.492	-0.946	0.195	0.075	0.142	0.051	0.066	-0.365	-0.202	-0.176	0.042	0.622	-0.193	0.491	0.102	0.151	0.085	-7.069	1.162	0.857	0.057	-1.932	0.028	2.083	-0.197	-0.799	-0.386	0.884	0.657	0.011	-0.566	0.166	-4.342	0.006	-0.578	0.01	0.142	0.211	-3.792	0.054	0.208	-0.363	0.856	-0.731	-0.325	-0.344	0.931	0.432	0.497	-0.904	2.007	-0.028	0.182	-0.027	0.053	-1.155	0.168	-4.188	0.069	-0.132	0.009	2.543	-0.082	-0.867	-0.037	0.112	0.038	0.849	-0.687	0.551	-0.209	0.011	-0.012	-0.062	1.318	0.32	0.223	0.589	-0.306	0.066	0.373	0.918	0.052	-0.154	0.345	-1.314	0.269	-0.016	0.09	-0.081	0.019	-0.934	2.062	-3.436	1.261	1.437	1.288	-0.15	-0.174	-0.174	0.853	0.113	0.553	0.558	-0.1	1.044	-0.139	0.054	-0.485	-0.677	0.011	0.29	-0.231
X21134	X590	1.655	-0.367	0.599	0.585	0.125	-0.643	-0.025	-1.171	-0.985	-1.821	-0.341	0.336	-2.239	0.182	0.756	-0.989	-0.794	0.225	0.449	0.103	-0.035	1.436	0.423	1.044	0.131	0.14	0.634	0.084	0.147	0.144	-1.161	0.382	-0.193	1.011	0.105	-1.434	0.318	0.128	0.477	0.319	0.334	-0.519	0.571	0.094	-0.085	1.221	-0.329	-0.87	0.095	-0.18	1.493	0.137	0.375	0.174	0.128	0.099	-0.305	0.068	0.564	-0.055	0.085	0.236	0.097	-0.03	0.143	0.181	1.1	0.213	3.638	-1.01	1.353	0.099	0.291	0.805	0.836	0.96	-0.544	0.128	0.333	0.128	-1.104	0.24	-0.097	1.248	-1.833	0.152	0.342	-1.943	-1.392	0.041	0.17	-0.797	-1.22	-0.033	1.298	0.233	0.143	0.233	0.053	0.048	-2.3	-1.992	1.022	-0.044	0.015	1.695	0.322	0.955	0.158	0.388	-0.087	0.785	-0.389	1.358	0.204	-0.372	-0.91	0.797	0.57	0.359	-0.147	0.287	0.462	0.727	0.321	0.108	0.005	-1.152	0.15	0.087	0.027	0.09	0.165	-0.164	0.3	1.006	-0.575	0.677	-0.262	0.401	-0.665	-0.12	-0.328	0.061	4.655	0.083	0.447	-0.032	0.164	-0.196	0.183	0.349	-0.692	-0.414	0.349	0.211	0.069	0.832	-0.71	0.478	0.393	0.119	-0.005	0.138	0.664	0.083	-1.835	0.15	1.811	0.973	0.092	0.144	-1.258	-2.736	-0.021	1.183	-0.556	-0.81	0.258	0.097	0.201	0.74	-0.302	1.233	0.502	0.16	0.089	0.906	0.201	0.971	-4.166	0.217	0.341	0.171	0.539	0.328	0.339	-0.142	0.19	-0.014	1.011	0.029	0.22	-0.34	-0.997	0.934	0.142	0.297	0.154	0.372	0.069	1.286	0.196	0.602	-0.524	-1.044	1.019	0.064	0.349	0.408	1.04	0.086	3.203	0.807	-0.535	0.243	0.148	-0.249	0.379	0.464	0.086	0.191	0.294	0.908	2.897	-0.041	0.437	3.021	0.435	1.7	0.455	1.937	0.243	0.197	0.231	-1.527	-2.423	0.205	0.05	-0.668	0.008	-0.162	0.145	0.246	0.842	-0.632	0.186	3.431	0.079	-2.256	0.881	0.171	0.206	0.984	0.148	-0.537	0.005	1.421	2.105	-1.598	0.299	0.031	0.141	-0.021	0.159	0.141	0.256	-0.781	0.127	-0.371	0.12	0.499	0.199	0.145	0.428	-1.205	0.18	-0.246	0.096	0.798	-0.018	0.308	-0.035	0.038	-1.036	-0.803	-0.359	0.553	0.781	0.379	1.058	-0.103	2.829	0.035	0.203	0.349	-1.123	0.181	0.354	0.271	0.538	-1.823	-1.095	0.831	-1.749	-0.612	-2.215	0.872	-1.325	-2.635	-0.261	-0.106	-0.032	-1.947	1.001	-0.564	-0.131	1.062	0.159	0.73	-0.141	-0.123	0.248	-0.339	0.382	0.965	0.26	-2.329	-0.578	0.228	-0.014	-0.994	-0.251	0.919	0.426	0.174	-0.361	0.143	1.499	1.707	-0.039	0.412	0.378	2.218	0.364	0.052	0.157	0.198	0.092	0.528	0.708	1.519	-0.601	0.192	-0.211	1.69	2.04	2.112	1.332	0.189	0.335	0.289	-0.069	0.363	0.197	0.098	2.529	0.288	0.081	0.318	-0.93
X21134	X3127	-1.389	-0.241	-0.742	2.12	0.512	1.131	0.519	-2.17	-0.268	-0.695	1.501	0.246	-0.276	0.138	-0.964	0.438	-0.498	0.153	-0.776	0.07	-1.196	-1.095	-0.511	-0.383	0.239	0.031	-1.032	0.017	0.022	0.053	-2.118	-0.691	-0.22	-0.487	0.035	-1.855	-0.285	0.036	0.28	-0.294	-0.149	-1.091	-1.567	-0.025	-0.544	-1.62	0.057	-3.298	0.092	-0.543	-1.887	0.015	0.443	-0.105	0.121	-0.001	-0.184	-0.071	-0.592	0.372	0.528	0.235	0.241	-0.143	-0.643	0.17	0.131	0.241	3.412	0.592	0.852	0.078	0.286	0.225	0.617	0.907	0.442	-0.132	1.802	0.078	3.243	0.185	0.309	1.776	-1.107	0.173	0.07	-1.767	-3.029	0.02	0.084	-2.188	2.157	1.509	0.793	-0.064	0.015	-0.603	-0.061	-0.477	-3.025	1.344	0.719	0.048	0.029	0.807	0.137	-1.241	0.248	-0.265	-0.313	-0.138	-0.245	0.677	0.139	0.152	-0.576	0.217	0.338	-0.112	-0.137	0.338	0.626	-0.398	0.876	0.027	-0.717	-0.606	0.078	0.043	0.059	1.312	0.094	-0.329	-0.872	0.846	0.167	0.553	-1.019	0.434	-1.191	-0.124	-0.379	0.053	5.537	0.129	0.853	-0.011	-0.479	-0.206	0.036	0.214	0.844	-0.062	-0.039	0.221	0.092	1.195	-0.466	0.973	-0.102	0.151	-0.22	0.021	0.687	0.166	-1.169	-1.422	1.334	0.56	0.107	-0.009	-0.896	0.298	0.03	0.396	-0.184	0.381	-0.048	0.208	0.138	0.568	0.062	0.667	-0.605	0.119	0.08	-0.301	-0.09	0.737	6.689	-0.121	0.625	-0.148	0.005	0.211	-0.191	-0.056	0.259	-1.534	1.185	0.046	0.005	0.087	0.403	-0.059	0.176	-0.057	-0.194	-0.286	0.283	0.966	0.258	-1.467	0.507	-0.498	0.309	0.021	-0.411	-0.143	0.223	0.138	1.05	-0.251	-1.896	0.228	0.026	-0.544	-0.428	-0.475	0.234	0.168	-0.576	-0.146	4.206	0.071	-0.002	2.373	-0.916	0.294	-1.119	-0.625	-0.512	0.381	0.116	0.191	1.695	0.214	0.017	-1.087	-0.426	-0.869	0.07	-0.116	0.754	0.286	0.091	2.655	-0.565	2.918	-0.018	0.192	0.29	0.636	0.023	0.161	-0.138	0.654	2.044	0.32	-0.464	-0.088	0.246	-0.111	0.03	-0.234	0.191	0.038	0.035	-0.373	0.242	-0.072	-0.088	-0.043	0.367	1.696	-0.375	1.062	-0.051	-2.006	0.288	-1.725	-0.395	-2.869	-1.095	-2.254	-0.916	-0.532	0.512	0.396	0.835	0.153	2.356	0.002	0.298	0.518	2.001	0.143	0.282	-1.007	0.24	-0.545	0.572	-0.101	-1.314	-0.534	2.347	1.851	-1.13	-1.548	0.346	-0.075	-0.095	-1.717	1.615	-1.009	0.068	0.761	0.166	-0.726	0.114	0.298	0.29	-0.668	-0.948	1.114	0.733	2.447	-1.344	0.125	-1.387	0.507	0.968	0.491	0.392	-2.647	1.252	0.068	1.274	2.464	-0.008	-0.302	-0.295	-1.583	0.283	0.064	0.094	0.183	0.154	-0.21	2.009	-5.977	-5.064	-1.035	2.458	1.605	0.303	1.635	1.465	-0.144	-0.197	0.057	0.127	-1.546	0.165	0.056	-0.937	0.76	-0.169	0.396	1.203
X21134	X15716	-0.413	0.324	0.038	0.654	-0.323	1.686	-0.267	1.25	1.18	-0.797	-1.492	-0.012	0.711	-0.009	0.885	-0.683	-0.141	0.022	0.349	0.075	0.63	-0.057	0.026	0.557	-0.098	0.038	-1.387	0.071	0.063	0.035	1.823	0.167	-0.056	0.259	0.087	-2.275	0.116	0.073	0.488	0.647	0.089	-1.247	-0.393	0.075	-0.231	0.076	0.002	-0.519	0.035	1.253	-2.246	0.06	0.434	0.02	0.035	0.113	0.005	0.042	0.037	0.318	0.503	0.142	-0.167	-0.038	-0.162	0.048	0.142	0.009	0.327	-2.58	0.08	-0.018	-0.046	-0.175	-0.175	-0.374	-1.012	-0.502	-0.945	-0.08	-2.03	0.108	0.153	-1.416	2.123	0.138	0.131	0.047	-1.31	0.069	-0.014	-0.236	1.406	2.306	-0.253	0.196	0.07	-0.274	0.082	0.253	-2.808	-1.026	0.546	0.142	0.022	0.707	-0.311	0.094	0.06	-0.067	0.016	-0.347	0.229	0.618	0.021	-0.657	-0.957	0.042	0.203	-0.596	-0.021	0.207	-0.082	1.431	0.127	0.037	0.771	0.045	0.072	0.131	0.008	1.236	0.071	0.094	-0.887	0.155	-0.201	0.595	0.748	0.306	-0.586	-0.141	0.065	-0.099	-1.143	-0.101	0.495	0.033	-2.432	0.399	0.107	0.12	-0.692	0.677	0.299	-0.366	0.056	0.052	0.453	0.862	0.866	-0.004	0.584	0.072	0.205	-0.19	0.78	1.202	1.402	1.458	0.015	0.056	0.345	0.685	0.02	1.318	-0.245	-0.053	0.152	-0.236	0.223	0.355	0.142	0.862	-0.176	0.064	0.088	0.417	0.118	-0.862	-9.138	0.11	-0.728	0.291	-0.143	0.313	0.114	0.134	0.34	0.591	1.884	-0.087	0.1	-0.077	1.151	-1.286	0.187	0.302	0.029	0.629	0.105	1.005	0.294	1.521	0.06	0.641	-1.339	0.068	0.2	0.374	1.714	-0.093	1.769	0.98	-0.116	0.198	0.059	-0.046	-0.154	0.502	0.308	-0.232	0.183	0.912	-0.787	0.115	0.45	1.394	-1.177	1.883	0.774	-4.21	0.065	-0.397	0.026	-0.242	-1.595	-0.216	0.07	1.087	-0.022	0.364	0.095	0.076	0.564	0.043	-0.089	-0.449	-0.046	0.229	0.006	0.087	0.154	0.527	-0.103	-0.777	0.125	2.002	-1.321	1.681	-0.259	0.054	-0.425	0.132	0.022	-0.092	0.404	0.179	0.069	0.28	-0.019	0.346	0.058	0.135	-0.537	7.46	0.974	-0.708	0.085	-1.245	0.195	-0.571	-0.362	2.462	1.099	-0.786	0.131	1.218	-0.197	-0.347	0.305	0.212	-0.173	0.072	0.438	1.008	-0.452	0.099	0.172	0.026	0.42	1.583	0.161	0.84	1.019	0.701	-0.508	-1.122	0.415	0.208	-0.127	0.056	-0.058	2.133	-1.266	1.122	0.087	-2.123	0.162	-0.057	0.077	0.068	0.246	0.823	0.439	0.586	-0.918	0.201	-0.668	0.213	-2.163	0.332	-0.081	0.147	0.355	-0.197	0.959	-0.132	-2.354	-1.713	-0.053	0.071	-0.381	-1.318	0.233	0.092	0.023	0.07	0.134	-2.085	0.032	5.286	0.011	2.645	-1.855	2.321	-2.212	0.128	-1.708	0.027	0.526	0.291	0.16	1.338	0.114	0.056	-0.66	-0.46	0.1	0.242	1.522
X21134	X40730	-2.178	0.332	0.914	0.49	0.112	-0.281	0.317	2.047	0.848	-0.637	-0.519	0.333	1.014	0.175	-0.533	0.355	-0.026	0.217	0.372	0.079	-0.244	-0.339	0.397	0.281	0.193	0.125	0.316	0.073	0.132	0.143	-0.174	0.386	-0.286	0.65	0.151	-0.384	0.246	0.133	0.491	0.159	0.205	0.552	-2.026	0.139	0.251	2.301	-0.07	-3.966	0.104	1.317	-0.574	0.031	0.327	-1.672	-0.083	0.018	0.094	0.108	-0.131	0.441	0.036	-0.132	0.04	0.049	-0.144	0.205	1.147	0.161	1.145	-0.267	0.41	0.138	0.245	0.281	0.656	1.073	1.939	0.066	0.119	0.117	-3.415	0.091	0.031	-0.224	2.886	0.001	0.173	-1.123	-0.764	0.13	0.068	-1.015	-0.199	0.979	-0.073	0.218	0.103	-0.055	-0.4	0.199	-1.439	0.511	0.043	0.355	-1.524	2.763	-0.462	2.047	-0.153	0.67	0.309	2.138	-0.606	0.302	0.161	0.241	0.39	0.381	0.375	0.466	0.393	0.167	0.328	0.562	-0.836	-0.143	-0.091	-1.949	0.09	0.167	0.145	0.465	0.144	0.359	0.315	0.461	-0.249	2.249	-0.225	0.045	0.35	0.13	-0.183	-0.127	2.39	-0.153	1.107	0.209	0.165	0.177	0.077	-0.126	2.727	0.36	0.42	-0.591	0.15	0.614	0.012	0.387	0.478	0.134	0.504	0.139	0.408	0.008	0.317	-0.781	0.846	-0.983	0.171	0.137	0.272	-0.823	0.152	0.631	1.596	-0.653	0.017	-0.018	0.021	0.183	-0.3	0.316	-0.427	0.127	0.091	0.223	0.136	0.258	-8.132	-0.003	0.556	0.354	0.429	0.172	-0.141	0.04	0.154	0.482	0.751	0.07	0.193	0.413	-0.139	3.12	-0.63	0.145	0.252	-0.291	0.083	1.166	0.184	-3.178	0.24	0.385	0.063	0.132	0.161	-0.248	0.938	0.196	1.091	0.665	-0.634	0.151	-0.658	0.111	-0.078	0.191	0.196	-0.157	0.522	0.419	1.835	0.16	0.308	-0.428	1.113	-1.19	-0.068	1.088	-0.039	-1.863	-0.094	0.421	0.364	0.284	0.124	0.73	-0.221	0.221	0.069	0.185	-0.267	0.944	0.067	0.391	1.204	1.336	0.663	0.024	0.178	0.563	0.114	0.407	-0.068	2.047	0.284	0.26	0.237	0.208	0.474	0.027	-0.073	-0.454	0.378	0.011	0.137	0.423	0.237	0.287	-0.056	0.175	0.001	-2.531	1.738	-0.202	-0.075	2.047	0.314	-0.672	-0.659	0.881	0.252	0.767	0.69	0.043	0.566	0.25	1.136	0.041	-0.371	0.117	0.099	0.58	-1.511	0.136	0.393	-0.444	1.027	-1.634	-0.549	2.047	-0.349	-0.556	-0.067	2.047	1.103	0.461	0.259	0.029	0.113	-0.132	1.047	0.632	0.069	1.171	-0.039	-0.128	0.14	0.101	0.177	0.349	-0.245	0.055	0.084	1.053	-2.389	0.235	-0.124	-0.745	1.775	0.4	-0.065	0.158	1.283	0.132	2.047	2.047	0.127	-0.6	0.271	-0.401	-0.049	0.148	0.159	0.119	0.066	-0.092	-0.134	-6.158	-1.165	-0.309	0.994	0.663	-2.793	-1.876	2.047	0.158	0.738	0.206	0.158	1.601	0.059	0.144	-0.742	0.369	0.177	0.322	-0.074
X21134	X21025	-0.808	0.032	0.545	0.36	-0.156	2.068	0.457	1.183	-0.21	-0.746	0.373	0.049	0.132	-0.07	0.401	0.163	0.393	0.056	-0.146	0.002	-1.213	-3.495	0.409	-0.793	-0.024	-0.028	-0.587	-0.011	-0.009	0.037	-1.371	-0.452	0.102	-0.029	-0.079	2.556	0.019	-0.004	0.073	0.3	-0.003	-0.336	0.035	-0.023	-0.267	1.09	0.49	1.573	-0.044	-0.723	0.527	0.004	0.005	-0.048	-0.226	0.162	0.028	0.003	0.792	0.146	-0.142	0.083	0.06	-0.097	0.161	0.014	1.287	-0.21	-0.028	0.088	0.24	-0.013	-0.174	1.238	-1.264	0.621	-0.816	-0.489	0.1	-0.297	1.681	0.132	0.01	0.673	0.229	0.01	-0.133	0.832	-1.479	-0.01	-0.075	-1.274	-0.674	-1.102	1.689	0.007	-0.018	-0.546	0.014	-0.128	-1.391	-0.08	0.076	-0.166	-0.378	1.004	-0.596	0.738	0.118	0.478	-0.177	-0.573	-0.297	-0.403	0.143	-0.732	-0.319	-0.753	-0.215	-0.13	0.298	0.016	0.651	-0.246	0.198	0.032	-0.281	0.228	-0.061	-0.037	0.212	-1.16	0.05	-0.249	-2.952	1.309	-0.317	1.029	-1.198	-0.39	0.518	-0.023	-0.429	-0.263	6.285	-0.049	-0.383	0.309	-0.878	0.001	-0.092	0.414	0.689	-0.078	-0.094	0.281	0.036	0.53	0.038	-0.32	-0.326	0.18	0.506	-0.023	-0.243	-0.023	0.444	-1.393	0.565	0.738	0.025	-0.018	0.634	-1.444	0.032	-0.887	0.514	0.019	0.27	-0.318	0.33	0.174	0.025	0.64	-0.618	-0.017	-0.089	-0.005	-0.186	-0.39	0.306	-0.153	-0.213	0.121	-0.925	-0.207	0.045	0.011	0.581	-1.718	2.188	-0.047	0.426	-0.553	0.156	0.151	-0.109	0.638	-0.461	-0.746	0.444	-0.175	-0.185	1.365	-0.292	-0.091	-1.006	-0.011	0.464	-0.543	2.013	0.075	0.118	0.385	-3.586	0.038	0.025	-0.632	-0.576	-0.585	0.031	0.037	-0.034	-0.241	-0.831	0.001	0.498	-1.226	0.754	-0.394	0.146	1.419	-0.673	0.705	0.002	-0.107	0.968	-0.134	-0.036	-0.103	-0.081	-0.371	0.057	0.166	0.694	0.58	-0.015	0.908	-0.188	1.18	-0.542	0.057	0.03	-0.75	-0.105	-0.842	-0.489	-3.999	-0.685	-0.885	-0.193	0.073	0.002	-0.003	-0.073	0.344	0.152	-0.219	0.05	0.285	-0.041	0.156	0.145	-0.082	-0.077	-11.34	1.768	0.53	0.002	0.804	0.064	-1.049	-0.475	0.879	-0.993	2.63	0.108	-0.384	0.142	0.624	0.431	-0.46	-1.146	0.013	-0.403	-0.561	-0.282	0.096	0.267	-0.353	-0.105	0.096	0.252	2.134	0.92	-0.483	0.08	0.635	0.106	0.73	0.604	-0.111	0.014	0.694	0.71	0.262	0.296	0.433	-0.038	-0.585	-0.04	0.239	0.197	0.119	-0.273	0.834	-0.297	0.735	-1.745	-0.033	-1.033	1.361	3.152	0.144	-0.143	-2.57	-0.014	-0.045	-0.472	0.638	-0.007	-0.023	-0.159	1.503	-0.43	-0.052	0.094	0.047	-0.034	-0.101	1.256	-2.222	-0.211	-1.107	1.888	2.091	-2.031	1.356	0.883	-0.247	0.728	-0.242	0.014	0.031	0.034	-0.009	-1.129	-1.632	-0.124	-0.497	0.232
X21134	X27513	1.096	0.845	-0.765	-0.316	-0.313	-2.091	-0.505	1.991	-0.141	-1.69	-0.721	0.164	1.409	0.019	-0.16	0.128	0.021	-0.227	0.466	0.029	-0.384	-2.07	-0.36	0.205	0.112	-0.001	0.004	0.011	-0.003	0.06	-1.05	0.169	-0.952	-0.308	0.032	-0.58	0.017	0.017	0.216	1.291	0.4	-0.067	2.06	0.04	0.27	0.855	-0.03	2.499	-0.007	-0.707	-2.795	0.018	-0.806	0.144	-0.044	0.061	-0.344	0.017	-0.145	-0.211	-0.45	0.023	-0.028	-0.056	-1.292	0.001	0.749	0.478	0.784	-0.157	0.214	-0.035	0.206	1.654	0.015	0.016	-0.995	0.317	0.925	0.12	2.197	-0.025	-0.26	1.187	0.561	-0.11	0.525	0.066	-3.462	0.012	-0.416	1.341	-2.805	0.559	-1.266	-0.033	0.009	-0.009	-0.016	0.067	-0.341	-2.543	-0.028	0.155	0.03	2.819	-0.05	1.562	0.299	0.278	0.019	-1.047	0.071	1.216	0.001	-0.468	-0.199	1.007	0.117	-0.534	0.261	0.165	0.437	0.677	0.877	0.01	-0.216	1.506	0.023	0.094	-0.021	0.978	0.083	-0.276	-0.164	0.295	-0.374	0.234	-0.137	-0.11	0.53	-0.076	-0.466	-0.293	6.478	-0.055	-0.994	0.05	0.302	0.16	0.043	0.006	-1.335	-0.396	0.513	-0.345	0.045	0.502	-0.414	0.303	-0.269	0.248	0.713	0.02	0.024	-0.115	-1.01	1.123	-0.921	0.495	0.032	0.01	-0.222	-1.66	0.118	1.135	-0.128	-0.617	0.19	-0.228	0.12	0.007	-0.299	0.122	0.118	0.094	-0.112	-0.078	-0.011	0.466	-4.61	-0.056	0.756	0.219	0.308	0.173	-0.571	0.189	0.13	0.287	0.795	0.022	-0.005	0.494	-0.403	-1.535	0.087	0.047	0.082	-0.03	-0.415	0.15	-0.042	2.447	0.658	-0.984	-1.679	0.008	0.085	0.165	1.23	0.273	1.647	0.226	-0.31	0.126	0.019	-0.634	0.218	0.003	0.111	0.174	0.225	0.471	-1.406	-0.239	0.423	3.196	-2.029	0.757	0.44	-1.996	0.185	0.006	-0.155	-1.418	-0.526	-0.057	-0.001	-1.169	-0.244	0.596	0.015	0.017	-0.629	-1.611	0.205	0.04	-1.946	-0.821	-0.136	0.037	-0.043	0.826	-0.152	0.29	-0.064	1.889	-0.928	-2.642	-0.231	0.265	-0.475	-0.083	-0.02	-0.01	-0.097	-0.151	0.015	0.759	0.127	0.513	-0.024	0.03	0.23	6.205	1.718	-0.187	-0.078	1.705	-0.357	0.192	-0.483	-1.155	-0.899	1.768	-0.059	-0.291	-0.552	0.272	0.97	-0.01	-0.895	0.004	-0.188	1.325	-1.015	0.05	0.179	-0.477	1.248	-0.032	0.149	2.282	0.857	0.056	-1.354	-0.847	0.291	-0.622	0.103	-0.27	0.016	0.043	-2.562	0.646	0.074	1.272	-0.096	-0.153	0.057	0.192	0.328	-0.141	-1.016	1.065	0.34	0.572	-1.317	-0.124	-1.502	-1.498	-0.24	0.352	0.252	-1.644	0.251	-0.061	-2.583	1.799	-0.037	-0.033	0.48	-2.055	0.201	0.012	0.033	-0.074	0.09	0.995	1.151	-5.191	0.646	-0.435	-0.907	2.146	-0.303	0.468	2.221	0.139	0.559	0.301	0.02	0.768	-0.098	-0.008	-0.39	0.016	0.047	0.298	-0.892
X21134	X18349	-1.013	0.332	0.152	0.876	-0.002	-1.784	-0.176	0.807	0.21	-1.006	-0.14	-0.072	-2.107	0.0	-0.444	0.043	0.122	-0.075	0.244	-0.034	0.195	-0.224	-0.152	0.611	-0.056	-0.022	0.207	-0.02	-0.021	0.031	-1.038	-0.064	-0.161	-0.772	0.004	0.185	-0.088	-0.023	0.435	-0.241	0.157	-0.188	0.413	0.037	-0.041	1.671	-0.016	4.776	-0.095	0.642	-2.57	-0.021	-0.723	0.212	0.17	-0.141	-0.171	-0.012	0.132	-0.084	-0.315	-0.081	-0.102	-0.14	-1.135	0.061	0.218	0.172	-0.665	-2.381	0.014	-0.022	0.215	1.574	0.273	-0.506	-0.87	-0.282	-0.012	0.195	0.411	0.217	-0.023	0.973	1.305	-0.091	-0.024	-0.225	-1.474	-0.019	-0.026	-0.04	-1.449	1.522	-1.244	0.008	0.014	0.064	-0.035	0.201	-0.56	0.645	-0.175	-0.06	-0.018	1.801	-0.182	-0.219	-0.244	-0.455	-0.346	1.672	0.089	0.66	-0.054	-0.972	-0.33	0.014	0.246	-0.528	0.188	0.022	0.772	1.286	0.084	-0.009	0.052	1.096	-0.089	-0.036	-0.03	0.163	0.023	-0.054	0.615	0.101	-0.559	0.502	0.129	0.2	-0.773	-0.2	-0.424	-0.355	5.301	-0.113	-0.511	0.284	-1.275	0.238	0.117	-0.073	-0.818	0.512	0.4	-0.344	0.008	0.57	0.226	-0.152	0.882	0.186	0.819	-0.026	0.596	-0.117	-0.678	-0.591	0.232	0.518	0.128	-0.016	-0.001	-4.58	-0.024	0.747	-0.282	-0.212	0.305	-0.22	0.022	0.038	-0.181	0.526	-0.437	0.085	-0.004	-0.185	0.11	0.375	-7.865	0.074	-0.031	0.216	-0.324	0.245	-0.06	0.023	-0.089	-1.402	0.481	0.071	0.125	-0.059	-1.076	-0.821	-0.017	0.296	-0.402	-0.014	-0.067	0.606	0.161	1.727	0.082	-1.379	-2.118	-0.02	0.396	0.272	1.35	-0.024	1.225	0.471	-1.758	0.312	-0.02	-0.646	-0.146	-0.064	0.025	0.012	1.084	0.41	3.011	-0.093	0.32	3.799	-1.827	0.465	1.029	-2.944	-0.165	0.339	-0.136	-0.438	-1.053	-0.038	-0.019	-1.359	-0.57	0.101	0.051	0.086	0.042	-0.649	-0.085	-0.681	0.391	-0.652	0.795	-0.06	-0.05	0.979	-0.106	-0.199	-0.311	1.77	0.926	-2.704	-0.296	0.03	-0.477	-0.062	-0.012	0.124	0.135	-0.032	-0.006	0.337	-0.034	0.874	0.1	0.109	-0.004	-0.205	1.892	1.049	-0.047	-0.706	0.034	-0.479	-0.004	-2.1	0.288	2.13	0.697	1.159	-0.47	-0.028	0.177	-0.096	1.05	-0.033	0.986	1.828	0.475	0.068	0.338	1.168	0.769	-1.736	0.599	3.11	1.483	0.213	-1.405	-0.168	0.312	0.885	-0.131	-0.336	-0.021	0.872	0.597	1.021	0.097	-0.618	-0.073	-0.266	-0.084	-0.046	0.034	-0.424	-0.902	1.075	0.249	0.53	-4.302	0.172	-2.134	-1.793	1.191	-0.134	0.828	-1.473	1.065	-0.066	-1.724	0.867	-0.019	-0.499	-0.332	-2.198	-0.021	-0.02	-0.018	-0.155	0.338	-1.093	1.045	-2.415	-5.457	-1.266	-0.268	2.481	-2.157	0.776	-0.648	-0.017	0.291	0.68	-0.051	0.02	0.064	-0.023	-0.227	1.113	-0.012	0.374	1.038
X21134	X32405	1.1	0.245	0.712	0.85	-0.097	1.127	-1.039	1.012	-0.468	-0.495	-0.871	0.127	0.586	0.041	0.126	-0.364	-0.978	0.112	0.547	0.015	0.674	-0.251	-0.303	-0.552	-0.232	0.03	-1.496	-0.002	0.018	0.033	-0.971	-0.06	-0.01	0.036	0.077	-1.032	0.154	0.018	-0.162	-0.355	0.075	1.12	-1.344	0.027	-0.263	-0.476	0.055	-2.193	-0.048	0.723	1.446	0.024	-0.221	-0.016	-0.017	0.052	-0.15	0.067	0.112	0.381	-0.197	0.278	0.32	-0.234	-0.614	-0.148	-0.891	0.189	1.767	0.756	-1.044	-0.002	0.002	1.119	0.077	0.747	-1.646	-0.483	-0.399	0.075	0.209	0.088	-0.039	0.227	-1.56	0.11	0.165	1.146	-0.097	0.023	-0.068	-1.325	-0.095	1.806	-1.34	-0.271	0.002	0.491	0.105	-1.181	-2.562	-0.177	0.47	0.021	0.42	2.087	0.568	1.075	0.294	-0.374	-0.052	-0.328	0.017	-0.368	0.023	-0.019	-0.096	-0.46	0.095	0.187	0.062	0.023	-0.158	0.483	-0.452	0.022	0.482	1.353	0.039	0.086	-0.001	-1.983	-0.116	-0.236	-0.757	0.148	0.556	-0.419	0.369	-0.277	-0.241	-0.112	-0.186	0.036	-2.915	-0.081	1.377	-0.051	0.649	-0.042	-0.003	-0.178	-0.446	0.757	-0.09	0.018	-0.055	1.532	0.43	0.677	0.377	0.004	0.289	0.024	-0.082	-0.138	-0.123	-0.516	0.482	0.766	-0.117	0.015	-0.146	-1.988	-0.013	-0.369	-0.149	0.22	0.338	-0.021	0.265	0.664	-0.069	0.135	-0.204	0.107	0.043	0.31	-0.002	0.81	-5.133	0.194	0.895	0.238	-0.6	0.154	0.225	0.168	0.324	1.515	-0.156	0.057	0.03	-0.443	-0.106	-1.947	0.177	0.148	-0.278	0.706	-0.213	0.772	-0.064	0.607	-0.161	-0.967	-1.679	0.017	0.369	0.082	0.92	-0.109	-0.774	0.443	-0.808	-0.031	0.025	-0.449	-0.256	1.112	-0.003	0.022	-0.09	0.813	2.17	-0.132	0.309	3.314	1.21	0.786	0.763	-0.567	-0.517	-0.052	-0.069	-0.963	-1.0	0.024	0.008	0.147	0.044	0.619	0.032	-0.09	-0.272	1.008	-0.156	0.78	0.831	-0.123	0.681	0.018	-0.064	-0.445	0.076	0.513	0.457	-0.454	-3.16	-1.45	0.884	0.143	-0.095	0.01	0.087	0.148	-0.203	0.463	0.017	-0.452	0.033	-0.472	-0.271	0.059	-0.192	-1.652	0.999	1.456	0.072	0.031	-0.171	1.632	0.487	2.104	2.172	-0.417	0.753	0.801	-0.16	-0.53	-1.118	-0.173	1.964	0.034	-0.26	-0.425	-1.302	0.219	-0.449	0.958	0.427	-0.454	-0.536	0.716	0.39	-0.909	0.2	-1.111	-0.893	2.215	-0.382	-0.072	-0.064	2.764	1.797	-0.751	0.071	-1.134	0.488	1.328	0.087	0.046	0.11	-0.316	0.356	0.932	-0.61	1.221	-1.49	-0.048	-0.838	1.077	1.653	-1.156	-0.112	-1.416	0.562	-0.172	-1.13	-0.517	0.066	0.623	-1.068	-0.364	-0.587	0.092	-0.16	-0.029	0.099	-1.731	3.959	2.818	-5.153	-0.033	-3.389	0.502	1.356	0.353	-1.113	0.304	0.23	0.712	0.135	3.656	-0.089	-0.13	1.186	-1.593	0.022	-0.056	0.614
X21134	X1123	-3.021	-0.272	-0.789	1.444	0.876	0.794	0.498	-2.856	-0.37	-0.668	3.831	0.164	-0.337	0.107	-1.047	0.601	-0.551	0.154	-0.258	0.052	-0.991	0.152	-0.143	-0.005	0.452	-0.003	-0.108	0.003	0.006	0.056	-0.289	-0.392	0.017	-0.369	0.014	-0.457	-0.096	0.014	0.079	-0.358	-0.075	-1.11	-1.12	-0.017	-0.425	-0.401	-0.019	-0.21	0.035	-0.556	-0.947	0.015	0.36	-0.056	0.083	0.021	-0.138	-0.055	-0.237	0.231	0.451	0.198	0.184	-0.108	-0.307	0.119	-0.179	0.124	1.037	0.504	1.495	0.094	0.019	0.811	1.203	0.466	0.531	-0.281	2.268	0.133	7.897	0.199	0.2	0.436	-0.975	0.133	0.375	-0.557	-4.693	-0.001	0.031	-0.591	1.08	1.335	0.89	-0.053	-0.005	-0.038	-0.019	-0.21	-1.93	0.572	0.617	0.017	-0.059	-0.038	0.29	-0.887	0.215	-1.109	-0.55	-0.228	-0.149	0.564	0.137	1.515	-0.151	0.164	0.311	-0.153	-0.147	0.532	0.252	0.097	1.15	-0.005	-0.984	-0.133	0.044	-0.243	0.03	0.728	0.005	-0.261	-0.972	0.208	-0.149	0.049	-0.161	0.044	-0.954	-0.139	-0.095	0.09	2.401	0.028	0.548	-0.128	-0.76	0.028	0.066	0.104	-0.215	0.261	0.12	0.139	0.039	0.211	-0.517	0.531	-0.024	0.104	-0.08	0.004	0.585	-0.017	-0.994	-0.286	1.341	0.568	0.084	0.001	-0.764	0.555	-0.028	0.472	0.225	0.019	-0.069	0.163	0.138	0.526	-0.094	0.306	-0.324	0.058	0.067	-0.019	-0.127	0.66	1.107	-0.02	0.59	-0.229	0.311	0.205	-0.075	0.02	0.169	0.064	0.675	0.014	-0.458	0.131	-0.19	0.196	0.099	0.033	-1.149	0.069	-0.032	0.754	0.225	-0.814	0.493	-0.656	0.534	0.005	-0.075	-1.203	-0.478	-0.006	0.787	-0.559	-0.221	0.256	0.007	-0.494	-0.385	-0.344	0.467	0.045	-0.449	0.158	0.7	0.055	0.09	-0.098	-0.544	0.875	-0.889	-0.155	-0.553	0.349	-0.322	0.211	1.466	0.305	0.002	-1.041	-0.089	-0.689	-0.008	-0.079	-0.008	-0.288	-0.051	-0.228	0.492	-0.847	0.399	0.354	-0.005	0.683	-0.034	0.548	-0.207	1.289	1.77	0.142	-0.41	0.167	0.24	-0.116	0.029	-0.199	0.132	-0.129	0.009	0.159	0.215	-1.504	0.015	0.018	0.301	-0.939	-0.068	0.899	-0.034	-0.063	0.225	-1.332	-0.301	-2.298	-0.896	-1.601	-0.383	-0.433	-0.186	0.339	1.096	0.042	0.319	-0.005	-0.038	0.811	1.226	0.059	0.304	-0.384	0.576	-0.762	0.449	-3.72	-3.806	0.047	1.875	1.617	-0.127	-5.841	0.121	-0.03	-0.016	-1.446	1.346	-0.723	-0.025	0.744	0.518	-0.654	0.167	0.198	0.238	-0.684	-0.755	0.894	0.674	2.011	-0.816	0.047	-1.104	-1.474	0.842	0.06	0.316	-0.457	1.009	0.055	0.89	2.011	0.01	-0.35	-1.574	0.03	0.266	-0.01	0.052	0.048	0.066	-2.615	3.56	-4.331	-0.381	-0.068	2.011	1.559	0.061	0.649	1.515	-0.1	-0.862	-0.027	0.255	-1.442	-0.117	0.043	-0.797	0.905	-0.061	0.342	0.748
X21134	X2133	1.531	-0.445	0.285	1.888	0.009	0.223	0.869	-1.23	-0.415	-0.88	-2.445	0.247	-1.537	0.162	0.849	-0.106	-0.364	0.238	0.716	0.089	-0.652	-0.223	0.479	0.796	-0.015	0.104	-1.385	0.09	0.091	0.039	-1.242	0.033	0.183	0.04	0.112	-0.185	0.02	0.084	0.086	-0.549	0.267	-1.464	0.586	0.104	-0.409	1.639	-0.046	2.58	0.001	-0.532	-0.905	0.062	0.509	0.12	0.094	0.186	-0.008	-0.043	0.383	0.193	0.37	0.273	0.279	-0.194	-0.137	0.221	-0.164	0.251	1.916	0.146	1.237	0.113	-0.346	-0.037	1.291	-0.334	-0.079	-0.296	0.552	0.37	-1.065	0.247	0.013	-0.107	-1.467	0.091	-0.015	-2.315	0.699	0.043	0.158	0.006	-1.013	1.113	2.597	0.083	0.032	-0.371	-0.187	-0.492	-0.847	0.369	1.383	0.069	0.431	-0.086	0.41	1.401	0.352	-0.102	0.174	0.438	0.349	0.957	0.224	-0.721	0.341	0.613	0.489	-0.067	-0.321	0.164	0.487	0.938	0.191	0.051	-0.068	-0.503	0.123	0.138	-0.184	1.094	0.104	-0.133	-1.015	-0.068	-0.908	0.381	-1.003	-0.056	-1.403	-0.181	0.058	0.233	2.782	0.091	0.388	-0.209	-0.255	0.075	0.15	0.093	-0.232	0.354	0.312	0.481	0.062	2.267	-0.556	0.374	0.101	0.048	-0.21	0.103	0.763	-0.016	-1.362	-1.438	1.269	0.64	0.143	0.09	-0.896	-2.539	0.091	-0.475	0.058	-0.067	0.209	0.144	0.24	0.662	-0.254	0.772	-0.22	0.123	0.125	-0.127	-0.188	0.688	0.61	0.14	0.472	0.259	0.409	0.29	0.019	-0.148	0.333	-0.317	0.146	0.086	0.196	0.521	0.069	1.533	0.098	-0.021	0.197	0.537	0.036	0.85	0.31	-2.392	0.392	-1.723	1.605	0.069	-0.519	0.451	-0.328	0.185	-0.158	0.233	-5.762	0.204	0.095	-0.574	0.179	-0.069	-0.1	0.159	0.098	0.771	3.714	0.097	0.156	2.858	0.008	1.82	-0.203	1.049	0.031	0.606	0.215	-0.927	-1.454	-0.065	0.105	-1.285	-0.022	0.129	0.109	0.168	0.415	0.481	0.08	4.578	0.148	4.797	0.172	0.071	0.016	0.66	0.103	-1.663	-0.235	-0.471	1.629	-1.223	-0.099	-0.286	0.374	0.067	0.064	0.147	-0.126	0.012	0.098	-0.407	-0.118	0.418	-0.066	0.102	0.529	0.521	-1.029	0.283	0.08	0.244	0.09	0.421	-0.325	-1.999	0.405	-0.653	-0.375	-0.064	-0.103	0.304	0.294	0.005	2.6	0.023	0.155	-0.094	-1.668	0.121	0.272	-0.205	-0.863	-0.093	-1.082	0.989	0.504	-0.311	-1.41	1.898	0.758	-1.083	-0.441	-0.195	0.094	-2.155	1.898	-1.886	0.083	1.7	0.031	0.034	-0.015	0.142	0.183	-0.122	0.449	0.879	0.439	-0.941	-0.984	0.202	0.432	3.107	0.151	0.425	-0.139	-2.398	-0.414	0.096	0.696	0.676	0.101	0.258	0.336	0.595	0.162	0.056	0.151	0.168	0.158	1.105	-0.153	2.019	-3.524	0.356	1.02	1.3	0.644	2.28	0.802	0.066	0.576	0.007	0.023	-1.265	0.233	0.087	0.69	0.609	-0.332	0.023	-0.339
X21134	X33441	-0.05	-0.075	-0.227	0.886	0.267	-0.478	0.193	1.318	0.224	-1.052	-1.46	-0.048	0.638	0.104	0.857	-0.887	0.472	-0.052	0.025	0.063	-1.169	-1.82	-0.046	-0.014	0.262	0.026	0.206	0.013	0.015	0.004	1.7	-0.116	-0.732	-0.743	0.024	3.798	0.269	0.017	0.785	0.33	-0.069	-0.864	0.671	0.016	0.527	-1.565	-0.086	1.99	0.11	0.775	1.244	0.009	0.411	0.101	0.005	-0.107	-0.46	0.087	-0.544	0.256	-0.975	-0.014	-0.118	-0.043	-1.328	0.094	0.772	0.201	0.849	0.78	0.2	-0.071	0.131	-0.014	1.018	-0.797	0.342	1.168	-0.544	0.246	0.594	0.06	0.034	-0.87	-0.444	-0.116	-0.044	-2.083	0.546	0.012	-0.136	-2.42	0.741	-0.237	-0.01	-0.052	0.014	-0.168	-0.083	0.189	2.704	0.427	0.188	-0.078	0.025	4.373	-0.498	1.828	-0.034	-0.004	-0.06	-1.093	-0.18	0.147	0.134	-0.857	-0.22	0.702	0.22	-0.465	0.281	-0.146	0.178	0.689	0.203	0.01	-0.991	1.585	0.06	0.168	0.035	-2.86	0.002	-0.144	0.657	0.098	-0.154	-1.197	-0.716	-0.284	-1.133	-0.16	-0.505	-0.53	4.784	-0.079	-0.306	-0.088	0.367	0.395	-0.101	0.534	-1.836	-0.595	0.458	-0.112	0.003	0.746	0.17	0.004	0.15	0.201	0.552	0.013	0.317	-0.1	-1.515	1.24	-0.426	-0.652	-0.174	-0.001	-1.077	-2.441	0.017	1.284	-0.316	-0.187	0.235	-0.517	0.035	-0.343	-0.292	0.813	0.133	0.031	0.108	-0.366	0.161	0.751	3.62	-0.155	1.435	0.318	-0.071	-0.049	-0.057	0.165	0.086	-0.899	-0.95	-0.015	0.012	-0.379	-0.565	-0.733	0.09	0.188	-0.354	-0.411	0.009	-0.158	0.245	-1.412	0.74	-1.422	-1.42	0.015	0.121	-0.278	0.716	0.15	-0.092	0.002	-3.725	0.135	-0.021	-0.99	0.246	0.769	-0.198	-0.061	0.341	0.297	-1.108	-0.088	0.118	1.444	0.601	0.615	1.076	-1.131	-0.439	0.315	0.209	0.19	1.069	0.512	-0.014	-2.041	0.853	0.456	0.0	-0.043	1.166	-0.511	-0.047	2.039	-1.014	-1.001	0.43	0.04	-0.04	0.822	-0.084	-0.433	-0.217	0.38	-2.315	-2.166	-0.738	0.107	-0.167	0.027	-0.048	0.185	-0.203	-0.035	0.013	-0.068	-0.252	0.208	-0.05	-0.031	-0.018	12.102	0.872	-0.424	-0.062	-1.341	-0.122	-0.805	-0.358	-2.425	0.902	0.752	0.295	0.132	-0.468	-0.205	-3.223	0.325	-1.188	0.016	-0.115	-0.242	-2.674	0.212	0.11	-2.914	1.195	0.207	0.593	3.013	-0.652	-0.597	-2.456	0.6	2.148	2.893	-0.077	-0.163	-0.087	3.197	0.58	0.344	0.076	1.036	-0.116	-1.338	-0.075	-0.157	-0.025	-0.16	-0.196	0.916	0.786	2.198	-3.122	0.167	-1.859	0.239	-0.102	-0.167	0.973	-1.104	1.574	-0.007	-1.154	0.903	0.034	-0.492	-0.581	-0.899	-0.126	0.102	-0.09	-0.001	0.107	1.978	0.274	0.956	-1.472	-1.699	-2.176	1.155	-1.936	0.387	0.981	-0.527	-0.073	-0.469	0.151	0.649	0.076	-0.015	-0.433	-0.137	-0.102	-0.073	0.068
X21134	X35437	-0.38	0.006	-0.495	0.292	0.151	-2.492	1.953	-0.876	1.382	0.05	-2.958	-0.12	-1.214	0.227	-0.918	0.513	0.443	-0.17	-0.343	0.127	-0.648	0.022	-0.186	-0.952	0.238	0.072	0.626	-0.079	-0.076	-0.076	-0.899	0.267	0.697	-0.853	-0.095	3.645	0.055	-0.069	0.703	-0.719	-0.379	0.588	0.849	-0.079	-0.138	0.066	-0.057	1.151	-0.089	0.794	-0.871	-0.08	-0.203	-0.142	-0.398	-0.179	-0.146	-0.071	-1.107	-0.162	-0.245	-0.277	0.43	-0.164	-0.395	0.022	0.226	0.189	-0.185	1.395	0.506	-0.084	0.228	0.809	-1.02	0.355	-1.813	0.52	0.933	-0.009	0.654	0.346	0.012	-0.608	-0.061	-0.03	0.351	0.004	-0.483	-0.025	-0.14	1.79	0.014	-1.448	0.047	-0.049	-0.058	0.127	-0.107	-0.067	2.099	-0.307	0.595	-0.002	-0.227	1.178	0.736	0.132	-0.226	-0.32	-0.163	0.451	-0.233	-0.403	-0.171	0.761	-0.525	0.391	0.723	-0.111	-0.423	-0.058	0.306	1.345	0.103	-0.047	-0.366	0.116	0.152	0.195	-0.002	-0.957	-0.075	-0.096	0.194	0.251	-0.42	-0.078	-0.079	0.102	-0.341	-0.023	-0.508	-0.21	3.056	-0.157	1.478	0.184	0.769	0.119	0.212	-0.529	-1.724	1.099	-0.023	0.323	-0.084	1.426	-0.242	-0.363	-0.526	0.074	-0.076	-0.029	1.085	-0.095	-0.076	0.359	-0.901	-0.539	-0.095	-0.077	-1.159	-0.335	0.005	0.181	0.378	0.376	-0.004	-0.31	-0.181	-0.269	-0.092	-0.16	-0.535	0.178	-0.056	-0.709	0.273	-0.256	3.814	-0.094	0.083	-0.085	-0.018	-0.085	0.04	0.287	-0.166	-0.247	-0.536	0.124	0.292	0.734	-1.856	0.305	-0.193	-0.134	-0.474	-0.385	-0.07	-0.113	-0.262	-1.493	0.536	-0.356	-0.129	-0.078	-0.08	0.633	0.331	0.139	-0.389	-0.265	-0.577	-0.285	-0.071	-1.087	-0.018	0.621	0.057	-0.161	0.254	-0.1	-3.005	-0.119	-0.236	-3.678	-0.241	1.396	0.071	-1.53	-0.336	-0.046	-0.115	-0.63	2.87	0.468	-0.079	-1.03	-0.102	-0.416	-0.084	-0.001	1.269	-1.331	-0.144	1.338	-1.599	-0.546	2.287	0.18	0.16	-0.091	-0.076	-1.327	-0.044	-0.38	-1.713	-2.394	-0.623	-0.148	-0.009	-0.159	-0.06	0.389	-0.533	-0.113	0.059	-0.405	-0.149	1.019	-0.142	-0.144	-0.465	8.871	-0.085	-0.794	-0.075	0.66	0.423	-1.781	0.286	-2.977	0.537	2.87	0.023	-0.254	-1.219	-0.26	-1.194	0.177	-1.642	-0.068	0.1	0.38	-1.171	0.013	-0.179	-3.055	0.624	-1.825	0.835	2.87	-1.27	0.144	-2.264	-0.493	1.734	-0.052	-0.394	-0.134	-0.081	-2.705	0.113	-0.869	-0.087	0.09	-0.114	-1.528	-0.089	-0.028	-0.213	0.132	0.373	-0.384	-0.474	2.87	-2.591	0.336	-1.429	-0.257	-0.805	0.572	1.231	-1.215	1.726	-0.093	-0.675	-0.438	-0.114	-0.686	-0.437	-1.559	-0.434	-0.029	-0.125	0.151	-0.043	0.068	0.76	-5.808	-0.592	-0.012	-1.202	1.594	-0.019	0.868	-1.473	-0.188	-0.576	0.392	0.272	-0.858	-0.1	-0.069	-1.496	-0.012	-0.139	-0.11	0.521
X21134	X1125	-2.21	0.044	0.429	1.778	0.313	-0.752	0.574	-0.637	0.578	-0.841	1.771	0.187	0.342	0.147	0.859	-0.349	-0.648	0.107	-1.151	0.106	-0.45	-1.982	0.355	0.041	0.195	0.104	0.284	0.099	0.099	0.099	0.293	-0.029	-0.769	0.527	-0.034	2.038	-0.078	-0.089	0.143	0.26	-0.065	-0.172	0.024	0.099	-0.142	-0.914	0.011	-3.818	0.063	0.439	-0.68	0.09	0.167	0.067	0.228	-0.17	-0.543	0.114	0.348	0.327	-1.212	0.008	-0.032	-0.148	-0.665	0.182	1.353	0.203	4.411	0.696	1.156	0.116	0.337	1.153	0.185	0.568	0.829	0.844	0.004	0.097	-1.585	0.243	0.283	-1.533	-0.566	0.135	-0.022	-2.281	-2.958	0.048	0.16	-0.205	0.272	-1.52	0.929	-0.011	0.054	-0.176	0.112	0.294	1.305	1.185	1.106	-0.299	0.397	1.656	-0.017	0.53	-0.571	-0.361	0.126	-0.241	0.176	0.765	0.192	0.108	0.454	0.324	0.644	-0.195	0.292	0.068	0.457	0.702	0.624	0.102	-1.409	-1.342	0.123	0.142	0.082	-0.506	0.028	-0.084	0.166	0.442	-0.131	0.272	-0.693	0.359	-0.127	-0.271	-0.898	-0.884	2.653	0.165	1.242	0.101	0.08	0.376	0.011	0.092	0.393	-0.056	0.149	-0.084	0.111	1.447	-0.149	-0.265	0.755	0.145	0.382	0.079	0.574	-0.361	0.562	1.005	0.618	0.109	0.178	0.069	-0.446	-0.794	0.133	1.388	0.425	-0.627	0.1	-0.192	-0.047	0.334	-0.452	1.141	-0.381	0.12	0.128	-0.346	0.184	1.124	0.683	-0.245	0.696	0.312	0.412	0.413	0.439	0.206	0.232	1.072	0.646	-0.02	0.21	0.185	-0.714	-0.111	0.095	0.241	0.183	-0.113	0.343	1.348	0.242	-1.621	0.919	-2.532	-1.604	-0.024	0.081	-0.139	1.429	0.157	0.683	-0.332	-0.888	0.274	-0.554	-0.359	-0.297	0.586	0.085	0.121	0.436	0.36	-2.11	0.128	0.297	-1.65	0.333	0.751	0.993	0.014	-0.263	-1.111	0.151	0.211	0.89	0.406	0.062	-1.159	-0.61	-0.048	0.087	0.015	1.311	-0.232	-0.121	2.63	-0.951	0.831	0.816	0.165	0.214	-0.406	-0.21	-0.648	-0.083	0.452	-0.141	-1.12	-0.034	0.151	0.199	-0.089	0.026	0.488	0.264	-0.044	0.097	0.429	-0.123	0.729	0.114	-0.094	-0.329	4.789	2.583	0.62	0.005	1.253	0.049	0.268	0.047	-1.745	1.427	1.455	-0.51	-0.397	-0.329	0.144	0.374	0.275	-1.345	0.103	0.099	0.267	0.937	0.14	0.015	0.439	0.471	0.193	0.583	2.243	-0.694	-0.524	-2.471	1.704	0.241	1.003	-0.471	-0.08	-0.114	-1.136	3.233	1.306	0.055	-1.168	0.063	-1.191	-0.128	0.044	0.166	0.218	0.356	1.427	0.593	1.547	-1.381	0.221	-1.031	0.442	0.397	-0.209	0.869	-0.022	1.887	0.095	-1.694	2.231	-0.056	-0.67	-0.185	-3.209	-0.477	0.115	0.052	0.089	0.159	-0.102	1.208	-1.113	0.043	-2.229	-1.19	2.492	-0.727	1.416	-0.015	-0.25	-0.47	-0.41	0.207	-0.237	0.229	0.11	0.449	1.465	0.038	-0.11	1.146
X21134	X40046	1.014	-0.245	0.07	0.688	-0.035	0.324	0.126	0.129	-0.066	-0.665	-1.668	0.211	0.422	0.151	0.994	-0.257	-0.683	0.181	0.156	0.077	0.157	-1.058	0.004	0.704	0.026	0.077	-1.393	0.075	0.075	0.073	0.066	0.005	-0.074	-0.182	0.092	-1.337	0.095	0.074	0.403	-0.497	0.163	-0.389	1.906	0.078	-0.036	-0.688	0.014	1.301	-0.005	-0.059	-6.727	0.076	0.082	0.138	-0.336	0.056	-0.197	0.029	-0.143	0.143	0.05	0.206	0.149	0.102	-0.827	0.046	0.873	0.222	3.359	0.865	-0.236	0.068	0.273	0.001	0.855	-0.546	-0.09	0.056	0.446	-0.194	-1.464	0.185	0.098	0.568	-0.587	0.113	0.057	-1.844	-1.97	0.072	0.146	0.489	-2.192	-0.02	2.761	0.054	0.066	-0.035	0.007	0.123	-0.524	-0.646	0.734	-0.013	0.245	0.632	0.069	0.317	0.097	-0.529	-0.3	2.429	0.075	0.862	0.191	-0.301	0.094	0.315	0.307	0.043	0.111	0.189	0.229	0.412	0.233	-0.007	0.251	-1.049	0.077	0.121	-0.649	0.518	0.074	0.084	-0.698	-0.045	-1.337	-0.183	-0.769	0.156	0.103	-0.16	-0.152	-0.044	2.395	0.127	0.291	0.137	-1.376	0.219	0.107	0.284	0.196	-0.05	0.256	0.501	0.042	2.032	0.042	0.404	-1.513	-0.45	0.379	0.075	0.504	0.093	-0.103	-0.15	1.822	1.587	0.12	0.069	0.048	-6.11	0.033	-0.074	-0.134	0.095	0.192	0.105	0.069	0.482	-0.19	0.25	-0.157	0.118	0.043	0.284	-0.063	0.488	-1.537	0.102	-0.374	0.143	0.117	0.223	-0.014	-0.17	0.153	-1.063	0.12	0.088	0.117	-0.106	0.172	0.506	0.007	0.098	0.206	0.241	0.298	0.73	0.264	0.278	0.403	-1.601	3.9	0.075	-0.476	0.06	-1.568	0.122	1.724	0.242	-3.839	0.281	0.062	-0.417	-0.113	-0.226	-0.004	0.058	-0.187	-0.218	2.45	0.101	0.362	0.506	-1.035	1.71	-0.054	0.903	-0.038	-0.034	0.045	-1.194	-0.812	-0.143	0.059	-0.232	-0.563	0.634	0.067	0.077	-0.22	-0.139	0.147	3.505	1.348	1.708	1.188	0.134	0.039	0.391	0.037	-1.668	-0.141	2.242	1.283	-0.628	-0.037	-0.047	0.106	0.014	0.04	0.07	0.015	-0.07	0.065	0.55	0.106	0.29	0.11	0.15	0.255	-4.288	2.137	0.344	0.012	2.156	0.126	0.399	-0.3	-0.412	-1.015	1.149	0.564	0.191	-0.132	0.26	1.479	0.053	2.725	0.033	0.422	-0.231	0.675	0.049	0.201	0.122	0.116	-0.497	-0.296	1.11	1.608	-0.149	-0.359	1.822	-1.013	-0.541	0.112	-0.092	0.079	-1.586	1.808	0.027	-0.017	1.374	0.144	-0.011	-0.027	0.188	0.209	-0.576	-0.262	1.015	0.009	0.58	-2.381	0.155	-0.845	2.757	1.48	0.158	0.695	-0.625	0.624	0.089	-0.167	1.74	0.082	-0.216	0.402	1.021	0.023	0.09	0.115	0.165	0.151	-0.088	0.314	-2.313	-5.409	-1.198	1.49	2.197	-1.149	0.724	0.942	-0.296	0.801	0.08	0.092	-0.074	0.105	0.075	-0.45	0.596	0.078	0.323	0.663
X21134	X40008	0.498	0.106	-1.004	0.955	0.569	-0.774	-0.269	-0.088	-0.081	-0.656	0.974	0.072	-0.065	0.163	0.459	0.731	-0.604	0.12	0.318	-0.201	0.001	-1.011	0.216	0.794	0.173	0.086	-1.538	0.035	0.098	0.07	0.052	-0.025	-0.292	-0.06	0.109	0.3	0.237	0.051	0.54	-0.102	0.196	1.816	0.56	0.094	0.217	0.267	0.092	-0.282	0.117	0.074	-4.527	0.098	-0.034	-0.089	-0.34	0.11	-0.2	0.016	0.323	-0.013	0.125	0.21	-0.003	0.125	-0.788	-0.125	0.947	0.248	-0.069	1.91	-0.646	0.113	0.357	0.406	0.245	-0.414	0.575	0.205	1.748	0.088	0.417	0.122	-0.083	1.498	-0.057	0.151	0.116	-1.538	-1.638	0.106	0.161	0.184	-2.922	0.511	1.591	0.207	-0.089	-0.113	0.142	0.095	1.892	-1.875	0.672	0.114	0.255	0.101	0.061	0.458	0.101	-0.341	-0.73	0.511	0.083	0.263	0.221	0.872	-0.373	0.057	0.376	-0.022	0.365	0.299	0.378	1.83	0.417	0.1	-0.018	-1.639	0.086	0.141	0.008	-0.25	0.051	0.101	-2.561	0.352	-0.393	0.161	-0.779	0.262	0.56	-0.138	-0.194	-0.014	-0.513	0.15	0.349	0.175	-0.347	0.171	0.154	0.161	0.012	0.692	0.152	0.502	0.064	1.272	-0.077	0.481	0.343	-0.167	0.518	0.109	1.407	0.131	0.638	-0.645	1.908	1.095	0.164	0.108	0.523	-3.394	0.03	-0.579	-0.252	0.266	0.256	0.198	0.113	0.453	-0.124	0.269	-0.217	-0.113	0.082	0.222	-0.13	0.173	-0.651	0.135	-0.465	0.227	0.561	0.311	0.165	-0.162	0.272	-2.037	1.01	0.119	0.08	0.103	0.504	0.47	0.092	0.045	0.258	0.327	0.306	0.442	0.126	1.148	0.563	-1.163	1.456	0.098	-0.195	0.148	0.377	0.105	1.914	0.594	-5.131	0.252	0.107	0.031	-0.13	-0.094	-0.088	0.11	-0.928	0.522	3.045	0.137	0.308	0.179	-0.087	0.867	-0.245	0.243	0.09	0.342	-0.281	-1.009	-2.015	-0.035	0.107	0.501	-0.387	0.544	0.027	-0.011	-0.171	-0.385	0.078	1.218	2.405	3.536	0.848	0.116	0.078	0.753	0.03	-1.764	-0.159	2.839	1.34	-0.771	0.248	0.126	-0.046	0.038	0.122	0.073	0.371	-0.13	0.075	0.686	0.159	0.435	0.107	0.169	0.482	-4.317	2.532	0.746	0.119	2.236	-0.201	0.361	0.045	-0.71	-0.448	0.956	0.317	0.572	0.068	0.317	1.638	0.119	2.151	0.105	0.29	-0.559	0.943	0.067	0.076	-0.602	0.353	-0.449	-0.317	0.857	1.743	0.504	0.312	1.719	-1.868	-2.615	0.115	0.246	0.115	-1.582	0.105	-0.049	-0.215	1.414	0.243	0.841	0.034	0.076	0.27	-0.706	-0.939	0.784	0.283	1.542	-0.699	0.109	-1.168	2.327	1.044	0.364	0.725	-1.136	-0.234	0.094	-0.116	2.034	0.116	-0.106	0.417	0.828	0.082	0.121	0.15	0.173	0.146	-1.505	0.38	-0.879	-8.137	-0.133	1.117	2.051	0.072	-0.617	0.419	-0.27	0.883	0.345	0.138	1.202	-0.013	0.059	-0.475	0.785	0.155	0.445	0.256
X21134	X52322	0.296	0.1	0.164	0.845	-0.042	0.173	0.052	0.23	0.128	-0.494	0.626	0.121	-0.389	0.132	0.538	-0.246	-0.143	0.172	0.233	0.124	-0.008	-1.093	0.282	0.477	0.08	0.053	-0.177	0.06	0.118	0.122	0.199	0.07	-0.02	0.098	0.125	0.392	0.201	0.114	0.328	0.111	0.256	-0.006	2.033	0.12	-0.004	0.386	0.094	3.701	0.045	0.186	-5.531	0.118	0.256	0.02	-0.156	0.098	-0.262	0.126	0.252	0.183	-0.205	0.185	0.104	0.063	-0.492	0.095	0.225	0.218	4.379	0.246	0.064	0.128	0.155	0.589	0.68	0.072	-0.004	0.177	0.457	-0.244	-0.591	0.224	0.071	-0.049	-0.527	0.157	0.216	-1.398	-1.773	0.117	0.151	-0.063	-1.933	0.391	0.786	0.125	0.11	-0.06	0.065	0.008	-1.504	-0.873	0.696	0.033	0.235	0.718	0.138	-0.754	0.053	-0.136	-0.05	1.841	0.084	0.389	0.169	-0.228	0.371	0.364	0.402	0.108	0.154	0.109	0.275	0.213	0.24	0.109	0.121	-0.624	0.132	0.152	-0.509	0.368	0.102	0.078	-1.234	0.023	-0.917	0.136	-0.306	0.088	-0.181	-0.159	-0.142	-0.021	1.019	0.099	0.25	0.143	-1.11	0.23	0.139	0.169	-0.369	0.142	0.249	0.29	0.131	1.261	0.091	0.248	-0.098	0.064	0.458	0.118	0.375	0.1	-0.206	-0.114	0.901	0.563	0.147	0.102	0.111	-5.068	0.061	0.172	0.005	0.095	0.278	0.174	0.167	0.372	-0.008	0.611	0.22	0.121	0.134	0.011	-0.053	0.36	-0.164	0.161	0.024	0.235	0.493	0.163	0.159	-0.203	0.14	-0.68	0.475	0.129	0.203	-0.038	-0.397	0.391	-0.159	0.17	0.098	0.258	0.124	0.569	0.142	0.522	0.185	-0.807	1.544	0.115	-0.287	0.095	0.108	0.022	1.793	0.257	-2.597	0.237	0.111	0.403	-0.596	-0.008	0.15	0.174	0.039	0.017	3.237	0.106	0.443	1.426	-1.007	2.385	0.207	2.207	-0.042	-0.544	-0.174	-1.177	-2.504	0.001	0.117	-0.133	-0.927	0.465	0.081	0.144	-1.178	0.067	0.148	1.826	2.207	3.212	1.787	0.174	-0.036	0.869	-0.109	-1.878	-0.418	2.207	0.369	-1.09	0.156	-0.202	0.194	-0.181	0.096	0.352	0.554	-0.337	0.066	0.549	0.026	0.201	0.185	0.174	0.685	-4.469	2.207	1.318	0.102	1.306	-0.085	0.703	-0.717	-2.94	0.512	2.207	0.723	0.061	-0.493	0.222	2.207	-0.431	3.026	-0.066	0.347	-0.568	-0.537	0.117	0.191	0.558	1.088	-0.428	-1.703	1.184	2.207	0.171	-4.738	0.428	-2.003	-1.518	-0.422	-0.288	0.09	-0.694	2.207	1.478	0.06	2.207	0.229	1.326	-0.162	0.099	0.27	-0.345	-0.312	1.178	0.049	2.207	-2.527	0.246	-1.353	3.467	2.207	0.766	0.981	2.207	1.367	0.117	-0.83	2.207	0.107	-0.654	-0.024	0.583	-0.303	-0.093	0.155	0.135	-0.124	-0.608	0.351	-2.349	-7.212	-0.537	0.341	2.207	-2.946	2.291	0.483	-0.44	0.775	0.211	0.039	-0.047	0.221	0.1	-0.051	1.425	0.131	0.42	0.551
X21134	X42968	-0.119	0.017	-0.209	0.753	0.148	0.641	0.212	0.096	-0.07	-0.567	0.845	0.3	0.073	0.167	0.265	-0.608	-0.53	0.213	0.101	0.106	-0.347	0.842	-0.2	-0.002	0.13	0.107	-0.102	0.1	0.079	0.1	-1.016	-0.258	0.448	-0.364	0.127	-1.665	-0.038	0.107	0.18	-0.274	-0.092	-1.061	0.202	0.107	-0.376	0.187	0.08	1.355	0.117	-0.426	-3.235	0.09	0.459	0.149	-0.225	0.171	0.021	-0.005	0.224	0.176	0.339	0.275	0.29	0.015	-0.601	0.197	0.097	0.231	3.477	0.843	0.097	0.118	0.222	0.049	0.139	-0.446	-0.284	-0.243	0.974	0.029	1.08	0.224	0.112	1.79	-1.084	0.174	0.151	-1.604	-1.51	0.077	0.16	-1.176	-0.324	1.128	1.031	0.025	0.105	-0.599	0.059	-0.055	-1.98	0.846	0.671	0.164	0.279	-0.732	0.47	1.095	0.277	0.048	0.163	0.993	0.012	0.88	0.218	-0.636	0.652	0.383	0.463	0.048	-0.241	0.1	0.333	0.114	0.145	0.113	0.022	-0.799	0.133	0.147	-0.267	1.108	0.133	0.031	-0.834	-0.011	-0.028	-0.278	-0.848	0.176	-1.169	-0.122	0.105	0.23	0.791	0.104	0.756	-0.146	0.21	0.123	0.158	-0.142	-0.268	0.678	0.327	0.593	0.035	1.51	-0.056	0.518	-0.71	-0.197	0.343	0.1	0.671	0.17	-1.134	0.21	1.6	0.731	0.179	0.06	-0.732	-1.122	0.005	-0.58	-0.489	-0.131	0.211	0.296	0.229	0.564	-0.126	0.859	-0.559	0.137	0.128	0.285	-0.125	0.673	1.979	0.145	0.633	0.274	-0.062	0.303	0.289	0.109	0.277	-1.582	0.826	0.104	0.206	0.469	-0.138	-0.306	0.156	-0.079	0.425	0.453	0.126	0.865	0.298	0.174	0.588	-1.364	0.536	0.112	-0.621	0.41	0.342	0.138	0.563	0.384	-4.377	0.073	0.114	0.186	-0.371	0.059	-0.189	0.157	0.234	0.407	4.602	0.094	0.025	3.239	-0.704	1.638	0.026	-0.389	-0.705	-0.429	-0.336	-1.983	-1.247	0.23	0.076	-1.347	-0.611	-1.236	0.127	0.067	0.183	1.302	-0.063	3.937	1.6	4.816	0.299	0.171	0.091	0.674	0.129	-1.64	-0.242	1.6	1.6	-0.764	0.115	-0.252	0.455	-0.072	0.087	0.269	0.266	0.061	0.074	0.037	0.097	0.633	-0.218	0.025	0.544	4.413	-1.144	0.379	-0.011	1.6	-0.111	0.521	-0.458	-2.093	1.036	-0.437	-0.403	0.033	-0.232	0.363	1.6	0.09	2.671	0.09	0.298	-0.351	-0.922	0.159	0.345	-0.096	-0.754	-0.628	-0.381	0.726	-0.19	0.219	-3.221	0.724	0.625	-3.155	-0.706	0.09	-0.2	-1.876	1.6	-1.731	0.101	1.6	0.142	1.36	0.149	0.108	0.25	-0.666	-0.027	0.891	0.681	-0.025	-0.659	0.105	0.168	3.375	0.188	0.534	0.184	-3.831	0.192	0.1	0.294	1.6	0.131	-0.413	0.532	0.555	0.194	0.097	0.158	-0.284	-0.133	-5.683	1.004	1.835	-4.938	0.617	1.6	1.6	1.772	2.328	1.6	-0.258	-0.072	0.149	-0.108	0.127	0.226	0.115	0.088	1.062	-0.051	0.357	0.738
X21134	X57577	1.612	0.222	0.815	-0.163	0.02	-0.44	-0.257	-1.027	-0.317	-0.394	2.78	0.245	1.526	0.06	0.462	0.339	0.011	0.22	0.428	0.069	-0.023	0.639	0.013	-0.481	-0.157	0.045	-0.996	0.047	0.05	0.053	-3.459	-0.365	-0.617	-0.667	0.081	-0.324	-0.202	0.047	0.679	-0.438	0.413	-0.719	0.481	-0.034	0.863	-0.742	0.051	0.345	0.096	0.09	1.29	0.05	-0.18	-0.013	-0.072	0.075	0.076	0.079	-0.58	0.268	-0.027	-0.419	-0.25	-0.014	-0.642	0.006	0.919	0.192	-2.859	0.988	1.122	-0.021	0.655	-0.194	0.464	1.74	-0.209	-0.135	-0.224	0.168	-0.178	0.115	0.228	0.757	0.964	0.125	-0.077	-1.844	-2.852	-0.002	0.001	1.833	1.045	1.284	2.952	-0.123	0.016	0.08	-0.423	-0.28	-2.838	1.453	0.862	-0.018	0.357	3.857	-0.362	-0.403	0.309	0.547	-0.35	-0.555	-0.103	0.292	-0.096	-0.789	0.484	1.163	-0.573	0.168	0.223	0.26	0.157	0.82	0.766	0.055	0.298	-1.008	0.066	0.08	0.048	0.984	0.097	-0.184	-0.797	0.247	-0.101	1.163	-0.073	0.014	-1.283	-0.011	-0.279	-0.006	4.804	0.055	1.004	-0.179	0.546	0.281	0.035	-0.32	-0.3	0.387	0.053	-0.182	0.092	-0.571	-0.235	0.778	-0.164	0.029	0.421	-0.062	0.661	0.065	-0.906	-0.802	-1.557	-0.722	0.143	0.031	-0.701	1.573	-0.012	-0.236	0.504	0.095	-0.439	-0.01	0.037	-0.492	-0.219	0.576	0.432	0.096	0.088	-0.12	0.034	0.318	-4.601	-0.257	0.522	0.064	0.178	0.143	0.397	-0.022	-0.173	-1.667	0.952	0.025	-0.102	0.295	0.468	-1.37	-0.044	0.024	-0.487	-0.442	-0.061	0.954	0.294	0.834	0.392	2.946	-0.967	0.045	-0.511	0.103	0.677	-0.051	1.465	-0.32	-1.493	0.04	-0.13	-0.17	-0.392	-0.405	-0.169	0.164	-0.134	0.41	2.177	-0.223	0.332	-1.313	1.023	0.453	-0.9	0.907	0.263	0.681	0.024	-3.18	-0.224	0.289	0.022	-1.27	-0.502	-0.961	0.084	0.192	1.666	-0.328	0.157	1.362	-1.817	3.811	-1.449	-0.078	-0.009	0.553	-0.014	-0.042	-0.09	0.466	-1.209	0.489	-0.42	0.275	0.355	-0.028	0.064	-0.25	0.231	-0.136	0.029	-1.159	0.197	0.613	0.178	0.116	0.206	4.79	1.24	0.508	-0.007	0.141	0.137	0.662	-0.394	4.249	0.413	-0.169	0.627	-0.249	0.632	0.126	-0.962	0.388	-0.147	0.063	-0.284	-0.465	1.172	0.1	-0.067	0.877	-0.721	-1.291	0.453	1.2	1.267	-0.734	0.444	-0.12	1.278	-0.793	-0.076	-0.176	0.062	-1.406	0.969	1.043	-0.072	0.44	0.035	-0.678	0.111	-0.9	0.243	0.712	-0.229	0.082	-0.538	-0.448	-2.009	0.145	-0.868	-0.832	-1.077	-0.234	0.044	0.958	-0.689	0.064	-2.874	-0.647	-0.043	-0.538	-1.252	0.918	0.158	-0.038	0.127	0.133	0.009	1.082	0.402	-4.763	1.221	-0.569	-0.475	1.807	4.542	1.255	1.675	0.018	-0.059	-0.333	0.148	-0.522	-0.052	0.068	-1.447	-2.576	-0.046	0.133	-1.574
X21134	X44656	-1.592	0.211	-0.611	1.362	0.349	-1.483	1.23	-0.09	0.777	-0.166	-2.668	-0.036	0.318	0.159	-0.207	0.029	-0.383	-0.03	-0.287	0.076	-0.723	-0.417	0.02	-0.845	0.154	0.03	0.621	0.029	0.029	0.048	-0.329	-0.016	0.546	-0.758	-0.027	3.498	0.299	-0.006	0.27	0.425	0.042	0.369	0.522	0.044	0.266	-0.349	-0.078	2.103	-0.015	0.13	-0.488	0.027	0.269	-0.151	-0.367	-0.088	-0.255	-0.075	1.624	0.08	-0.672	-0.1	-0.096	-0.021	-1.087	-0.072	0.384	0.243	2.02	1.108	0.889	0.044	0.152	1.555	-0.903	1.236	-1.608	0.321	0.415	-0.108	1.237	0.258	0.296	-0.432	-0.116	0.043	0.215	0.103	-4.325	-0.096	-0.001	0.989	1.224	-1.367	0.563	0.065	0.033	0.117	0.032	-0.126	0.473	-0.726	0.417	-0.116	0.034	1.239	0.577	-0.477	-0.193	-1.133	-0.139	0.363	0.375	0.014	0.198	0.594	-0.228	0.118	0.567	-0.159	-0.388	0.091	0.226	1.068	0.649	0.028	-0.747	0.09	0.016	0.132	0.033	-0.744	0.016	-0.094	0.258	0.117	-0.124	1.253	-0.307	0.234	-0.472	-0.075	-0.516	-0.459	4.771	0.058	1.173	0.087	0.604	0.408	0.146	-0.479	0.326	0.871	0.098	0.109	0.044	0.361	0.111	-0.251	0.326	0.03	0.521	0.033	0.86	-0.041	0.329	-0.094	-0.045	-0.523	0.033	-0.004	-0.149	-1.238	0.08	1.21	-0.003	-0.124	0.077	-0.03	0.042	-0.133	-0.313	0.658	-0.447	0.118	0.105	-0.29	0.08	0.32	-1.814	-0.09	0.557	0.084	0.851	0.376	0.436	0.208	0.072	0.612	0.104	0.012	0.212	0.576	-0.468	-1.091	-0.207	0.062	0.021	-0.197	0.093	1.238	-0.176	-0.94	0.233	-0.244	-1.502	0.018	-0.036	0.494	0.989	-0.073	0.118	-0.007	-0.489	0.186	-0.011	-0.962	1.114	0.615	-0.32	0.193	0.446	0.299	-2.713	0.113	-0.467	-0.115	-0.012	0.942	0.886	-1.6	-0.168	0.93	-0.099	0.995	-1.48	0.553	-0.047	0.381	-0.87	-0.527	0.042	0.249	0.899	-1.177	0.015	2.113	-0.025	1.457	1.805	0.088	-0.232	0.865	-0.016	-0.273	0.095	-1.119	2.249	-0.216	-0.56	0.312	-0.056	-0.164	0.023	0.283	0.415	-0.313	0.019	0.831	0.15	0.059	0.19	-0.075	-0.655	2.897	-0.38	1.32	0.033	-1.283	-0.25	0.526	1.13	0.13	0.058	-0.488	-0.105	0.006	-1.078	-0.101	-0.393	0.196	-1.627	0.045	0.081	0.058	-1.864	0.04	0.229	-2.761	1.085	0.706	0.013	2.249	-1.828	0.341	-5.473	2.249	-1.855	-0.785	-0.295	-0.267	-0.054	-0.004	-0.008	-0.995	-0.047	-1.372	-0.254	0.524	-0.146	-0.256	-0.002	-0.051	-0.863	1.177	0.875	-0.477	0.045	0.025	-1.265	0.484	2.249	-0.978	0.977	-1.182	-0.059	0.012	-0.922	2.249	0.109	-0.614	-0.059	-1.773	-0.174	0.071	-0.063	-0.178	0.129	-0.334	1.076	1.518	0.048	-1.925	-1.637	0.645	-1.589	0.924	-1.6	-0.411	0.771	0.2	0.114	-0.738	0.167	0.006	0.516	0.074	-0.134	-0.001	0.813
X21134	X34407	-1.911	-0.298	-0.459	1.246	-0.084	-0.752	1.714	0.857	0.95	-0.916	-0.394	-0.052	1.02	0.053	0.381	-1.178	-0.175	-0.313	-0.439	-0.028	-0.339	0.064	-0.075	-0.335	-0.025	-0.002	-0.775	-0.052	-0.016	-0.063	1.65	-0.206	-1.027	0.069	-0.08	1.452	0.219	-0.052	0.377	0.019	0.272	-1.053	0.677	-0.04	0.232	-1.486	-0.08	0.709	-0.009	0.485	-0.367	-0.039	0.484	0.07	-0.075	-0.164	-0.395	0.117	-0.56	0.36	-0.867	-0.119	-0.439	-0.084	-1.151	0.108	1.012	0.201	3.942	-0.012	0.265	-0.081	0.094	0.369	0.258	-0.915	-0.24	0.343	-0.094	-0.143	-1.017	-0.056	0.31	-0.95	-0.494	-0.082	-0.023	-0.917	-1.127	0.009	-0.091	-2.582	1.157	-0.927	-0.118	-0.119	-0.046	0.174	-0.089	0.139	-1.281	0.29	0.332	-0.268	0.19	2.421	0.051	0.776	-0.279	0.017	-0.003	-1.67	-0.288	0.741	0.1	-0.182	0.136	0.184	0.221	-0.414	0.333	-0.021	0.676	0.378	0.284	-0.051	-0.986	-0.22	-0.065	0.143	-0.044	-0.094	-0.081	-0.086	0.192	0.061	0.014	0.021	-1.035	-0.319	-1.326	-0.229	-0.523	-0.472	2.007	-0.059	0.468	-0.126	-0.186	0.224	-0.141	0.325	-1.254	-1.161	0.149	0.336	-0.014	0.603	0.146	0.12	-0.193	0.408	0.469	-0.055	0.361	-0.142	-0.693	0.116	-0.564	-0.667	-0.169	-0.038	-0.613	-1.205	-0.019	1.456	-0.757	-0.522	0.101	-0.328	-0.065	0.062	-0.292	1.07	-0.687	-0.066	0.106	-0.333	0.127	0.846	2.977	-0.197	1.108	0.36	0.234	-0.074	0.439	0.273	0.158	1.388	0.504	-0.077	0.029	0.109	-1.393	-1.344	0.155	0.13	-0.16	0.131	-0.145	0.506	0.012	-3.462	0.761	-1.817	-1.114	-0.04	-0.097	-0.006	0.586	-0.126	0.837	-0.198	-1.28	0.086	-0.007	-0.746	-0.085	0.513	-0.247	0.098	1.392	0.261	-2.756	-0.07	0.138	1.092	0.967	0.86	1.238	-0.159	-0.301	-0.245	0.126	0.106	0.728	0.223	-0.062	-1.7	0.419	-0.265	-0.04	-0.055	0.759	-0.984	-0.133	1.275	-0.133	-0.231	-0.093	-0.026	-0.029	0.795	-0.094	-0.086	-0.095	-1.664	-3.132	-1.481	-0.674	0.14	0.177	-0.063	-0.081	0.463	-0.097	-0.095	-0.052	-0.049	-0.272	0.58	-0.097	-0.096	-0.084	6.319	1.285	0.287	-0.084	-0.899	-0.087	2.333	-0.482	-1.945	1.336	0.639	0.005	-0.514	-0.943	-0.208	-1.558	0.139	-1.456	-0.022	0.076	0.192	-3.864	-0.015	0.076	-0.806	0.848	-0.746	0.653	3.227	-1.338	-0.623	-2.339	0.067	1.105	1.269	-0.562	-0.121	-0.062	1.216	1.199	0.655	0.069	-2.72	-0.126	-1.219	-0.12	-0.087	-0.055	0.277	-0.648	1.403	1.113	0.101	-2.426	0.284	-1.688	0.14	1.425	-0.257	0.845	0.204	1.287	-0.029	-1.279	0.917	-0.094	-0.357	-0.207	-1.769	-0.389	0.025	-0.153	-0.084	0.147	1.013	0.262	-0.576	-1.302	-1.934	-2.013	1.976	-1.077	1.379	-1.311	-0.474	-0.334	-0.439	0.256	-0.597	0.04	-0.062	-1.189	1.042	-0.066	-0.339	0.645
X21134	X35107	0.485	-0.215	-0.499	0.326	-0.175	-2.443	0.89	-0.516	0.773	-0.529	-2.783	-0.16	-0.068	-0.067	-0.609	-0.173	0.26	-0.238	-0.344	0.123	-0.067	-0.542	-0.17	-0.083	0.127	-0.088	-0.306	-0.091	-0.103	-0.11	-0.113	-0.348	-0.13	-0.812	-0.101	2.613	-0.126	-0.073	1.753	0.197	-0.362	-0.226	-0.27	-0.069	-0.317	-0.639	-0.053	0.523	-0.128	1.089	-0.512	0.075	0.186	0.165	-0.013	-0.147	-0.257	0.168	-1.053	-0.012	0.998	-0.161	-0.271	-0.243	-0.211	-0.039	0.312	0.214	1.043	-0.017	0.066	-0.116	0.65	1.435	-0.227	-0.183	-1.718	-0.11	0.008	0.092	-0.446	-0.218	0.121	-0.747	-0.555	-0.161	-0.089	-0.514	-0.211	-0.092	-0.155	0.066	-0.575	0.209	-0.144	-0.101	-0.105	0.262	-0.04	-0.033	0.286	0.511	0.334	-0.039	-0.24	0.759	0.049	1.009	-0.341	-0.082	-0.165	-0.973	-0.302	-0.037	0.025	-0.878	-0.343	0.054	0.069	-0.205	-0.244	-0.199	2.314	1.297	0.713	-0.101	-0.335	0.255	-0.101	0.187	-0.027	0.051	-0.122	-0.018	-0.218	-0.272	-0.102	-0.655	-0.201	0.022	-0.76	-0.185	-0.204	-0.259	0.689	-0.142	-0.318	-0.225	0.739	0.32	0.204	0.493	-0.605	-0.685	0.065	0.279	-0.122	0.354	-0.118	0.0	0.227	0.344	-0.069	-0.106	1.046	-0.177	-0.643	1.083	-0.841	-0.897	-0.149	-0.085	-0.87	-0.568	-0.077	0.653	0.062	-0.165	0.435	-0.283	-0.145	-0.24	-0.207	1.462	-0.893	-0.006	-0.067	-0.324	0.262	0.211	-6.564	-0.101	0.691	-0.131	0.177	-0.386	0.541	0.276	-0.018	0.618	0.107	-0.117	0.04	0.706	-0.352	-0.632	-0.132	-0.065	-0.468	-0.537	0.073	0.073	-0.163	-2.225	0.452	-0.983	-0.708	-0.102	-0.427	-0.096	-0.036	-0.136	0.036	-0.248	0.299	-0.142	-0.098	-1.034	0.006	0.147	0.059	-0.12	0.56	0.003	-2.827	-0.133	-0.1	3.217	1.435	0.537	0.218	-1.825	-0.21	-0.167	-0.099	0.047	2.787	0.011	-0.109	-1.373	0.803	-0.779	-0.069	0.179	1.221	-1.264	-0.142	-0.951	-0.704	0.877	0.403	0.037	0.201	-0.59	-0.072	-0.534	-0.218	-0.652	-2.496	-2.26	-0.594	0.028	-0.269	-0.084	-0.057	0.283	-0.1	-0.144	0.057	-0.102	-0.251	0.437	-0.189	-0.147	-0.52	6.797	0.506	-0.804	-0.12	2.787	0.406	0.049	-0.094	-1.011	0.143	2.787	-0.215	-0.869	-1.158	-0.126	-0.629	-0.021	-1.737	0.033	-0.058	-0.234	-4.048	-0.031	-0.187	-2.873	1.318	-1.729	0.803	2.787	-1.005	0.137	-0.254	-0.157	1.969	0.333	-0.572	-0.267	-0.028	0.168	2.787	-0.49	-0.076	-3.614	-0.088	-1.45	-0.134	-0.084	-0.212	1.364	-0.926	-0.332	1.063	0.798	-0.081	-0.133	-0.527	-2.35	-0.513	-0.226	1.187	-0.738	0.481	-0.11	-2.295	-1.411	-0.129	-0.139	-0.438	-2.258	-0.56	-0.066	-0.128	0.049	-0.101	0.541	2.445	-0.885	-0.324	-2.044	-1.158	1.21	-1.074	0.054	-2.122	-0.218	-0.823	-0.554	0.051	-0.658	0.018	0.098	-0.503	0.424	-0.122	-0.233	1.807
X21134	X1417	-0.47	0.113	0.367	1.27	0.485	-0.468	0.599	0.24	-0.117	-0.287	0.163	-0.334	0.615	0.13	-0.365	-0.289	0.267	-0.122	-0.35	0.068	-0.11	-1.641	-0.073	0.073	0.133	0.039	-0.834	0.035	0.03	0.048	1.676	-0.107	-0.591	-0.074	0.036	2.679	0.306	0.037	0.187	0.402	0.046	-0.238	1.571	0.048	0.083	-0.208	-0.05	3.71	0.044	0.692	-7.939	0.032	-0.359	0.194	-0.002	0.069	-0.246	0.054	-0.116	0.054	-0.799	-0.18	-0.083	-0.19	-1.048	0.086	0.724	0.007	0.886	-2.936	0.293	-0.003	0.312	0.47	0.559	-0.572	0.467	0.292	0.199	0.203	-0.151	0.121	0.184	-0.731	-0.426	-0.133	-0.036	-0.68	0.445	0.027	-0.013	1.229	1.653	-0.342	-1.04	0.233	0.036	-0.128	0.072	0.456	-0.515	0.219	0.436	-0.073	0.392	0.707	-0.279	0.407	-1.274	0.285	0.045	-0.31	0.004	0.678	0.042	-0.415	-0.025	0.402	0.175	-0.297	0.156	0.055	0.291	1.005	0.232	0.035	-0.565	-0.6	0.005	0.119	0.035	-1.454	0.031	0.175	-0.284	0.335	0.055	-0.39	0.142	0.344	-0.186	-0.325	-0.409	-0.692	1.796	0.03	-0.525	0.08	-2.77	0.284	0.092	0.216	-0.011	0.416	0.334	-0.067	0.036	0.602	-0.325	0.291	0.328	0.083	0.561	-0.026	0.447	-0.168	-0.493	-0.09	0.942	0.015	-0.082	0.016	-0.074	-1.323	-0.012	0.951	-0.583	0.031	0.193	-0.136	-0.114	-0.731	-0.332	1.025	-0.366	0.07	0.063	-0.214	0.117	0.322	8.18	-0.106	0.65	0.198	-0.025	0.302	0.277	0.205	-0.271	0.586	-0.331	0.059	0.113	0.312	-1.067	-1.104	0.121	0.188	-0.096	-0.178	-0.15	0.545	0.079	0.898	0.566	-1.606	-1.152	0.022	-0.188	-0.22	0.709	0.025	1.418	0.469	-0.324	0.209	0.01	-0.412	0.042	0.289	-0.099	0.059	0.411	0.479	-1.033	-0.014	0.245	1.482	-5.47	0.215	0.21	-0.535	0.095	-0.096	0.036	0.086	0.946	0.666	-0.017	-1.064	-0.244	-0.634	0.061	0.004	0.545	-0.827	-0.071	0.22	-0.891	-0.063	1.092	0.006	-0.089	0.546	-0.096	0.116	0.015	0.446	-0.892	-0.221	-0.575	0.213	0.221	0.078	0.02	0.51	0.048	0.01	0.037	0.261	0.043	0.714	0.113	-0.118	-0.201	0.187	1.924	0.393	-0.023	1.31	0.137	-0.363	-0.229	-1.761	-0.585	0.658	0.221	-0.152	-0.274	-0.179	0.358	0.247	-1.786	0.018	0.767	1.26	0.649	0.121	-0.003	-0.804	0.866	-1.136	0.379	1.691	0.147	-0.197	-0.158	0.582	-0.208	0.715	-0.221	-0.132	-0.016	0.539	1.552	1.417	0.068	-0.043	-0.118	-0.65	-0.069	0.092	-0.008	0.154	-0.338	0.794	0.487	0.664	-2.452	0.194	-1.443	0.001	-1.036	0.001	0.704	-0.207	1.084	0.024	-1.399	1.155	0.033	-0.417	-0.423	-2.113	0.215	0.028	-0.077	-0.007	0.09	0.156	0.647	4.011	-0.068	-1.71	-1.848	2.144	-0.943	-0.684	0.276	-0.136	0.138	-0.115	0.096	0.67	-0.093	0.037	-1.161	1.409	0.029	0.283	0.096
X21134	X15140	1.561	0.218	0.195	1.232	0.021	-3.522	0.301	1.641	0.35	-0.464	-1.525	0.188	-0.868	0.075	-1.604	-0.598	0.169	0.108	-0.189	-0.039	0.222	0.386	0.235	0.095	0.01	0.064	-0.308	-0.005	0.056	0.074	-0.839	-0.044	-0.558	-0.315	0.012	0.969	-0.047	0.066	0.396	0.605	0.369	0.245	0.13	0.055	0.172	1.08	0.018	1.837	-0.047	-0.044	-2.353	0.058	-0.427	0.06	0.225	-0.25	-0.079	-0.008	0.84	0.107	-0.7	-0.129	-0.192	-0.089	-0.803	-0.003	0.733	0.122	-0.376	-1.84	0.089	0.059	0.314	0.987	0.589	0.786	1.785	0.159	0.965	-0.415	0.57	0.174	0.16	0.531	-0.033	0.079	0.236	0.545	-1.195	0.023	0.024	0.118	-2.45	-1.068	-2.006	0.103	0.055	-0.182	0.043	0.035	-1.99	-0.038	0.421	-0.76	0.108	1.283	0.03	-0.377	-0.077	0.029	-0.447	2.693	0.109	1.585	-0.269	0.065	-0.223	0.68	0.138	-0.421	0.347	0.326	0.391	0.565	0.418	0.065	-0.374	0.577	0.069	0.054	-0.002	-0.557	-0.018	0.252	0.624	-0.182	-0.465	1.232	0.03	0.425	1.252	-0.339	-0.317	-0.402	4.768	-0.038	-0.359	0.103	-3.613	0.312	0.108	0.275	-1.25	-0.771	0.336	-0.403	0.036	0.369	-0.146	0.484	1.059	0.083	0.615	0.064	0.114	-0.158	0.04	0.415	0.695	0.907	0.135	0.05	0.75	0.024	0.074	1.056	-0.466	-0.144	0.317	-0.198	0.082	-0.2	-0.28	0.432	0.163	0.069	0.076	0.198	0.169	0.486	-6.66	-0.115	0.272	0.287	0.076	0.344	0.082	0.171	0.019	-0.329	0.304	-0.007	-0.011	-0.133	-0.928	-0.657	-0.001	0.282	-0.165	-0.02	-0.029	0.625	-0.15	1.131	0.268	-0.643	-1.612	0.062	0.302	-0.062	1.363	0.165	0.377	0.513	-0.377	0.1	0.062	0.109	-0.115	0.14	-0.13	-0.043	0.061	-0.115	-2.197	-0.037	0.48	1.904	-2.057	0.62	-0.14	-0.901	-0.135	0.415	-0.021	-0.198	0.15	0.425	0.034	0.058	0.098	-0.022	0.076	-0.087	0.278	-1.444	-0.119	0.165	0.677	-2.526	1.096	-0.097	0.027	0.752	-0.127	0.37	-0.155	1.181	0.509	-2.434	0.163	0.37	0.122	-0.057	0.059	0.297	0.417	-0.403	0.034	0.688	0.065	0.791	0.18	0.148	-0.529	-6.605	2.962	0.547	-0.004	0.129	0.03	1.456	-0.719	-1.05	0.173	0.456	0.507	-0.341	-0.436	-0.071	-0.578	0.024	-0.651	0.074	0.496	0.926	0.836	-0.011	0.213	-0.575	1.327	-0.074	0.676	2.272	1.1	-0.114	-1.382	0.331	1.139	1.063	0.184	-0.389	0.076	0.505	1.864	1.096	0.025	1.053	0.162	-0.649	0.082	0.16	0.283	0.257	-0.978	1.388	0.46	1.474	-3.638	0.149	-1.868	-0.498	1.48	-0.415	0.475	-0.79	1.059	0.069	-0.723	2.076	0.041	-0.175	-0.588	-0.695	0.166	0.069	0.099	-0.204	0.127	0.345	0.862	14.431	0.21	-1.723	-1.272	1.932	-1.903	0.207	-1.299	-0.267	0.417	0.307	0.018	0.692	-0.009	0.06	0.188	-0.418	0.069	0.353	-1.132
X21134	X527	0.668	-0.399	-0.24	0.557	0.406	-0.32	-0.604	-1.006	-0.663	-0.898	1.361	0.047	-0.29	0.001	0.23	-0.253	-0.129	0.12	-0.286	0.011	-1.349	0.767	-0.06	1.177	0.031	-0.007	0.803	0.006	0.008	0.012	-1.403	-0.392	-0.318	-0.495	-0.02	-1.147	0.045	0.007	0.492	-0.2	0.12	0.219	-0.358	-0.023	-0.181	1.484	-0.046	0.794	0.002	-0.654	-1.638	-0.003	-0.051	0.232	0.372	0.115	-0.274	-0.027	-0.323	0.079	0.357	0.17	0.196	-0.225	-0.548	0.061	0.644	0.311	-0.217	0.047	-0.025	0.068	0.078	-0.138	0.249	0.241	0.151	-0.648	1.755	0.58	1.068	0.354	-0.468	1.272	-0.909	0.139	-0.299	-1.979	-0.081	-0.019	0.084	0.272	-2.902	1.663	1.194	0.013	-0.01	-0.251	-0.064	-0.386	-3.541	0.74	0.926	-0.041	0.196	-1.261	0.516	-0.27	0.545	0.422	-0.247	0.9	-0.116	0.75	0.249	-1.071	0.587	0.546	0.756	-0.394	-0.37	0.309	0.78	0.511	0.177	-0.019	-0.006	1.663	-0.019	0.162	0.059	0.862	0.07	-0.205	-2.491	0.072	0.146	-0.538	-0.929	0.494	-0.926	-0.277	-0.773	-0.176	4.024	0.024	0.421	-0.007	-0.559	-0.286	0.135	-0.012	-0.668	0.246	0.187	0.555	0.115	0.474	-0.651	-0.825	-0.218	0.154	0.236	-0.004	0.414	0.04	-0.206	-2.429	0.727	0.95	0.066	0.007	-0.083	-3.682	-0.025	-1.42	-0.312	-0.06	-0.043	0.237	0.203	0.179	-0.095	0.72	-0.654	0.096	0.085	0.027	-0.124	0.34	0.861	0.016	-0.306	0.295	-0.467	0.561	0.004	-0.131	0.341	-1.314	1.545	0.067	0.115	0.156	0.524	1.579	-0.053	-0.089	0.457	-0.053	0.041	0.518	0.384	1.043	1.247	-3.022	-1.731	0.007	-0.535	0.231	0.779	0.161	-0.632	0.743	-2.837	0.006	-0.007	-0.784	0.12	-0.281	-0.08	0.182	0.949	0.218	2.13	0.019	0.116	2.995	-0.606	-0.206	1.295	-0.611	-0.091	0.564	0.084	-1.191	-3.162	-0.052	-0.03	-1.11	-0.209	-0.469	0.042	0.016	0.416	1.089	0.059	1.939	0.799	2.128	-0.18	0.04	0.165	1.029	0.051	-1.032	-0.263	-1.276	1.503	-2.042	-0.678	-0.168	0.29	-0.052	0.033	0.312	0.207	-0.06	0.008	0.03	0.139	0.752	-0.059	-0.023	0.508	-0.522	-0.476	1.256	-0.016	-1.532	0.038	1.591	-0.347	0.816	-0.574	-1.463	-0.396	-0.586	-0.589	0.266	0.795	-0.078	1.525	-0.034	0.131	0.46	-0.814	0.096	0.477	-1.293	0.339	-0.596	0.476	3.225	-1.281	-1.048	-3.372	1.406	-0.977	0.431	0.307	-0.308	-0.034	-0.544	0.264	-2.008	0.087	0.796	-0.097	-0.469	-0.011	0.223	-0.052	-0.141	0.286	1.324	0.814	-2.211	-2.365	0.107	0.584	1.747	0.548	0.351	0.294	-2.31	-0.305	0.006	-0.006	0.38	-0.039	0.19	0.31	-0.377	0.29	0.009	0.168	0.188	0.199	0.921	0.721	1.229	-3.627	-0.301	0.444	1.864	0.924	1.529	1.354	-0.13	0.773	0.146	-0.111	-0.999	0.085	0.005	0.452	0.319	-0.197	0.141	0.167
X21134	X57370	1.895	0.186	0.257	1.06	-0.334	1.731	1.207	0.886	0.084	0.027	0.219	0.297	-0.712	0.195	0.954	0.213	-0.308	0.257	0.362	0.154	0.388	0.612	0.453	1.018	0.122	0.061	1.301	0.181	0.177	0.177	1.644	0.124	0.027	0.686	0.183	-1.738	0.257	0.18	0.498	0.399	0.244	-0.676	1.583	0.138	0.275	1.427	0.162	3.435	0.068	-0.908	-0.312	0.172	0.259	0.147	0.161	0.226	0.053	0.141	-0.545	-0.755	0.668	0.269	0.183	0.154	-0.428	0.17	0.763	0.241	-0.267	1.462	1.076	0.186	-0.012	1.005	1.055	-0.434	-0.16	-0.333	0.841	-0.488	-4.388	0.269	-0.738	0.235	0.933	0.199	0.051	0.595	-4.303	0.022	0.21	0.079	-2.025	-2.059	0.438	0.179	0.177	0.137	0.103	0.402	-0.601	-0.106	0.337	-0.073	0.167	0.934	-0.124	-1.397	0.387	-0.331	0.157	1.395	0.21	0.17	0.251	0.41	0.86	0.536	0.221	-0.094	0.273	0.294	-0.238	1.136	0.418	0.169	0.344	0.816	-0.008	0.202	0.092	0.546	0.18	-0.254	-0.77	0.304	-1.306	0.684	-1.51	0.38	0.449	-0.261	-0.863	0.151	1.643	0.2	0.185	0.268	-0.71	0.125	0.207	0.139	-1.443	-0.12	0.397	0.152	0.192	1.824	0.378	0.991	0.53	0.205	0.523	0.164	0.297	-0.268	-0.672	0.842	0.809	0.734	0.204	0.112	-0.129	0.853	0.141	-0.369	0.42	0.461	0.318	0.215	0.27	0.618	-0.091	0.672	0.485	0.095	0.191	-0.049	0.165	0.217	0.737	0.206	-0.32	0.352	0.828	0.205	0.36	0.063	0.26	0.35	1.784	0.135	0.238	0.443	-0.715	0.723	0.054	0.304	0.286	0.082	-0.071	-0.153	-0.058	0.79	1.022	-2.451	2.105	0.144	-1.362	0.401	0.997	0.056	0.848	0.582	-3.862	0.26	0.175	0.129	0.357	-0.04	-0.09	0.032	0.295	0.478	1.586	0.187	0.434	1.007	0.208	1.981	0.655	0.52	0.214	-0.835	0.123	-2.442	-3.215	0.213	0.181	-1.291	0.576	-1.344	0.189	0.175	0.823	-0.593	-0.161	4.525	2.389	2.736	0.234	0.207	0.249	-0.008	0.157	-1.492	-0.209	0.588	0.613	-2.452	0.042	0.124	-0.2	0.159	0.065	0.382	0.292	0.041	0.009	0.749	0.265	0.347	0.217	0.159	0.454	-4.522	1.179	-0.399	0.172	0.081	0.262	-0.4	-0.256	0.736	0.87	-0.444	0.113	0.246	-1.657	0.406	0.468	0.128	2.103	0.184	0.259	-0.264	-0.739	0.202	0.361	0.053	-0.007	-0.682	-0.457	1.046	2.108	-0.218	-3.259	0.264	0.793	-0.176	-0.081	-0.191	0.09	0.121	0.118	0.025	0.145	-0.562	0.165	-0.147	0.169	0.092	0.193	-0.726	-0.223	1.695	0.297	-0.517	-0.233	0.262	-0.293	0.964	1.576	-0.072	-0.05	2.94	-0.05	0.137	0.173	1.329	0.127	0.019	0.246	-2.901	0.41	-0.565	0.175	-0.132	-0.076	0.898	2.34	6.111	-2.307	0.579	0.15	1.888	1.501	1.11	0.577	0.284	0.773	0.041	-0.115	1.024	0.219	0.176	-0.049	0.606	0.194	0.201	-1.416
X21134	X53010	1.972	-0.031	0.008	0.795	-0.313	1.361	0.146	0.514	-0.268	0.098	0.755	0.309	0.143	0.144	1.231	0.799	0.307	0.267	0.372	0.191	0.278	0.308	0.437	0.486	0.118	0.157	1.865	0.188	0.172	0.166	1.51	0.161	-0.169	0.342	0.197	-0.922	0.178	0.179	0.384	0.347	0.061	-0.87	0.89	0.063	0.241	0.26	0.153	1.711	0.165	-0.365	0.684	0.191	0.228	0.202	0.245	0.235	0.149	0.136	0.059	-0.452	0.805	0.25	0.137	0.052	-0.221	0.233	0.818	0.214	0.221	1.544	1.142	0.156	-0.033	1.101	0.71	0.003	-0.093	-0.536	0.487	-1.184	-2.843	0.237	-0.182	-0.04	1.183	0.213	0.206	1.202	-2.662	0.179	0.22	0.287	-1.137	-2.817	1.376	0.256	0.189	-0.126	0.042	0.261	-1.2	-0.638	0.437	0.073	0.213	0.369	-0.057	-1.846	0.383	-0.131	-0.02	2.006	0.232	0.242	0.255	-0.038	0.717	0.769	0.228	-0.138	0.375	0.325	0.413	1.21	0.076	0.151	0.275	1.651	-0.188	0.208	0.195	-1.36	0.164	-0.138	-0.803	0.79	-1.493	1.465	-1.615	0.542	1.911	-0.244	-1.028	0.14	2.379	0.055	-0.148	0.263	0.023	0.243	0.174	0.166	-2.361	-0.673	0.416	0.323	0.193	0.287	0.135	0.967	1.053	0.063	0.34	0.19	0.039	-0.353	0.106	0.968	1.137	0.921	0.205	-0.008	-0.447	1.678	0.142	0.027	-0.085	0.506	0.304	0.2	0.274	0.661	-0.559	1.287	0.4	0.129	0.188	0.677	0.225	0.452	1.992	0.214	0.26	0.345	0.916	0.192	0.346	0.108	0.342	1.03	2.31	0.072	0.226	0.499	-0.064	0.371	-0.065	0.304	-0.239	0.448	-0.233	-0.27	-0.387	1.085	0.798	-2.028	1.348	0.084	0.152	0.287	1.193	0.129	1.536	0.636	-1.151	0.202	0.19	0.512	0.363	-0.099	-0.052	0.225	0.132	0.294	2.926	0.194	0.433	2.539	0.746	1.561	0.019	-0.851	0.165	-0.383	0.094	-1.26	-2.617	0.182	0.192	0.829	0.885	-0.858	0.199	0.081	0.302	-1.167	-0.091	1.726	2.322	-1.044	0.429	0.226	0.214	-0.225	0.169	-1.118	0.172	-0.611	0.519	-1.519	0.139	0.237	0.15	0.177	0.197	0.301	0.369	-0.063	-0.182	0.479	0.238	-0.141	0.193	0.153	0.274	-4.361	0.208	-1.229	0.174	-1.626	0.292	-0.42	-0.445	2.129	1.215	-3.129	-0.465	0.399	-1.643	0.397	-1.183	0.084	0.507	0.184	0.015	-0.995	-0.445	0.102	0.126	1.886	0.927	0.093	0.418	0.229	1.73	-0.511	-1.103	0.034	3.02	-0.192	0.018	-0.283	0.084	2.699	0.226	0.161	0.166	0.228	0.267	-0.01	0.109	0.158	0.242	0.077	-0.041	1.56	-0.041	0.846	-0.544	-0.006	0.936	2.976	1.043	-0.197	-0.408	-0.107	0.455	0.175	0.498	1.592	0.179	-0.173	-0.038	-2.646	0.084	-0.567	0.214	-0.016	-0.046	-1.247	2.088	4.376	-3.908	1.464	-0.073	1.195	1.274	-0.332	-0.654	0.365	0.642	0.205	-0.075	1.748	0.247	0.177	-0.883	-0.178	0.053	-0.026	-1.377
X21134	X1645	-0.505	0.377	0.045	0.989	0.543	-0.732	1.056	0.022	0.675	0.046	1.003	0.2	-2.045	0.243	0.075	-0.019	-0.195	0.185	-0.911	-0.898	-0.554	0.695	0.454	0.321	0.272	0.166	0.068	0.126	0.211	-0.617	0.736	0.391	0.181	0.82	-0.349	-1.145	0.194	0.209	0.227	0.08	-0.188	-0.122	0.178	0.22	0.243	-0.304	0.105	-0.275	0.226	0.115	0.55	0.143	0.284	0.224	0.298	0.256	-0.757	0.185	0.747	0.344	-0.437	0.268	0.187	0.19	0.032	0.213	-1.124	0.28	5.906	0.222	1.271	0.185	0.206	0.199	1.0	0.003	0.266	0.967	0.311	0.212	0.868	-0.909	0.296	1.766	0.22	0.222	0.12	0.54	-0.309	-0.658	0.231	1.001	-0.182	-0.301	1.749	0.199	0.194	-0.418	0.232	0.372	1.974	0.205	0.731	0.03	0.35	0.344	0.257	-1.596	0.206	0.328	0.227	-0.281	0.064	0.804	0.192	0.416	0.507	0.417	-0.579	0.187	0.193	0.261	0.436	0.283	0.274	0.171	-1.752	-0.583	0.222	-0.244	0.051	0.505	-0.5	-0.112	0.054	1.483	-0.102	0.388	-0.078	0.248	1.123	0.132	0.248	0.221	-0.785	0.135	0.351	0.224	0.288	-0.547	-0.058	0.051	0.533	0.419	0.056	0.344	0.205	-0.01	-0.092	-0.233	-0.412	0.241	0.376	0.124	0.563	0.128	1.815	0.424	0.806	-0.124	-0.786	0.205	0.981	0.074	0.223	0.624	-0.005	-0.112	-0.497	0.277	0.155	0.264	0.138	0.626	0.095	0.163	0.157	0.401	0.011	0.49	6.313	0.208	0.555	0.274	-0.005	0.345	0.22	0.248	0.313	0.261	0.696	0.207	0.1	0.291	1.743	-0.701	0.105	0.114	-0.039	0.39	0.368	0.638	0.163	0.445	0.413	-0.442	0.809	0.181	0.106	0.35	0.334	-2.487	0.641	0.119	-1.096	0.281	-0.086	0.239	-0.129	0.257	-0.186	0.033	-0.368	0.658	-2.483	0.182	0.277	-1.404	1.106	-0.821	-0.47	1.736	0.278	0.799	0.272	0.081	-0.547	0.238	0.043	-0.471	-0.546	0.813	0.117	0.279	-0.396	-0.227	0.079	0.35	0.405	-2.463	1.308	-0.012	-0.097	0.78	0.18	-0.488	0.369	-0.168	1.453	0.82	-0.129	0.322	0.469	-0.167	0.087	0.079	-0.126	0.239	0.169	0.577	0.294	0.769	0.245	0.238	0.545	-10.392	1.787	0.404	0.097	1.82	0.233	-1.226	-0.384	-0.28	1.159	1.616	0.577	-0.062	-0.374	0.394	1.682	-0.212	-0.743	0.035	-0.245	-0.084	0.817	0.027	0.384	3.367	0.87	-0.692	0.617	1.555	1.465	-0.52	0.978	1.17	-1.306	-0.397	0.037	0.032	0.129	-0.131	1.988	1.058	0.219	1.439	0.129	0.917	-0.085	0.365	0.283	1.049	0.018	0.997	-0.306	0.414	-1.714	0.273	0.941	0.32	1.701	-0.462	0.897	1.518	1.155	0.047	0.777	1.743	0.225	-0.619	0.448	1.891	0.37	-0.066	0.238	-0.078	0.226	0.149	-0.196	1.522	1.436	-1.977	1.289	-1.319	1.186	-0.177	1.586	-0.46	0.707	-0.399	0.232	1.704	-0.033	0.164	-1.076	1.344	0.219	0.4	-0.953
X21134	X34534	-0.418	0.5	-0.045	0.878	0.418	0.701	-0.518	0.787	0.684	0.645	1.404	0.228	0.979	0.322	-0.301	-0.45	-0.517	0.336	0.131	-0.426	-1.642	1.132	0.348	0.16	0.149	0.16	1.284	0.194	0.128	-0.813	1.728	0.684	0.153	0.681	0.025	0.256	0.371	0.13	0.139	0.533	-0.024	0.784	0.472	0.292	0.606	-0.06	0.162	3.54	0.283	-0.216	1.257	0.304	0.529	0.309	0.335	0.305	-0.427	0.239	0.994	0.453	-1.001	0.285	0.042	0.209	-0.574	0.259	0.559	0.282	3.805	0.814	0.758	0.127	0.185	-0.171	0.296	0.349	-0.181	0.779	1.568	-0.133	-0.005	-0.027	0.349	1.741	-0.373	0.211	0.364	1.133	-1.179	-0.234	0.268	0.158	-0.521	-2.209	2.817	0.342	0.173	0.315	0.28	0.515	4.423	0.405	0.784	-0.823	0.341	0.367	0.045	-1.354	0.324	0.643	-0.226	-0.926	0.407	0.682	0.13	1.049	0.192	0.153	0.519	0.213	0.325	0.375	0.417	0.743	0.708	0.302	-0.547	-1.755	0.309	0.298	0.133	0.722	0.3	0.357	0.425	1.114	0.22	0.735	-0.335	-0.033	1.617	0.109	0.292	-0.425	-3.558	-0.246	0.786	-0.083	0.534	-0.049	0.206	-0.279	-0.4	0.609	0.429	-0.286	0.305	0.253	0.474	0.335	0.41	0.263	0.447	0.304	0.121	0.378	1.015	0.036	0.953	0.489	0.257	0.246	0.897	0.362	0.158	1.119	-0.244	0.191	0.299	0.381	0.337	0.52	-0.162	0.184	0.657	0.288	0.029	0.683	0.095	0.344	6.545	0.273	1.015	0.38	0.546	0.337	0.291	0.211	0.397	-0.343	1.148	0.235	0.335	0.398	0.651	-0.03	-0.315	0.362	0.124	0.529	0.294	1.094	-0.886	0.769	0.609	-0.181	-0.905	0.158	0.622	0.452	0.928	0.318	0.799	0.553	1.682	0.332	0.005	0.971	0.197	0.452	0.198	0.027	0.244	0.702	-2.762	0.047	0.444	-1.344	1.045	-0.479	0.92	2.087	0.308	-0.183	0.098	-1.227	-4.729	0.099	0.056	2.064	0.075	0.787	0.295	0.336	-0.024	0.512	0.05	0.52	1.929	-3.085	-0.879	0.06	-0.043	0.562	0.265	0.642	0.408	0.603	0.454	3.15	0.089	0.358	0.299	0.307	0.269	0.249	0.53	0.303	0.299	0.323	0.351	0.478	0.272	0.151	0.579	-14.388	0.965	0.059	0.306	0.411	-0.198	0.316	-0.378	0.702	-0.027	-0.453	0.676	0.45	-0.394	0.329	0.364	-0.009	-1.132	0.188	-0.436	-0.037	1.118	0.259	0.367	1.515	0.911	1.672	0.469	-0.017	0.728	1.037	-1.415	0.161	-1.512	0.886	0.429	0.211	0.201	2.309	1.967	1.35	0.288	1.007	0.264	0.658	0.225	0.224	0.35	0.502	0.187	1.134	-0.419	-0.11	-1.906	0.345	-0.478	-0.029	1.518	0.685	0.7	-0.247	0.941	0.307	0.688	1.222	0.155	-0.229	0.591	1.703	0.447	0.021	0.32	-0.34	0.267	-1.799	0.046	11.297	-0.629	-2.079	-0.34	1.651	2.282	-0.991	1.459	-0.362	0.713	-0.319	0.238	3.274	0.144	0.09	0.475	0.693	0.318	0.19	0.571
X21134	X60	-1.881	-0.072	0.377	1.484	0.313	0.027	0.291	-0.427	0.31	-0.74	0.681	0.136	1.117	0.16	1.086	-0.657	-0.549	0.163	-1.298	0.128	-0.574	-1.602	0.288	0.161	0.202	0.119	-0.585	0.092	0.103	0.119	-0.088	-0.069	-1.031	0.378	-0.012	2.579	0.17	-0.187	0.321	0.119	-0.004	-0.107	0.103	0.118	-0.053	-1.161	-0.009	-3.265	0.08	0.399	-0.953	0.1	0.003	0.026	0.244	-0.08	-0.55	0.123	0.378	0.338	-1.418	0.054	-0.006	-0.068	-0.843	0.217	1.414	0.202	4.995	0.688	1.091	0.13	0.327	1.086	0.245	0.435	0.577	0.799	0.303	-0.058	-1.265	0.25	0.252	-1.141	-0.387	0.16	-0.114	-2.228	-2.945	0.03	0.165	-0.077	-1.061	-2.137	0.621	0.059	0.073	-0.026	0.13	0.456	0.663	1.165	0.935	-0.308	0.388	1.523	0.108	0.682	-0.527	-0.261	0.107	-0.509	0.096	0.544	0.219	0.51	0.655	0.394	0.623	-0.3	0.261	0.117	0.476	0.742	0.64	0.115	-1.73	-1.053	0.136	0.129	0.08	-0.498	0.074	-0.078	-0.178	0.152	-0.181	-0.054	-0.522	0.28	-0.133	-0.35	-0.781	-0.824	3.245	0.171	1.065	0.054	-0.253	0.333	0.091	0.098	0.233	0.264	0.252	0.193	0.134	1.178	-0.152	-0.729	0.565	0.148	0.484	0.1	0.587	-0.323	0.369	0.843	0.855	0.181	0.151	0.022	-0.485	-1.127	0.143	1.311	0.285	-0.596	0.117	-0.287	-0.043	0.315	-0.404	1.146	-0.23	0.127	0.14	-0.206	0.195	1.037	3.728	-0.343	0.585	0.318	0.425	0.306	0.432	0.205	0.16	0.941	0.59	0.021	0.211	0.175	-0.911	-0.227	0.091	0.266	0.2	-0.004	0.326	1.419	0.266	-0.917	1.042	-2.547	-1.797	0.02	-0.075	-0.126	1.384	0.119	1.31	-0.379	-1.112	0.267	-0.46	-0.391	-0.475	0.457	0.041	0.154	0.52	0.552	1.071	0.141	0.271	0.023	-0.18	0.596	0.987	0.576	-0.137	-0.99	0.166	0.003	0.36	0.435	0.043	-1.473	-0.873	-0.069	0.08	0.065	1.386	-0.378	-0.058	2.469	-0.574	0.431	1.041	0.169	0.219	-0.321	-0.143	-0.509	-0.062	-0.043	-0.557	-1.056	-0.225	0.191	0.179	-0.082	-0.016	0.552	0.337	-0.217	0.111	0.373	-0.092	0.747	0.128	-0.095	-0.472	3.825	2.262	0.874	-0.01	1.412	-0.047	0.99	-0.002	-1.394	1.527	1.752	-0.58	-0.382	-0.604	0.146	0.507	0.246	-0.308	0.076	0.154	0.225	0.172	0.158	0.15	0.969	0.888	-0.105	0.599	2.841	-0.848	-0.821	-3.262	1.293	0.218	0.135	-0.463	-0.118	-0.121	-1.379	3.061	1.27	0.095	-0.623	0.063	-1.072	-0.191	0.051	0.2	0.394	0.262	1.45	0.761	1.136	-1.548	0.238	-1.767	0.352	0.528	-0.259	0.885	0.67	1.798	0.106	-1.619	2.203	-0.001	-0.867	-0.299	-2.798	-0.312	0.128	0.13	0.045	0.151	0.436	0.709	2.533	-1.785	-1.091	-1.489	2.671	-0.913	1.397	0.402	-0.436	-0.631	-0.433	0.209	0.033	0.23	0.114	0.476	1.244	0.038	-0.108	1.386
X21134	X40045	0.84	-0.086	0.271	0.531	-0.202	2.223	-0.335	0.913	-0.16	-0.322	-0.142	0.341	0.058	0.158	0.895	-0.5	-0.201	0.247	0.077	0.082	0.188	-0.612	-0.092	-0.869	0.016	0.063	-0.5	0.072	0.071	0.08	0.228	-0.376	0.547	-0.192	0.095	-1.458	-0.067	0.017	0.177	-0.157	-0.083	-0.285	0.963	0.064	-0.144	0.246	0.071	1.233	0.024	-0.487	-3.417	0.061	0.202	0.147	-0.378	0.102	-0.124	-0.024	0.078	0.17	0.194	0.193	0.226	-0.016	-0.376	0.11	1.217	0.206	2.056	-0.258	-0.661	0.069	0.303	0.079	1.008	-0.39	-0.099	-0.044	-0.009	-0.184	0.636	0.184	-0.012	0.775	-0.639	0.103	0.033	-0.458	-1.069	0.071	0.141	0.025	-1.978	-0.012	1.872	0.094	0.073	-0.522	0.004	0.14	-0.721	-0.346	0.459	0.048	0.21	-0.173	0.336	0.686	0.116	-0.182	-0.027	2.151	-0.077	0.567	0.193	0.236	0.469	0.297	0.302	0.133	-0.132	0.103	0.233	-0.233	0.013	0.072	0.115	-0.014	0.095	0.117	-0.43	0.906	0.091	0.243	-1.191	0.005	-0.6	-0.279	-0.712	0.066	0.223	-0.028	0.099	0.1	1.623	0.015	0.713	0.102	-2.215	0.215	0.145	0.056	-0.301	0.452	0.254	0.556	0.068	1.388	-0.151	0.419	-0.918	-0.222	0.261	0.051	0.443	0.045	-1.583	-0.566	2.223	0.564	0.136	0.075	-1.056	-5.351	0.03	-0.142	-0.277	-0.685	0.129	0.336	0.143	0.526	-0.322	1.202	0.012	0.116	0.093	0.406	-0.03	0.512	2.775	0.157	-0.199	0.363	0.275	0.127	0.021	-0.491	0.141	-1.557	-0.155	0.085	0.212	-0.256	0.01	1.317	-0.144	0.051	0.114	0.298	0.263	0.519	0.154	0.348	-0.02	-0.356	2.295	0.069	-0.549	0.206	-0.704	0.103	0.844	0.235	-3.443	0.149	0.07	0.075	-0.258	-0.263	-0.082	0.102	-0.292	-0.134	4.712	0.086	0.268	2.209	-3.063	1.679	0.659	0.334	-0.117	0.254	0.067	-1.946	-1.245	0.013	0.07	-0.715	-0.34	0.26	0.077	0.21	-0.116	0.246	0.071	3.995	1.274	1.8	0.989	0.143	0.221	0.572	0.091	-1.323	-0.273	0.402	1.191	-1.152	-0.099	-0.265	0.265	-0.012	0.07	0.092	0.192	-0.002	0.066	0.169	0.123	0.122	-0.057	0.095	0.567	-4.654	0.631	0.077	0.049	0.466	0.072	1.129	-0.326	-0.969	-0.637	0.509	0.132	-0.105	-0.554	0.264	1.106	-0.118	3.352	-0.005	0.405	0.193	0.538	0.033	0.226	-0.124	-0.477	-0.733	-0.813	0.265	1.045	-0.24	-1.735	0.985	-0.319	-0.811	0.05	0.009	0.065	-1.099	1.015	-0.527	0.066	1.729	0.103	0.066	0.023	0.211	0.272	-0.369	-0.112	0.77	0.283	0.01	-1.202	0.059	-0.232	2.337	1.012	0.188	0.38	-1.588	0.296	0.091	-0.158	1.913	0.087	-0.631	0.138	0.878	0.036	0.082	0.137	0.176	0.143	-1.006	-0.063	3.307	-8.172	-0.747	2.223	0.722	-0.003	2.605	0.973	-0.137	0.511	-0.097	-0.025	0.37	0.176	0.077	0.011	0.32	-0.019	0.233	-0.177
X21134	X36756	0.166	-0.333	-0.247	0.847	0.171	0.744	1.028	1.012	-0.052	-0.467	1.659	0.307	-0.444	0.188	0.748	-0.45	-0.756	0.245	0.34	0.129	-0.537	0.558	-0.113	0.175	0.227	0.148	1.72	0.108	0.079	0.151	-0.035	-0.107	0.311	0.11	0.013	-2.402	0.219	0.148	0.507	-0.099	0.257	-0.999	0.567	0.105	-0.342	0.323	0.091	2.69	0.102	-0.061	0.582	0.146	0.44	0.173	0.125	0.059	-0.244	0.053	0.618	0.087	0.159	0.196	0.158	0.134	0.277	0.225	-0.586	0.243	4.513	0.671	0.988	0.152	0.243	0.532	0.692	-0.217	1.708	0.374	0.951	0.32	2.991	0.249	0.173	0.956	-0.35	0.176	0.233	-0.918	-0.378	0.127	0.157	0.337	-3.222	0.37	1.939	0.127	0.147	-0.528	0.138	-0.083	-0.825	0.637	-0.041	0.12	0.203	0.967	0.267	1.566	0.219	-0.938	-0.722	1.165	0.109	0.012	0.234	-0.535	0.408	0.296	0.427	-0.232	-0.048	0.267	0.46	0.496	0.448	0.087	-0.444	0.351	0.142	0.148	0.128	1.239	0.151	-0.03	-1.124	-0.281	-0.363	-0.092	0.14	0.404	-1.291	-0.163	0.172	0.285	0.225	0.077	0.892	-0.184	0.317	0.177	0.173	-0.029	-0.727	0.647	0.383	0.003	0.137	-0.92	-0.033	0.706	0.364	0.177	0.413	0.143	0.621	0.024	-1.325	-0.169	1.785	0.735	0.2	0.037	-0.993	0.231	-0.039	0.637	-0.576	-0.265	0.252	0.316	0.268	0.634	-0.124	0.952	0.378	0.149	0.127	0.495	0.2	0.776	-1.289	0.216	0.855	0.33	0.644	0.353	0.205	0.155	0.337	0.481	1.165	0.108	0.217	0.436	-0.777	-1.046	0.222	0.222	0.483	0.57	-0.159	1.102	0.341	1.499	0.817	-1.824	-1.108	0.129	-0.054	0.358	0.676	-0.029	1.577	0.539	0.862	0.082	0.137	0.647	-0.23	0.002	0.312	0.023	0.036	0.607	2.912	-0.097	0.186	4.458	0.547	1.703	0.229	-2.427	-0.49	-0.386	-0.064	-2.248	-5.852	0.42	-0.046	0.327	0.213	-1.062	0.161	0.119	0.077	0.739	0.167	1.661	1.119	0.292	0.527	0.19	-0.21	0.812	0.136	0.882	-0.098	1.057	1.252	-1.439	0.327	0.037	-0.83	-0.032	-0.024	0.458	0.319	0.059	0.148	0.006	0.224	0.501	0.057	0.175	0.517	-0.219	-3.443	1.215	0.157	-0.431	-0.334	0.319	0.024	-2.237	1.581	-2.731	-1.11	0.166	-0.426	0.355	0.962	0.233	2.325	0.139	0.172	-0.071	-3.926	-0.067	0.244	-1.678	0.567	-0.979	0.624	1.385	-0.229	0.515	-4.454	-0.62	1.536	-4.438	-1.066	0.131	-0.17	-0.928	1.169	-0.578	0.077	1.406	0.143	2.189	0.177	-0.053	0.264	-0.34	-0.155	1.09	0.821	0.696	0.045	-0.453	-0.579	0.079	0.282	0.153	0.552	-1.849	0.285	0.139	0.467	1.301	0.161	0.013	0.63	0.535	0.425	0.099	0.175	0.166	-0.25	-4.955	2.012	1.944	-4.333	1.665	0.227	0.724	2.102	2.123	0.197	0.208	-0.264	0.312	0.142	2.48	0.118	0.136	0.903	1.06	0.089	0.304	0.486
X21134	X52415	-0.301	0.388	0.214	0.214	-0.271	0.687	-0.434	0.674	0.157	-0.835	-2.28	0.143	1.852	0.151	1.062	-1.01	-0.773	0.109	0.237	0.082	-0.264	0.071	0.025	0.076	0.028	0.066	-0.675	-0.5	0.064	0.065	0.365	-0.122	0.473	-0.622	0.067	-0.288	0.089	0.061	-0.405	-0.001	-0.277	-0.374	1.827	0.044	-0.529	-0.12	0.03	1.738	0.104	-0.765	-2.858	0.065	0.078	0.137	-0.29	0.037	-0.084	-0.044	0.044	0.108	-0.207	0.096	0.291	0.06	-0.41	0.12	0.56	0.092	8.951	0.934	-0.163	0.062	0.232	0.355	0.427	-0.198	-0.108	-0.042	0.082	-1.613	-0.188	0.234	0.133	-0.062	-0.025	0.073	0.013	-0.006	-4.403	0.059	0.122	0.786	-1.223	1.852	1.73	0.061	0.065	0.028	0.089	0.235	-0.889	0.279	0.067	0.322	0.231	-0.134	0.11	0.469	0.043	-0.256	-0.675	1.139	0.331	0.335	0.145	-0.258	0.427	0.16	0.491	0.039	0.004	0.005	0.415	0.072	0.071	-0.205	0.072	-0.398	0.09	0.129	-0.126	-0.119	0.03	0.119	-0.961	-0.01	-0.6	-0.129	0.017	-0.012	-1.322	-0.045	-0.023	0.007	0.47	0.055	0.381	0.086	-0.667	0.359	0.141	-0.385	-0.017	0.741	0.151	0.164	0.095	1.4	0.115	0.212	-0.419	0.053	0.452	0.065	0.732	-0.009	-0.044	0.1	0.47	0.891	0.099	0.015	-0.173	-6.552	-0.014	1.018	0.199	-0.125	0.306	0.122	0.117	0.235	-0.078	0.519	0.34	0.117	0.075	0.019	-0.021	0.735	0.809	0.149	0.005	0.149	0.376	0.194	0.185	-0.077	0.098	-0.408	0.252	0.076	0.196	0.498	-0.288	0.391	0.012	0.129	-0.027	0.097	0.147	1.041	0.331	0.235	0.121	-1.619	3.143	0.055	-0.388	0.43	-1.091	0.045	1.852	0.241	-2.219	0.096	0.064	1.953	-0.116	0.132	0.088	0.097	-0.047	0.157	3.503	0.083	0.27	2.573	0.027	2.351	0.199	0.831	0.135	-3.437	-1.607	-0.677	-1.198	-0.094	0.062	-0.163	-0.717	0.157	0.061	0.106	-0.046	0.151	0.148	1.866	0.583	1.268	0.964	0.162	0.267	-0.027	0.053	-1.017	0.041	0.567	0.23	-1.155	-0.102	-0.154	-0.063	0.063	0.05	0.212	-0.1	-0.123	0.062	0.708	0.117	0.105	0.127	0.082	0.341	-2.267	0.408	-0.097	0.066	1.852	-0.056	0.292	0.182	-0.962	0.361	0.784	-0.018	-0.09	-0.441	0.117	1.174	0.018	2.005	0.019	0.287	-0.43	0.166	0.081	0.165	0.192	0.355	-1.007	-0.48	0.431	0.592	0.158	-6.277	0.024	-0.641	-0.731	-0.223	0.043	0.035	-0.568	0.534	0.085	0.076	0.86	0.089	0.659	0.044	0.146	0.182	-0.364	-0.049	0.514	0.214	0.524	-0.437	0.083	-0.562	1.607	0.352	0.354	0.438	-0.017	0.107	0.063	-0.491	0.995	0.084	-0.256	0.364	0.237	0.064	0.065	0.06	0.147	0.133	-1.923	0.352	-0.453	-5.282	-0.603	0.436	1.357	-0.364	1.871	0.741	0.084	0.659	-0.12	0.087	-0.38	0.014	0.044	-0.634	0.451	0.061	0.182	0.913
X21134	X57330	1.941	0.431	-0.318	1.535	-0.067	0.328	0.947	1.492	0.163	-0.396	1.825	0.257	0.282	0.144	0.475	0.302	-0.308	0.12	0.523	0.162	-0.292	-3.614	0.219	0.755	0.033	0.065	1.439	0.211	0.204	-0.011	0.306	0.196	0.365	0.319	0.221	-2.809	0.374	0.214	0.485	0.513	0.295	-0.312	0.923	0.216	0.027	1.835	0.111	6.629	0.094	0.278	1.204	0.19	0.096	0.138	0.101	0.165	-0.657	0.157	1.073	-0.555	0.361	0.156	0.048	0.148	-0.605	-0.066	1.101	0.112	2.447	0.798	1.103	0.22	0.207	1.058	0.156	0.045	-0.429	0.159	0.588	-0.881	-0.335	0.21	-0.207	1.285	0.621	0.094	0.325	0.164	-0.216	0.161	0.024	0.253	-1.298	-1.025	-1.574	0.266	-0.232	-0.158	0.21	0.327	-0.841	0.254	-0.506	0.303	0.345	1.763	-0.2	0.684	0.231	-0.693	-0.137	-0.289	-0.119	0.49	0.148	0.573	0.097	0.102	0.442	0.21	0.37	0.143	-0.432	0.803	0.602	0.211	0.412	-0.068	0.093	0.22	0.204	-0.619	0.184	-0.247	-0.714	0.355	-1.003	0.555	-0.334	0.46	1.067	-0.225	-0.82	-0.464	3.172	0.051	0.963	0.165	0.599	0.384	0.145	-0.144	-1.06	0.191	0.42	0.065	0.223	1.465	0.185	0.89	0.805	0.183	0.429	0.215	0.633	-0.009	0.418	-0.29	1.026	0.913	0.194	0.076	0.499	0.478	-0.045	0.617	0.693	0.336	0.31	0.223	0.289	0.602	-0.793	1.199	0.605	0.192	0.224	-0.018	-0.005	0.084	5.829	0.267	0.852	0.359	0.85	0.356	0.305	0.204	0.347	0.664	1.684	-0.043	0.263	0.573	-0.087	-0.252	-0.115	0.32	0.148	0.266	-0.022	0.952	0.014	0.931	0.709	-2.003	0.545	0.157	-0.17	0.095	1.109	-0.152	2.233	0.618	-5.013	0.251	0.103	0.599	-0.119	0.003	0.223	-0.171	0.261	0.549	2.758	0.208	0.414	1.293	0.594	0.204	0.457	0.611	0.178	-1.441	0.019	-2.871	-3.523	0.26	0.207	-0.977	0.158	-1.417	0.219	0.138	0.518	-0.432	0.131	2.476	2.168	1.015	1.029	0.174	0.117	0.58	0.016	0.02	-0.16	0.29	0.414	-0.43	0.283	0.132	0.061	0.205	0.221	0.321	0.335	0.043	0.142	0.607	0.289	0.406	0.181	0.162	0.507	-7.821	1.187	0.275	0.207	-0.654	0.159	0.18	-0.243	-0.55	0.895	-0.627	0.665	0.154	-0.837	0.316	1.815	0.164	1.46	0.134	0.186	0.146	0.02	0.223	0.32	0.266	1.026	-0.779	0.51	2.39	0.783	0.279	-3.101	-0.669	0.833	-0.011	0.358	-0.139	-0.023	-0.121	0.421	1.274	0.09	-0.206	0.284	0.931	0.232	-0.085	0.198	0.439	0.048	1.425	0.356	0.135	-1.406	0.042	-1.186	0.577	1.281	0.009	0.17	2.787	0.461	0.213	-2.303	0.502	0.207	-0.055	0.454	-2.62	0.361	-0.435	0.215	0.044	-0.056	-0.684	2.095	4.216	-2.937	-0.364	0.634	1.795	1.091	-1.146	-0.402	0.308	0.644	0.286	0.019	0.411	0.048	0.208	-0.152	-0.325	0.241	0.251	-0.722
X21134	X57515	1.69	0.43	0.13	1.496	-0.133	-4.712	-0.041	0.824	-0.008	-0.781	5.133	0.22	-0.441	-0.101	-4.573	-0.192	-0.017	0.142	0.05	0.119	-0.177	-1.359	0.253	0.984	0.135	0.108	0.693	0.025	0.097	0.068	-1.12	0.049	0.387	0.125	0.121	-2.078	0.192	0.091	0.387	0.585	0.226	-0.038	1.364	0.096	0.295	0.932	-0.084	3.968	0.12	-0.036	2.453	0.097	0.083	0.113	0.044	-0.169	-0.655	-0.205	1.114	0.277	0.096	-0.047	0.119	0.179	-0.785	0.096	1.092	0.245	4.738	1.569	1.703	0.121	0.12	0.913	0.288	-0.696	-0.809	0.28	0.04	-0.474	2.961	0.22	0.047	0.459	-0.122	0.144	0.112	0.242	-2.473	0.044	0.064	-0.022	0.486	-1.5	-1.917	0.225	-0.484	0.455	0.072	-0.152	-2.21	0.108	0.37	0.22	0.317	1.589	0.068	-0.617	0.097	-0.504	0.083	-0.253	-0.591	0.132	0.212	0.645	-0.146	0.108	0.345	0.314	0.164	-0.043	0.369	-0.171	-0.007	0.08	-0.116	-1.005	0.114	0.146	0.078	-3.047	0.126	-0.299	-0.838	0.907	-0.619	-0.072	-0.639	0.197	-0.045	-0.084	-0.716	0.074	-0.297	-0.032	0.322	0.236	0.818	0.289	0.155	-0.234	-0.249	-0.184	0.27	0.167	0.103	1.364	0.143	0.682	0.343	0.149	0.597	0.094	0.572	-0.128	-0.364	1.216	-0.144	0.764	0.174	0.038	0.332	0.851	-0.021	0.642	0.641	0.488	0.319	-0.381	0.107	0.491	-0.161	0.596	0.202	-0.156	0.129	0.116	-0.192	0.599	1.664	0.12	0.923	0.323	0.11	0.306	0.184	0.183	0.294	1.094	0.669	0.119	-0.145	0.531	-0.404	-0.676	0.092	0.191	0.008	0.197	-0.128	0.634	0.109	1.206	0.168	-0.954	-1.2	0.099	0.119	-0.872	0.503	0.004	-0.282	0.286	-2.287	0.264	0.077	0.969	0.064	0.536	0.186	0.097	0.068	0.038	-0.08	0.129	0.397	-1.015	1.927	1.355	0.369	-1.321	0.019	-0.54	0.079	-1.725	-2.64	0.245	0.109	0.626	0.007	-0.12	0.113	0.165	0.129	0.488	0.099	1.464	2.302	0.605	0.253	-0.073	0.101	0.537	0.01	-0.214	-0.039	0.759	0.793	-1.292	0.041	-0.002	0.163	0.021	0.117	0.062	0.055	0.06	0.069	0.594	0.262	-0.365	0.128	0.168	-0.559	-4.59	1.759	1.28	0.05	-2.271	0.269	-0.383	-0.035	-2.203	0.305	0.115	0.104	-0.341	-0.792	0.241	1.75	-0.273	-1.021	0.057	-0.862	-1.281	0.49	0.147	0.301	-2.018	0.885	-0.738	0.637	1.966	2.011	0.425	-3.703	-0.485	0.084	0.901	0.047	-0.381	0.107	0.068	0.722	0.913	0.09	1.039	0.25	0.768	0.025	-0.111	0.254	0.512	-0.624	1.295	-0.124	0.533	-1.939	0.148	-0.498	-1.347	-0.962	0.115	-0.367	-1.619	0.621	0.107	-1.037	-0.066	0.102	-0.486	0.114	-0.485	0.178	0.117	0.155	-0.094	0.149	-4.45	2.617	9.76	0.042	-1.088	-0.659	2.47	1.481	0.877	1.161	0.239	0.819	-0.05	-0.179	3.104	-0.042	0.096	-0.254	0.719	0.069	0.061	-0.486
X21134	X1105	-3.877	0.448	0.749	1.215	0.493	-0.901	0.137	1.168	-0.076	0.199	3.874	0.331	0.905	0.319	0.028	-0.512	-0.989	0.047	0.324	-0.786	-0.555	1.068	0.434	0.71	0.208	0.294	-1.339	0.273	0.268	-0.404	0.725	0.437	0.14	0.304	0.251	-2.56	0.065	-0.151	0.287	0.27	-0.071	-0.207	-0.413	0.249	-0.115	0.314	0.134	5.218	0.308	-0.009	1.414	0.147	0.537	-0.587	0.272	0.315	-0.183	0.241	0.816	0.243	-0.046	0.289	0.371	0.345	-0.488	0.163	-0.2	0.349	3.394	0.536	0.936	0.202	-0.128	0.532	0.448	-0.505	0.888	0.535	1.477	0.166	-0.204	0.346	0.369	1.159	-1.634	0.232	0.274	-1.842	-2.938	0.091	0.317	1.392	-0.058	0.022	2.288	-0.247	0.249	-0.1	0.309	0.228	3.194	0.797	0.724	0.144	0.468	-1.19	0.237	-1.695	0.159	0.085	0.365	0.134	0.403	0.22	0.314	0.998	0.897	0.53	0.122	0.413	0.289	0.271	0.326	0.25	-0.18	0.201	-0.43	-0.792	0.216	0.291	0.289	-0.488	0.265	-0.091	0.235	0.886	0.275	0.288	-0.419	0.273	1.671	0.015	0.221	0.281	-3.323	-0.113	0.706	0.295	0.563	-0.008	0.308	-0.266	0.754	-0.224	0.4	-0.002	0.31	0.74	0.081	-0.49	0.106	0.298	0.477	0.301	0.559	0.052	1.364	1.153	1.722	0.675	-0.497	0.299	0.429	-0.932	0.171	0.8	0.388	0.158	-0.195	0.367	0.349	0.64	-0.064	0.986	0.473	0.296	0.271	0.362	0.221	0.711	11.583	0.343	1.013	0.394	0.323	0.323	0.254	-1.096	0.36	1.088	1.403	0.301	0.338	0.445	0.159	0.096	0.199	0.297	0.436	0.654	0.258	1.093	0.234	1.639	0.348	-1.805	0.734	0.267	0.546	0.462	0.976	0.297	0.156	0.333	-0.459	0.089	0.152	0.934	0.421	0.007	-0.016	0.303	0.279	0.771	0.521	0.181	0.217	2.458	1.111	0.37	0.29	1.142	0.308	-0.543	0.165	-0.266	-3.426	0.37	0.3	1.727	0.387	0.487	0.243	0.331	-0.412	0.747	0.219	0.452	1.576	0.251	0.855	0.311	0.261	0.705	0.312	0.636	0.187	-1.997	0.38	2.445	0.525	0.214	-0.302	-0.224	0.237	0.181	0.492	0.338	0.06	-0.161	0.33	0.689	0.203	0.291	0.63	-11.895	1.738	-0.343	0.309	1.154	-0.588	0.132	-0.025	2.106	-0.93	0.787	0.407	0.511	-0.824	0.439	1.897	-0.202	0.842	0.109	-0.393	-0.373	1.614	-0.073	0.34	1.535	0.343	0.335	0.47	0.619	0.634	0.843	-1.759	1.669	-0.083	-1.535	0.312	0.357	0.303	1.136	1.697	0.347	0.293	0.46	0.224	1.056	0.314	0.348	0.359	-0.201	0.632	1.155	-0.108	-1.538	-0.399	0.229	-1.212	1.778	2.025	0.426	0.749	-0.134	1.226	0.277	0.125	1.936	0.31	-0.236	0.571	0.407	0.205	0.261	0.119	0.208	0.315	-3.97	-0.225	7.185	-1.572	-1.882	-0.162	2.042	2.885	0.557	1.661	-0.385	0.722	-0.375	0.04	3.953	0.015	-0.361	-0.465	1.29	0.322	0.434	-0.214
X21134	X34035	-2.972	0.385	0.781	1.219	0.528	0.197	0.737	1.418	-0.209	0.186	2.977	0.192	0.315	0.299	0.227	-0.356	-0.967	-0.282	0.355	-0.252	-0.35	1.218	0.394	0.531	0.117	0.231	-1.469	0.218	0.183	-0.81	1.548	0.474	0.175	0.6	0.214	-3.104	0.108	-0.178	0.342	0.202	0.109	-0.381	-0.224	0.205	-0.081	0.041	0.197	3.426	0.124	0.09	1.23	0.192	0.53	-0.195	0.032	0.314	-0.398	0.08	0.688	0.376	0.006	0.334	0.233	0.211	-0.615	0.232	-0.384	0.331	5.904	0.817	1.016	0.174	-0.073	0.849	0.329	-0.637	1.428	0.616	0.409	0.336	0.313	0.299	0.354	1.167	-1.07	-0.26	-0.059	-2.455	-4.713	-0.441	0.302	1.535	-0.898	-0.045	1.894	-0.089	0.212	-0.218	0.269	0.365	2.635	0.935	0.555	0.294	0.461	-0.118	0.472	-1.068	0.324	-0.073	0.364	0.217	0.394	0.407	0.305	0.71	0.927	0.335	0.032	0.382	0.151	0.29	0.436	-0.095	-0.262	0.081	-1.366	-0.791	0.163	0.271	0.287	-0.65	0.218	0.065	0.105	0.773	0.292	0.392	-1.062	0.378	1.64	-0.049	0.011	-0.165	-3.073	0.249	0.376	0.331	0.556	0.037	0.291	-0.198	0.496	-0.712	0.397	0.065	0.29	0.653	0.294	0.273	-0.001	0.277	0.5	0.286	0.466	0.037	1.629	0.961	1.644	0.454	-0.883	0.28	-0.059	-0.673	0.261	0.924	-0.226	0.205	-0.622	0.364	0.344	0.643	-0.103	0.955	0.353	0.215	0.261	-0.218	0.206	0.699	13.126	0.326	0.844	0.318	0.453	0.37	-0.002	-0.034	0.363	0.607	1.282	0.273	0.321	0.292	0.142	-0.334	0.222	0.317	0.331	0.639	0.346	1.035	0.304	1.59	0.273	-1.884	0.839	0.277	0.547	0.479	0.925	0.313	-1.142	0.21	-1.472	-0.033	0.03	0.737	0.346	0.068	-0.11	0.3	0.267	0.807	-0.225	0.259	0.247	1.24	1.099	-0.132	0.142	1.755	0.075	0.273	0.262	-0.177	-1.127	0.385	0.285	1.293	0.543	0.452	0.256	0.323	-0.554	0.894	0.112	0.1	1.359	-0.276	1.216	0.265	0.206	0.612	0.292	0.752	0.288	-1.398	-0.439	2.305	0.47	0.061	-0.214	-0.133	0.275	0.2	0.497	0.35	0.239	0.042	0.317	0.698	0.14	0.275	0.633	-10.527	1.916	-0.102	0.27	0.801	-0.489	-0.39	-0.242	2.104	-1.04	0.922	0.252	0.419	-0.694	0.425	1.775	-0.062	1.061	0.042	-0.329	-0.196	1.795	0.045	0.352	0.847	0.064	0.022	0.439	0.229	0.865	0.666	-0.531	1.688	0.03	-1.291	0.289	0.326	0.277	1.366	1.848	0.589	0.272	0.709	0.312	1.016	0.284	0.33	0.332	-0.152	0.45	1.084	0.015	-2.445	-0.759	0.067	-1.07	2.374	1.955	0.547	0.32	0.646	1.078	0.279	-0.277	1.859	0.291	-0.292	0.56	0.458	0.215	0.158	0.042	0.195	0.303	-4.417	-0.268	8.492	-0.217	-1.385	0.928	1.906	2.6	0.071	0.687	-0.368	0.691	-0.325	0.144	4.461	-0.004	-0.466	-1.095	1.293	0.291	0.422	-1.809
X21134	X57511	0.751	0.373	0.433	0.339	0.242	1.25	-0.372	1.456	0.271	-0.077	0.765	0.131	0.519	0.154	0.891	-0.174	-0.238	0.099	0.295	0.186	-0.004	0.496	0.444	0.994	-0.262	0.133	-0.684	0.168	0.19	0.186	0.087	0.279	-0.606	0.389	0.191	-3.766	0.038	-0.05	0.498	0.156	0.326	0.277	0.987	0.1	-0.101	1.287	0.031	0.155	0.166	0.131	1.016	0.14	0.318	-0.037	0.179	0.035	-0.263	0.11	0.298	0.093	0.158	0.251	0.126	-0.154	-0.545	0.127	0.852	0.18	3.371	-0.057	-0.078	0.162	0.182	0.237	-0.304	0.219	0.965	-0.064	0.048	0.243	-0.705	0.273	-0.101	-0.135	-0.725	0.228	0.164	-2.89	-1.989	0.182	0.219	0.544	-6.028	0.417	0.612	0.19	0.189	0.431	0.161	0.054	-0.615	0.718	0.511	0.035	0.439	0.184	0.402	-0.641	0.349	-0.006	0.272	2.125	0.298	-0.274	0.257	0.152	0.475	0.415	0.484	0.194	0.12	0.067	0.398	0.535	-0.368	0.178	0.115	-0.331	0.157	0.211	0.06	0.526	0.191	0.213	-0.977	0.095	0.388	0.143	-0.977	0.27	0.178	-0.175	-1.291	-0.042	-2.466	0.199	0.025	0.265	0.36	0.285	0.182	-0.111	-0.484	-0.161	0.392	0.464	0.13	1.472	-0.101	0.11	-0.373	0.141	0.432	0.185	0.277	0.202	0.777	-0.001	0.966	0.454	0.19	0.159	0.293	-5.456	0.139	0.246	-0.213	0.246	0.217	0.304	0.283	0.288	0.128	0.666	-0.379	0.205	0.203	-0.067	0.125	0.678	9.236	0.238	0.173	0.344	-0.855	0.367	0.041	0.106	0.333	-0.188	1.284	0.145	0.245	-0.057	0.186	1.019	0.219	0.261	0.195	0.398	0.267	0.279	0.33	1.93	0.747	-1.548	-1.075	0.185	0.435	0.404	0.814	0.202	-6.958	0.553	-2.904	0.251	0.182	0.472	0.035	-0.054	0.172	0.104	0.346	0.567	-0.149	0.201	0.401	6.885	0.918	-0.439	1.285	2.363	-0.192	0.242	0.119	-2.243	-3.095	-0.573	0.176	0.761	0.095	0.095	0.198	0.211	-0.547	1.773	0.169	2.077	1.024	0.701	1.285	0.116	0.195	0.531	0.196	0.636	0.055	-2.374	-0.84	0.621	0.211	-1.831	-0.464	0.094	0.198	0.247	0.282	0.079	0.189	0.321	0.233	0.724	-0.174	0.196	0.629	-6.204	2.363	1.405	0.194	0.014	0.138	2.128	-0.883	1.286	-0.906	2.363	0.106	0.009	-0.264	0.29	2.363	0.121	2.262	0.034	-0.48	0.19	2.363	0.182	0.194	-2.127	-0.074	-0.266	0.143	0.891	1.631	0.308	-2.785	0.938	-0.827	1.779	0.452	-0.092	0.14	0.108	1.809	0.567	0.004	0.955	0.038	0.187	0.121	0.203	-0.648	-0.132	0.612	1.215	0.482	-2.886	-1.922	0.12	-0.836	0.229	2.363	-1.26	0.082	0.634	0.657	0.196	-0.341	1.385	0.205	0.262	0.496	0.94	0.358	0.117	0.215	0.144	0.029	-0.94	-0.081	11.503	-1.666	-1.496	-0.824	2.363	2.042	2.08	0.64	0.043	0.805	0.445	-0.327	1.921	0.23	0.023	0.013	1.227	0.182	0.409	-0.951
X21134	X52608	-2.453	0.493	0.637	0.536	0.412	-0.032	-0.452	0.995	0.051	0.736	1.548	0.06	0.55	0.361	0.002	-1.199	-0.471	-0.204	0.545	-0.306	0.365	0.179	0.484	0.588	0.084	0.29	-0.273	0.278	0.342	-0.479	-0.027	0.397	0.459	0.641	0.333	-0.959	0.276	-0.08	0.448	0.222	-0.19	1.275	0.307	0.273	-0.166	0.675	0.172	2.317	0.353	0.447	1.187	0.311	0.509	-3.171	0.41	0.362	0.197	0.308	0.525	-0.275	-0.425	0.371	0.39	0.327	-0.097	0.249	0.247	0.384	3.358	1.06	0.829	0.334	-0.138	0.849	0.078	-0.048	0.722	0.27	1.642	0.37	-1.972	0.388	0.341	1.398	-0.939	0.364	0.324	-1.934	1.26	0.256	0.337	0.655	-1.028	0.737	2.864	0.166	0.336	-2.044	0.158	0.36	1.43	-0.639	0.268	0.343	0.269	-1.362	0.304	-1.392	-0.113	-0.083	0.378	0.243	0.426	0.21	0.374	0.591	1.095	0.347	0.316	0.287	0.434	0.327	0.321	0.303	0.086	0.345	0.323	-0.948	-0.017	0.333	0.269	1.727	0.283	0.024	-1.022	0.849	0.147	-0.122	-1.482	0.344	1.423	0.055	0.344	0.4	0.505	0.124	0.848	0.387	-0.443	0.231	0.197	-0.281	-0.323	0.589	0.462	-0.048	0.222	0.684	-0.427	0.103	0.127	0.271	0.489	0.341	0.601	0.047	1.118	0.656	1.14	0.745	-0.162	-0.023	-0.137	0.504	0.175	0.476	0.181	0.381	0.149	0.409	0.305	0.388	0.258	0.533	0.455	0.008	0.296	0.397	-0.048	0.594	16.703	0.377	0.959	0.428	-0.251	0.421	0.334	-0.074	0.426	0.317	1.298	0.35	0.361	0.375	-0.104	1.607	0.172	0.245	0.403	0.62	-0.009	1.188	0.132	2.078	0.397	0.858	0.607	0.347	0.629	0.477	0.942	0.24	1.62	0.57	-1.251	0.095	0.077	0.763	0.477	0.156	0.299	0.363	0.511	0.566	2.185	0.093	0.37	3.873	0.848	-0.009	0.94	1.546	0.447	0.15	0.144	-0.594	-4.873	0.226	0.338	1.24	0.81	-0.044	0.345	0.324	0.208	0.35	0.186	1.171	1.271	1.765	0.915	0.325	0.162	0.453	0.346	0.602	0.126	-0.615	0.325	0.868	0.405	0.259	0.412	-0.072	0.338	-0.072	0.582	0.384	0.163	-0.107	0.35	0.287	0.183	0.061	0.626	-10.989	2.078	0.561	0.347	-0.288	-0.75	-0.265	0.388	2.118	-0.887	0.347	0.484	0.475	-1.464	0.426	2.078	-0.403	0.383	-0.19	-0.299	0.033	0.582	0.307	0.358	-0.205	0.505	0.183	0.614	0.732	1.627	0.362	-0.825	0.624	0.321	-0.731	0.333	0.323	0.348	-0.664	0.609	0.957	-0.049	1.073	0.385	1.289	0.346	0.29	0.39	0.062	0.264	1.02	0.298	0.522	-0.649	0.187	-0.212	3.146	2.078	0.616	0.524	0.042	1.313	-0.049	1.056	2.078	0.354	-0.181	0.546	0.678	0.225	0.344	0.194	0.285	0.299	-2.848	-0.724	6.015	-2.039	0.068	1.287	1.812	0.5	0.588	0.441	0.205	0.72	0.17	0.238	2.662	0.049	-0.396	-0.547	0.825	0.361	0.419	0.116
X21134	X54955	0.068	0.009	-0.439	1.275	0.235	-0.639	2.015	-1.13	0.368	-0.365	0.577	-0.18	1.1	0.049	0.947	-0.403	0.499	-0.428	0.568	0.029	-0.352	-0.372	0.334	0.384	-0.177	-0.026	0.95	-0.005	-0.005	0.076	-0.468	0.242	-0.405	0.52	-0.001	-4.416	-0.107	-0.016	0.728	0.171	-0.155	1.809	-0.889	-0.027	-0.032	-0.102	0.015	7.963	-0.062	0.019	0.5	-0.01	0.007	0.215	-0.216	-0.165	-0.247	-0.046	0.096	-0.584	0.206	0.087	-0.192	-0.023	0.552	-0.052	1.125	0.226	1.84	0.342	-0.021	0.041	0.064	0.741	-0.612	0.957	1.32	-0.457	2.305	-0.444	-1.311	0.162	-0.184	-0.877	-0.165	-0.0	0.096	-4.397	-0.552	0.002	-0.04	0.883	-4.179	0.496	-0.259	-0.073	-0.01	-0.867	0.097	0.111	-0.719	0.55	-0.331	0.432	0.134	-0.641	0.014	0.291	-0.254	-0.967	-0.261	1.566	0.366	-0.748	0.166	-0.245	-0.286	0.081	0.446	0.258	0.191	0.074	0.231	0.381	-0.273	-0.002	0.016	0.169	-0.055	-0.124	0.002	-0.827	-0.035	-0.288	-0.521	-0.458	-0.063	0.122	-0.7	0.391	0.44	-0.078	-0.423	-0.578	-0.973	-0.141	0.416	0.317	0.308	0.159	0.133	-0.245	-0.656	-0.471	0.168	-0.09	0.004	-0.818	-0.007	-0.785	0.883	-0.023	0.316	0.012	-0.084	-0.188	0.332	0.645	-0.292	0.458	-0.12	0.001	0.141	-1.03	0.112	0.645	0.374	-0.181	0.234	0.271	0.367	0.286	0.072	1.0	-0.113	0.061	0.006	0.724	0.17	0.486	2.686	0.145	-0.666	0.029	0.322	0.148	-0.221	-0.186	-0.125	-3.239	0.399	-0.044	0.148	-0.013	-0.372	0.754	-0.116	0.034	0.112	0.219	0.13	0.541	-0.125	1.867	-0.649	-0.468	-1.025	-0.004	0.73	0.358	1.111	0.013	0.025	-0.286	-1.145	0.13	-0.01	-1.261	-0.734	-0.014	-0.061	0.034	0.377	0.229	-3.515	0.009	0.464	-1.74	0.868	1.302	-0.018	-0.16	0.579	-2.22	-0.135	-0.636	-0.23	-0.159	0.04	0.592	0.743	0.209	-0.117	-0.004	-0.615	-1.541	-0.158	-1.827	0.304	-1.513	2.436	0.043	-0.118	-0.052	-0.088	0.787	-0.097	-0.244	-1.239	-2.784	-0.734	-0.247	-0.223	-0.05	0.046	-0.119	0.266	-0.125	0.018	0.618	0.038	-0.262	-0.027	0.224	0.073	-3.599	-0.659	0.653	0.125	1.307	-0.071	0.651	0.03	-0.762	0.422	0.017	-1.211	-1.063	-1.412	0.574	3.044	0.05	2.492	-0.009	0.003	-0.169	1.569	-0.043	-0.042	-3.576	-0.908	-0.427	0.35	1.5	-1.296	0.838	-2.26	1.736	0.81	0.586	-0.627	-0.202	-0.044	-1.08	0.221	0.754	0.027	-2.409	-0.04	0.132	-0.054	0.066	0.367	0.54	-1.132	1.581	-1.329	-1.058	-0.929	-0.228	0.248	0.735	1.133	0.153	0.087	0.467	-0.146	0.018	1.876	1.396	0.048	-0.149	-0.496	-2.573	0.046	0.018	-0.021	-0.231	-0.202	-1.081	0.608	6.024	-1.11	0.821	-0.61	1.809	0.028	-0.216	0.933	0.003	-0.06	-0.092	-0.276	1.622	-0.095	-0.029	-1.689	0.179	0.11	0.163	-0.185
X21134	X54956	-0.1	0.155	-0.047	0.996	0.14	0.994	1.844	-0.558	0.345	-0.667	1.645	-0.143	0.121	0.032	1.065	-0.237	0.334	-0.345	0.439	0.042	-0.203	-1.092	0.442	0.823	-0.149	-0.037	0.651	0.009	0.008	0.046	0.102	0.264	-0.332	0.797	0.024	-3.955	-0.074	-0.007	0.362	0.112	-0.205	1.493	0.202	-0.021	0.016	0.105	0.069	7.868	-0.036	-0.173	1.953	0.003	0.15	0.204	-0.268	-0.117	-0.227	-0.049	0.018	-0.416	0.336	0.118	-0.258	-0.021	0.467	0.047	1.257	0.117	3.733	0.186	-0.153	0.044	0.021	0.538	0.026	0.674	1.151	0.01	1.767	-0.36	-2.947	0.155	-0.264	-0.863	-0.172	0.019	0.146	-3.466	-1.013	0.01	-0.043	0.83	-4.351	0.717	-1.049	-0.035	0.011	-0.632	0.089	0.093	-1.479	0.459	-0.012	0.401	0.225	0.63	-0.338	-0.504	-0.28	-0.798	-0.164	2.085	0.212	-0.54	0.178	-0.314	-0.112	0.456	0.487	0.302	0.416	0.094	0.283	0.216	-0.227	0.013	-0.068	-0.022	-0.014	-0.187	0.051	-0.036	-0.009	-0.301	-0.396	-0.247	0.046	-0.242	-0.57	0.31	0.419	-0.035	-0.428	-0.587	-1.863	-0.109	0.298	0.224	0.137	0.181	0.125	-0.218	-0.891	-0.117	0.217	-0.156	0.027	0.417	0.082	-0.73	0.829	0.099	0.344	0.018	-0.128	-0.285	-0.092	-0.355	-0.297	0.485	-0.082	0.003	0.108	-1.617	0.132	0.803	0.098	-0.11	0.206	0.297	0.338	0.409	0.104	0.893	-0.2	0.076	0.043	0.362	0.155	0.762	4.043	0.165	-0.874	0.077	0.079	0.112	-0.154	-0.171	-0.142	-2.51	0.631	-0.018	0.153	0.101	-0.391	1.062	-0.051	0.042	0.194	0.269	0.13	0.596	-0.175	2.092	0.584	-1.1	-0.834	0.009	0.648	0.379	0.916	0.076	1.078	-0.279	-1.504	0.125	0.007	-1.207	-0.705	0.001	-0.222	0.045	0.448	0.245	-3.363	0.029	0.41	-0.444	0.784	1.332	-0.149	1.017	0.199	-2.659	-0.156	-0.195	-1.502	-0.245	0.04	0.862	0.441	1.207	-0.12	0.045	-0.481	-1.474	-0.125	-2.11	0.155	-3.319	2.287	0.071	-0.062	-0.143	-0.08	0.774	-0.091	-1.723	-0.86	-2.661	-0.706	-0.172	-0.278	-0.049	0.051	-0.1	0.167	-0.135	0.019	0.589	0.103	-0.198	0.037	0.203	0.092	-2.505	-0.592	0.263	0.06	1.141	-0.053	0.605	-0.061	-1.224	0.125	0.355	-1.475	-0.655	-1.351	0.534	2.858	0.218	3.123	0.02	0.121	-0.137	1.541	-0.048	-0.174	-3.422	-1.269	-0.039	0.386	1.837	-0.612	0.743	-2.401	1.565	-0.083	0.488	-0.741	-0.209	-0.032	0.048	0.791	0.844	0.059	-3.53	0.034	-0.07	-0.046	-0.071	0.338	0.432	-1.084	1.484	-1.176	-1.998	-1.474	-0.121	-0.169	0.008	1.0	-0.388	0.669	0.894	-0.391	0.008	1.096	1.342	0.056	-0.155	-0.329	-2.546	0.096	0.018	-0.079	-0.228	-0.201	-1.405	1.348	7.162	-1.649	0.518	-1.111	2.858	-1.268	-0.913	0.852	0.002	-0.138	-0.153	-0.271	0.706	-0.019	-0.049	-1.64	0.994	0.074	0.157	0.304
X21134	X46223	0.874	0.285	0.413	0.485	0.346	1.035	-0.614	1.331	0.262	-0.171	1.163	0.218	0.99	0.129	0.825	-0.418	-0.026	0.193	0.351	0.164	-0.205	0.166	0.463	1.007	-0.312	0.149	-0.288	0.192	0.185	0.196	-0.826	0.352	-0.677	0.351	0.174	-4.03	0.076	-0.106	0.498	0.27	0.253	0.621	1.208	0.129	-0.085	1.728	0.042	3.016	0.194	-0.009	1.165	0.107	0.282	-0.489	0.272	0.118	-0.292	0.165	0.601	-0.176	0.134	0.27	0.29	-0.052	-0.13	-0.055	0.937	0.268	2.9	0.018	0.102	0.187	0.08	0.275	-0.508	0.284	0.053	-0.164	0.886	0.126	-1.158	0.274	-0.324	-0.478	-0.946	0.156	0.218	-1.064	-0.935	0.142	0.223	0.676	-5.51	0.483	0.224	0.223	0.192	0.447	0.182	0.081	-1.155	0.929	0.573	0.043	0.392	-0.728	0.334	-1.457	0.322	0.109	0.183	2.089	0.304	-0.393	0.258	0.09	0.561	0.371	0.522	0.202	0.109	0.071	0.28	0.754	-0.342	0.157	0.232	-0.31	0.048	0.205	0.19	0.468	0.178	0.111	-1.232	0.163	0.37	-0.242	-0.544	0.163	0.323	-0.175	-0.906	0.15	-2.551	-0.076	0.222	0.264	0.271	0.232	0.212	-0.22	-0.69	0.232	0.368	0.367	0.169	1.234	-0.252	-0.729	-0.298	0.136	0.499	0.19	0.231	0.151	0.656	0.351	0.591	0.694	0.19	0.194	0.773	-6.934	0.072	0.205	0.068	0.306	0.266	0.273	0.28	0.195	0.205	0.317	-0.11	0.167	0.208	0.403	0.118	0.709	11.989	0.25	0.216	0.354	-1.074	0.367	0.157	-0.456	0.322	0.749	1.326	0.168	0.239	0.16	0.251	2.078	0.232	0.287	0.305	0.42	0.135	-0.011	0.32	2.225	0.762	-1.674	-0.989	0.194	0.552	0.395	0.927	0.136	-3.774	0.611	-0.858	0.27	0.194	0.235	0.112	-0.04	0.133	0.168	0.318	0.539	0.206	0.194	0.396	8.184	0.874	0.067	1.405	1.615	0.212	-0.049	0.126	-1.648	-4.767	-0.169	0.155	1.041	-0.022	0.203	0.196	0.176	-0.28	1.591	0.143	1.973	1.223	-0.387	0.667	0.113	0.002	0.724	0.2	0.594	-0.016	-3.21	0.324	-0.0	0.083	-1.233	-0.466	0.103	0.191	0.198	0.314	0.25	0.139	0.336	0.28	0.651	-0.061	0.216	0.623	-9.034	0.892	0.925	0.172	-0.189	0.145	2.249	-0.256	1.602	-0.344	0.209	0.252	-0.088	-0.649	0.318	1.828	0.014	2.3	0.101	-0.102	0.279	1.857	0.154	0.296	-2.734	0.438	0.073	0.299	1.26	1.198	0.352	-4.924	0.633	-0.924	1.799	0.448	-0.048	0.198	-0.697	0.93	0.776	-0.006	0.742	0.029	0.317	0.128	0.275	-0.302	0.056	0.663	1.255	0.568	-1.887	-1.97	0.238	-0.75	0.094	1.454	-0.405	0.412	0.763	0.572	0.194	0.516	1.063	0.205	0.158	0.523	0.417	0.403	0.191	0.2	-0.101	-0.28	-0.491	-0.078	10.93	-3.282	-1.8	-1.589	1.913	2.417	1.774	1.357	0.042	0.766	0.448	-0.089	1.717	0.261	0.044	0.489	0.836	0.172	0.306	0.157
X21134	X57463	2.081	0.706	-0.189	0.215	-0.043	-0.032	0.667	2.081	0.158	-0.628	-0.367	0.165	0.229	0.106	0.751	0.574	0.525	0.134	0.427	0.007	0.253	1.664	0.193	0.004	0.057	0.07	-0.165	0.055	0.071	0.076	-1.445	-0.036	0.171	-0.143	0.094	-2.172	0.549	0.072	0.476	0.215	-0.047	2.393	1.367	0.07	-0.199	-0.082	-0.068	0.72	-0.012	0.965	1.443	0.071	0.204	-0.066	-0.008	0.053	0.013	0.09	-0.486	-0.201	0.112	0.009	-0.09	-0.178	-0.671	-0.186	0.712	0.221	-2.349	1.042	-0.02	0.07	0.07	0.956	0.007	0.367	-1.04	0.621	-0.871	-0.776	-0.702	0.211	0.203	-1.124	1.118	-0.003	0.091	0.572	0.599	0.071	0.007	0.572	0.77	-0.121	-2.011	0.199	-0.292	0.474	0.055	0.131	2.323	-2.049	-0.738	0.349	0.144	1.356	0.55	-0.908	0.126	-1.128	-0.025	-1.576	0.196	-0.889	0.104	0.019	-0.269	0.256	0.007	0.279	-0.001	0.187	0.057	1.006	0.158	-0.006	0.328	0.185	0.09	0.128	-0.048	-1.455	0.057	0.083	-0.398	-0.709	-0.193	3.042	0.53	0.14	2.765	0.229	-0.324	-0.101	3.853	0.018	-0.03	0.181	0.575	0.234	0.123	-0.188	1.574	-0.051	0.151	-0.326	-0.038	-1.394	0.351	0.786	0.869	-0.136	0.295	0.067	-1.721	-0.024	2.683	-0.383	0.203	0.52	0.068	0.032	-0.372	1.724	0.007	0.786	0.823	-0.138	0.18	-0.738	0.002	0.217	0.051	0.756	0.132	0.094	0.109	0.034	0.192	0.581	-7.214	0.186	0.916	0.009	0.632	0.284	0.153	0.193	0.031	2.081	0.72	0.083	0.026	0.548	-0.523	-1.437	0.164	0.151	0.123	-0.017	-0.065	0.886	-0.541	1.575	-3.555	-0.337	-1.131	0.047	0.515	-0.532	0.932	0.002	0.718	0.396	1.631	-0.024	0.072	0.547	0.109	0.119	0.155	-0.086	-0.383	0.054	-1.349	0.087	0.282	-3.291	1.11	0.509	-0.706	-0.916	0.248	-0.894	-0.094	0.482	2.081	0.449	0.012	0.375	0.474	-0.108	0.093	-0.18	-0.088	-0.478	-0.138	-1.138	-0.16	0.15	1.681	0.017	-0.042	0.607	-0.034	0.271	0.189	2.081	-1.187	-1.498	0.675	0.153	-0.733	0.158	0.06	0.063	0.493	-0.052	0.072	0.477	0.22	0.763	0.186	0.09	0.312	2.339	1.041	-0.19	0.031	-0.773	0.062	-0.705	0.025	-1.655	2.803	-2.679	0.682	0.578	-0.059	-0.455	0.825	0.243	0.162	0.074	-0.193	-0.501	0.354	0.089	-0.106	1.037	0.097	-0.568	0.282	-2.048	0.237	1.27	-0.151	-2.505	3.781	-1.716	-0.833	-0.059	0.026	4.894	-1.461	0.649	0.066	0.702	0.289	0.451	0.143	-0.199	0.264	0.06	0.046	0.634	0.101	-0.589	-0.365	-0.244	0.287	-0.516	-0.864	0.239	-0.567	0.62	-1.198	0.033	-4.354	-1.487	0.071	-0.197	-0.12	-0.053	0.422	0.082	0.146	0.072	-0.042	0.503	1.184	-0.041	1.167	1.329	-2.536	-1.315	-0.396	0.235	-0.836	0.211	-0.406	0.237	-0.057	0.944	-0.15	0.082	0.161	-0.069	0.116	0.402	-1.962
X21134	X54964	-0.228	0.222	0.148	1.713	-0.227	-0.691	2.401	0.393	-0.191	-0.967	2.97	-0.101	-0.316	-0.058	1.263	-0.269	-0.103	-0.355	0.459	0.019	0.267	0.067	0.875	0.691	-0.133	-0.037	-0.459	-0.041	-0.032	-0.048	1.011	0.349	-0.172	-0.064	-0.064	-2.95	-0.088	-0.033	-0.487	-0.253	-0.227	0.492	0.335	-0.051	-0.627	-0.076	-0.077	3.281	0.099	0.456	1.045	-0.038	0.175	0.137	-0.255	-0.177	0.265	-0.065	0.012	-0.484	0.294	0.301	-0.166	-0.052	0.591	-0.136	0.26	-0.245	2.426	0.799	0.248	-0.031	0.147	-0.874	-0.234	0.077	0.655	0.465	0.521	-0.327	1.017	-0.06	-0.123	-1.375	0.207	0.273	-0.063	-3.702	-3.731	0.028	-0.137	0.662	-3.056	0.832	0.048	-0.091	-0.039	0.318	-0.008	-0.452	-3.629	-0.092	-0.274	0.279	0.215	1.851	0.009	-1.549	-0.182	-0.737	-0.056	2.704	0.104	0.042	0.226	-1.093	0.29	0.257	0.422	0.283	0.152	-0.02	0.526	0.087	-0.816	-0.012	0.72	0.952	-0.058	-0.126	-0.041	-1.397	-0.031	-0.423	-0.205	-0.486	0.072	-0.394	-0.798	-0.561	-0.048	0.012	0.455	0.292	-1.836	-0.018	-0.265	-0.256	0.535	0.401	0.05	-0.222	-0.212	-1.248	0.425	-0.055	-0.004	0.973	0.629	-0.442	0.262	-0.015	-0.335	-0.026	-0.129	-0.194	0.104	0.685	-0.048	-0.164	-0.18	-0.038	-0.325	-2.483	0.115	-0.288	-0.347	0.188	0.066	0.329	0.115	0.282	0.174	0.712	-0.197	-0.012	-0.038	0.33	0.192	0.465	-1.95	0.222	-0.691	-0.165	-0.303	0.117	-0.107	-0.177	-0.066	-0.861	-0.524	-0.036	0.154	-0.388	-0.084	0.124	0.082	-0.024	-0.044	0.079	0.137	0.477	0.006	2.287	-0.801	-0.46	0.045	-0.037	0.072	-0.02	0.786	0.023	-1.745	-0.734	-0.81	0.175	-0.027	0.295	-0.541	0.061	-0.312	0.227	0.55	-0.11	-2.528	-0.116	0.337	-1.313	1.177	0.729	-0.037	2.287	-0.466	-0.622	-0.028	-0.01	0.786	0.054	0.089	-0.397	0.474	-0.258	-0.017	0.244	-1.057	-1.127	-0.037	-2.368	-0.468	1.587	1.821	0.235	0.12	-0.606	-0.091	0.936	0.068	-0.162	-4.535	-2.013	-0.542	-0.382	-0.457	-0.121	-0.043	0.151	0.482	-0.128	-0.001	0.406	-0.067	0.009	-0.031	-0.013	-0.164	-2.502	2.287	1.32	-0.01	-0.267	-0.022	0.021	0.457	-1.221	0.669	2.287	-0.899	-0.781	-1.034	0.421	2.287	0.163	4.341	-0.02	-0.331	-0.516	1.155	-0.061	-0.127	-2.57	-1.894	-1.537	0.212	0.681	-0.225	0.213	-1.066	2.287	2.15	0.193	-0.731	-0.178	-0.029	-2.275	-0.661	0.695	-0.028	-2.113	0.132	0.013	-0.043	-0.268	0.267	0.226	-0.831	1.174	-0.298	-1.174	-1.386	-0.294	-0.249	-0.015	1.255	-0.399	-0.271	2.287	-0.632	-0.069	0.486	2.287	-0.009	-0.426	-0.911	-0.584	-0.153	-0.078	-0.048	-0.174	-0.153	-1.097	0.077	1.012	-1.791	-0.131	-1.488	2.287	-0.348	0.875	-0.625	0.017	-0.241	-0.07	-0.172	2.288	-0.022	-0.054	-1.179	0.504	0.067	0.413	-1.918
X21134	X54968	0.124	0.284	-0.006	1.706	-0.261	-0.336	1.599	0.532	-0.094	-0.85	2.423	0.095	0.893	0.065	1.288	-0.591	0.183	-0.521	0.931	0.083	0.501	0.578	0.634	0.465	-0.212	0.017	0.75	0.04	0.067	0.071	0.344	0.604	-0.018	0.106	0.059	-4.257	-0.227	-0.012	0.394	-0.065	-0.125	0.777	-0.726	-0.0	-0.318	-0.652	0.019	7.916	-0.327	0.573	1.674	0.067	0.267	0.146	-0.259	-0.144	-0.205	-0.026	-0.081	-0.788	0.063	0.242	0.05	0.143	0.178	-0.063	0.509	0.272	-0.285	1.12	-0.077	0.073	0.141	0.831	-0.476	0.238	0.134	0.391	0.887	-0.388	-0.571	0.16	-0.203	-1.794	0.096	0.165	0.133	-3.178	-2.098	0.042	0.035	0.441	-1.251	0.811	-1.723	0.019	0.062	0.399	0.096	-0.476	-2.372	0.57	-0.337	0.332	0.327	-0.372	0.132	-2.102	-0.164	-0.543	-0.101	1.603	0.259	-0.318	0.219	-0.447	0.73	0.214	0.544	0.405	0.104	0.176	0.242	0.526	-0.051	0.067	-0.573	0.579	0.027	0.062	0.018	-1.271	0.037	-0.589	-0.737	-0.405	0.347	-0.599	-0.608	0.324	0.569	-0.087	-0.542	-0.467	-2.358	-0.007	0.378	0.25	0.672	0.268	0.13	-0.314	-0.059	-1.449	0.261	0.103	0.095	0.063	0.238	-1.051	0.268	0.046	0.293	0.033	-0.027	-0.116	0.453	1.871	0.261	0.008	-0.012	0.065	-0.149	-2.705	0.109	0.234	-0.223	0.377	0.191	0.197	0.25	0.498	-0.177	1.361	0.077	0.062	0.095	0.744	0.175	0.695	-2.27	0.206	0.191	0.097	-0.144	0.296	0.007	-0.557	-0.139	0.59	0.126	0.052	0.193	-0.251	0.815	-0.3	0.09	0.088	0.059	0.063	0.147	0.835	0.059	2.684	-0.283	-0.224	-0.533	0.064	0.662	0.225	1.185	0.141	-0.521	-0.033	-0.141	0.149	0.067	0.968	-0.214	0.359	-0.033	0.146	0.607	0.168	3.191	-0.036	0.472	-1.941	1.573	1.116	0.157	0.59	0.16	-0.563	0.145	-0.516	1.148	0.201	0.051	-0.045	1.041	-0.867	0.02	-0.063	-0.748	-0.872	0.107	-1.642	-0.041	2.97	1.192	0.136	-0.134	-0.923	-0.114	0.941	0.226	2.002	-3.639	0.115	0.355	-0.484	0.228	-0.036	-0.032	-0.313	-0.087	0.018	-0.039	0.668	0.113	0.532	-0.027	-0.313	-0.039	-2.944	-0.527	1.319	0.083	-0.383	0.109	0.387	0.529	0.598	1.323	-0.929	-1.341	-0.395	0.626	0.096	3.039	-0.43	1.98	0.041	-0.539	-0.579	2.426	0.004	0.198	-2.737	-1.73	-1.38	0.506	-0.479	-0.763	-0.09	-1.028	-0.763	2.889	0.864	-0.797	-0.112	-0.21	1.905	-0.565	0.986	0.083	0.295	0.155	-0.087	0.043	0.32	0.192	0.732	-0.066	1.146	-0.059	0.451	-1.822	-0.198	0.303	0.558	1.198	-0.022	-0.314	1.181	-0.05	0.077	1.979	1.796	0.109	-0.502	-0.96	-0.589	-0.264	0.02	0.11	0.096	-0.187	-1.399	-1.797	-3.333	-1.092	-0.066	-0.629	1.466	2.268	1.833	0.668	0.177	0.35	0.353	-0.063	0.675	-0.082	0.069	-1.469	-0.743	0.141	0.246	0.801
X21134	X1301	-0.183	-0.213	0.562	0.592	0.088	0.004	0.58	-0.286	0.353	-0.828	-0.519	0.043	1.585	0.053	1.483	-1.523	-0.033	0.049	-0.603	0.066	-0.485	-1.117	0.064	0.066	0.017	0.016	-0.021	0.006	0.007	0.004	0.563	-0.232	-0.693	-0.407	-0.07	3.768	0.016	-0.032	0.075	0.04	-0.077	0.357	0.113	0.047	0.073	-0.645	-0.068	-3.538	-0.028	0.237	-4.126	0.001	-0.331	0.253	0.115	-0.126	-0.25	0.009	0.604	0.197	-1.659	-0.129	-0.079	-0.121	-0.3	0.086	1.123	-0.021	2.332	-1.571	0.143	0.01	0.305	0.262	-0.516	0.063	-0.675	0.428	0.526	-0.455	0.019	0.226	-0.003	-0.931	-0.176	0.051	-0.062	-3.065	-3.283	0.008	0.018	0.928	-1.777	-1.239	-1.308	0.097	-0.001	0.195	-0.029	0.285	-3.763	0.702	0.388	-0.429	-0.071	1.575	-0.099	-0.071	-0.29	-0.407	-0.232	-0.107	-0.03	-0.062	0.174	-0.374	0.182	0.443	0.322	-0.317	0.037	0.124	0.615	0.65	0.543	0.003	-0.245	-0.766	0.015	0.144	0.074	-1.277	0.019	-0.16	-0.889	-0.022	-0.326	-0.901	-0.374	0.008	-0.416	-0.227	-0.469	-0.335	5.102	0.109	0.445	-0.004	-1.66	0.177	-0.012	0.248	-0.625	0.052	0.484	-0.031	0.006	0.952	-0.166	-0.682	0.332	0.137	0.643	0.006	0.543	-0.268	-0.137	0.184	0.02	0.093	0.004	0.004	-0.187	-1.351	-0.035	0.872	0.187	-0.317	0.262	-0.052	-0.088	-0.013	-0.129	1.114	-0.286	0.085	0.049	-0.364	0.051	0.802	-1.759	-0.071	0.147	0.24	-0.19	0.359	0.54	0.062	0.221	0.372	0.41	-0.028	0.17	-0.179	-0.867	-0.749	-0.043	0.279	-0.177	-0.101	-0.013	0.721	0.123	0.085	1.308	-1.624	-0.88	0.002	-0.319	-0.17	1.418	-0.054	1.575	-0.168	-1.724	0.252	-0.008	-0.168	-0.329	0.433	0.049	0.095	0.617	0.192	0.46	0.042	0.402	2.36	-2.88	0.059	0.717	0.795	0.013	-0.295	0.04	-0.773	-0.002	0.241	-0.028	-1.054	-0.345	-1.472	0.014	0.049	1.242	-0.319	-0.12	2.059	2.149	0.813	1.393	0.059	0.047	-0.437	-0.103	-0.381	-0.186	-0.35	0.217	-2.283	-0.548	-0.019	0.296	-0.063	-0.063	0.857	0.234	-0.35	0.016	0.488	-0.033	0.825	0.121	-0.047	-0.539	6.664	3.277	0.622	0.004	1.156	-0.069	0.566	-0.315	-1.652	0.988	0.863	-0.139	-0.528	-0.976	0.04	0.453	-0.143	0.773	0.054	0.714	1.376	-0.266	0.046	0.114	-2.484	1.05	-0.793	0.639	2.591	0.242	-0.086	-3.666	0.11	1.932	-0.238	-0.09	-0.141	-0.055	-1.367	2.357	2.349	0.087	1.878	0.022	-1.17	-0.049	0.143	-0.037	0.343	-0.609	1.514	0.7	-0.288	-0.976	0.126	-1.858	-0.363	0.515	0.075	0.619	-0.668	1.916	0.029	-0.379	1.789	0.026	-0.305	-0.423	-1.95	0.029	0.01	-0.006	0.027	0.223	0.126	-0.219	-2.607	-1.899	-1.372	-2.358	1.441	-0.156	1.548	1.335	-0.61	-0.282	0.007	0.109	-0.488	0.176	-0.0	0.381	0.583	-0.06	-0.205	1.218
X21134	X1303	0.628	-0.235	-0.194	1.255	0.209	0.64	-0.298	0.878	-0.478	-0.815	1.534	0.147	-0.169	0.158	-0.18	-0.223	-0.853	0.129	-0.104	0.116	-0.621	-1.013	-0.128	0.754	0.196	0.105	-0.103	0.099	0.066	0.096	-2.51	-0.517	-0.22	-0.069	0.056	-1.357	0.092	0.1	0.47	-0.122	0.048	-0.282	-0.959	-0.009	-0.408	1.006	-0.066	2.401	0.113	-0.892	-1.797	0.104	0.552	0.149	0.29	0.169	-0.204	-0.088	-0.181	0.111	0.48	0.3	0.273	-0.123	-0.354	0.153	0.711	0.227	0.454	-1.426	-0.167	0.118	0.018	-0.06	1.263	-0.232	1.187	-0.681	1.181	0.421	-0.903	0.232	0.011	1.572	-1.442	0.173	0.017	-1.762	-0.818	0.014	0.089	0.385	-2.777	1.128	0.842	0.003	0.101	-0.308	0.004	-0.437	-2.77	1.164	1.233	0.146	0.205	-0.997	0.691	1.289	0.401	0.286	-0.012	0.93	-0.228	0.629	0.195	-0.306	0.607	0.446	0.607	0.096	-0.181	0.281	0.533	0.293	0.252	-0.217	-0.381	-0.729	0.125	0.136	0.062	0.549	0.123	-0.683	-2.173	-0.094	0.334	-0.15	-0.465	0.374	-1.212	-0.14	-0.557	0.12	3.218	0.117	0.322	0.051	-0.4	-0.317	0.135	0.275	0.373	0.656	0.218	0.284	0.085	1.441	-0.721	-0.071	0.405	0.15	0.068	0.098	0.644	0.126	-0.264	-1.424	1.002	0.757	0.178	0.101	-0.25	-3.795	0.013	0.122	-0.389	0.15	0.14	0.23	0.231	-0.115	-0.013	0.392	-0.554	0.132	0.127	-0.042	0.055	0.755	-2.363	0.05	0.084	0.306	0.011	0.371	-0.052	-0.182	0.377	-0.27	1.51	0.113	0.209	0.178	0.035	0.491	0.159	-0.213	0.516	0.524	0.272	0.693	0.26	-0.372	0.891	-1.95	0.898	0.1	-0.246	0.412	0.736	0.158	-1.201	0.053	-3.166	0.179	0.006	-0.694	0.298	-0.431	0.076	0.168	0.636	0.239	3.398	0.122	0.169	2.572	-0.093	0.428	1.352	-0.257	0.017	0.168	0.193	-1.158	-1.05	0.079	0.042	0.435	0.054	-0.5	0.123	0.037	0.239	1.548	0.152	3.886	0.912	2.818	0.681	0.166	0.207	1.182	0.12	-1.9	-0.31	1.397	1.424	-1.182	-0.08	0.06	0.448	-0.04	0.113	0.172	0.047	0.062	0.104	0.326	0.165	0.715	-0.129	0.117	0.004	-0.804	0.35	1.276	0.088	-1.434	0.1	1.236	-0.131	-0.26	-0.241	-1.17	-0.573	-0.393	-0.381	0.361	1.99	0.079	2.743	-0.034	0.148	0.608	-0.55	0.117	0.373	-2.117	0.32	0.081	0.458	0.026	0.538	-0.804	-2.67	1.7	-0.66	0.405	0.17	-0.075	-0.036	-0.291	1.486	-3.436	-0.028	1.446	0.031	0.007	0.143	0.246	0.165	-0.26	0.613	1.411	0.81	-0.711	0.022	0.22	-0.446	2.415	1.238	0.977	-0.391	-4.31	0.115	0.114	0.585	0.77	0.113	0.485	0.364	-0.227	0.276	0.115	0.145	0.166	0.14	0.692	0.365	2.655	-3.255	-0.475	1.499	2.044	1.122	1.52	1.238	-0.128	0.646	0.575	0.088	-0.575	0.227	0.108	1.653	0.983	-0.215	0.303	0.398
X21134	X20676	-1.506	0.394	0.205	0.912	-0.015	-0.979	1.39	0.983	0.173	-0.165	1.531	0.151	-1.524	0.006	-0.17	-0.547	-0.253	0.081	0.132	-0.004	-0.185	-1.667	0.026	-0.331	0.088	0.038	1.443	0.026	0.045	0.058	0.014	0.902	-0.057	0.089	0.045	0.298	-0.077	0.038	-0.223	0.11	-0.019	0.432	-0.217	0.037	-0.07	1.205	0.056	2.454	0.007	-0.232	-0.495	0.047	-0.088	0.101	0.087	0.119	-0.182	0.062	0.289	-1.661	-0.063	0.153	-0.034	0.111	-0.073	-0.017	0.413	0.067	-0.436	0.338	0.429	0.023	-0.046	3.48	0.749	0.449	0.869	0.28	0.221	-0.235	0.04	0.153	0.157	-0.988	0.229	-0.008	0.196	-0.0	-1.855	0.046	-0.478	0.861	0.85	-0.824	-0.511	-0.004	-0.083	-0.565	0.027	0.317	-2.312	0.329	-0.322	-0.079	-0.128	2.429	-0.042	-0.592	-0.087	-0.157	-0.027	-0.142	0.121	0.126	-0.03	0.517	0.26	0.096	0.129	0.019	0.059	0.042	0.107	0.796	-0.071	0.038	-0.288	0.437	0.044	0.036	0.034	0.646	0.033	0.04	-0.219	0.281	0.161	0.087	-0.429	0.532	1.682	0.065	-0.22	-0.003	0.238	0.007	-0.809	0.239	0.08	0.148	-0.003	-0.077	0.379	-0.09	0.215	-0.432	-0.007	-0.943	0.264	0.377	0.705	0.013	0.385	0.048	0.132	-0.055	0.172	0.23	-2.006	0.248	0.073	0.038	0.661	1.379	0.104	0.366	0.155	0.07	0.239	0.101	-0.019	-0.015	0.06	0.56	0.345	0.073	-0.037	0.021	0.16	0.262	-5.956	0.147	-0.832	0.284	0.212	-0.105	0.245	0.198	0.179	0.839	0.281	0.034	0.094	0.119	-0.697	-1.228	-0.035	0.234	-0.146	-0.554	0.042	0.151	-2.485	1.338	0.568	-0.09	-0.938	0.042	0.576	0.213	0.987	-0.029	0.095	0.321	0.393	0.025	0.047	0.497	0.161	-0.06	0.029	0.057	-0.2	0.008	-0.076	0.043	0.236	-2.734	0.326	-0.004	-1.562	-0.291	0.048	-0.617	0.136	0.125	0.207	-0.018	0.034	0.038	0.265	-0.507	-0.009	0.09	-0.017	-0.517	-0.077	-1.66	0.518	-1.678	0.703	0.05	-0.399	1.225	0.009	0.059	-0.122	0.557	0.578	-3.226	0.085	0.405	0.229	0.023	0.062	0.735	0.245	-0.033	0.047	0.382	0.081	-0.144	0.117	0.103	-0.377	-1.162	1.476	0.388	0.044	0.42	-0.066	-0.258	-0.345	-0.247	0.248	0.935	-0.668	-1.256	-0.208	0.041	1.977	-0.022	-1.493	0.049	0.057	0.608	0.038	0.038	0.131	-0.194	0.69	0.249	0.368	-0.608	0.966	0.26	0.364	0.839	0.566	-0.567	-0.007	-0.072	0.056	-3.656	3.272	0.372	0.046	0.45	0.046	-0.357	0.068	0.129	0.208	0.05	-0.466	1.004	-0.178	0.908	-0.146	0.137	-0.291	-1.218	1.545	0.188	-0.584	3.272	-0.629	0.036	-0.326	0.936	0.058	0.09	0.123	-1.25	-0.008	-0.008	0.064	-0.201	-0.115	-0.983	0.235	0.129	1.394	-1.111	-0.513	-2.511	-0.341	-0.009	-0.544	-0.051	0.33	1.545	0.052	1.205	-0.086	0.053	4.172	0.397	0.112	0.069	2.212
X21134	X37059	0.387	0.418	-0.004	1.515	0.011	-1.526	0.433	2.067	0.512	0.15	0.694	0.318	-0.828	-0.088	-0.746	0.781	0.776	0.232	0.744	-0.0	-0.291	-0.193	0.254	-0.773	0.145	0.037	0.221	0.029	-0.022	0.026	0.19	0.434	0.263	0.126	0.022	1.353	-0.358	0.024	0.099	-0.587	0.146	0.368	0.387	0.048	0.065	0.291	-0.012	-3.447	0.039	0.436	-0.25	0.036	-0.176	0.143	0.154	0.178	-0.091	0.065	0.591	0.423	-0.947	0.095	-0.156	0.035	-0.511	0.214	1.124	0.168	1.744	-1.812	1.057	0.062	-0.378	-0.833	1.119	0.434	0.327	0.638	1.462	-0.193	-2.999	-0.097	-0.182	0.742	0.668	0.075	0.286	-0.853	-0.291	0.014	-0.066	-0.369	-0.296	2.067	0.321	0.044	0.021	0.133	-0.137	-0.203	2.896	-0.387	0.378	0.339	-0.137	0.913	0.008	2.067	0.137	0.647	0.295	0.679	-0.309	0.144	-0.288	0.424	-0.418	0.326	-0.148	0.447	0.166	0.078	-0.449	0.275	0.734	0.029	-0.287	-1.763	-0.076	0.084	0.006	0.446	-0.085	0.343	0.117	0.362	-0.125	0.922	-0.169	0.21	-0.018	-0.046	-0.02	-0.19	1.819	-0.145	-0.63	0.229	0.041	-0.312	0.14	0.32	1.155	-0.104	0.286	-0.553	0.089	0.944	0.143	0.426	-0.331	-0.133	0.198	0.025	0.134	0.065	-1.407	-1.455	-0.425	0.974	-0.042	0.03	1.032	-1.802	0.085	-0.35	0.532	0.302	0.156	-0.225	-0.188	0.687	0.034	-0.597	-0.539	-0.108	0.052	-0.3	0.186	-0.74	-6.624	-0.059	-0.718	0.235	0.787	-0.051	-0.314	-0.076	0.333	-0.889	-0.405	0.072	0.2	-0.235	1.411	-0.187	0.069	-0.223	-0.713	0.15	0.062	1.142	-0.054	-0.489	-0.373	1.591	-0.044	0.017	-0.684	-0.202	0.471	0.126	-1.311	0.642	-0.017	0.156	-0.009	0.748	0.51	-0.523	0.134	-0.148	-0.479	-0.755	0.492	0.109	-0.022	-3.108	1.09	-1.095	-0.142	2.067	-0.393	-0.569	0.218	0.919	-0.63	0.168	-0.039	-1.65	0.524	0.886	-0.08	-0.059	0.597	-1.08	0.147	2.386	-2.191	-2.469	-1.232	-0.149	0.211	-0.164	-0.082	0.871	-0.354	2.067	2.067	1.728	0.199	-0.083	0.516	0.067	-0.069	0.102	-0.604	0.118	0.023	-0.949	0.25	-0.335	-0.057	0.047	0.114	-8.141	0.536	-1.285	-0.071	2.067	0.3	-1.452	-0.615	-2.478	-1.555	-0.141	-0.938	0.489	0.711	-0.112	-0.548	0.105	1.255	-0.044	0.393	0.494	2.067	-0.131	0.376	3.335	-1.085	0.906	-0.568	-1.477	0.355	1.473	2.067	2.067	-1.707	2.067	-0.113	0.288	0.056	-2.24	-0.855	1.367	0.068	2.067	0.073	-1.242	0.147	-0.158	-0.053	0.955	0.553	-0.883	-0.623	-0.72	0.152	0.058	-1.161	0.919	2.067	-0.896	0.903	2.067	1.263	0.068	-1.811	2.067	0.105	0.507	-0.243	-1.394	-0.154	-0.068	-0.03	-0.159	0.117	0.411	1.242	1.762	2.067	-1.773	2.067	2.067	-2.483	-1.7	2.067	-0.373	0.714	-0.477	-0.19	-2.361	0.174	0.055	-1.576	-0.74	0.15	-0.155	-0.854
X21134	X15586	-0.762	-0.274	-1.207	0.717	0.045	-4.286	1.485	-0.32	0.542	-0.414	0.071	-0.026	-3.191	0.081	0.059	-0.705	-0.205	0.067	0.016	-0.023	-0.033	0.9	0.165	-0.838	-0.115	-0.03	1.31	0.003	-0.019	-0.007	0.495	0.401	0.197	0.985	-0.006	3.329	0.176	-0.021	0.014	0.131	-0.047	-0.781	3.672	-0.028	-0.257	1.068	-0.055	4.745	-0.112	0.194	1.584	-0.019	0.27	-0.119	0.12	-0.072	-0.191	-0.069	0.776	-0.773	-0.383	-0.164	-0.222	0.11	0.777	-0.173	-0.315	-0.106	0.998	0.687	1.13	0.009	-0.131	1.125	0.154	-0.031	0.239	-0.178	1.072	-0.072	-0.729	0.193	0.17	-1.856	0.001	-0.148	0.485	0.371	-0.587	-0.022	-0.091	-0.498	1.244	-2.252	-2.807	0.082	-0.005	0.34	0.118	0.152	2.154	-2.748	-1.034	0.204	-0.065	0.587	0.325	0.355	-0.006	-0.76	-0.033	-1.613	0.288	0.617	0.031	0.81	-0.041	0.047	0.128	-0.233	-0.161	0.061	-0.319	1.089	0.319	-0.021	-0.584	0.938	-0.01	0.06	-0.055	-2.103	-0.04	-0.164	-0.786	-0.996	-0.775	0.621	0.94	-0.319	-1.246	-0.196	0.229	0.143	0.558	-0.034	-0.712	-0.195	0.557	0.257	0.076	-0.135	-0.475	0.234	0.159	-0.474	-0.088	-1.538	0.076	-0.218	0.419	-0.14	0.072	-0.016	-0.311	-0.264	-1.3	1.833	-2.355	-0.533	0.064	-0.024	-0.778	1.724	0.031	1.236	0.657	-0.397	0.264	0.05	0.17	-0.377	-0.039	0.035	0.841	-0.003	0.056	0.477	0.197	0.292	-5.995	-0.013	-0.268	0.018	0.686	-0.175	0.208	0.144	-0.059	0.79	0.285	0.018	0.087	0.076	-1.351	-1.363	-0.144	0.156	-0.048	0.279	-0.198	0.554	-0.119	-2.692	-0.791	0.545	0.968	-0.024	0.278	0.352	1.007	-0.173	1.669	0.001	2.329	0.091	-0.012	-0.449	0.382	0.361	-0.233	0.025	0.171	0.825	-2.629	-0.04	0.025	-3.234	-1.59	2.607	-1.006	0.722	0.124	-0.648	-0.199	0.172	1.495	-0.002	0.092	0.478	1.354	0.289	-0.078	0.156	-0.237	-0.612	-0.117	-1.304	-0.182	-2.595	0.013	0.169	-0.219	0.48	-0.079	0.96	-0.089	2.19	-0.138	-1.556	0.313	0.316	-0.05	-0.01	0.148	0.075	-0.034	-0.207	-0.027	-0.079	-0.32	-0.37	0.085	0.131	-0.133	-1.086	-0.605	-0.545	-0.015	-0.846	-0.132	-1.552	0.177	-1.768	2.189	1.969	0.09	0.727	-0.118	-0.016	-2.474	0.066	-1.598	-0.004	-0.189	-0.162	-3.093	-0.014	-0.134	4.095	-0.091	-0.399	-1.299	0.456	0.88	1.209	0.802	1.077	2.11	-4.04	-0.913	-0.068	0.006	-2.363	1.208	0.831	0.001	1.846	-0.03	2.806	-0.078	-0.397	0.123	0.784	-0.028	0.708	-0.328	0.295	-0.468	-0.264	-0.909	-2.173	-1.409	1.054	-0.267	2.329	-0.741	0.016	-2.093	-1.114	-0.018	0.55	-0.451	0.727	-0.251	-0.065	0.092	-0.177	-0.155	-2.011	0.977	0.04	2.2	2.247	-0.333	-0.955	0.058	0.197	-1.922	0.306	-0.095	0.306	-0.074	0.548	-0.168	-0.014	1.097	0.253	-0.073	0.151	-1.989
X21134	X46142	1.089	-0.098	0.219	-0.154	-0.311	1.148	4.349	1.045	-0.45	-0.348	4.595	0.232	-1.408	-0.186	0.698	0.217	1.589	0.047	0.491	0.016	0.512	-1.118	-0.026	-0.349	0.084	-0.006	-0.307	0.009	0.011	-0.003	0.437	-0.027	0.133	-0.125	0.053	-2.01	-0.188	0.017	0.355	0.153	-0.119	-0.911	-0.683	-0.019	-0.056	0.326	0.067	0.816	-0.017	2.284	-2.215	-0.007	0.043	0.059	-0.153	0.012	0.106	0.02	-0.53	-0.402	0.38	0.096	0.148	-0.021	-0.549	0.061	0.937	0.131	-1.347	-4.871	-0.103	-0.028	-0.114	0.283	0.134	-0.517	0.875	-0.568	-0.826	0.121	2.394	-0.412	-0.152	-1.097	-0.642	-0.02	-0.139	0.382	0.89	0.001	0.075	0.778	0.94	1.134	-1.75	-0.066	0.002	0.019	0.039	-0.662	-3.028	0.286	0.026	0.195	-0.134	-0.004	0.223	0.121	0.105	0.31	-0.24	0.192	0.099	1.304	0.091	-0.821	-1.788	-0.333	-0.211	0.308	-0.219	0.006	-0.069	-1.627	-0.432	0.007	0.369	0.13	0.013	-0.118	0.056	1.14	0.004	0.004	-0.546	-0.045	0.251	-0.804	-0.275	0.402	-0.635	-0.004	-0.035	0.16	-0.452	-0.074	0.137	0.195	-1.383	0.221	0.063	-0.031	-0.325	-0.033	0.218	0.271	0.03	-0.326	0.246	0.454	0.648	-0.053	0.114	0.007	0.5	-0.072	-0.587	0.757	1.492	0.342	0.111	0.007	-0.116	-0.452	0.125	-0.222	0.375	-0.159	0.053	-0.045	-0.161	0.306	-0.116	0.783	0.247	0.051	0.067	-0.419	0.109	-0.143	-3.028	0.064	-0.036	0.063	0.079	0.148	-0.364	-0.163	0.155	0.32	0.667	0.018	0.102	0.136	-0.439	-0.306	0.142	0.129	0.001	-0.396	-0.006	0.268	-0.151	1.345	0.479	-0.076	-0.902	0.008	0.3	0.109	0.624	0.049	1.371	0.29	-0.497	-0.082	0.018	-0.368	-0.075	2.277	-0.073	0.039	0.599	-0.173	-0.663	-0.008	0.259	-0.864	-1.951	2.223	0.522	-1.997	-0.47	-1.18	0.066	-0.223	0.99	-0.152	-0.006	-0.39	0.46	0.284	-0.008	0.123	-0.046	-0.391	-0.013	-1.448	-4.481	-0.908	0.824	-0.076	0.146	0.583	-0.014	-0.144	-0.28	1.533	-0.12	-1.293	-0.165	0.09	0.038	-0.009	-0.015	0.665	-0.104	-0.177	-0.113	-0.651	0.19	0.326	0.084	0.053	0.45	-1.617	0.013	0.098	0.121	0.044	0.157	-0.751	0.381	0.173	0.629	0.933	0.19	0.131	0.615	0.118	0.473	-0.094	0.952	-0.023	0.737	1.778	-0.081	0.063	-0.083	-0.553	0.342	-0.543	0.205	1.443	0.494	-0.568	-0.129	0.37	-0.558	0.639	0.092	-0.17	-0.005	2.008	-1.4	0.02	0.047	-0.913	-0.11	-0.584	0.014	0.239	0.088	-0.492	-0.018	0.75	0.456	0.043	2.609	0.026	-0.292	-0.641	1.471	0.503	-0.26	2.619	-0.6	-0.034	0.247	-0.676	0.019	-0.036	0.072	-0.757	-0.228	0.003	0.068	-0.009	-0.045	-0.314	0.197	-1.934	0.964	-0.394	0.976	-4.377	-0.198	3.913	-1.432	0.036	0.444	0.272	-0.013	-0.654	-0.049	0.028	-0.602	-1.238	0.058	0.291	1.176
X21134	X48153	-1.686	0.49	0.052	-0.823	-0.03	-2.089	0.816	0.283	0.644	0.905	0.405	-0.222	-1.61	0.02	0.504	0.228	0.538	-0.034	0.488	-0.13	0.427	-0.918	-0.059	-0.946	0.071	0.024	0.729	-0.006	0.008	0.032	0.669	0.202	0.204	1.06	0.069	2.562	-0.043	0.0	-0.184	0.278	-0.017	1.476	1.832	0.031	0.579	0.536	0.024	0.839	-0.015	0.383	1.261	-0.005	0.109	-0.078	0.083	-0.055	0.063	0.074	0.567	-0.231	-0.827	-0.114	-0.374	0.124	-0.212	-0.245	0.489	-0.068	-0.062	-1.105	-0.006	0.02	-0.019	0.899	-0.289	0.238	0.345	0.822	0.28	-0.755	0.324	0.015	0.328	-2.111	0.981	-0.199	0.372	1.374	-0.622	0.006	-0.075	1.386	2.532	-4.249	-3.219	0.149	0.016	0.552	0.138	0.385	2.342	-1.886	-0.362	0.132	-0.225	1.059	-0.353	-2.019	-0.65	-0.777	-0.079	-1.831	0.416	0.309	-0.093	0.75	-0.313	-0.767	-0.397	0.045	0.629	-0.091	-0.273	1.195	-0.177	0.015	-0.24	0.829	-0.032	-0.049	-0.068	-1.295	-0.114	0.206	0.63	-0.045	-0.539	1.392	0.75	-0.231	2.578	0.1	0.075	-0.154	0.849	-0.07	-0.164	0.145	0.575	0.373	-0.007	-0.245	0.154	0.1	0.024	-0.68	-0.107	-1.903	0.71	0.575	1.028	-0.172	0.321	0.007	-0.135	-0.31	1.138	0.474	-0.487	-0.245	-0.022	0.014	0.447	2.532	0.057	1.074	0.525	-0.257	0.154	-0.057	-0.159	-0.187	-0.028	0.211	0.923	0.057	-0.108	-0.028	0.216	-0.274	-7.792	0.07	-0.158	-0.132	0.951	0.086	0.194	0.229	-0.027	1.915	-0.808	-0.066	0.035	0.113	-1.523	-2.226	-0.398	0.245	-0.177	-0.074	-0.202	0.302	-0.705	-0.002	-0.964	1.089	-0.667	0.01	0.666	-0.227	1.106	-0.131	1.498	0.101	2.532	-0.005	0.021	0.75	0.086	0.282	0.093	-0.015	-0.365	-0.212	-3.011	0.06	0.073	-3.724	0.51	1.042	-1.109	-0.792	0.203	-0.765	-0.174	0.433	2.532	0.153	0.042	1.047	0.351	0.296	-0.022	-0.026	-0.69	-1.315	-0.174	-2.814	1.166	-2.741	0.351	-0.101	-0.263	-0.434	-0.11	0.932	0.26	2.532	-1.125	0.004	0.475	0.345	-0.122	0.06	0.047	0.161	0.092	-0.162	0.022	0.564	-0.04	-0.398	0.146	0.087	-0.115	-2.998	0.67	-0.338	0.041	-0.596	-0.117	-1.761	0.089	2.751	0.306	2.151	0.315	0.838	-0.545	-0.026	-0.3	-0.074	-1.814	0.019	-0.384	0.504	-0.506	0.003	-0.234	2.154	0.612	-0.446	-0.022	-0.479	1.637	0.6	2.532	-0.862	1.634	-0.931	-0.288	0.282	0.05	0.435	-0.888	1.53	-0.006	0.032	0.088	0.501	0.057	-0.229	0.301	-0.201	-0.966	0.134	-0.341	2.532	1.773	-0.167	-1.315	-2.479	0.304	0.306	-0.35	2.532	-0.551	-0.013	-1.214	0.448	0.047	-0.158	-0.429	-1.096	-0.179	0.024	-0.122	-0.203	-0.179	-1.476	0.179	1.413	2.532	0.637	-1.238	-0.115	-0.622	-1.608	-1.569	-0.002	-0.342	0.661	0.008	0.95	-0.268	-0.013	-0.144	-1.135	0.13	0.171	-0.594
X21134	X1121	-4.636	0.45	0.669	0.284	0.522	-1.429	0.617	0.858	-0.223	-0.026	2.827	0.372	0.535	0.302	0.44	-0.025	-0.579	0.315	-0.617	-0.534	-0.566	0.895	0.428	0.787	0.337	0.213	-1.044	0.284	0.287	-0.438	1.148	0.327	0.162	0.305	-0.068	0.534	0.209	0.112	0.217	0.144	0.015	-0.525	-0.015	0.27	0.17	-0.592	0.185	1.099	0.292	-0.249	0.947	0.18	0.493	-0.129	0.377	0.281	-0.685	0.287	0.522	0.446	-0.228	0.361	0.319	0.255	-0.722	0.315	-0.942	0.255	4.304	0.464	1.06	0.161	-0.129	0.058	0.875	-0.744	0.907	0.27	0.356	0.38	-0.287	0.339	0.35	0.476	-0.579	0.267	0.095	0.668	-0.521	-0.363	0.306	1.465	0.28	-0.301	0.71	0.299	0.245	-0.01	0.293	0.51	1.673	0.682	0.577	0.241	0.437	-0.605	0.269	-0.345	0.208	0.369	0.326	0.002	0.328	0.711	0.329	1.043	0.811	0.439	0.232	0.354	0.3	0.343	0.206	0.548	0.061	0.238	-1.539	-0.59	0.229	0.268	0.286	1.126	0.263	0.093	0.93	0.49	-0.16	0.131	-0.053	0.148	1.378	0.043	0.337	0.315	-0.61	-0.006	0.776	0.118	0.535	-0.02	0.304	-0.089	0.623	0.575	0.403	0.281	0.294	1.808	-0.088	0.278	-0.195	0.269	0.498	0.142	0.643	0.078	0.906	0.727	1.445	0.553	-0.146	0.24	-0.166	-1.007	0.219	0.491	0.643	-0.215	-0.029	0.376	0.301	0.533	-0.019	0.883	0.327	0.247	0.248	0.431	0.208	0.652	9.305	0.266	0.869	0.379	0.499	0.375	0.339	0.18	0.383	1.237	1.166	0.29	0.314	0.378	-0.072	0.573	0.298	0.287	0.409	0.602	0.255	0.863	0.311	0.856	0.535	-1.681	0.235	0.214	0.059	0.391	0.755	0.208	0.328	0.404	-0.092	-0.203	-0.078	1.001	0.11	0.498	-0.16	0.155	0.147	0.742	0.12	0.22	-0.543	2.524	0.913	-0.134	-0.392	1.118	0.311	-0.416	0.191	-0.554	-3.675	0.417	0.051	1.79	-0.361	0.851	0.18	0.324	0.279	0.628	0.262	1.987	0.317	0.384	1.002	0.294	0.262	0.825	0.293	0.268	0.323	-2.384	0.498	2.77	0.013	0.318	-0.16	-0.263	0.275	0.451	0.216	0.328	0.25	-2.095	0.327	0.722	0.203	0.275	0.589	-10.041	2.108	-0.124	0.265	1.727	-0.167	0.723	-0.471	2.599	-1.184	0.84	0.422	0.193	-0.643	0.429	0.826	-0.141	0.83	0.147	-0.345	-0.192	0.295	0.143	0.382	3.68	0.867	0.019	0.506	0.937	-0.232	0.591	-1.392	1.982	-1.008	-2.769	0.232	0.132	0.204	-0.003	1.268	0.701	0.229	0.032	0.07	0.568	0.267	0.226	0.343	-0.387	0.428	1.074	0.494	-1.907	-2.062	0.298	-0.795	2.246	1.257	0.771	0.898	-0.32	0.994	0.268	-0.98	1.783	0.26	-0.304	0.47	0.433	0.291	0.12	0.285	-0.066	0.259	-2.719	-0.755	12.72	-1.633	-1.947	-0.704	1.911	1.663	-0.567	0.878	-0.602	0.591	-0.217	0.319	5.074	0.24	-1.193	0.209	1.308	-0.139	0.412	-0.69
X21134	X57512	0.356	-0.12	0.446	0.764	0.395	-0.657	0.539	0.644	-0.264	-0.495	1.376	0.334	-2.188	0.213	0.671	0.127	-0.106	0.25	-0.947	0.191	-0.606	0.444	0.469	0.979	0.148	0.125	-0.874	-0.129	0.186	0.18	-0.981	0.189	-0.347	0.403	-0.083	1.429	0.33	0.132	0.433	0.334	0.325	-0.231	2.452	0.187	0.486	-0.582	0.042	1.109	0.177	-0.331	0.995	0.186	0.277	0.198	0.355	0.232	-0.676	0.189	0.022	0.412	0.168	0.236	0.178	0.262	-0.849	0.253	0.492	0.227	6.595	0.622	0.807	0.093	0.084	-0.266	0.681	-0.991	-0.129	0.283	1.034	0.137	1.028	0.27	0.037	0.899	-0.014	0.164	0.315	-0.209	-0.274	0.111	0.108	0.067	-1.581	-1.629	-1.007	0.182	0.184	0.024	0.127	0.36	-0.78	0.647	0.796	0.105	0.383	1.934	0.255	-0.953	0.238	0.332	0.209	1.744	0.237	0.747	0.246	-0.097	0.476	0.657	0.461	0.231	0.06	0.224	0.4	0.905	-0.222	0.068	-0.517	-0.225	0.137	0.2	0.164	1.049	0.182	0.073	0.134	0.349	0.138	0.603	-0.713	0.245	-0.478	-0.227	0.047	0.146	1.144	0.01	0.654	0.067	0.453	0.087	0.214	-0.04	-0.288	0.511	0.367	0.532	0.197	2.761	-0.274	0.137	-0.204	-0.038	0.509	0.05	0.524	0.171	-0.458	-2.038	0.691	0.366	0.204	0.076	-0.18	-5.861	0.147	0.593	0.015	-0.199	0.209	0.292	0.069	0.365	-0.143	0.813	-0.371	0.181	0.2	0.679	0.179	0.629	7.374	0.226	0.756	0.351	-0.047	0.36	0.25	-0.049	0.335	-0.088	1.324	0.172	0.235	0.239	0.161	3.058	0.233	0.204	0.195	0.29	0.253	0.299	0.299	0.285	0.81	-2.024	-0.545	0.157	0.098	0.322	0.669	-0.078	0.854	0.536	-2.932	0.226	0.103	0.502	-0.721	0.254	0.024	0.219	0.525	0.634	1.072	0.202	0.104	7.745	0.673	0.028	0.624	0.588	0.174	0.285	0.199	-2.605	-5.082	0.397	0.051	-0.105	-1.349	0.696	0.197	0.2	0.711	0.694	0.084	4.165	0.75	1.532	0.877	0.113	0.208	0.821	0.185	-0.036	0.115	0.248	-0.751	-0.286	-0.333	-0.295	0.366	0.194	0.159	0.417	0.307	0.099	0.181	0.348	0.254	0.903	0.226	0.221	0.467	-5.421	1.746	0.941	0.059	0.445	0.104	1.681	-0.346	-0.43	-0.021	0.872	0.26	-0.624	-0.718	0.256	-0.051	0.052	1.485	0.145	-0.148	0.21	-1.257	0.189	0.392	-2.72	0.868	0.012	0.285	1.872	0.8	-0.376	-4.542	0.83	-1.409	0.331	0.37	-0.259	0.176	0.052	0.48	1.122	0.182	1.666	0.194	-0.208	0.099	0.167	0.217	-0.443	0.318	1.373	0.435	-3.119	-2.603	0.266	-0.901	1.002	1.215	0.411	0.77	-1.072	0.429	0.185	-2.072	0.642	0.198	0.213	0.515	2.673	0.429	-0.263	0.041	-0.119	-1.86	0.609	-0.144	7.72	-7.798	-1.203	-2.035	1.805	0.802	0.275	0.563	0.035	0.448	0.299	0.215	1.941	0.249	0.177	0.703	1.118	-0.05	0.141	-0.479
X21134	X1302	-1.163	-0.148	-0.024	0.244	0.14	0.723	0.823	0.134	0.413	-0.513	0.327	-0.09	0.697	0.038	1.5	-1.112	-0.421	-0.022	-0.721	0.027	0.191	-2.236	0.418	-0.175	0.053	-0.039	0.299	-0.039	-0.037	-0.011	2.135	-0.192	-0.62	-0.273	-0.081	3.258	-0.036	0.006	0.953	0.243	-0.238	-0.241	0.225	0.008	-0.301	-0.554	-0.067	-4.718	-0.068	0.824	-2.485	-0.041	-0.238	0.579	0.316	-0.067	-0.369	0.042	0.041	0.277	-1.689	-0.021	-0.254	-0.095	-0.291	-0.011	1.742	0.096	2.43	-1.763	0.703	0.007	0.164	0.805	-0.12	-0.122	-0.243	0.784	0.848	-0.37	-0.183	0.141	0.111	-1.594	0.05	-0.069	-0.112	-2.788	-5.053	-0.022	0.087	0.523	0.309	-0.365	-1.141	0.076	-0.041	0.296	0.017	0.115	-1.536	-0.243	0.261	-0.135	0.107	3.076	-0.311	-0.603	-0.468	-0.315	-0.157	-0.677	-0.01	0.206	0.047	-0.355	0.293	-0.065	0.412	-0.187	0.089	-0.046	0.49	0.691	0.344	-0.035	-0.509	-0.41	0.022	0.05	0.106	-1.145	-0.073	-0.256	-0.53	0.688	-0.31	-0.978	-0.34	-0.116	0.192	-0.15	-0.766	-0.483	1.963	0.018	1.132	0.306	-0.961	0.323	-0.09	0.185	-0.041	-0.504	0.204	0.151	-0.061	-0.395	0.237	-0.602	0.763	-0.007	0.464	-0.019	0.376	-0.37	1.171	1.327	0.67	0.176	-0.025	-0.037	-0.161	-0.19	-0.027	1.961	0.243	-0.558	0.217	-0.194	-0.112	-0.165	-0.271	0.881	-0.467	0.046	-0.057	-0.284	0.239	0.81	-9.931	0.019	0.297	0.24	0.449	0.198	0.42	0.231	0.122	2.19	0.96	-0.07	0.194	-0.008	-1.69	-1.134	-0.066	0.181	0.169	-0.61	0.061	0.882	0.081	-0.878	0.412	-1.721	-1.211	0.031	-0.092	-0.219	1.404	-0.063	0.195	-0.186	-0.61	0.268	-0.013	-0.512	-0.261	0.803	-0.056	-0.026	-0.296	-0.13	-1.051	0.001	0.296	-0.697	-1.137	0.668	0.56	1.081	-0.18	-1.47	-0.091	-0.094	0.602	0.029	-0.048	0.059	-0.397	-0.568	-0.017	0.038	1.166	-0.609	-0.145	0.059	-0.437	-0.207	1.349	0.022	0.067	-0.301	-0.091	-0.257	-0.283	0.419	-0.047	-1.752	0.133	0.168	0.1	-0.137	-0.06	0.881	-0.157	-0.259	-0.008	0.557	-0.183	0.851	0.078	-0.084	-0.954	4.158	2.344	0.519	-0.054	1.295	-0.049	-0.422	-0.171	-2.735	1.591	2.525	-0.468	-0.624	-0.724	0.032	0.96	0.02	-0.504	0.03	0.195	0.842	-0.033	0.012	-0.002	-2.358	1.074	-0.798	0.411	2.085	-0.541	-0.016	-0.232	0.095	0.066	0.238	-0.503	-0.135	-0.057	-1.607	1.592	1.187	-0.002	-1.501	-0.027	-0.37	-0.091	0.039	-0.098	0.234	-0.684	1.544	0.597	0.901	0.242	0.096	-1.418	-1.93	-0.227	-0.339	0.595	0.297	0.518	-0.008	-0.558	1.359	-0.091	-0.461	-0.565	-4.434	-0.572	0.039	-0.124	-0.156	0.105	-0.108	1.127	-1.379	0.043	-0.822	-1.664	2.298	-1.404	2.246	-0.471	-0.299	-0.296	-0.356	0.264	-0.805	0.201	-0.018	-0.01	0.615	-0.008	-0.153	1.658
X21134	X44878	2.034	-0.071	0.656	0.698	-0.816	-1.719	0.188	1.997	0.258	-0.595	-0.544	0.227	-0.097	-0.063	0.642	0.678	0.068	-0.064	0.615	0.039	-0.607	0.058	0.153	-0.101	-0.031	0.035	-1.735	0.026	-0.018	0.009	1.083	-0.196	-0.908	0.111	0.073	1.898	-0.717	-0.006	0.099	-0.079	0.016	0.105	0.231	0.018	0.241	0.642	0.045	-0.526	-0.029	0.811	0.657	-0.025	-0.01	0.176	-0.416	0.141	-0.323	0.064	-0.032	0.013	-0.148	0.042	-0.135	-0.11	-0.58	0.003	1.744	0.303	0.443	0.356	0.581	0.032	0.219	0.367	0.798	-0.237	-1.518	0.906	-0.919	-0.28	-2.923	-0.317	-0.139	1.749	0.064	0.042	0.044	-2.061	-1.026	0.027	0.107	-0.874	-0.381	1.324	-1.908	0.198	0.031	0.017	-0.12	-0.825	-1.239	-1.688	-0.173	0.011	-0.041	1.461	0.325	0.051	-0.114	0.834	-0.099	-1.021	0.18	0.936	0.105	0.479	-0.875	-0.248	-0.066	0.151	0.387	0.076	0.828	1.257	0.664	0.029	0.324	-0.501	-0.029	-0.356	-0.034	0.016	0.044	-0.071	0.16	0.554	0.224	-0.609	-0.338	0.012	-0.814	-0.179	-0.154	-0.161	0.811	-0.138	-0.807	0.18	0.192	-0.102	-0.049	0.586	-0.094	-0.193	-0.131	0.382	0.072	1.196	0.461	0.828	0.963	0.054	0.454	0.029	0.288	-0.09	0.651	0.458	0.569	0.672	-0.021	0.028	0.662	-0.957	0.05	0.989	-0.735	-0.168	0.263	-0.588	-0.003	0.388	-0.093	1.09	0.268	-0.079	0.062	0.169	0.279	0.299	-4.397	0.14	0.882	0.379	0.686	-0.125	0.105	0.071	-0.041	0.825	-0.501	0.023	0.205	-0.117	-0.011	-0.708	0.094	-0.101	-0.22	0.331	0.466	0.955	-0.267	0.578	0.301	0.233	-1.525	-0.008	0.264	-0.15	0.829	0.365	-0.186	0.301	1.891	0.073	0.031	-0.492	-0.113	0.424	0.592	-0.044	1.036	0.208	-4.588	0.054	0.359	-5.666	0.721	-0.2	0.621	-1.211	0.021	0.051	-0.199	0.138	1.052	-0.122	0.028	-1.509	0.371	0.499	0.07	0.067	0.682	-1.179	-0.309	-4.291	1.501	-0.317	0.387	0.072	-0.443	0.327	0.027	0.433	-0.001	0.416	-0.606	-0.48	0.344	-0.021	-0.002	0.134	0.04	-0.049	0.169	0.06	0.031	0.552	0.173	1.177	-0.067	0.082	-0.286	-4.233	2.254	0.169	0.063	-0.694	-0.045	0.15	-0.286	1.038	1.082	0.583	-0.424	-0.102	0.951	0.038	0.236	-0.411	-0.235	0.052	-0.625	0.01	-1.097	0.033	-0.103	1.751	0.418	-0.762	0.461	0.286	1.53	1.137	-1.84	-1.527	0.222	0.399	0.341	0.037	0.041	-0.059	1.725	0.591	0.057	-3.433	0.131	-0.209	0.131	0.158	0.253	0.874	0.206	0.941	-0.56	2.498	-1.438	0.146	-0.322	1.094	0.542	0.449	0.338	-1.046	-0.599	0.025	-3.507	-0.559	-0.024	0.093	-0.091	-2.06	-0.425	-0.009	-0.061	0.041	-0.076	-1.448	2.741	4.496	3.768	-1.291	-1.206	1.699	0.874	3.662	-0.275	0.111	0.322	0.065	0.052	-0.209	-0.217	-0.06	-1.133	-0.108	0.128	0.355	-0.434
X21134	X18374	0.005	0.588	-0.427	2.77	0.389	0.797	1.97	0.062	1.156	-0.18	0.444	0.119	-0.734	0.076	0.635	-0.762	-0.211	0.047	-0.408	0.053	-0.197	-1.208	0.48	0.102	0.215	0.021	-0.508	0.012	0.013	0.008	0.162	0.4	-0.482	-0.143	0.024	4.717	0.221	0.003	0.667	0.211	-0.252	0.189	-0.709	0.015	-0.584	-0.598	-0.051	-1.72	-0.142	0.195	-3.769	0.006	-0.108	0.388	0.027	-0.135	-0.243	0.048	0.76	-0.161	-0.657	-0.179	-0.209	-0.229	0.391	-0.147	1.508	0.403	2.071	-1.191	1.331	0.044	0.11	2.345	0.024	0.473	-0.539	0.613	0.197	-0.483	-0.472	0.148	0.195	-1.55	0.328	-0.028	0.161	-2.167	-2.849	0.014	-0.035	-0.236	-0.353	0.452	-1.534	-0.003	0.009	0.472	0.001	-0.106	-1.717	1.054	0.014	0.023	0.286	2.626	-0.182	-0.896	-0.188	-1.038	-0.071	-1.084	-0.027	1.315	0.128	0.658	0.039	-0.121	0.563	-0.02	-0.189	-0.043	0.156	0.844	0.446	-0.015	-0.048	-0.108	0.078	0.093	0.011	-0.288	-0.036	-0.339	-1.045	0.335	-0.221	-1.193	-0.058	0.15	-0.896	-0.108	-0.899	-0.363	-0.887	0.085	1.263	0.222	-0.527	0.446	0.006	-0.158	-1.061	-0.025	0.221	0.005	0.051	0.552	0.102	-0.096	0.625	0.097	0.381	0.022	0.447	-0.432	-0.181	1.897	0.906	0.168	0.098	0.01	-0.446	-0.606	0.041	0.844	1.195	-0.554	0.314	-0.388	-0.015	-0.232	-0.246	0.762	-0.26	-0.005	0.069	-1.186	0.226	0.964	-6.29	0.001	0.545	0.317	0.915	0.205	0.269	0.157	0.054	2.145	-0.191	-0.007	0.195	0.233	-1.754	-1.328	0.057	0.171	-0.243	-0.346	0.195	0.968	0.244	-0.361	0.891	-1.256	-1.359	0.004	-0.248	0.035	0.725	0.138	1.209	-0.201	0.003	0.167	0.018	-0.904	-0.148	0.216	0.161	0.069	0.029	-0.474	-1.274	0.015	0.245	-1.105	-0.432	0.491	1.009	-0.917	-0.073	-0.956	-0.01	0.094	1.261	0.131	0.005	-0.632	0.144	-0.35	-0.003	0.091	0.079	-0.892	-0.122	-0.237	-0.71	1.477	0.297	0.104	0.055	-0.043	-0.141	-0.665	-0.313	2.163	-0.17	-2.224	0.375	0.147	-0.006	-0.141	-0.054	0.692	0.343	-0.075	0.019	0.619	0.041	0.63	0.153	-0.209	-0.341	1.828	1.515	0.465	0.006	0.328	0.217	-0.746	0.314	-1.444	2.201	2.112	-0.224	-0.596	0.085	0.091	-0.493	0.162	-0.74	0.053	0.122	0.473	-0.551	0.189	-0.013	-0.72	0.585	-0.904	0.493	2.106	0.703	-0.11	-2.528	1.403	1.039	-0.311	-0.38	-0.246	-0.013	-0.799	2.402	0.408	0.061	0.374	-0.152	-0.491	-0.064	0.276	-0.061	0.294	-0.2	1.432	0.856	1.358	0.874	0.177	-0.77	-1.893	0.237	-0.371	0.623	-0.826	0.493	0.033	-0.226	0.895	-0.041	-0.708	-0.637	-1.771	-0.561	0.039	0.065	0.003	0.077	-2.586	1.622	-3.392	0.459	-0.679	-0.287	1.001	-2.28	1.9	-0.761	-0.102	-0.144	-0.028	0.285	-1.485	0.089	0.046	-0.079	1.325	0.058	-0.031	3.049
X21134	X40685	-2.564	0.38	0.298	0.189	-0.176	0.9	0.32	1.288	0.257	0.495	0.044	0.216	1.265	0.134	0.756	-0.372	-0.864	0.137	-0.074	0.1	-0.494	-0.689	0.098	-0.037	0.012	0.091	0.362	-0.398	0.069	0.09	-0.177	-0.159	0.204	-0.157	0.06	-0.653	0.066	0.06	0.28	-0.164	0.033	-0.352	1.067	-0.036	-0.164	0.318	0.1	0.464	-0.051	-0.268	-1.809	0.083	0.359	0.146	-0.011	0.101	-0.058	0.033	-0.095	0.236	0.052	0.229	0.255	-0.063	-0.324	0.153	0.458	0.101	9.478	-0.479	-0.19	0.059	0.095	-0.126	0.441	0.31	0.44	0.161	0.019	-1.375	2.433	0.21	-0.019	-0.052	-1.01	0.118	0.018	-0.152	-4.501	0.072	0.149	0.645	-2.102	0.487	0.321	0.017	0.052	-0.147	0.081	-0.071	-1.802	0.43	0.397	-0.108	0.349	0.471	-0.487	1.215	-0.051	-0.586	-0.607	2.57	0.141	-0.073	0.185	-1.06	0.5	0.179	0.191	0.226	-0.289	0.085	0.645	-0.84	0.468	-0.562	0.135	-0.569	0.115	0.108	0.087	0.96	0.114	0.155	-1.073	0.508	-0.265	-0.31	0.048	0.266	-0.139	-0.065	-0.037	0.173	-0.363	0.032	0.802	-0.139	-0.183	0.31	0.142	-0.185	-1.039	0.447	0.297	0.129	0.08	0.086	-0.134	-0.276	-0.568	0.132	0.207	0.083	0.795	0.177	-0.92	0.272	1.808	0.968	0.159	0.079	-0.745	-2.413	-0.005	0.452	-0.295	-0.332	0.173	0.285	0.186	0.663	-0.059	0.863	0.276	0.127	0.119	0.294	0.118	0.517	2.897	0.144	0.809	0.308	0.141	-0.225	0.298	-0.053	0.298	0.641	0.579	0.099	0.207	-0.061	-0.52	0.229	0.177	0.049	0.458	0.377	-0.076	0.941	0.297	1.394	0.707	-1.809	0.268	0.089	-0.164	0.324	0.481	-0.036	0.763	-0.219	-0.722	0.132	0.09	2.014	-0.266	-0.188	0.182	0.163	0.303	0.273	3.726	0.007	-0.162	2.18	-0.387	1.75	1.298	-0.155	-0.472	-3.157	-0.938	-1.316	-2.121	0.012	0.081	-0.842	-0.073	-0.332	0.065	0.17	0.066	0.362	0.15	0.374	1.612	-0.278	-0.148	0.161	0.164	0.441	0.082	-0.156	-0.35	-1.091	0.791	-1.346	-0.022	-0.165	0.179	-0.034	0.036	0.123	0.323	0.002	0.088	0.078	0.185	0.656	0.047	0.006	0.634	-0.832	-1.736	0.312	0.025	0.531	0.092	0.882	-0.178	0.612	-0.311	-1.361	-1.366	-0.138	-0.499	0.298	1.626	-0.091	2.53	0.032	0.273	-0.067	-0.195	0.097	0.314	-1.678	-0.313	-0.809	0.2	2.009	1.479	-0.53	-5.236	0.307	0.225	-0.582	0.101	-0.074	-0.208	-0.519	1.35	0.603	0.075	2.009	0.062	0.965	0.073	0.159	0.189	-0.506	-0.123	0.984	0.596	0.645	-1.516	0.122	-0.952	-0.163	1.148	-0.453	0.9	-0.376	1.247	0.102	1.07	1.505	0.108	-0.302	0.497	0.758	0.324	0.079	0.146	0.165	-0.462	-4.681	1.617	2.606	-4.692	-1.031	1.005	1.122	0.043	3.057	0.527	-0.113	0.302	-0.112	0.066	-0.006	0.196	-0.005	-0.006	-0.092	-0.045	0.129	0.941
X21134	X46144	0.852	0.255	0.239	2.358	-0.188	-0.545	-0.477	-0.849	-0.124	-0.226	-2.097	0.158	0.481	-0.062	-1.23	-0.346	-0.366	-0.184	0.443	0.028	0.463	-0.538	-0.297	-0.694	-0.017	-0.038	-1.251	-0.025	0.003	-0.046	0.098	-0.417	-0.016	-0.625	0.004	-0.097	-0.298	-0.01	0.836	-0.432	-0.179	-0.012	-0.839	-0.048	0.121	-0.972	-0.031	-1.507	-0.057	-0.003	1.001	-0.026	0.073	-0.065	-0.311	0.037	-0.363	-0.058	-0.65	-0.01	0.306	0.047	0.079	-0.13	-0.645	0.126	-0.812	-0.023	-0.46	0.917	1.352	-0.073	-0.178	0.702	0.574	0.359	-1.293	-0.13	-0.318	0.21	0.603	0.142	0.115	-0.205	-0.046	-0.07	-0.143	-0.159	1.179	-0.037	-0.045	0.428	1.347	1.639	-1.531	-0.121	-0.02	0.264	-0.089	-0.149	-1.918	0.943	3.656	0.143	0.216	1.834	0.269	0.691	0.086	0.383	-0.558	-0.235	-0.142	-0.203	0.118	-0.381	0.351	-0.458	0.459	0.275	-0.147	0.054	0.195	0.59	0.489	-0.032	0.015	0.874	-0.096	-0.003	-0.005	-3.499	-0.053	-0.011	-0.713	-0.572	-0.056	-0.238	0.465	0.42	-0.901	-0.141	0.142	-0.056	2.67	-0.096	-1.349	0.036	0.49	0.175	-0.038	-0.312	0.824	0.715	-0.624	-0.099	-0.073	-0.489	0.038	0.494	0.757	0.05	0.275	-0.037	0.706	0.533	-0.696	-4.256	-0.553	0.559	-0.043	-0.032	-0.308	0.196	0.021	-1.275	-0.439	0.456	-0.139	-0.295	-0.178	-1.292	-0.179	0.438	-0.016	-0.076	0.018	0.343	0.034	0.43	-4.307	0.104	0.699	0.208	0.154	-0.029	-0.053	0.16	-0.216	1.538	0.032	-0.009	0.022	-0.422	-0.391	-0.846	0.105	-0.167	-0.396	0.22	0.743	0.74	0.137	0.591	0.633	-0.684	0.833	0.001	-0.175	0.398	0.677	-0.05	1.171	0.235	-1.328	-0.146	-0.006	0.303	-0.147	0.547	0.06	0.041	0.885	-0.085	-0.382	-0.095	0.199	-1.523	0.426	3.494	-0.483	0.215	-0.218	-0.131	0.011	-2.188	0.635	-0.17	-0.05	0.046	-0.128	0.011	0.198	0.123	-0.337	-0.4	-0.059	1.014	-3.608	-0.493	-2.729	-0.105	-0.072	0.001	-0.057	-0.33	-0.059	0.494	-0.563	-1.198	-0.338	0.063	0.194	-0.046	-0.018	0.186	-0.011	-0.158	-0.033	0.132	0.208	0.36	0.04	-0.078	0.514	-1.111	-0.676	0.476	-0.048	-2.201	0.024	0.144	0.401	-1.548	-0.636	-0.335	0.1	0.272	-0.136	-0.12	0.524	-0.256	-0.578	0.054	-0.289	-0.445	1.067	0.096	-0.415	0.394	-1.413	-0.765	-0.113	1.457	0.854	-0.422	0.172	0.382	-0.551	-0.918	0.122	-0.188	-0.036	-0.299	0.025	0.047	-0.064	-1.065	-0.09	-0.274	0.277	-0.237	0.165	-0.423	-0.256	-0.209	0.233	0.082	0.415	0.088	-0.507	-0.297	0.81	1.411	0.462	0.399	0.392	-0.058	-7.598	-0.735	-0.085	-0.307	0.098	-0.346	-0.183	0.021	-0.014	-0.056	0.117	-1.142	4.633	4.099	-2.694	-1.192	0.651	1.915	4.934	0.265	0.663	-0.193	0.35	0.079	0.136	-0.866	-0.141	0.002	-0.562	0.345	-0.131	0.336	0.097
X21134	X48429	0.561	1.046	0.261	0.089	-0.244	-0.386	-0.583	-3.719	1.597	0.086	1.962	-0.3	-1.138	-0.033	0.545	1.716	-0.429	0.097	-0.53	0.011	-0.237	-0.731	-0.034	-0.468	0.048	-0.024	-0.6	0.004	0.003	0.05	-0.031	-0.374	0.195	0.388	0.023	-0.187	0.222	0.006	0.492	-0.219	-0.184	3.094	3.564	-0.019	0.396	1.317	0.033	3.634	-0.116	-0.216	-2.175	-0.011	0.325	-0.002	0.127	-0.032	0.139	0.003	1.52	-0.743	0.471	0.18	0.193	0.168	0.951	-0.071	0.673	0.434	6.972	0.257	-0.606	0.063	-0.191	1.613	-0.336	-0.17	0.554	0.449	0.266	0.215	-0.366	-0.13	-0.25	-0.651	-0.973	-0.108	-0.137	1.256	-0.916	-0.006	0.006	-0.551	0.296	1.294	-1.678	-0.066	-0.007	-1.086	-0.005	0.236	-1.872	-5.621	2.387	0.115	-0.084	0.986	-0.466	-2.828	0.184	0.382	-0.23	-0.679	-0.079	-0.691	0.146	-0.13	-0.706	-0.226	-0.577	0.185	-0.147	-0.178	-0.25	0.494	-0.448	0.007	0.388	0.609	-0.229	-0.123	-0.032	1.356	0.131	-0.018	0.205	1.035	0.068	-0.274	-1.092	-0.262	1.731	-0.106	-0.315	0.163	7.635	-0.006	-1.091	-0.018	-0.585	-0.374	0.065	-0.118	-0.925	0.417	-0.853	-0.107	0.21	-0.371	0.068	0.284	-0.039	-0.003	0.311	-0.001	-0.783	-0.21	1.142	1.353	-1.035	0.669	0.103	-0.001	-0.082	-2.145	-0.039	-0.458	0.556	1.404	0.198	-0.262	0.084	-0.179	0.416	0.623	-0.212	0.036	0.013	-1.197	0.113	0.122	-2.855	0.141	-0.216	-0.138	0.078	0.105	0.126	-0.014	0.214	-4.583	-0.542	0.004	0.135	-0.613	1.285	-0.924	-0.033	0.123	0.357	0.46	-0.202	0.492	0.237	1.391	0.394	0.204	-0.28	-0.003	-0.382	-0.15	0.6	0.053	-0.963	-0.754	1.091	-0.118	-0.001	0.344	-0.285	-0.368	-0.118	-0.038	-0.28	0.896	-1.602	-0.128	-0.081	0.358	0.469	-0.545	-0.591	0.707	0.261	0.616	0.018	0.643	-0.351	0.131	-0.03	-0.933	-0.052	0.646	-0.06	-0.184	-0.693	-0.752	-0.089	-1.627	1.512	-1.747	0.756	-0.089	-0.149	0.574	-0.058	0.032	-0.259	1.234	0.826	-0.053	-0.254	0.194	0.362	-0.047	0.051	-0.224	-0.236	-0.144	-0.007	0.548	0.164	0.284	-0.05	0.104	0.224	-5.179	1.514	0.878	-0.049	1.528	0.047	2.026	0.488	-1.473	-0.189	1.333	0.391	-0.495	-0.51	0.229	1.478	-0.195	-0.714	-0.03	-0.163	0.109	-0.585	-0.091	-0.097	-1.726	-0.308	-0.605	-0.288	1.388	0.862	-0.683	-1.031	-1.974	-1.206	1.316	0.333	-0.158	0.035	0.463	0.342	-0.707	0.043	1.417	-0.16	0.964	-0.093	0.191	0.015	-0.063	-0.463	0.18	0.587	-2.394	-1.242	0.031	-0.712	-1.469	1.281	0.295	0.37	0.549	0.787	-0.041	-0.205	-0.101	0.001	0.722	-0.409	-2.212	0.184	0.013	-0.132	-0.111	-0.068	-1.961	-1.013	-0.553	1.476	-1.11	1.517	0.296	-1.7	-1.163	1.255	-0.2	0.516	0.099	-0.097	-1.271	-0.155	0.018	-0.915	0.883	0.097	0.187	-1.239
X21134	X15745	2.331	0.596	1.009	2.035	-0.703	2.331	0.111	-0.112	0.25	0.585	0.55	-0.004	0.507	0.017	1.331	0.129	0.515	-0.35	-0.166	0.152	0.113	-1.132	0.379	-0.006	0.246	-0.342	0.812	-0.061	0.116	0.175	-0.682	-0.145	0.328	0.46	-0.027	-2.998	0.083	0.153	-0.089	0.504	0.05	0.585	-2.452	0.086	0.048	0.302	-0.543	1.829	0.155	-0.311	1.09	0.127	0.375	-0.089	0.306	0.197	0.182	0.129	0.662	-0.004	0.288	0.287	0.277	0.047	0.94	-0.248	0.437	0.046	-1.68	0.51	0.485	0.109	-0.042	0.698	0.152	1.446	-0.371	0.11	-2.066	-0.111	0.796	-0.438	0.279	-2.337	-0.732	0.177	0.231	2.331	2.331	0.135	0.02	2.331	-1.992	2.331	3.195	-0.32	0.124	0.502	0.19	0.177	-0.778	2.331	0.11	0.265	-0.428	-0.627	0.254	2.331	0.293	0.513	0.169	1.915	0.077	-0.631	0.242	0.555	0.485	-0.282	0.255	0.349	0.04	-0.041	0.503	-0.462	0.75	0.13	-0.01	-1.135	0.179	0.17	-0.279	2.331	0.036	-1.041	0.503	1.139	0.373	-0.499	-1.208	-0.219	-0.652	0.234	0.253	0.273	-2.46	0.023	0.611	0.254	0.462	-0.508	0.088	0.113	-0.41	0.584	0.361	-0.104	0.162	0.394	0.447	-0.175	0.521	0.149	0.241	0.17	0.514	0.011	1.562	1.351	2.331	0.016	0.218	0.049	0.55	0.614	-0.186	0.556	0.99	-0.301	0.335	0.26	0.209	0.771	0.209	-0.801	0.43	0.123	-0.048	0.406	0.111	0.305	3.542	0.231	-0.08	0.327	-0.809	-1.194	0.292	-0.008	0.32	2.331	0.996	0.11	0.232	0.314	-0.855	1.647	0.224	0.271	-0.392	0.439	0.071	-0.916	-1.261	2.331	0.54	1.347	0.462	0.148	0.442	0.337	0.802	-0.058	-2.343	-0.932	2.331	0.268	0.129	-0.928	-0.299	-0.157	0.126	0.204	0.001	-0.024	3.992	0.189	0.286	5.375	0.636	-0.293	-0.535	0.905	-0.885	0.263	0.116	-0.087	0.298	-0.079	0.073	-0.136	0.037	-0.9	0.125	0.258	-0.272	-0.268	0.081	-1.066	2.331	0.178	1.083	0.18	0.102	0.459	0.092	0.082	-0.055	-2.28	0.516	-0.808	-0.07	-0.093	0.129	0.063	0.099	0.219	0.119	-0.072	0.132	-0.067	-0.103	-0.728	0.221	0.208	-0.253	-3.628	-1.43	-0.3	0.181	-0.874	0.171	-0.241	0.31	-0.07	0.1	0.61	-0.715	-0.099	-0.163	0.345	2.331	-0.136	1.703	0.173	-0.035	-0.255	-0.329	0.19	0.357	1.193	0.359	2.172	-0.285	-1.283	-0.703	-0.489	-2.583	0.844	-0.236	-3.563	0.382	0.018	0.133	-0.861	2.331	-0.413	0.153	1.412	0.002	0.322	0.117	0.337	0.165	0.481	0.275	0.309	-0.117	2.331	0.165	0.255	0.618	0.826	1.354	0.753	-0.038	2.331	-0.124	0.145	-3.754	0.102	-0.017	0.353	-0.535	-0.714	0.24	0.113	0.2	0.215	0.205	2.331	1.361	-2.641	-2.219	0.262	0.428	0.684	-1.002	0.939	0.561	0.083	-0.391	0.383	0.213	-0.584	0.225	-0.035	-1.229	0.064	0.207	-0.727	0.118
X21134	X53031	0.05	-0.445	0.708	1.814	0.157	-2.757	0.976	-3.988	-0.212	-0.751	0.413	0.233	-1.973	-0.099	0.945	-0.894	0.615	0.163	-0.572	0.035	-0.845	1.738	-0.063	-0.635	-0.209	0.001	-1.132	-0.045	-0.025	-0.057	-0.153	0.773	0.388	-0.573	0.039	3.013	-0.311	-0.007	0.678	-0.066	-0.28	-1.267	2.02	0.07	-0.495	-1.135	-0.009	-2.552	0.054	0.908	1.166	-0.009	-0.93	-0.133	-0.291	-0.069	-0.336	-0.005	0.311	-0.389	-0.15	0.208	-0.168	-0.203	-0.806	0.148	-0.714	0.159	-2.859	0.821	-0.058	-0.051	0.154	-0.681	0.731	0.627	-1.169	0.722	-1.218	0.277	2.923	-0.108	-0.068	-1.365	1.157	0.017	0.067	-2.624	-0.004	0.058	-0.168	-0.467	-2.707	-0.401	-2.03	-0.061	-0.036	0.351	-0.084	-0.19	-2.707	-0.348	1.561	-0.046	0.046	1.368	0.412	-4.321	0.274	0.505	-0.278	0.453	-0.344	1.042	-0.252	0.25	-1.132	0.431	0.405	0.338	-0.307	0.388	0.488	0.79	-0.637	-0.034	-0.285	1.608	-0.096	0.076	0.005	-0.61	0.004	-0.196	0.333	-0.019	-0.784	0.147	-0.533	0.319	0.01	-0.191	-0.792	-0.123	6.591	-0.142	0.873	0.279	0.433	0.284	0.087	0.875	1.153	0.638	0.302	-0.464	-0.012	1.038	0.458	0.662	-0.537	-0.133	0.369	-0.024	0.629	-0.258	-1.115	-2.392	-2.27	0.78	-0.067	-0.025	-0.763	-0.576	0.003	-0.409	-0.689	-0.075	0.236	-0.287	-0.258	-0.204	-0.252	-0.016	-1.041	-0.116	-0.062	-0.326	0.125	-0.374	-4.495	0.147	0.791	0.249	0.622	-0.21	0.305	0.134	-0.481	-1.516	-0.591	-0.07	0.137	-0.396	-1.195	-1.435	0.137	-0.118	-1.082	-0.508	0.173	-0.418	-0.137	1.738	-0.662	1.314	-1.096	-0.042	0.501	0.067	0.729	-0.17	-1.7	0.5	-1.433	-0.221	-0.05	0.607	-0.053	0.191	0.107	-0.032	0.775	0.596	-0.425	0.062	0.31	0.646	0.879	-0.033	-0.757	1.738	-0.088	0.683	0.151	-0.453	-0.293	-0.017	-0.024	-1.295	0.065	-0.062	0.07	-0.059	0.172	-0.87	0.019	-1.79	-0.452	0.76	1.376	0.046	-0.192	-0.645	-0.023	-0.224	0.065	0.387	-0.441	0.193	-0.431	0.003	-0.174	0.04	-0.082	0.247	-0.504	0.225	-0.051	-0.496	0.091	0.588	0.12	-0.097	0.492	1.182	1.738	0.988	-0.037	-0.628	-0.066	-1.149	-0.512	-0.088	1.121	1.738	0.222	0.028	0.342	-0.392	-0.078	-0.317	-0.03	-0.061	-0.271	0.212	1.738	0.208	-0.027	0.079	-0.247	0.159	-0.143	0.232	1.738	-0.806	1.738	-1.3	-1.337	-1.424	0.357	-0.218	-0.048	0.132	1.738	1.118	0.029	0.305	-0.208	-0.992	-0.129	-0.09	0.182	-0.272	-0.648	0.004	0.641	-0.977	-1.651	-0.117	-0.091	0.049	-0.313	0.197	-0.062	-1.158	1.027	-0.073	-3.941	1.738	0.059	-0.112	0.478	-1.643	0.309	0.012	0.088	0.007	0.0	0.707	1.128	-0.772	-0.402	0.185	1.738	0.502	1.113	1.345	-0.448	-0.323	0.03	0.04	0.039	0.259	-0.196	-0.064	0.239	-0.302	-0.06	0.293	0.503
X21134	X1124	2.628	0.671	1.105	2.576	-0.463	2.269	2.248	-0.311	0.684	-0.54	-1.925	-0.221	-1.55	0.176	1.343	0.327	0.021	-0.637	0.043	0.115	0.99	-2.898	0.306	0.396	-0.197	0.127	-1.19	0.023	0.08	0.095	-2.593	0.223	0.315	-0.242	-0.004	-2.382	0.319	0.116	0.503	-0.08	-0.047	-0.176	-1.926	0.093	0.514	1.399	0.085	4.156	-0.062	0.798	0.655	0.112	0.437	0.12	-0.181	-0.383	0.016	0.159	-0.381	-0.266	0.355	0.221	0.128	-0.166	-0.547	0.041	-1.305	0.02	-1.73	-0.847	1.422	0.045	0.42	0.002	0.649	0.492	-0.841	0.081	-1.513	0.126	-2.492	-0.014	0.288	-1.41	1.983	0.161	0.339	2.107	2.258	0.151	-0.205	0.772	-0.59	2.61	0.608	-0.202	-0.13	0.508	-0.063	-0.733	-4.059	2.378	0.717	-0.164	-0.082	2.943	0.595	2.613	-0.642	0.144	0.111	1.712	0.208	1.371	-0.058	-0.551	-0.405	0.816	0.049	-0.448	-0.013	0.03	0.209	0.725	0.88	-0.129	0.508	-0.195	-0.075	0.179	0.077	2.062	0.157	-1.137	0.098	0.329	-0.523	1.368	-0.929	0.252	0.438	0.2	0.269	0.193	4.601	0.098	-0.212	0.06	0.399	0.388	0.151	0.065	0.767	0.246	-0.738	-0.324	0.092	1.738	0.189	0.863	0.792	0.185	0.061	-0.437	0.24	0.307	0.633	-1.552	2.24	0.769	-0.025	0.091	-0.515	-3.549	-0.024	-1.632	1.14	0.661	0.288	-0.52	-0.171	0.668	0.272	0.027	-1.906	0.167	0.114	-1.05	-0.086	0.931	-0.838	0.198	0.669	-0.03	0.234	0.324	0.118	0.079	0.191	1.858	0.518	-0.013	0.151	0.018	1.287	0.982	0.213	0.232	-0.028	0.386	0.364	-0.804	0.061	2.41	-0.729	0.843	0.222	0.146	0.564	0.194	0.612	-0.046	-4.009	-0.575	1.572	0.037	0.128	-0.41	-0.057	0.146	0.058	0.155	0.427	0.029	0.37	0.127	0.367	-0.469	-0.614	0.959	-0.727	0.473	0.183	0.047	0.236	-0.137	0.351	0.078	0.15	-1.347	-0.163	0.158	0.142	0.232	-0.131	-0.223	0.112	-0.63	-0.353	0.775	0.926	0.097	0.071	0.746	0.093	-0.797	0.082	1.877	0.811	-1.468	-0.147	-0.762	0.449	0.149	0.161	0.425	0.055	0.014	0.147	0.497	0.208	0.419	0.209	-0.015	0.258	-5.027	1.443	0.499	0.13	-0.571	0.247	-0.178	-0.012	-1.191	0.589	0.359	0.359	0.092	0.101	0.089	1.8	-0.092	1.641	-0.019	0.324	0.417	0.405	0.178	0.262	-0.124	-0.16	-1.049	0.367	0.204	-0.846	1.028	0.567	0.574	0.014	-1.003	0.211	0.123	0.156	-0.413	1.794	0.592	0.153	0.747	0.068	-0.565	0.179	0.261	0.269	-0.275	-0.125	0.843	0.46	1.057	-0.072	0.166	-0.781	-0.926	1.441	0.175	0.44	3.067	-0.156	0.015	-0.107	1.12	0.163	-0.19	0.282	-0.388	0.295	0.082	0.175	0.102	0.129	1.299	0.598	-1.363	0.433	-0.503	1.301	0.972	0.975	-0.301	0.428	-0.054	0.525	0.252	0.148	-0.237	-0.032	0.153	-1.144	-0.041	0.109	0.414	-0.26
X21134	X1365	-1.734	0.508	0.622	0.904	0.481	-0.248	0.637	0.161	-0.025	0.235	2.322	0.341	-1.45	0.264	0.07	-0.385	-0.462	0.272	-1.832	-1.181	-0.727	0.938	0.436	0.573	0.282	0.123	-1.257	0.181	0.239	-0.569	0.981	0.46	0.133	0.585	-0.739	-1.39	0.259	0.24	0.203	-0.056	-0.201	-0.37	-0.054	0.248	0.238	-0.358	0.232	-0.501	0.246	-0.233	0.845	0.233	0.371	0.048	0.365	0.265	-1.004	0.254	0.382	0.416	-0.532	0.319	0.232	0.143	-0.414	0.292	-1.32	0.221	5.432	0.704	1.173	0.137	0.032	-0.023	0.972	-0.529	0.474	0.582	0.066	0.277	-0.015	0.23	0.33	1.436	0.063	0.268	0.045	0.859	-0.064	-1.205	0.271	1.439	0.197	-0.292	1.681	0.154	0.172	-0.129	0.264	0.469	1.581	0.887	0.849	-0.043	0.438	0.234	0.356	-1.26	0.279	0.492	0.295	-0.006	0.204	0.36	0.284	0.551	0.745	0.513	-0.758	0.254	0.199	0.3	0.282	0.275	0.052	0.219	-2.52	-0.799	0.226	0.265	0.184	1.117	0.257	-0.132	0.142	0.931	-0.318	0.452	-0.044	0.204	1.242	0.048	0.301	0.263	-0.438	0.006	0.659	0.189	0.427	-0.317	0.237	0.061	0.988	0.563	0.17	0.381	0.171	1.088	-0.342	-0.208	-0.809	0.267	0.487	0.081	0.522	0.02	1.339	0.334	1.131	0.247	-0.778	0.231	0.164	-0.074	0.231	0.757	-0.011	-0.263	-0.425	0.348	0.13	0.365	0.034	0.759	0.239	0.223	0.188	0.541	0.195	0.643	8.731	0.253	0.85	0.361	0.27	0.378	0.364	0.273	0.366	0.691	0.999	0.249	0.22	0.276	0.493	-0.391	0.25	0.247	0.247	0.56	0.37	0.88	0.235	0.806	0.569	-0.917	1.118	0.117	0.204	0.396	0.539	0.271	0.99	0.144	-0.531	0.316	-0.12	0.594	-0.155	0.536	-0.22	0.232	-0.126	0.836	-1.905	0.117	-0.588	0.778	1.022	-0.433	-0.261	1.719	0.238	0.807	0.286	-0.772	-3.339	0.338	0.014	0.477	-0.586	0.817	0.196	0.297	0.18	-0.24	0.169	2.148	-0.387	-1.573	1.174	0.071	-0.015	0.835	0.252	0.093	0.375	-1.078	0.883	1.773	0.042	0.317	0.296	-0.219	0.213	0.421	0.26	0.322	0.245	-0.233	0.288	0.782	0.252	0.251	0.456	-9.665	1.944	-0.024	0.137	1.946	0.017	-0.966	-0.192	1.812	-0.207	1.373	0.484	0.031	-0.224	0.412	1.256	-0.16	0.149	0.145	-0.255	0.086	1.439	0.142	0.351	2.933	0.9	-0.367	0.599	1.109	0.74	0.039	-0.046	1.477	-0.85	-3.21	0.116	0.214	0.187	-0.113	1.805	0.798	-0.069	0.883	0.307	1.03	-0.035	0.331	0.311	0.375	0.228	1.021	-0.375	-2.443	-1.57	0.306	-0.448	2.2	1.564	-0.011	0.914	0.845	1.03	0.248	-0.735	1.85	0.251	-0.68	0.363	1.674	0.331	-0.091	0.128	-0.108	0.129	-1.833	-1.228	6.496	0.47	-1.66	0.142	1.13	2.761	-0.291	1.13	-0.506	0.684	-0.244	0.212	4.209	0.097	-0.377	-0.386	1.346	0.271	0.39	-0.961
X21134	X32418	-1.541	0.516	0.774	0.635	0.528	0.232	0.663	0.207	-0.258	0.845	2.377	0.296	-1.049	0.273	0.012	-0.725	-0.768	0.306	-2.046	-0.539	-0.822	0.852	0.455	0.462	0.182	0.078	-1.012	0.196	0.253	-0.803	1.383	0.536	-0.015	0.672	-0.714	-2.308	0.24	0.253	0.016	-0.006	-0.371	-0.064	-0.12	0.251	0.122	-1.008	0.253	1.282	0.237	-0.41	1.195	0.2	0.442	0.15	0.367	0.238	-0.418	0.234	0.302	0.44	-0.765	0.339	0.327	0.108	-0.038	0.294	-0.791	0.197	3.425	0.772	1.178	0.044	-0.116	-0.14	0.656	-0.455	0.393	0.242	0.351	0.237	-0.639	0.314	0.321	1.544	-0.301	0.201	0.05	0.936	-0.064	-0.624	0.271	1.521	-0.057	-0.443	3.169	0.249	0.134	-0.424	0.267	0.505	1.804	1.432	0.952	-0.586	0.439	-0.424	0.33	-1.682	0.361	0.551	0.311	-0.071	0.343	-0.008	0.301	0.662	0.852	0.562	-1.414	0.276	0.162	0.351	0.24	0.087	0.084	0.075	-1.438	-0.64	0.201	0.205	-0.215	1.313	0.178	0.029	0.5	0.787	-0.404	0.697	-0.227	0.249	1.347	-0.123	0.373	0.31	-1.283	-0.035	0.693	0.016	0.441	-0.524	0.233	-0.059	0.808	0.614	-0.065	0.29	0.245	1.699	-0.252	0.17	-0.893	0.268	0.499	0.148	0.256	-0.07	1.177	0.126	1.459	0.171	-1.156	0.214	-0.201	0.223	0.163	0.965	-0.38	-0.435	-0.545	0.356	0.24	0.516	-0.194	0.759	0.02	0.194	0.019	0.559	-0.043	0.73	10.867	0.219	0.779	0.373	0.349	0.369	0.395	0.29	0.364	0.303	1.169	0.258	0.262	0.261	0.672	0.238	0.247	0.263	0.251	0.614	0.367	1.128	0.283	0.996	0.671	-1.089	1.174	0.104	0.272	0.448	0.719	0.056	1.394	0.192	-0.641	0.315	-0.169	0.69	-0.07	0.432	-0.141	0.271	0.026	0.845	-1.731	0.2	-0.562	0.232	0.951	-0.232	0.362	1.597	0.029	0.695	0.261	-0.561	-4.08	0.33	0.147	0.678	-0.448	0.805	0.223	0.309	0.137	0.526	0.194	2.11	0.114	-0.311	0.618	0.193	0.12	0.68	0.179	0.226	0.302	-0.912	1.067	1.505	0.179	0.319	0.229	-0.058	0.252	0.379	0.285	0.303	0.232	-0.02	0.269	0.703	0.236	0.265	0.357	-9.666	1.875	-0.041	0.2	1.168	-0.254	-0.28	-0.216	1.377	-0.269	0.956	0.421	0.08	-0.434	0.368	1.135	-0.058	0.938	0.11	-0.186	0.147	1.522	0.12	0.22	1.892	0.861	0.297	0.505	-0.137	0.357	0.388	-0.944	1.389	-1.074	-2.999	0.196	0.306	0.201	0.858	1.971	-0.049	-0.072	0.822	0.307	0.476	0.103	0.278	0.318	-0.452	0.511	0.679	0.059	-2.729	-0.328	0.309	-0.981	2.853	1.648	0.45	0.685	0.909	0.924	0.254	-0.441	1.93	0.26	-0.194	0.313	1.711	0.344	-0.02	-0.739	0.028	0.076	-1.846	-1.454	6.938	-0.865	-1.304	0.215	1.814	2.264	0.062	1.128	-0.349	0.607	-0.271	0.292	3.971	0.073	-0.267	-0.052	1.299	0.263	0.405	-0.778
X21134	X48182	-1.191	0.489	0.312	0.784	0.399	0.794	-0.797	1.084	0.509	0.81	1.914	0.314	1.45	0.322	-0.682	-0.652	-0.676	0.354	0.276	-0.3	-0.848	1.211	0.473	0.478	-0.004	0.179	0.456	0.296	0.265	-0.469	1.341	0.62	0.128	0.207	0.293	-0.213	0.282	0.202	0.113	0.493	0.144	0.679	0.064	0.301	0.475	-0.685	-0.0	2.955	0.287	-0.346	1.124	0.165	0.537	0.32	0.3	0.335	-0.024	0.315	0.952	0.456	-0.384	0.374	0.186	0.312	-0.628	0.342	0.732	0.243	1.712	0.672	0.324	0.17	0.067	-0.168	-0.099	0.506	0.039	0.574	1.332	0.024	-1.023	0.313	0.354	1.175	-0.776	0.339	0.348	0.883	-2.606	0.289	0.336	0.263	-0.338	-1.51	2.785	0.356	0.199	0.106	0.322	0.487	3.66	0.437	0.803	-1.359	0.43	-0.319	-0.179	-1.49	0.366	0.599	0.185	-0.279	0.408	0.056	0.287	1.2	0.492	0.291	0.54	0.346	0.397	0.367	0.268	0.701	0.3	0.314	-0.242	-1.341	0.325	0.248	0.3	0.954	0.254	0.406	0.346	0.839	0.348	0.669	-0.071	0.093	1.559	0.026	-0.195	-0.225	-3.943	0.083	0.664	0.339	0.441	0.15	0.281	-0.358	-0.306	0.651	0.448	-0.07	0.322	0.933	0.46	0.522	0.278	0.274	0.462	0.309	0.204	0.388	0.397	-0.065	1.029	0.687	0.33	0.233	0.334	0.048	0.09	0.719	0.278	0.331	0.294	0.398	0.302	0.584	-0.192	0.358	0.524	0.3	0.2	0.242	0.039	0.434	11.951	0.277	1.003	0.374	0.5	0.376	0.323	0.301	0.385	0.06	1.261	0.323	0.342	0.479	-0.287	0.196	-0.183	0.377	0.264	0.581	0.159	1.008	-0.355	0.923	0.669	-0.724	-0.569	0.239	0.56	0.444	0.938	-0.104	-2.068	0.582	0.848	0.361	0.031	0.64	0.362	0.228	0.229	0.228	0.468	0.769	-2.147	0.1	0.455	0.244	0.913	0.341	1.014	1.681	0.332	-1.317	0.24	-1.512	-5.102	0.145	-0.067	2.053	0.109	0.66	0.296	0.331	-0.015	1.126	0.123	1.083	1.961	-2.048	-1.145	0.111	0.109	0.268	0.101	0.653	0.368	0.065	-0.002	3.107	0.09	0.371	0.277	0.27	0.318	0.156	0.46	0.327	0.301	0.146	0.351	0.502	0.232	0.239	0.599	-13.494	1.597	0.081	0.324	-0.809	-0.512	1.418	-0.227	2.103	-0.097	-0.549	0.659	0.367	-0.572	0.323	0.884	-0.12	-0.79	0.208	-0.294	0.229	1.128	0.225	0.333	1.615	0.664	1.792	0.493	-0.221	0.866	1.081	-2.618	0.134	-0.907	0.681	0.468	0.358	0.227	2.769	1.641	1.033	0.317	0.829	0.361	0.622	0.327	0.263	0.368	-0.383	0.324	1.097	0.154	-0.123	-1.36	0.32	-1.003	1.729	1.49	0.511	0.387	-1.347	0.786	0.174	0.951	1.388	0.233	0.107	0.609	1.233	0.43	0.251	0.324	-0.196	0.287	-1.593	-0.22	14.667	-0.933	-1.067	-0.441	1.487	3.731	0.42	1.352	0.028	0.709	-0.127	0.057	4.053	0.194	-0.025	0.507	0.609	0.329	0.287	-0.863
X21134	X57365	-0.826	0.218	-0.074	1.149	0.556	-0.301	1.916	-0.872	0.075	-0.255	3.454	-0.051	-1.876	0.05	0.835	1.185	0.014	0.12	-1.899	0.079	-1.117	0.798	0.366	0.101	0.252	0.088	-0.127	-0.379	0.068	0.078	-1.456	-0.244	-0.561	-0.182	-0.185	1.428	0.436	0.075	0.649	-0.239	0.358	-0.742	0.672	0.002	0.868	-0.171	0.088	3.083	0.114	0.269	-0.833	0.086	-0.4	0.092	0.458	0.057	-0.991	0.098	0.825	0.164	-0.186	0.057	-0.3	0.074	-0.825	0.153	-0.387	0.263	4.43	0.043	1.118	0.049	0.446	0.614	0.973	-0.215	0.656	0.627	0.393	0.059	3.154	0.264	0.102	2.281	0.701	0.063	0.169	-1.759	-0.567	-0.222	-0.435	0.778	0.368	-2.185	-2.762	0.077	0.086	-0.371	0.071	0.169	-0.701	1.519	0.413	0.11	0.092	3.12	-0.171	0.406	0.004	-0.308	0.188	-0.541	0.041	1.265	0.177	-0.496	0.299	0.798	-0.072	-0.202	0.171	0.172	0.366	0.724	0.725	0.085	-0.772	0.175	0.072	0.058	0.094	0.401	0.112	-0.401	-0.568	0.221	-0.701	1.528	-0.808	0.397	-0.204	-0.125	-0.643	-0.193	6.745	0.126	0.218	0.123	-0.165	0.038	0.091	0.484	0.264	-0.096	0.342	0.357	0.081	1.08	-0.844	-0.202	0.055	0.135	0.586	-0.167	0.702	0.11	0.958	-2.244	-0.057	-0.808	0.113	0.016	-0.461	-0.062	0.107	0.843	-0.498	-0.044	0.12	0.057	-0.453	0.294	-0.451	1.36	-0.107	0.125	0.1	-0.276	0.168	0.132	-2.495	0.028	0.893	-0.031	0.264	0.343	0.165	0.151	-0.107	-1.323	1.1	0.015	0.063	0.342	1.017	-0.104	0.116	0.082	-0.372	-0.194	0.295	0.609	0.103	-1.687	0.496	-1.492	0.117	0.084	0.313	-0.356	0.842	0.061	2.543	0.214	-4.075	-0.074	0.041	0.089	-0.679	-0.171	-0.069	0.083	-0.251	0.496	-1.536	0.12	-0.077	-2.824	-0.925	-0.247	-0.174	-0.349	0.077	0.596	0.153	-1.082	0.516	0.322	0.082	-1.437	-0.824	-0.031	0.09	0.099	-0.345	-1.437	0.067	2.055	1.137	-1.385	1.921	-0.068	0.139	0.849	-0.036	0.62	-0.035	2.36	0.785	-1.865	-0.144	0.239	0.412	0.152	0.016	0.272	-0.278	-0.214	0.082	0.674	0.221	0.916	0.187	0.093	0.441	-4.17	2.46	1.156	-0.004	1.665	0.252	-0.936	-0.842	-1.879	-1.014	2.144	0.253	-0.404	-0.319	0.335	-0.861	0.134	-0.147	0.079	0.048	0.267	0.067	0.131	0.326	-0.491	0.56	-1.567	0.648	3.029	1.341	-0.763	0.224	0.801	-0.408	0.287	-0.0	-0.417	0.076	-1.002	1.938	1.43	0.099	1.749	0.053	-0.596	-0.115	0.07	0.292	0.08	-0.446	1.168	-0.285	-0.027	-2.553	0.19	-1.571	-0.404	1.578	-0.261	0.983	0.649	0.432	0.058	-2.998	1.564	0.08	-0.429	-0.141	1.544	0.373	0.056	0.145	-0.023	0.147	1.777	0.413	-0.245	-0.685	-0.732	0.082	2.877	-1.633	-1.737	-0.338	-0.221	0.051	-0.23	0.125	-0.963	-0.003	0.082	-1.185	0.446	0.154	0.227	-0.822
X21134	X33952	0.132	0.196	0.499	1.072	0.511	0.748	0.014	0.263	0.322	0.108	1.44	0.345	-1.442	0.28	0.303	-0.14	-0.189	0.315	-1.573	0.156	-0.8	1.055	0.44	0.815	0.169	0.192	-0.17	-0.169	0.256	0.026	-0.537	0.529	-0.703	0.726	-0.502	-1.335	0.323	0.264	0.457	0.382	-0.311	-0.131	1.507	0.263	0.58	-0.016	0.065	2.011	0.272	-0.249	0.686	0.19	0.202	-0.001	0.337	0.292	-1.834	0.267	0.668	0.443	-0.291	0.267	0.203	0.308	-0.791	0.297	0.575	0.316	6.286	0.386	0.877	0.1	0.292	-0.107	0.791	-0.386	0.259	0.514	0.774	0.179	0.402	0.32	0.146	1.332	0.067	0.243	0.264	-0.155	-0.333	-0.031	0.265	0.314	-3.019	-1.373	0.942	0.285	0.262	0.147	0.113	0.415	1.644	1.107	1.096	-0.691	0.417	1.491	0.362	-0.933	0.3	0.665	0.092	1.181	0.31	0.684	0.244	0.671	0.569	0.699	0.5	0.198	0.36	0.282	0.464	0.741	0.165	0.134	-0.912	-0.931	0.243	0.269	0.02	1.173	0.267	0.109	-0.122	0.698	0.028	0.703	-0.396	0.42	0.465	-0.129	-0.671	-0.014	0.805	-0.14	0.771	0.321	0.23	0.051	0.28	0.198	0.104	0.635	0.389	0.577	0.266	2.074	-1.014	0.204	-0.88	-0.023	0.5	0.072	0.519	0.333	0.3	-2.094	0.923	0.497	0.238	0.091	0.622	-3.005	0.221	0.878	-0.163	-0.201	0.239	0.334	0.252	0.392	-0.047	0.781	-0.76	0.244	0.272	0.689	0.205	0.644	6.081	0.255	0.885	0.37	-0.427	0.324	0.267	0.301	0.37	-0.206	1.333	0.268	0.299	0.285	0.944	0.642	0.251	0.297	0.317	0.501	0.362	0.989	0.098	0.584	0.852	-1.587	-0.391	0.151	0.483	0.392	0.322	0.297	-0.302	0.575	-2.46	0.266	0.049	0.857	-0.407	0.279	-0.008	0.285	0.494	0.787	-2.805	0.148	0.383	3.211	0.69	-0.547	0.799	2.043	0.35	0.526	0.294	-3.313	-5.149	0.276	0.261	1.336	-0.726	0.866	0.255	0.315	0.277	0.804	0.174	3.979	0.886	-1.906	0.608	-0.011	0.147	0.85	0.27	0.039	0.259	0.153	0.529	1.725	-0.398	0.076	0.409	0.174	0.171	0.394	0.288	0.147	0.242	0.289	0.325	0.754	0.241	0.286	0.629	-11.733	2.032	1.076	0.123	0.999	0.299	0.874	-0.679	0.178	-0.214	0.625	0.509	-0.401	-0.233	0.415	0.066	0.032	0.714	0.074	-0.176	0.304	1.372	0.216	0.386	0.302	0.814	0.503	0.601	1.459	1.794	0.036	-2.076	0.598	-1.914	1.433	0.447	-0.178	0.204	0.069	1.837	1.204	0.249	1.924	0.039	0.011	0.131	0.339	0.309	0.274	0.188	1.224	0.257	-2.381	-2.691	0.285	-0.764	0.926	1.726	-0.155	0.939	-0.589	1.063	0.266	-0.77	1.374	0.223	-0.326	0.588	2.039	0.426	-0.093	0.231	-0.179	-0.806	0.042	-0.176	12.96	-0.65	-2.683	-0.675	2.165	1.114	0.552	0.966	-0.453	0.74	0.069	0.264	2.574	0.241	0.235	0.668	0.981	0.18	0.31	-0.919
X21134	X31536	1.578	-0.335	-0.057	0.416	-0.398	0.097	0.4	1.091	-0.07	-0.594	-1.97	0.11	-0.435	-0.162	0.137	1.04	1.343	0.007	0.62	0.038	-0.035	-3.124	-0.181	-0.667	-0.0	-0.055	0.047	-0.056	-0.057	-0.068	-0.445	0.175	0.411	-0.602	-0.005	-1.151	-0.12	-0.03	0.345	0.231	-0.294	0.487	-0.379	-0.066	-0.284	-0.166	0.241	4.009	-0.076	-0.152	0.025	0.098	-0.743	-0.114	-0.306	-0.025	-0.077	-0.072	-0.715	-0.554	0.133	-0.044	-0.011	-0.145	-0.392	-0.055	0.746	0.253	-1.151	0.869	0.142	0.081	-0.02	2.277	-0.711	-0.902	0.406	-0.508	-0.353	0.158	2.49	-0.232	-0.191	-1.433	1.215	-0.121	-0.185	-0.906	0.135	-0.048	0.035	-1.03	1.623	0.798	-1.994	0.542	-0.06	0.283	-0.077	-0.855	-2.834	1.064	-0.478	0.265	0.174	2.341	0.437	1.841	0.119	0.144	-0.172	-0.945	0.275	0.671	-0.069	-0.888	0.035	-0.163	-0.92	0.028	-0.322	-0.002	0.465	0.192	-0.179	-0.059	0.43	1.53	-0.098	0.082	0.495	0.178	-0.091	-0.32	-0.782	-0.392	0.073	0.076	0.471	0.237	-1.203	0.025	-0.259	-0.056	0.658	-0.104	-0.054	0.215	0.458	0.301	0.093	-0.391	2.314	-0.01	0.029	0.142	-0.083	-0.116	-0.059	0.375	-0.004	-0.061	-0.08	0.246	0.666	-0.204	-0.906	0.509	-1.477	0.168	-0.06	-0.046	-0.395	0.303	-0.019	-1.836	0.232	-0.236	0.12	-0.32	-0.303	0.183	0.173	0.733	0.441	0.071	0.034	-0.361	0.09	-1.122	-4.681	0.08	0.026	-0.094	0.31	-0.12	0.323	-0.077	0.075	-0.751	0.206	-0.04	0.145	0.113	-0.161	-0.913	-0.048	0.047	-0.282	-0.761	-0.133	-0.284	-0.171	0.238	0.42	-0.528	-1.151	-0.058	0.167	0.369	-0.709	0.141	1.841	0.162	-4.027	-0.222	-0.007	-0.755	-0.201	-0.158	-0.165	0.027	0.071	-0.652	0.737	-0.097	0.063	-1.813	0.236	0.874	0.144	-0.945	-0.082	-1.981	-0.237	-0.526	1.841	-0.068	-0.026	-0.431	0.407	-0.042	-0.01	0.175	-0.415	-0.914	0.223	-0.035	-1.675	0.322	0.984	0.106	-0.133	0.014	-0.095	0.042	-0.234	0.977	-0.862	-1.605	-0.384	-0.112	0.147	-0.117	-0.081	-0.239	-0.529	-0.183	-0.057	0.642	0.067	0.465	0.073	0.03	0.217	3.643	-0.659	-0.351	-0.086	0.654	0.231	1.059	0.004	1.742	0.427	-0.215	-0.546	0.563	-0.554	-0.234	0.483	-0.155	1.661	-0.012	-0.174	-0.275	0.42	-0.012	-0.058	-1.482	0.467	-1.235	0.139	1.189	0.613	-0.847	0.392	-0.009	0.158	1.127	-0.323	-0.228	-0.071	1.853	-7.023	-0.579	-0.018	-0.279	-0.115	-0.496	-0.007	0.101	0.114	0.71	-0.041	0.684	0.678	1.084	-1.733	-0.23	0.012	-0.888	1.164	-0.25	0.315	-1.276	-0.65	-0.077	-0.796	1.306	-0.046	2.571	0.04	-2.039	-0.386	0.053	0.024	-0.16	-0.032	0.256	0.959	-3.801	-1.217	-0.828	0.367	-1.048	-0.931	-0.581	-0.556	0.323	0.335	2.299	0.201	-1.896	-0.125	0.002	-0.284	-0.902	-0.083	-0.245	1.212
X21134	X40469	-0.325	0.597	-1.991	1.066	0.196	1.301	1.401	-0.793	1.02	-1.196	0.117	-0.364	1.817	-0.066	-2.347	-0.278	0.546	-0.001	0.153	0.07	0.709	1.254	-0.066	0.227	-0.188	-0.026	-0.639	-0.018	-0.018	0.032	-2.696	0.783	-0.278	0.053	-0.02	0.581	-0.193	-0.021	0.244	-0.046	0.18	0.87	0.998	-0.006	0.264	-0.051	-0.05	0.925	0.094	0.57	1.118	-0.02	-0.522	-0.06	-0.326	0.065	0.141	0.076	0.223	-0.783	0.116	-0.59	-0.322	0.172	1.139	0.042	0.058	0.097	-2.551	0.781	-0.69	-0.079	-0.067	-0.397	0.262	0.804	1.152	1.611	0.014	-0.069	-2.107	-0.28	-0.189	-0.166	-0.261	-0.17	-0.261	-1.683	1.411	-0.019	-0.008	0.916	0.412	-1.051	3.013	-0.124	-0.005	0.273	0.041	-0.015	4.516	-0.029	-0.266	0.118	-0.061	-0.984	0.068	2.151	0.056	-0.714	0.304	0.954	-0.369	-0.709	-0.286	0.049	-0.059	0.226	0.194	-0.109	0.023	0.078	-0.411	0.632	1.579	-0.005	0.063	-1.255	-0.051	0.033	-0.057	0.927	0.084	0.294	0.755	-0.935	-0.029	-0.461	-0.157	0.604	-0.934	-0.238	0.113	-0.176	1.725	-0.016	-1.81	-0.111	0.489	0.336	0.008	-0.101	-0.691	-0.906	0.178	-0.409	0.035	-0.621	-0.341	0.168	-0.687	0.071	0.195	-0.017	-0.227	-0.082	1.176	0.449	-3.037	-2.122	-0.176	-0.018	0.12	-1.532	-0.022	1.247	-0.186	-0.614	0.148	-0.594	0.226	0.187	-0.313	1.353	-0.187	-0.085	-0.093	-0.328	-0.096	-0.2	-1.706	-0.219	-0.351	0.092	-0.971	-1.116	0.267	0.078	-0.032	0.524	-0.123	-0.064	-0.052	0.018	0.918	-2.457	-0.159	-0.25	-1.466	0.303	-0.163	-0.811	-0.073	-1.027	0.187	0.742	-1.084	-0.006	-0.256	-0.508	0.456	0.199	-0.201	0.176	-0.511	-0.162	-0.022	-0.17	-0.368	-0.34	0.283	0.082	0.634	-0.205	0.218	-0.022	0.348	-2.678	-0.044	1.224	0.87	1.531	0.049	0.403	-0.052	-0.234	0.214	0.795	-0.02	-1.64	-0.639	0.082	-0.061	-0.105	-0.231	0.185	-0.065	1.498	-1.902	-1.415	1.741	-0.039	-0.172	0.499	-0.089	0.711	-0.352	0.325	-1.011	-1.102	-0.371	0.175	-0.071	-0.101	-0.072	-0.129	-0.185	0.015	-0.006	-0.022	0.161	0.052	-0.143	0.003	-0.667	1.093	2.058	0.157	-0.014	1.889	-0.111	0.896	0.157	-1.338	-0.575	-0.338	0.626	-0.126	-0.456	-0.198	0.539	-0.118	-0.67	0.014	-0.128	0.004	-3.039	-0.071	0.171	-0.882	0.807	-0.339	0.188	1.413	0.194	0.014	0.332	-1.247	1.561	1.618	0.119	-0.154	-0.052	0.507	1.261	1.49	0.08	2.011	-0.142	-1.377	-0.106	0.11	0.328	-0.11	-0.409	0.95	0.531	-0.339	-1.803	0.177	-0.655	-1.67	0.747	0.038	0.287	-0.325	0.574	-0.011	1.492	-4.282	-0.001	-0.53	0.337	1.274	0.3	-0.059	-0.005	0.008	-0.117	0.132	-0.21	-2.254	1.905	-1.489	0.347	1.132	-1.793	-1.265	1.087	-0.308	0.084	0.231	-0.113	1.314	-0.146	-0.037	-0.656	0.365	-0.114	-0.107	-0.787
X21134	X48351	-0.09	0.091	-0.312	-2.318	-0.188	-0.391	0.78	1.861	-0.2	-0.275	1.369	0.105	0.132	0.012	-0.017	-0.08	0.727	0.278	0.391	-0.078	-0.819	0.933	0.567	-0.081	0.211	0.076	0.709	0.042	-0.022	0.072	-3.459	0.551	-0.327	0.94	-0.169	-1.514	0.346	0.027	0.692	0.571	0.229	1.84	1.544	0.066	-0.039	1.466	0.093	1.001	-0.117	0.786	-5.729	0.014	-0.177	-0.074	0.219	0.049	0.313	0.081	0.941	-0.219	-0.803	-0.019	-0.006	0.088	0.259	0.04	1.487	0.195	0.168	-2.406	-0.803	0.087	-0.143	-0.348	0.253	1.212	1.281	0.341	1.154	-0.288	-0.182	-0.16	-0.079	1.332	-0.347	0.144	0.242	-3.03	-1.303	0.061	0.084	0.456	0.296	-0.737	1.189	0.206	0.064	-0.8	0.029	0.161	0.039	-1.016	-0.462	-0.053	0.106	-1.663	0.137	-0.59	0.017	0.337	0.382	2.997	-0.134	1.219	-0.181	0.459	-0.737	0.536	0.331	-0.082	0.03	0.114	0.217	0.542	0.556	0.068	-0.336	-0.761	0.048	0.053	0.041	3.299	0.046	0.112	-0.185	0.66	-0.318	1.24	-0.806	-0.134	1.008	-0.034	-0.356	-0.405	-1.545	0.067	1.265	0.264	-3.416	-0.317	0.087	0.13	-1.174	0.178	0.559	0.115	0.094	1.297	0.055	-0.177	0.323	0.046	0.236	0.039	0.339	-0.59	1.093	3.299	1.105	0.413	0.016	0.048	1.107	1.262	-0.04	-0.591	0.09	-0.231	0.33	-0.271	0.317	1.029	0.031	0.325	-0.209	-0.042	0.039	-0.247	0.124	0.265	1.053	0.022	-0.415	0.175	-0.276	0.176	-0.016	0.083	0.179	-1.609	0.712	0.09	0.02	0.003	-0.038	0.471	0.112	0.194	0.332	0.091	-0.697	0.153	-0.249	1.009	0.189	-1.234	-1.241	0.034	0.171	-0.026	0.965	0.02	-1.972	0.648	-0.757	0.252	0.026	-0.859	-0.028	-0.374	-0.049	0.067	-0.621	0.308	2.021	0.102	0.26	-0.241	-1.882	0.026	-0.356	-0.03	0.232	-0.133	-0.027	0.382	1.25	-0.007	0.008	0.076	0.336	0.102	0.001	-0.02	-0.047	-0.166	0.053	0.325	1.312	0.274	1.059	0.023	0.025	0.856	0.041	0.329	-0.128	0.362	0.363	-0.905	0.036	0.267	0.126	0.05	0.049	0.308	0.165	-0.071	0.071	0.181	0.182	0.804	0.132	0.141	0.119	-5.946	1.038	0.193	0.076	-0.179	0.042	0.24	-0.479	0.201	-0.314	0.289	0.428	-0.574	-0.335	0.089	0.061	-0.212	0.101	0.016	0.451	0.87	-0.067	0.04	0.515	-0.306	1.408	-0.338	0.614	0.283	0.687	0.181	-0.441	1.13	-0.46	0.568	0.115	-0.155	0.083	-0.413	1.658	-0.632	0.006	0.9	0.1	0.069	-0.322	0.194	0.282	0.002	-0.638	1.165	0.435	1.266	-2.278	0.13	-1.365	-0.022	0.982	-0.836	0.501	-2.209	0.639	0.087	0.104	1.264	0.099	0.201	0.241	0.726	0.353	0.014	0.069	0.087	-0.116	-0.223	-0.386	1.666	-2.134	-0.66	0.522	1.181	0.588	0.583	-1.541	-0.022	0.707	0.224	-0.061	0.28	0.083	0.028	0.599	0.428	0.129	0.344	0.375
X21134	X35137	0.671	0.368	0.656	2.062	-0.462	-0.109	0.011	1.493	0.507	-0.34	0.267	-0.09	-0.585	0.01	-0.408	0.396	0.215	0.064	0.126	-0.071	-0.405	-2.14	0.471	0.12	0.193	0.066	-0.008	0.071	0.055	0.047	-2.333	0.148	-0.529	0.681	0.051	-0.142	-0.145	0.066	0.543	0.138	0.267	0.981	1.081	0.079	0.213	1.821	0.093	2.463	0.036	0.68	-7.036	0.052	0.348	0.026	0.14	0.125	-0.008	0.092	0.877	-0.017	-0.409	0.13	0.152	-0.185	-0.285	0.016	0.811	0.173	-0.947	-3.02	0.65	0.093	0.083	1.117	0.694	0.441	0.432	0.114	1.162	-0.392	-0.697	-0.02	-0.419	-0.041	-0.108	0.087	0.223	-1.049	-1.145	0.075	0.059	0.085	-3.881	-0.912	-0.777	0.131	0.075	-0.786	0.039	-0.255	0.846	-1.921	0.91	-0.244	-0.048	0.361	0.074	1.742	-0.007	0.08	-0.162	2.223	0.125	0.734	0.043	0.208	-0.872	-0.662	-0.049	0.456	0.064	0.152	0.512	0.923	0.25	0.073	-0.336	-0.423	-0.021	0.083	0.085	-0.108	0.047	0.147	-0.419	0.607	-0.813	1.23	-1.107	0.152	1.193	-0.291	-0.138	-0.086	2.81	-0.112	0.156	0.267	-3.635	-0.042	0.136	0.144	0.124	0.413	0.299	-0.471	0.079	0.687	-0.008	0.428	0.893	0.025	0.44	0.075	0.251	-0.142	1.594	-0.743	1.458	0.979	-0.098	0.047	1.355	-2.764	0.0	0.034	-0.067	-0.178	0.356	-0.13	0.178	0.165	-0.115	0.61	0.039	0.036	0.061	-0.195	0.038	0.054	-5.806	0.178	0.138	0.313	-0.145	0.307	0.101	-0.033	0.323	0.602	1.074	0.076	0.14	0.217	-0.292	0.634	-0.006	0.175	0.023	0.538	-0.06	0.55	-0.281	1.187	0.103	-0.86	-1.801	0.074	0.715	-0.004	1.673	0.111	-3.358	0.801	-0.912	0.278	0.075	-0.022	0.023	-0.139	-0.003	0.059	-0.053	0.542	2.137	0.117	0.375	0.691	-2.384	-0.43	0.001	1.55	0.12	0.189	0.018	-0.534	-0.335	0.06	-0.002	-0.294	0.134	0.666	0.057	0.086	-0.432	-0.424	-0.134	-0.059	2.504	-2.023	1.568	-0.004	0.027	0.781	0.008	0.515	-0.198	-0.216	1.189	-0.977	0.317	0.273	0.24	0.022	0.085	0.108	-0.293	-0.303	0.021	0.589	0.218	0.715	0.145	0.151	0.113	-8.37	2.426	0.656	0.039	-0.574	0.008	0.693	-0.537	1.304	-0.929	0.989	0.154	0.114	-0.686	0.239	1.234	-0.121	0.883	0.06	0.445	0.993	1.187	0.021	0.166	-1.685	1.133	-0.412	0.347	1.409	0.967	0.604	-1.103	1.07	-0.727	0.088	0.283	-0.207	0.08	0.593	1.85	0.475	0.045	1.739	0.092	-0.224	0.03	0.222	0.256	-0.011	-0.507	1.255	0.561	1.225	-2.199	0.117	-1.511	-0.203	2.568	-0.179	0.595	0.041	0.644	0.075	-1.234	1.985	0.1	0.054	0.169	-0.228	0.289	0.025	0.114	-0.187	0.115	-0.41	0.116	5.575	-2.295	-1.551	0.168	2.129	-0.645	0.178	-0.367	-0.115	0.573	0.223	-0.085	0.947	-0.012	0.042	0.038	0.517	0.103	0.428	0.298
X21134	X35130	0.527	0.086	0.113	2.081	-0.232	0.213	0.371	1.86	0.277	-0.549	-3.822	-0.011	0.536	0.147	-0.902	-0.351	0.784	-0.479	0.518	0.063	0.502	0.162	-0.11	-1.245	0.062	0.048	1.821	0.065	0.063	0.073	-0.401	0.624	-0.297	-0.017	0.055	-1.329	-0.402	0.042	0.562	-0.084	0.08	0.586	-1.563	0.071	0.329	0.494	0.076	-1.448	0.05	0.04	0.631	0.064	-0.394	-0.273	-0.576	-0.02	0.088	0.085	0.458	-0.15	-0.864	-0.054	0.393	0.128	-0.172	0.078	0.492	0.301	-1.132	1.475	-0.26	0.049	0.166	-0.559	-0.649	0.138	1.534	0.642	1.326	-0.316	-0.678	0.151	-0.422	0.039	0.889	0.126	-0.118	-0.365	-0.77	0.064	0.122	1.424	-3.763	-2.324	0.035	0.126	0.058	-1.669	0.057	0.298	1.077	-1.849	0.369	-0.193	0.169	-0.408	-0.061	1.574	0.023	-0.011	-0.288	0.551	0.46	0.163	-0.196	-0.326	-1.021	0.262	0.727	-0.288	-0.605	0.191	0.182	1.42	1.015	0.043	0.248	0.528	-0.022	0.072	0.009	-2.252	0.009	0.079	-1.68	0.734	-1.142	1.63	-1.471	0.049	1.001	-0.156	-0.484	-0.501	4.386	0.058	-0.363	0.103	-0.876	0.093	0.132	0.355	1.155	1.148	0.29	0.046	0.072	0.555	0.022	0.582	1.216	0.124	0.662	0.065	1.133	0.015	-0.984	0.562	0.662	0.346	0.069	0.064	0.607	-1.065	0.096	-0.38	-0.548	-0.312	0.17	-0.248	0.221	0.418	-0.251	1.07	-0.523	0.116	0.08	0.035	0.085	0.341	-3.298	0.046	0.16	0.28	0.148	0.037	-1.383	0.228	0.288	-0.817	0.214	0.035	0.233	0.739	0.69	0.789	-0.136	0.369	-0.099	-0.402	-0.006	0.386	0.147	-0.413	0.104	-0.696	-1.366	0.054	0.42	-0.038	1.224	0.184	0.048	0.9	-2.605	0.117	0.041	0.089	-0.136	0.51	-0.036	-0.025	0.372	0.16	1.387	0.098	0.341	-1.285	0.772	-0.093	0.808	-1.237	0.155	0.562	0.134	-0.413	-2.347	-0.097	0.069	-0.257	0.488	-0.071	0.061	-0.026	0.207	-0.235	-0.04	-0.366	1.836	1.717	0.771	0.029	0.034	-0.355	0.097	-0.21	0.307	1.833	-0.538	1.016	0.216	0.104	0.362	0.065	0.07	-0.516	0.053	0.07	0.06	0.452	0.265	-0.111	0.132	0.062	0.409	-2.442	2.184	1.358	0.045	-2.554	-0.206	1.222	0.008	2.441	0.708	0.407	0.247	-0.05	0.417	0.117	-3.145	-0.058	0.553	0.022	-0.013	0.931	1.042	0.075	0.078	0.144	0.695	-1.201	-0.591	-0.434	1.703	0.564	-4.001	-0.24	0.205	-1.136	0.241	0.063	0.057	0.737	0.144	1.611	0.074	0.675	-0.019	-0.004	-0.01	0.174	0.282	-0.424	-0.773	0.907	0.423	1.336	-2.715	0.068	0.926	3.45	0.958	0.561	-0.162	-3.849	0.939	0.082	2.008	1.745	0.11	-0.369	0.344	-0.811	0.209	0.019	0.07	-0.089	0.076	-1.43	-0.475	2.932	1.336	0.789	-0.987	-1.326	1.878	1.523	-0.105	0.102	1.009	0.31	0.141	1.018	-0.028	0.076	-0.884	-1.891	0.03	0.41	0.043
X21134	X1498	-1.347	-0.122	0.431	0.845	0.047	-3.547	-0.308	1.449	0.51	-0.888	1.7	0.197	0.715	0.129	0.897	-0.442	-0.48	0.02	0.371	0.087	-0.312	-0.237	0.176	0.764	0.135	0.076	-0.551	0.083	0.085	0.089	0.526	-0.234	-0.685	-0.033	0.051	0.772	-0.268	-0.14	0.489	-0.032	0.032	0.138	1.317	0.077	-0.205	-0.297	0.037	-1.526	0.087	0.108	-1.959	-0.007	-0.309	0.074	0.238	0.062	0.008	0.092	0.47	0.32	-0.576	0.076	0.178	-0.118	-0.141	0.124	0.869	0.263	4.52	-1.991	-0.134	0.094	0.127	0.167	-0.165	-0.156	-0.157	0.007	0.219	-0.356	-1.414	0.234	0.137	-0.779	-0.248	0.048	0.07	-1.009	-3.598	0.084	0.111	0.15	-1.42	-0.692	0.814	0.041	0.078	0.094	0.11	0.471	-1.798	0.435	1.078	-0.017	0.185	0.02	-0.337	-0.477	-0.906	0.024	-0.214	0.742	0.169	0.558	0.121	-0.276	0.102	-0.203	0.262	0.081	0.085	0.053	0.373	0.963	0.039	0.085	-0.048	-0.177	0.106	0.126	0.09	0.12	0.044	0.217	1.331	1.07	-0.047	-0.504	-1.211	0.169	-0.563	-0.273	-0.385	-0.104	0.841	0.072	0.099	0.214	-0.771	0.258	-0.377	0.133	-0.919	-1.75	0.185	-0.382	0.093	1.201	0.024	0.133	0.901	0.125	0.631	0.081	0.446	-0.117	0.318	0.67	0.395	0.63	-0.118	0.072	0.301	-6.516	0.069	0.644	0.173	-0.154	0.109	0.161	0.196	0.55	-0.194	0.74	-0.176	0.112	0.093	0.334	0.147	0.797	-2.661	0.176	0.407	0.296	0.105	0.346	0.273	0.044	0.286	0.855	0.968	0.098	0.161	-0.083	-0.644	-0.017	0.05	0.153	0.017	0.194	-0.03	0.417	0.182	-0.601	1.065	-1.554	-0.665	-0.243	0.255	0.139	1.449	0.08	-0.165	0.249	-1.06	0.281	0.058	-0.415	0.293	0.288	0.242	0.084	0.813	0.51	3.957	0.12	0.418	4.888	-1.338	0.319	1.269	1.099	0.048	-0.315	0.144	-0.485	0.206	0.109	0.091	-0.28	0.008	-0.403	0.07	0.098	-0.15	-0.336	-0.245	0.118	2.131	2.583	1.393	0.122	0.048	-0.178	-0.034	-0.145	-0.085	0.662	0.022	-2.176	-0.044	-0.165	0.28	0.028	0.033	0.344	0.13	-0.143	0.044	0.512	0.202	0.69	0.159	0.079	0.201	1.072	2.468	0.356	0.088	1.087	-0.129	0.706	-0.275	-0.168	-0.129	0.818	0.012	0.061	-0.221	0.147	-0.103	-0.268	0.485	0.089	0.292	0.897	-2.441	0.133	0.114	-1.604	0.872	-1.25	0.732	2.212	2.381	0.182	-6.657	0.857	0.632	-0.365	0.163	-0.039	0.034	-1.068	2.468	1.157	-0.033	1.147	0.116	-0.83	0.081	0.163	-0.531	0.004	-0.315	1.631	0.854	1.038	-2.88	0.199	-1.586	-0.44	2.536	0.776	0.4	-0.121	1.812	0.091	0.638	2.088	-0.015	-0.299	0.106	-1.316	-0.08	-0.148	-0.506	0.084	0.147	0.148	0.206	-1.113	-4.927	-0.838	0.088	1.829	-0.312	1.87	3.141	-0.331	0.592	0.111	0.15	-0.337	-0.02	-0.018	1.731	0.556	0.073	0.363	2.174
X21134	X36752	-0.349	0.285	0.188	2.015	0.375	-2.48	0.801	1.038	-0.056	-0.995	2.102	0.173	-0.306	0.147	0.233	-0.634	-0.28	0.189	-0.005	0.119	-1.616	-0.258	0.166	0.013	0.249	0.109	-0.717	0.022	0.111	0.112	-0.916	0.318	-0.299	-0.513	-0.022	3.347	0.126	0.015	0.465	0.401	0.037	0.748	0.85	0.094	-0.0	-0.199	-0.077	3.024	-0.123	0.9	-1.626	0.11	-0.285	-0.071	0.261	-0.188	-0.585	0.121	0.182	0.264	-0.824	-0.057	0.021	-0.026	-0.147	0.207	0.841	0.246	3.586	0.829	0.97	0.005	0.339	0.731	0.975	0.674	-0.235	0.788	1.017	0.008	0.671	0.241	0.066	0.112	0.05	0.169	0.254	-2.337	-4.068	0.079	-0.054	-0.654	-1.486	-0.247	-0.978	0.204	0.114	0.021	0.135	-0.066	-2.097	-0.395	0.355	-0.227	0.047	1.398	0.183	-1.63	-0.211	-0.733	-0.038	0.899	0.19	1.565	-0.003	0.168	0.356	0.643	0.595	0.072	-0.123	0.139	0.36	1.316	0.313	0.066	-0.736	1.0	0.131	0.152	0.076	-1.286	0.123	-0.277	-0.293	0.774	-0.815	-0.283	-0.443	0.586	-0.228	-0.085	-1.739	-0.543	0.769	0.17	0.353	-0.253	-0.119	0.238	0.148	0.282	-1.42	0.606	0.186	0.092	0.13	1.407	0.025	0.369	0.864	0.15	0.589	0.116	0.884	-0.112	0.199	0.456	0.219	1.214	0.101	0.114	-0.311	-1.913	0.132	-2.89	0.003	0.065	0.283	-0.227	-0.037	0.288	-0.156	0.962	-0.098	0.125	0.133	-0.522	0.173	0.82	-4.523	0.135	0.536	0.286	0.866	0.374	0.387	0.198	0.163	0.815	0.3	-0.037	0.21	0.111	-0.84	-0.699	0.09	0.267	-0.163	0.001	0.069	0.947	-0.111	0.214	1.006	-2.53	0.641	0.114	0.205	0.188	1.212	0.179	-2.287	0.331	0.481	0.097	0.101	0.114	-0.028	0.362	-0.227	0.163	0.395	0.25	0.213	0.078	0.207	-7.381	-0.105	2.063	0.453	-0.941	0.127	-0.178	0.229	-0.999	1.911	0.311	0.098	-1.969	-0.02	-0.065	0.133	-0.059	0.497	-0.883	-0.238	1.329	0.619	-0.399	1.31	0.162	0.162	0.424	-0.052	-0.007	-0.4	3.187	-2.816	-2.947	0.113	0.299	0.295	0.098	-0.294	0.265	0.201	-0.033	0.114	0.833	0.179	0.745	0.19	0.135	0.007	2.753	3.132	0.516	0.101	-0.239	0.217	0.131	-0.294	-1.352	1.862	0.709	0.311	-0.004	0.056	0.079	0.016	-0.144	-0.525	0.087	0.21	0.511	1.412	0.132	0.369	1.568	0.362	0.254	0.65	1.619	1.029	0.133	-4.007	0.526	0.162	0.834	0.179	0.015	0.052	-0.039	1.285	0.87	0.007	0.775	0.043	-1.539	0.114	0.351	0.267	-0.343	-0.575	1.53	0.559	0.847	-2.797	0.195	-1.306	0.148	1.033	0.001	0.711	4.145	1.633	0.124	-1.589	2.148	0.03	-0.594	0.058	-1.28	-0.299	0.128	0.114	-0.064	0.155	0.073	0.659	9.89	-0.869	-1.668	-1.173	-0.329	0.377	1.414	-0.55	-0.087	0.311	0.274	0.204	-0.115	0.162	0.122	-0.078	1.181	0.112	0.377	2.762
X21134	X35157	0.488	0.383	-0.224	1.187	0.437	-0.838	0.166	0.505	0.104	0.104	2.274	-0.156	-0.804	-0.042	-1.19	-0.138	0.703	0.136	0.384	0.021	-0.273	0.297	0.199	0.604	0.21	0.105	0.44	0.052	0.03	-0.01	-1.301	0.298	0.143	0.458	0.104	-0.207	0.016	0.066	0.489	0.165	0.359	1.707	0.011	0.106	0.161	1.044	0.12	1.896	-0.011	0.637	-5.091	0.006	-0.426	0.127	0.007	0.07	-0.116	0.054	0.849	-0.454	-0.329	-0.075	0.314	-0.029	-0.26	0.041	-0.199	0.236	-2.544	-2.215	-0.033	0.117	0.382	0.665	0.199	0.073	0.046	0.549	1.836	0.119	-0.349	0.168	-0.078	1.186	0.702	0.166	0.112	1.359	-0.67	0.09	-0.005	0.634	-3.371	0.133	1.207	0.197	0.055	-0.425	0.14	0.163	0.096	-0.839	0.447	0.009	0.01	0.014	0.844	0.299	0.065	0.325	-0.12	1.661	0.253	0.844	-0.196	-0.155	-0.847	0.329	0.823	-0.307	0.393	0.209	0.346	1.878	0.527	0.086	-0.345	0.995	-0.03	0.054	0.096	-0.822	0.118	0.098	-1.124	0.458	-0.154	1.747	-0.129	0.41	0.692	-0.155	-0.302	-0.44	2.511	0.017	0.42	0.25	-1.686	0.194	-0.069	0.077	-0.225	-0.079	0.09	-0.289	0.121	0.203	0.083	0.158	0.677	0.129	0.588	0.104	0.569	0.029	0.506	0.02	0.542	0.682	0.111	0.1	0.733	-1.445	0.111	0.313	0.233	0.128	0.292	-0.068	0.252	0.31	-0.001	0.552	-0.375	0.1	0.087	0.138	0.089	0.278	4.465	0.136	-0.163	0.241	0.076	0.142	0.544	0.199	0.221	-0.81	0.646	0.118	0.071	0.452	0.005	-0.538	0.045	0.181	0.024	0.166	0.088	0.338	-0.493	1.252	0.05	-1.9	-1.491	0.106	0.547	-0.04	1.411	0.119	-2.535	0.544	-0.341	0.2	0.106	-0.168	0.059	-0.188	0.134	0.114	0.121	-0.057	2.369	0.125	0.458	1.426	-2.079	-0.051	0.085	1.435	0.299	0.052	0.013	-1.498	-0.857	0.315	0.1	-0.741	0.32	0.437	0.109	0.093	-0.467	0.262	-0.09	-0.375	1.18	-0.705	1.548	-0.042	-0.187	0.629	0.029	0.03	0.017	1.754	-0.012	-2.027	-0.091	0.274	0.286	0.073	0.098	0.199	0.079	-0.075	-0.34	0.26	0.268	0.476	0.171	0.165	0.168	-6.672	1.683	0.464	0.112	-0.347	0.006	0.589	0.028	0.546	0.987	0.038	0.36	0.012	-0.691	0.156	1.727	-0.193	-0.309	0.077	0.367	0.687	0.613	0.051	0.189	0.069	1.181	-1.423	0.434	1.106	1.612	0.77	-1.52	-0.699	0.332	-1.449	0.323	-0.016	0.112	0.433	-0.163	0.728	-0.234	0.479	0.212	-0.015	-0.001	0.134	0.27	-0.272	-0.398	0.898	0.747	1.16	-2.072	0.042	-1.374	0.818	1.24	0.291	-0.079	-3.644	0.856	0.116	-0.22	1.155	0.132	-0.252	0.506	-0.957	0.214	0.094	0.139	0.046	0.142	-0.895	-0.237	4.434	-1.092	-0.9	-0.261	1.974	-0.401	0.063	0.706	-0.183	0.655	0.67	0.048	0.125	-0.124	0.066	-1.127	0.764	0.138	0.339	0.198
X21134	X43255	0.859	-0.201	-0.372	0.386	0.28	-1.217	0.105	1.871	0.966	-0.36	0.609	0.307	-0.085	0.062	-0.01	0.124	-0.255	0.093	0.695	0.03	-0.982	-0.648	0.043	-0.706	0.035	0.071	-0.428	0.064	0.071	0.078	0.08	0.183	-0.226	-0.631	0.071	-0.033	-0.317	0.048	0.29	0.092	0.218	-0.745	-0.017	0.069	0.042	-0.021	-0.047	-3.293	0.106	0.596	-2.001	0.071	-0.027	0.125	-0.294	0.1	-0.015	-0.044	0.572	0.403	-0.15	0.04	0.204	0.054	-0.683	-0.055	1.037	0.077	-3.761	-0.842	-0.454	0.043	-0.049	0.619	-0.357	-0.679	0.331	0.152	0.452	-0.293	-2.85	0.067	-0.1	0.407	0.906	0.065	0.165	-0.894	0.116	0.042	0.057	-0.014	0.423	-0.783	1.989	0.033	0.066	0.05	0.096	0.152	0.025	0.456	-0.106	0.326	-0.651	-0.229	-0.187	1.871	-0.043	0.295	-0.213	0.597	-0.054	0.317	0.045	0.823	-0.18	-0.642	0.27	0.424	0.18	-0.089	0.164	0.404	-0.302	0.062	0.416	-0.956	0.071	0.074	-0.029	-0.301	-0.064	0.33	0.871	-0.404	0.202	-0.175	0.169	0.01	0.629	0.01	0.41	-0.208	2.929	-0.119	1.0	0.219	-0.652	0.209	0.095	-0.086	-0.199	0.181	0.384	-0.328	0.084	-0.46	0.38	-0.452	0.724	0.132	0.335	0.037	-0.177	-0.047	1.142	0.736	-0.097	-0.14	0.141	0.061	-0.136	-0.677	0.087	0.791	0.322	0.254	0.231	0.163	0.079	0.472	0.225	1.024	0.328	0.098	-0.025	0.319	0.186	0.174	-1.85	0.086	-0.477	0.221	0.734	0.162	-0.036	0.114	0.048	0.028	1.02	0.081	0.199	0.258	0.806	0.167	0.2	0.121	0.104	0.036	-0.018	-0.452	-0.006	0.408	-0.027	-0.005	-1.281	0.071	0.363	0.436	0.848	-0.027	-0.215	0.602	0.18	0.212	0.07	0.849	0.652	-0.471	0.119	-0.123	-0.431	-0.689	0.524	0.079	0.393	2.202	1.006	0.911	1.166	1.871	0.201	-1.742	0.215	0.853	-0.716	-0.337	-0.014	2.583	0.515	-0.306	0.094	-0.549	-0.078	1.283	0.019	2.432	0.42	-2.33	-0.181	0.079	0.086	0.405	-0.061	0.314	-0.314	1.871	1.871	3.64	0.028	-0.394	-0.402	0.121	-0.05	0.052	0.939	0.232	0.035	-0.171	0.244	-0.708	0.072	0.136	-0.723	11.035	0.644	-1.59	-0.051	1.871	-0.106	0.998	-0.557	-2.34	-0.032	0.374	-0.012	0.963	0.085	-0.686	0.501	0.262	1.707	-0.026	0.148	1.024	-0.149	-0.106	-0.395	-0.201	-0.535	-0.305	-0.818	-2.343	-3.108	1.476	1.871	1.871	-1.593	-1.905	0.445	0.138	0.054	2.356	-2.482	1.254	0.077	-0.783	-0.021	0.426	0.108	-0.533	-0.359	0.036	1.436	0.48	-0.097	-1.353	-0.181	0.23	1.071	0.423	1.871	-0.822	-0.533	0.17	-0.34	0.053	1.871	1.871	0.112	0.478	-0.754	-5.909	0.082	-0.048	-0.715	-0.132	0.046	-1.441	-1.36	-3.612	1.871	-1.656	-0.328	0.051	-2.344	-1.587	1.871	-0.051	0.667	0.203	-0.161	-2.225	0.084	-0.819	0.276	1.21	-0.44	0.057	0.997
X21134	X1585	0.764	0.554	-0.451	1.471	0.709	-1.356	-0.178	0.812	0.194	-0.426	1.756	0.002	0.356	0.079	-0.306	-0.009	-0.035	0.063	0.382	0.113	-0.547	0.853	0.138	0.333	0.222	0.111	-0.208	0.097	0.08	0.036	-1.54	0.083	-0.579	0.294	0.035	0.291	0.035	-0.019	0.481	0.788	0.318	1.016	0.297	0.112	0.069	0.758	0.085	0.773	-0.127	0.242	-3.48	0.037	-0.096	-0.093	0.218	0.011	-0.352	0.122	0.738	-0.122	-1.007	0.062	-0.194	-0.097	-0.408	-0.039	0.939	0.213	-1.142	-0.723	0.041	0.124	0.379	0.666	0.578	0.051	0.688	0.198	1.905	0.251	0.615	0.206	-0.102	0.913	0.643	0.158	0.162	0.271	-0.053	0.09	0.04	1.997	-3.15	0.366	2.252	0.205	0.072	-0.167	0.146	0.502	0.203	-2.278	0.409	0.126	-0.193	1.054	-0.564	-0.004	0.204	0.247	-0.65	1.269	0.246	0.511	-0.019	0.91	-0.664	0.255	0.033	-0.341	0.32	0.323	0.545	1.438	0.177	0.109	-0.257	0.495	-0.03	0.142	0.115	-1.659	0.115	0.142	-0.267	0.877	-0.343	0.875	-0.346	0.437	0.192	-0.23	-0.463	-0.212	5.131	-0.097	0.534	-0.02	-1.557	0.175	-0.169	0.019	0.204	0.14	0.345	-0.305	0.129	-0.147	0.064	0.49	0.985	0.16	0.625	0.112	0.547	-0.034	1.118	0.005	-0.591	0.598	0.177	0.107	0.741	-2.145	0.123	-0.391	0.652	0.024	0.288	0.055	0.184	0.131	-0.185	0.838	-0.227	0.123	0.089	0.255	0.153	0.594	2.509	0.206	0.255	0.362	-0.189	0.338	0.29	0.159	0.287	-0.2	1.449	0.111	0.179	0.23	-0.597	-0.926	0.003	0.225	0.034	0.114	0.06	0.509	0.042	1.294	0.429	-0.404	-1.824	0.054	0.6	0.318	1.7	0.146	-0.258	0.85	-1.914	0.208	0.111	-0.167	0.376	0.131	0.153	0.026	0.256	0.405	1.083	0.139	0.462	1.902	-0.683	-0.274	0.604	1.066	0.259	-0.429	0.185	-1.271	-0.814	0.246	0.077	0.524	0.422	0.239	0.123	0.16	-0.214	-0.582	-0.166	0.817	1.154	-2.12	2.405	0.016	0.103	0.925	-0.055	-0.097	-0.155	-0.359	2.583	0.41	0.129	0.288	0.397	-0.018	0.079	-0.078	0.244	-0.065	-0.015	0.317	0.232	0.733	0.19	0.164	0.215	-11.341	2.497	0.848	0.005	-0.702	0.142	0.163	-0.38	0.08	-2.839	-0.484	0.408	-3.236	-0.73	0.241	1.033	-0.111	0.09	0.096	0.32	0.689	-0.171	0.025	0.446	-0.777	1.447	-1.075	0.727	0.949	0.922	0.35	-0.483	-1.28	0.742	0.615	0.392	-0.154	0.117	1.194	2.796	0.433	-0.036	0.851	0.24	0.235	0.063	0.097	0.271	-0.022	0.153	1.739	0.28	0.38	-2.686	0.104	-1.115	2.506	2.589	0.508	0.107	-3.189	0.821	0.119	0.375	1.459	0.038	-0.426	-0.065	-1.443	-0.348	0.123	0.046	0.009	0.11	-0.391	1.352	0.716	-1.769	-3.5	-0.754	1.517	-1.042	0.412	-0.286	-0.101	0.514	0.438	-0.066	0.446	-0.129	0.038	-0.51	0.769	0.031	0.395	-0.614
X21134	X33953	0.932	0.033	-0.082	0.967	0.402	-0.981	0.979	2.371	0.678	-1.237	0.163	0.06	0.916	0.096	1.058	-0.841	-0.444	0.098	-0.051	0.037	-0.76	-3.49	0.315	0.554	0.098	0.033	-0.948	0.043	0.043	0.056	-1.667	-0.375	-0.124	-0.123	-0.039	1.133	0.015	0.041	1.024	0.398	0.269	-0.867	-1.618	0.05	0.053	-0.047	0.001	-2.68	0.022	1.582	-0.527	0.027	-0.239	0.153	0.021	-0.355	-0.289	0.057	1.168	0.061	-1.149	0.217	0.222	-0.087	-0.765	-0.114	1.516	0.124	-1.485	0.202	-0.116	0.041	-0.126	1.381	-0.797	-0.838	0.165	0.089	0.498	-0.668	-1.917	0.152	0.03	-0.172	0.018	0.015	0.089	-0.397	-0.971	0.043	-0.026	-0.617	-0.447	-0.679	-0.503	-0.011	0.045	0.33	0.119	0.264	1.459	0.486	0.48	0.326	-0.549	0.793	-0.061	1.73	-0.401	-0.211	-0.767	-0.546	-0.206	0.472	0.119	-0.533	-0.338	-0.372	0.414	0.27	0.152	-0.003	0.265	0.626	-0.24	0.016	-0.219	-1.596	0.075	0.111	0.004	-1.624	-0.082	0.022	1.18	-0.032	-0.614	-1.057	-0.279	0.367	1.253	-0.151	-0.495	-0.361	5.029	0.058	1.594	0.199	0.381	0.329	0.057	-0.044	-1.228	-0.131	0.294	-0.766	0.007	0.214	0.237	-0.45	1.108	0.075	0.502	0.019	-0.087	-0.353	2.418	0.915	1.072	-0.49	0.076	0.015	-0.293	-3.201	0.001	1.441	0.559	-0.039	0.305	0.08	-0.071	0.535	0.261	1.202	0.245	0.097	-0.264	-0.166	0.069	0.571	-2.742	0.114	-0.489	0.307	0.173	0.319	0.065	0.09	0.019	1.27	0.918	0.074	0.054	0.088	0.997	-0.248	0.114	0.138	0.204	0.177	-0.166	-0.079	0.295	0.095	-0.518	-1.549	-1.551	0.015	0.422	0.215	1.653	0.012	-1.17	0.398	-0.197	0.235	0.044	0.528	-0.052	0.428	0.028	0.045	-0.143	0.427	-1.013	-0.008	0.397	2.791	0.092	0.851	1.182	-1.799	0.169	-1.938	0.191	-1.004	0.194	-0.164	0.056	0.045	-0.453	-0.289	0.018	-0.414	-0.329	0.191	-0.051	0.989	2.487	-2.072	2.262	0.107	-0.201	0.743	-0.051	0.296	-0.326	-2.028	0.48	0.362	-0.238	-0.26	0.028	0.002	0.042	0.773	1.002	-0.013	0.008	0.622	0.082	-0.084	0.101	0.091	-0.218	8.735	1.838	-0.541	0.034	1.903	-0.142	0.915	0.13	-2.281	-0.095	1.001	0.24	0.625	-1.164	-0.008	2.102	0.476	1.312	0.053	-0.367	0.601	-0.914	0.156	0.047	-2.881	0.443	-1.601	0.019	1.293	-1.606	-0.382	-2.081	0.447	0.581	-0.963	0.12	-0.192	0.047	-0.395	-0.409	1.549	0.051	1.071	0.175	0.688	0.077	-0.223	-0.102	-0.723	-0.056	1.677	0.447	0.213	0.084	0.192	-0.986	-2.539	0.422	0.107	0.5	0.862	0.277	0.026	-0.657	2.415	0.027	-0.214	-0.71	-1.679	0.07	0.078	-0.539	-0.017	0.13	-0.798	-0.263	-2.307	0.946	0.008	-0.416	1.08	-1.531	1.302	-1.923	-0.062	0.773	0.034	-0.141	-0.1	-0.075	-0.148	-0.233	0.843	0.047	0.139	0.908
X21134	X22185	0.761	0.292	-0.029	0.317	0.242	-0.977	0.027	0.222	0.029	-0.703	-0.112	0.099	-0.179	0.056	0.231	0.477	0.131	0.094	0.196	0.115	-0.107	-0.24	-0.021	0.069	0.158	0.099	-0.693	0.069	0.071	0.105	0.931	0.378	-0.13	-0.074	0.118	0.799	0.031	0.098	0.578	0.11	0.226	0.233	1.283	0.084	0.458	-0.511	-0.069	0.415	-0.11	0.352	0.918	0.082	-0.094	0.091	0.051	0.01	-0.223	0.11	-0.079	0.043	-0.52	0.016	-0.081	0.177	-0.205	0.04	0.587	0.127	0.561	0.079	-0.015	0.118	0.377	0.366	0.598	-0.02	0.493	0.378	1.631	0.275	0.254	0.196	0.187	-0.141	0.968	0.045	0.198	-0.253	-0.394	0.018	0.119	0.814	1.034	-1.903	-0.446	0.215	0.06	0.339	0.11	0.175	1.856	-1.837	0.947	0.138	-0.067	2.558	-0.472	-0.66	-0.22	-0.137	-0.72	0.547	0.019	0.207	0.108	0.17	-1.429	0.096	-0.24	-0.211	0.371	0.352	0.276	0.634	0.144	0.092	0.194	1.84	-0.003	0.05	-0.087	-1.382	0.076	0.01	-1.982	0.643	-0.326	1.514	0.351	0.371	1.098	-0.011	-0.545	-0.358	5.745	0.143	-0.424	0.238	0.11	0.199	0.108	0.269	1.427	-0.072	-0.097	0.263	0.044	0.412	-0.154	0.408	-0.006	0.146	0.461	0.081	-0.43	0.078	-0.083	0.65	0.604	0.481	-0.006	0.1	0.247	-1.558	0.131	-0.338	0.367	0.26	0.188	-0.285	0.054	0.243	-0.093	0.422	-0.419	0.098	0.099	-0.243	0.002	0.444	-4.289	-0.101	0.096	0.016	0.792	0.219	-0.117	0.158	0.105	-1.056	0.371	0.085	0.087	-0.356	-0.181	-1.208	0.103	0.176	-0.072	-1.052	0.406	0.633	0.009	-0.484	-0.935	0.068	-1.078	0.09	0.313	-0.347	1.126	0.19	0.876	0.349	-1.381	0.196	0.098	0.61	-0.148	0.096	-0.887	0.071	-0.155	0.432	6.552	-0.065	-0.03	0.01	1.229	-0.731	-1.375	-1.121	0.102	-0.726	0.006	1.595	1.834	0.357	0.106	1.028	0.881	0.115	0.085	-0.037	-0.778	-0.555	-0.188	-1.082	2.119	-1.294	3.104	0.151	-0.718	1.353	0.002	0.671	0.118	3.923	1.777	-1.97	0.596	0.311	-0.091	0.154	0.11	0.234	0.262	-0.665	0.106	0.37	0.12	-0.751	0.081	0.034	-0.135	-0.793	0.959	-0.231	0.119	-0.008	0.196	-1.328	0.356	-0.728	0.119	1.332	-0.053	-0.44	-2.336	-0.054	-1.658	0.127	-0.536	0.107	-0.254	0.107	-0.042	0.134	-0.212	0.986	1.765	0.014	-0.066	-0.585	-0.506	0.8	0.679	1.554	0.024	-1.058	-0.276	-0.172	0.094	3.287	1.596	0.23	-0.148	1.945	-0.084	0.655	0.15	0.005	0.22	0.536	0.227	1.937	-0.352	2.839	0.11	0.173	-0.714	-3.408	2.127	0.833	-0.283	1.36	-1.279	0.036	-2.118	0.263	0.045	-0.831	-0.403	-1.272	0.204	0.112	0.155	0.133	0.079	-0.97	-0.843	-5.72	-0.747	1.045	2.249	0.412	-2.627	0.118	3.923	0.007	0.592	0.009	0.149	-5.208	-0.162	0.106	-1.254	2.407	0.155	0.515	0.525
X21134	X35665	3.478	0.948	0.528	2.593	-0.572	0.19	1.207	0.794	0.152	-0.974	-0.607	0.08	-0.767	-0.056	0.62	0.573	0.025	0.126	-0.221	0.138	-0.764	-1.285	0.172	0.158	0.351	0.069	-2.27	-0.012	-0.016	-0.009	-2.828	0.457	-0.974	-0.301	-0.045	1.184	-0.084	-0.015	-0.072	0.553	0.775	-0.876	-0.116	0.018	0.79	0.608	-0.062	-5.363	-0.055	0.087	-0.793	-0.008	-0.024	0.141	-0.524	0.041	-0.253	0.146	0.748	-0.121	-0.75	0.126	-0.0	0.031	-0.754	0.085	1.874	0.014	1.971	1.705	1.383	-0.014	0.048	1.561	2.125	0.35	-0.755	0.845	0.196	-0.122	-0.398	0.063	-0.095	0.012	-0.051	0.134	-0.172	-1.883	-0.739	0.005	0.001	-0.136	-0.513	-0.508	-1.013	0.186	-0.023	-0.187	0.025	-0.658	-3.127	-4.843	1.125	-0.183	0.095	2.102	0.235	-0.413	-0.271	0.059	-0.176	0.294	-0.078	-0.508	0.004	0.696	-1.335	0.16	0.067	0.17	-0.115	0.013	0.623	1.644	0.491	-0.01	-0.358	-0.292	-0.054	0.222	0.029	-0.255	-0.006	-0.299	0.198	-0.228	-0.401	1.14	-1.372	-0.045	1.444	-0.259	-0.747	-0.043	3.433	-0.219	0.115	0.247	0.936	0.111	0.114	0.176	0.312	-2.109	0.406	0.18	0.021	1.601	-0.051	0.494	-0.362	0.048	0.555	-0.025	0.091	-0.257	-0.377	-1.311	0.667	0.617	-0.08	-0.016	0.246	-2.891	-0.048	-0.732	-0.171	0.505	0.059	-0.194	-0.007	0.057	-0.308	0.933	-0.068	-0.109	0.111	-0.409	-0.13	0.217	-0.993	0.034	0.289	0.322	-0.172	0.217	-0.253	0.051	0.178	-2.415	-0.158	0.031	0.11	-0.108	1.604	0.406	0.065	-0.143	-0.354	-0.401	0.125	0.5	-0.147	-0.685	-0.196	-1.434	-0.46	-0.018	0.113	-0.354	0.961	0.028	2.027	0.052	-4.062	0.243	-0.022	-0.753	-0.252	0.097	0.165	-0.063	-0.036	0.048	0.269	0.07	0.355	0.465	1.591	-0.452	-0.071	1.235	-0.064	-0.085	0.28	-2.374	-0.844	-0.011	-0.034	-0.809	-0.294	0.165	-0.068	0.124	0.118	-0.635	-0.092	0.424	0.662	0.046	1.947	-0.129	0.086	-0.009	-0.027	-0.487	-0.075	-0.07	-0.298	-1.449	0.848	0.035	0.326	-0.074	-0.055	-0.007	-0.275	-0.091	-0.013	0.062	0.257	0.6	0.029	0.061	0.569	-2.417	2.592	0.975	-0.039	0.241	0.033	0.352	-0.122	2.446	-0.773	0.803	-0.279	-0.514	-0.136	-0.113	0.928	-0.329	0.871	-0.022	-0.39	-0.372	1.142	0.249	0.218	-0.901	0.58	-0.779	0.599	1.649	1.783	-1.109	-1.155	1.14	-0.35	-0.172	0.2	-0.212	-0.019	-0.449	-0.427	-1.907	0.006	0.535	-0.059	0.322	-0.077	-0.013	0.276	-0.597	-0.114	0.45	-0.403	-0.004	-2.137	-0.093	-1.184	-1.209	0.144	0.208	0.085	-0.398	0.732	-0.053	1.127	1.175	-0.001	-0.158	-0.003	1.053	0.176	-0.081	0.074	-0.034	-0.013	0.329	0.667	-3.485	-0.715	0.315	0.261	2.617	-2.553	0.418	-1.942	0.086	-0.18	0.072	0.079	-0.94	-0.06	0.003	-0.502	-0.456	-0.006	0.278	-0.401
X21134	X37432	0.876	0.543	-0.51	0.462	0.268	-0.709	0.11	2.037	0.257	0.08	-5.865	-0.03	-0.351	-0.1	-0.879	0.699	0.944	0.029	0.216	-0.119	-0.96	1.672	-0.156	0.487	0.107	0.082	0.197	0.066	0.032	0.059	0.991	0.282	-0.956	-0.022	0.086	-2.267	0.216	0.042	0.211	0.85	0.416	0.873	-0.426	0.087	0.186	1.076	0.083	3.766	-0.106	0.057	0.597	0.07	0.103	-0.59	0.189	-0.107	0.025	0.001	0.625	-0.177	0.363	-0.275	0.404	0.058	0.138	-0.119	0.397	0.207	1.047	2.024	0.171	0.089	0.233	0.172	1.469	0.72	-1.208	0.147	0.805	-0.027	1.859	0.06	-0.032	0.306	1.061	0.125	0.112	1.45	0.124	0.066	-0.106	0.343	-1.725	0.209	1.189	0.188	0.07	-0.371	0.124	-0.062	1.229	-2.071	-0.117	-0.056	-1.221	2.009	-0.547	0.032	0.282	0.133	-0.077	0.625	0.021	0.434	-0.084	0.875	0.278	0.08	-0.832	-0.072	-1.085	0.31	0.541	1.942	0.084	0.071	-0.115	1.689	0.089	-0.002	0.091	-2.391	0.088	0.048	0.144	0.252	0.173	0.483	-0.112	0.079	1.073	-0.088	-0.155	-0.349	3.01	-0.616	-0.946	0.152	0.98	0.236	0.144	0.476	-0.075	0.045	0.447	-0.398	0.104	-1.338	0.07	0.417	0.723	0.064	0.573	0.075	0.41	0.101	-0.258	-0.717	-1.919	0.725	0.089	0.072	0.265	-0.822	0.084	1.02	-0.51	0.202	0.111	0.088	0.033	-0.289	-0.164	-1.567	0.157	-0.159	-0.204	0.614	0.136	0.066	0.791	0.118	0.235	0.169	0.046	0.186	0.252	0.158	-0.001	0.354	0.184	0.092	0.149	0.922	0.755	-1.04	-0.144	0.321	-0.335	0.351	-0.038	0.292	0.238	2.258	0.078	0.27	-2.69	0.081	-0.355	-0.0	1.777	-0.011	0.753	0.489	0.037	0.051	0.08	0.584	-0.015	-0.383	0.05	0.154	0.099	0.508	-1.584	0.061	0.298	-2.067	0.231	0.007	-0.246	-1.699	0.218	0.223	0.002	-0.456	1.292	0.359	0.038	0.647	0.591	-0.185	0.106	0.059	-0.343	0.093	0.007	0.055	0.52	-1.598	1.268	-0.112	-0.135	0.32	0.053	0.734	0.057	-0.47	-0.031	1.01	0.339	0.294	0.446	0.13	0.032	-0.152	0.082	-0.0	0.081	-0.176	0.198	1.4	0.046	0.161	0.389	-6.743	0.611	-0.115	0.023	-1.511	0.098	-0.172	-0.594	1.355	0.079	-1.23	0.048	0.243	-0.323	0.16	0.338	0.108	-1.701	0.068	0.192	0.645	0.529	-0.029	0.241	-0.308	1.206	0.933	0.407	-0.722	2.159	1.445	1.639	-0.928	1.518	-0.679	0.069	0.078	0.087	2.239	0.196	0.416	0.057	0.641	0.214	-0.037	0.102	-0.021	0.291	0.325	0.321	0.688	0.482	0.436	-0.927	-0.03	-2.917	0.384	0.066	0.031	0.344	-2.966	0.646	0.047	0.261	0.679	0.105	-0.363	-0.07	-2.135	0.05	0.1	-0.127	-0.069	-0.051	-0.076	1.724	-1.802	0.405	-0.065	-1.124	-0.168	1.185	-1.045	-0.179	0.221	0.145	0.42	-0.114	0.706	-0.182	0.072	-0.313	-0.294	-0.003	0.148	-1.144
X21134	X43530	0.312	-0.047	-0.788	0.5	-0.063	0.49	0.211	1.092	0.37	-0.23	3.62	-0.308	-2.283	0.085	0.444	-0.309	-0.554	0.035	0.26	0.059	-0.032	-0.435	0.855	0.293	0.259	0.024	-0.073	0.018	0.032	0.049	-0.354	0.674	-0.032	-0.139	-0.011	-1.275	-0.305	0.037	-0.067	1.163	-0.053	-0.437	-0.796	0.012	0.077	1.602	-0.05	1.852	0.053	-0.459	-0.255	0.028	0.147	0.087	0.074	0.075	0.13	0.015	1.147	0.376	-0.07	0.136	-0.021	0.464	0.079	0.095	0.333	0.381	-0.411	-0.268	-0.608	0.065	-0.183	-0.364	-0.217	-0.347	-0.431	-0.193	-0.82	-0.09	-1.066	0.108	0.006	0.289	-0.75	0.077	0.012	0.742	-1.542	0.011	-0.054	0.152	-3.143	0.64	0.706	-0.05	0.036	-0.146	-0.006	0.483	5.529	-1.046	0.163	-0.14	0.115	-0.464	-0.108	-0.346	0.151	0.206	-0.476	0.254	0.178	-0.113	0.132	-0.215	-0.062	-0.215	0.214	0.397	0.04	-0.172	0.104	-0.065	-0.19	0.002	0.251	-1.533	0.053	0.118	-0.034	0.62	0.009	0.21	-0.526	-0.374	0.046	-0.654	0.338	-0.079	1.296	0.144	0.185	-0.179	-1.319	0.003	-0.761	-0.199	0.031	0.139	0.129	0.006	0.531	0.176	0.359	-0.262	0.024	-0.417	0.279	0.111	0.078	0.071	0.307	0.038	0.014	-0.246	-1.221	0.768	0.208	0.211	0.082	0.035	-0.288	-4.054	0.007	0.648	1.367	0.395	0.039	0.175	-0.021	0.277	0.077	-1.905	0.396	0.09	-0.003	0.03	0.109	0.336	0.644	-0.042	-0.834	-0.288	0.41	0.075	-0.589	0.047	0.298	-0.595	0.16	0.044	0.119	0.111	-0.202	-0.474	0.03	-0.159	0.266	0.088	-0.078	-0.961	0.124	-1.388	-0.133	0.247	-0.944	0.009	-0.051	0.165	0.476	0.09	1.803	0.296	0.924	0.043	0.007	-0.762	-0.02	-0.448	0.098	-0.121	-0.41	1.373	4.166	0.068	0.367	3.187	0.373	-0.276	0.286	0.905	0.025	0.018	-0.251	0.808	-2.698	-0.323	0.05	-1.434	0.557	0.779	0.059	-0.204	1.014	-0.039	0.03	-0.211	-0.085	-2.152	0.581	0.218	0.149	0.254	-0.064	0.281	0.266	1.803	1.803	0.518	0.074	0.062	-0.048	-0.12	0.064	-0.364	-0.519	0.202	0.028	0.017	0.098	-0.144	-0.092	0.013	0.558	-1.879	-1.694	0.248	-0.054	1.803	0.269	-0.43	0.77	-2.161	3.388	-0.367	0.09	0.282	0.393	-0.005	-0.451	0.435	2.526	-0.031	0.006	0.334	-3.756	-0.106	0.138	0.339	0.375	0.255	-0.443	-0.033	0.808	-0.584	1.803	-2.243	-1.126	1.803	0.277	-0.015	0.038	-1.952	-0.577	0.909	0.064	1.15	-0.06	-1.077	-0.04	0.025	0.069	0.219	1.915	0.109	-2.649	-0.179	2.372	-0.237	-0.586	-1.788	1.068	-0.775	0.794	1.803	0.595	0.059	1.803	0.703	0.028	-0.224	-0.107	-0.631	-0.089	-0.051	-0.135	0.12	0.049	1.803	-1.271	-4.523	1.803	-1.542	1.448	0.568	-1.424	-1.478	1.803	-0.148	0.347	0.066	-0.062	1.009	0.027	0.016	0.933	-0.446	0.138	-0.006	-1.63
X21134	X43488	-0.577	-0.374	-0.632	2.474	-0.359	-0.887	-1.012	1.507	0.502	-0.659	2.933	0.239	1.507	-0.055	0.854	0.335	0.458	0.177	-0.276	-0.036	-1.436	-2.046	0.429	0.18	0.113	0.032	1.812	0.01	-0.013	-0.02	-0.451	-0.473	0.376	0.494	-0.021	1.711	-0.25	-0.043	0.733	-0.415	0.481	1.129	-1.313	0.042	-0.42	-1.027	0.028	3.98	0.055	0.467	-0.24	0.024	0.386	0.2	0.269	-0.292	0.192	0.074	-0.64	0.315	-0.845	0.217	-0.205	0.128	-0.712	-0.27	0.364	0.215	-0.251	-1.81	-0.667	-0.041	-0.265	0.697	0.432	-0.761	-1.06	-0.572	0.339	-0.73	3.033	0.027	-0.615	2.662	-1.082	-0.103	0.1	1.507	-5.59	0.006	0.116	-2.266	-2.88	1.507	-1.924	0.344	0.012	0.226	0.097	-0.375	-2.644	-2.478	-0.684	0.172	-0.296	-1.471	0.397	-1.05	-0.235	0.477	0.222	1.205	-0.294	0.813	0.166	-0.748	-1.25	-0.302	0.39	0.332	0.287	-0.209	0.336	0.723	-0.552	0.022	0.497	-1.265	-0.088	-0.09	0.028	-0.395	0.068	-0.561	0.741	-0.726	0.353	-0.943	0.627	0.721	-1.037	-0.141	0.32	0.211	0.836	-0.096	0.793	0.459	0.414	0.284	-0.1	-0.307	-1.006	-0.207	0.3	-0.391	-0.049	1.761	0.436	-0.288	-0.142	-0.088	0.026	0.027	-0.668	-0.201	-1.007	1.507	1.507	0.714	-0.358	0.01	1.483	-0.395	0.058	-0.53	1.118	-0.118	0.242	-0.304	-0.082	-0.491	0.129	0.252	0.563	-0.025	-0.065	-0.914	0.143	-0.023	-4.752	0.163	-1.007	0.254	0.579	0.263	-0.147	0.038	0.25	1.507	0.995	-0.163	-0.035	-0.25	-1.086	-1.321	0.154	0.219	0.387	0.481	-0.248	0.836	0.262	0.034	0.69	-0.011	-0.989	0.009	0.039	0.341	0.67	-0.122	1.507	0.473	-1.658	-0.168	0.026	-0.435	0.19	-0.369	0.324	-0.099	0.155	-0.537	3.528	0.087	0.307	1.039	-1.502	0.199	1.285	1.507	0.038	-0.463	-0.146	-0.536	-0.014	-0.265	-0.019	1.365	-0.372	0.115	0.053	-0.057	0.32	0.181	-0.089	-1.678	-0.33	0.24	0.033	0.086	0.104	0.154	0.007	0.64	-0.179	0.855	0.362	-1.414	0.132	-0.015	0.382	0.025	0.074	-0.299	-0.428	-0.196	0.025	0.566	-0.032	0.549	0.017	0.039	-0.799	-1.683	0.048	-0.709	0.033	-0.139	0.028	1.351	0.033	-0.058	0.678	-1.236	-0.051	-0.025	-0.064	-0.035	0.218	0.174	-1.072	0.048	-0.214	0.734	-0.72	-0.011	-0.023	-0.999	0.734	-0.453	0.45	1.507	1.507	0.952	-0.017	-0.78	0.171	0.079	-0.322	-0.109	-0.01	2.207	0.682	0.999	0.058	1.507	0.068	-0.889	0.077	0.259	0.194	0.015	-0.563	0.796	0.28	1.507	-1.537	-0.139	0.125	-0.631	1.507	-0.266	-0.135	0.228	0.623	-0.02	-1.268	1.507	0.085	0.016	0.454	-0.611	0.306	0.035	-0.021	-0.106	0.031	-0.897	1.092	-2.124	-1.032	0.583	1.507	1.507	-0.375	-0.824	0.795	0.14	-0.142	0.115	0.037	-1.353	0.128	0.026	1.464	-1.409	0.093	0.292	1.748
X21134	X48434	0.492	-0.213	-0.519	1.262	1.185	-2.403	1.505	1.37	0.847	-0.597	-1.593	-0.109	0.092	0.105	-0.357	-0.342	-0.412	-0.179	-0.762	0.055	-0.547	-3.334	0.146	-0.499	0.003	0.028	-0.399	0.011	0.015	0.039	-2.108	0.111	0.339	-0.447	-0.006	2.234	0.043	0.02	0.7	0.421	-0.202	-1.044	-1.185	0.015	0.313	-0.928	-0.038	-2.227	0.05	1.281	-1.332	0.002	-0.238	-0.081	-0.212	-0.283	-0.324	-0.035	1.049	-0.376	-0.456	0.195	0.207	0.037	-0.644	0.043	0.745	0.024	-2.527	0.678	-0.253	-0.039	0.041	0.853	-0.534	-0.689	-0.958	-0.519	0.189	-0.036	-1.103	0.165	-0.167	0.239	0.254	-0.047	-0.059	-0.253	1.37	0.008	-0.069	-3.767	1.37	-0.992	0.736	-0.129	0.007	0.124	0.086	0.364	2.413	1.37	0.4	0.229	-0.335	0.789	0.358	1.37	-0.073	0.431	-0.281	0.355	0.236	0.66	0.03	-0.056	-0.404	0.227	0.352	0.299	-0.224	-0.191	-0.287	0.654	-0.501	0.017	-0.309	-1.142	0.068	0.089	-0.025	-2.702	-0.05	0.231	0.44	-0.657	-0.279	-0.853	-0.002	0.461	0.57	-0.129	-0.202	-0.328	3.53	0.157	0.718	0.265	0.374	0.256	0.098	-0.279	-0.91	0.535	0.27	0.091	-0.008	0.117	0.154	-1.073	0.565	0.067	0.324	-0.034	0.529	-0.184	0.974	1.37	-0.583	-1.468	0.119	0.007	-0.607	-2.719	0.077	0.74	0.338	-0.392	0.218	0.004	-0.378	0.155	-0.078	0.736	-0.113	0.081	-0.148	0.497	0.006	0.531	3.119	0.053	-0.281	0.148	-0.127	0.103	0.272	0.135	-0.178	-0.445	0.318	0.014	0.138	0.357	2.586	-0.219	-0.088	0.196	0.35	-0.094	-0.102	-0.971	0.235	0.091	-0.219	-0.578	-0.894	0.007	0.428	0.307	0.606	0.011	-1.255	0.236	-2.214	0.175	0.014	0.406	0.309	0.584	-0.183	-0.091	0.359	0.421	-1.62	-0.073	0.277	-2.009	0.723	1.817	2.355	-3.952	-0.159	-0.732	0.149	-0.557	-3.506	-0.242	0.025	-1.068	-0.514	-0.653	-0.046	-0.409	-0.654	1.261	-0.082	2.286	1.37	-1.598	1.101	0.187	-0.13	0.532	-0.048	0.578	-0.225	-1.902	1.37	1.964	-0.327	-0.295	0.345	-0.089	0.004	0.509	0.875	0.214	0.021	0.511	0.17	-0.138	0.124	0.109	0.421	18.835	1.37	-1.555	-0.04	1.37	-0.016	1.746	-0.396	-1.604	-1.007	1.37	-0.087	0.171	-0.639	-0.107	1.37	0.658	0.114	0.025	-0.195	0.605	1.37	0.079	-0.365	-1.648	-0.319	-0.964	-0.749	1.37	-2.005	-0.149	-3.898	1.37	0.776	-0.938	0.314	-0.151	0.043	0.358	-2.559	0.906	0.051	1.37	-0.143	-0.09	-0.078	-0.456	-0.191	-0.557	1.219	0.72	0.538	1.37	-1.386	0.16	-0.751	-1.33	-0.467	-0.579	0.6	1.37	0.837	-0.025	1.37	1.37	0.075	-0.36	-0.184	-3.087	0.276	0.065	-0.287	-0.098	0.104	-0.691	-0.948	1.375	1.37	-1.148	0.009	0.431	-1.607	-1.101	-1.81	0.171	0.475	-0.306	-0.118	-1.528	-0.133	-0.041	-1.021	0.873	-0.135	-0.399	1.473
X21134	X46539	0.62	0.098	-0.103	0.665	0.078	-0.435	0.365	0.846	0.54	-0.437	-0.472	0.197	-1.482	0.192	0.695	-0.177	0.099	0.239	0.499	0.139	-0.292	-0.606	0.446	0.107	0.188	0.168	0.482	0.162	0.142	0.095	-0.885	0.219	-0.022	0.519	0.172	0.147	0.269	0.163	0.321	0.311	0.167	0.128	0.559	0.17	0.123	1.276	0.174	1.736	0.037	0.23	-1.295	0.116	-0.125	-4.518	0.205	0.11	0.147	0.177	0.77	0.076	-0.279	0.014	0.054	0.109	0.11	-0.016	0.744	0.256	-0.403	-1.641	0.555	0.174	0.294	1.159	0.532	0.345	0.23	0.17	0.677	-0.117	0.095	0.225	-0.145	0.241	-0.235	0.211	0.286	-0.306	-1.74	0.17	0.164	-0.3	-1.39	-0.386	-1.082	0.226	0.159	-0.067	0.135	-0.115	-1.553	-0.456	0.401	0.037	-0.065	1.039	0.112	-0.441	0.195	-0.48	-0.103	1.977	-0.112	0.428	0.211	0.919	-0.042	0.318	0.33	0.25	0.204	0.217	0.368	0.551	0.328	0.159	-0.057	-0.029	0.102	0.128	0.155	0.149	0.081	-0.147	0.98	0.075	-0.167	0.357	-0.014	0.236	0.405	0.057	-0.198	0.141	0.701	0.062	0.361	0.259	-0.456	0.11	0.199	0.271	-0.245	0.209	0.292	0.149	0.181	0.313	0.12	0.312	0.595	0.2	0.46	0.166	0.557	-0.14	0.706	0.278	0.561	0.46	0.187	0.154	0.649	-1.096	0.07	-0.133	-0.044	-0.049	0.219	0.145	0.228	0.271	0.045	0.618	0.488	0.182	0.162	0.317	0.2	0.534	-3.507	0.21	-0.345	0.287	0.559	0.251	0.114	-0.19	0.247	-0.095	0.392	0.149	0.233	0.287	-0.24	0.18	0.087	0.284	0.211	0.412	-0.015	0.798	-0.042	0.861	0.278	-1.197	0.32	0.169	0.092	0.077	0.575	0.191	-1.228	0.501	-1.816	0.214	0.159	0.157	-1.157	-0.129	0.27	0.207	0.259	0.601	-4.77	0.185	0.432	3.106	-0.309	1.208	0.551	0.788	0.143	-0.333	0.058	-1.054	-2.431	0.197	0.161	0.835	-0.416	0.061	0.157	0.145	-0.7	0.409	0.197	1.72	3.141	2.594	1.128	0.103	0.14	1.085	0.051	1.202	-0.129	1.139	1.641	-1.076	0.45	-0.014	0.608	0.087	0.161	0.316	-1.322	-0.159	-0.233	1.032	0.156	0.573	0.199	0.207	0.523	-6.262	0.661	0.765	0.159	-0.553	0.136	-2.836	-0.1	0.536	0.183	3.141	-0.321	0.039	-0.151	0.422	0.691	0.255	2.523	0.168	0.328	0.56	-0.287	0.195	0.194	-1.395	1.42	-0.336	0.248	1.384	3.141	-0.119	-2.889	-0.017	-2.591	0.258	-0.366	-0.687	0.173	-0.203	3.141	0.132	-1.13	1.377	0.198	0.758	0.176	0.195	0.166	-0.614	-0.543	1.559	0.433	-0.229	-4.097	0.206	-0.19	2.879	3.141	0.303	0.158	-1.237	0.84	0.176	1.885	3.141	-0.09	0.157	-0.239	1.879	0.43	0.16	0.105	0.213	-0.03	-1.531	1.232	4.635	3.141	0.368	3.141	1.237	-0.131	1.395	-0.031	0.056	0.599	0.453	-0.011	0.602	0.216	0.161	0.647	-0.397	0.167	0.378	-0.619
X21134	X15720	-3.71	0.462	0.408	2.497	-0.821	-1.393	1.754	3.024	0.726	0.158	0.713	0.094	-1.223	0.117	0.74	0.307	-1.342	0.022	-0.877	0.052	-1.104	-3.164	0.621	-1.217	0.308	0.06	-0.914	0.018	0.056	0.005	2.026	0.227	-0.506	0.568	-0.297	2.673	-0.045	-0.098	0.454	0.757	0.073	-0.822	-2.801	0.063	0.217	0.267	-0.16	-5.232	-0.018	0.456	-1.544	0.03	0.396	0.125	-0.558	-0.051	-0.362	0.068	0.67	0.248	-0.124	0.139	0.097	0.01	-0.291	0.08	1.618	0.116	4.373	1.468	1.388	0.056	0.089	1.104	0.657	-0.244	-2.275	0.485	0.881	-0.222	0.497	-0.102	-0.479	-0.912	0.145	0.175	0.217	-1.527	-4.687	0.035	-0.03	-1.761	0.578	0.241	-1.192	0.128	0.054	-0.182	0.02	-0.307	1.495	0.106	0.669	0.029	0.024	0.654	0.16	0.993	-0.597	-0.067	0.03	1.278	-0.062	1.411	-0.046	0.672	-0.513	-0.295	0.728	0.608	0.266	0.032	0.564	1.414	-0.269	0.05	-1.339	-2.701	0.079	0.128	-0.13	-0.447	0.071	-0.016	0.705	1.273	-0.065	0.725	-0.729	0.693	-0.425	0.05	-0.335	-0.315	0.806	-0.276	0.587	0.208	-0.127	-0.14	-0.005	0.225	0.694	-0.638	0.542	0.223	0.093	0.767	-0.404	-0.316	-0.143	0.056	0.269	0.056	1.129	-0.118	1.362	-0.158	3.024	0.263	-0.001	-0.008	0.871	-0.366	0.09	-1.005	1.327	-0.135	0.166	0.035	0.03	0.004	0.057	0.414	-0.025	0.077	0.097	-0.851	0.112	-0.067	4.892	0.216	-1.124	0.207	0.332	0.13	-0.29	0.107	0.438	0.966	0.746	0.017	0.24	0.262	1.305	0.857	0.199	0.209	0.308	0.187	0.291	0.116	-0.075	-3.199	0.223	-1.359	0.232	0.056	-0.243	0.376	1.305	0.114	-0.628	0.02	-3.359	0.321	0.019	-0.39	-0.085	0.065	-0.049	0.12	-0.245	-0.08	0.984	0.108	0.409	3.465	0.291	-0.589	0.598	1.579	0.052	-0.106	0.001	0.404	0.974	0.042	0.007	-1.345	-0.295	0.246	-0.033	0.082	-0.002	-0.417	-0.06	-0.744	1.332	0.555	1.467	0.066	0.123	0.297	-0.077	0.157	-0.227	-4.306	1.475	0.404	-0.051	0.097	0.192	-0.04	0.013	0.161	0.071	-0.287	0.055	0.66	0.103	0.371	0.151	0.127	0.192	-6.377	1.777	0.937	-0.021	-0.414	0.034	-0.602	-0.016	-0.523	0.137	1.863	-0.105	-0.492	-0.408	0.182	1.244	-0.185	0.747	0.041	-0.14	-0.069	0.823	0.109	0.271	-0.219	0.927	-0.6	0.602	1.103	0.749	-0.991	-2.469	1.447	-0.486	0.156	0.101	-0.194	0.035	-1.164	-0.319	0.081	0.043	1.487	-0.21	-0.005	-0.052	0.33	0.134	-0.148	0.003	0.888	0.26	0.781	-0.547	0.205	-0.499	0.506	1.126	0.119	-0.022	-1.043	0.574	0.077	0.062	0.768	-0.024	-0.186	-0.019	-1.068	-0.052	0.016	0.103	0.052	0.117	0.36	1.266	-4.389	-0.352	0.052	0.883	0.739	-1.589	0.767	0.453	0.039	0.463	0.245	0.013	-1.678	-0.019	0.057	-1.131	0.841	0.113	0.224	1.128
X21134	X33943	2.529	-0.149	0.018	1.205	0.545	0.465	-0.121	1.575	0.586	-1.307	2.381	0.159	2.529	0.114	0.544	-1.565	-1.216	0.154	0.356	-0.156	-0.144	-1.123	0.44	0.92	0.094	-0.233	0.154	0.088	0.13	0.137	-0.88	-0.092	-0.588	-0.024	0.023	-2.447	0.203	0.128	0.479	0.664	0.338	-0.928	-0.937	0.126	0.153	1.311	-0.026	-1.053	0.144	0.547	-0.527	0.023	-0.243	-0.242	0.369	-0.002	-0.216	0.045	0.586	0.177	-0.411	0.24	-0.245	0.122	-0.449	-0.22	0.815	0.167	-1.402	-0.673	0.198	0.017	0.141	0.713	-0.153	-0.293	1.214	0.129	0.035	-0.716	-2.641	0.228	0.001	-0.407	0.391	0.187	0.124	0.853	-0.112	0.131	0.118	-0.548	0.036	-0.404	-0.224	0.025	0.126	-0.34	0.152	0.28	-2.182	0.534	0.719	-0.186	-0.45	0.85	0.017	1.004	-0.011	0.202	-0.088	0.998	0.08	-0.652	0.119	0.136	0.037	0.26	0.317	0.51	0.397	-0.03	0.169	0.318	-0.037	0.117	0.257	-0.143	0.085	0.144	0.08	-0.349	-0.048	0.09	0.544	0.209	-0.377	0.116	-0.161	0.369	1.401	0.127	-0.45	-0.064	1.615	0.165	0.724	0.256	-0.638	0.253	0.138	0.126	0.743	-0.472	0.1	0.074	0.136	0.437	0.311	-0.279	0.779	0.144	0.373	0.078	-0.721	-0.456	1.745	1.524	0.454	-0.229	0.145	0.13	-0.001	-0.897	0.146	0.432	0.792	0.25	0.297	0.091	0.144	0.818	0.3	0.877	0.623	0.156	0.015	0.576	-0.084	0.657	0.642	0.164	-0.651	0.245	-0.138	0.29	0.071	-0.108	0.058	0.734	0.58	0.108	-0.003	0.107	1.123	0.612	0.147	0.307	0.354	-0.022	0.308	-0.574	0.185	2.529	-0.759	-0.07	-0.523	0.087	0.384	0.356	1.106	0.079	-0.664	0.563	0.631	0.241	0.134	0.845	-0.749	0.294	-0.455	0.125	0.305	0.396	-0.47	0.071	0.321	4.112	-0.374	0.779	0.68	-2.892	0.453	-1.479	0.226	-3.072	0.108	0.149	0.068	0.678	-1.135	0.511	-0.177	-0.043	-0.26	0.845	-0.249	0.821	1.417	0.687	-0.377	0.042	-0.347	0.586	0.14	-0.542	0.001	0.031	0.227	1.079	0.4	0.309	0.599	0.063	0.123	0.382	0.349	0.043	0.119	0.669	-0.042	0.895	0.164	0.134	-0.53	4.001	-0.204	0.508	0.098	2.529	0.124	1.53	-0.889	-0.809	0.684	2.529	0.083	-1.061	-1.396	0.031	2.529	0.197	1.796	0.139	0.102	0.393	2.529	0.07	0.311	-1.277	1.219	-0.596	-0.153	0.674	-1.433	0.145	-3.724	0.011	-0.175	-1.563	0.539	0.099	0.001	-1.637	-4.277	0.52	-0.005	0.889	0.192	0.483	-0.242	-0.379	0.262	-1.224	0.592	1.325	0.325	2.529	-0.119	0.183	0.747	1.914	-1.314	-0.163	-0.502	2.529	-0.35	0.137	-1.498	-0.62	0.066	-0.339	0.727	2.529	0.463	-0.161	0.102	-0.281	0.171	-0.442	-2.049	7.829	-1.446	-0.125	-1.503	0.842	-3.486	0.496	-2.001	0.095	0.853	0.299	-0.078	-0.065	0.03	-0.02	0.475	1.613	0.105	0.353	-0.749
X21134	X27710	-0.214	-0.15	-0.425	0.632	0.67	-1.928	-0.453	0.743	0.2	-0.658	3.108	0.24	0.289	0.042	1.059	-0.18	-0.778	0.225	-0.259	-0.202	-2.485	1.05	0.172	0.047	-0.003	-0.001	0.685	0.057	0.045	0.062	-0.874	0.274	0.135	0.659	-0.145	-0.387	0.03	-0.139	0.57	0.026	0.494	0.053	0.354	0.025	-0.128	0.328	0.005	-1.529	-0.189	0.341	0.412	0.057	0.316	-0.044	0.428	0.05	0.045	0.067	0.507	0.098	0.296	0.183	-0.191	0.135	-0.443	0.108	-0.441	0.071	5.085	1.157	-0.376	0.083	0.411	-0.259	-0.476	0.207	1.302	0.05	1.083	-0.164	-2.153	0.041	0.02	-0.232	-0.262	0.143	-0.112	-0.672	0.563	-0.077	0.028	1.21	-1.021	-7.793	0.909	0.201	0.039	0.179	0.108	0.514	-2.794	0.382	1.283	-0.464	-0.284	0.454	-0.123	0.123	0.081	0.092	-0.407	-0.688	-0.007	-0.344	-0.214	-0.524	-0.238	-0.088	0.203	0.268	-0.181	0.087	0.264	1.189	-0.062	0.057	-1.635	-0.976	0.027	0.075	-0.023	0.382	-0.027	0.171	1.315	-0.901	-0.175	2.235	-0.567	0.061	-0.025	0.053	0.349	-0.051	-1.375	-0.206	0.162	0.162	-0.242	-0.191	0.112	-0.277	-0.775	-0.598	0.253	-0.241	0.065	-1.397	-0.744	-0.359	-1.159	-0.139	0.213	0.054	-0.53	0.088	0.231	-0.58	0.006	0.678	-0.072	0.041	-0.734	0.281	0.039	0.591	1.074	0.366	-0.041	0.238	0.254	0.508	0.32	1.097	-0.007	0.101	0.078	0.247	0.166	0.357	-8.194	0.074	0.105	0.135	0.733	0.161	0.212	-0.004	0.121	0.158	1.204	0.079	0.142	0.211	0.019	-1.283	0.063	0.187	0.228	0.463	0.146	1.003	-0.442	0.928	-0.237	-1.396	-1.02	0.04	0.548	0.147	1.302	-0.007	0.973	0.531	0.839	0.271	0.043	0.044	0.298	0.008	0.215	0.135	0.685	0.583	0.802	0.111	-0.065	1.522	0.578	0.34	0.474	0.408	0.227	-1.001	0.078	-0.209	1.201	0.554	0.046	-0.589	0.106	0.309	-0.002	-0.014	0.648	-1.445	-0.34	0.116	-0.571	-0.162	2.745	0.122	0.126	0.165	0.054	0.532	-0.152	-0.037	0.606	-0.251	-0.527	0.171	0.59	0.066	0.064	-0.042	0.269	0.302	0.057	-0.597	0.16	1.08	0.162	0.005	0.01	-0.655	2.937	0.375	0.062	0.326	-0.171	0.344	0.24	1.222	-0.455	0.58	-0.246	0.278	0.058	-0.295	0.911	-0.385	-0.814	0.062	0.202	0.076	0.549	0.023	0.231	0.36	0.724	-1.077	0.591	1.916	-0.958	1.201	-5.691	1.182	-1.151	-2.126	0.104	0.132	0.06	-1.749	-2.598	0.574	0.019	2.459	0.183	-0.502	-0.019	0.276	0.31	0.089	1.376	0.452	0.59	2.18	-2.392	0.007	-1.223	5.059	2.969	0.279	0.557	-0.895	1.149	0.071	0.159	1.382	0.063	-1.057	0.196	0.346	0.014	0.072	0.064	0.139	-0.012	-3.546	0.685	4.071	-0.974	0.622	-1.063	1.796	1.777	-0.007	-1.366	-0.174	-0.208	0.393	-0.138	0.568	-0.322	0.068	1.067	-0.237	0.004	0.234	-1.819
X21134	X33946	3.075	0.534	0.548	1.941	-0.828	0.192	-0.002	3.075	0.658	-1.455	3.906	0.143	-0.005	-0.074	1.711	-0.713	-0.347	-0.01	0.388	-0.07	-0.297	0.235	0.517	1.33	0.096	-0.117	-0.529	0.04	0.04	0.061	-0.988	0.259	-0.713	-0.207	0.04	0.448	0.18	0.023	0.224	0.857	0.53	-0.634	1.007	0.057	0.575	0.819	-0.104	-0.457	-0.078	0.596	0.412	0.035	-0.174	0.102	0.1	0.034	-0.016	0.07	0.167	-0.205	-0.324	0.09	-0.576	0.185	-0.636	0.017	0.109	0.086	-3.262	-2.689	0.604	-0.02	0.223	0.396	0.382	0.148	0.709	0.592	-1.178	-0.81	-2.588	0.138	0.06	-0.942	0.456	0.059	0.09	0.373	0.709	0.043	0.05	-0.573	-2.18	1.829	-1.328	0.078	0.037	0.291	-0.083	-0.048	-0.745	1.651	0.294	-0.049	-0.172	1.902	-0.609	0.216	0.119	0.196	-0.411	0.025	-0.098	0.355	-0.193	-1.066	-0.398	-0.1	-0.415	0.016	0.289	0.196	0.37	-0.052	0.325	0.05	0.01	0.443	0.057	-0.082	0.057	0.288	-0.186	-0.284	-0.278	1.274	-0.039	1.053	-0.161	0.072	1.199	-0.002	-0.385	-0.163	1.548	0.031	0.239	0.05	-2.024	0.26	-0.041	0.334	1.142	-0.776	-0.008	0.06	0.078	0.043	0.126	0.392	0.561	0.084	0.529	0.031	-0.522	-0.064	-0.673	0.467	0.477	0.061	-0.037	0.048	-0.855	-2.622	-0.082	0.48	0.49	0.196	0.237	-0.164	0.048	0.305	0.172	0.054	0.087	0.038	0.048	-0.146	-0.131	0.049	1.746	0.089	-0.214	0.029	-0.343	0.044	-0.128	-0.016	0.084	-0.332	0.072	0.074	0.039	-0.002	-1.352	-0.141	0.105	0.004	0.164	-0.188	0.357	-0.079	0.341	3.075	-0.028	-0.327	-0.259	0.042	0.156	-0.18	1.235	-0.045	0.064	0.327	3.075	0.14	0.045	-0.698	-0.829	-0.014	-0.193	-0.02	0.265	0.264	-3.845	0.066	0.304	0.562	0.484	0.791	0.141	-1.211	-0.053	-0.688	0.142	-2.408	-0.417	-0.291	0.057	1.595	0.278	0.185	0.084	0.238	-0.466	0.236	-0.079	0.855	3.075	-2.616	0.927	-0.282	-0.054	0.904	0.017	-0.022	-0.071	1.143	-2.726	-1.542	0.38	0.231	0.424	0.03	0.019	-0.061	0.231	-0.058	0.052	1.109	0.193	1.075	0.084	0.181	-0.019	-4.336	0.408	0.357	0.044	0.496	0.208	-0.704	-0.484	-3.808	0.336	-1.442	-0.043	-1.18	-0.913	0.07	3.075	0.066	0.944	0.064	0.543	0.808	0.271	0.039	0.513	0.337	1.462	-2.311	0.225	0.962	0.597	0.712	-1.221	-1.99	1.078	-0.428	0.008	0.065	0.062	-0.445	3.075	0.675	0.067	0.155	0.111	-0.192	0.02	-0.037	0.221	-0.006	-0.772	1.589	-0.384	1.107	-3.298	0.108	-0.334	-0.323	0.438	-0.773	0.291	3.075	0.463	0.055	-1.759	0.093	0.039	-0.204	0.876	-0.818	-0.177	0.062	0.115	-0.297	-0.006	-0.189	1.114	4.233	0.134	-0.433	-1.741	0.573	0.113	-0.546	-1.495	0.169	0.491	-0.779	-0.14	0.341	-0.073	-0.009	0.361	0.27	0.128	0.292	0.166
X21134	X1587	0.273	-0.217	0.057	0.091	0.492	-1.538	0.423	1.553	0.167	-0.743	0.135	0.067	-0.239	0.16	0.679	-1.028	-0.504	0.004	-0.231	0.032	-0.097	-0.315	0.305	0.393	0.149	-0.039	0.027	0.059	0.06	0.062	-1.412	0.061	-0.087	-1.259	-0.06	0.088	0.03	0.009	0.393	0.496	0.113	-0.444	0.543	0.065	0.236	-0.105	0.002	-2.303	0.049	0.749	-1.676	0.038	-0.226	0.101	-0.654	-0.12	-0.705	0.061	-0.082	0.152	-1.129	0.098	0.42	0.003	-0.707	0.151	0.724	0.179	2.119	-0.789	-0.005	-0.017	0.374	0.832	-1.484	-0.177	0.097	0.842	0.126	0.329	-1.349	0.189	0.087	0.598	0.273	0.109	-0.143	-1.47	0.908	0.046	0.102	0.678	0.037	-1.822	0.455	0.042	0.035	-0.002	0.107	0.504	0.499	0.221	0.962	-0.067	0.184	0.583	0.161	1.235	-0.225	0.355	-0.033	0.124	0.494	0.473	-0.027	-0.201	0.446	0.423	0.79	-0.084	0.204	-0.053	0.154	0.634	-0.131	0.061	-0.516	-1.054	0.057	0.118	0.062	-1.621	0.048	0.056	0.108	0.157	-0.28	-0.297	0.015	0.485	-0.137	-0.127	-0.734	-0.648	1.879	0.103	0.678	0.23	0.199	0.248	0.14	-0.827	0.114	1.258	0.243	0.38	0.08	1.447	0.011	-0.613	0.453	0.138	0.416	0.051	1.242	-0.197	-0.148	0.6	0.515	-0.661	0.062	0.044	-0.171	-1.358	0.107	0.29	0.007	-0.43	0.151	0.063	-0.146	0.043	-0.17	0.891	-0.696	0.097	0.052	-0.239	0.094	0.21	1.759	-0.021	-0.017	0.309	0.082	0.332	0.588	0.237	0.139	-0.639	0.029	0.017	0.243	0.185	0.428	0.123	-0.1	-0.009	0.108	-0.203	0.222	0.207	0.264	-0.876	0.472	-1.706	-1.186	0.034	-0.114	0.677	1.17	0.166	-0.214	0.983	-4.179	0.243	-0.023	-0.049	0.003	0.523	0.0	0.156	0.582	1.031	-0.096	0.038	0.09	2.353	-0.557	1.471	0.69	-0.422	0.255	-1.512	0.172	-1.263	-1.169	0.511	0.068	-0.747	-0.249	-0.187	0.06	-0.074	0.803	0.397	0.029	2.149	-0.036	2.172	1.141	0.096	0.194	-0.218	-0.062	-1.306	0.228	-1.96	-0.271	-0.496	-0.951	0.097	0.272	-0.339	0.057	0.606	0.092	0.007	0.061	0.035	-0.063	0.429	0.134	-0.053	-0.048	10.537	0.778	0.557	0.022	1.649	-0.051	1.573	0.009	-2.31	0.369	1.084	-0.105	-0.427	-1.756	0.177	1.822	0.284	-0.325	0.056	0.056	0.51	0.69	0.143	-0.018	-4.378	1.588	-0.763	0.123	1.354	-0.953	-0.107	-5.427	0.214	0.08	-0.07	-0.297	-0.097	0.024	0.306	-1.193	0.457	0.047	-0.602	0.053	-2.181	0.003	-0.227	0.021	0.084	0.443	1.73	1.265	0.357	-1.009	0.082	-0.03	1.672	-0.381	0.312	0.42	-0.486	0.123	0.054	-0.178	3.373	0.016	-1.036	0.042	-2.692	-0.41	0.07	0.001	0.102	0.127	0.565	-0.161	6.97	-1.578	-0.479	-1.119	1.992	-0.192	0.158	-0.111	-0.072	0.36	0.084	0.03	-0.691	0.039	0.017	-0.781	0.775	-0.07	-0.021	0.236
X21134	X1589	-0.289	0.067	0.212	0.523	0.634	-0.675	-0.531	0.89	-0.377	-1.01	1.456	0.211	0.079	0.15	-0.046	-0.711	-0.432	0.179	0.349	0.119	-0.328	0.981	0.088	0.76	0.141	0.108	-0.363	0.108	0.107	0.107	-0.997	-0.128	-0.243	0.0	0.076	-1.049	-0.025	0.095	0.305	0.715	0.24	-0.083	0.403	0.042	-0.241	0.143	0.104	-0.28	-0.036	-0.053	-5.362	0.108	0.21	-0.157	0.22	0.143	-0.086	0.082	0.257	0.22	0.134	0.192	0.086	-0.054	-0.511	0.164	0.693	0.218	0.981	-3.584	-0.069	0.102	0.198	0.219	0.469	-0.571	0.289	-0.19	0.703	0.319	-0.493	0.229	0.123	0.419	-0.177	0.174	0.019	-0.782	-0.495	0.107	0.161	0.733	-1.215	0.548	1.633	0.077	0.108	-0.389	0.12	0.335	-0.689	-0.605	0.415	0.083	-0.041	0.033	0.167	0.858	0.164	-0.056	-0.228	1.57	0.151	0.904	0.073	-0.024	0.316	0.109	0.393	0.032	0.193	0.171	0.412	0.581	-0.076	0.096	-0.642	0.053	0.091	0.129	-0.099	-0.273	0.123	0.095	-0.899	0.405	-1.316	0.151	-0.642	0.329	-0.818	-0.195	-0.246	-0.173	1.947	0.05	0.679	0.191	-2.941	0.161	0.152	0.167	-0.222	0.18	0.311	0.389	0.069	1.066	-0.192	0.367	0.52	-0.031	0.508	0.109	0.627	-0.036	0.004	0.195	1.158	0.75	0.143	0.1	-0.195	-1.85	0.097	-1.066	0.511	-0.033	0.282	0.194	0.24	0.45	-0.256	0.977	-0.312	0.089	0.127	0.085	-0.077	0.73	-0.682	0.166	0.289	0.294	-0.03	0.313	0.287	-0.221	0.327	-0.339	1.032	0.1	0.193	0.118	-0.509	-0.709	-0.022	0.157	0.262	0.202	0.161	0.641	0.112	0.434	0.593	-0.714	2.825	0.088	-0.128	0.171	0.441	0.183	0.998	0.524	-5.564	0.241	0.107	-0.159	-0.13	-0.002	0.217	0.156	0.035	0.467	5.212	0.12	0.355	6.629	-3.009	1.669	-0.213	2.333	0.151	0.151	0.122	-1.049	-1.369	0.219	0.098	-1.029	0.564	0.668	0.114	0.227	-0.304	0.394	0.119	1.713	1.667	0.64	1.839	0.148	0.163	0.187	-0.059	-1.996	-0.092	-2.202	1.52	0.1	-0.16	0.072	0.375	-0.071	-0.197	0.213	-0.439	-0.103	0.062	0.622	-0.137	0.562	0.173	0.155	0.216	-4.515	1.884	0.434	0.061	0.831	0.04	0.763	0.116	-1.437	-0.423	0.182	0.289	-0.309	-0.934	0.355	1.297	-0.149	2.144	-0.008	0.345	0.741	1.336	0.107	0.204	0.989	1.026	-1.966	0.149	1.459	0.625	0.097	-1.641	0.711	-0.135	-0.855	0.012	-0.122	0.114	-0.317	-1.074	1.312	0.093	2.272	0.115	-0.102	0.101	0.237	0.262	-0.442	0.345	0.934	0.686	1.253	-2.251	0.174	-1.102	4.643	1.001	0.119	0.411	-1.581	0.498	0.117	0.05	2.604	0.127	-0.017	0.65	-0.824	-0.578	0.111	0.144	0.177	0.16	-0.624	-0.25	2.367	-4.418	-1.223	1.312	1.317	-2.03	-0.046	1.889	-0.117	0.685	0.122	0.122	0.324	0.053	0.109	-0.988	0.598	0.058	0.343	1.161
X21134	X32377	1.302	0.19	0.049	0.911	-0.052	-1.368	0.189	1.061	0.145	-0.935	-0.352	0.225	-1.465	0.054	0.395	-0.43	-0.123	0.169	0.58	0.046	-0.277	-0.235	0.417	0.36	-0.046	0.093	1.008	0.086	0.096	0.093	0.559	0.347	0.013	0.667	0.091	0.405	0.218	0.089	0.214	0.167	0.255	-0.586	0.716	0.086	0.073	1.283	0.024	1.563	-0.013	-0.087	-1.789	0.093	0.27	-1.194	0.312	0.14	-0.01	0.08	0.637	-0.386	0.085	-0.117	0.084	0.025	0.203	-0.024	-3.009	0.186	-1.551	-12.811	0.661	0.092	0.073	0.346	0.796	0.151	0.922	0.072	1.262	0.036	-1.139	0.204	0.078	-0.791	-0.76	0.117	0.173	0.48	0.146	0.092	0.105	-0.907	-1.548	0.119	0.973	0.21	0.097	-0.196	0.021	-0.441	-1.406	-2.608	0.029	-0.024	-0.019	0.465	0.096	-0.326	0.28	-0.379	0.013	0.913	0.092	1.232	0.085	0.436	-0.005	0.52	0.361	0.171	-0.11	0.15	0.086	0.855	0.347	0.062	0.029	-0.536	0.094	0.13	0.105	0.616	0.027	-0.037	-0.294	-0.446	-0.224	0.081	-0.032	0.075	-0.467	-0.195	0.014	0.165	1.054	-0.019	-0.189	0.155	-1.951	0.206	0.126	0.062	-0.37	0.205	0.319	-0.209	0.103	0.509	0.184	0.282	0.076	0.108	0.451	0.098	0.37	0.123	-0.325	-0.613	-0.376	0.64	0.148	0.09	0.839	0.344	-0.046	0.212	0.172	-0.258	0.235	0.115	0.214	-1.357	-0.089	0.898	0.644	0.1	0.123	0.357	0.067	0.348	0.898	0.181	0.409	0.306	0.612	0.281	0.17	0.102	0.26	0.08	0.028	0.11	0.16	0.278	-0.349	-0.447	-0.037	0.164	0.079	0.358	-0.109	0.795	-0.183	-0.021	-0.056	-0.059	0.86	0.095	0.169	0.486	0.988	0.032	0.953	0.54	-1.131	0.08	0.096	0.251	-0.049	-0.649	-0.032	0.065	-0.065	0.256	1.546	0.127	0.419	0.524	-1.583	1.508	-0.341	1.668	0.185	-0.043	0.119	-0.776	0.382	0.067	0.101	0.335	0.287	0.354	0.067	0.144	-0.548	-0.15	0.074	0.621	1.701	-0.49	1.58	0.076	0.071	0.651	0.004	0.45	-0.122	2.09	0.77	-1.798	0.184	0.073	0.151	0.164	0.074	-0.015	0.034	-0.08	0.079	0.496	0.067	0.59	0.166	0.161	0.249	-5.908	1.88	0.497	0.11	0.185	0.007	0.001	-0.442	-1.259	0.029	1.568	0.157	-0.12	-0.639	0.157	0.651	-0.055	2.28	0.092	0.363	0.785	-0.108	0.088	0.173	0.779	1.106	-0.363	-2.087	1.223	1.288	0.375	-0.682	2.417	1.208	-0.035	-1.772	-0.118	0.1	-0.48	2.784	0.344	-0.407	2.009	0.095	1.315	0.029	0.112	0.257	-0.172	-0.076	1.369	0.3	0.572	-1.732	0.185	-0.364	0.313	2.879	0.0	-0.07	-1.883	0.276	0.107	-0.571	2.064	0.107	0.066	0.183	0.185	-0.069	0.015	0.148	-0.014	0.155	-0.936	1.382	-1.038	-1.431	0.276	0.612	2.3	-0.242	0.784	0.214	-0.094	0.493	0.416	-0.058	0.272	0.051	0.099	0.49	0.088	0.121	0.368	1.511
X21134	X33950	0.722	-0.312	0.204	0.628	-0.264	-2.876	0.787	1.747	0.366	-0.844	0.074	0.152	-0.536	0.021	0.274	-1.131	-0.525	0.045	0.316	-0.037	-1.69	0.112	0.146	-0.184	0.11	0.054	-0.41	0.049	0.049	0.057	-3.014	-0.262	-0.242	-0.496	0.017	-0.841	-0.122	0.045	0.367	0.332	0.421	-0.838	0.226	0.046	-0.111	-0.538	-0.046	0.842	0.048	0.306	-3.924	0.05	-0.269	0.046	0.007	-0.06	-0.381	0.072	0.04	-0.1	-0.815	0.068	0.18	0.081	-1.259	0.132	0.947	0.196	2.59	-0.602	-0.426	-0.027	0.375	1.637	-0.212	-0.54	0.843	0.421	0.04	0.38	-1.447	0.273	0.026	0.857	0.085	0.048	-0.088	-1.733	0.91	0.05	0.116	1.468	0.018	-0.891	-0.626	0.061	0.037	-0.026	0.078	0.477	-1.393	0.332	0.547	-0.092	0.08	0.198	-0.156	1.795	-0.023	0.34	0.038	0.284	0.024	1.041	0.072	0.455	0.126	0.172	0.022	-0.044	-0.022	-0.116	0.124	1.511	-0.726	0.034	0.115	-1.027	0.079	0.077	0.063	-2.023	0.021	0.073	-1.401	0.552	0.108	-0.346	-0.15	0.229	-0.326	-0.292	-0.457	-0.339	2.737	0.036	1.078	0.042	-0.417	0.449	0.113	0.076	-0.393	0.589	0.38	0.179	0.072	1.367	0.057	-0.019	0.672	0.159	0.665	-0.039	0.402	-0.148	0.275	0.585	0.989	-0.383	0.152	-0.005	-0.924	-2.29	0.093	0.26	-0.073	-0.392	0.361	0.04	-0.134	0.273	-0.202	1.438	-0.737	0.111	0.045	-0.289	0.076	0.59	0.496	0.101	0.161	0.328	-0.093	0.267	0.379	0.011	0.099	-0.988	0.99	0.062	0.054	0.163	1.036	-1.18	0.03	-0.018	0.55	-0.079	-0.012	0.301	0.164	0.394	0.795	-1.749	-1.876	0.008	0.247	0.161	1.27	0.102	0.339	0.674	-5.283	0.059	0.048	1.213	-0.057	0.405	0.267	0.162	0.778	0.485	2.262	-0.031	0.291	2.046	-1.869	1.686	0.714	-3.089	0.204	-1.335	0.072	-2.186	-1.341	0.31	0.059	-1.214	-0.051	0.136	0.058	-0.205	0.542	1.131	0.077	1.958	0.469	4.213	1.193	-0.002	0.167	-0.333	-0.023	-1.683	0.007	-0.481	0.01	-1.15	-0.684	0.205	0.34	-0.03	0.038	0.554	0.072	0.248	0.051	0.796	0.172	0.687	0.152	0.075	0.073	6.448	1.535	0.562	-0.038	1.171	-0.013	1.587	0.37	-2.174	-1.179	2.291	-0.585	-0.146	-0.921	0.01	2.489	0.046	-0.212	0.037	0.295	1.248	1.049	0.132	0.167	-1.367	1.069	-2.286	-0.041	2.118	-0.031	-0.091	-2.604	0.811	-0.099	-2.152	-0.162	-0.207	0.039	-0.655	-0.343	0.547	0.073	0.277	-0.057	-0.059	0.046	-0.237	0.142	-0.695	-0.267	1.172	0.392	-0.074	-2.34	0.109	-0.574	2.74	-0.135	-0.088	0.917	-0.849	0.574	0.015	-1.922	1.519	0.062	0.03	0.396	-3.299	0.207	0.048	0.025	0.106	0.154	0.392	0.095	5.773	-2.133	-1.143	-2.12	3.072	-0.491	-0.358	0.535	0.038	0.719	0.103	0.001	-1.081	-0.067	0.037	-1.112	1.234	-0.032	0.002	1.902
X21134	X34387	-1.249	-0.079	0.492	2.249	-0.588	-1.246	0.301	2.311	-0.039	-1.06	-0.611	0.349	-0.779	0.16	-0.118	-0.376	-0.727	0.252	0.829	0.074	-0.298	-1.433	0.403	-0.888	0.171	0.026	-0.159	0.051	-0.068	-0.056	-2.573	-0.082	0.562	-0.797	-0.011	1.178	-0.417	0.016	0.565	0.232	0.144	-1.037	2.693	0.061	0.771	0.56	0.077	-3.955	-0.082	-0.168	-0.964	0.044	0.578	-0.162	-0.388	0.053	-0.488	0.066	-0.693	0.467	-0.359	0.315	0.161	-0.261	-0.24	0.231	0.214	0.226	5.743	1.142	-0.107	0.042	0.096	0.85	1.215	0.581	-1.693	0.981	1.86	-0.13	1.372	0.051	0.118	-0.263	0.528	0.183	-0.377	-1.555	-0.343	0.026	0.156	-1.149	-0.932	-0.431	-1.09	0.112	0.04	-0.293	-0.11	-0.121	-0.289	-0.78	0.934	-0.43	0.484	1.449	-0.06	0.694	-0.129	0.01	-0.253	0.436	-0.078	2.24	0.235	-0.908	-0.116	0.65	0.584	0.191	0.107	0.075	0.409	1.102	-0.139	0.052	-0.426	-2.018	0.012	0.132	0.022	0.54	0.086	0.377	-1.214	1.029	-0.168	0.151	-0.68	0.613	0.506	0.02	-0.457	-0.043	-0.328	0.048	0.208	0.218	0.622	0.35	0.147	-0.505	-0.916	0.898	0.182	0.638	0.087	3.078	0.061	-0.529	0.139	0.152	0.196	0.054	0.887	-0.34	-0.6	-0.371	2.311	1.087	0.033	0.048	-0.282	-1.05	0.008	-0.672	-0.024	-0.056	0.354	-0.413	0.115	0.765	-0.067	1.24	-0.042	0.086	0.057	-0.35	-0.024	0.057	-7.657	0.118	0.725	0.372	0.878	-0.018	0.001	0.212	0.366	0.183	0.007	0.037	0.216	0.593	-0.109	-0.351	0.146	0.03	0.192	-0.67	0.151	1.277	-0.15	0.973	0.506	-2.018	-1.581	0.052	-1.176	0.508	0.64	0.238	-1.833	0.714	-2.371	0.027	0.019	0.121	0.016	0.047	0.168	0.176	-0.047	0.475	1.477	-0.056	0.19	0.538	0.226	0.886	0.155	-0.969	-0.45	-0.676	0.125	-1.762	0.099	0.426	0.049	-1.021	-0.092	0.176	0.091	0.147	0.184	0.083	0.047	0.844	-1.347	4.507	1.387	0.098	0.159	0.006	0.038	-1.201	0.025	-0.798	-0.836	-1.897	0.021	0.088	0.098	0.102	0.063	0.233	-0.207	-0.332	0.05	0.857	0.165	0.445	0.052	0.005	0.2	-1.034	1.684	1.118	-0.001	-0.519	0.054	0.956	-0.292	-1.375	0.846	0.639	-0.543	-0.101	0.379	0.125	0.413	0.03	0.006	0.057	-0.009	-0.037	-1.642	0.048	0.149	-1.245	-0.273	-0.48	0.39	2.221	0.928	-0.34	-1.903	-0.731	-0.669	-0.218	-0.305	-0.055	0.033	0.29	0.622	-0.708	0.02	0.566	0.111	-0.303	0.069	0.119	0.179	0.175	-0.342	1.214	-0.03	0.777	-0.826	0.071	-0.296	1.526	0.871	0.529	0.511	-0.731	0.83	0.072	-0.202	0.266	-0.071	-0.074	-0.029	0.09	-0.036	0.081	0.113	0.101	0.143	2.311	2.045	4.535	-4.342	0.785	-0.536	2.311	-0.414	0.243	-1.281	0.132	0.795	0.349	0.028	-2.704	0.14	0.056	0.875	0.388	0.063	0.108	1.464
X21134	X37496	-0.452	0.544	0.539	1.986	0.066	-1.137	0.854	4.215	0.818	-1.009	0.171	0.241	-0.074	0.026	-0.142	-0.391	0.469	0.106	0.192	0.111	-0.089	-1.979	0.292	-0.19	0.234	0.11	-0.109	-0.013	0.055	0.08	-2.471	0.037	-0.484	0.179	-0.037	-1.169	-0.03	0.099	0.583	0.493	0.277	1.697	-1.177	0.127	0.454	1.239	-0.03	1.865	-0.15	0.278	-3.937	0.118	0.154	0.004	-0.1	0.118	-0.143	0.112	1.12	-0.032	-0.763	0.079	0.216	-0.048	-0.403	-0.001	1.346	0.246	0.611	-1.302	0.483	0.138	0.133	0.62	0.318	1.314	0.463	0.416	1.145	-0.618	-7.477	0.184	-0.169	0.626	1.39	0.184	0.323	-0.043	-2.208	0.125	-0.082	-0.533	-4.28	0.602	0.831	0.125	-0.006	0.21	0.134	-0.376	-0.645	-0.495	0.628	-0.004	-0.256	0.655	0.273	-0.291	-0.032	0.107	-0.294	1.627	-0.02	0.783	0.09	0.179	-1.079	-0.92	0.427	0.258	0.103	0.311	0.486	0.599	0.54	0.116	-0.262	-1.066	0.074	0.032	0.133	0.925	0.126	0.095	-0.49	0.809	-0.32	-0.145	-0.494	0.261	0.53	0.155	-0.45	-0.227	1.412	-0.017	0.879	0.247	-3.071	0.067	0.092	0.351	0.33	-0.271	0.36	-1.738	0.138	0.417	0.345	-0.077	0.812	0.165	0.439	0.091	0.001	0.227	0.445	-0.725	1.531	1.757	-0.025	0.125	1.515	-1.199	0.15	0.369	1.044	0.227	0.232	-0.12	0.145	0.31	0.244	0.625	-0.185	0.149	0.057	-0.754	0.166	0.595	-5.42	0.171	-0.739	0.272	0.089	-0.036	0.109	0.203	0.335	0.455	1.166	0.132	0.102	-0.115	0.431	-0.554	-0.029	0.153	-0.258	-0.186	0.2	2.139	0.116	2.072	0.059	-0.004	-1.052	0.126	0.101	-0.031	1.398	0.149	-1.177	0.929	-0.134	0.241	0.127	0.325	-0.096	-0.383	0.209	-0.02	0.296	-0.292	0.125	0.152	0.43	0.219	-1.443	-0.946	0.909	1.678	-0.077	0.383	0.18	-0.302	1.029	-0.064	0.13	-0.645	-0.271	0.495	0.144	0.151	-0.444	-0.644	-0.163	-1.053	1.976	-1.608	1.412	0.12	0.226	0.056	-0.067	0.316	0.008	-0.116	1.665	0.661	0.419	0.239	0.254	0.049	-0.037	0.126	-0.136	-0.1	-0.01	0.582	0.228	0.752	0.195	0.176	0.609	-1.566	2.747	1.495	0.101	0.141	-0.062	0.468	0.667	-0.17	0.332	1.054	0.025	0.424	0.081	-0.073	0.982	-0.213	-0.135	0.132	0.343	0.636	2.017	0.044	0.297	-1.528	0.687	-1.398	0.333	1.315	2.357	0.233	0.565	0.596	0.153	-0.048	0.486	0.113	0.095	0.763	1.551	0.803	0.011	1.484	0.21	0.318	0.096	0.327	0.26	-0.072	-0.635	1.237	0.353	1.006	-1.973	0.215	-2.329	-1.45	2.675	0.618	0.233	1.725	0.895	0.137	-0.451	1.349	0.149	0.114	0.044	-0.274	0.326	0.134	0.165	0.069	0.155	-0.277	0.525	-1.418	1.133	-2.48	1.333	1.745	-0.455	0.047	1.792	-0.194	0.771	0.445	-0.027	0.316	-0.126	0.125	-0.512	0.649	0.166	0.418	1.526
X21134	X37076	0.022	0.321	-0.317	1.964	0.693	-0.445	0.193	1.443	0.111	-0.741	3.471	0.165	-2.208	0.087	-0.742	0.304	0.44	0.143	0.059	0.111	-2.109	-1.267	0.451	0.191	0.247	0.086	-0.38	0.094	0.111	-0.06	-0.939	-0.164	-0.054	0.117	0.039	3.477	-0.046	0.01	0.46	0.85	0.127	0.24	0.643	0.106	0.003	0.655	0.1	1.557	0.06	0.24	-2.56	0.09	-0.055	-0.84	0.264	0.125	-0.042	0.107	0.977	0.257	-0.071	0.201	0.173	0.03	-0.2	0.1	0.905	0.235	2.112	-0.485	0.329	0.126	0.133	1.126	0.45	0.289	0.4	-0.052	1.817	-0.449	1.917	0.195	-0.331	1.429	-0.233	0.174	0.237	-2.52	-5.639	0.116	0.047	-3.442	-3.067	-1.23	0.444	0.156	0.117	-1.531	0.113	0.286	-2.77	-1.144	0.475	-0.063	-0.206	0.391	0.348	-1.379	0.207	0.021	-0.687	2.249	0.142	0.5	0.009	0.373	0.301	0.399	0.523	0.109	0.06	0.227	0.473	1.025	0.19	0.108	-0.804	0.363	0.097	0.072	0.12	-0.319	0.135	0.019	-0.601	0.966	-0.078	-0.306	-1.62	0.407	-0.646	-0.061	-0.484	-0.141	1.567	-0.038	0.433	0.074	-0.64	0.006	0.125	-0.099	-1.198	0.325	0.3	-0.071	0.131	0.646	0.16	-0.044	0.75	0.161	0.575	0.116	0.891	-0.166	0.405	-2.713	-0.57	0.742	0.179	0.116	0.767	-0.971	0.053	-0.655	0.634	-0.13	0.355	-0.068	0.213	0.236	0.021	0.643	-0.153	0.124	0.081	0.397	0.123	0.418	0.448	0.207	0.3	0.343	0.1	0.263	0.366	0.159	0.31	-1.717	1.05	0.113	0.209	0.239	-0.945	-0.612	-0.163	0.268	-0.104	0.116	0.08	0.514	-0.141	0.892	0.81	-0.674	-1.024	0.069	0.54	0.321	1.376	-0.052	-1.814	0.605	-2.386	0.213	0.114	-0.153	-0.183	-0.329	0.076	0.098	-0.034	-0.411	3.299	0.143	0.488	4.286	0.416	-0.144	0.334	1.027	0.258	0.547	0.173	-0.842	0.335	-0.04	0.115	-0.343	0.224	0.476	0.133	0.152	-0.361	-0.232	-0.244	0.255	2.34	-3.821	2.119	-0.117	0.041	0.847	-0.1	0.371	-0.403	0.763	1.695	-1.138	0.348	0.22	0.22	-0.007	0.081	0.162	-0.09	-0.176	0.098	0.762	0.163	0.373	0.191	0.155	0.34	-10.085	2.181	0.465	0.055	0.195	0.062	1.779	-0.251	0.085	-0.262	1.421	0.446	0.032	-0.74	0.121	-0.527	-0.5	0.376	0.109	0.232	0.479	1.621	0.136	0.316	-0.735	0.956	-0.661	0.488	2.459	0.697	-0.061	-1.208	0.527	0.073	0.562	0.306	0.035	0.117	-0.202	-0.894	0.205	-0.135	0.131	0.237	-0.074	0.045	0.209	0.271	-0.047	0.403	1.617	0.317	-0.029	-2.801	0.238	-1.375	1.334	2.438	0.284	0.427	5.503	0.734	0.109	0.131	2.107	0.11	0.446	0.359	0.406	-0.047	0.121	0.159	0.178	0.134	-1.371	0.019	1.332	-2.857	-1.456	1.62	1.732	1.083	0.844	1.786	-0.078	0.497	0.288	0.145	1.859	-0.158	0.084	0.747	0.767	0.021	0.422	1.004
X21134	X48187	2.273	-0.087	0.263	0.268	-0.521	-1.953	-0.206	1.619	-0.111	-0.711	-2.219	0.317	-0.858	0.145	0.549	-1.136	0.851	0.245	0.777	0.134	0.675	1.883	-0.028	1.137	-0.105	0.14	0.114	0.137	0.116	0.113	-0.144	0.361	-0.218	-0.05	0.101	-2.063	0.043	0.138	0.347	-0.135	0.324	-1.307	0.808	0.122	-0.24	1.243	0.045	0.636	0.053	0.08	-0.312	0.128	0.291	0.148	-1.144	0.146	-0.068	-0.562	0.688	-0.184	0.229	0.218	-0.125	0.075	-0.421	0.172	-0.13	0.227	1.994	-1.481	0.537	0.021	0.151	0.111	1.53	-0.238	1.289	-0.331	0.135	0.24	-1.717	0.253	-0.215	1.191	0.276	0.165	0.057	-2.095	1.562	0.102	0.165	-0.026	-2.41	-0.103	1.643	0.216	0.139	-0.187	0.138	0.264	-0.385	-0.351	0.713	0.075	-0.801	-0.171	0.318	0.747	0.314	0.183	-0.093	1.987	0.289	0.829	0.172	-0.12	0.648	0.709	0.271	0.038	-0.017	0.118	-0.151	1.061	-0.05	0.126	0.617	0.613	0.129	0.155	0.137	-0.577	0.12	0.111	-0.876	-0.204	-0.417	0.874	-0.352	0.338	-1.347	-0.328	-0.061	0.083	0.989	0.021	-0.028	0.127	-0.481	0.362	0.168	0.231	0.02	0.12	0.334	0.258	0.13	2.77	0.056	0.378	0.386	0.045	0.525	0.133	0.708	-0.011	-0.799	-0.138	0.674	0.886	0.179	0.121	0.01	-3.051	0.151	-0.336	-0.561	0.166	0.241	0.055	0.227	0.392	-0.198	-2.982	-1.269	0.008	0.152	-0.034	-0.205	0.678	3.273	0.151	0.232	0.264	0.445	0.28	0.026	-0.169	0.275	-2.086	1.254	0.146	0.166	-0.281	0.11	1.262	-0.216	0.066	0.083	0.284	0.189	0.793	0.258	0.591	0.235	-1.192	0.564	0.133	0.085	0.463	-0.098	0.205	0.586	0.641	-9.616	0.061	0.137	-0.343	0.559	-0.053	0.151	0.132	0.302	0.795	-0.805	0.144	0.376	3.141	0.005	1.253	0.669	0.5	0.219	-0.131	0.149	-1.587	-0.811	-0.068	0.118	0.283	0.547	0.634	0.09	0.243	-0.616	1.221	0.176	3.14	0.694	4.667	0.613	-0.027	0.223	0.735	0.148	-2.584	-0.055	1.775	1.691	-2.502	-0.071	0.156	0.356	-0.0	0.118	0.147	-0.44	-0.222	0.135	0.563	0.128	0.765	0.122	0.123	0.399	-5.573	1.745	0.091	0.124	1.237	0.042	0.836	-0.404	0.171	1.696	-0.961	-0.094	0.167	-0.841	0.067	0.954	-0.215	1.553	0.039	0.308	0.45	0.926	0.034	0.32	3.709	0.367	-0.782	0.037	1.667	1.915	0.656	-2.953	-0.541	-0.276	0.173	-0.748	-0.103	0.135	-0.115	1.126	0.435	0.108	1.758	0.142	0.154	0.094	0.236	0.216	-0.102	-0.096	0.992	-0.182	0.122	-1.558	0.228	0.235	0.776	-0.044	0.19	0.582	-0.691	1.011	0.146	0.295	1.745	0.159	0.314	0.461	-1.87	0.147	0.145	-0.031	-0.043	-0.04	-2.28	0.986	5.25	-3.603	-0.93	0.501	1.585	1.185	0.047	2.162	-0.022	0.92	0.454	-0.002	1.519	0.121	0.142	0.313	-0.091	0.174	0.299	-0.911
X21134	X33939	1.225	0.359	-0.003	3.607	0.306	-2.702	-0.406	0.987	-0.1	-0.337	0.5	0.223	-0.359	0.077	0.037	-0.454	-0.294	0.136	0.415	0.088	-0.234	1.263	0.059	0.113	0.176	0.066	-0.432	0.064	0.01	0.07	-3.147	0.07	-0.864	0.056	0.022	0.388	-0.279	0.046	0.555	0.37	0.383	-0.334	0.667	0.055	0.067	-0.124	0.033	-0.712	0.059	0.346	-3.423	0.056	0.134	0.147	0.005	-0.002	-0.122	0.081	0.173	-0.112	-0.415	0.09	0.006	-0.111	-0.96	0.141	0.001	0.114	-0.786	-1.758	-0.121	0.051	0.127	0.197	0.865	0.074	0.75	0.179	1.349	0.07	0.044	0.163	0.017	0.918	0.749	0.058	0.082	-0.307	0.768	0.067	0.054	2.612	-0.794	1.836	0.029	0.031	0.044	0.105	0.115	0.35	-2.635	-1.716	0.598	0.062	0.066	0.525	0.036	0.063	0.211	0.066	-1.531	1.892	-0.009	-0.165	-0.117	0.462	-0.668	-0.148	0.187	-0.206	0.334	0.225	0.354	1.242	0.09	0.061	-0.031	-0.375	-0.316	0.099	0.066	-1.109	0.086	-0.067	-1.104	0.628	-0.661	0.267	-0.938	0.649	-0.223	-0.424	-0.117	-0.094	3.881	-0.145	-0.683	0.312	-1.52	0.169	0.112	0.045	0.521	0.68	0.021	-0.161	0.095	0.691	-0.061	0.477	1.048	0.143	0.727	0.068	0.678	0.073	-0.26	-2.82	0.489	0.502	-0.019	0.045	0.194	-2.168	0.09	0.016	0.372	0.18	0.316	-0.176	0.139	0.196	-0.325	0.925	-0.255	0.113	0.098	-0.028	0.076	0.58	-0.887	0.163	0.406	0.389	0.2	0.284	0.003	0.128	0.186	-0.157	0.947	0.08	0.123	0.271	-0.722	-0.959	0.115	0.09	-0.088	0.523	0.381	0.453	-0.141	0.69	0.655	-1.208	-0.994	0.066	0.283	0.416	1.239	0.198	-1.27	0.847	-1.323	0.086	0.057	0.208	0.082	0.468	0.036	0.048	0.712	0.387	1.016	0.063	0.427	2.667	-1.386	0.123	-0.642	0.389	0.445	-0.433	0.132	-2.556	-0.462	0.108	0.004	-0.719	0.089	0.167	0.08	0.105	-0.775	-0.213	-0.163	1.51	1.539	0.691	2.385	0.005	0.095	0.171	0.008	-0.829	0.088	0.388	0.4	-1.493	-0.709	0.168	0.188	0.013	0.089	-0.122	-0.176	-0.072	0.018	0.609	0.251	-0.143	0.196	0.145	0.414	-3.891	3.201	0.582	0.073	0.451	-0.351	1.186	0.15	-2.992	0.11	-0.224	-0.024	-0.005	-1.303	0.077	2.571	-0.08	-0.737	0.031	0.141	1.06	1.31	0.048	-0.086	0.054	0.931	-2.282	0.163	2.011	1.039	0.201	-2.299	0.766	0.604	-1.682	0.157	0.009	0.076	1.623	-0.401	1.743	0.056	1.411	0.138	0.279	0.142	0.059	0.115	-0.468	-0.401	1.325	0.312	1.361	-1.21	0.127	-0.106	1.462	1.806	1.787	-0.059	-1.33	0.94	0.084	-3.577	1.896	0.077	-0.402	0.416	-2.688	-0.007	-0.012	0.112	0.083	0.155	-0.786	0.582	0.527	-2.577	-1.07	-1.386	2.519	-0.076	0.345	1.544	-0.086	0.765	0.256	0.019	1.455	-0.212	0.061	-1.405	0.988	0.054	0.499	0.572
X21134	X33959	0.783	-0.209	0.56	0.402	-0.499	-1.904	-0.01	0.776	-0.002	-0.796	-3.621	0.05	0.027	0.248	0.951	-0.353	-0.243	-0.095	0.264	0.131	-1.333	0.21	0.057	-0.27	0.063	0.066	-0.083	-0.022	-0.022	-0.003	0.345	-0.415	-0.053	-1.034	-0.042	0.576	-0.07	-0.027	0.442	-0.222	-0.113	0.208	0.675	0.007	0.434	0.649	-0.041	2.568	-0.069	0.151	-3.279	-0.024	-0.604	0.284	-0.491	-0.034	-0.209	-0.081	-0.227	-0.189	-0.891	-0.155	-0.041	-0.027	-0.737	-0.013	0.488	0.308	1.419	-0.001	-0.252	-0.032	0.761	0.635	-1.234	-0.21	-2.199	0.618	-0.147	0.14	-0.64	0.171	-0.075	1.089	0.236	-0.098	0.109	-2.097	0.145	-0.017	0.015	1.508	-1.077	-1.072	-0.501	0.003	-0.01	0.445	-0.094	0.433	-2.612	-0.892	0.923	-0.026	0.18	1.328	0.842	0.397	-0.067	0.029	-0.159	0.047	0.554	0.242	0.007	-0.009	-0.108	0.47	0.827	-0.251	-0.16	0.11	0.188	1.545	-0.397	-0.024	-0.098	0.194	-0.08	0.21	-0.009	-0.595	-0.044	0.107	-0.49	0.484	-0.168	0.142	-0.285	0.297	-0.556	-0.213	-0.406	-0.299	4.339	0.01	0.482	-0.036	-0.406	0.114	0.23	-0.647	-0.38	1.262	0.197	0.109	0.044	1.618	-0.249	0.145	0.402	0.183	0.512	-0.028	1.246	-0.054	0.153	-0.445	0.771	0.041	0.168	-0.02	-0.189	-2.05	0.043	0.103	-0.453	-0.27	0.201	-0.12	-0.169	-0.079	-0.17	1.472	-0.92	0.19	-0.031	-0.504	0.005	0.079	-6.572	-0.029	0.207	0.155	-0.019	0.112	0.64	0.318	-0.084	-1.924	0.142	0.009	0.323	0.84	0.442	-0.318	-0.03	-0.081	0.16	-0.255	0.156	0.228	0.119	-0.868	0.243	-0.946	-1.348	-0.023	-0.129	0.722	1.248	0.028	0.098	-0.018	-2.706	-0.095	-0.025	0.36	-0.157	0.323	0.29	0.127	0.783	0.912	0.321	-0.126	0.058	3.14	-1.182	0.964	0.209	-1.013	-0.121	-0.517	-0.084	-2.348	-2.798	0.224	-0.027	-0.968	-0.22	0.243	0.107	-0.094	1.336	-0.934	0.028	1.568	-0.422	1.436	-0.301	-0.211	0.277	-0.615	-0.099	-0.949	0.017	1.658	-1.29	-2.28	-0.346	0.053	-0.117	0.004	0.009	0.578	0.031	0.172	-0.017	0.362	0.029	0.747	0.025	-0.079	0.046	5.876	2.074	0.924	-0.053	1.219	-0.129	0.089	0.0	-2.159	0.275	1.094	-0.972	-0.27	-0.708	-0.14	1.74	-0.058	-0.32	-0.028	0.72	1.974	1.516	0.062	0.065	-1.112	0.916	-2.213	0.172	1.667	0.299	0.532	-3.245	-0.084	-0.231	-1.331	-0.344	-0.179	-0.052	-0.443	0.212	0.614	-0.02	-1.38	0.004	0.874	-0.002	-0.04	0.034	-0.06	-0.605	0.718	0.133	-2.115	-3.161	-0.037	-0.922	-0.299	-0.301	0.156	0.857	-0.836	0.023	-0.021	-1.73	3.271	-0.051	0.103	0.269	-1.997	-0.026	-0.005	-0.013	0.019	0.081	0.511	0.971	-0.233	-0.007	-0.853	-2.782	2.435	-0.77	0.221	0.351	-0.063	-0.119	0.556	-0.066	-0.093	-0.034	-0.014	-0.625	0.712	-0.099	-0.096	1.557
X21134	X32390	-1.205	-0.23	-0.4	-0.048	-0.67	-2.272	0.832	-2.326	0.187	-0.478	-0.92	0.106	0.023	-0.121	-0.026	0.235	-0.574	0.096	0.078	0.086	-0.673	0.181	0.886	0.282	0.191	0.007	-1.848	0.011	0.006	0.025	-0.436	0.414	-0.154	-0.662	-0.029	0.779	0.052	0.014	0.426	-0.328	-0.423	0.358	1.715	0.045	0.413	-0.063	-0.055	-0.829	0.067	0.407	-0.913	-0.028	-0.343	0.131	-0.442	-0.068	-0.058	0.029	-0.106	-1.257	-0.508	-0.001	0.086	-0.115	-1.1	0.05	1.182	0.217	-0.448	1.328	0.711	0.105	-0.012	0.95	-1.079	-0.601	-1.911	-0.152	0.616	-0.027	3.748	0.024	-0.358	0.099	-0.542	-0.009	0.007	0.193	-0.628	0.005	0.005	-1.955	-0.083	-1.227	-0.47	0.328	-0.0	0.269	0.148	0.088	-1.437	0.841	0.733	-0.439	-0.062	-0.902	0.688	0.305	0.024	-0.808	-0.164	2.224	0.445	1.483	0.095	0.313	-0.476	0.568	0.676	-0.396	-0.032	0.156	-0.184	1.28	0.197	0.014	0.077	1.201	0.111	0.154	0.01	-0.264	0.159	-0.402	-1.15	1.971	0.047	-0.729	-0.734	0.328	-1.871	-0.141	-0.088	-0.021	-0.3	0.032	0.366	0.086	-0.054	-0.364	0.171	-0.576	-0.45	1.042	-0.235	0.59	0.109	2.882	-0.073	-0.112	0.725	0.056	0.291	-0.048	1.029	-0.387	-0.285	0.641	0.068	-0.174	0.018	0.004	0.233	-0.561	0.115	1.452	0.678	-0.442	0.311	0.052	-0.144	0.29	-0.022	0.948	0.482	0.137	0.006	0.243	0.052	0.085	4.122	0.129	-0.051	-0.017	-0.6	0.059	0.518	0.245	-0.024	-1.616	0.673	0.067	0.25	0.357	-0.406	1.735	-0.119	0.146	-0.408	-0.072	-0.038	0.258	-0.226	-0.994	-0.11	-0.93	-0.915	0.011	-0.461	0.14	0.145	0.069	-3.638	0.44	-2.006	0.047	0.004	0.662	-0.031	0.401	0.084	0.145	0.3	0.555	-3.203	-0.014	0.178	0.478	-1.175	0.803	0.11	0.006	-0.092	-0.71	0.028	-0.388	-2.141	0.062	0.022	-0.306	-0.198	-0.488	0.012	-0.039	0.482	0.26	-0.186	0.855	2.717	1.387	2.175	0.047	0.031	-0.492	-0.117	-0.619	-0.469	-1.492	0.345	-0.536	-0.288	-0.005	0.662	-0.029	0.033	0.502	-0.007	0.382	0.014	0.058	0.118	0.341	0.088	0.035	-0.502	8.325	2.717	0.23	-0.008	1.218	0.021	0.383	-0.085	-3.173	0.401	1.274	-1.311	-0.168	-0.616	0.16	0.968	-0.484	0.205	0.002	0.031	0.42	2.717	0.072	0.097	-3.259	0.618	-1.923	0.785	0.666	-0.588	0.421	-1.664	-1.054	-0.061	-0.804	-0.249	-0.071	-0.014	-0.738	2.717	0.913	0.007	1.254	-0.307	0.276	0.042	-0.139	0.102	-1.123	-0.303	1.412	1.047	0.4	-2.749	0.138	-0.725	0.375	-0.986	-0.332	1.17	0.172	0.374	0.01	-0.711	0.946	-0.003	0.066	-0.055	-3.045	0.02	-0.001	-0.067	0.058	0.106	-2.841	0.298	5.527	0.13	0.153	-0.99	1.745	-3.178	-0.026	0.141	0.063	-0.017	-0.072	0.006	-3.025	-0.038	0.008	-0.766	0.708	-0.014	-0.192	0.866
X21134	X1591	0.34	0.111	0.403	0.458	0.541	-3.025	-0.622	1.01	-0.127	-1.08	0.225	0.182	-0.094	-0.117	0.536	-0.981	-0.153	0.146	0.375	0.108	-0.248	0.892	0.053	0.861	0.243	0.097	-0.639	0.094	0.073	0.091	-0.667	-0.084	-1.092	0.004	0.022	0.652	-0.006	-0.084	0.369	0.557	0.344	-0.0	0.11	0.098	0.15	0.454	-0.023	1.679	-0.009	0.62	-2.714	0.082	-0.188	-0.485	0.35	0.122	-0.435	0.075	0.294	0.145	-0.624	0.077	-0.023	-0.025	-0.874	0.16	0.711	0.186	0.763	-0.416	0.087	0.062	0.367	0.454	0.022	-0.095	0.729	0.492	0.369	0.329	-0.299	0.217	0.086	0.298	0.876	0.133	0.026	-0.848	1.172	0.03	0.057	2.221	-0.495	-0.672	2.544	0.129	0.098	0.013	0.132	0.577	0.283	-1.196	0.824	-0.06	0.077	1.026	0.451	1.027	0.105	0.385	-0.2	0.635	0.098	0.384	-0.046	-0.24	0.108	0.289	0.29	-0.406	0.329	0.258	0.439	0.148	-0.335	0.095	-0.684	0.868	0.025	0.13	0.087	-0.74	0.105	0.1	1.363	0.477	-0.235	0.57	-0.153	0.215	-0.298	-0.324	-0.853	-0.466	2.922	-0.062	0.461	0.242	-0.662	0.256	0.086	-0.0	0.205	0.474	0.416	-0.104	0.116	1.664	0.104	0.396	0.71	0.153	0.694	0.097	0.046	-0.209	0.688	-0.163	-0.131	0.764	0.156	0.043	-0.075	-1.645	0.119	0.162	0.169	-0.044	0.29	0.058	0.075	0.215	-0.256	1.071	-0.283	0.133	0.123	-0.011	0.14	0.483	-0.645	0.079	0.573	0.35	0.279	0.353	-0.071	0.173	0.214	-0.359	0.767	0.105	0.159	-0.018	0.21	-0.845	-0.002	0.111	0.113	0.351	0.108	0.54	0.067	0.823	0.513	-1.076	-1.484	0.05	0.049	-0.447	1.686	0.187	-1.964	0.791	-3.846	0.118	-0.012	0.136	-0.23	0.34	0.295	0.134	0.45	1.068	1.037	0.081	0.366	4.331	-0.946	0.659	0.198	0.297	0.283	-0.164	0.189	-1.674	-1.139	0.403	0.095	-1.223	-0.079	0.113	0.119	0.068	0.557	-0.579	-0.021	1.82	0.614	1.819	1.765	0.028	0.113	0.172	-0.268	-0.728	0.167	-2.664	-0.025	-1.065	-0.404	0.248	0.121	0.073	0.103	0.273	-0.485	-0.255	0.048	0.708	0.103	0.86	0.185	0.137	0.174	0.363	3.355	0.878	0.102	1.612	-0.25	1.135	0.161	-1.944	1.226	0.195	0.297	-0.473	-1.832	0.072	1.812	0.046	-1.55	-0.055	0.054	0.726	0.057	0.109	0.354	-7.917	1.32	-1.626	0.546	1.419	-0.037	0.937	-3.46	-0.375	-0.058	-0.672	-0.097	0.124	0.103	0.829	-1.535	1.415	0.021	0.151	0.164	-0.677	0.101	0.218	0.271	-0.431	-0.113	2.508	0.666	-1.573	-2.723	0.05	-1.403	2.465	1.927	0.529	0.05	-1.292	1.356	0.096	-0.6	1.668	0.12	-0.169	0.523	-3.204	-0.249	0.113	0.115	0.117	0.083	0.527	0.295	6.521	-0.097	-0.924	-0.39	2.413	-1.105	-0.546	2.128	-0.282	0.725	0.467	0.128	-0.068	-0.195	0.034	-1.624	0.887	0.037	0.368	-1.272
X21134	X32984	-0.283	-0.131	0.922	0.217	-0.356	-1.502	0.481	0.157	-0.546	0.144	-0.017	0.268	3.665	0.085	0.312	-2.13	-1.665	0.042	-0.015	0.065	-0.165	-0.369	0.159	0.323	0.092	0.04	-1.026	0.051	0.027	-0.003	-1.239	0.108	-0.007	-0.682	0.007	-0.624	-0.045	-0.064	0.255	-0.107	0.065	-0.354	-0.414	0.056	0.145	-0.121	0.08	-1.783	0.015	0.252	-0.326	0.053	0.155	0.036	0.077	0.039	-0.376	0.078	-0.366	0.289	0.194	0.124	0.119	0.036	-0.186	0.2	-0.861	0.031	3.374	-0.242	0.818	-0.063	0.188	-0.109	0.254	-0.26	-0.951	0.713	-0.919	0.156	-0.054	0.152	0.399	0.803	0.938	0.07	-0.209	-0.784	3.665	0.053	0.161	0.822	3.665	0.559	-0.341	0.085	0.017	0.218	0.022	-0.183	-1.766	1.102	0.786	-0.183	0.35	1.455	0.225	2.622	-0.207	0.152	0.037	0.274	-0.055	0.543	0.035	-0.7	1.816	0.354	0.546	0.706	-0.172	-0.02	0.03	0.454	0.27	0.053	-0.158	-1.072	0.041	0.132	0.068	3.665	-0.049	0.139	-2.033	0.751	0.032	-0.261	0.585	0.477	-0.337	-0.048	-0.482	-0.123	0.094	0.116	0.247	-0.064	0.009	0.154	0.052	0.115	0.53	-0.255	0.101	0.948	0.087	2.09	0.238	-0.09	-0.249	0.153	-0.335	0.029	0.336	0.087	-0.855	1.177	1.138	0.111	0.006	0.045	0.115	-1.555	0.111	-0.632	-0.139	0.161	0.217	-0.351	-0.056	0.232	0.0	0.715	-0.565	-0.047	0.078	-0.793	-0.206	0.745	-12.066	-0.104	0.263	0.188	-0.413	0.116	0.301	-0.168	0.277	0.249	1.049	0.073	0.246	-0.378	0.979	0.837	0.088	-0.217	-0.289	1.082	0.335	-0.035	0.071	-0.447	0.3	-0.119	1.999	0.05	-0.656	0.017	0.106	0.234	0.407	0.0	-2.211	0.042	0.055	-0.043	0.063	-0.11	0.067	-0.377	0.243	0.218	0.198	-0.057	0.027	3.122	-0.287	0.574	-1.802	-0.661	-0.114	-0.123	0.193	-1.624	0.729	0.079	0.041	-3.103	-0.278	0.138	0.079	0.149	0.816	0.695	0.149	1.863	-1.8	6.68	-0.388	0.077	0.288	-1.262	0.069	-1.62	0.148	-0.762	-0.671	-0.169	-0.017	-0.327	0.41	-0.05	0.027	0.288	-0.363	0.021	0.05	-0.056	-0.033	0.016	0.062	-0.261	1.043	0.308	1.12	-0.229	0.024	0.691	-0.094	1.227	-0.343	-0.141	0.923	1.596	-0.553	-0.098	1.166	-0.053	0.1	0.124	0.502	0.04	0.182	-0.038	0.13	0.027	-0.02	-0.809	-1.11	0.229	0.007	0.857	0.357	-1.919	-1.032	0.205	-0.471	3.665	0.177	-0.545	0.045	0.28	1.222	-0.253	-0.007	-0.747	-0.012	-0.729	-0.027	-0.358	-0.314	0.474	0.187	0.206	-0.18	-0.854	-1.607	0.319	0.416	1.028	0.048	0.036	1.538	0.862	0.326	0.013	-0.716	0.203	-0.099	0.451	-0.132	0.122	-0.206	0.081	0.038	0.193	0.108	1.229	-1.339	3.662	-1.362	-0.664	-0.333	2.594	-0.762	0.223	-1.652	0.081	0.471	0.146	0.076	-4.391	0.212	0.047	-2.97	0.16	0.065	-0.007	1.124
X21134	X43249	-0.075	0.468	0.906	1.348	-0.418	-2.017	-0.595	0.052	-0.455	0.253	1.593	0.153	0.337	-0.178	0.437	-0.192	-0.402	0.006	0.273	0.094	-0.334	1.055	-0.24	-0.48	0.209	0.01	-1.993	0.005	-0.006	-0.026	1.469	-0.025	0.054	-0.121	0.061	0.336	-0.339	-0.025	-0.102	-0.108	-0.068	0.728	-0.344	-0.031	0.355	-1.099	0.082	1.503	0.054	0.077	0.972	0.01	0.052	0.117	-0.187	0.049	-0.321	0.064	-1.028	-0.129	0.091	0.095	-0.043	-0.193	-0.474	0.142	-0.702	0.06	3.451	0.795	0.965	-0.05	0.077	-0.294	1.486	1.283	0.069	0.446	-0.525	0.332	0.364	0.071	0.311	-1.104	-0.193	-0.033	0.011	-0.923	0.654	0.005	0.049	1.919	1.096	0.035	-1.182	0.252	0.011	0.541	-0.017	-0.592	-3.119	-0.647	-0.219	-0.128	0.34	1.108	0.445	0.002	0.068	0.409	-0.284	-1.235	0.013	0.404	0.036	0.24	0.505	-0.314	-0.084	0.09	-0.084	0.028	0.151	0.641	0.562	0.01	-0.239	0.959	-0.046	-0.024	0.032	-3.28	0.021	-0.041	-0.871	0.637	0.09	0.073	-0.204	-0.077	-1.933	-0.264	-0.638	-0.13	2.698	0.121	-1.384	0.094	0.642	0.193	0.018	0.077	-0.018	0.104	-0.149	0.149	0.061	0.671	-0.037	0.729	-0.062	0.18	0.455	0.016	0.385	0.218	-1.812	-1.741	0.198	1.045	0.015	0.002	0.609	0.653	0.032	-0.035	-0.505	0.679	0.127	-0.305	-0.152	-0.74	-0.287	0.985	-0.169	0.066	0.106	-0.149	0.142	0.823	-6.628	0.005	1.256	0.054	0.472	-0.305	0.114	0.091	0.142	1.705	-0.09	0.046	0.162	-0.578	-1.103	-1.517	0.131	-0.166	-0.545	0.274	0.776	1.101	0.118	0.84	1.148	0.55	-0.61	0.001	0.063	-0.011	0.183	0.232	1.862	0.04	-1.65	-0.147	0.009	-0.848	-0.286	0.074	0.176	0.083	1.129	0.422	0.067	-0.036	0.082	0.41	1.368	-0.264	-0.127	1.35	-0.343	0.017	-0.204	-1.518	1.424	0.201	-0.017	-1.662	0.247	-0.523	0.104	0.157	0.032	0.83	0.065	-1.691	-1.582	3.26	0.329	0.043	0.07	-0.511	-0.001	-0.839	0.243	1.006	-1.874	-2.678	-0.264	-0.015	0.028	-0.006	-0.057	-0.252	-0.351	-0.033	-0.02	0.429	0.162	0.698	0.042	0.002	0.32	-4.018	1.147	0.897	0.08	-2.702	-0.134	0.794	0.919	-1.314	1.371	0.178	0.085	-0.701	1.565	0.017	0.248	-0.058	-1.248	0.009	-0.389	-0.505	0.364	0.156	0.024	-2.214	-0.929	-0.719	0.185	1.826	2.565	0.549	-0.475	-2.425	-0.976	0.883	-0.15	-0.125	-0.017	-0.612	2.876	-0.286	-0.031	-1.142	0.052	-0.418	0.263	-0.186	0.179	0.8	-0.433	0.418	0.082	0.28	-2.804	-0.159	-0.859	-0.14	1.872	1.689	0.294	-1.116	1.25	-0.097	-4.684	-1.866	-0.103	0.027	0.64	-0.219	-0.589	0.168	0.144	0.319	-0.054	1.015	1.522	-2.746	0.18	-1.935	-0.121	2.572	1.89	1.018	2.123	0.196	0.273	0.212	0.294	-0.8	-0.163	0.023	-0.774	1.162	0.028	-0.013	0.906
X21134	X57531	-0.061	0.684	0.058	1.645	0.068	-0.354	0.75	0.04	0.242	-0.407	4.327	0.29	-0.657	0.078	-0.338	0.256	0.503	0.099	-0.723	0.137	-0.977	-0.637	0.356	0.796	0.14	0.113	0.929	-0.048	0.101	-0.077	-0.703	0.344	0.179	0.149	0.121	0.098	0.32	0.107	0.554	0.692	0.3	-0.187	1.09	0.128	0.33	0.241	0.021	3.432	0.135	-0.005	1.796	0.125	0.619	0.136	0.28	0.119	-0.832	0.13	0.302	0.137	-0.272	-0.023	-0.307	0.202	-0.604	0.095	0.455	0.216	6.116	1.103	0.604	0.139	0.235	0.657	0.49	0.213	0.354	0.79	1.659	-0.568	1.275	0.181	-0.134	0.881	0.943	0.178	0.279	-0.102	-3.22	-0.078	-0.012	-0.847	0.212	-2.866	-1.136	0.171	-0.034	0.338	-0.02	-0.195	-1.268	-0.333	0.581	-0.355	0.205	1.732	-0.476	-1.843	0.077	-0.117	-0.17	0.902	-0.011	0.983	0.119	-0.129	-0.071	0.578	0.298	0.105	0.326	0.178	0.49	0.582	0.303	0.114	-0.876	0.367	0.099	0.16	0.133	0.103	0.142	-0.107	-0.578	1.079	-0.092	0.584	-1.024	0.339	0.312	0.037	-1.486	-0.219	1.35	0.094	-0.026	0.226	0.62	0.096	0.156	0.049	-0.422	0.216	0.351	0.474	0.14	-2.265	0.033	0.514	0.366	0.139	0.536	0.112	0.113	0.1	-0.249	-0.39	-0.138	0.379	0.161	0.081	-0.033	-0.435	0.108	-0.089	0.775	0.464	0.236	0.12	0.113	0.337	-0.132	0.807	-0.039	0.133	0.118	-0.399	0.093	0.342	-2.02	0.144	0.689	0.338	0.279	0.323	-0.043	0.204	0.052	0.59	1.228	0.137	0.096	0.278	0.176	0.603	0.098	0.105	-0.124	-0.048	0.062	0.142	-0.076	0.632	0.284	-0.985	-0.809	0.118	0.002	0.057	0.83	0.1	-3.102	0.273	-3.735	0.166	0.043	0.947	0.233	0.38	0.172	0.174	-0.736	-1.116	0.389	0.152	0.322	1.442	1.366	0.668	-1.364	-0.768	-0.073	-0.51	0.054	-2.872	2.613	0.403	0.119	1.325	-0.023	0.041	0.141	0.027	-1.474	0.354	-0.264	-3.368	2.613	2.092	-1.082	0.043	0.162	0.424	0.094	-0.422	0.183	1.169	0.009	-0.373	0.026	0.312	0.612	0.152	-0.175	-0.662	0.284	0.123	0.123	0.453	0.231	0.917	0.162	0.176	0.021	-4.547	0.008	0.498	0.115	-0.2	0.265	0.842	-0.922	-3.575	0.374	0.181	0.446	0.154	0.106	0.158	0.353	-0.075	-2.158	-0.141	-0.348	-0.744	1.005	0.167	0.425	-1.693	0.6	-0.561	0.478	1.202	1.232	0.989	2.613	-1.4	0.03	0.568	0.549	-0.117	-0.006	1.933	1.161	0.402	0.126	2.613	0.224	-1.798	0.164	0.179	0.264	-1.266	-0.12	1.191	-0.34	2.613	-3.084	0.245	-1.684	0.446	2.613	0.261	-0.199	-2.277	0.495	0.011	1.254	1.142	0.144	-0.218	0.32	0.668	0.471	0.137	0.162	-0.003	-0.269	-0.423	1.203	9.263	-4.127	-0.76	-1.853	1.005	1.295	0.93	1.209	0.282	0.732	0.084	-0.007	0.999	-0.369	-0.006	-2.273	1.661	0.121	0.445	-1.198
X21134	X43549	0.405	0.095	-0.388	0.796	0.109	-0.816	-0.297	0.345	0.458	-0.267	-0.447	0.173	-0.937	0.144	-0.291	-0.698	-0.1	0.134	-0.663	0.079	-0.716	-2.128	0.09	-0.996	0.132	0.089	1.513	0.116	0.091	0.091	0.049	0.389	-0.367	-0.896	0.129	0.741	0.011	0.123	0.057	0.674	-0.431	-0.842	-0.119	0.123	0.08	0.019	0.032	3.299	0.099	-0.274	-2.042	0.088	-0.121	0.138	0.107	-0.168	-0.066	0.125	0.75	0.096	-0.43	0.191	0.33	0.078	-0.325	0.169	0.386	0.244	-3.532	1.181	-0.074	0.12	0.218	0.933	0.027	0.34	0.02	0.099	0.191	0.254	0.241	0.125	0.179	-0.399	1.926	0.05	-0.021	0.829	0.383	0.111	0.018	1.402	-0.795	-1.209	1.756	0.072	0.061	-0.289	0.154	0.13	1.844	-1.336	0.432	0.11	-0.039	0.393	0.606	-0.178	-6.815	0.033	-0.015	0.062	0.384	0.667	0.177	0.422	0.101	0.218	0.595	-0.121	0.217	0.156	0.548	1.138	-0.085	0.122	-0.123	0.094	0.134	0.114	0.113	1.422	-0.0	0.207	0.271	-0.156	0.14	0.302	0.107	0.059	-0.309	-0.048	-0.053	-1.086	-0.331	0.059	0.436	0.165	-0.371	0.329	0.108	0.037	1.276	0.342	0.361	-0.172	0.073	0.58	0.472	0.44	0.435	0.139	0.186	0.114	0.914	0.009	-0.977	0.093	-2.435	0.231	-0.026	0.11	-0.064	-1.328	0.104	0.463	0.009	-0.056	0.278	0.231	0.189	0.112	-0.17	0.533	0.473	0.098	0.074	-0.068	0.159	0.27	8.476	0.052	0.443	0.22	0.405	0.27	0.45	0.199	-0.015	0.241	0.679	-0.26	0.203	0.605	-0.237	-0.165	0.088	0.184	0.051	0.024	-0.018	0.479	0.152	-0.992	0.121	-0.392	0.019	0.122	-0.233	0.514	0.386	0.098	-1.166	0.211	-0.841	0.262	-0.162	-1.133	-0.065	0.389	-0.395	0.129	0.34	0.793	2.667	0.044	0.458	0.089	-2.913	0.254	0.042	0.026	0.159	0.99	0.087	-0.355	0.266	-0.787	0.116	-0.049	0.788	0.223	0.101	0.149	0.543	-1.111	-0.047	-0.452	0.71	0.987	0.794	0.166	0.201	0.92	-0.046	1.003	0.136	0.845	0.561	-0.433	0.162	0.283	-0.423	0.06	0.124	0.19	0.195	-0.387	-0.013	0.883	0.104	0.575	0.173	0.158	-0.299	7.519	0.217	0.311	0.037	-0.078	-0.303	1.794	0.345	-1.208	1.436	2.375	-0.004	-0.306	-0.183	0.442	0.424	0.021	-1.423	0.088	0.207	0.563	-1.197	0.137	0.147	0.379	1.157	-0.469	0.694	2.375	-0.427	-0.143	-3.331	-0.629	0.214	-0.693	-0.46	-0.335	0.038	-0.244	-1.112	0.271	0.043	0.196	0.002	0.722	0.136	0.241	0.169	0.009	0.169	-0.2	0.93	-1.151	-0.136	0.174	-1.486	1.175	-0.181	-0.004	0.108	-0.033	-0.386	0.106	0.192	0.785	0.026	0.261	0.32	-0.968	0.249	0.134	0.025	0.111	0.123	0.433	0.842	6.744	-0.148	-0.791	-0.114	2.375	-1.107	-0.221	0.123	-0.498	0.15	-0.012	0.21	1.605	-0.055	0.087	-0.76	-0.419	0.08	-0.21	0.086
X21134	X2829	-1.225	0.384	-0.075	2.625	0.544	-1.498	-0.17	0.334	0.307	-0.859	4.407	-0.011	-0.338	0.039	-0.109	-0.549	-0.086	0.091	-0.213	0.118	-0.705	-0.211	0.18	0.377	0.227	0.047	0.048	0.059	0.046	0.079	-1.562	-0.072	-0.911	0.582	0.009	1.174	-0.045	-0.152	0.426	0.605	0.315	0.257	-0.279	0.126	0.16	0.732	0.134	2.149	-0.005	0.025	-1.415	0.099	0.086	-0.064	0.129	0.078	-0.38	0.132	0.453	0.138	-0.412	0.102	-0.06	0.066	-0.918	0.093	0.971	0.223	0.82	0.053	0.364	0.135	0.413	0.615	0.706	-0.112	0.744	0.278	0.455	0.272	0.272	0.201	0.088	0.318	0.138	0.18	0.163	0.314	-1.301	0.05	0.118	1.541	-0.699	0.155	0.637	0.214	0.092	0.062	0.114	0.363	1.208	-2.383	0.616	0.152	-0.374	2.285	0.621	0.509	0.14	0.214	-1.387	0.583	0.08	1.16	-0.116	0.277	-0.369	0.457	0.023	0.063	0.413	0.301	0.559	1.07	0.265	0.12	-0.886	0.646	-0.009	0.157	0.117	-1.344	0.137	-0.143	-1.928	1.411	-0.397	0.883	-0.402	0.572	0.149	-0.342	-0.749	-0.683	2.225	0.05	0.004	-0.003	-1.042	0.249	0.152	0.231	0.019	0.244	0.303	-0.238	0.137	0.038	0.191	0.087	0.988	0.062	0.652	0.121	0.464	-0.1	0.268	-0.628	-0.682	0.744	0.161	0.116	0.561	-1.353	0.11	-0.811	0.545	0.166	0.291	-0.015	0.186	0.023	-0.301	0.835	-0.0	0.148	0.14	-0.136	0.174	0.78	-1.528	0.206	0.402	0.358	0.384	0.352	0.327	0.208	0.313	1.001	1.368	0.11	0.206	0.04	-0.811	-1.984	0.056	0.216	0.252	0.217	0.318	0.055	0.171	1.057	0.008	0.16	-2.62	0.118	0.33	0.331	1.715	0.19	0.793	0.815	-0.624	0.263	0.123	0.582	0.219	0.162	0.321	0.14	0.037	1.019	-0.152	0.136	0.376	0.312	-0.79	0.276	-0.096	0.557	0.364	0.02	0.048	-1.188	-0.407	0.264	0.125	-1.255	0.12	0.365	0.123	0.046	-0.008	-1.036	-0.34	-0.565	1.635	-1.747	2.016	0.137	-0.014	0.433	-0.144	0.098	-0.082	-0.594	0.494	0.226	-0.132	0.316	0.338	0.053	0.126	0.335	-0.364	-0.115	0.016	0.781	0.246	0.604	0.193	0.152	-0.204	-0.551	2.612	0.787	0.121	0.95	-0.145	0.224	0.307	-1.33	-0.856	0.224	-0.05	-0.292	-1.106	0.216	1.916	-0.24	-2.415	0.037	-0.018	0.655	1.329	0.163	0.129	-0.121	1.481	-2.492	0.501	1.524	0.232	0.72	-1.503	-0.327	0.026	0.254	-0.233	0.146	0.128	0.49	-1.653	1.525	-0.423	1.309	0.194	0.233	0.113	0.139	0.268	-0.144	-0.391	1.359	0.769	2.223	-2.235	0.118	-1.948	1.855	1.378	0.865	0.187	-1.116	0.703	0.124	-2.491	2.059	0.119	0.222	0.522	-1.838	-0.247	0.125	0.153	0.115	0.067	-1.917	0.999	0.076	0.622	-0.732	0.582	2.774	-1.249	0.143	1.502	-0.132	0.659	0.244	0.165	1.532	-0.488	0.128	-2.697	0.833	0.135	0.43	1.174
X21134	X48433	-1.294	0.053	-0.294	0.395	0.1	-0.826	0.71	-1.231	1.195	0.187	-3.414	0.113	-1.037	0.131	-2.405	0.454	0.264	0.088	-0.607	0.032	0.225	-1.122	0.007	-1.089	0.245	-0.023	0.133	0.081	0.125	0.118	-0.494	0.059	0.589	-0.982	0.102	1.276	0.279	0.113	0.277	0.213	-0.484	0.858	0.45	0.131	0.231	0.052	0.02	3.73	-0.035	0.637	-0.967	0.122	0.078	0.15	-0.503	-0.042	-0.103	-0.149	0.345	0.098	-0.261	0.003	0.331	0.09	-0.073	0.209	-0.063	0.233	3.876	1.242	0.657	0.134	0.215	1.001	-1.161	1.031	-2.046	0.114	1.593	0.321	1.299	0.163	0.226	-0.152	-0.469	0.15	0.339	0.181	-1.165	0.116	0.145	1.455	-0.053	-0.488	1.682	0.145	0.118	0.406	0.152	-0.037	-0.319	-0.399	1.389	-0.01	0.125	-0.178	0.626	-0.805	-0.651	-0.041	0.141	0.484	0.388	1.06	0.108	0.478	-0.844	0.073	0.614	0.068	-0.528	0.256	-0.359	1.196	0.412	0.126	-0.076	0.338	0.145	0.099	0.131	-0.87	0.127	-0.036	-0.362	0.627	-0.288	-0.168	-0.011	0.378	-0.816	0.044	-0.451	-0.459	1.853	0.103	0.396	0.245	0.657	0.146	0.116	-0.64	0.164	0.969	0.095	0.315	0.13	1.69	0.039	0.257	0.426	0.169	0.31	0.112	0.956	0.113	0.729	0.457	0.668	-0.006	0.141	0.127	0.24	-2.796	0.151	-0.048	0.598	0.078	0.228	0.138	0.069	0.231	-0.437	0.745	-0.615	0.082	0.129	-0.745	0.025	-0.01	3.103	0.111	0.271	0.129	0.307	0.189	0.459	0.19	-0.015	-0.301	-0.376	0.079	0.195	0.625	1.481	0.835	-0.095	-0.044	-0.063	-0.01	0.191	0.057	0.045	-0.658	0.473	-0.42	0.521	0.127	0.151	0.528	0.697	0.203	-0.011	0.044	-1.036	0.177	0.128	0.592	-0.01	0.392	0.199	0.179	0.528	0.805	1.997	0.076	-0.203	0.561	-1.395	1.654	-1.302	-0.871	0.229	-1.308	-0.165	-0.26	0.347	0.379	0.12	-1.202	-1.12	0.517	0.141	0.229	0.347	0.609	0.165	1.33	-2.756	0.336	0.932	0.161	0.228	-0.71	0.028	-0.936	0.015	1.171	-0.192	-2.726	-0.738	0.079	0.416	-0.257	0.134	0.334	-0.862	-0.005	-0.037	0.473	0.079	0.894	0.168	-0.041	-0.031	7.987	0.629	1.485	-0.159	-0.26	0.297	1.341	0.665	-3.438	1.888	0.657	-0.323	-1.046	-0.519	0.356	2.522	-0.017	0.649	0.126	0.273	0.62	0.075	0.167	0.17	-3.536	1.216	-2.059	-0.234	0.391	0.025	0.391	-1.679	-0.556	0.767	2.522	-0.318	0.024	0.122	0.633	2.522	-0.144	0.11	2.522	-0.365	0.783	0.159	0.124	0.13	0.391	0.659	1.322	-0.216	-0.132	-0.501	0.171	0.14	1.526	0.349	-1.254	0.29	2.522	-0.701	0.092	-3.063	0.489	0.035	-0.804	0.728	-1.445	-0.215	0.087	0.099	-0.273	0.148	-1.575	0.847	3.983	-0.578	0.232	0.274	2.522	-3.445	0.183	2.522	0.074	0.393	0.284	0.211	-3.273	0.045	0.006	-0.879	1.609	0.004	0.184	-0.393
X21134	X594	0.348	-0.356	0.144	0.998	0.409	-0.645	0.075	-0.925	-0.279	-0.475	0.268	0.204	-2.238	0.163	0.499	-0.34	-0.116	0.187	-0.152	0.09	0.08	-0.092	0.088	0.761	-0.011	0.108	0.004	0.086	0.11	0.087	-1.877	0.211	0.238	0.249	0.097	-1.249	0.124	0.106	0.38	-0.151	0.256	-1.313	2.384	0.054	-0.584	0.692	0.065	-0.571	0.038	-0.322	-0.936	0.082	0.368	-0.008	0.243	0.127	-0.001	-0.011	0.227	-0.126	0.511	0.27	0.259	0.057	-0.017	0.182	-0.064	0.199	2.293	-1.641	0.608	0.123	0.12	0.083	0.535	0.081	0.404	-0.47	1.341	0.243	-0.771	0.25	-0.063	1.539	-1.304	0.176	0.151	-1.63	1.494	0.029	0.162	-0.706	-1.858	0.326	0.939	0.078	0.083	-0.389	-0.136	-0.002	-0.381	0.714	0.829	-0.166	0.3	0.724	0.393	-0.241	0.366	0.166	0.149	0.91	0.037	0.994	0.204	-0.717	0.098	0.87	0.451	-0.11	-0.386	0.253	0.087	-0.416	0.343	0.057	0.088	-1.301	0.126	0.118	-0.186	1.088	0.119	-0.087	-1.992	-0.06	-0.104	0.1	-0.829	0.309	-0.874	-0.313	-0.018	0.242	0.598	0.158	0.346	-0.189	-0.641	0.109	0.147	0.105	-0.427	0.273	0.036	0.501	0.072	2.104	-0.35	-0.114	-0.531	-0.046	-0.068	0.108	0.296	0.156	-0.721	1.003	0.376	0.26	0.086	0.093	-0.562	0.656	0.043	-1.225	-0.499	0.261	0.279	0.212	0.234	0.402	0.048	0.495	-0.514	0.128	0.097	0.107	-0.476	0.826	3.75	0.032	0.038	0.155	0.055	0.356	0.096	0.055	0.262	-2.156	0.926	0.086	0.207	-0.02	0.965	0.854	0.016	-0.172	0.43	0.477	0.31	0.767	0.206	-0.538	0.111	-0.801	4.492	0.054	-1.25	0.4	-1.335	0.155	-2.541	0.128	-6.131	0.157	0.106	-0.471	0.005	-0.1	0.174	0.15	-1.041	0.607	5.381	0.139	0.238	0.707	-0.995	1.526	-0.547	0.709	-0.085	0.475	0.153	-1.419	-0.44	0.12	0.095	-1.624	0.132	0.41	0.101	0.173	-0.004	0.407	0.159	3.229	0.57	4.649	0.55	0.148	-0.181	0.964	0.124	-1.265	-0.262	-1.636	1.754	-1.99	0.161	0.196	0.352	0.023	0.111	0.113	0.086	0.09	0.111	0.433	-0.118	0.674	0.032	0.115	0.589	-2.234	1.066	0.794	0.054	1.567	0.024	-0.018	-0.527	-2.992	-0.034	0.083	-0.013	-0.454	-0.382	0.305	1.119	-0.016	1.1	0.004	0.339	0.527	-0.906	0.055	0.298	-1.54	0.026	-0.659	-0.364	1.942	0.526	-0.342	-1.259	2.307	-0.44	0.266	-0.195	-0.313	0.097	-1.596	2.272	-1.034	0.102	2.378	0.027	0.509	-0.072	0.19	0.255	-0.384	-0.34	0.984	0.489	-0.094	-1.675	0.143	-0.101	4.779	0.962	0.27	0.323	-0.968	-0.005	0.102	0.885	1.608	0.12	0.047	0.449	0.413	0.205	0.105	0.154	0.171	0.125	0.78	0.047	5.055	-5.685	-0.474	1.624	1.811	0.016	0.923	1.465	-0.304	0.668	-0.335	-0.107	-0.373	0.21	0.072	0.973	0.557	0.031	0.085	0.864
X21134	X33013	-1.158	0.444	0.611	0.582	-0.34	1.421	0.843	0.013	0.321	0.085	3.483	-0.159	-1.872	-0.018	-1.323	1.162	1.281	-0.11	-0.333	0.022	-1.718	-4.733	1.018	-0.519	0.102	-0.014	0.118	0.012	0.013	0.058	-2.69	-0.447	0.349	0.217	-0.164	6.09	0.124	0.02	-0.306	0.814	-0.155	-1.083	-0.577	-0.02	0.051	1.508	0.107	2.122	0.072	-0.569	-2.123	0.017	0.1	0.048	-0.221	0.125	0.177	-0.039	1.135	-0.108	0.522	0.2	0.212	-0.145	1.352	-0.103	0.771	-0.149	-2.61	-0.941	0.769	0.033	-0.252	2.504	-0.555	1.525	-0.993	-0.539	0.246	-0.378	3.716	-0.11	-0.029	1.36	-0.757	0.095	0.234	1.421	-2.809	0.002	-0.092	-1.252	1.421	1.421	3.248	-0.136	-0.004	-0.445	0.05	-0.225	0.577	0.179	0.169	-0.108	-0.657	-0.422	0.369	0.492	0.255	0.445	0.098	0.485	-0.224	-0.83	0.152	-0.703	0.724	0.109	0.363	0.308	-0.234	-0.2	0.799	-0.521	0.626	-0.0	-0.254	-1.184	0.068	-0.024	0.075	1.421	0.115	-0.263	-0.712	1.616	0.328	0.672	-0.885	-0.242	0.211	0.112	0.297	0.126	0.139	-0.094	0.335	0.187	-0.96	-0.337	-0.085	-0.034	0.185	0.553	0.278	-0.37	0.087	-0.01	0.407	-0.546	0.584	-0.086	-0.015	0.021	0.547	-0.011	1.32	-2.802	-0.08	-0.092	0.07	0.009	0.879	1.421	-0.063	0.766	0.581	-0.408	0.224	0.218	0.178	-0.51	0.297	-0.364	0.526	-0.077	-0.127	0.513	0.131	-0.978	-4.374	0.15	-0.786	0.235	-0.789	-0.425	0.28	-0.117	0.231	0.565	0.935	-0.02	0.141	0.142	-1.017	1.27	-0.238	0.202	-0.364	0.258	0.074	-1.046	-0.5	1.421	0.34	1.206	0.403	0.011	0.442	0.127	0.627	0.024	-1.691	-0.216	-1.595	0.189	0.016	-0.592	-0.341	-0.35	-0.109	0.003	-0.257	-0.506	0.164	0.078	0.285	-0.785	-0.71	-0.528	0.261	1.421	-0.389	0.497	0.06	0.386	1.07	-0.253	-0.022	-0.76	-0.534	-0.424	-0.003	0.164	-0.679	-0.328	-0.068	-1.566	1.291	-1.654	0.94	0.059	-0.055	0.265	-0.039	-0.038	-0.236	-2.23	1.421	-1.322	-0.138	0.058	-0.027	0.044	-0.043	0.444	0.176	-0.188	0.02	-0.036	-0.072	0.057	0.127	0.094	-0.244	-5.349	0.36	0.01	0.034	0.292	0.208	-0.821	-0.243	0.615	-1.044	1.124	0.038	-0.417	-0.352	0.186	-0.012	-0.243	-0.077	0.023	0.107	0.272	-0.173	0.001	0.26	0.62	0.164	0.949	-0.123	0.324	0.274	-0.669	0.409	1.421	0.637	-0.497	0.323	-0.159	0.019	-1.161	1.421	0.06	0.051	1.302	-0.119	-0.104	-0.057	0.239	0.069	0.385	-0.011	-0.083	-0.442	-0.109	-0.963	0.164	-0.322	-1.378	1.421	-0.032	-0.105	1.421	0.158	-0.077	-0.455	0.332	0.017	-0.088	-0.222	0.987	0.284	-0.042	0.1	0.054	0.021	-0.392	0.258	-3.425	-0.681	-1.19	1.421	1.421	-1.357	0.91	1.421	-0.249	0.172	-0.199	0.004	-1.582	-0.14	0.004	-1.058	0.492	0.106	-0.474	-0.729
X21134	X47101	-0.155	0.23	0.755	0.085	-0.153	1.063	-0.12	-2.111	-0.594	0.364	0.298	0.141	0.892	-0.237	-2.031	-0.197	-0.725	0.03	0.112	-0.006	0.801	1.79	-0.371	-0.139	-0.201	-0.006	-0.718	0.004	-0.008	-0.04	1.79	0.057	-0.148	0.404	0.061	-0.253	0.161	0.013	-0.312	-0.185	0.055	-0.739	-1.523	-0.018	-0.224	-1.2	-0.063	-2.811	0.077	-0.214	1.22	0.011	-0.13	0.022	0.015	-0.01	-0.072	-0.014	-0.759	0.189	0.642	-0.103	-0.583	0.032	1.964	0.175	-2.172	-0.198	-3.175	0.213	-0.05	-0.065	-0.053	-0.302	0.103	-0.898	0.67	-0.007	-0.995	0.31	-0.789	0.008	0.176	1.82	1.897	-0.073	-0.279	1.79	1.79	-0.009	0.119	1.79	1.498	0.899	-0.176	-0.181	-0.003	0.244	-0.184	-0.568	-0.321	1.79	0.283	0.282	0.236	-1.7	-0.001	1.79	0.169	0.546	-0.042	-0.551	-0.097	-1.037	-0.621	-0.882	0.358	-0.599	-0.291	-0.058	0.054	-0.261	-0.385	-0.741	0.218	-0.013	0.569	-0.49	0.026	0.049	-0.03	1.255	0.071	-0.24	0.145	-0.656	0.398	-1.105	0.724	-0.452	-1.211	-0.062	0.212	0.231	-0.255	0.257	-2.617	-0.092	0.471	-0.321	-0.167	0.202	3.125	-0.925	0.171	0.015	0.152	1.788	0.203	0.005	-0.295	-0.006	-0.164	-0.023	0.236	0.998	-1.178	-2.176	-4.542	-1.808	0.018	-0.008	-0.794	0.02	0.292	-2.312	-0.714	0.165	-0.21	-0.137	-0.235	-0.682	0.064	-1.739	-0.136	-0.055	0.08	0.463	-0.078	-0.091	3.781	-0.375	-1.206	-0.003	0.308	-0.065	-0.024	0.104	-0.561	0.083	-1.566	0.055	-0.125	-0.03	0.713	-0.067	0.164	-0.277	-0.099	0.043	0.11	-0.473	-0.534	-0.9	0.038	1.305	0.915	-0.001	-0.711	-0.639	-1.814	0.434	-1.233	-0.823	-0.188	-0.149	-0.001	-0.014	-0.223	-0.054	-0.087	0.131	0.503	-0.006	0.216	0.009	0.344	0.029	0.504	0.244	0.203	-2.206	-0.097	0.333	0.011	-0.779	0.773	0.0	-0.024	0.21	-0.52	-0.197	0.011	0.025	-0.007	-0.575	-0.044	0.292	1.485	-0.0	1.431	-0.099	-0.037	0.678	-0.01	-0.29	-0.068	-0.17	-0.07	-1.045	-0.249	0.241	-0.168	-0.047	-0.032	0.029	-0.205	-0.246	0.012	0.651	0.206	0.141	0.146	0.047	-0.131	-2.105	1.158	1.04	-0.023	-2.942	0.042	-0.466	-0.107	2.186	0.455	1.79	-0.041	-0.317	0.054	-0.018	1.398	-0.315	0.614	0.037	-0.023	-0.018	1.176	0.072	-0.117	0.488	0.15	-0.86	0.514	1.503	1.383	-0.196	-1.569	-0.291	0.857	-0.591	0.157	-0.096	-0.004	1.599	-0.268	0.269	0.051	0.915	-0.055	-0.422	0.167	-0.082	0.211	0.26	-0.437	0.926	0.625	0.508	-1.304	0.09	-0.539	1.237	1.012	0.034	0.222	-0.576	0.572	-0.046	-0.785	1.79	-0.052	-0.478	-0.134	0.032	0.061	-0.01	0.074	0.089	0.045	0.279	2.161	1.372	-0.527	-0.617	-1.063	1.79	-0.235	2.412	-0.484	-0.129	0.182	0.017	-0.014	-0.277	-0.134	0.005	-0.183	-0.687	-0.017	0.326	1.047
X21134	X37431	0.399	0.576	0.305	3.251	-0.311	-1.602	0.046	-1.493	0.531	0.231	-1.126	0.074	0.4	0.007	-0.45	-0.562	-0.582	-0.248	0.278	-0.038	0.276	-1.541	-0.298	-0.614	-0.157	-0.08	-1.164	-0.088	0.141	-0.097	0.914	-0.516	0.235	-0.587	0.005	1.577	-0.276	-0.065	-0.358	-0.516	-0.001	-1.223	-1.015	-0.083	0.305	-1.179	-0.106	-2.348	-0.033	-0.731	0.57	-0.048	0.111	-0.13	-0.29	-0.011	-0.288	-0.092	-0.415	-0.066	0.175	-0.078	-0.008	-0.155	-0.718	0.109	-1.552	-0.167	-0.441	0.711	1.237	-0.103	-0.237	0.853	1.037	-0.925	-1.085	-0.451	-0.961	0.2	-0.427	0.162	0.092	-0.808	-0.915	-0.03	-0.226	0.455	1.158	-0.09	-0.14	0.452	1.663	1.274	-1.787	-0.194	-0.085	0.134	-0.125	-0.506	-0.915	1.859	1.001	-0.229	0.305	1.705	0.158	0.725	0.158	0.545	-0.352	-1.168	-0.351	0.258	0.074	-0.464	0.714	-0.427	0.079	0.155	-0.025	-0.057	0.295	0.086	-0.369	-0.047	-0.287	-0.011	-0.008	0.071	0.069	0.023	-0.092	-0.243	-0.866	-0.459	0.074	-0.627	0.163	0.646	-1.201	-0.206	0.044	0.172	4.688	-0.156	-1.597	-0.164	0.372	0.235	-0.146	-0.127	0.391	0.465	-0.519	-0.467	-0.103	-0.159	0.025	-0.474	0.581	0.08	0.388	-0.071	0.573	0.55	-1.104	-3.874	0.791	0.501	-0.142	-0.058	-0.426	-0.577	-0.113	0.936	-0.623	0.828	-0.206	0.093	-0.254	-0.92	-0.271	0.489	0.263	0.031	0.014	0.636	-0.147	0.516	-4.395	0.07	0.861	0.216	-0.039	0.243	-0.388	0.101	0.25	1.704	0.399	-0.035	-0.007	-0.726	0.56	-0.885	0.116	-0.224	-0.451	0.402	1.042	0.699	0.17	-0.461	0.64	-0.577	-1.026	0.096	-0.206	0.004	0.754	-0.048	1.883	0.224	0.14	-0.207	-0.074	1.594	-0.274	0.814	-0.217	0.141	0.853	0.009	-1.158	-0.125	-0.077	-0.957	0.366	-0.502	-0.624	0.631	-0.118	-0.139	0.056	-1.777	0.634	-0.294	-0.092	0.469	-0.485	-0.808	0.003	0.045	-0.777	0.294	-0.12	-0.423	0.53	1.706	-0.607	-0.143	0.224	-0.525	0.088	-1.199	-0.03	0.034	0.598	-1.093	-0.412	0.134	0.334	-0.118	-0.077	0.036	0.254	-0.124	-0.087	0.142	-0.033	-0.091	-0.14	-0.124	-0.034	2.913	0.716	0.586	-0.099	-3.822	0.108	0.828	0.975	-0.851	-0.508	-0.448	-0.131	1.225	0.003	-0.223	-0.658	0.111	-1.051	0.283	-0.275	-0.402	1.34	-0.088	-0.513	-0.12	-1.834	-0.394	-0.601	1.702	0.924	0.071	-1.202	-0.707	0.615	-2.836	-0.129	-0.18	-0.096	-0.606	-0.282	0.779	0.027	-0.042	-0.132	-0.389	0.6	-0.388	-0.017	-0.607	-0.322	-0.692	0.398	-1.195	0.509	-0.029	0.029	-0.451	0.119	1.984	0.29	-0.692	0.14	-0.086	-4.379	-1.258	-0.086	-0.34	-0.257	-1.722	-0.458	0.02	0.011	-0.069	0.317	-2.416	1.559	-0.285	-4.165	-1.369	-0.563	1.41	-1.451	2.388	0.128	-0.283	0.029	0.238	0.32	-0.038	-0.107	-0.083	-0.716	-0.235	-0.139	0.157	-0.523
