## Supplementary Table 2 for "The metabolic role of vitamin D in children’s neurodevelopment: a network study": Supp_Table2_round.tsv (part 330 of 833)

metabol1	metabol2	210022	210411	377693	355142	210120	112679	137931	210363	317902	390916	210453	210532	210424	360136	310970	210815	210482	348694	210681	330758	210901	210787	210149	313385	210804	210371	318869	340741	172745	210359	190913	211583	357928	348222	211764	212094	398087	394248	167938	395879	212324	391357	211679	193953	147882	369979	211738	332494	136802	211772	212170	393546	311151	342115	316733	212865	162782	195177	381056	360191	112434	180498	176042	213216	390772	380231	379635	213620	156423	367309	351870	330450	179870	213151	167702	361897	213409	150976	336556	320845	357370	316307	348602	124601	169684	135715	386179	138370	137707	148719	389689	180147	331052	145294	316311	365263	320527	180175	191086	147404	170888	321275	213762	192958	348639	120514	213942	214470	214443	213581	213373	348349	132448	214323	329127	334515	369208	214750	133333	318766	340476	357130	174461	145944	187099	214979	154179	379140	394538	372915	164694	160506	142791	155991	214905	144613	114739	159307	118763	215346	331994	371126	175782	114718	152081	150591	113402	367062	354297	134121	383313	194468	128879	151441	157194	170315	180217	124297	215712	357218	130877	164383	335519	130444	327868	149982	349483	310303	389847	399652	216210	317607	390343	337986	181510	149026	311339	216688	136272	186018	142478	322579	361464	335542	151345	311736	381353	217576	145614	368481	368680	134719	391943	217569	317837	382021	217264	364863	116048	217451	125766	343696	187885	192530	217524	359736	344951	153415	343683	172853	186136	378048	330903	218116	314402	367015	363852	168540	218377	159213	191766	192357	361660	388576	144342	342655	192012	184592	312160	368531	210509	395544	155697	211045	322081	172709	212416	323334	363016	165934	323249	212297	113487	213069	345712	172296	322522	213534	338000	213263	338555	129893	168538	214685	140193	195469	125231	136716	184460	156992	148987	346619	159492	148075	153541	197542	179033	376863	142838	217595	315493	362046	386736	375300	212588	211857	210917	217728	177506	361907	347083	314867	216920	148372	337242	124923	342485	319370	380797	324990	351597	394540	347319	369038	356636	380462	173023	326992	196109	156985	358563	216070	332129	171894	378095	313482	314117	136498	217374	395206	138260	376761	380458	319701	324360	381471	343373	119085	330409	361035	213271	384149	174435	390549	385859	135432	215488	133643	328371	338966	370488	192255	388342	385483	349918	355951	325613	381369	373267	147692	341985	136031	188001	384718	333084	137027	313741	210300	324829	326410	136553	392671	341554	214732	218267	215670	215615	176251	398324	213957	157295	212018	314954	326202	390304	322960	154228	199898	186311	389810	344644	365575	393653	213523	123326	337532	211327	192744	166671	396429	215156
X21134	X39732	-3.015	0.55	0.696	0.427	-0.494	-1.402	-1.5	1.817	-0.698	-0.457	2.603	0.171	1.817	0.164	0.462	-0.623	-0.87	0.259	0.309	0.104	-1.763	1.817	-0.413	0.258	0.274	0.062	-0.279	0.232	0.248	0.161	1.817	0.021	0.097	0.581	0.21	0.521	0.363	-0.885	0.228	0.563	0.322	0.675	-0.381	0.17	0.566	0.886	0.127	5.263	0.247	-0.465	-1.129	0.197	0.443	0.25	0.132	0.276	-0.647	-0.034	0.894	0.441	0.125	0.327	0.282	0.303	-0.522	0.241	0.025	0.237	4.265	0.154	0.667	0.137	-0.356	0.446	-0.838	0.043	-0.221	0.685	0.808	0.393	0.456	0.152	0.213	-0.311	-0.932	0.013	0.13	0.653	-2.925	0.218	0.129	1.817	-0.657	1.817	0.675	0.272	0.235	-0.102	0.261	0.268	-0.834	-0.984	0.966	-0.127	0.194	-2.264	0.547	-1.69	0.371	0.283	0.234	0.316	0.372	0.088	0.285	0.654	1.013	0.498	0.538	0.43	0.196	0.319	0.318	0.61	0.176	0.245	0.006	1.22	0.25	0.155	0.24	1.817	0.257	0.071	-0.129	-0.024	0.192	0.531	0.209	0.207	0.951	0.219	-1.157	-0.163	-0.528	0.217	-0.271	0.181	-1.048	-0.673	0.168	-0.417	0.034	0.793	0.4	0.218	0.255	1.174	0.161	-0.579	0.375	0.25	0.491	0.055	0.784	0.288	0.418	1.817	1.817	0.603	0.051	0.236	1.207	-0.886	-0.07	0.007	-0.508	0.243	-0.122	0.352	0.281	0.508	0.184	0.174	0.757	0.143	0.164	-1.564	0.04	0.275	14.935	0.234	0.649	0.371	0.777	0.38	0.425	0.224	0.364	1.817	1.087	0.229	0.227	0.029	-0.5	0.931	0.276	0.314	0.271	0.565	-0.081	0.567	0.078	1.817	0.913	-1.915	0.741	0.168	-0.831	0.475	0.753	0.163	-1.863	0.371	-1.043	0.212	0.164	1.055	-0.06	0.231	0.306	0.187	0.312	0.856	-2.836	0.138	0.264	3.31	-2.039	0.097	1.131	1.096	0.421	0.841	-0.105	0.292	-2.678	0.379	0.199	1.727	-0.098	0.436	0.226	0.193	0.163	0.901	-0.106	0.251	0.447	0.906	-0.357	0.168	0.296	0.363	0.248	0.283	0.313	-1.022	1.817	1.649	0.426	0.328	0.061	0.179	-0.023	0.442	-0.595	0.154	0.052	-1.73	0.248	0.232	0.156	0.273	0.22	-7.995	1.817	1.151	0.236	1.817	0.055	0.98	-0.607	1.567	-0.555	-1.346	0.283	0.133	-0.189	0.2	-0.362	0.237	0.221	0.204	0.337	0.457	0.73	-0.102	0.279	1.187	0.371	-0.596	0.311	0.748	-0.651	0.645	-1.877	-0.293	-0.615	0.338	0.418	0.182	0.085	0.912	-0.648	-0.065	0.247	1.817	0.303	0.612	0.095	0.237	0.281	-0.253	0.65	1.039	0.796	-2.786	1.225	0.298	-0.661	0.568	-0.367	0.239	0.88	-0.603	0.216	0.097	0.011	0.08	0.134	0.317	0.349	0.081	0.382	0.251	0.169	0.143	0.261	-2.72	0.734	8.613	-2.15	0.113	-1.702	1.817	1.953	-0.181	0.852	0.016	0.71	0.13	-0.162	4.593	0.247	-0.049	0.003	0.492	0.121	0.259	-0.952
X21134	X42092	-2.041	0.473	0.425	0.238	0.52	-2.708	-0.935	0.049	0.243	0.11	-1.44	0.174	1.331	0.257	0.168	-0.746	-1.192	0.275	0.074	0.182	-0.778	1.178	0.45	-0.213	0.292	0.225	-0.456	0.229	0.124	-0.103	-1.343	0.133	-0.684	0.78	0.162	1.631	0.354	-0.205	0.467	0.381	-0.372	1.129	0.158	0.219	0.417	1.436	0.171	0.075	0.219	-0.056	-0.008	0.234	0.338	-0.866	0.346	0.249	-0.052	-0.906	0.871	0.28	0.312	0.323	0.1	0.158	-0.13	0.26	0.756	0.184	2.362	0.486	0.674	0.195	-0.166	0.235	-0.025	-0.331	1.199	0.744	1.411	0.372	0.373	0.272	0.158	1.563	-0.222	0.258	0.336	0.652	-2.369	0.169	0.256	1.445	-0.474	0.439	-0.193	0.281	0.227	0.317	0.225	0.579	0.168	-0.166	0.688	0.268	-0.221	-0.094	0.41	-4.157	0.304	0.64	0.157	-0.443	0.372	0.298	0.221	0.493	0.651	0.53	0.476	0.213	0.341	0.33	0.346	0.631	-0.256	0.229	0.483	0.471	0.242	0.247	0.225	1.095	0.163	0.021	0.253	0.828	-0.678	0.536	-0.102	0.28	1.615	0.218	0.149	0.095	0.442	-0.14	0.956	0.258	-3.97	-0.092	0.099	0.174	1.359	0.301	0.365	0.141	0.209	0.92	-0.025	0.386	0.722	0.2	0.505	0.233	-0.498	0.296	1.094	-0.0	0.119	0.9	0.163	0.214	1.142	0.541	0.22	0.991	0.376	0.021	0.228	0.343	0.298	0.329	0.189	0.479	0.386	-0.513	-0.017	0.743	0.037	0.334	5.656	0.277	0.883	0.337	0.068	0.292	0.161	0.14	0.352	0.697	1.793	0.238	0.262	-1.868	-0.481	0.748	0.055	0.086	0.537	0.554	0.144	0.567	0.219	1.614	-0.072	-0.486	-0.65	0.06	0.56	0.243	1.142	0.106	-1.504	0.458	1.0	0.291	0.152	0.852	0.293	0.322	0.321	0.174	0.06	0.896	-0.374	0.133	0.221	3.636	-0.23	-0.826	1.107	1.27	0.333	0.055	-0.256	0.007	-5.094	0.404	0.156	2.167	0.212	0.563	0.228	0.186	0.742	-0.366	-0.188	0.116	1.029	0.564	0.32	0.133	0.025	0.843	0.075	0.638	0.193	1.143	0.559	0.527	0.539	0.328	0.013	-0.107	0.101	0.421	0.59	0.245	0.017	-0.073	0.298	0.522	0.268	0.26	0.499	-12.395	2.232	0.199	0.224	1.153	0.26	-1.679	0.159	1.602	-1.382	0.14	0.415	0.385	-0.301	0.411	0.385	-0.175	-0.566	0.082	0.337	0.473	1.033	0.079	0.293	0.961	0.876	-0.277	0.329	1.099	-0.113	0.628	-0.583	0.406	0.072	-0.51	0.016	0.115	0.199	0.78	-0.62	-0.11	0.209	1.283	0.288	1.532	-0.067	0.244	0.139	0.071	0.227	1.285	0.387	0.14	0.421	0.293	-0.707	0.488	0.66	0.609	0.841	-1.648	0.239	0.206	0.512	0.78	0.245	-0.054	0.191	0.535	0.406	0.054	0.212	0.104	0.232	-1.051	0.682	7.658	-0.264	-0.746	-0.863	1.324	0.997	0.048	-0.082	0.19	0.42	0.458	0.174	4.821	-0.051	-0.057	0.403	1.228	0.19	0.4	-1.594
X21134	X52604	-0.459	0.479	0.503	1.276	0.303	-3.15	1.768	0.233	0.549	-0.726	2.56	0.334	-2.928	0.246	0.977	0.218	-0.421	0.145	-0.2	0.206	-0.303	0.543	0.41	0.789	0.288	0.213	0.087	-0.439	0.19	0.191	-1.505	0.186	0.326	0.244	0.18	-1.402	0.232	0.214	0.482	0.163	0.243	-1.21	0.786	0.186	0.145	1.456	0.223	2.413	0.152	-0.038	0.762	0.151	0.35	0.225	0.307	0.161	-1.19	0.197	0.269	0.113	0.558	0.279	-0.06	0.2	-0.735	0.245	0.612	0.283	4.263	0.764	1.026	0.161	0.29	0.988	1.011	-0.593	0.528	0.482	0.047	0.218	-0.679	0.257	0.269	0.192	0.16	0.251	0.224	-0.884	-0.367	-0.061	0.198	0.729	0.107	-1.243	-1.966	0.06	0.182	-0.079	0.179	0.119	-1.0	1.928	-0.101	0.265	0.429	2.368	-0.024	0.323	-0.081	-0.191	0.321	0.178	0.119	1.741	0.263	-0.011	0.555	0.489	0.396	0.361	0.178	-0.004	0.318	0.924	0.374	0.036	-0.376	-0.887	0.201	0.238	0.167	0.967	0.157	-1.235	-0.545	0.673	0.039	0.417	-0.855	0.341	-0.295	0.092	-1.068	-0.124	1.089	0.139	0.484	0.274	0.456	0.386	0.215	0.103	-0.834	-0.336	0.324	0.495	0.217	2.79	0.121	0.446	-0.674	0.021	0.454	0.199	0.712	-0.163	0.073	0.948	1.571	0.112	0.191	0.187	-0.582	-0.006	0.23	0.88	0.623	-0.016	0.332	0.276	0.04	0.558	-0.425	0.85	0.182	0.2	0.208	0.082	0.229	0.69	3.309	0.259	0.899	0.254	0.604	0.371	-0.25	0.226	0.097	1.055	1.068	0.2	0.239	0.328	-0.017	1.691	0.267	0.22	0.334	0.458	0.38	0.603	0.178	-0.29	0.415	-1.15	0.765	0.188	0.082	0.313	0.567	0.256	1.555	0.132	-4.914	0.271	0.087	-0.213	-0.204	0.554	-0.05	0.085	0.166	0.29	1.842	0.21	0.13	1.466	0.728	0.941	0.848	0.663	0.11	-3.55	0.275	-2.049	-0.993	0.4	0.095	-0.813	-0.276	0.133	0.17	0.284	0.764	-0.677	0.209	4.133	-1.74	2.196	2.198	0.24	0.272	0.719	0.222	0.049	-0.19	2.183	-1.065	-3.047	-0.162	-0.011	0.429	0.222	0.213	0.448	0.256	-0.127	0.219	0.727	0.213	0.8	0.23	0.225	0.48	-3.501	1.615	1.006	0.132	1.873	0.266	0.224	-0.033	-0.975	0.959	2.75	-0.223	-0.143	0.432	0.413	-0.695	0.273	2.357	0.22	0.295	0.389	0.067	0.229	0.322	0.346	-0.853	-0.536	0.436	2.404	2.141	-0.374	-2.99	1.804	0.989	1.068	-1.52	-0.497	0.032	-1.037	2.156	0.507	0.133	0.237	-0.089	-0.612	0.094	0.336	0.149	-0.636	-0.617	1.026	-0.197	0.805	-3.317	0.252	-0.464	0.483	1.741	-0.122	0.838	0.557	0.937	0.224	-2.956	2.087	0.096	-0.446	-0.104	-0.145	0.025	-0.06	-0.027	0.099	0.11	1.143	2.031	4.249	-2.95	-1.375	0.709	2.75	-2.271	1.176	0.572	0.36	0.721	-0.134	0.264	-0.454	0.157	0.103	-0.271	1.715	0.243	0.394	-0.688
X21134	X44877	-0.711	-0.095	0.393	0.669	0.17	-2.374	0.763	0.599	0.102	-0.515	1.681	0.33	-2.063	0.2	0.254	0.303	-0.078	0.253	-0.317	0.121	-0.193	0.802	0.439	0.844	0.215	0.184	0.204	0.116	0.181	0.186	-1.002	0.389	0.086	0.739	0.172	-1.163	0.17	0.182	0.322	0.098	0.155	-1.125	1.299	0.154	0.183	0.438	0.151	-0.057	-0.125	-0.099	1.212	0.181	0.29	0.21	0.356	0.228	-0.194	0.189	0.141	0.08	0.306	0.261	0.142	0.212	-0.308	0.226	0.434	0.255	3.65	0.932	0.664	0.145	0.159	0.494	0.879	-0.435	0.721	0.436	0.11	0.181	-0.764	0.239	0.072	0.839	0.293	0.219	0.233	-1.387	-0.632	0.173	0.173	0.79	-1.183	-0.874	-1.099	0.09	0.158	-0.244	0.092	0.104	-1.389	1.265	0.386	0.184	0.383	0.327	0.076	-0.391	0.21	0.373	0.191	0.95	0.164	1.222	0.253	-0.679	0.241	0.649	0.363	0.276	0.277	0.257	0.425	0.751	0.114	0.149	-0.184	-0.085	0.193	0.172	0.091	0.277	0.194	-0.168	-0.324	0.073	-0.034	0.912	-0.092	0.309	0.039	0.026	0.065	0.224	0.651	0.013	0.379	0.185	0.633	0.281	0.205	-0.043	-0.286	0.05	0.337	0.513	0.053	2.963	-0.09	0.45	-0.28	0.099	0.525	0.179	0.578	0.003	-0.537	-0.809	0.928	0.144	0.185	0.176	-0.245	-0.972	0.144	0.251	-0.391	0.041	0.287	0.296	0.252	0.696	-0.232	0.708	-0.377	0.157	0.186	0.277	0.035	0.48	8.167	0.074	0.621	0.244	0.602	0.361	0.186	-0.081	0.29	-0.228	1.295	0.19	0.23	0.348	0.13	2.934	0.236	0.119	0.303	0.528	0.158	0.9	-0.041	0.204	0.783	-0.47	1.114	0.17	-0.077	0.208	0.812	0.231	1.458	0.302	-4.3	0.198	0.172	0.231	0.206	0.259	-0.032	0.151	0.491	0.498	3.926	0.184	0.219	4.695	1.278	1.84	0.328	1.887	-0.044	-2.112	0.163	-2.269	-1.875	0.127	0.168	-0.041	0.188	0.25	0.13	0.191	1.007	-0.181	0.195	6.193	0.516	1.009	0.833	0.216	0.113	0.817	0.188	0.16	-0.344	1.728	1.202	-1.887	-1.515	0.109	0.134	0.102	0.079	0.454	0.288	-0.34	0.165	0.466	0.149	0.904	0.221	0.211	0.109	-7.915	1.33	1.066	-0.617	1.045	0.191	0.737	-1.73	-5.685	-0.085	1.069	-1.114	0.204	-0.32	0.383	-0.004	0.279	3.096	0.171	0.063	-0.799	-1.144	0.192	0.342	0.642	-0.648	-0.214	0.207	2.686	0.96	0.112	-3.79	1.319	0.198	0.418	-0.232	-0.962	0.167	-0.035	0.994	-0.18	0.182	1.372	0.207	-0.388	0.137	0.161	0.263	0.368	-0.487	1.456	-0.17	-0.123	-2.67	0.238	-1.023	2.565	1.527	0.109	0.405	0.38	0.516	0.189	-2.191	2.093	0.174	-0.115	-0.094	-2.735	0.225	-0.138	0.209	0.164	-0.063	0.417	1.664	7.727	-6.796	-1.503	-1.116	3.562	-5.694	-0.321	0.782	0.011	0.72	-0.028	-0.028	1.144	0.195	0.183	1.153	0.445	0.215	0.216	-1.873
X21134	X39835	-2.25	-0.078	0.159	0.141	0.108	-1.482	-1.389	0.173	0.135	-0.891	-2.494	0.215	0.388	0.164	-0.125	0.159	-0.119	0.242	-0.137	0.091	-1.973	1.898	0.359	-0.74	0.244	0.051	0.191	0.112	0.071	0.119	0.673	-0.135	0.501	-0.66	0.113	1.211	0.412	-0.345	0.13	0.69	-0.29	0.164	1.489	-0.007	0.736	1.887	0.023	6.147	0.083	-0.31	-3.05	0.118	0.169	-0.11	-0.304	0.174	-0.586	-0.042	1.061	0.132	0.185	0.228	0.311	0.238	-0.567	0.13	-0.623	0.112	4.577	-0.113	0.943	0.091	0.069	0.442	-0.794	-0.195	-1.458	0.804	0.321	0.242	2.312	0.069	-0.141	0.372	0.083	0.153	-0.294	0.411	-2.237	0.025	-0.185	0.312	-0.621	1.898	-0.343	0.225	-0.053	-0.31	0.021	-0.015	-0.812	-1.468	1.083	-0.143	0.173	1.618	0.528	-2.331	0.199	0.35	0.032	1.102	0.353	1.621	0.173	-0.706	1.007	0.856	0.519	0.029	-0.323	0.242	0.323	0.944	0.078	0.084	-0.212	2.136	0.123	0.141	0.105	0.069	0.117	-0.239	-0.446	0.676	-0.174	0.817	0.471	-0.033	1.18	0.212	-0.675	-0.231	1.548	-0.075	-0.48	0.06	-0.626	-0.66	0.153	-0.406	-1.381	0.778	0.311	0.313	0.095	1.504	0.13	-0.636	0.82	0.146	0.414	0.065	0.769	0.197	0.286	0.438	0.707	0.483	0.068	0.109	1.887	-1.851	0.096	0.213	0.254	0.096	-0.133	0.252	0.096	0.175	0.107	-0.174	0.015	0.129	0.142	-0.102	0.104	-0.319	13.405	0.139	0.597	0.3	0.48	0.331	0.406	0.208	0.257	0.562	1.048	0.121	0.211	0.331	-0.725	0.996	0.114	0.136	0.206	0.559	0.138	-0.276	-0.367	0.994	-0.679	-0.273	1.298	0.08	-0.74	0.456	0.218	-0.003	-1.276	-0.079	-0.23	0.258	0.118	0.291	-0.478	0.058	0.164	0.054	0.129	-0.722	0.472	0.124	-0.007	4.531	-1.668	0.04	0.82	-0.119	0.402	0.828	-0.259	0.883	-3.063	0.385	0.12	0.86	0.584	0.111	0.108	0.055	0.217	-0.029	0.109	1.718	0.491	-2.503	-0.315	-0.124	0.154	0.774	-0.06	0.121	0.045	-0.055	1.898	-1.972	-0.479	0.212	0.101	0.099	0.092	0.299	0.355	-0.256	0.114	-0.459	0.157	-0.019	0.192	0.17	0.054	-3.854	1.898	0.087	0.113	0.051	0.306	0.565	-0.582	-0.336	-1.536	-1.258	0.337	-0.709	-0.957	0.135	-2.236	0.181	-1.475	0.125	0.351	0.691	-0.725	-0.107	0.237	0.977	0.544	-1.468	0.073	1.032	-0.531	0.14	-2.11	-0.626	-0.103	1.898	0.465	-0.214	0.124	0.524	-1.234	-0.747	0.119	1.898	0.114	-1.214	0.162	0.066	0.143	0.053	-0.757	0.725	0.782	1.898	-0.651	0.206	-0.165	-2.059	0.407	0.517	0.868	-1.264	-0.373	0.119	-0.152	0.067	0.12	-0.528	0.602	-1.098	0.41	0.111	0.154	-0.026	0.123	1.898	1.184	5.446	-2.2	-0.378	-0.287	0.505	-2.518	-0.51	0.2	-0.344	0.263	0.345	0.019	2.353	-0.186	0.072	-1.559	0.276	0.001	-0.173	-0.743
X21134	X1759	-1.018	-0.247	0.323	0.681	0.372	-0.275	1.17	0.119	0.505	0.277	1.792	0.333	-1.84	0.265	1.07	0.119	-0.145	0.298	-0.367	0.109	0.166	0.378	0.455	0.861	0.296	0.25	1.475	0.034	0.25	0.255	1.009	0.322	0.083	0.546	0.225	-0.33	0.391	0.244	0.218	0.152	0.345	-0.668	1.329	0.25	0.362	0.655	0.229	3.954	0.254	-0.032	-0.788	0.164	0.388	0.213	0.329	0.286	-0.701	0.161	0.743	-0.033	0.394	0.259	0.204	0.274	0.046	0.29	0.254	0.298	3.801	-0.306	0.881	0.15	0.238	0.494	0.978	-0.139	1.425	-0.015	0.551	0.078	-1.473	0.279	0.136	0.684	0.051	0.256	0.302	-1.722	1.264	0.234	0.206	0.014	-0.577	-1.404	-0.244	0.14	0.231	-0.926	-0.084	0.131	0.137	1.49	0.38	-0.012	0.322	0.84	0.277	0.367	0.297	0.241	0.307	0.84	0.322	0.997	0.198	0.494	0.483	0.738	0.284	0.06	0.386	0.221	0.235	0.699	0.739	0.133	-0.622	-0.005	0.257	0.266	0.224	1.151	0.216	-0.546	-0.187	0.136	0.18	0.526	0.001	0.085	0.555	-0.019	0.334	0.298	-0.477	0.085	0.32	0.11	-0.078	0.364	0.272	0.263	-0.697	0.153	0.4	0.54	0.221	2.832	0.167	0.523	-2.774	0.124	0.446	0.248	0.369	0.253	0.058	0.332	1.223	0.159	0.28	0.181	-0.91	-1.619	0.228	0.82	0.124	-0.115	0.28	0.356	0.26	0.616	-0.293	0.529	0.428	0.185	0.238	0.625	0.067	0.5	7.428	0.243	0.669	0.306	0.596	0.382	0.286	0.228	0.26	0.157	1.124	0.253	0.275	0.3	0.248	2.558	0.224	0.214	0.28	0.542	0.316	0.353	-0.121	-0.502	0.489	-0.583	1.372	0.218	-0.726	0.45	0.223	0.166	1.69	0.367	-4.325	0.321	0.188	0.052	-0.543	0.398	-0.301	-0.148	0.41	0.678	2.904	0.122	0.07	1.6	-0.755	-1.214	-0.166	1.891	0.419	-0.941	0.225	-2.021	-1.771	0.316	0.257	-1.888	-0.201	0.346	-0.076	0.25	-0.095	-0.281	0.249	5.52	0.598	0.371	1.568	0.241	0.117	0.64	0.07	0.476	0.093	1.187	0.842	-1.007	0.059	0.122	0.253	0.274	0.233	0.307	0.479	0.215	0.252	0.345	0.197	0.755	0.195	0.171	0.478	-6.679	1.891	1.187	0.211	0.802	-0.301	1.085	-0.66	0.517	0.909	1.891	0.678	-0.803	-1.089	0.416	-1.395	0.174	2.031	0.191	-0.05	0.061	-1.097	0.266	0.393	2.752	-0.808	0.564	-0.265	1.13	1.395	0.443	-2.07	1.891	0.295	-0.737	0.231	-0.054	0.066	-2.026	1.63	-0.859	0.258	1.891	-0.234	0.174	-0.128	0.302	0.272	-0.942	0.363	1.07	0.224	0.56	-1.592	0.281	-0.273	1.981	1.891	-0.237	0.902	0.824	0.534	0.257	-1.355	1.891	0.118	-0.599	0.629	1.891	0.428	0.209	0.154	0.216	0.036	0.208	0.41	5.049	-4.153	-1.138	1.033	1.891	-2.966	0.016	0.458	0.181	0.723	-0.506	-0.193	0.392	-0.217	0.066	0.53	1.276	0.182	0.306	-2.17
X21134	X54979	-0.28	-0.251	0.224	0.428	0.288	-0.367	1.075	1.073	0.183	-0.212	1.494	0.323	-1.188	0.25	1.278	0.351	0.031	0.268	-0.302	0.21	0.31	0.511	0.443	0.805	0.239	0.223	1.857	0.194	0.221	0.108	0.473	0.249	0.047	0.596	0.199	-1.151	0.384	0.192	0.332	0.133	0.321	-0.853	1.198	0.225	0.382	0.892	0.222	2.844	0.114	-0.287	1.229	0.152	0.295	0.232	0.312	0.26	-0.342	0.083	0.643	0.15	0.449	0.265	0.147	0.21	-0.117	0.261	0.592	0.289	2.623	0.876	0.706	0.166	0.201	0.741	1.0	-0.513	1.301	0.454	0.772	0.083	-1.612	0.187	0.147	1.056	0.667	0.251	0.25	-1.099	-0.287	0.216	0.226	0.7	-0.745	-2.246	-1.324	-0.014	0.126	-0.38	-0.081	0.135	-1.747	1.566	0.408	-0.025	0.332	0.332	0.138	-0.951	0.261	0.395	0.09	1.226	0.357	0.905	0.279	-0.775	0.389	0.826	0.186	0.132	0.365	0.315	0.444	1.05	0.502	0.111	-0.415	-0.158	0.234	0.231	0.082	1.659	0.204	-0.228	-0.395	-0.239	-0.322	0.578	0.157	0.397	-0.103	0.002	0.148	0.244	1.817	-0.016	0.555	0.203	0.589	0.376	0.201	0.042	-0.863	0.482	0.416	0.562	0.089	3.118	-0.41	0.688	-0.318	0.026	0.477	0.218	0.138	0.125	-0.423	-0.826	1.1	0.553	0.225	0.122	-0.409	-1.03	0.088	0.774	-0.068	-0.208	0.256	0.341	0.302	0.726	-0.245	0.933	-0.062	0.12	0.139	0.598	-0.031	0.552	6.609	0.214	0.776	0.291	0.729	0.365	0.377	0.256	0.314	-2.21	1.617	0.229	0.243	0.307	0.569	3.008	0.201	0.29	0.011	0.658	0.242	0.92	-0.036	0.21	0.902	-0.129	1.116	0.163	-0.774	0.374	0.736	0.102	1.821	0.362	-5.121	0.237	0.201	0.27	-0.675	-0.05	0.043	0.161	0.475	0.651	3.425	0.228	0.276	3.487	0.869	0.179	-0.104	1.214	0.236	-1.325	0.153	-3.517	-2.916	0.338	0.225	-0.761	-0.025	0.062	0.119	0.271	1.095	-1.16	0.235	6.615	1.579	2.357	0.483	0.237	0.004	0.675	0.233	-0.073	-0.033	1.601	1.264	-0.957	-0.513	0.242	0.191	0.232	0.214	0.369	0.602	-0.302	0.222	0.353	0.182	0.813	0.256	0.227	0.155	-8.575	0.842	0.664	-0.027	0.93	-0.313	0.433	-0.356	0.746	0.957	1.466	-0.547	-0.185	-0.546	0.384	-0.472	0.267	1.887	0.072	0.339	0.326	-0.773	0.203	0.372	1.088	-1.306	-0.014	-0.176	1.872	0.092	0.431	-3.685	1.068	1.308	-2.412	0.073	-0.27	0.138	-0.813	-0.931	-0.234	0.216	1.509	0.022	-0.39	0.183	0.234	0.182	-0.266	-0.082	1.489	0.455	0.304	-2.515	0.25	-0.372	3.101	1.168	-0.027	0.612	0.955	0.354	0.229	-1.107	1.937	0.224	-0.36	0.136	-0.264	0.428	0.23	0.244	0.22	0.053	-0.114	-0.155	3.822	-5.476	-0.91	0.135	2.302	-2.938	-0.895	-0.088	0.108	0.582	-0.216	0.169	1.615	0.128	0.227	0.666	0.011	0.21	0.207	-1.868
X21134	X39730	2.154	-0.649	-0.06	1.087	0.385	-3.677	0.492	0.191	0.397	-1.125	-3.093	0.198	-1.894	0.142	0.294	0.2	-0.019	0.234	0.212	0.055	-0.075	2.154	-0.534	0.255	0.266	0.007	1.194	0.18	0.183	0.112	0.787	0.183	0.54	-0.845	0.072	0.719	0.351	-0.239	0.351	0.517	-0.4	0.296	2.027	0.133	0.62	1.306	0.113	6.195	0.131	-0.192	-2.334	0.175	0.257	0.183	-0.417	0.221	-0.229	-0.103	0.518	0.184	-0.369	0.224	0.317	0.201	-0.597	0.213	-0.535	0.255	2.144	1.098	0.822	-0.109	-0.47	0.437	-1.007	-1.299	-0.598	-0.149	0.749	0.391	1.161	0.264	-0.268	0.04	-1.854	0.187	0.346	2.154	2.154	0.183	-0.097	-1.304	-0.643	2.154	1.893	0.244	0.04	-0.717	0.032	0.058	0.342	-1.906	0.43	0.354	-0.158	1.351	0.572	0.24	0.387	0.694	-0.277	-0.117	0.366	0.946	0.126	0.49	1.132	0.895	0.562	-0.048	-0.44	0.319	0.491	1.059	0.576	0.105	0.058	0.663	0.188	0.114	0.177	0.587	0.081	-0.106	0.211	1.182	-0.35	0.527	0.917	0.287	-0.354	-0.025	-0.174	-0.062	2.697	0.032	-0.052	0.27	-0.181	0.174	0.129	-0.539	0.247	0.866	0.352	0.102	0.153	1.526	-0.177	0.279	0.38	0.192	0.443	0.179	0.855	0.223	0.892	0.074	2.154	0.187	0.198	0.165	0.987	-3.328	-0.145	1.197	-1.026	0.284	0.195	0.253	0.26	0.737	0.041	1.19	0.822	0.1	0.174	0.241	0.09	0.008	4.185	0.139	0.674	0.293	0.846	0.331	0.428	0.194	0.314	2.154	1.452	0.163	0.198	0.571	0.095	1.992	0.06	0.06	-0.039	0.369	0.113	-0.493	-0.115	-0.476	-0.083	-0.128	1.076	0.178	-0.358	0.487	0.871	0.217	-1.666	0.325	-1.499	0.268	0.15	0.539	-0.215	0.372	0.229	0.088	0.251	0.735	1.128	0.094	0.239	2.948	-0.579	0.719	0.668	0.16	0.316	-0.169	0.112	-0.729	-3.989	0.21	0.185	1.513	0.373	0.053	-0.122	0.101	0.36	0.495	0.2	2.245	2.154	0.267	-0.083	0.164	0.23	0.756	0.175	-0.937	0.132	1.009	2.154	-0.142	0.306	0.181	0.319	0.185	0.191	0.303	0.396	-0.359	0.164	-0.745	0.13	-0.024	0.218	0.214	0.415	-5.782	0.415	0.396	0.183	-0.089	-0.102	0.319	-0.751	0.17	-0.297	-0.729	0.269	-0.904	-1.204	0.289	-0.141	-0.455	0.564	0.149	0.311	0.546	-2.47	0.099	0.241	2.044	1.076	-0.426	-0.12	1.169	-1.084	0.3	-3.552	-2.021	0.741	-0.287	0.135	-0.163	0.183	0.391	-2.69	0.241	0.18	2.154	0.229	0.564	0.164	-0.022	0.275	0.051	0.575	1.165	0.399	-0.008	-1.171	0.193	0.209	1.038	-0.845	0.979	0.971	-5.744	-1.162	0.177	0.561	-0.782	0.09	0.214	0.23	0.661	0.249	0.181	0.13	0.104	0.074	-0.697	0.537	3.839	-2.271	-0.138	-0.127	2.154	0.918	0.162	0.087	0.22	0.486	0.451	-0.25	2.266	0.238	0.087	0.462	0.528	-0.151	0.026	-2.321
X21134	X36845	0.161	-0.087	-0.023	0.249	0.725	0.276	3.558	0.689	0.213	-0.095	-1.73	0.006	-0.651	0.15	0.137	0.698	-0.153	0.066	0.358	0.098	-1.921	-2.506	-0.12	0.921	0.102	0.07	0.26	0.076	0.084	0.076	-1.424	-0.021	0.329	0.091	0.102	3.66	0.001	0.059	0.505	0.361	-0.171	0.321	-0.8	0.058	-0.117	1.198	0.098	9.168	0.097	-0.542	-0.542	0.043	-0.64	-0.013	-0.181	0.109	0.046	0.004	0.442	-0.224	0.261	0.18	0.254	-0.005	-0.061	-0.113	-0.094	0.051	1.205	-0.203	0.226	0.089	-0.011	0.935	-0.528	-0.022	-0.997	-0.063	1.189	0.039	-0.69	0.068	-0.011	0.373	-0.633	0.017	0.303	-0.239	-0.298	0.046	0.114	0.518	-0.709	0.827	-0.301	0.028	0.084	0.062	0.131	-0.625	-0.503	-1.225	-0.395	-0.202	-0.472	1.598	0.407	0.934	0.016	0.062	0.025	0.986	0.284	0.009	-0.107	0.241	0.051	-0.051	0.401	0.196	-0.05	-0.001	0.035	0.701	0.005	0.068	0.223	-1.206	-0.126	0.133	0.094	0.193	0.067	-1.524	1.137	-0.029	0.211	-0.355	0.228	0.032	-0.26	0.042	0.06	0.117	4.248	-0.051	0.6	0.173	0.041	0.155	0.142	-0.253	1.861	0.584	0.11	-0.217	0.089	-0.345	0.32	-1.007	0.544	0.107	0.373	-0.033	0.578	-0.073	-0.353	-0.466	0.045	0.321	0.148	-0.393	0.376	0.535	0.069	-0.804	0.333	-0.058	0.265	0.18	0.221	0.063	0.043	-0.191	-2.902	0.125	-0.006	-0.442	0.16	0.293	-3.339	0.181	-0.153	0.276	-0.652	0.044	0.321	0.181	0.138	-0.632	0.33	0.052	0.183	0.407	-1.023	0.919	0.091	0.202	-0.133	0.294	-0.029	-0.256	0.208	-1.354	0.672	-0.05	-0.925	0.085	0.142	0.356	0.654	0.049	0.414	-2.158	-0.102	0.189	0.062	-0.566	-0.304	-0.313	0.14	0.112	0.364	-0.476	3.777	0.122	0.325	1.676	-0.56	-0.719	0.523	1.376	0.18	0.62	0.055	0.658	-3.222	-0.213	-0.139	-1.122	-0.104	0.637	-0.007	0.206	-0.659	0.27	-0.044	-1.636	0.324	6.303	1.128	0.114	0.233	-1.914	-0.008	-0.847	-0.196	-2.107	1.376	-1.361	-0.304	0.14	0.039	0.145	0.0	-0.246	-0.37	-0.147	0.063	0.561	0.217	0.546	0.17	0.154	-0.258	0.818	-0.935	0.849	0.084	1.376	0.1	-0.978	0.818	-0.448	0.118	1.376	0.493	-0.146	-0.643	0.316	0.886	0.028	0.262	0.018	0.208	0.858	1.376	0.084	-0.731	4.154	0.712	0.379	0.045	1.376	1.376	0.448	-1.128	1.376	-1.165	-0.324	0.363	-0.117	-1.233	1.829	-0.416	0.944	0.086	1.376	-0.109	0.367	0.136	0.174	0.221	-0.552	-0.501	0.766	0.587	-0.65	-1.488	-0.572	-0.766	-1.423	1.376	0.567	0.648	-3.929	0.878	0.066	-0.591	1.376	0.119	0.174	0.46	-0.102	-0.522	0.085	0.143	-0.061	0.152	-0.359	0.844	-3.891	-1.019	1.8	0.095	0.591	-1.747	-1.16	1.376	-0.209	0.524	0.349	0.135	-1.654	-0.098	0.067	-1.068	-0.094	0.149	0.077	1.39
X21134	X33936	-0.33	0.566	-0.115	1.692	0.303	0.97	-0.821	0.802	0.613	0.354	1.885	-0.114	1.537	0.228	-0.406	-0.52	-0.805	0.172	0.379	-0.104	-1.366	0.467	0.454	0.388	0.049	0.127	1.478	0.117	0.131	-0.608	1.763	0.793	0.185	0.594	0.079	-0.561	0.195	0.16	-0.017	0.633	0.098	1.375	0.05	0.169	0.465	0.384	-0.01	3.291	0.149	0.232	1.412	0.155	0.55	0.211	0.204	0.241	0.045	0.137	1.107	0.411	-0.742	0.203	0.018	0.257	-0.493	-0.032	0.076	0.135	2.277	0.886	0.345	0.122	-0.146	-0.638	0.221	0.799	-0.18	0.371	1.884	-0.232	-0.286	0.118	0.294	2.162	-0.659	0.234	0.335	0.448	-2.486	0.054	0.209	-0.175	-1.003	-2.028	3.0	0.259	0.127	0.212	0.2	0.375	4.547	0.658	0.109	-0.408	0.308	-0.561	0.02	-2.116	0.174	0.54	0.058	-1.137	0.359	0.949	0.108	0.712	0.114	-0.283	0.387	0.126	0.375	0.201	0.353	0.518	0.476	-0.109	-0.414	-1.826	0.21	0.189	-0.032	-0.069	0.144	0.315	0.522	0.768	0.003	0.909	-1.206	-0.107	1.593	0.044	0.355	-0.147	-4.468	-0.23	0.356	0.244	0.51	-0.447	0.05	-0.506	-0.449	0.33	0.318	-0.58	0.206	-0.891	0.316	-0.419	0.324	-0.13	0.523	0.19	-1.043	0.248	1.124	0.403	1.273	0.735	0.18	0.193	0.495	-0.992	0.068	1.28	-0.319	0.151	0.278	0.311	0.286	0.429	-0.145	-0.146	0.668	0.215	-0.017	0.477	0.209	0.278	9.257	0.208	1.05	0.353	0.54	0.363	0.285	0.238	0.35	0.269	1.108	0.182	0.251	0.335	-0.374	0.267	-0.462	0.24	0.028	0.529	0.078	0.946	-1.431	0.294	0.181	0.176	-1.145	0.065	0.595	0.405	1.076	-0.153	-0.01	0.569	2.154	0.284	0.11	0.76	-0.028	0.442	0.142	0.104	0.396	0.971	-1.451	0.035	0.395	0.529	0.808	-0.299	0.644	2.211	0.284	-0.474	-0.757	-0.832	-4.529	0.065	0.197	1.994	0.239	0.682	0.2	0.238	-0.186	0.538	-0.062	0.858	2.242	-2.906	-1.038	0.031	-0.064	0.169	0.075	0.81	0.246	0.312	0.558	3.345	0.421	0.185	0.073	0.187	0.197	0.115	0.657	0.304	0.185	-0.062	0.28	-0.061	0.039	0.134	0.523	-13.11	1.816	-0.296	0.2	-0.48	-0.272	0.516	-0.312	0.637	-0.133	-0.573	0.701	0.384	-0.47	0.191	1.207	-0.135	-1.015	0.096	-0.425	-0.036	1.719	0.131	0.24	-0.081	0.874	1.471	0.322	0.011	0.125	1.42	-3.059	0.426	-1.715	-0.816	0.371	0.218	0.201	2.334	2.136	1.47	0.195	1.349	0.194	0.436	0.12	0.132	0.197	-0.15	0.46	1.191	-0.21	-0.274	-0.615	0.195	-0.969	0.433	1.617	0.632	0.459	0.003	0.62	0.174	1.008	0.808	0.103	0.071	0.576	0.904	0.371	0.185	0.209	-0.323	0.218	-6.079	-0.658	4.656	-1.366	-0.675	-0.989	1.806	1.753	-0.985	1.157	-0.288	0.71	-0.143	0.078	2.173	0.063	-0.247	-0.104	0.609	0.226	0.134	-1.309
X21134	X52285	-5.471	0.459	0.743	0.987	0.409	-1.448	0.083	0.959	0.088	0.494	3.303	0.337	0.155	0.299	-0.638	-0.786	-1.103	0.292	-0.599	-0.719	-0.893	1.174	0.459	0.666	0.326	0.183	-1.082	0.231	0.214	-0.434	0.507	0.494	0.297	0.549	-0.023	-1.068	0.072	-0.12	0.223	0.199	0.149	-0.167	-0.378	0.229	-0.118	0.106	0.189	3.467	0.282	-0.291	1.353	0.064	0.532	0.011	0.308	0.26	-0.466	0.283	0.85	0.372	-0.35	0.335	0.328	0.244	-0.466	0.319	-0.676	0.248	1.801	0.862	1.063	0.171	-0.058	0.801	0.483	-0.575	0.831	0.57	1.273	0.087	-1.109	0.332	0.35	1.542	-1.132	0.228	0.149	-0.038	-3.158	0.011	0.283	1.449	0.066	-1.182	2.347	-0.086	0.203	-0.58	0.285	0.497	2.695	0.666	0.799	-0.125	0.454	-1.217	0.146	-1.94	0.249	0.075	0.324	0.243	0.372	0.071	0.322	1.187	0.856	0.524	0.076	0.408	0.282	0.34	0.235	0.469	0.062	0.102	-1.341	-1.069	0.21	0.212	0.276	0.688	0.233	-0.057	0.61	0.868	0.02	0.546	0.104	0.334	1.571	-0.098	0.134	0.221	-1.859	0.091	0.653	0.176	0.563	-0.153	0.258	-0.433	1.323	0.545	0.278	0.086	0.284	1.286	-0.027	0.281	-0.456	0.29	0.477	0.274	0.564	-0.034	1.362	0.359	1.549	0.627	-0.384	0.278	-0.05	-0.351	0.174	0.421	0.852	-0.116	-0.185	0.362	0.333	0.556	-0.201	0.974	0.365	0.265	0.123	-0.192	-0.006	0.674	12.663	0.229	1.006	0.372	0.337	0.375	0.15	0.058	0.362	1.16	1.383	0.282	0.315	0.444	0.216	0.577	0.082	0.257	0.319	0.644	0.272	1.169	0.154	0.961	0.513	-1.822	0.777	0.147	0.244	0.452	0.987	0.28	0.051	0.295	-1.33	-0.042	-0.195	0.905	0.416	0.215	-0.257	0.262	0.098	0.785	-0.975	0.179	0.001	1.97	1.139	0.506	0.568	1.301	0.235	-0.016	0.227	-0.13	-3.256	0.41	0.138	1.247	-0.111	0.785	0.15	0.327	0.147	0.713	0.112	1.122	1.034	-0.328	0.528	0.203	0.219	0.602	0.272	0.494	0.27	-1.827	1.278	2.014	0.35	0.242	-0.12	-0.244	0.212	0.321	0.412	0.347	0.184	-0.316	0.335	0.677	0.258	0.257	0.605	-12.509	2.267	-0.264	0.219	1.462	-0.198	0.127	-0.294	1.797	-1.024	1.03	0.57	0.467	-0.665	0.428	1.514	-0.212	0.427	0.012	-0.445	-0.366	1.66	-0.099	0.272	2.465	0.546	0.346	0.536	0.2	0.375	0.721	-1.033	1.836	-1.167	-2.267	0.067	0.324	0.236	1.117	1.713	0.184	0.205	0.81	0.286	0.748	0.265	0.335	0.308	-0.65	0.511	1.126	0.228	-2.005	-0.225	0.305	-1.129	1.91	2.179	0.292	0.716	-0.095	1.248	0.209	0.041	2.116	0.287	-0.329	0.514	0.07	0.243	0.255	0.168	-0.04	0.298	-3.309	-0.052	6.884	-0.412	-0.994	-0.049	1.671	2.91	0.349	1.619	-0.453	0.721	-0.496	0.241	3.958	0.032	-0.117	-0.176	1.429	0.277	0.422	-1.573
X21134	X38102	-3.948	0.472	0.702	0.412	0.475	0.065	-0.552	1.05	0.06	0.795	1.559	0.2	1.264	0.321	-0.292	-1.162	-0.483	0.205	-0.446	-0.582	0.147	-0.048	0.443	0.709	0.162	0.311	-0.445	0.313	0.298	-1.07	-0.064	0.232	0.491	0.646	0.225	0.202	0.383	-0.026	0.457	0.095	-0.063	1.08	-1.069	0.313	-0.068	0.652	0.209	2.823	0.323	0.198	0.402	0.213	0.515	-0.647	0.393	0.316	-0.123	0.319	0.596	0.129	-0.59	0.301	0.304	0.266	-0.24	0.351	0.236	0.334	1.662	0.976	0.905	0.269	0.043	0.863	0.207	-0.243	0.468	0.277	1.266	0.335	-2.096	0.356	0.257	1.827	-0.14	0.334	0.191	-0.206	1.852	0.29	0.325	1.166	-0.447	-0.016	2.618	0.207	0.248	-2.083	0.214	0.517	0.113	-0.748	0.112	0.092	0.061	-1.277	0.259	-1.265	0.312	0.118	0.36	0.682	0.415	-0.697	0.352	0.734	0.951	0.356	0.381	0.385	0.387	0.362	0.182	0.614	0.198	0.291	0.153	-1.299	0.251	0.328	-0.186	2.412	0.194	0.118	-1.031	0.62	0.146	0.056	-0.792	0.26	1.215	-0.221	0.266	0.341	2.722	0.309	0.834	0.357	-1.301	0.2	0.114	-0.563	0.1	0.745	0.446	0.098	0.234	1.228	-0.473	0.388	-0.459	0.097	0.271	0.316	0.677	0.111	1.19	-0.299	0.936	0.733	-0.113	-0.074	-0.468	0.35	0.174	0.477	0.524	0.135	0.248	0.387	0.346	0.288	0.192	0.335	0.366	0.082	0.2	-0.26	-0.442	0.663	19.078	0.306	0.953	0.406	-0.537	0.388	0.262	0.226	0.405	0.284	1.307	0.319	0.32	0.353	-0.066	1.59	0.082	0.328	0.186	0.628	0.054	1.132	0.131	1.756	0.307	0.485	0.126	0.28	0.205	0.47	0.98	0.166	0.707	0.568	-2.623	0.059	-0.468	0.731	0.375	0.057	0.348	0.333	0.505	0.544	2.27	0.156	0.433	3.086	0.188	-0.338	1.026	1.606	0.399	0.358	0.233	-0.604	-5.388	0.044	0.236	0.656	0.524	0.258	0.314	0.276	0.391	0.698	0.068	0.957	1.579	1.387	0.511	0.27	0.278	0.409	0.305	0.503	0.264	-1.32	0.347	0.618	0.224	0.173	0.32	-0.109	0.289	0.248	0.484	0.383	0.126	-0.406	0.338	0.513	0.341	0.217	0.632	-11.159	2.603	0.507	0.259	0.16	-0.407	-0.282	0.01	1.036	-1.257	0.948	0.51	0.175	-0.816	0.439	1.8	-0.2	-0.21	0.115	-0.136	0.303	0.57	0.289	0.332	-0.588	0.784	-0.06	0.589	0.569	1.348	0.258	-1.075	1.184	-0.288	-1.428	0.335	0.199	0.259	0.124	0.967	0.659	0.166	0.992	0.36	0.973	0.32	0.249	0.287	-0.516	0.543	1.102	0.606	-1.202	-0.27	0.293	-0.651	2.959	1.78	0.461	0.688	0.036	1.222	0.283	0.418	1.993	0.279	-0.255	0.589	0.753	0.366	0.262	0.315	0.261	0.254	-1.953	-0.46	8.579	-2.232	0.493	0.413	1.84	0.866	-0.077	0.533	0.049	0.667	0.127	0.205	3.32	0.009	0.091	-0.743	0.996	0.331	0.44	-0.874
X21134	X54961	-2.743	-0.007	0.172	0.561	0.302	-2.232	1.608	-0.656	0.112	-0.801	1.287	0.109	-0.37	0.054	1.457	-0.334	-0.171	-0.11	-0.352	0.05	-0.749	-0.087	0.316	1.306	-0.007	-0.004	0.993	0.011	0.008	0.048	-0.43	0.145	-0.154	0.901	0.034	-2.29	0.091	0.008	0.555	-0.074	-0.255	0.587	-0.288	-0.01	0.109	0.569	0.083	7.275	-0.006	-0.54	1.068	0.014	-0.009	0.12	0.065	0.002	-0.499	-0.005	0.313	-0.178	0.357	0.117	-0.25	0.035	-0.033	0.205	0.332	0.06	2.916	-0.603	0.272	0.031	-0.006	1.037	0.069	0.155	0.906	-0.056	1.218	-0.288	-1.338	0.218	-0.226	-0.898	0.319	0.082	0.167	-1.653	-0.915	0.009	-0.035	1.343	-4.266	0.47	-1.572	-0.099	0.007	-0.564	0.082	0.431	-2.26	0.7	0.162	0.065	0.253	1.007	-0.645	-0.317	-0.063	-0.37	-0.213	2.123	0.253	0.055	0.204	-0.703	0.04	0.602	0.511	0.362	0.291	0.198	0.261	0.708	-0.193	0.013	-0.412	-0.962	0.016	-0.087	0.074	1.081	0.004	-0.31	-0.308	-0.376	-0.18	-0.488	-0.183	0.538	-0.088	-0.074	-0.748	-0.621	1.358	-0.108	0.372	0.086	0.154	0.186	0.148	-0.261	-1.01	0.601	0.166	0.034	-0.011	1.29	0.073	-0.113	1.028	0.158	0.583	0.012	-0.118	-0.298	-0.679	-1.073	-0.09	0.723	-0.092	0.008	-0.256	-0.869	0.06	0.321	0.589	-0.475	0.291	0.325	0.272	0.618	0.008	0.907	-0.112	0.104	0.024	0.036	0.151	0.126	5.118	0.152	-0.558	0.169	0.423	0.184	-0.196	0.004	-0.069	-2.26	1.111	-0.007	0.182	0.139	-0.528	1.887	-0.008	0.104	0.288	0.518	-0.018	0.537	-0.076	1.649	-0.183	-1.575	-0.784	0.009	0.532	0.389	0.735	0.012	0.453	-0.209	-3.537	0.059	-0.004	-1.405	-0.016	0.226	-0.151	0.014	0.428	0.428	-2.456	0.044	0.261	-0.367	0.773	1.652	0.552	0.741	-0.214	-2.09	-0.1	-0.951	-2.09	0.036	0.029	-0.583	-0.206	0.706	-0.039	0.117	0.673	-1.715	-0.164	-1.631	0.314	-1.083	2.644	0.01	-0.07	0.054	-0.066	-0.203	-0.144	-1.588	0.031	-2.016	-0.824	-0.107	0.047	-0.021	0.103	0.356	0.207	-0.289	0.019	0.621	-0.08	0.14	0.051	0.229	-0.001	-5.466	1.77	0.698	0.021	1.093	-0.065	0.164	-0.175	-1.551	0.266	0.688	-1.507	-1.187	-0.634	0.613	1.898	0.237	2.294	0.015	0.011	-0.095	0.055	0.059	-0.129	-3.973	-1.42	-0.875	0.62	2.371	0.038	0.394	-3.224	1.344	-0.014	-0.679	-0.903	-0.282	-0.001	1.472	1.208	0.557	0.02	-1.878	-0.022	-0.337	-0.072	-0.009	0.386	-0.082	-1.262	1.714	-1.957	-1.754	-2.118	0.006	-0.132	-0.066	0.692	0.701	0.408	0.884	-0.603	0.017	1.073	1.336	0.016	-0.366	-0.294	-2.753	0.225	0.036	-0.131	-0.271	0.147	1.289	2.218	4.097	-1.743	1.135	-0.885	2.339	0.062	0.147	0.765	-0.609	-0.145	-0.213	-0.031	1.345	-0.03	-0.021	-1.729	0.695	0.055	0.151	0.183
X21134	X35160	0.224	0.434	0.431	0.446	0.415	0.474	-0.636	1.562	0.179	-0.278	1.472	0.305	0.401	0.144	0.735	-0.277	-0.13	0.269	-0.078	0.188	-0.905	0.208	0.459	0.942	-0.021	0.201	-0.065	0.145	0.207	0.162	-1.18	0.237	-0.218	0.457	0.124	-2.312	0.234	0.162	0.476	0.289	0.3	0.394	1.111	0.182	0.17	1.471	0.06	2.459	0.208	-0.28	1.365	0.205	0.402	0.082	0.356	0.233	-0.861	0.213	0.597	0.25	0.14	0.253	0.253	0.097	-0.84	0.235	0.777	0.267	3.769	0.786	0.421	0.195	0.159	0.618	-0.136	0.244	-0.227	0.159	0.806	0.076	-1.151	0.276	-0.164	0.353	-0.562	0.238	0.261	0.053	-2.373	0.195	0.234	0.503	-4.065	-0.366	-0.77	0.205	0.208	0.291	0.166	0.308	-1.513	0.634	0.801	-0.241	0.365	-0.22	0.194	-1.187	0.359	0.185	0.122	1.933	0.306	-0.135	0.266	0.009	0.592	0.477	0.543	0.178	0.17	0.192	0.394	0.837	-0.294	0.129	-0.178	-0.713	0.079	0.172	0.115	1.178	0.212	0.125	-1.099	0.398	0.286	0.013	-0.34	0.389	0.249	-0.212	-1.714	0.086	-0.936	0.122	0.464	0.213	0.39	0.129	0.227	-0.405	-0.707	0.652	0.358	0.46	0.209	1.967	-0.094	0.159	-0.107	0.025	0.517	0.207	0.336	0.165	0.35	-0.754	0.635	0.851	0.186	0.164	0.159	-5.456	0.009	-0.379	0.667	0.055	0.289	0.302	0.291	0.442	0.068	0.334	-0.296	0.222	0.216	-0.174	-0.05	0.717	12.773	0.228	0.605	0.353	-0.406	0.361	0.126	0.094	0.352	0.856	1.57	0.181	0.258	0.316	0.284	2.456	0.237	0.256	0.308	0.486	0.154	0.267	0.298	1.706	0.831	-2.36	-0.923	0.181	0.146	0.433	0.938	0.143	-4.707	0.619	-2.242	0.286	0.112	0.399	0.041	0.049	0.082	0.154	0.266	0.588	-0.279	0.208	0.344	7.629	0.975	0.308	1.358	1.441	0.078	0.232	0.215	-2.036	-5.152	0.148	0.103	0.455	-0.359	0.377	0.217	0.207	0.182	1.551	0.232	3.163	1.173	1.13	0.237	0.081	0.113	0.701	0.178	0.33	0.098	-1.913	0.415	-0.608	-0.241	-0.638	0.084	0.136	0.2	0.377	0.167	0.212	0.198	0.245	0.28	0.778	0.148	0.238	0.588	-9.272	1.458	0.851	0.193	-0.04	0.129	1.937	-0.537	0.461	-0.351	0.248	0.397	-0.338	-0.582	0.339	1.457	-0.013	1.722	0.122	-0.284	0.212	1.647	0.167	0.32	-2.382	0.688	0.106	0.517	1.419	1.091	0.33	-4.75	0.558	-1.715	1.307	0.442	-0.108	0.205	0.47	0.979	0.609	0.013	1.469	0.073	-0.051	0.119	0.322	0.205	-0.431	0.538	1.313	0.638	-3.013	-2.183	0.267	-0.749	1.372	1.671	-0.095	0.393	-0.284	0.423	0.207	-0.097	1.145	0.216	0.084	0.601	0.14	0.423	0.206	0.179	-0.212	-0.467	0.007	0.402	9.568	-4.9	-1.31	-1.906	1.932	2.919	1.971	1.361	0.083	0.797	0.441	0.038	2.082	0.269	0.132	0.815	0.91	0.063	0.276	-0.682
X21134	X53260	1.807	0.779	0.788	-0.159	-0.138	0.021	0.573	1.317	0.016	-0.56	-0.448	0.289	0.158	0.088	0.881	0.79	0.347	0.11	0.067	-0.034	0.121	1.807	0.062	0.01	0.136	0.045	0.023	0.028	0.042	0.053	-1.691	-0.024	0.102	-0.6	0.067	-0.948	0.733	0.045	0.377	0.134	-0.138	2.574	0.999	0.035	-0.195	-0.148	-0.048	0.322	-0.146	0.865	1.251	0.029	0.232	-0.107	-0.014	0.072	-0.027	0.069	-0.404	-0.092	-0.074	-0.131	-0.159	-0.184	-0.524	-0.05	0.548	0.218	-3.479	0.904	0.079	0.03	0.049	0.959	0.053	0.42	-0.706	0.637	-0.597	-0.716	-0.258	0.131	0.146	-1.533	1.621	0.044	0.106	1.192	0.469	0.041	-0.047	0.731	0.093	-0.031	-1.805	0.125	-0.144	0.165	0.03	0.262	1.045	-1.884	-0.834	0.308	0.038	1.574	0.48	-0.738	0.334	-1.351	-0.134	-1.324	0.317	-1.079	0.005	0.001	-0.16	0.175	0.086	0.402	-0.032	0.257	0.117	0.872	0.426	0.004	0.233	0.77	0.061	0.121	-0.031	-0.607	0.031	0.094	-0.523	-0.886	-0.251	3.134	0.756	-0.025	2.77	0.236	-0.396	-0.153	6.573	0.026	-0.387	0.077	0.501	0.249	0.133	-0.28	1.557	0.12	0.036	-0.476	-0.06	-1.378	0.382	0.74	0.754	-0.107	0.282	0.045	-1.807	-0.103	2.796	-1.21	-0.35	0.485	-0.029	0.011	-0.629	1.807	-0.029	0.985	0.972	-0.525	0.126	-0.795	0.01	0.18	-0.016	0.64	0.03	0.06	0.093	-0.086	0.173	0.709	-5.948	0.163	0.872	-0.006	0.699	0.318	0.217	0.183	-0.156	1.807	0.416	0.045	0.02	0.069	-0.678	-1.619	0.187	0.167	0.125	0.044	-0.109	1.008	-0.666	0.922	-3.476	-0.392	-1.209	0.011	0.315	-0.365	0.809	-0.042	0.178	0.572	1.807	-0.015	0.042	0.413	-0.083	-0.025	0.044	-0.12	-0.411	-0.019	-2.209	0.062	0.206	-2.752	0.962	0.79	-0.811	-0.776	0.191	-0.506	-0.017	0.453	1.807	0.395	0.045	-0.039	0.371	-0.044	0.087	-0.169	0.296	-0.942	-0.108	0.212	-0.183	0.534	1.458	-0.032	-0.005	0.71	-0.062	0.189	0.153	1.807	-0.769	-1.734	0.413	0.07	-0.466	0.114	0.073	0.093	0.31	-0.239	0.045	0.34	0.229	0.663	0.168	0.091	0.274	0.679	0.929	-0.91	0.074	-0.273	0.11	-0.714	-0.009	-2.187	3.0	-2.214	-0.033	0.57	-0.105	-0.427	0.576	0.127	0.42	0.042	0.058	-0.073	0.03	0.053	-0.252	0.637	0.356	-1.304	0.173	-2.138	0.339	0.968	-0.232	-2.201	3.529	-2.262	-0.57	-0.112	0.025	5.396	-1.588	0.411	0.025	0.555	0.286	-0.016	0.131	-0.155	0.136	0.277	-0.249	0.612	0.718	-1.256	-0.13	-0.174	0.195	-0.262	-0.554	0.098	-0.704	0.66	-1.181	0.008	-3.697	-2.062	0.073	-0.251	-0.014	-0.91	0.246	0.062	0.057	-0.003	-0.112	0.522	0.806	-1.113	0.918	1.967	-1.782	-1.871	0.333	-0.112	-0.459	0.095	-0.483	0.191	-0.157	0.413	-0.176	0.059	0.298	-0.528	0.004	0.353	-1.647
X21134	X46798	-0.256	0.538	0.37	1.685	-0.174	-1.482	1.619	0.636	-0.183	-1.173	3.52	0.241	0.0	0.071	1.549	-0.899	0.041	-0.303	0.741	0.071	0.393	1.278	0.699	1.056	-0.099	0.048	1.194	0.057	0.048	0.053	-0.901	0.414	0.118	0.04	0.003	-4.47	-0.062	0.046	0.437	-0.263	-0.179	0.975	-0.703	0.026	-0.145	-0.211	0.011	6.084	-0.068	0.197	1.802	0.053	0.172	0.152	-0.159	-0.016	-0.605	0.009	0.055	-0.61	0.049	0.276	-0.133	0.136	-0.21	0.097	0.387	0.266	-0.466	1.418	0.351	0.053	0.29	1.283	-0.187	0.099	0.225	0.888	0.716	-0.701	-1.203	0.189	-0.187	-1.844	1.166	0.177	0.063	-1.962	-3.155	0.014	-0.008	1.185	-2.702	0.081	-2.516	-0.067	0.046	0.433	0.035	-0.004	-3.219	0.861	-0.369	0.235	0.361	0.577	-0.052	-3.016	-0.031	-0.281	-0.182	1.864	0.222	-0.065	0.217	-0.794	0.796	0.489	0.585	0.421	0.075	0.261	0.183	0.818	0.115	0.05	-1.108	-0.023	0.045	0.074	0.051	0.076	0.056	-0.697	-0.863	-0.518	0.203	-0.851	-0.376	0.611	0.419	-0.07	-1.316	-0.592	-0.154	0.055	0.638	0.215	0.754	0.291	0.14	-0.385	0.044	-0.293	0.239	0.101	0.079	1.308	0.286	-0.121	0.396	0.09	0.464	0.049	-0.103	-0.214	0.099	1.81	0.055	0.538	-0.016	0.058	-0.519	-2.13	0.067	0.086	0.343	0.167	0.276	0.192	0.222	0.63	-0.225	1.459	-0.164	0.082	0.072	0.548	0.158	0.846	-0.715	0.192	0.352	0.161	0.293	0.346	-0.011	-0.274	-0.146	0.32	0.504	0.041	0.209	-0.513	1.189	0.532	0.098	0.11	0.105	0.088	0.181	1.202	0.049	2.662	0.05	-1.053	-0.84	0.051	0.509	0.216	1.254	0.163	-0.161	-0.069	-1.952	0.044	0.053	1.107	-0.006	0.26	-0.383	0.09	0.322	0.21	2.179	-0.05	0.35	-0.26	1.759	1.163	0.848	0.049	-0.301	-0.364	0.129	-1.382	-0.828	0.431	0.059	-0.892	0.217	-0.105	0.086	0.095	0.273	-0.672	0.061	-1.084	-0.01	3.581	1.353	0.169	0.017	-0.51	-0.121	0.408	0.063	1.806	-2.301	-1.186	-0.252	-0.464	0.026	-0.104	0.069	0.385	0.368	-0.043	0.011	0.681	0.027	0.678	0.109	-0.062	-0.412	-7.012	1.008	1.165	0.072	-0.009	0.086	-0.148	0.212	-0.505	1.332	0.394	-0.942	-0.462	0.208	-0.207	2.041	-0.033	3.336	0.069	-0.414	-0.504	1.901	0.017	0.159	-2.697	-2.206	-0.83	0.623	1.322	-1.452	0.109	-0.454	-0.35	1.802	-0.25	-1.219	-0.193	-0.004	1.243	-1.202	0.064	0.077	-0.767	0.14	-0.161	0.012	0.179	0.283	-0.113	-0.488	1.292	-0.272	-1.377	-1.954	0.05	0.176	-0.526	-0.003	-0.128	0.027	2.192	-0.764	0.028	0.923	2.359	0.088	-0.589	-0.999	-0.165	0.031	0.001	0.071	-0.066	0.033	0.12	0.259	-0.584	-2.389	-0.387	-1.938	2.267	1.318	1.479	0.673	0.203	0.242	0.158	-0.044	1.723	-0.003	0.063	-0.781	0.068	0.08	0.411	-1.579
X21134	X46799	-0.967	0.477	0.313	1.545	-0.144	-1.352	1.892	0.345	-0.204	-1.201	3.528	0.216	-0.023	0.062	1.482	-0.767	0.12	-0.312	0.529	0.072	0.325	0.893	0.671	1.121	-0.068	0.047	1.282	0.061	0.049	0.058	-1.014	0.528	0.174	-0.031	-0.019	-4.191	-0.08	0.046	0.449	-0.232	-0.188	0.988	-0.331	0.029	-0.115	-0.394	0.079	6.686	-0.037	0.059	1.536	0.061	0.124	0.149	-0.108	-0.007	-0.609	-0.001	-0.028	-0.629	0.087	0.273	-0.079	0.171	-0.261	0.12	0.487	0.269	-0.025	1.145	0.296	0.052	0.263	1.439	-0.265	0.02	0.186	0.818	0.663	-0.608	-1.117	0.203	-0.185	-1.756	1.209	0.177	0.128	-2.358	-3.242	0.006	-0.006	1.281	-2.548	-0.126	-2.636	-0.077	0.055	0.397	0.044	0.081	-3.218	1.009	-0.204	0.185	0.365	1.006	-0.287	-2.978	-0.038	-0.285	-0.185	1.833	0.209	0.043	0.226	-0.818	0.814	0.53	0.571	0.404	0.122	0.288	0.32	0.703	0.133	0.056	-1.365	0.265	0.044	0.076	0.055	0.467	0.052	-0.77	-0.78	-0.447	0.202	-0.871	-0.475	0.69	0.175	-0.076	-1.34	-0.636	0.061	0.06	0.672	0.182	0.652	0.296	0.141	-0.388	-0.039	-0.152	0.269	0.225	0.087	1.734	0.172	-0.316	0.228	0.149	0.512	0.06	-0.044	-0.212	-0.272	1.346	-0.176	0.414	-0.001	0.06	-0.47	-2.085	0.064	-0.168	0.265	0.146	0.272	0.239	0.2	0.611	-0.249	1.351	-0.261	0.103	0.068	0.574	0.141	0.777	0.292	0.186	0.471	0.182	-0.31	0.335	0.026	-0.381	-0.141	0.14	0.487	0.042	0.214	-0.398	1.237	1.279	0.082	0.118	0.159	0.014	0.195	1.1	0.075	2.536	0.365	-1.287	-0.566	0.048	0.48	0.26	1.024	0.172	-0.197	-0.195	-3.17	0.057	0.054	0.539	-0.065	0.254	-0.346	0.083	0.492	0.19	1.549	0.015	0.367	0.723	1.661	1.212	0.94	0.763	-0.21	-0.823	0.087	-1.395	-0.804	0.242	0.07	-1.227	0.107	-0.273	0.082	0.153	0.623	-0.843	0.056	-1.062	0.175	3.119	1.573	0.159	0.072	-0.459	-0.131	0.6	0.005	0.335	-1.667	-1.546	-0.341	-0.222	0.145	-0.105	0.067	0.307	0.15	-0.21	-0.011	0.69	0.061	0.726	0.129	-0.013	-0.25	-6.123	1.409	0.952	0.037	0.503	0.135	0.056	-0.021	-1.366	0.757	0.856	-1.091	-0.474	0.145	-0.086	2.431	-0.048	3.821	0.062	-0.407	-0.471	1.721	0.016	0.187	-2.392	-1.642	-1.299	0.62	1.811	-0.511	-0.2	-2.312	-0.648	1.356	-0.45	-0.864	-0.278	0.011	1.148	-0.864	0.572	0.08	-0.604	0.245	-0.287	-0.037	0.12	0.266	-0.055	-0.638	1.329	-0.172	-0.651	-2.568	0.042	0.001	-0.219	0.562	-0.476	-0.029	2.307	-0.438	0.062	1.035	2.035	0.069	-0.634	-0.629	0.118	0.044	-0.024	0.086	-0.106	0.087	0.092	0.92	-0.519	-2.477	-0.448	-1.32	2.318	-0.017	1.258	1.059	0.076	0.431	0.062	0.005	1.746	0.016	0.063	-0.645	0.507	0.103	0.288	-0.927
X21134	X54945	0.492	0.684	0.669	0.969	0.048	-2.329	1.614	0.1	-0.018	-0.961	2.45	0.203	-0.813	0.022	1.092	-0.617	0.116	-0.098	0.023	0.074	0.115	1.713	0.259	1.069	0.098	0.031	1.232	0.01	0.012	0.014	-2.14	0.286	0.525	0.059	-0.051	-1.886	0.082	0.019	0.216	-0.25	-0.153	0.967	-0.489	0.023	0.071	0.114	0.02	2.696	-0.002	-0.024	0.929	0.025	-0.055	0.158	0.001	-0.011	-0.408	0.029	0.092	-0.326	-0.073	0.138	-0.245	0.063	-0.265	0.22	-0.072	0.185	-0.707	1.065	0.519	0.023	0.3	1.168	0.334	0.007	0.268	0.824	0.134	-0.534	-0.533	0.101	-0.089	-1.808	2.133	0.151	0.133	-0.217	-2.763	0.017	-0.031	1.473	-3.335	-0.529	-2.002	-0.169	0.019	0.478	-0.078	0.104	-3.388	0.901	-0.15	-0.015	0.138	1.453	-0.204	-2.414	0.043	-0.159	-0.117	1.976	0.043	-0.488	0.101	-0.534	0.739	0.266	0.387	0.289	-0.008	0.268	0.145	0.597	0.243	0.008	-0.985	-0.216	0.011	0.037	0.045	0.943	0.029	-0.446	-0.268	-0.3	-0.141	-0.631	-0.302	0.663	-0.087	0.001	-0.876	-0.252	2.484	0.101	0.347	0.1	0.581	0.145	0.116	-0.457	0.475	0.269	0.066	0.102	0.033	2.122	0.056	0.104	0.262	0.11	0.414	0.025	-0.419	-0.182	0.147	0.826	-0.423	0.401	-0.026	0.022	-0.392	-1.335	0.034	-0.301	1.031	-0.064	0.175	0.088	0.081	0.46	-0.14	0.684	-0.544	0.115	0.01	-0.066	0.065	0.539	1.479	0.067	0.03	0.029	0.376	0.128	-0.123	-0.106	-0.115	0.099	0.649	0.016	0.205	-0.54	1.096	1.495	0.013	-0.012	0.035	0.067	0.221	1.191	-0.062	1.104	0.245	-1.496	-0.513	0.02	0.029	0.179	0.583	0.161	-0.406	-0.209	-3.001	0.053	0.012	-0.918	-0.533	0.662	-0.305	-0.157	0.643	0.311	-2.584	-0.0	0.087	1.55	1.135	1.681	1.057	2.164	-0.402	-0.248	0.089	-1.762	-1.106	0.232	0.045	-1.71	0.112	0.922	-0.086	0.241	1.79	-1.123	0.002	2.487	-0.754	-2.549	1.736	0.122	0.144	-0.65	-0.089	0.906	0.22	1.24	-1.129	-2.039	-0.533	-0.178	0.112	-0.047	0.079	0.736	-0.134	-0.298	0.02	0.173	-0.104	0.776	0.06	0.16	-0.781	-3.143	2.164	1.269	-0.077	2.164	0.309	-1.506	-0.642	-2.559	1.636	-0.044	-1.49	-0.773	-1.029	0.412	0.524	0.105	3.03	0.039	-0.323	-0.508	2.164	0.085	0.021	-2.63	-1.151	-1.544	0.402	2.164	-1.354	0.084	-2.476	2.164	-0.63	-0.78	-1.144	-0.253	0.001	-2.315	-1.424	-0.664	0.015	0.855	0.122	-0.22	-0.013	0.045	0.263	-0.199	-0.823	1.132	0.841	-2.596	-1.57	-0.015	0.819	0.554	2.164	-0.227	0.939	2.164	-1.61	-0.038	0.004	2.164	0.034	-0.585	-0.645	-2.548	-0.002	0.047	0.143	-0.168	-0.148	0.879	1.749	-1.722	-1.712	1.438	-1.014	2.164	-2.564	1.05	2.164	-0.391	0.393	0.031	-0.201	0.338	0.075	0.012	0.707	-0.106	-0.025	0.404	-1.94
X21134	X54946	-1.051	0.653	0.486	1.172	-0.009	-2.994	1.064	0.238	-0.044	-0.985	3.219	0.259	-1.163	-0.013	1.244	-0.573	-0.08	-0.198	-0.114	0.066	0.411	1.168	0.13	1.477	0.049	0.019	1.42	0.008	0.006	-0.008	-2.016	0.291	0.155	-0.009	-0.062	-1.621	0.118	0.011	-0.031	-0.284	-0.088	0.93	-0.264	0.014	0.047	-0.404	0.039	3.791	0.041	-0.281	1.147	0.018	-0.035	0.176	-0.021	0.001	-0.478	0.008	0.237	-0.151	0.063	0.204	-0.317	0.04	-0.373	0.164	0.061	0.085	-0.638	0.888	0.544	-0.002	0.271	1.448	0.199	-0.03	0.651	0.812	-0.089	-0.602	-1.392	0.114	-0.189	-1.123	2.459	0.171	0.118	0.221	-3.292	0.011	-0.047	1.277	-3.754	-0.587	-2.218	-0.137	0.01	0.34	-0.103	0.077	-2.849	0.961	-0.195	-0.195	0.196	1.013	-0.559	-2.719	0.095	0.041	-0.105	2.465	0.017	-0.179	0.164	-0.733	0.37	0.417	0.343	0.296	-0.027	0.23	0.194	0.345	0.302	0.007	-1.154	-0.461	-0.013	0.05	0.067	0.96	0.012	-0.255	-0.742	-0.131	-0.077	-0.548	-0.081	0.74	0.106	-0.024	-0.925	-0.284	2.177	0.103	0.486	0.042	0.322	0.25	0.096	-0.159	0.438	0.349	0.106	0.07	0.034	2.988	0.182	0.158	0.561	0.224	0.567	0.012	-0.441	-0.184	-0.176	0.734	-0.04	0.665	-0.018	0.01	-0.422	-0.192	0.016	-0.569	0.955	-0.074	0.243	0.119	0.038	0.578	-0.293	1.094	-0.638	0.044	0.001	-0.08	0.046	0.607	2.497	0.084	0.222	0.055	-0.103	0.181	-0.238	-0.2	-0.178	-0.282	1.064	0.002	0.167	-0.818	1.253	2.168	0.032	0.076	0.088	0.291	0.249	1.09	-0.044	1.112	0.128	-1.075	-0.355	0.01	0.026	0.106	0.577	0.104	-0.68	-0.238	-4.309	-0.044	0.004	0.389	-0.694	0.276	-0.4	-0.034	0.608	0.054	0.518	-0.065	0.242	0.361	1.289	1.004	1.578	0.395	-0.483	0.036	0.106	-1.738	-0.96	0.333	0.021	-1.394	-0.301	0.275	0.056	0.155	0.591	-0.498	-0.041	0.644	-0.048	1.643	1.357	0.066	0.118	-0.439	-0.093	-0.187	-0.1	0.342	0.181	-2.617	-0.694	-0.314	0.342	-0.208	0.053	0.553	-0.818	-0.203	0.019	0.65	-0.139	0.598	0.089	0.198	-0.515	-5.743	2.798	1.632	-0.108	-0.46	0.196	-1.938	-0.17	-1.159	0.699	0.804	-1.344	-1.001	-0.275	0.059	0.672	-0.134	1.673	0.01	-0.424	-0.07	1.299	-0.036	0.183	-1.77	-1.219	-1.986	0.633	1.482	-0.547	-0.251	-1.706	-0.298	0.323	-1.957	-1.28	-0.223	0.021	0.691	-1.313	-0.035	0.029	-0.366	0.167	-0.516	-0.078	0.083	0.303	-0.333	-1.065	1.454	0.651	-2.405	-2.085	0.011	0.094	-0.912	-0.273	-0.657	-0.092	2.798	-0.887	0.014	1.268	2.798	0.017	-0.761	-0.485	-1.719	0.193	0.012	0.048	-0.225	0.124	2.798	1.509	-2.097	-0.802	1.016	-0.291	1.821	0.952	-0.157	1.269	-0.512	0.414	-0.353	0.104	0.542	0.038	0.028	-0.646	0.347	0.025	0.148	-2.49
X21134	X1493	0.18	-0.381	0.719	1.622	-0.44	-1.501	-0.475	-0.221	0.42	-0.747	-0.141	0.216	1.464	-0.036	1.146	-1.285	-0.529	-0.045	-0.094	0.053	-0.103	-0.165	0.277	-0.306	-0.14	0.019	-0.471	0.008	0.016	-0.065	-2.562	-0.12	-0.217	-0.158	0.006	-0.279	-0.073	-0.027	0.373	-0.192	0.052	0.487	1.244	0.037	-0.023	0.192	-0.047	-6.318	-0.026	0.202	-2.656	-0.008	-0.378	0.249	-0.095	-0.181	-0.298	0.059	0.498	0.091	-0.812	0.119	0.122	-0.178	-0.193	-0.016	1.826	0.038	2.676	-0.726	0.34	0.058	0.344	-0.327	-0.485	0.411	-1.131	0.219	0.268	0.134	-0.31	0.231	0.149	-0.507	0.084	0.027	-0.151	-3.792	-3.057	0.011	0.105	-1.141	-2.489	0.738	-0.425	0.048	-0.014	0.39	0.021	0.281	-3.238	1.286	0.711	-0.233	0.227	0.396	-0.014	-0.634	-0.027	-0.115	-0.288	0.767	-0.176	-0.019	0.185	-0.639	0.557	0.523	0.763	-0.272	-0.218	0.088	0.35	0.461	-0.04	-0.014	-0.396	-1.72	-0.004	0.118	0.046	-1.756	0.023	-0.159	-1.782	0.463	-0.251	-0.397	-0.557	0.342	-0.033	-0.357	-0.694	-0.152	3.529	0.118	0.293	-0.12	-0.636	-0.006	-0.036	0.092	0.479	-0.234	0.169	0.388	0.014	1.992	-0.231	-0.417	0.309	0.141	0.45	0.024	0.558	-0.115	0.109	-1.22	0.518	0.804	0.011	0.015	0.179	-2.514	0.011	-0.035	0.637	0.011	0.183	-0.001	0.103	0.516	-0.099	1.09	-0.524	0.021	0.076	-0.411	0.122	1.05	-7.511	0.061	0.771	0.23	-0.31	0.415	0.344	-0.024	-0.015	0.223	1.078	0.067	0.153	-0.214	0.098	0.308	0.105	0.106	0.337	-0.29	0.086	1.035	0.333	0.291	0.911	-2.524	-0.785	0.009	-0.01	0.137	1.508	0.163	2.393	0.252	-2.114	0.14	0.007	-0.104	-0.208	0.249	0.275	0.177	0.977	0.202	2.019	-0.01	0.383	4.583	-1.052	0.56	0.972	-0.682	-0.108	-0.73	0.167	-1.723	-0.613	0.055	-0.005	-0.24	-0.451	-0.497	0.063	0.016	1.196	1.006	-0.041	1.757	0.91	3.23	1.449	0.112	0.139	-0.455	-0.061	-0.767	0.003	-0.153	0.986	-3.264	0.117	-0.335	0.349	-0.173	-0.004	0.558	0.467	-0.122	0.021	0.729	0.008	1.222	0.092	-0.02	-0.034	0.141	2.534	0.987	-0.003	0.489	-0.394	0.633	0.192	-0.222	0.925	0.86	-0.6	-0.445	0.157	0.044	1.08	-0.265	1.785	0.04	0.27	0.854	-1.305	0.099	0.185	-1.688	0.486	-1.217	0.622	3.544	1.065	-0.699	-2.573	0.191	1.091	0.37	0.015	-0.272	-0.028	-1.092	2.667	0.481	0.087	-0.433	0.066	-0.112	-0.03	0.001	-0.08	0.073	-0.674	1.539	0.731	-1.558	-2.291	0.165	-0.099	0.812	0.407	0.388	0.449	-0.281	1.921	0.03	-2.818	0.903	-0.144	-0.243	0.084	-2.16	0.151	0.05	0.116	0.18	0.217	0.578	1.874	-1.308	-0.677	-2.22	-3.186	1.954	1.214	3.072	0.824	-0.392	0.65	0.016	-0.0	-0.678	0.247	-0.01	0.551	0.569	-0.048	0.081	1.297
X21134	X1505	0.849	0.134	-0.017	0.84	-0.04	0.254	-0.177	-0.151	0.187	-0.539	-0.023	0.159	0.365	0.077	0.785	-0.674	-0.252	0.124	-0.444	0.077	-0.146	1.016	0.54	0.838	0.007	0.06	0.241	0.014	0.05	0.038	0.684	-0.141	-0.654	-0.104	0.0	5.611	0.095	0.042	0.419	-0.033	0.019	0.119	2.499	0.023	-0.301	1.955	-0.028	0.155	0.029	-0.072	-1.944	0.05	-0.069	0.032	0.186	0.088	-0.357	0.062	0.694	-0.016	-1.115	-0.592	-0.549	-0.066	0.101	0.036	0.863	0.048	1.093	-0.615	0.428	0.034	0.281	0.837	0.121	0.071	0.664	0.567	-0.603	0.055	-0.195	0.245	-0.547	-0.633	-0.352	0.092	-0.017	-0.228	0.824	0.056	0.108	0.254	-1.427	-0.016	-0.876	0.194	0.051	0.002	0.038	0.264	-2.633	0.375	0.468	-0.381	0.222	2.365	0.503	0.534	0.2	0.331	-0.026	1.018	0.142	0.259	-0.29	0.417	0.257	0.578	0.504	0.063	0.53	0.026	0.414	0.977	0.169	-0.012	-0.293	1.458	0.07	0.117	0.049	1.107	0.083	0.076	-1.082	0.319	0.084	-0.524	-0.22	0.059	-0.483	-0.187	-0.223	0.01	0.041	0.039	-0.136	-0.218	-0.743	0.282	0.109	0.159	-1.073	0.417	0.292	0.135	0.062	-0.241	-0.019	-0.007	0.373	0.015	0.382	0.06	0.593	-0.178	-0.913	0.113	-1.601	-0.351	0.148	0.053	-0.801	-4.675	-0.024	0.455	-0.26	-0.294	0.358	-0.279	0.142	-0.823	-0.114	0.479	-0.29	0.071	0.103	0.432	0.155	0.918	-2.266	-0.118	0.396	0.287	0.152	0.325	0.29	-0.272	0.311	0.21	1.323	0.04	0.161	0.309	-0.736	0.636	0.107	0.204	0.247	0.165	-0.177	0.502	0.158	0.1	0.797	-1.493	-0.366	0.014	-0.12	-0.011	0.916	-0.08	-3.817	0.599	-2.021	0.131	0.059	-0.442	-0.182	0.185	-0.184	0.012	0.399	-0.038	6.289	0.06	0.251	6.378	-1.705	0.464	1.399	0.992	0.124	0.321	0.097	0.416	-0.137	0.102	0.008	0.101	-0.128	-0.009	-0.025	0.12	-0.737	-0.186	0.019	1.879	0.813	-0.783	0.795	-0.072	0.114	0.875	-0.096	-0.038	-0.242	-0.143	0.774	-1.681	-0.262	-0.331	0.298	-0.067	0.083	0.368	0.071	0.004	0.055	-0.278	-0.493	0.728	0.137	0.142	-1.148	-4.87	0.7	0.805	0.064	1.326	0.079	1.813	-0.163	-1.141	-0.222	-0.204	-0.02	0.221	-0.719	-0.203	0.694	0.17	3.603	0.007	0.393	0.811	-2.455	-0.008	0.37	-0.391	0.576	-0.683	0.433	1.243	-2.131	0.805	-2.916	0.463	0.121	1.633	-0.067	-0.176	0.069	-1.662	1.086	-0.378	0.054	0.962	-0.066	-0.611	0.027	0.12	-0.314	-0.147	0.376	1.183	0.638	-1.03	-1.768	0.165	-0.415	-0.777	-1.521	-0.733	0.58	3.068	-0.234	0.075	0.271	0.648	0.053	-0.159	-0.608	-0.194	-0.095	0.027	0.145	-0.136	0.142	0.13	-0.012	9.71	-7.283	-1.426	-2.996	3.068	-3.846	-0.135	0.265	-0.139	-1.319	-0.053	-0.112	-0.214	0.232	0.058	0.685	1.055	0.014	0.065	-0.612
X21134	X35172	0.49	-0.037	-0.192	2.043	-0.066	-3.203	-0.017	0.286	-0.303	-0.479	0.949	0.295	-1.36	0.141	-0.547	0.012	0.1	0.135	-0.012	0.075	-0.892	0.855	0.46	0.371	0.22	0.052	-0.693	0.019	0.073	0.084	-0.637	-0.095	-0.257	-0.104	0.104	2.066	-0.171	0.04	0.39	0.222	0.283	-0.368	2.951	0.011	-0.419	0.655	0.05	-0.932	-0.076	-0.571	-2.167	-0.007	-0.361	0.137	0.371	0.153	-0.194	0.103	0.576	0.124	-0.574	-0.009	0.068	0.137	-0.314	0.155	-0.022	0.255	1.696	-1.208	0.083	0.098	0.222	0.858	1.227	0.335	0.754	-0.039	1.274	0.092	0.065	0.263	-0.172	0.727	0.073	0.168	-0.242	-1.392	-0.826	0.092	0.138	-1.186	-2.697	0.413	-1.858	0.176	0.094	-0.496	0.089	0.282	-4.415	-0.814	0.799	-0.662	0.185	0.925	0.099	-0.688	0.314	-0.036	-0.234	2.292	0.407	1.502	0.106	-0.156	-0.12	0.851	0.294	-0.003	0.173	0.224	0.356	1.016	-0.05	0.092	-0.817	1.463	0.077	0.085	0.088	0.354	0.111	0.209	-0.36	0.135	0.031	-0.31	-1.316	0.207	-0.713	-0.323	-0.764	-0.28	1.061	0.026	0.019	0.189	-0.649	-0.0	0.135	0.245	-0.868	0.364	0.418	0.042	0.105	0.887	-0.072	-0.112	0.352	0.121	0.573	0.082	0.518	-0.073	-0.906	1.948	-0.05	-0.028	0.166	0.085	0.273	-1.434	0.089	0.271	-0.003	-0.276	0.314	-0.014	0.234	0.291	-0.199	1.079	-0.184	0.129	0.094	0.08	0.052	0.807	1.675	0.11	-0.361	0.319	0.273	0.263	0.143	-0.003	0.263	-1.797	0.065	0.106	0.192	0.092	-1.105	0.433	-0.029	0.087	0.155	-0.197	0.146	0.774	0.002	0.205	0.592	-1.125	0.712	0.073	-0.229	0.508	1.39	-0.174	-0.825	0.558	-4.254	0.138	0.091	0.018	-0.148	0.319	0.059	0.117	0.031	0.184	7.296	0.126	0.212	4.784	-0.203	1.432	0.101	-0.309	-0.008	0.454	-0.004	-0.444	-1.047	0.154	0.077	-0.066	0.062	0.548	-0.007	0.067	-0.492	-0.216	-0.14	1.518	0.333	3.683	1.044	0.067	-0.072	0.971	-0.01	-0.629	0.123	1.204	0.397	-2.351	0.196	0.247	0.422	-0.133	-0.154	0.323	-0.034	-0.22	0.081	0.592	-0.003	0.458	0.166	0.158	0.173	-6.572	2.065	0.532	0.045	0.363	-0.058	0.738	-0.464	-1.289	0.773	1.088	0.031	0.183	-0.582	0.334	-0.292	-0.274	0.266	0.097	0.294	0.746	-0.735	0.144	0.424	0.679	1.04	-0.703	0.045	1.332	0.123	1.431	-1.743	0.679	-1.953	0.406	0.124	-0.179	0.089	-1.721	1.242	0.018	-0.025	1.18	0.017	-0.73	0.058	0.302	0.249	-1.02	-0.327	1.588	0.765	0.527	-4.745	-0.109	-1.367	0.732	0.949	-0.025	0.418	4.007	0.376	0.01	1.164	2.017	0.081	-0.194	0.061	-1.821	0.049	0.008	0.149	0.018	0.112	-1.104	-0.637	8.627	-9.248	-0.318	0.957	2.196	-0.351	0.922	-0.115	-0.346	0.802	0.1	-0.036	0.408	0.198	0.093	0.12	0.766	0.036	0.425	1.579
X21134	X45413	-1.596	0.052	-0.754	1.34	0.068	-6.2	-1.123	-0.321	0.05	0.176	0.317	0.15	-2.878	0.034	-0.437	-0.052	-0.315	0.064	0.521	0.004	-1.174	1.237	-0.159	-0.425	0.034	-0.016	0.084	0.036	-0.023	0.047	0.66	-0.315	-0.066	-0.322	-0.028	3.565	-0.132	-0.024	0.549	-0.126	-0.155	1.311	2.668	-0.026	0.319	-0.102	-0.062	1.722	-0.067	-0.262	-0.872	-0.012	-0.259	0.094	-0.137	0.091	-0.112	-0.044	0.607	-0.022	-0.266	-0.006	-0.138	-0.032	-0.731	-0.051	1.214	0.269	1.946	0.835	-0.334	0.019	0.142	0.256	-0.1	-0.056	-0.64	0.661	2.501	-0.272	2.744	0.114	-0.231	0.649	0.265	-0.114	-0.041	-2.106	-3.535	-0.021	-0.074	-2.601	-4.074	-3.494	-0.016	0.174	0.017	0.261	0.092	0.757	1.75	-3.385	-0.855	-0.041	0.001	-0.234	0.102	-3.488	-0.12	-0.302	-0.45	1.889	0.119	0.499	-0.023	-0.075	-0.438	-0.078	0.324	-0.212	-0.131	0.05	0.3	1.223	-0.183	-0.019	-0.15	1.474	-0.032	-0.043	-0.056	-1.642	-0.05	0.285	0.358	-0.401	-0.627	-0.086	-0.627	0.155	-0.335	-0.202	-0.247	-0.18	-0.124	-0.154	-0.077	0.243	0.024	-0.013	0.101	-0.111	-1.092	0.991	0.314	-0.499	0.007	-0.404	-0.008	0.425	0.67	0.028	0.664	-0.012	0.825	-0.061	-0.695	-3.009	-0.175	0.591	0.12	-0.023	0.516	0.567	0.033	0.592	0.007	-0.152	0.115	-0.093	0.041	0.112	-0.172	0.46	0.416	0.156	-0.034	0.666	-0.001	0.098	-4.831	0.081	-0.006	0.148	0.218	0.186	0.326	0.083	0.326	-1.304	1.323	0.025	0.164	0.198	-0.225	-0.011	-0.237	0.026	0.2	-0.213	-0.277	0.595	-0.015	0.405	0.581	-1.54	-1.24	-0.013	0.374	0.334	1.625	-0.044	1.104	0.753	-0.682	0.073	-0.016	0.544	0.027	-0.154	0.015	-0.102	0.25	0.139	3.601	-0.025	0.215	0.811	0.096	0.701	0.342	-0.759	0.127	0.186	-0.066	-0.623	0.319	-0.071	0.087	-0.59	-0.084	0.666	0.049	-0.157	-0.171	0.663	-0.147	-0.314	0.934	-4.779	1.625	-0.037	-0.245	0.644	-0.029	1.826	-0.064	4.336	0.282	-1.673	0.708	-0.01	-0.386	-0.056	-0.008	-0.256	0.215	-0.127	-0.018	0.84	0.553	-0.038	0.17	0.115	-0.179	-2.441	1.593	-0.423	-0.048	-0.655	-0.057	-0.599	-0.654	2.036	-0.365	-0.133	-0.031	0.087	-0.195	-0.209	-2.921	-0.008	-0.364	-0.027	0.226	1.319	-1.741	-0.088	0.116	1.703	0.809	-1.196	-0.573	2.448	0.417	0.729	-2.932	-0.682	1.113	-0.455	0.108	0.186	0.002	-0.047	-1.461	-0.496	0.062	0.238	0.503	0.769	-0.121	-0.382	0.227	0.352	-0.895	1.041	-0.318	-1.142	-3.473	0.017	-0.962	-0.036	1.391	0.595	-0.005	4.336	0.646	-0.027	-1.806	0.183	0.079	0.027	-0.337	-1.157	0.209	-0.009	-0.058	-0.157	0.133	-4.095	-0.513	1.195	-2.498	-0.47	-0.505	1.004	1.648	0.436	0.149	-0.025	0.551	0.439	-0.096	4.377	-0.379	-0.055	-0.006	0.255	-0.082	0.426	-0.054
X21134	X20694	1.606	0.372	0.066	0.352	0.53	0.703	0.623	-2.256	-0.011	-0.158	0.048	-0.162	0.89	-0.042	0.4	1.916	0.786	-0.099	-0.439	-0.159	0.349	-0.118	-0.476	-0.313	0.15	-0.02	-1.83	0.019	0.019	0.023	0.959	-0.258	0.114	-0.198	0.086	0.577	0.051	0.022	-0.197	-0.633	-0.231	-0.926	-0.012	0.004	-0.273	-0.725	-0.15	3.35	-0.047	0.16	1.442	0.025	-0.129	0.28	-0.372	0.104	-0.101	-0.013	0.55	-0.581	-0.105	0.025	-0.101	0.029	0.222	-0.126	0.097	0.085	-3.646	-0.319	0.397	0.068	0.037	0.519	0.966	0.364	1.262	-0.447	0.036	0.353	-0.202	0.045	0.158	-2.125	-0.164	-0.172	0.176	1.304	-0.964	0.01	-0.017	3.631	1.263	0.51	-2.108	0.293	0.025	0.604	0.077	-0.358	0.743	-0.819	-0.048	0.416	0.131	-0.257	0.377	-1.347	0.187	-0.788	-0.545	1.777	-0.026	0.848	0.097	-0.188	-0.67	-0.08	-0.018	-0.035	0.187	0.124	0.254	1.506	-0.034	-0.079	-0.233	1.96	-0.062	0.018	-0.136	-1.148	-0.005	-0.052	-1.276	-0.423	-0.117	1.155	0.345	0.158	-0.554	-0.223	-0.367	0.029	3.946	-0.018	0.059	0.598	0.442	0.253	0.064	-0.364	0.358	0.645	-0.335	-0.512	0.008	-1.246	-0.009	0.562	1.239	-0.147	0.522	0.019	-0.363	-0.067	1.554	-1.443	-2.098	-0.572	0.088	0.021	0.583	-0.534	0.059	1.011	1.456	0.301	-0.041	-0.07	-0.083	-0.222	0.073	-1.18	-0.435	-0.016	-0.026	0.257	0.161	-0.468	-2.544	0.048	-0.897	0.126	1.051	-0.002	-0.216	0.07	-0.238	1.415	-0.562	-0.056	0.02	-0.065	-1.263	-0.629	-0.252	0.17	-0.545	-0.847	0.134	0.414	-0.74	-0.027	0.475	0.373	-0.723	0.019	0.163	-0.27	2.052	0.003	1.174	-0.128	0.944	0.146	0.014	0.122	0.212	-0.116	-0.052	-0.031	-0.22	-0.683	-1.143	0.063	0.091	-3.697	0.678	0.474	0.213	0.366	-0.089	0.106	0.139	0.64	1.262	0.27	0.031	0.918	0.679	-0.326	0.07	0.125	-0.012	-0.531	-0.119	-1.363	0.296	-0.657	0.541	-0.103	-0.31	0.481	-0.115	0.777	-0.14	5.527	0.041	-1.061	0.135	0.155	-0.128	0.098	0.086	0.46	-0.096	-0.433	0.025	0.32	0.08	-0.662	0.096	0.029	-0.064	1.786	-0.382	-0.687	0.017	0.571	0.272	-0.775	0.281	-0.994	1.023	0.025	0.456	0.299	-0.436	-0.215	-2.918	0.249	-1.438	0.04	-0.137	0.203	0.744	0.059	-0.167	3.126	0.352	0.443	-0.215	0.932	-0.023	0.909	0.359	2.17	-0.847	-0.961	0.056	0.043	0.039	0.664	-0.889	1.704	0.022	0.944	0.141	0.29	0.171	-0.041	0.233	1.117	0.489	0.032	-0.558	-0.189	-0.421	-0.04	0.069	-1.962	-0.022	0.413	0.142	-1.085	-1.289	-0.037	-3.728	-0.889	-0.005	-0.381	-0.488	-2.37	-0.28	-0.016	0.049	-0.018	0.038	-1.84	0.999	-6.559	1.627	-0.859	0.847	2.058	-0.372	-0.818	-0.234	-0.029	0.957	0.931	0.048	2.654	-0.239	0.04	-1.104	-1.058	-0.026	0.411	0.186
X21134	X1336	-2.878	0.49	0.586	0.546	0.486	-0.64	0.092	0.165	0.255	0.427	2.971	0.328	-0.042	0.3	-0.028	-0.041	-0.424	0.289	-0.354	-1.356	-1.164	0.573	0.461	0.82	0.334	0.243	-0.645	0.263	0.144	-0.36	0.172	0.507	0.08	0.043	0.024	-1.04	0.201	0.038	0.221	0.186	-0.379	-0.205	-0.208	0.269	0.05	0.888	0.273	2.708	0.295	-0.095	0.324	0.184	0.485	-0.977	0.388	0.303	-0.325	0.225	0.74	0.375	-0.008	0.354	0.35	0.264	-0.387	0.311	-0.24	0.292	1.538	0.066	1.059	0.237	-0.048	0.37	0.773	-0.315	1.241	0.409	0.718	0.282	-0.465	0.335	0.324	1.136	-0.684	0.309	0.184	0.071	-0.461	-0.13	0.305	1.5	-0.1	-0.209	1.739	0.257	0.24	0.001	0.298	0.439	1.748	0.468	0.538	0.195	0.432	-0.657	0.244	-0.616	0.323	0.368	0.303	0.147	0.379	0.404	0.326	0.92	0.589	0.392	-0.039	0.34	0.246	0.318	0.336	0.423	0.05	0.241	-0.941	-0.874	0.272	0.24	0.286	0.576	0.275	0.017	0.351	0.526	-0.011	0.352	0.093	0.3	1.068	0.143	0.336	0.305	-1.278	-0.021	0.709	0.276	0.355	-0.008	0.299	-0.116	0.891	0.516	0.254	0.152	0.293	0.854	-0.158	0.134	-0.106	0.267	0.491	0.281	0.589	0.073	1.279	0.095	0.978	0.567	-0.273	0.286	0.245	-0.674	0.259	0.516	0.776	-0.129	-0.044	0.375	0.326	0.474	0.025	0.801	0.247	0.216	0.219	0.52	0.169	0.485	10.227	0.307	0.808	0.298	0.332	0.368	-0.048	-0.464	0.384	0.653	1.299	0.291	0.318	0.363	0.27	0.593	0.189	0.151	0.381	0.632	0.256	0.786	0.282	0.411	0.369	-1.044	0.443	0.219	0.289	0.474	0.805	0.305	0.478	0.298	-0.258	0.19	0.003	0.849	0.52	0.352	-0.415	0.272	0.104	0.767	1.011	0.072	-0.077	2.927	0.969	-0.101	0.508	1.495	0.376	-0.171	0.25	-0.976	-4.872	0.421	0.185	1.755	-0.212	0.852	-0.034	0.316	0.212	0.358	0.172	1.561	1.261	-0.622	1.0	0.119	0.246	0.839	0.292	0.382	0.167	-1.483	1.084	2.444	0.355	0.132	-0.074	-0.418	0.207	0.315	0.607	0.363	0.256	-0.669	0.34	0.69	0.279	0.17	0.648	-13.442	2.41	-0.104	0.192	1.96	-0.47	-0.089	-0.322	2.168	-0.982	1.37	0.565	0.249	-1.168	0.355	1.616	-0.238	1.148	-0.045	0.04	0.156	1.539	-0.076	0.301	2.953	0.826	0.07	0.537	0.724	0.573	0.427	-1.123	2.243	-1.002	-3.448	-0.019	0.31	0.079	-0.065	1.623	-0.027	0.249	0.825	0.297	1.071	0.209	0.372	0.28	-0.765	0.471	1.329	0.433	-2.206	-1.151	0.334	-1.363	1.825	2.451	0.375	0.999	-0.904	1.246	0.201	0.372	2.357	0.293	-0.71	0.552	0.152	0.401	0.147	0.197	-0.096	0.23	-3.52	-0.693	8.398	-2.06	-2.619	0.629	2.267	2.443	0.698	1.922	-0.857	0.733	-0.497	0.305	4.249	0.134	-0.348	0.22	1.608	0.257	0.422	-1.107
X21134	X33447	-4.329	0.549	0.712	-0.342	0.527	0.117	-0.117	0.456	-0.263	0.961	2.334	0.353	0.429	0.267	0.025	-0.48	-0.664	0.294	-1.315	-0.704	-1.057	1.126	0.385	0.645	0.185	0.119	-1.116	0.243	0.244	-0.232	1.113	0.411	0.056	0.691	-0.161	-1.321	0.161	0.186	-0.047	0.078	0.002	-0.066	-0.207	0.241	0.104	-0.329	0.185	0.361	0.253	-0.343	0.59	0.111	0.467	0.041	0.328	0.258	0.001	0.175	0.506	0.408	-0.289	0.328	0.343	0.288	-0.19	0.281	-0.826	0.132	0.788	0.694	1.174	0.068	-0.061	-0.02	0.068	-0.331	0.152	0.151	0.157	0.198	-1.285	0.292	0.322	1.673	-0.726	0.231	0.067	0.801	-0.766	-0.049	0.267	1.401	-0.163	-0.489	3.405	0.006	0.203	-0.489	0.259	0.456	1.842	0.816	0.858	-0.729	0.439	-0.765	0.314	-1.271	0.336	0.596	0.332	0.452	0.374	-0.303	0.294	0.46	0.856	0.572	-0.81	0.316	0.127	0.261	0.26	0.398	-0.134	0.221	-0.615	-0.462	0.209	0.209	0.163	1.346	0.169	0.01	0.221	0.737	0.03	0.573	0.199	0.045	1.598	-0.041	0.379	0.284	-1.794	-0.059	0.611	-0.038	0.4	-0.633	0.245	-0.204	0.963	0.572	0.239	0.087	0.215	1.325	-0.079	0.37	-0.296	0.249	0.5	0.207	0.334	0.098	0.642	-0.032	1.197	0.768	-0.752	0.242	-0.25	-0.187	0.145	0.658	-0.263	-0.328	-0.594	0.348	0.29	0.585	-0.064	0.602	0.095	0.195	0.126	0.59	0.113	0.536	14.138	0.259	0.783	0.367	0.34	0.369	0.408	0.26	0.364	0.484	1.193	0.236	0.273	0.334	0.321	-0.178	0.238	0.292	0.3	0.619	0.179	0.823	0.166	0.8	0.468	-1.153	1.184	0.1	0.443	0.456	0.76	0.006	1.111	0.109	0.345	0.31	0.051	1.004	-0.141	0.228	-0.163	0.177	0.204	0.875	-0.061	0.193	-0.56	2.117	0.793	-0.389	0.229	1.409	0.201	0.403	0.173	-0.739	-4.412	0.322	0.143	1.659	-0.229	0.765	0.186	0.302	0.092	0.43	0.137	1.479	0.712	-0.98	0.361	0.114	0.199	0.556	0.087	0.51	0.275	-2.222	1.157	2.259	0.33	0.235	-0.351	-0.064	0.24	0.299	0.429	0.336	0.187	-1.207	0.29	0.691	0.231	0.232	0.476	-9.622	1.853	-0.476	0.168	1.197	-0.649	-0.302	-0.026	2.701	-0.198	0.418	0.437	0.391	-0.619	0.369	1.036	-0.054	1.2	0.117	0.036	0.145	1.242	0.049	0.124	1.601	0.677	0.509	0.476	-0.091	0.325	0.659	-0.77	1.347	-1.19	-4.043	0.304	0.215	0.183	0.607	1.409	-0.392	-0.003	1.03	0.152	1.071	0.178	0.158	0.314	-0.562	0.603	0.868	0.012	-4.199	0.675	0.294	-0.949	3.276	1.674	0.044	0.836	0.214	0.914	0.246	0.521	1.792	0.251	-0.26	0.433	0.434	0.39	0.098	-0.676	0.04	0.234	-4.33	-0.978	7.142	-0.848	-1.236	-0.197	1.665	3.456	-0.029	1.33	-0.357	0.567	-0.099	0.243	4.809	0.102	-0.938	-0.225	1.156	0.267	0.404	-1.275
X21134	X53223	-0.383	0.509	0.613	0.427	0.465	1.292	-0.706	0.807	0.108	0.679	1.805	0.369	0.907	0.251	0.426	-0.481	-0.372	0.326	-0.817	0.143	-0.679	1.022	0.415	0.854	-0.075	0.224	-0.15	0.247	0.27	0.079	-0.325	0.455	-0.598	0.737	-0.067	-2.394	0.218	0.255	0.471	0.199	-0.22	0.46	0.663	0.22	0.261	-0.287	0.12	2.005	0.283	-0.337	0.612	0.239	0.483	-0.038	0.379	0.304	-0.481	0.248	0.572	0.408	0.102	0.336	0.329	0.313	-0.537	0.306	0.694	0.292	2.809	-0.095	0.479	0.075	0.072	-0.1	-0.072	0.211	0.174	0.187	0.756	0.139	-1.825	0.304	0.184	0.673	-0.584	0.299	0.25	0.512	-0.902	0.27	0.294	0.732	-2.844	-0.877	1.952	0.3	0.275	0.097	0.258	0.429	1.066	1.16	1.016	-2.508	0.443	-0.616	0.225	-0.874	0.398	0.579	0.278	1.351	0.385	-0.322	0.308	1.015	0.858	0.647	0.506	0.205	0.329	0.291	0.341	0.686	-0.2	0.23	-0.128	-0.47	0.246	0.147	-0.083	1.673	0.225	0.243	-0.383	0.269	0.302	0.483	-0.099	0.236	0.585	-0.321	-0.776	0.184	-1.454	0.088	0.491	0.264	-0.254	-0.168	0.293	-0.214	-0.147	0.652	0.414	0.528	0.239	1.758	-0.469	0.53	-0.645	0.13	0.492	0.258	0.351	0.353	0.007	-1.311	0.753	0.866	0.229	0.162	-0.166	-2.716	0.074	0.287	0.156	-0.024	0.109	0.368	0.313	0.593	-0.172	0.465	-0.643	0.283	0.278	0.565	-0.049	0.688	12.231	0.203	0.626	0.331	-0.258	0.336	0.356	0.293	0.38	-0.114	1.429	0.253	0.31	0.366	0.292	0.947	0.239	0.33	0.353	0.562	0.177	0.64	0.232	1.382	0.903	-1.876	-0.258	0.217	0.453	0.473	0.828	0.14	-3.494	0.579	-1.056	0.325	0.086	1.026	-0.044	0.045	0.046	0.089	0.262	0.716	-1.244	0.241	0.322	4.894	0.474	0.133	1.06	1.627	0.231	0.39	0.26	-2.752	-6.107	0.295	0.277	1.298	-0.42	0.586	0.271	0.287	0.263	1.395	0.293	2.928	1.477	-0.342	0.026	0.103	0.249	0.624	-0.103	0.292	0.164	-1.448	0.721	2.35	0.031	-0.14	0.128	0.131	0.271	0.25	0.287	0.282	0.233	-0.35	0.317	0.751	0.189	0.297	0.566	-10.791	1.526	0.719	0.232	-0.108	0.077	1.587	-0.441	1.259	-0.288	-0.429	0.499	-0.001	-0.509	0.347	1.188	0.048	1.303	0.107	0.181	0.5	1.592	0.191	0.315	-0.612	0.595	1.044	0.526	0.805	1.416	0.509	-2.835	0.623	-1.468	0.496	0.486	0.207	0.202	0.941	1.14	0.534	0.228	1.578	0.278	0.112	0.209	0.329	0.321	-0.896	0.687	1.184	0.449	-3.207	-1.815	0.326	-0.974	2.413	1.59	-0.12	0.69	-0.663	0.787	0.216	0.663	1.846	0.223	0.151	0.611	1.103	0.432	0.244	0.289	-0.112	-0.423	-1.023	-0.605	14.15	-1.048	-1.618	-1.347	1.963	3.524	1.806	1.338	-0.108	0.736	0.218	0.106	3.193	0.32	0.126	0.511	0.899	0.136	0.374	-0.865
X21134	X52434	1.741	0.407	-0.411	0.511	0.22	-1.934	1.237	0.626	0.036	0.555	1.794	-0.005	-2.032	0.04	0.162	0.179	-0.367	0.156	0.301	0.106	-0.775	-1.768	0.207	0.377	0.216	0.069	1.056	-0.374	0.153	0.096	-0.187	-0.331	0.023	-0.341	0.115	-1.036	0.331	0.162	0.437	0.502	0.235	-0.505	0.834	0.095	0.34	2.016	0.036	4.431	0.113	-0.005	-1.323	0.132	0.298	0.198	0.206	0.195	-0.653	-0.0	0.705	-0.31	0.177	0.211	0.065	0.134	-0.403	-0.096	0.347	0.202	2.694	-0.469	0.772	0.173	0.198	1.213	0.438	0.391	0.144	0.162	0.881	-0.347	0.345	0.24	-0.18	1.561	0.082	0.11	0.275	0.107	-1.038	-0.002	-0.159	-0.571	0.116	-2.799	-1.532	0.225	0.159	-0.93	0.17	0.252	1.059	0.412	-0.226	0.136	0.158	1.642	-0.057	0.41	-0.031	-0.78	0.18	-0.412	0.017	1.094	0.236	0.39	0.327	0.193	0.293	-0.132	0.309	0.084	0.228	1.026	0.696	0.149	-0.042	0.253	0.051	0.191	0.044	-0.369	0.18	-0.399	-0.357	0.327	-0.134	1.058	-1.411	0.289	1.387	-0.014	-0.466	-0.321	3.201	0.062	0.677	0.25	-0.712	0.268	0.197	0.426	-0.278	-0.001	0.435	0.163	0.179	0.9	-0.348	0.523	0.263	0.198	0.521	0.163	0.524	0.095	1.502	0.333	0.189	-0.242	0.214	0.103	-0.441	-0.052	0.087	0.583	0.858	0.196	0.338	0.295	0.137	0.587	-0.812	1.042	0.582	0.184	0.127	-0.212	0.08	0.174	4.81	0.132	0.673	0.248	0.401	0.361	0.097	0.091	0.036	0.097	1.95	0.058	0.231	0.548	-0.259	1.115	-0.143	0.14	0.025	-0.119	-0.008	0.434	-0.548	-0.813	0.503	-0.503	-0.206	0.1	0.028	0.22	1.414	0.008	2.455	0.469	-3.183	0.254	-0.308	0.196	-0.472	-0.196	0.106	0.104	-0.179	0.23	1.709	0.117	0.38	3.458	-2.606	0.15	0.378	-0.65	0.206	-1.569	0.121	-3.3	-1.606	0.259	0.11	0.513	0.4	-0.987	0.178	0.185	-0.81	-0.661	0.08	1.882	2.078	1.405	1.328	0.066	0.218	0.703	0.097	0.061	-0.292	2.543	1.45	-3.28	0.261	0.193	0.324	0.143	0.142	0.124	0.143	-0.559	0.151	0.845	0.268	0.635	0.143	0.167	0.401	-6.818	3.179	0.633	0.154	1.088	0.289	-0.511	-0.557	-2.602	-0.796	1.073	0.376	0.112	-0.687	0.42	-1.017	-0.218	1.094	0.171	0.287	0.453	-0.778	0.179	0.368	-0.526	1.347	-0.186	0.557	2.868	2.239	0.133	-0.007	0.255	1.523	0.795	0.11	-0.794	0.067	-2.031	1.045	0.742	0.033	0.827	0.123	0.102	0.071	0.205	0.202	0.179	-0.689	1.824	0.174	0.527	-1.794	0.201	-1.381	1.358	1.978	-0.409	0.472	0.884	0.483	0.148	-2.681	1.044	0.161	-0.32	0.339	-1.27	0.13	0.13	0.198	-0.141	0.11	0.274	0.699	3.583	-3.529	-0.728	2.906	2.474	-0.83	-1.539	0.656	0.299	0.611	0.074	-0.157	0.693	0.118	0.147	-0.247	0.207	0.197	0.127	-1.865
X21134	X38165	-1.859	0.522	0.327	0.66	0.529	-0.046	-0.321	0.137	0.074	0.737	1.853	0.071	0.754	0.318	0.662	-0.88	0.02	0.099	-0.591	-0.081	0.165	-0.167	0.475	0.745	0.242	0.282	-1.399	0.288	0.251	-0.631	-0.172	0.385	0.36	0.706	0.056	1.147	0.356	0.17	0.491	0.126	0.137	0.829	-0.105	0.323	0.287	1.644	0.328	2.96	0.265	0.594	-0.793	0.259	0.537	-1.073	0.303	0.348	-0.145	0.272	0.521	-0.19	-0.743	0.33	0.289	0.209	-0.212	0.339	0.613	0.366	2.299	0.831	0.958	0.331	0.064	0.856	0.282	-1.304	0.442	0.342	1.426	0.427	-0.831	0.366	0.09	2.119	0.239	0.237	0.298	-0.78	2.35	0.255	0.334	1.428	-0.883	0.778	1.528	0.28	0.285	0.064	0.256	0.501	-0.728	-0.33	0.16	0.386	0.118	-0.095	0.384	-1.769	0.363	0.301	0.274	-0.073	0.419	-0.041	0.345	0.399	0.804	0.2	0.39	0.219	0.426	0.396	0.365	0.941	0.352	0.263	0.364	-0.98	0.332	0.273	-0.008	2.275	0.3	0.135	-1.008	0.424	-0.01	0.255	-0.627	0.202	0.425	0.006	0.471	0.274	3.505	0.116	0.824	0.183	-2.084	0.397	0.115	-0.389	0.191	0.761	0.428	-0.106	0.325	0.632	-0.11	0.326	0.237	-0.213	0.458	0.321	0.678	0.031	1.421	-0.366	0.552	0.66	0.044	-0.068	-0.211	-0.325	0.253	0.728	0.355	0.036	0.335	0.399	0.367	0.367	0.152	0.696	0.243	-0.192	0.165	0.355	-0.06	0.555	17.206	0.357	0.711	0.375	-0.347	0.417	0.266	0.231	0.405	-0.607	1.314	0.312	0.259	0.305	0.358	1.469	0.273	0.391	0.219	0.646	0.23	0.993	0.335	1.698	0.187	0.179	-0.697	0.301	0.547	0.462	0.966	0.046	1.893	0.52	-2.927	0.375	-0.339	0.52	0.372	-0.15	0.256	0.339	0.464	0.645	3.49	0.215	0.446	4.94	-0.468	-0.345	0.994	1.406	0.412	-0.165	0.331	-0.603	-5.555	0.371	0.293	0.698	0.378	0.378	0.313	0.273	0.351	-0.253	0.132	1.029	1.795	0.889	0.646	0.262	0.31	0.7	0.098	0.416	0.228	-0.439	-0.17	0.353	0.214	0.266	0.356	-0.031	0.331	0.402	0.582	0.391	0.187	-0.17	0.374	0.664	0.35	0.19	0.599	-10.686	2.513	0.752	0.304	1.058	-0.041	-0.456	0.104	-0.011	-1.064	1.712	0.443	0.361	-0.782	0.45	2.365	-0.048	0.374	0.059	0.233	0.459	0.993	0.321	0.341	-0.675	0.767	-0.549	0.606	0.935	1.554	-0.137	-0.265	1.331	0.052	-0.375	0.321	-0.134	0.295	-0.191	0.819	0.956	0.323	0.313	0.339	-0.09	0.335	0.309	0.343	-0.023	0.289	0.997	0.51	-1.085	-1.32	0.362	-0.412	1.283	1.094	0.5	0.726	0.614	1.133	0.327	0.404	2.094	0.318	-0.198	0.58	0.276	0.418	0.255	0.335	0.322	-0.159	-0.295	-0.656	4.053	-4.958	0.217	0.019	2.154	0.08	-0.429	0.227	0.105	0.429	0.472	0.347	2.396	0.212	0.187	-0.051	1.152	0.342	0.424	-0.742
X21134	X37506	1.605	0.423	-1.012	0.91	-0.032	0.165	1.053	0.966	0.195	0.31	2.035	0.238	-0.55	0.139	0.417	0.751	0.43	0.133	0.137	0.178	-0.617	-1.687	0.414	0.71	0.206	0.147	1.44	0.077	0.182	0.0	-0.313	-0.042	0.108	0.217	0.086	-0.67	0.359	0.195	0.497	0.543	0.228	-0.462	0.649	0.186	0.27	1.541	-0.012	3.403	0.19	0.268	1.531	0.175	0.195	0.198	0.333	0.236	-0.261	0.191	0.725	-0.253	-0.101	0.172	0.048	0.203	-0.226	-0.045	0.871	0.091	3.543	1.242	0.674	0.202	0.287	1.156	0.112	-0.009	0.27	0.179	1.038	-0.872	-0.641	0.217	-0.59	1.009	0.298	0.186	0.299	-0.141	-1.928	0.169	0.051	0.157	-1.099	-2.835	-2.245	0.256	0.184	-0.798	0.167	0.135	0.353	-0.133	0.094	0.143	0.123	0.945	-0.234	-0.18	0.211	-0.665	-0.003	0.552	0.213	0.413	0.245	-0.04	-0.141	0.381	0.327	0.078	0.367	0.176	0.354	1.052	0.148	0.192	0.146	0.275	0.111	0.212	0.106	0.425	0.198	-0.233	-0.095	0.488	-0.31	0.924	-1.038	0.45	1.224	0.003	-1.102	-0.188	1.496	0.025	0.533	0.208	0.622	0.279	0.184	0.139	-0.688	0.182	0.419	0.192	0.198	0.569	-0.406	0.492	0.742	0.222	0.446	0.191	0.284	-0.021	0.894	-0.601	0.612	0.502	0.112	0.17	0.333	-0.816	0.083	0.472	0.799	0.393	0.336	0.276	0.28	0.573	-0.982	1.047	0.45	0.144	0.209	0.15	0.167	0.404	2.593	0.2	0.827	0.323	0.79	0.359	0.183	0.087	0.343	0.492	1.677	0.004	0.25	0.485	0.329	1.199	-0.218	0.237	-0.082	-0.108	-0.056	0.75	-0.504	-0.146	0.885	-0.571	-0.664	0.121	-0.06	0.374	1.347	-0.007	1.777	0.585	-3.783	0.196	0.02	0.322	-0.023	-0.254	0.255	0.227	0.177	0.713	3.017	0.097	0.433	2.856	0.766	0.559	0.56	-0.808	0.142	-1.503	0.032	-5.258	-2.536	0.34	0.106	0.678	0.287	-0.71	0.083	0.071	0.231	-0.414	0.167	1.953	2.874	1.929	1.101	0.205	0.249	0.597	0.038	-0.006	-0.419	1.947	1.889	-2.086	0.189	0.239	0.031	0.179	0.192	0.263	0.429	-0.828	0.011	0.982	0.271	0.679	0.214	0.212	0.295	-8.99	2.995	0.725	0.195	0.794	0.144	-0.487	-0.576	-1.423	-0.119	0.101	0.247	0.528	-0.88	0.407	1.403	0.121	1.471	0.199	-1.113	-1.331	-0.294	0.209	0.352	1.373	1.07	-1.318	0.621	2.67	1.212	0.241	-2.249	-0.499	1.25	-1.381	0.158	-0.916	0.197	0.358	0.182	1.036	0.061	1.426	0.221	0.34	0.156	0.161	0.274	0.339	0.068	1.77	0.051	0.406	-0.953	0.096	-0.716	0.886	2.266	0.008	0.398	-0.635	-0.143	0.199	-1.284	2.456	0.21	-0.358	0.377	-2.355	0.16	0.097	0.178	-0.169	0.179	-0.097	1.606	4.401	-2.951	-0.196	0.594	2.506	-1.073	-1.962	-0.563	0.194	0.843	0.12	-0.017	1.712	0.209	0.199	0.284	0.022	0.224	0.296	-1.829
X21134	X54957	-1.461	-0.146	0.072	0.665	0.589	-1.738	2.004	-2.181	0.331	-0.907	-0.141	0.287	-1.624	0.151	1.608	-0.309	0.043	-0.101	-0.61	0.087	-0.469	1.004	0.404	0.704	0.065	0.062	0.881	0.071	0.068	0.053	-1.211	-0.008	-0.044	0.891	-0.113	-2.903	0.272	0.067	0.54	-0.042	-0.138	0.654	0.032	0.081	0.2	0.677	0.103	3.555	-0.088	-0.149	-1.191	0.076	-0.615	0.149	0.069	0.021	-0.362	0.01	0.237	-0.149	0.337	0.177	-0.091	0.082	-0.564	0.202	0.746	0.08	3.523	-0.748	0.552	0.1	0.267	0.99	0.532	-0.106	0.937	-0.315	0.606	-0.244	-0.632	0.251	-0.043	-1.198	0.848	0.117	-0.039	-1.798	1.11	-0.069	-0.002	1.47	-6.48	-0.085	-1.198	-0.204	0.016	-0.47	0.114	0.454	-1.216	1.645	0.148	0.34	0.289	0.907	0.203	0.104	-0.005	-0.088	-0.352	2.649	0.302	0.196	0.197	-0.822	0.278	0.73	0.378	0.325	0.195	-0.06	0.539	0.636	-0.026	-0.091	0.163	-1.19	0.07	-0.146	0.023	1.123	0.031	-0.445	-0.617	-0.847	-0.687	-0.438	-0.147	0.387	-0.342	0.047	0.07	-0.327	4.329	-0.292	0.823	0.173	0.096	0.255	0.142	0.088	-0.64	0.667	0.286	0.146	0.081	0.909	0.051	0.275	1.154	0.146	0.531	0.089	0.601	-0.505	0.057	-0.423	-0.559	0.699	-0.174	0.046	-0.025	-0.993	0.116	0.249	0.549	-0.973	0.35	0.269	0.253	0.585	-0.005	1.023	-0.427	0.12	0.069	1.004	0.176	0.428	2.638	0.209	-0.386	0.236	0.362	0.359	0.105	0.063	0.405	-3.773	1.018	0.046	0.207	-0.449	0.291	0.641	0.119	0.121	0.255	0.507	0.238	1.134	0.118	1.254	-0.154	-1.209	-0.903	0.042	0.543	0.457	1.08	-0.161	1.726	0.046	-2.121	0.097	0.088	0.904	-0.196	0.426	-0.017	0.15	0.564	0.325	2.944	-0.001	0.456	-2.112	1.397	0.963	0.087	0.739	0.183	-0.718	0.161	-0.569	0.925	0.234	0.056	-0.203	0.941	-0.683	0.037	-0.031	-0.668	-0.836	0.121	-1.365	-0.3	2.477	1.231	0.091	-0.084	-0.855	-0.107	0.691	0.239	1.527	-3.246	0.056	0.343	-0.432	0.229	0.008	0.03	-0.125	-0.147	-0.003	-0.048	0.672	0.071	0.545	0.001	-0.3	0.038	-2.817	-0.266	1.286	0.093	-0.039	0.08	0.149	0.456	0.012	0.998	-0.748	-1.356	-0.375	0.583	0.124	2.589	-0.292	2.03	0.055	-0.334	-0.345	2.111	0.051	0.207	-2.65	-1.669	-1.329	0.549	-0.41	-0.785	-0.108	-1.083	-0.482	2.503	0.64	-0.878	-0.134	-0.221	1.738	-0.075	0.829	0.097	0.196	0.138	-0.173	0.032	0.338	0.209	0.717	-0.063	1.094	-0.145	0.258	-1.772	-0.16	0.291	0.531	1.274	-0.094	-0.169	1.318	-0.064	0.099	1.924	1.791	0.117	-0.516	-0.802	-0.647	-0.2	0.033	0.128	0.111	-0.173	-0.984	-1.461	-2.626	-1.049	0.06	-0.442	1.507	1.822	1.618	0.219	0.17	0.425	0.251	-0.013	0.593	-0.029	0.092	-1.318	-0.603	0.151	0.248	0.711
X21134	X54958	-3.633	-0.525	-0.021	0.428	0.381	-1.358	1.544	-1.164	0.366	-0.528	0.954	0.147	-1.708	0.083	1.161	-0.333	-0.138	-0.048	-0.636	0.037	-0.717	0.045	0.453	0.909	0.025	-0.003	0.76	0.02	0.015	0.042	-0.142	0.13	-0.036	1.004	-0.047	-1.83	0.176	0.0	0.387	0.205	-0.2	-0.215	0.399	0.009	0.15	1.227	0.072	5.592	-0.027	-0.323	-1.583	0.019	-0.292	0.126	0.085	0.011	-0.45	-0.007	0.293	-0.125	0.169	0.103	-0.058	0.091	-0.105	0.148	0.477	0.042	4.547	-1.095	0.59	0.042	0.021	0.659	0.64	-0.173	0.746	-0.064	0.507	-0.218	-0.511	0.172	-0.177	-0.971	0.295	0.079	0.04	-0.815	0.342	0.008	-0.012	0.594	-3.914	0.178	-1.647	-0.056	0.006	-0.559	0.042	0.193	-3.603	2.065	0.318	0.148	0.192	1.366	-0.109	2.065	-0.14	-0.073	-0.19	1.984	0.089	0.6	0.15	-0.602	0.195	0.557	0.296	0.218	0.214	0.001	0.361	0.671	-0.121	0.012	-0.249	-0.374	0.024	-0.122	0.053	1.136	0.004	-0.498	-0.196	-0.4	-0.53	-0.413	-0.016	0.321	0.11	0.008	-0.002	-0.29	1.677	-0.12	0.601	0.066	-0.053	0.081	0.137	-0.142	-1.387	0.523	0.092	0.268	0.011	1.254	-0.027	-0.069	0.845	0.165	0.345	0.017	0.23	-0.289	-0.305	-0.303	0.871	0.28	-0.081	0.006	0.134	-0.884	0.049	0.781	0.479	-0.604	0.247	0.192	0.253	0.681	0.027	0.632	-0.171	0.093	0.048	0.741	0.119	0.201	6.291	0.132	-0.788	0.105	0.044	0.289	-0.049	0.003	-0.001	-2.318	0.489	-0.003	0.144	0.079	-0.162	1.085	0.074	0.087	0.223	0.337	0.071	0.843	-0.115	1.042	0.09	-1.259	-0.143	0.015	0.327	0.385	0.512	0.008	2.065	-0.247	-2.116	0.065	0.015	-0.873	-0.506	0.499	-0.289	0.134	0.189	0.609	1.591	-0.02	0.408	-3.048	0.552	0.137	0.572	2.065	-0.126	-1.597	-0.159	-0.588	-0.516	-0.142	0.043	-0.545	0.212	0.881	0.008	0.079	0.345	-1.068	-0.014	0.517	-0.201	-2.427	1.657	0.24	0.136	0.486	-0.067	0.865	0.005	-1.2	-5.646	-1.942	-0.507	-0.297	-0.288	-0.073	0.041	0.15	-0.599	-0.282	0.021	0.502	-0.203	0.741	0.177	-0.028	0.626	-2.585	2.065	1.212	-0.072	2.065	0.064	-1.434	-0.265	-2.436	-0.32	2.065	-1.343	-0.735	0.112	0.395	1.935	0.074	3.253	0.004	0.19	0.074	1.34	0.021	0.053	-2.504	-2.759	-1.469	0.33	2.065	0.136	0.551	-0.205	2.065	-1.684	0.793	-1.214	-0.24	-0.178	0.064	-0.768	0.33	-0.02	-0.628	0.373	0.333	-0.063	-0.05	0.252	-0.854	-0.783	1.081	-1.728	-1.863	-2.108	0.115	-0.713	0.297	2.065	-0.887	0.897	2.065	-0.733	-0.063	-0.745	2.065	0.058	-0.556	-0.484	-2.128	0.069	-0.055	-0.027	-0.159	-0.139	-1.481	1.105	2.803	-3.399	0.378	-2.4	2.065	-2.441	-0.316	1.116	-0.371	0.708	-0.314	-0.052	-0.149	0.096	0.002	-0.872	1.312	0.147	0.387	0.102
X21134	X44681	0.414	0.113	0.435	0.567	0.449	0.38	-0.124	0.701	0.232	-0.317	1.227	0.341	-0.644	0.185	0.982	-0.098	-0.231	0.281	-0.374	0.212	-0.849	0.215	0.428	0.967	0.095	0.211	-0.237	0.083	0.178	0.161	-1.294	0.468	-0.476	0.511	0.01	-2.564	0.317	0.171	0.485	0.395	0.309	-0.259	1.07	0.21	0.378	2.198	0.201	3.654	0.184	-0.172	0.098	0.201	0.348	-0.063	0.359	0.237	-0.76	0.196	0.513	0.247	0.136	0.248	0.295	0.242	-0.487	0.217	0.838	0.284	4.208	-0.512	0.533	0.214	0.206	0.342	0.23	-0.346	-0.204	0.424	0.598	-0.134	0.167	0.265	-0.368	0.42	-0.166	0.22	0.332	-0.171	-0.291	0.203	0.23	0.798	-4.789	-0.874	-0.466	0.204	0.218	0.304	0.159	0.385	-1.755	1.0	0.824	-0.041	0.39	0.829	0.151	-1.239	0.264	0.546	0.093	1.801	0.333	0.627	0.26	-0.191	0.453	0.551	0.516	0.282	0.254	0.248	0.448	0.941	-0.321	0.123	-0.128	-0.122	0.106	0.225	0.18	1.305	0.208	0.196	-0.761	0.34	0.1	0.138	-0.242	0.34	0.323	-0.025	-0.32	0.13	0.311	-0.278	0.603	0.289	-0.129	0.244	0.236	-0.285	-0.818	0.583	0.304	0.468	0.228	1.728	-0.192	0.284	-0.102	-0.678	0.511	0.219	0.256	0.16	0.624	-1.382	0.778	0.701	0.223	0.125	0.359	-6.674	0.089	0.446	0.674	-0.303	0.308	0.329	0.296	0.57	-0.26	0.761	-0.588	0.194	0.23	0.704	0.081	0.576	10.666	0.272	0.542	0.357	-0.134	0.342	0.105	-0.104	0.346	0.234	1.499	0.215	0.266	0.348	0.546	2.33	0.231	0.302	0.321	0.498	0.18	0.188	0.25	1.669	0.642	-1.976	-0.803	0.164	0.499	0.46	0.737	0.13	-0.372	0.613	-1.65	0.162	0.129	0.383	-0.151	0.095	0.195	0.24	0.352	0.603	0.144	0.208	0.387	7.98	0.408	-0.121	1.213	1.75	0.215	0.128	0.216	-2.946	-5.982	0.199	0.189	1.034	-0.324	0.609	0.215	0.217	0.448	1.143	0.097	3.277	1.34	0.61	0.731	0.091	0.217	0.865	0.228	0.125	-0.039	-0.051	0.4	-0.036	0.046	-0.906	0.167	0.183	0.226	0.285	0.47	0.086	0.176	0.447	0.294	0.707	0.251	0.244	0.56	-10.516	1.949	0.905	0.186	1.125	0.2	1.748	-0.421	-0.632	-0.263	0.42	0.308	-0.336	-0.647	0.352	0.922	0.072	2.078	0.076	0.135	0.434	1.23	0.193	0.331	-2.027	0.741	-0.315	0.517	1.427	1.735	-0.118	-3.315	0.46	-1.171	1.216	0.386	-0.159	0.19	0.196	0.865	0.65	0.128	1.628	0.063	0.099	0.118	0.323	0.174	-0.292	0.404	1.3	0.5	-2.874	-2.051	0.285	-0.803	0.288	1.763	-0.179	0.705	-0.422	0.521	0.191	0.046	1.269	0.213	-0.055	0.588	0.235	0.427	0.202	0.218	-0.131	-1.353	-0.028	-0.119	8.668	-6.699	-1.961	-0.792	1.928	0.662	0.89	1.084	-0.083	0.733	0.258	0.081	1.734	0.272	0.211	1.099	0.891	0.162	0.239	-0.368
X21134	X52633	-0.444	-0.103	0.237	1.315	0.119	-1.394	1.699	-0.473	-0.11	-1.202	2.565	0.209	-1.796	0.06	1.438	-0.401	-0.061	-0.257	0.486	0.078	0.096	0.904	0.77	0.948	0.038	0.039	0.721	0.061	0.048	0.062	-1.239	0.221	0.0	0.082	-0.066	-3.816	-0.016	0.032	0.32	-0.089	-0.086	0.398	-0.074	0.047	-0.08	0.926	0.061	4.945	-0.089	0.091	0.53	0.063	-0.126	0.149	0.035	0.012	-0.552	-0.056	0.214	-0.311	0.009	0.222	0.055	0.135	-0.221	0.086	0.384	0.268	1.428	0.801	0.422	0.073	0.183	0.717	0.307	-0.03	0.617	0.677	0.889	-0.33	0.185	0.185	-0.18	-1.727	0.654	0.176	0.074	-1.904	-1.008	0.013	0.031	0.633	-3.156	0.099	-1.83	-0.068	-0.001	0.235	0.011	-0.092	-2.49	0.912	0.289	0.245	0.277	0.359	0.128	-1.478	-0.048	-0.038	-0.08	2.249	0.095	0.578	0.181	-0.67	0.615	0.574	0.635	0.22	0.146	0.23	0.393	0.567	0.048	0.047	-1.02	-0.128	0.05	0.069	0.07	0.55	0.06	-0.696	-0.514	-0.194	-0.169	-0.785	-0.439	0.575	0.619	0.001	-0.322	-0.301	1.237	-0.07	0.68	0.164	0.677	0.198	0.14	-0.215	-0.132	-0.076	0.12	0.206	0.091	1.92	0.083	-0.232	0.462	0.148	0.287	0.061	0.468	-0.129	0.134	0.779	0.828	0.394	0.013	0.062	-0.167	-2.376	0.089	0.12	0.25	-0.178	0.216	0.181	0.138	0.595	-0.146	1.129	-0.478	0.087	0.098	0.911	0.13	0.66	0.427	0.171	-0.019	0.064	0.008	0.346	0.079	-0.186	-0.018	-0.734	0.382	0.065	0.224	-0.317	1.049	0.579	0.132	0.006	0.255	0.313	0.165	1.407	0.055	2.558	0.101	-1.446	-0.684	0.056	0.386	0.273	0.846	0.148	0.885	-0.073	-1.39	0.149	0.051	0.27	-0.676	0.344	-0.396	0.13	0.3	0.088	2.448	-0.073	0.32	-0.435	1.341	0.875	0.346	2.558	0.478	-0.693	0.089	-1.703	-1.805	0.439	0.041	-0.884	0.566	0.108	-0.13	0.266	0.82	-1.401	0.15	0.724	-1.012	2.581	2.055	0.171	0.153	0.211	-0.078	0.313	-0.078	0.3	-3.101	-2.541	-0.676	-0.443	-0.002	-0.039	0.086	0.523	0.441	-0.029	0.035	0.598	-0.144	0.501	0.08	0.061	-0.087	-4.694	-0.352	1.501	0.052	0.814	0.001	0.052	0.306	-0.37	0.925	0.085	-1.498	-0.97	-0.523	0.474	2.558	0.181	3.591	0.072	-0.419	-0.237	2.558	0.047	0.16	-3.283	-1.837	-1.923	0.515	2.558	-0.666	-0.157	-0.771	0.577	1.765	-0.208	-1.407	-0.139	-0.061	-2.888	-0.886	-0.67	0.055	-1.396	-0.133	-0.306	0.022	0.148	0.212	0.335	-1.032	1.337	0.99	-2.383	-2.039	0.059	0.227	0.322	0.619	0.039	0.43	2.558	-0.78	0.025	0.107	2.558	0.104	-0.552	-1.074	0.51	0.01	-0.005	0.148	-0.23	-0.061	0.479	-0.262	1.254	-3.943	-1.087	-1.5	2.558	0.579	1.259	0.868	0.134	0.292	0.211	-0.27	1.763	0.118	0.056	-0.5	0.097	0.002	0.218	-2.417
X21134	X52634	-0.648	-0.001	0.212	1.527	0.071	-1.353	2.048	-0.76	-0.068	-1.135	2.771	0.215	-1.796	0.11	1.406	-0.337	-0.005	-0.296	0.29	0.083	0.138	1.196	0.691	1.005	-0.004	0.059	0.964	0.089	0.074	0.085	-1.535	0.38	0.102	-0.093	-0.097	-3.934	-0.026	0.038	0.392	-0.037	-0.118	0.308	-0.09	0.058	-0.046	0.774	0.105	6.419	-0.051	0.07	0.542	0.09	-0.155	0.121	0.045	0.013	-0.741	-0.024	0.194	-0.439	0.161	0.255	0.085	0.179	-0.315	0.112	0.486	0.26	1.782	0.761	0.413	0.094	0.23	0.82	0.2	0.123	0.54	0.656	1.056	-0.335	-0.115	0.227	-0.164	-1.684	1.057	0.163	0.139	-2.547	-0.972	0.001	0.059	0.799	-3.507	-0.113	-2.581	-0.063	0.042	0.248	0.057	-0.05	-2.81	1.241	0.196	0.267	0.362	1.001	0.206	-1.477	0.024	-0.179	-0.13	2.193	0.18	0.483	0.222	-0.869	0.678	0.702	0.555	0.271	0.184	0.268	0.45	0.603	0.082	0.069	-1.291	0.124	0.076	0.086	0.01	0.837	0.077	-1.014	-0.559	-0.397	-0.155	-0.886	-0.538	0.647	0.455	-0.005	-0.388	-0.387	1.413	-0.066	0.802	0.167	0.539	0.262	0.146	-0.299	-0.506	0.029	0.189	0.302	0.112	1.856	0.068	-0.309	0.438	0.096	0.412	0.089	0.509	-0.144	-0.124	0.863	0.913	0.419	0.049	0.088	-0.219	-2.106	0.112	0.24	0.454	-0.205	0.289	0.265	0.198	0.589	-0.224	1.267	-0.436	0.127	0.119	0.963	0.163	0.846	0.2	0.202	0.105	0.115	-0.067	0.38	0.076	-0.356	-0.009	-0.889	0.675	0.09	0.212	-0.241	1.234	0.64	0.155	0.086	0.303	0.303	0.183	1.372	0.078	1.953	0.49	-1.459	-0.699	0.076	0.399	0.349	0.898	0.176	1.375	-0.08	-2.09	0.182	0.071	0.11	-0.043	0.453	-0.314	0.13	0.475	0.195	2.593	0.071	0.299	0.486	1.448	0.915	0.438	1.118	-0.066	-0.922	0.103	-1.692	-0.889	0.265	0.078	-1.351	0.417	-0.101	0.061	0.155	0.885	-1.146	0.137	0.164	-0.794	2.693	1.815	0.164	0.129	0.347	-0.118	0.391	-0.044	1.602	-1.883	-2.468	-0.419	-0.148	0.219	-0.073	0.107	0.424	0.472	-0.204	-0.014	0.668	0.02	0.792	0.165	0.057	0.075	-3.946	-0.063	0.837	0.043	1.014	0.086	0.063	0.063	-1.247	0.904	1.036	-1.761	-0.867	-0.153	0.066	2.352	0.123	3.581	0.087	-0.207	-0.238	1.469	0.069	0.254	-4.056	-1.705	-1.61	0.624	2.241	-0.084	-0.496	-2.922	0.417	1.64	-0.216	-1.304	-0.25	-0.014	0.14	-0.543	-0.097	0.1	-1.111	0.062	-0.616	-0.04	0.182	0.25	0.274	-0.575	1.55	0.149	-0.839	-2.796	0.076	0.255	0.839	0.816	-0.447	0.336	2.339	-0.473	0.091	0.5	1.721	0.113	-0.591	-0.779	1.004	0.147	-0.201	0.145	-0.107	0.114	0.276	-0.097	-0.065	-4.207	-0.953	-0.912	2.552	-1.166	1.542	0.732	-0.042	0.606	0.112	0.051	2.112	0.078	0.085	-0.522	0.716	0.086	0.248	0.009
X21134	X54942	-0.567	0.078	0.386	0.647	0.207	-1.858	1.538	-0.709	-0.086	-0.884	1.381	0.145	-2.648	0.004	1.129	-0.386	-0.082	-0.096	-0.328	0.067	0.024	1.001	0.63	1.017	0.094	-0.003	0.91	0.002	-0.004	-0.013	-1.877	0.193	0.068	-0.108	-0.087	-1.552	0.098	-0.006	0.187	-0.165	-0.112	0.195	-0.408	0.003	0.036	1.134	0.043	3.101	-0.027	-0.247	-0.191	0.005	-0.222	0.15	0.123	0.007	-0.415	-0.025	0.325	-0.186	0.002	0.131	-0.118	0.02	-0.303	0.099	0.221	0.159	1.308	0.455	0.417	0.005	0.138	0.588	0.663	-0.082	0.581	0.477	0.24	-0.312	0.057	0.107	-0.136	-1.038	1.691	0.138	0.083	-0.365	-1.37	0.006	-0.032	1.068	-3.239	-0.275	-2.51	-0.162	-0.013	0.189	-0.08	0.061	-3.416	1.254	0.172	0.011	0.165	0.843	-0.02	-0.955	0.087	-0.081	-0.09	2.53	-0.001	0.307	0.111	-0.551	0.33	0.464	0.38	0.128	0.021	0.17	0.204	0.478	0.122	-0.009	-0.995	-0.381	-0.003	-0.0	0.077	2.024	-0.003	-0.45	-0.162	-0.358	-0.345	-0.323	-0.132	0.59	0.18	0.0	-0.375	-0.154	3.045	-0.036	0.506	-0.005	0.331	0.174	0.086	-0.152	-0.299	0.423	-0.069	0.122	0.02	2.245	-0.125	0.138	0.411	0.231	0.25	-0.003	-0.018	-0.212	-0.009	-0.01	0.571	0.326	-0.022	-0.002	-0.245	-1.196	-0.001	0.102	0.97	-0.303	0.145	0.08	0.01	0.538	-0.147	0.744	-0.545	0.049	0.027	0.718	0.029	0.548	1.916	0.065	-0.106	-0.011	-0.075	0.239	-0.119	-0.092	-0.076	-0.577	0.707	-0.001	0.166	-0.365	1.112	1.554	0.079	-0.045	0.145	0.355	0.133	1.106	-0.024	1.07	0.436	-1.386	-0.541	-0.003	0.059	0.284	0.358	0.074	0.767	-0.145	-2.481	0.077	-0.008	-0.844	-0.492	0.737	-0.282	-0.02	0.746	0.212	-2.349	-0.063	-0.104	-2.899	1.054	1.171	0.964	2.024	-0.13	-0.138	0.031	-2.171	-2.431	0.609	0.025	-1.563	0.203	0.854	-0.081	0.221	1.687	-1.031	0.051	2.913	-1.409	0.693	1.619	0.042	0.092	0.011	-0.084	0.84	-0.034	1.383	-0.409	-1.861	-0.492	-0.163	0.365	-0.145	0.114	1.032	0.409	-0.276	0.017	0.74	-0.253	0.718	0.111	0.146	-0.529	-3.496	2.024	1.179	-0.073	2.024	0.284	-1.379	0.016	-1.406	1.013	-0.024	-1.623	-0.712	-0.945	0.38	2.024	0.168	3.325	0.018	-0.299	-0.469	0.326	-0.13	-0.053	-2.39	-0.644	-1.413	0.585	2.024	-0.932	-0.354	-3.093	2.024	-1.617	-1.521	-1.626	-0.235	-0.047	-2.109	-0.217	-1.538	-0.015	0.103	-0.224	-0.493	-0.036	0.1	0.242	-0.065	-0.757	1.05	0.779	-2.572	-2.017	0.031	0.721	0.488	2.024	-0.858	0.871	2.024	-1.415	-0.024	-0.808	2.024	0.097	-0.54	-1.118	-1.305	0.171	-0.07	0.13	-0.157	0.1	2.024	0.577	-4.722	-3.877	0.763	-1.567	2.024	-2.331	-1.61	2.024	-0.362	0.686	-0.056	-0.004	2.137	0.075	0.004	-0.66	0.412	-0.126	0.007	-1.771
X21134	X1508	-0.795	0.864	0.236	0.078	0.131	-1.225	0.366	0.486	-0.149	-0.675	1.619	-0.283	-1.011	-0.154	-0.37	0.035	-0.389	0.16	-0.528	-0.005	-0.828	-0.114	0.009	0.888	0.222	-0.004	-0.887	-0.007	-0.011	0.002	-0.298	-0.053	-0.745	0.282	-0.027	2.765	0.606	0.0	0.156	-0.546	-0.02	-0.564	0.364	0.04	-0.22	0.511	-0.055	-1.996	-0.097	-0.337	-0.8	0.008	0.228	0.182	0.267	-0.028	-0.301	0.172	0.54	-0.465	0.12	0.01	-0.495	-0.145	-1.013	-0.208	-0.765	-0.016	1.498	-1.016	0.424	-0.038	0.252	0.68	0.422	1.004	-0.469	1.142	-0.138	0.263	0.941	0.163	0.068	2.282	3.669	0.089	-0.196	-1.084	0.499	-0.001	-0.309	1.486	-0.567	-0.829	-1.023	0.003	-0.008	-0.564	-0.043	-0.305	-2.278	1.349	-0.256	-0.072	0.303	0.018	0.757	0.441	0.123	-0.589	0.199	-0.58	-0.231	0.013	-0.073	-0.812	-0.988	0.395	-0.147	-0.528	0.191	0.251	0.15	0.577	1.107	-0.009	-1.21	1.308	-0.078	0.068	0.009	-0.134	-0.007	-0.104	-0.834	-0.459	-0.775	0.686	-0.484	0.355	-0.856	-0.219	-1.112	-0.304	5.5	0.169	-0.541	-0.065	-0.074	-0.13	0.162	0.12	0.887	0.039	0.227	-0.162	0.067	0.814	-0.166	0.125	-0.06	0.055	0.215	-0.022	0.299	-0.118	-0.314	-1.299	0.176	0.442	-0.018	-0.01	-0.335	0.448	-0.034	0.743	-0.783	-0.134	-0.003	-0.257	-0.092	-0.36	-0.278	0.993	-0.187	0.002	0.045	-1.543	-0.058	0.291	-2.081	-0.048	1.006	0.185	-0.038	0.42	-0.012	0.081	0.023	-0.598	-2.458	0.004	0.078	0.08	0.235	-0.914	0.111	0.035	0.026	-0.479	0.176	0.853	0.263	1.169	-0.538	-1.351	-1.148	-0.008	-1.187	-0.304	0.625	-0.05	-1.373	-0.24	-2.788	-0.029	-0.018	-0.127	-0.477	-0.371	-0.178	0.412	0.032	0.277	1.557	0.059	0.167	0.014	-1.414	0.439	0.887	-2.485	0.022	0.709	0.135	-0.944	-0.34	0.09	-0.047	-1.486	-0.978	0.268	-0.029	-0.122	-0.568	-0.477	-0.089	0.07	1.076	0.765	1.457	-0.153	-0.029	-0.603	-0.08	-1.193	0.24	0.642	-1.8	-1.456	-0.431	0.226	0.33	-0.036	-0.05	0.304	-0.296	-0.071	-0.007	0.635	0.227	0.73	0.102	0.013	0.178	1.734	1.025	1.453	-0.039	0.897	0.202	-0.63	-0.263	-1.145	-0.898	1.514	0.504	-0.602	-0.666	0.149	-2.42	-0.197	0.083	0.009	0.105	0.452	2.328	0.435	0.172	-1.098	0.678	-1.58	0.494	1.57	1.339	0.428	-0.257	1.318	1.08	-0.778	0.263	-0.222	0.015	-1.102	0.926	1.244	0.082	2.022	-0.083	-0.955	-0.136	0.14	0.333	-0.015	-0.691	0.923	0.03	-1.803	-0.851	0.083	-1.82	-0.412	-0.0	-0.806	0.886	1.423	0.9	0.021	-0.562	-2.001	0.014	-0.612	-0.036	1.662	0.257	-0.075	0.152	0.015	0.077	0.783	0.584	-0.153	-2.144	-1.05	1.029	3.006	0.68	-1.027	0.334	-0.084	0.366	-0.47	-0.038	0.083	-0.225	0.024	0.012	0.701	-0.024	0.275	-1.292
X21134	X48841	1.848	-0.189	-0.779	-0.141	-0.34	-0.123	-0.219	1.297	0.193	-0.239	-2.163	0.215	0.219	-0.008	0.966	-0.349	-0.46	-0.03	-0.395	0.029	-0.397	-1.004	0.153	-0.424	0.146	0.005	1.028	0.019	0.019	0.028	0.972	0.862	-0.291	-0.611	0.034	1.012	-0.266	0.025	-0.35	0.609	-0.028	-0.495	-1.611	0.01	-0.451	-0.493	-0.033	-0.091	0.074	-0.667	0.695	0.023	-0.019	0.05	-0.128	0.078	0.186	-0.019	0.169	-0.063	0.485	0.182	0.274	0.216	-0.414	-0.005	0.655	0.187	-3.428	0.61	-0.824	-0.016	-0.138	-0.453	-0.73	0.386	-1.303	0.491	-0.351	0.056	-2.272	0.062	-0.169	0.421	-0.056	-0.1	-0.161	0.559	-2.062	0.013	0.055	0.416	0.34	-0.64	2.292	-0.053	0.005	-0.73	0.07	-0.527	0.187	-1.131	-0.412	0.174	-0.202	0.074	0.479	0.868	0.298	0.147	-0.406	-0.223	0.313	-0.723	0.111	-0.733	-2.352	-0.474	0.132	0.216	-0.022	0.019	0.651	0.88	-0.112	0.021	0.602	1.049	0.086	0.115	0.041	1.529	-0.073	0.301	-0.934	0.216	0.396	-0.394	0.477	-0.293	0.748	0.051	-0.183	0.035	-3.022	-0.113	0.927	-0.199	0.5	0.252	0.126	-0.109	-0.488	0.719	0.36	-0.438	0.019	-1.288	0.24	0.301	0.201	0.089	0.063	0.024	0.71	-0.01	-0.761	0.96	-0.878	-0.148	-0.066	0.007	-0.829	0.935	-0.063	0.276	0.064	-0.109	0.179	0.281	0.186	0.037	-0.024	0.249	0.682	0.103	0.093	-0.03	0.081	0.529	2.295	-0.014	0.577	0.035	0.175	0.28	0.363	0.132	0.286	-1.398	0.929	0.057	0.127	0.477	0.305	0.438	0.019	0.048	-0.147	-0.312	0.048	0.658	0.022	0.984	0.236	-0.655	-1.217	0.016	0.041	0.41	0.074	-0.121	0.726	0.572	0.618	0.418	0.003	-0.777	-0.339	-0.461	-0.158	-0.046	0.148	0.046	4.046	-0.05	0.368	3.953	0.282	0.296	1.055	-2.732	-0.383	-0.005	-0.18	-0.868	-1.688	-0.149	0.038	-1.453	1.633	-0.024	0.038	-0.565	0.395	0.792	-0.041	0.991	0.69	1.383	-1.48	0.187	0.102	0.474	0.061	-0.309	0.478	1.369	-1.037	-0.067	-0.284	-0.109	-0.65	0.121	-0.059	0.019	-0.201	-0.163	0.022	0.686	-0.286	-1.477	-0.0	0.142	0.228	12.807	0.299	1.086	0.026	-0.13	-0.438	1.227	0.054	-0.028	0.415	1.382	0.594	-0.263	-0.872	0.088	-1.195	-0.321	0.408	0.044	-0.166	0.728	-0.843	0.067	-0.259	0.318	0.428	0.961	-0.39	1.848	-2.464	0.906	-2.289	-0.561	-1.504	-1.802	-0.028	0.282	-0.089	1.277	-4.857	-1.067	0.028	1.848	0.124	-0.472	0.127	-0.478	0.179	-0.158	0.41	0.428	0.088	-2.109	1.327	-0.33	-1.023	2.692	-0.49	0.587	0.806	-3.81	-3.589	-0.091	0.155	-1.659	0.072	1.343	0.549	-4.378	0.367	0.081	-0.041	0.149	0.234	0.66	0.49	-0.571	-0.336	0.136	-1.632	0.735	3.845	-0.582	-0.68	-0.328	0.257	0.434	0.073	2.141	-0.186	-0.105	1.051	-1.776	-0.013	-0.087	0.845
X21134	X36103	2.824	-0.123	0.02	0.054	-0.305	0.227	-0.271	1.839	-0.099	-0.509	-1.474	0.251	-0.384	-0.09	1.237	-0.36	-0.401	-0.035	0.086	-0.017	-0.851	-1.144	0.125	-0.008	0.15	-0.051	0.869	0.021	0.01	0.039	0.675	0.997	-0.409	-0.291	0.029	1.791	-0.233	0.025	-0.121	0.652	0.23	-0.954	-2.648	0.038	-0.304	0.091	-0.035	2.589	0.086	-0.873	0.772	0.022	-0.228	0.181	0.201	0.061	0.055	0.056	0.533	-0.076	0.357	0.205	0.259	0.194	-0.448	0.005	0.051	0.252	-3.827	0.055	-1.283	0.006	-0.112	-0.264	0.129	0.124	-1.29	0.506	-0.066	0.19	-1.978	0.041	-0.176	-0.105	0.365	-0.153	-0.185	0.378	-2.159	0.024	0.015	0.073	-0.234	0.193	0.532	-0.078	0.018	-0.413	0.073	-0.411	0.391	-0.397	-0.153	0.079	-0.217	0.068	0.407	1.207	0.351	0.152	-0.226	-0.326	0.225	-0.49	0.092	-0.881	-1.255	-0.293	-0.22	-0.003	0.263	0.092	0.659	0.42	0.282	0.02	0.77	1.985	0.093	0.158	0.042	1.476	-0.117	0.18	-1.247	-0.228	0.606	0.019	0.369	-0.277	0.33	-0.047	-0.122	-0.274	-2.963	-0.16	1.064	-0.298	0.413	0.336	0.124	0.289	-0.528	0.227	0.35	-0.472	0.033	-1.316	0.208	0.296	0.219	0.137	0.263	0.012	0.631	-0.059	-1.192	0.792	-1.275	-0.397	-0.106	0.007	-1.158	0.449	-0.127	0.093	0.377	-0.0	0.26	0.359	0.238	0.294	-0.096	0.18	0.846	0.073	0.107	0.063	0.084	0.702	5.616	-0.076	0.64	-0.049	0.123	0.33	0.203	0.062	0.341	-0.822	0.925	0.056	0.054	-0.027	-0.015	0.551	0.065	0.104	-0.161	-0.177	-0.156	0.922	0.13	0.845	0.257	-0.772	-1.809	0.023	-0.169	0.631	0.458	-0.15	0.205	0.845	0.133	0.363	0.001	-0.908	-0.472	-0.321	0.035	-0.057	0.312	0.434	2.789	-0.063	0.568	4.653	0.783	0.943	1.328	-3.056	-0.386	-0.03	-0.089	-0.459	-2.303	-0.069	0.044	-2.371	1.594	0.242	0.075	-0.403	0.399	0.228	-0.059	0.243	-0.457	1.366	-0.609	0.104	0.04	0.703	0.034	-0.189	0.407	1.465	-1.141	-1.122	-0.101	-0.007	-0.525	0.08	-0.085	-0.159	-0.302	-0.024	0.007	0.393	-0.249	-1.592	-0.222	0.136	0.585	4.916	1.035	1.754	0.028	-1.373	-0.368	0.623	0.352	-1.44	1.508	0.578	0.763	-0.342	-0.438	-0.015	-0.598	-0.5	0.533	0.044	-0.088	0.5	-1.426	0.084	-0.218	0.941	0.828	1.801	-0.394	2.246	-1.53	0.505	-2.152	-0.36	-1.058	-1.183	0.042	0.148	-0.182	0.595	-2.417	-1.12	0.048	1.754	0.14	-0.623	0.134	-0.486	0.224	0.136	0.346	0.536	-0.012	-0.143	0.608	-0.155	-0.912	1.174	-0.464	0.318	0.601	-2.989	-1.461	-0.085	0.008	-1.275	0.03	0.576	-0.17	-4.793	0.368	0.088	-0.081	0.142	0.203	0.973	0.439	-0.424	-0.172	-0.251	-1.497	0.465	2.795	-0.193	-1.859	-0.425	0.232	0.405	0.18	1.714	-0.235	-0.043	2.116	-2.576	-0.105	-0.255	1.09
X21134	X57564	-0.513	0.132	0.381	0.097	-0.072	-0.496	-0.235	-0.426	-0.448	-0.795	1.875	0.245	-1.465	0.031	-0.376	-0.972	0.654	0.206	0.462	0.092	-1.073	0.001	0.002	1.096	-0.083	0.069	-0.002	0.071	0.019	0.056	-0.23	0.026	-0.448	-0.375	0.091	0.478	0.358	0.071	0.448	0.569	0.249	-0.997	0.522	0.078	0.071	-0.264	-0.015	-0.942	-0.214	-0.102	0.753	-0.172	-0.231	0.111	0.483	0.125	-0.27	-0.206	0.081	0.328	0.193	-0.266	-0.192	0.242	-1.086	0.175	0.729	-0.008	2.122	0.817	0.256	0.043	0.489	0.635	1.358	0.48	-0.234	-0.225	-0.18	0.182	-1.851	0.203	0.119	-0.948	1.213	-0.052	-0.002	-0.674	0.679	0.018	0.137	1.059	-0.295	-4.172	-1.878	-0.154	0.071	0.083	-0.045	0.366	-0.919	0.626	1.39	-0.21	-0.182	3.873	-0.049	-4.802	0.208	0.047	0.153	-0.782	0.215	0.472	0.223	-0.425	0.681	0.031	0.216	0.113	0.055	0.242	0.222	0.493	0.31	-0.004	0.334	-0.288	0.068	0.129	0.013	1.085	-0.017	-0.05	-0.775	-0.494	0.112	0.018	-1.933	0.275	-0.84	-0.203	-0.149	-0.211	7.399	-0.046	0.395	-0.041	0.544	-0.022	0.135	0.064	-1.501	0.694	0.279	-0.067	0.1	0.037	0.294	-0.134	-0.192	0.072	0.541	0.064	0.386	-0.051	-1.079	-1.993	1.605	0.62	0.168	0.021	-0.219	0.638	0.056	1.067	0.129	0.036	0.252	-0.171	0.012	0.753	-0.214	1.064	0.259	0.08	0.038	0.251	0.161	0.668	-0.776	0.116	0.499	0.1	-0.022	0.371	-0.215	0.192	-0.181	-0.391	0.664	0.09	0.109	0.235	-0.469	-1.158	0.151	0.183	-0.092	-0.195	-0.089	0.576	0.293	1.662	0.428	-0.74	-1.441	0.052	0.488	-0.212	0.946	0.049	1.738	0.526	-0.196	-0.146	-0.096	0.083	0.202	0.563	0.003	0.163	0.567	0.024	-0.306	-0.049	0.008	1.864	0.604	1.032	1.043	0.285	-0.837	-0.121	0.119	-0.513	0.763	0.216	0.071	-0.917	-0.395	0.187	0.039	0.106	-0.345	0.153	0.025	1.821	0.671	0.391	0.682	0.103	-0.023	0.308	0.077	0.131	0.155	-0.249	-2.333	-0.714	0.83	0.097	-0.025	-0.045	0.073	0.678	0.035	0.205	0.073	0.438	0.087	0.68	0.059	0.158	0.218	-0.424	1.801	1.052	0.053	-1.788	0.159	-1.257	-0.056	-0.192	-0.29	-1.496	0.389	-0.172	-0.408	-0.942	-0.176	0.073	-0.828	0.063	-0.007	-0.077	-13.325	0.12	0.25	3.96	0.474	0.081	0.382	2.183	1.241	0.81	0.222	-0.584	2.727	1.391	0.017	-0.14	-0.038	2.391	0.444	1.16	0.089	0.16	0.006	0.079	-0.03	0.019	0.26	-0.316	-0.641	0.547	-1.711	-0.67	-1.71	0.089	-0.996	0.049	-0.366	-0.61	0.345	2.871	0.866	-0.21	-0.633	-0.653	-0.07	-0.566	0.169	0.051	-0.192	0.054	0.112	-0.127	0.153	1.127	0.946	2.196	-0.461	-0.78	-1.155	2.147	-0.287	-0.078	-0.234	-0.008	0.446	-0.227	0.123	1.574	0.164	0.082	1.096	0.141	0.022	0.348	1.122
X21134	X32553	-1.429	-0.015	-0.821	-0.217	-0.229	0.289	-0.514	0.385	0.593	-0.64	2.388	0.13	-2.51	0.154	0.051	0.352	-0.683	0.086	-0.324	0.103	0.689	1.622	-0.184	0.053	0.087	0.082	-0.092	-0.172	0.071	0.082	0.588	0.004	0.33	-0.242	0.006	-1.956	-0.257	0.093	0.446	-0.377	0.22	-0.776	-1.038	0.07	0.217	0.76	0.026	-0.475	0.067	-0.205	1.756	0.072	0.38	0.147	-0.062	-0.029	-0.096	0.09	-0.773	0.355	0.028	0.041	-0.463	0.047	-0.131	-0.014	-0.173	-0.017	2.059	1.104	-0.087	0.056	-0.18	1.615	0.216	0.585	3.936	-0.359	0.45	0.269	-0.714	0.186	0.264	-0.118	1.152	0.158	0.057	-2.005	0.454	0.092	0.146	0.915	1.128	1.192	-2.348	-0.209	-0.101	0.381	0.129	0.542	-2.818	0.523	-0.154	0.193	-0.18	1.046	-0.722	0.546	0.303	0.072	-1.905	0.983	-0.263	0.485	0.232	1.441	0.598	0.097	0.299	0.287	0.12	-0.091	0.522	0.698	0.217	0.081	-0.061	-0.234	0.113	0.137	-0.107	-0.013	0.088	0.272	-0.281	-0.136	0.051	-0.021	0.297	-0.184	-1.048	0.173	0.201	-0.116	-1.106	-0.005	-0.779	0.05	0.584	0.383	0.145	0.101	-0.395	0.327	0.243	-0.051	0.003	0.045	0.051	0.637	0.842	0.11	0.508	0.09	0.746	0.115	-1.35	0.95	-0.662	0.177	0.111	0.006	-1.079	0.471	0.075	0.469	-0.64	0.336	0.085	-0.018	-0.546	0.237	0.044	0.829	0.552	0.129	0.121	0.722	0.13	0.303	7.487	-0.107	-0.046	0.162	0.442	0.389	0.238	-0.105	0.148	0.454	0.94	-0.553	0.149	0.139	-2.119	-0.089	0.123	0.278	0.208	0.226	0.017	0.409	-0.055	1.82	0.927	1.595	-2.262	0.04	0.483	-0.085	0.978	-0.043	2.399	0.605	0.488	0.145	0.09	1.5	0.168	-0.027	0.35	-0.089	0.765	1.024	-0.163	0.088	0.02	1.848	1.36	0.377	-0.497	-4.299	0.19	0.119	0.029	-0.233	-3.406	0.055	0.098	-0.556	-0.152	-0.341	0.095	0.09	0.721	0.182	0.112	0.542	-0.207	-0.803	1.228	0.116	0.232	0.338	0.053	0.047	0.103	-0.797	-0.244	0.948	-0.283	0.253	-0.598	0.045	0.093	0.32	-0.172	0.087	-0.146	0.43	0.101	0.183	0.102	-0.046	-0.901	-1.793	2.363	-0.616	0.087	1.153	-0.09	1.739	0.524	0.716	2.11	-0.99	0.632	0.003	1.151	-0.084	1.931	0.066	-0.292	0.01	-0.347	0.831	0.296	-0.319	0.222	-0.251	0.577	-0.55	0.102	0.805	0.149	0.757	-1.039	0.642	0.121	0.442	-0.84	-0.084	0.094	0.952	1.303	-0.083	0.051	0.264	0.032	-0.226	0.059	0.014	0.059	1.038	0.077	0.285	-0.517	1.269	-2.515	0.081	-1.061	-0.05	-1.171	1.036	-0.025	-0.633	0.607	0.033	-2.158	0.16	0.072	0.361	0.234	-0.214	0.054	0.059	0.113	0.16	0.087	-0.073	0.106	-2.122	-3.371	-0.006	0.885	1.939	-0.113	-0.762	-1.366	0.366	0.286	0.089	0.089	0.006	0.127	0.096	-0.191	-1.815	0.018	0.064	-0.496
X21134	X48425	0.457	0.022	-0.582	0.645	0.233	0.096	0.179	0.474	0.732	-0.778	-1.269	0.227	-0.517	0.11	0.906	-0.563	-0.248	0.033	-0.226	0.093	-1.658	-1.572	0.137	-0.609	0.253	0.077	0.853	0.091	0.087	0.097	1.283	1.058	-0.717	-0.256	-0.015	2.307	-0.201	0.08	-0.122	0.849	0.264	-0.203	-1.936	0.081	-0.288	-0.37	-0.008	1.79	0.117	-0.613	1.221	0.081	0.364	0.109	0.089	0.029	0.128	0.087	0.306	-0.195	0.002	0.063	0.184	0.245	-1.133	0.132	0.758	0.239	-2.423	1.212	-0.414	0.026	0.045	0.393	-0.342	-0.447	0.926	1.271	0.899	0.02	-1.465	-0.09	-0.188	0.24	1.283	0.081	0.153	-1.849	-2.994	0.081	-0.045	-1.131	-0.027	-1.445	0.736	-0.07	0.083	-0.613	0.038	-0.723	0.318	0.83	0.33	0.118	-0.413	0.539	-0.277	0.686	0.288	-0.005	-1.043	-0.318	-0.202	0.885	0.17	-0.072	-2.052	-0.292	0.307	0.031	0.321	0.129	0.604	0.566	0.311	0.093	0.39	0.768	0.096	0.13	0.1	1.034	0.087	0.293	-0.547	0.013	0.401	-0.295	0.21	-0.3	1.012	0.139	-0.504	-0.135	-0.036	-0.003	-0.219	-0.122	0.652	0.433	0.148	-0.001	-1.413	0.306	0.444	-0.302	0.115	-0.69	0.234	0.242	-0.291	0.023	0.46	0.07	0.174	-0.027	-1.187	1.038	-1.023	-0.135	-0.186	-0.006	-0.714	0.644	-0.041	0.662	0.322	-0.194	0.27	0.217	0.143	0.579	-0.112	0.386	0.714	0.113	0.114	-0.13	0.169	0.626	15.987	-0.409	1.083	0.177	0.319	0.165	-0.683	0.121	0.266	-1.502	0.732	0.062	0.064	-0.485	-0.346	1.416	0.121	0.248	-0.229	-0.214	-0.058	0.489	0.021	0.688	0.466	0.836	-1.372	0.025	0.164	0.318	0.246	0.08	0.107	0.354	-1.117	0.279	-0.097	0.02	-0.286	-0.685	-0.149	-0.008	0.02	0.057	-0.248	-0.032	0.471	2.393	1.293	-0.174	1.236	-3.885	-0.202	0.025	0.204	-0.816	-0.829	0.015	0.098	-1.844	1.382	0.215	0.072	-0.304	0.216	-0.841	0.118	-0.2	2.076	-0.471	-0.162	0.148	0.048	0.944	0.028	0.174	0.129	0.47	-1.847	-0.21	-0.445	0.054	-0.765	0.156	0.032	-0.076	-0.099	-0.134	0.092	0.734	0.107	-1.229	0.034	0.15	0.664	4.836	1.434	0.282	-0.05	-0.566	-0.596	0.567	-0.406	-0.978	0.267	1.694	0.781	0.041	-0.715	0.26	0.4	-0.174	-1.032	0.078	-0.417	-0.275	-3.389	0.134	-0.16	0.459	0.795	1.908	0.342	2.191	-0.551	-0.447	-0.64	0.92	-1.471	1.487	0.17	0.123	-0.047	0.375	-4.145	0.377	0.097	2.453	-0.059	-1.003	0.07	-0.034	0.267	-0.931	0.271	1.289	0.394	0.704	-1.888	0.231	-1.489	1.048	2.453	0.796	1.068	-3.06	0.515	0.039	1.259	0.526	0.124	0.372	0.262	-1.986	0.47	-0.008	-0.005	0.108	0.134	-0.063	-0.845	2.104	-0.043	-0.53	-0.41	1.016	1.921	0.65	0.666	-0.448	0.583	0.08	0.134	2.533	-0.033	-0.025	1.055	-2.339	0.053	-0.059	1.394
X21134	X35126	1.633	-0.055	-0.518	0.84	0.085	-0.308	-0.128	0.894	0.391	-0.592	-2.12	0.163	-1.031	-0.0	1.333	-0.298	-0.443	-0.116	-0.387	0.076	-0.929	-1.333	0.211	-0.165	0.198	-0.017	0.506	0.067	0.069	0.077	1.173	1.039	-0.59	-0.289	0.068	1.044	-0.312	0.061	-0.236	0.99	0.185	0.104	-2.476	0.07	-0.509	0.217	-0.028	0.004	0.101	-0.626	-0.111	0.054	0.091	0.14	0.245	0.091	0.097	0.08	0.57	0.089	0.607	0.246	0.109	0.239	-0.642	0.004	0.511	0.202	-4.544	0.295	-0.936	0.07	-0.056	0.102	-0.134	0.582	1.475	0.823	-0.077	0.244	-1.559	0.061	-0.058	-0.098	1.041	0.012	0.063	0.367	-1.636	0.06	0.052	0.112	-1.064	0.301	2.15	-0.004	0.064	-0.833	0.11	-0.153	0.799	-0.933	0.158	0.12	-0.526	0.117	0.117	1.461	0.344	0.071	-0.806	-0.564	0.029	0.446	0.151	-0.498	-1.92	-0.412	0.155	0.159	0.294	0.077	0.588	0.523	0.026	0.07	0.695	1.278	0.08	0.125	0.07	1.261	0.066	0.391	-1.111	-0.12	0.37	-0.04	0.529	-0.276	1.89	-0.006	-0.061	-0.297	-3.327	-0.186	0.696	-0.271	0.305	0.432	0.144	0.294	-1.116	0.714	0.486	-0.648	0.093	-1.045	0.333	0.467	0.383	0.147	0.312	0.045	0.216	-0.063	-0.481	1.163	-1.509	0.014	-0.07	0.025	-0.867	0.926	-0.08	0.439	0.328	-0.035	0.302	0.3	0.106	0.399	-0.05	0.416	0.885	0.114	0.108	0.151	0.124	0.696	9.331	-0.177	0.813	0.061	0.275	0.332	-0.27	0.072	0.347	-0.567	1.237	0.069	0.102	0.094	-0.571	-0.136	0.1	0.182	-0.093	-0.099	-0.02	0.829	0.007	0.93	0.362	0.742	-1.789	0.069	0.197	0.544	0.736	-0.121	1.169	0.848	0.479	0.323	0.029	-0.254	-0.45	-0.414	-0.013	-0.019	0.388	0.796	1.89	0.015	0.443	3.898	0.498	-0.317	1.457	-4.651	-0.235	0.157	-0.052	-0.485	-1.729	-0.165	0.068	-2.39	1.075	0.248	0.098	-0.733	-0.096	0.318	-0.003	-0.937	1.508	0.065	0.224	0.162	0.149	0.693	0.062	-0.158	0.468	1.172	-1.132	-0.627	0.02	0.018	-0.711	0.162	0.052	-0.114	-0.358	-0.012	0.071	0.717	0.042	-1.559	0.038	0.13	0.489	2.564	1.946	0.805	0.077	-0.809	-0.476	0.468	-0.135	-0.953	1.17	2.429	0.801	0.208	-0.517	0.025	0.464	-0.513	-0.497	0.073	-0.089	0.866	-0.282	0.139	-0.029	0.08	0.956	1.456	-0.381	1.827	-1.411	0.496	-2.204	0.528	-0.762	-0.171	0.135	0.152	-0.115	0.246	-4.186	-0.603	0.085	2.661	0.151	-0.371	0.046	-0.159	0.255	-0.268	0.409	0.935	0.334	-0.491	-0.324	-0.148	-1.417	1.402	0.924	1.031	0.535	-3.348	-1.149	0.015	-0.3	-0.551	0.111	0.792	0.458	-4.146	0.358	0.067	-0.143	0.151	0.15	0.621	-0.208	-0.99	0.42	-0.738	-1.403	1.56	1.968	-0.069	-1.278	-0.521	0.422	0.261	0.158	2.734	-0.193	-0.018	0.342	-1.435	0.047	0.244	2.301
X21134	X33945	1.088	-0.282	0.451	0.813	-0.272	1.088	1.956	-2.358	-0.367	-0.479	-1.225	0.152	1.088	0.065	0.599	-0.573	0.351	-0.195	-1.212	0.026	-0.785	1.088	0.355	-0.404	0.532	0.004	0.77	-0.013	-0.013	-0.008	1.088	0.414	-0.309	-0.364	-0.105	4.693	0.348	-0.019	0.151	0.27	-0.175	-0.456	0.385	0.059	-0.314	-0.731	-0.047	-1.684	-0.06	-0.442	-0.098	-0.017	-0.837	0.046	0.199	-0.055	-0.413	0.0	-0.466	0.206	-2.409	-0.582	-0.473	0.002	0.808	-0.105	0.576	0.108	-1.897	0.522	1.834	-0.048	0.629	2.094	0.482	-0.55	1.13	0.961	-0.786	-0.143	-1.477	0.112	0.131	-0.882	0.894	-0.092	-0.116	1.088	1.088	0.08	0.064	1.088	0.855	-0.164	-1.328	0.092	-0.019	0.226	-0.1	0.27	-1.791	1.088	-0.496	-0.592	-0.018	3.314	0.265	1.088	0.178	0.323	-0.21	-0.499	-0.047	-0.633	-0.601	-0.54	0.539	0.624	0.26	-0.611	0.622	0.214	1.097	0.503	2.055	-0.015	-1.086	3.505	0.009	0.053	0.035	1.088	0.053	-0.043	-0.409	-0.525	0.233	-0.674	-0.183	-0.282	-0.737	0.003	-0.863	0.132	3.964	0.131	-0.097	-0.133	-0.771	0.184	0.059	0.002	-0.717	0.407	0.196	0.099	-0.053	-0.798	-0.252	-1.115	-0.401	0.093	0.238	-0.021	0.402	-0.161	-0.718	1.088	-1.934	-2.43	-0.201	-0.013	-0.487	1.088	-0.064	0.572	-0.439	-0.322	0.013	-0.595	-0.338	-0.869	0.01	0.43	-0.434	0.046	0.04	0.376	0.083	0.403	0.481	-0.536	0.181	0.092	0.005	0.169	0.197	0.089	0.159	1.088	-0.332	-0.107	0.091	0.265	-0.77	-0.102	0.091	0.137	-0.466	-0.273	0.193	0.405	-0.276	-0.774	0.238	-0.891	0.753	-0.013	-0.902	-0.183	-0.308	0.122	1.088	-0.207	-1.768	0.05	-0.016	-0.458	-0.239	-0.153	-0.16	-0.067	-0.257	-0.172	-1.245	0.008	0.201	-1.528	0.558	-0.438	-0.484	0.675	0.132	0.436	0.1	0.148	1.088	0.159	-0.031	-0.836	-0.416	-0.402	-0.03	0.013	-0.337	-0.504	-0.046	1.017	0.165	-1.229	0.47	-0.06	-0.104	0.404	-0.055	0.063	-0.041	0.453	0.267	-0.991	-0.272	0.138	0.255	-0.087	-0.048	0.412	-0.278	-0.157	-0.001	-0.084	-0.17	0.376	0.08	0.004	-0.688	-3.694	1.088	0.626	-0.049	1.088	0.142	-0.512	-0.325	-1.233	-0.676	0.783	0.208	-0.388	-0.512	-0.076	0.518	0.031	-0.761	-0.014	-0.17	-0.26	0.304	-0.012	0.131	-1.266	0.511	-0.758	0.304	1.088	-1.119	-0.515	-0.671	0.603	0.191	1.088	-0.04	-0.135	0.016	-0.828	1.088	0.457	0.014	1.088	-0.129	-0.637	-0.079	0.141	0.09	0.308	-0.33	0.556	0.409	0.795	-1.073	0.108	-0.396	-1.031	0.068	-0.466	0.458	1.088	0.65	0.012	1.088	0.418	0.014	-0.297	-0.261	0.727	-0.087	-0.047	0.054	-0.094	0.002	0.796	-0.456	-2.449	-0.024	-0.896	-1.991	1.088	-1.235	-0.574	0.182	-0.127	-0.701	-0.255	-0.024	-1.177	-0.076	0.016	-0.654	0.68	0.044	-0.039	-0.628
X21134	X64	-0.132	-0.137	0.113	1.784	0.188	0.345	0.61	-0.451	0.88	-0.925	-0.048	0.151	0.727	0.164	0.229	-0.905	-0.197	0.147	-0.682	0.132	-0.261	-1.748	0.486	-0.414	0.165	0.126	-0.039	0.121	0.125	0.117	-1.365	-0.277	-0.581	-0.007	0.07	0.796	0.205	0.093	0.493	0.473	0.075	-0.248	0.956	0.115	-0.176	-0.722	-0.013	0.265	0.096	0.325	-1.852	0.125	0.193	0.134	0.351	-0.199	-0.544	0.03	0.121	0.181	-0.937	-0.01	-0.028	0.08	-1.041	0.174	1.562	0.235	3.469	-0.663	0.553	0.114	0.314	1.408	0.223	0.991	0.56	0.683	0.329	-0.104	0.339	0.254	0.227	-1.391	-0.639	0.151	0.012	-1.798	-2.515	0.077	0.144	-0.418	-0.51	-0.531	-1.54	0.094	0.1	-0.123	0.082	0.16	-3.459	1.052	0.339	-0.532	0.323	1.74	0.165	0.386	-0.127	-0.248	0.084	-0.016	0.004	0.808	0.228	-0.187	0.237	0.408	0.565	-0.217	0.155	0.19	0.551	0.722	0.395	0.084	-0.547	0.539	0.141	0.142	0.085	-1.336	0.078	-0.148	-1.579	0.779	-0.06	-0.015	-0.35	0.35	0.213	-0.355	-1.26	-0.567	4.408	0.104	0.677	0.125	-0.891	0.423	0.109	0.253	-0.205	0.425	0.226	0.167	0.117	0.739	-0.075	0.264	0.778	0.143	0.577	0.125	0.579	-0.365	0.173	0.545	0.874	0.61	0.1	0.008	-0.716	-1.438	0.119	1.468	0.28	-0.363	0.289	-0.038	0.06	0.439	-0.44	1.646	-0.08	0.15	0.139	-0.114	0.196	1.133	-1.295	0.028	1.32	0.297	0.45	0.333	0.366	0.171	0.16	0.71	0.871	0.018	0.185	0.108	-0.621	-1.166	0.186	0.277	0.137	-0.076	0.144	1.111	-0.012	1.191	0.917	-2.486	-2.089	0.057	0.32	-0.991	1.57	0.165	1.347	0.513	-1.716	0.127	0.059	0.475	-0.313	0.211	0.243	0.178	0.585	0.391	2.339	0.102	0.405	-0.602	-1.661	1.473	1.343	-1.261	0.1	-0.921	0.09	-0.856	0.264	0.445	0.128	-0.507	0.197	-0.032	0.132	0.012	0.777	-0.521	0.082	0.86	-0.662	0.711	1.487	0.171	0.221	0.286	-0.143	-0.391	-0.099	0.353	-1.304	-1.501	-0.22	0.232	0.274	0.046	0.041	0.48	0.297	-0.234	0.124	0.635	0.151	0.904	0.195	0.038	-0.535	0.428	2.455	1.098	-0.037	-0.969	0.129	0.872	-0.187	-0.657	0.726	2.206	0.294	-0.198	-0.012	0.088	0.283	0.284	1.141	0.079	0.306	0.593	0.252	0.113	0.25	-1.325	1.06	-0.402	0.631	3.294	0.641	-0.394	-3.406	1.387	1.284	-0.203	-0.366	-0.189	0.02	0.071	2.722	0.747	0.021	1.019	0.127	-1.088	0.086	0.15	0.261	0.098	-0.112	1.808	0.677	0.486	-2.324	0.196	-1.709	1.964	2.274	-0.754	0.653	0.866	1.814	0.116	-1.594	2.116	-0.068	-0.887	-0.352	-2.527	-0.152	0.134	0.166	0.183	0.114	0.085	2.004	4.964	-3.579	-1.583	-1.476	3.097	-1.315	1.097	1.182	-0.112	0.124	-0.121	0.187	0.397	0.213	0.131	0.449	0.559	-0.031	0.056	0.623
X21134	X38150	0.157	0.17	0.019	0.26	-0.111	-0.258	0.281	0.47	-0.002	-0.644	0.437	0.108	0.007	0.107	0.489	-0.392	-0.242	0.119	0.088	0.056	0.103	-0.298	0.08	0.606	0.045	0.067	-0.487	0.07	0.071	0.072	-0.708	0.012	0.021	-0.04	0.072	0.084	0.02	0.072	0.264	0.011	0.154	0.058	2.455	0.071	-0.059	0.169	0.054	1.644	-0.013	0.038	-2.543	0.072	0.06	0.116	-0.355	0.056	-0.128	0.061	0.261	0.019	-0.18	0.093	0.081	0.052	-0.35	0.076	0.292	0.134	0.791	-2.616	-0.133	0.076	0.25	0.453	0.487	-0.151	-1.586	0.122	0.551	-0.001	-1.302	0.171	0.031	-0.328	0.099	0.063	0.077	0.482	-1.436	0.069	0.101	0.928	-0.568	0.804	0.829	0.076	0.072	0.208	0.078	0.221	-1.255	-0.301	-0.242	0.232	0.109	0.144	0.15	-0.064	0.037	-0.079	-0.048	0.815	0.366	0.361	0.113	-0.177	0.234	0.151	0.212	0.109	0.145	0.071	0.107	0.219	0.129	0.065	0.026	-0.182	0.085	0.084	-0.476	-0.45	0.102	0.121	-0.85	0.216	-0.81	-0.043	-0.094	0.087	-0.28	-0.079	-0.05	0.036	1.623	0.038	0.416	0.081	-1.519	0.273	0.117	0.054	-0.274	0.842	0.152	0.272	0.099	2.017	-0.0	-0.013	-1.966	-0.135	0.355	0.071	0.369	0.074	0.007	-0.142	0.35	0.394	0.104	0.06	0.058	-4.207	0.042	0.4	0.13	-0.198	0.19	0.092	0.134	0.26	-0.069	0.53	0.339	0.118	0.085	0.139	-0.015	0.327	-0.564	0.145	0.196	0.157	0.272	0.061	0.113	-0.097	0.135	-0.417	0.502	0.069	0.209	-0.167	-0.343	0.544	0.038	0.085	0.05	0.173	0.125	0.511	0.243	0.723	0.348	-1.895	4.145	0.065	-0.586	0.113	-0.038	0.03	1.778	0.177	-3.198	0.129	0.07	0.006	0.094	0.197	0.088	-0.159	-0.014	-0.805	3.788	0.113	0.431	1.722	-3.386	2.982	0.944	0.418	-0.033	0.898	-0.222	-0.941	-0.413	-0.404	-0.043	-0.172	-0.116	0.926	0.073	0.092	0.172	0.231	0.037	3.679	2.135	2.434	1.724	0.144	0.231	0.836	0.098	-1.004	-0.378	-0.364	2.135	-2.122	-0.043	0.305	0.54	0.068	0.087	0.416	-0.105	-0.302	0.021	0.238	0.168	0.118	0.096	0.094	0.292	-4.456	2.135	1.268	0.081	-0.0	0.314	-1.557	-0.655	-2.679	0.748	0.367	0.697	0.217	-0.464	0.05	0.907	0.073	2.373	0.06	0.383	-0.518	-1.221	-0.141	0.043	1.139	0.015	-1.105	-0.442	2.135	2.135	0.547	-2.591	2.135	-1.834	-1.005	0.491	-0.073	0.054	0.314	0.28	-0.149	0.087	2.135	-0.244	0.558	0.079	-0.002	0.166	-0.091	-0.141	0.534	0.063	0.213	-2.308	0.072	-0.794	1.271	2.135	-0.957	0.943	2.135	0.28	0.049	-1.438	2.135	0.109	-0.598	0.248	-0.357	-0.092	0.087	0.06	0.062	0.145	-1.51	0.503	1.659	-6.88	-1.905	-0.84	1.345	0.228	2.679	-0.385	0.155	0.746	0.132	-0.203	-2.55	0.146	0.056	-0.496	0.271	-0.064	0.07	1.314
X21134	X22130	-1.474	-0.217	-0.257	2.518	0.005	-0.515	-0.02	0.535	0.425	-0.784	0.429	0.084	-2.147	0.043	-0.575	-0.399	-0.204	0.114	-0.087	0.013	-0.019	-0.375	-0.143	0.139	0.084	0.045	0.266	0.034	0.036	0.053	-2.024	-0.405	-0.291	-0.306	0.046	-0.415	-0.103	0.042	0.301	0.226	-0.024	-0.906	0.017	0.034	-0.231	0.184	0.039	1.854	-0.001	-0.064	-1.014	0.042	-0.042	0.167	0.367	-0.07	-0.34	0.043	-0.078	0.148	0.032	-0.06	0.023	-0.041	-0.888	0.151	0.661	0.213	3.004	0.025	1.285	-0.002	0.138	1.045	0.304	-0.066	1.398	-0.189	0.877	0.349	0.198	0.215	0.068	-0.173	6.29	0.051	-0.191	-0.852	-4.177	0.037	0.064	0.381	-0.283	0.515	-2.037	0.029	0.042	-0.053	-0.543	-0.239	-3.51	1.555	0.003	-0.04	0.073	0.667	0.095	0.019	-1.111	0.057	-0.291	0.694	0.108	0.623	-0.054	-0.765	0.362	-0.115	0.466	-0.235	0.006	0.19	0.48	-0.449	0.17	0.02	-0.115	1.903	0.067	0.112	0.053	0.411	0.087	-0.113	-0.785	0.755	-0.152	0.535	0.222	0.351	-0.586	-0.208	-0.916	-0.279	3.859	-0.087	-0.679	0.15	-0.308	0.344	0.053	-0.064	-0.51	0.552	0.315	0.022	0.057	0.336	0.047	0.436	0.697	0.173	0.581	0.04	0.708	-0.096	-0.882	-0.068	0.169	0.77	0.054	0.02	-0.505	-3.724	0.118	0.691	1.444	-0.288	0.272	-0.209	-0.062	0.139	-0.208	1.183	-0.296	0.095	0.094	0.095	0.126	0.485	-2.081	0.042	0.266	0.238	0.238	0.362	-0.01	0.058	0.101	-0.131	0.842	0.014	0.164	0.115	-0.624	-0.735	0.07	0.212	-0.042	0.04	0.192	0.964	0.092	1.758	0.702	-1.562	-2.05	0.033	0.333	-0.119	0.922	0.116	2.017	0.626	-2.161	0.176	0.02	-0.394	-0.18	0.205	0.082	0.172	0.597	0.29	4.409	-0.046	0.28	1.46	-0.429	1.804	0.474	-2.319	0.137	-0.249	0.018	-0.449	0.062	0.32	0.038	-1.73	-0.281	-0.403	0.034	0.156	0.404	-0.626	0.006	-0.293	-1.469	-0.184	0.555	0.11	0.106	0.743	-0.119	-0.739	-0.259	1.589	-0.016	-1.621	-0.514	0.057	0.224	-0.063	-0.026	0.202	-0.508	0.106	0.027	0.477	0.131	0.767	0.149	-0.081	0.082	0.739	1.446	0.671	0.017	-1.076	0.172	0.066	-0.122	-1.867	1.738	0.615	0.526	0.01	0.156	0.039	-0.481	0.012	0.622	-0.026	0.061	0.701	0.154	0.156	0.39	-1.073	1.078	-1.131	0.557	2.383	0.72	-0.495	-1.867	0.543	0.755	0.293	-0.195	-0.277	0.001	0.834	1.905	0.236	0.066	-0.296	0.006	-0.435	0.038	0.124	0.094	-0.556	-0.458	1.478	0.595	1.517	-2.834	0.176	-1.22	0.637	0.556	0.304	0.368	-1.577	0.941	0.006	-1.319	1.163	0.036	-0.068	0.241	-1.84	-0.069	0.034	0.097	0.071	0.184	0.095	1.191	1.049	-8.147	-1.15	0.308	2.504	-3.558	-0.038	1.705	0.0	0.449	0.137	0.036	-0.696	0.366	0.058	-1.333	1.007	-0.048	0.396	0.554
X21134	X566	-0.83	0.059	0.282	1.074	-0.477	-0.542	0.183	0.299	0.443	-0.662	-0.121	0.201	-1.838	0.016	-0.751	-0.473	0.282	0.097	0.228	-0.031	-0.033	-1.12	0.159	-0.012	-0.087	0.043	0.533	0.037	0.058	0.056	0.349	-0.406	0.072	-0.382	0.061	1.178	-0.763	0.056	0.068	0.344	-0.086	-1.002	0.51	0.062	0.153	-0.43	0.064	2.186	0.002	0.261	-0.268	0.06	0.059	0.072	0.275	-0.085	-0.08	-0.01	-0.078	0.16	-0.288	-0.155	-0.406	0.196	-0.271	0.042	1.004	0.112	0.112	0.587	-0.229	-0.0	0.097	1.416	0.007	0.905	0.137	0.238	-0.143	-0.15	0.197	0.153	0.036	-0.394	0.148	0.022	0.137	0.027	-1.756	0.033	-0.011	0.399	-0.612	-0.948	-1.754	-0.062	0.058	0.137	0.056	0.362	-6.763	0.873	-0.16	-0.078	-0.038	0.456	-0.264	0.717	-0.134	-0.137	0.018	1.396	0.217	0.401	0.016	-0.969	0.3	-0.442	0.13	-0.067	0.256	-0.024	0.49	1.018	-0.101	0.058	0.03	2.297	0.072	0.076	-0.05	-1.083	0.022	-0.063	-0.988	0.325	-0.035	0.247	0.077	-0.175	-0.441	-0.115	-0.126	-0.114	1.736	-0.074	0.178	0.062	0.356	0.273	0.081	-0.21	-1.103	0.524	0.261	0.039	0.061	2.307	0.16	0.095	0.506	0.099	0.622	0.061	0.671	-0.281	-0.349	-0.005	0.135	0.033	0.055	0.059	-0.71	-2.118	0.072	1.304	0.015	-0.583	0.396	-0.0	-0.109	0.311	-0.059	0.644	0.536	0.07	0.08	-0.035	-0.005	-0.07	8.553	0.111	0.348	0.227	-0.237	0.094	0.308	0.047	-0.005	0.41	0.319	0.054	0.1	0.197	-0.783	1.106	0.063	0.288	-0.33	-0.045	-0.044	0.344	-0.264	1.268	0.135	-0.691	-1.502	0.048	0.181	-0.483	0.801	-0.023	1.882	0.419	-3.215	-0.101	0.051	-0.735	-0.185	0.287	-0.085	0.072	0.797	-0.416	10.455	-0.005	0.348	9.851	0.066	1.156	1.588	-3.213	-0.024	-0.499	0.054	-0.574	-0.217	0.301	0.068	-0.43	0.099	0.15	0.012	0.236	-0.604	-0.184	0.123	2.225	0.365	2.014	-0.521	0.053	0.24	0.528	-0.121	0.037	-0.248	0.856	0.245	-3.126	-0.271	0.054	0.242	0.026	-0.007	0.4	-0.178	-0.228	0.046	0.555	0.086	0.249	0.136	0.11	-0.29	-2.496	1.254	0.202	-0.044	-0.133	0.269	1.257	-0.299	-0.773	0.267	2.122	0.66	0.551	-0.661	-0.224	-1.651	-0.116	0.999	0.063	0.349	0.228	-0.295	0.001	0.28	-0.656	0.742	0.217	0.441	2.159	0.52	-0.454	-1.154	0.615	0.165	0.711	-0.186	-0.269	0.066	-0.851	0.177	0.813	0.079	1.566	-0.001	-1.273	-0.011	0.004	-0.328	0.243	-0.6	0.748	0.15	-0.149	-1.9	0.192	-2.214	-0.444	0.244	-0.688	0.593	3.626	0.912	0.007	-0.189	0.618	0.068	-0.296	-0.33	-0.714	-0.216	0.081	0.055	0.003	0.11	0.631	-0.237	-0.701	-10.712	-1.085	-0.549	1.731	-2.55	0.053	-1.208	-0.05	-0.566	0.08	0.089	-0.644	0.287	0.071	0.403	-0.066	0.109	-0.236	-0.697
X21134	X42109	0.488	0.237	0.653	0.5	-0.104	0.187	0.511	0.73	0.364	-1.26	-3.486	0.235	0.792	0.214	0.596	0.166	0.399	0.259	0.324	0.194	-0.13	-1.27	0.298	0.97	0.255	0.168	-2.334	0.193	0.165	0.188	0.181	0.265	-0.484	0.574	0.184	0.472	0.024	0.194	0.187	-0.693	0.331	-0.285	-0.123	0.183	0.355	0.762	-0.278	-2.375	0.2	0.175	-0.264	0.112	0.443	-0.066	0.258	0.185	0.228	0.077	0.614	0.281	-0.317	0.309	0.219	-0.267	-0.94	0.254	1.093	0.265	1.198	-0.297	0.361	0.194	-0.017	0.713	0.282	0.495	-0.644	0.271	0.555	0.217	-0.233	0.266	-0.395	0.239	-1.55	0.23	-0.081	-1.579	-0.446	0.179	0.107	1.053	-3.736	-0.773	-0.631	0.246	0.194	-0.401	0.116	0.155	-0.311	-0.583	0.683	0.158	0.419	0.337	0.301	-0.685	-0.054	0.324	0.055	1.971	0.345	0.456	0.174	0.324	-0.012	0.201	0.249	0.363	0.298	0.249	0.393	1.11	0.15	0.181	-0.023	-1.543	0.158	0.214	-0.063	1.667	0.162	0.286	-0.815	0.141	-0.003	0.522	-0.463	0.159	0.794	-0.052	-0.107	0.067	0.106	0.106	0.743	0.246	0.008	0.337	0.168	0.377	-0.123	0.266	0.393	0.386	0.191	2.709	0.423	-0.04	1.006	-0.823	0.52	0.191	0.36	-0.316	0.611	-0.704	0.853	0.818	0.157	0.168	0.402	-7.049	0.129	-1.117	-0.03	0.207	0.327	0.198	0.061	0.82	-0.564	1.652	-0.215	0.199	0.177	0.208	-0.018	0.504	11.29	0.229	0.476	0.255	-1.084	0.364	0.134	-1.248	0.331	-0.597	0.54	0.153	0.227	0.435	0.855	3.318	0.245	0.281	0.176	0.033	0.138	1.02	0.132	0.511	0.612	-2.002	-2.879	0.193	-0.096	0.366	0.675	0.194	-0.227	0.521	-4.319	0.247	0.128	0.287	-0.187	0.17	0.112	0.227	0.334	0.489	4.926	0.209	0.396	6.075	0.123	0.093	1.23	0.801	0.174	0.468	0.206	-0.567	-4.576	0.273	0.192	-0.218	-0.332	0.179	0.187	0.22	0.042	1.388	0.029	3.555	1.382	3.667	1.166	0.159	0.243	0.423	0.154	-0.574	0.025	1.562	0.357	-0.784	0.08	-1.07	0.282	0.126	0.15	0.206	0.29	0.058	0.177	0.576	0.226	0.587	0.226	0.227	0.405	-3.19	1.525	0.911	0.188	1.606	-0.005	1.964	-0.155	0.14	-0.072	1.225	0.444	-0.107	-0.795	0.309	1.227	0.022	2.763	0.184	0.208	0.309	0.783	0.159	0.157	-0.43	0.891	-0.748	0.547	1.656	0.743	-0.121	-2.609	0.029	-0.516	0.545	0.35	0.148	0.198	-0.509	0.916	0.897	0.196	1.466	0.141	-0.141	0.1	0.216	0.029	-0.269	0.533	1.255	0.67	-1.871	-1.106	0.147	-0.144	2.279	1.486	0.092	0.528	-0.239	0.776	0.198	0.548	1.645	0.208	0.129	0.504	0.527	0.29	0.191	0.206	0.175	-0.398	0.251	0.462	0.275	-4.743	-0.007	0.089	0.795	0.466	0.111	0.371	-0.045	0.586	0.2	0.176	-0.01	0.155	0.197	0.369	0.74	0.126	0.348	0.044
X21134	X34396	0.665	-0.441	-0.254	0.699	-0.41	-0.652	1.36	-0.806	0.154	-1.533	0.299	0.204	-1.717	0.162	0.444	-0.157	0.109	0.222	0.284	0.111	-0.11	-2.569	-0.117	0.144	0.243	0.037	-0.512	0.101	0.103	0.093	-1.059	0.016	-0.138	0.548	0.114	0.961	0.089	0.104	0.388	0.389	0.077	-1.52	0.421	0.043	-0.209	0.936	0.072	0.763	-0.016	0.09	-0.501	0.087	0.436	0.097	0.166	0.093	0.075	0.018	0.092	0.08	0.032	0.19	0.247	-0.303	-0.485	0.134	0.581	0.248	2.487	-1.278	0.64	0.038	0.175	1.058	0.899	-0.111	0.127	-0.064	0.882	0.264	0.495	0.255	0.041	0.871	-1.773	0.173	0.289	-2.284	-0.815	0.049	0.077	-2.03	0.892	-0.153	-1.624	-0.019	0.098	-0.007	-0.024	-0.352	-2.338	0.339	0.823	0.216	0.047	2.093	0.209	0.715	0.126	-0.474	-0.214	0.465	-0.251	1.337	0.228	-0.336	-0.258	0.215	0.612	0.147	-0.2	0.247	0.498	0.524	0.496	0.071	-0.263	-1.324	0.124	0.139	0.096	0.307	0.117	-0.746	-2.722	0.181	-0.076	0.46	-0.391	0.138	-1.94	-0.266	-0.323	-0.09	4.253	0.132	0.4	0.128	-1.294	0.082	0.147	0.138	-0.085	0.363	0.308	0.319	0.117	0.569	-0.001	0.791	0.478	0.15	0.219	0.059	0.251	0.018	-1.524	-0.45	0.724	0.655	0.156	0.077	-0.772	1.902	0.002	-1.103	-0.082	0.112	0.268	0.254	0.194	0.642	-0.094	1.344	-0.127	0.135	0.122	-0.376	0.117	0.824	-7.635	0.099	0.439	0.244	0.506	0.244	0.008	0.026	0.276	-1.034	1.039	0.114	0.209	-0.119	-0.01	-0.893	-0.134	0.126	0.318	0.118	0.215	0.953	0.118	-1.906	0.087	-0.967	2.257	0.095	-0.967	0.15	0.738	0.137	1.43	-0.21	-3.688	0.232	0.096	-0.69	-0.3	-0.369	0.239	0.163	-0.126	0.033	4.504	0.129	0.451	0.633	-1.341	2.044	-0.531	0.804	-0.132	-0.777	0.16	-2.311	0.281	0.026	0.068	-0.592	0.328	-0.14	0.119	0.1	0.464	0.268	0.143	4.071	1.27	4.836	0.175	0.168	0.172	0.795	0.072	-2.458	-0.338	1.957	2.265	-2.209	0.057	0.138	0.414	-0.073	0.113	0.01	-0.475	-0.17	0.089	0.124	0.137	0.816	0.122	0.079	0.588	-0.061	0.296	1.208	0.097	0.759	0.213	-0.515	-0.637	-1.575	0.365	0.257	-0.482	-0.009	-0.022	0.3	1.663	-0.155	1.741	0.004	0.367	0.466	-0.755	0.153	0.299	0.217	0.049	-1.559	-0.426	2.787	0.686	-0.523	0.678	1.987	0.125	0.118	-0.822	-0.339	0.018	-2.071	3.244	-0.885	-0.504	1.851	0.005	0.128	0.084	0.097	0.279	0.044	-0.613	1.464	0.372	1.453	0.042	0.024	-0.978	2.097	1.114	0.828	-0.067	-3.549	0.916	0.085	0.48	2.321	0.108	0.212	0.21	-1.532	0.179	0.107	0.154	0.156	0.159	-0.102	1.843	0.138	-3.207	0.646	1.859	1.432	-0.8	1.185	0.902	0.169	0.467	0.103	-0.042	-1.603	0.219	0.039	1.621	0.628	-0.04	0.253	1.127
X21134	X1600	0.238	-0.663	0.077	1.078	0.109	-0.682	0.557	-0.616	-0.374	-1.364	0.063	0.222	-0.488	0.159	-0.056	-0.09	-0.548	0.243	-0.066	-0.117	-0.276	0.549	-0.091	0.536	0.203	0.101	0.366	0.1	0.092	0.101	-1.851	0.172	0.006	0.079	0.077	-0.664	0.149	0.102	0.352	-0.159	0.098	-2.04	0.64	0.045	-0.653	0.367	-0.312	1.117	0.004	-0.411	-1.02	0.068	0.528	0.123	0.229	0.153	-0.222	-0.247	-0.166	-0.021	0.416	0.271	0.247	-0.193	-0.013	0.221	0.208	0.245	1.524	-0.364	0.814	0.116	0.216	-0.104	1.047	-0.452	0.608	-0.57	1.432	0.435	0.097	0.261	-0.114	1.734	-1.971	0.173	0.115	-2.444	0.686	0.045	0.138	-0.413	-0.271	1.657	1.889	0.012	0.101	-0.284	-0.08	-0.18	-1.484	0.685	0.988	0.208	0.26	0.809	0.482	1.346	0.343	0.11	-0.105	-0.073	-0.131	0.982	0.224	-0.577	0.026	0.713	0.594	-0.046	-0.527	0.345	0.494	0.152	0.753	-0.186	-0.65	-0.661	0.121	0.126	0.104	1.226	0.108	-0.592	-2.438	0.143	0.109	0.456	-0.508	0.36	-2.029	-0.416	-0.237	-0.005	3.692	0.148	0.491	-0.3	-0.49	-0.074	0.152	0.186	-0.009	0.105	0.078	0.56	0.077	1.289	-0.923	0.367	-0.134	0.139	-0.049	0.041	0.545	0.198	-1.737	-0.085	0.619	0.647	0.165	0.07	-1.454	0.821	0.064	-0.647	-0.89	0.219	0.133	0.274	0.225	0.451	-0.089	1.02	-0.931	0.133	0.048	0.18	-0.067	0.882	-0.09	-0.043	0.387	0.173	0.049	0.327	0.076	0.027	0.312	-2.474	1.246	0.06	0.21	-0.282	0.577	-0.181	-0.011	-0.157	0.293	0.31	0.363	1.08	0.283	-2.344	0.262	-1.336	2.16	0.067	-0.653	0.338	-0.147	0.157	1.03	-0.365	-3.425	0.169	0.011	-0.677	0.104	-0.051	0.153	0.16	-0.305	0.438	1.916	0.111	0.057	0.811	-1.191	2.249	-0.657	0.053	0.116	0.157	0.215	-0.823	-0.422	0.197	0.106	-1.15	0.753	0.026	0.121	0.084	0.756	0.451	0.148	3.298	0.084	2.821	-0.459	0.166	0.184	0.8	0.121	-1.975	-0.087	3.9	2.172	-1.408	-0.038	0.066	0.397	-0.01	0.116	-0.02	-0.032	0.071	0.074	-0.33	0.005	0.445	-0.178	0.028	0.464	3.876	-0.31	0.64	0.022	-0.211	0.134	-0.385	-0.5	-3.089	0.149	-2.116	-0.626	-0.189	0.001	0.284	0.317	0.079	1.212	0.003	0.36	0.385	-1.502	0.132	0.2	-0.24	-0.218	-0.354	-0.674	1.772	-0.943	-0.106	-0.287	2.512	0.159	0.234	-0.429	-0.112	-0.066	-2.269	2.424	-2.155	0.061	1.218	0.139	0.447	0.112	0.088	0.217	-0.063	0.155	1.082	0.605	-0.072	-1.029	0.131	0.173	4.179	-0.001	0.758	-0.368	-3.437	-0.031	0.07	1.113	1.778	0.066	0.262	0.241	-0.444	0.261	0.098	0.148	0.175	0.152	0.829	0.562	0.9	-2.396	0.11	1.389	1.735	0.676	1.69	1.298	-0.235	0.451	-0.073	0.029	-0.841	0.232	0.045	1.704	0.372	-0.369	0.282	-0.176
X21134	X598	-0.051	0.007	0.566	1.176	0.462	-0.982	1.347	0.125	-0.114	-0.414	2.269	-0.102	-1.897	0.159	0.449	-0.686	-0.287	0.16	-1.005	0.066	-0.128	1.068	0.41	-0.072	0.237	0.01	-1.121	0.081	0.112	0.08	0.911	-0.158	-0.891	0.101	-0.331	-0.634	0.288	0.113	0.141	0.187	0.372	0.382	0.516	0.115	0.532	-0.379	0.032	-1.083	0.132	-0.344	1.559	0.099	0.299	0.15	0.337	0.171	-0.614	-0.036	-0.006	0.313	-0.795	0.123	-0.027	0.241	-1.005	0.179	-0.484	-0.12	7.391	1.159	1.698	0.08	-0.197	0.017	1.435	-0.103	0.657	0.306	0.194	0.307	1.955	0.243	0.277	0.178	0.135	-0.065	0.11	1.104	1.817	-0.563	-0.026	1.194	-0.095	0.409	0.109	0.114	0.1	0.175	0.145	0.224	2.337	1.344	0.278	0.282	-0.126	0.065	0.253	-0.324	-0.013	0.319	0.155	-0.418	0.215	1.241	0.154	1.02	0.463	0.071	0.156	0.186	0.144	0.3	0.065	0.303	0.031	0.113	-1.05	0.346	0.128	0.15	0.054	0.292	0.125	-0.004	0.119	0.164	-0.598	0.92	-0.502	0.065	-0.806	-0.124	-0.087	0.242	4.783	-0.112	0.827	0.005	0.635	0.316	0.152	0.264	0.547	0.354	0.409	0.318	0.095	0.44	-0.312	0.155	0.476	0.159	0.41	-0.164	0.681	-0.007	0.129	-0.906	0.234	-0.142	-0.05	0.111	0.46	-0.241	0.092	0.94	-0.02	-0.47	0.221	0.211	-0.159	-0.002	-0.076	0.972	0.389	0.135	0.066	0.459	0.121	0.32	-3.24	0.16	0.832	0.239	0.202	0.348	0.224	0.207	0.368	1.064	1.113	0.029	0.08	0.32	-1.304	0.753	0.194	0.192	0.295	0.598	0.37	0.912	0.273	-0.481	0.503	-1.144	-0.27	0.091	0.028	0.004	0.608	-0.077	0.535	0.457	-1.601	0.253	0.059	0.132	-0.457	0.407	-0.056	-0.069	-0.055	1.319	-2.987	0.125	-0.385	-1.624	1.172	-0.914	-0.71	-0.165	0.253	0.762	0.008	-0.089	-1.833	0.481	-0.042	0.103	-0.87	0.588	0.131	0.132	0.79	0.08	0.118	4.322	-0.808	-1.68	1.319	0.031	0.011	0.921	0.128	0.159	0.172	0.689	-0.897	0.352	-0.02	0.292	0.319	0.123	0.062	0.565	0.355	-0.101	-0.01	-0.101	-0.127	0.521	0.061	0.169	0.192	-5.221	1.731	0.341	0.067	0.835	-0.181	0.617	-0.099	2.125	0.131	0.101	-0.287	-0.773	-0.376	0.224	-3.029	0.11	-1.19	0.072	-0.49	-0.659	-5.014	0.159	0.379	1.072	1.143	-0.605	-0.112	1.94	-0.185	-0.397	-3.084	0.715	0.994	-1.763	-0.463	-0.127	0.12	-0.774	1.18	1.385	0.061	0.44	0.106	1.322	0.016	-0.131	-0.018	0.508	0.326	0.607	0.373	0.458	-2.307	0.238	-0.877	0.041	0.913	1.04	0.956	0.141	0.662	0.105	-4.921	0.552	-0.224	-0.068	-0.337	1.668	-0.115	-0.092	0.155	-0.188	-0.19	0.889	-1.284	5.075	-1.866	-1.848	-3.349	2.171	-0.051	-1.555	-0.853	-0.304	-0.139	0.055	0.2	3.591	0.056	0.076	0.165	0.894	-0.359	-0.416	-0.41
X21134	X53224	0.87	0.663	0.881	1.013	-0.503	-2.059	1.481	0.771	0.557	0.219	0.454	0.326	-0.986	0.144	-1.258	-0.598	0.535	0.02	0.741	0.119	-0.528	1.979	0.368	-0.774	0.184	0.043	-0.377	0.009	-0.455	-0.029	1.979	0.609	-0.428	0.33	0.111	1.656	-0.35	-0.039	0.053	0.202	0.262	-1.653	0.464	0.071	0.315	-1.462	-0.057	0.971	0.074	0.597	-0.116	0.108	-0.498	0.157	-0.325	0.187	-0.37	0.023	0.891	-0.219	0.755	-0.577	-0.107	0.172	-1.005	0.021	1.104	0.063	2.864	1.008	0.253	-0.058	0.178	0.643	1.129	-0.456	2.327	0.912	1.04	-0.277	1.039	-0.064	-0.203	0.52	-1.544	0.073	0.3	-1.427	-1.405	-0.103	0.066	-0.712	1.979	-0.85	0.191	0.216	0.071	-1.388	0.034	0.041	0.41	-2.918	-0.965	-0.102	-1.245	2.018	-0.548	-0.548	0.14	-0.036	-0.144	-0.584	0.201	1.22	-0.001	1.353	0.573	0.672	-0.173	-0.068	-0.059	-0.043	0.044	0.974	0.878	0.106	0.016	1.135	0.116	0.136	0.051	1.979	0.106	0.35	-1.07	0.662	0.177	2.114	-1.106	0.278	0.548	-0.024	-0.699	0.016	4.169	0.165	-0.117	0.243	0.008	-0.25	0.139	0.334	-0.312	0.12	0.409	-0.002	0.119	-1.609	-0.086	0.453	0.712	0.074	0.489	0.102	0.4	0.259	0.118	-0.028	0.641	0.095	0.059	0.076	1.08	0.316	0.128	-0.255	0.333	0.7	0.169	-0.317	-0.171	0.685	-0.078	-0.85	0.109	-0.101	0.093	-0.385	0.195	0.794	-7.412	0.029	0.974	0.083	0.783	0.153	0.019	-0.121	-0.009	1.979	-1.09	0.066	0.078	0.538	0.199	0.679	0.002	0.192	-0.353	-0.308	0.178	1.122	-0.311	0.653	-0.178	-1.813	-1.407	-0.087	0.643	0.464	0.904	0.169	1.025	0.642	-2.371	0.178	0.026	0.384	0.19	0.306	-0.022	0.021	0.372	-0.058	-0.917	0.134	0.418	-3.283	1.072	0.249	-0.938	-2.402	0.358	0.094	0.201	0.037	-0.389	0.245	0.081	1.477	0.398	0.399	0.124	0.19	-0.125	-0.402	-0.125	0.938	-0.25	-2.576	0.656	-0.139	0.041	0.795	0.024	0.145	-0.024	0.501	0.024	-0.226	-0.114	0.207	0.363	-0.136	-0.059	0.3	0.104	-0.274	0.1	0.765	0.11	0.613	0.169	0.127	-0.996	-9.304	1.979	1.193	0.105	-0.187	0.025	-0.64	-0.611	0.838	0.823	-1.194	0.666	0.686	0.08	-0.301	-1.828	-0.21	-1.529	-0.034	-0.299	0.647	1.979	0.156	0.382	1.063	0.635	-0.086	0.611	1.979	1.979	0.099	0.517	1.979	-0.352	-2.359	0.474	-0.231	0.11	2.388	1.154	0.069	0.078	1.979	-0.219	0.967	0.15	0.226	0.264	-0.294	-0.168	0.718	-0.064	1.979	-1.156	0.182	-1.176	0.501	1.979	0.217	-0.516	-0.672	1.236	0.078	-0.408	1.979	0.103	0.459	0.178	-0.197	-0.065	0.112	0.156	-0.149	0.138	-0.061	0.365	1.564	-0.459	-1.823	-0.632	1.095	0.311	0.339	0.881	0.009	0.712	0.214	0.031	1.766	-0.203	0.065	-1.614	0.35	0.059	0.251	0.058
X21134	X1444	-0.976	-0.084	0.629	1.101	0.396	-1.254	-0.228	0.568	-0.088	-0.401	1.56	0.081	-3.458	-0.016	0.611	-0.556	-0.211	0.052	-0.322	-0.001	-0.582	-0.495	1.049	-0.187	-0.046	-0.042	-0.828	-0.029	-0.044	-0.056	-1.379	-0.341	-0.165	-0.374	-0.042	0.082	0.186	-0.036	0.317	0.111	-0.087	0.53	-0.588	-0.02	0.013	0.494	-0.055	0.411	-0.054	1.205	-1.121	-0.04	-0.056	-0.081	-0.156	-0.236	-0.114	0.066	-0.564	0.101	-1.12	-0.287	-0.045	-0.138	-0.248	0.102	0.491	-0.141	4.14	-0.799	-0.016	-0.07	-0.121	-0.167	-0.177	1.886	-0.175	-0.114	-0.703	-0.318	0.118	0.165	0.077	-0.467	-0.304	-0.07	0.055	-0.442	0.246	-0.005	-0.124	-1.354	0.906	-0.185	-1.447	-0.105	-0.041	0.027	-0.087	-0.018	-1.922	-2.116	-0.061	-0.047	-0.091	1.467	0.111	0.347	-0.015	-0.302	-0.116	-0.452	-0.019	1.437	-0.277	-0.587	0.241	-0.123	0.048	0.111	0.207	-0.029	0.309	0.616	-0.199	0.107	0.192	-0.596	-0.04	0.015	-0.035	-0.622	-0.05	-0.265	-0.663	-0.179	-0.389	2.253	-1.658	-0.023	-0.513	-0.159	-0.293	-0.041	3.514	0.025	-0.084	-0.089	-0.488	0.1	-0.044	0.058	-0.737	0.139	0.063	-0.154	-0.079	0.44	0.186	-0.095	0.473	1.834	0.449	-0.046	-1.721	-0.149	-0.882	0.276	0.711	0.596	-0.019	-0.043	-0.583	-4.41	-0.058	0.68	0.53	0.161	0.11	-0.343	0.008	0.157	-0.059	0.381	-0.33	0.012	-0.013	0.245	0.046	0.37	-3.604	0.074	-0.033	0.093	0.052	0.09	0.178	-0.244	-0.131	0.688	0.148	-0.025	0.058	-1.376	-1.001	-1.29	-0.058	0.095	-0.117	0.111	-0.184	0.689	0.22	0.998	0.611	-0.199	-0.987	0.135	-0.086	-0.335	0.645	-0.066	0.739	0.209	-1.718	-0.045	-0.042	-0.336	-0.161	0.204	-0.141	0.035	-0.094	-0.445	-2.158	-0.085	-0.485	0.838	-1.441	0.168	-0.381	-0.999	-0.113	0.279	-0.079	0.038	1.743	0.027	-0.057	-1.232	-0.345	-0.068	0.014	0.116	-0.268	-0.339	-0.099	-0.443	0.871	-0.536	1.508	-0.083	-0.109	0.097	-0.088	-0.031	-0.048	0.822	0.235	-1.476	-0.333	0.145	0.231	-0.119	-0.08	-0.098	-0.286	-0.188	-0.023	0.693	-0.017	0.461	0.025	-0.036	0.303	0.677	0.423	0.634	-0.055	0.267	0.102	-0.459	-0.105	-2.186	0.006	1.12	-0.149	-0.137	-0.141	0.177	0.072	-0.173	-0.601	-0.047	0.399	0.946	-1.012	0.001	0.164	-1.212	-0.335	-0.551	0.027	1.945	1.021	-0.179	0.187	1.07	-0.464	0.243	0.137	-0.17	-0.057	-0.747	0.375	0.568	0.008	0.549	-0.016	-0.937	-0.029	-0.792	0.12	-0.42	-0.314	0.545	0.439	-0.034	-1.452	-0.038	-1.163	-1.249	0.994	0.569	0.292	0.742	1.182	-0.041	-0.034	1.389	-0.047	-0.375	-0.205	-1.679	-0.123	-0.035	0.027	2.678	-0.061	0.562	0.629	-2.372	0.771	-1.316	0.21	1.036	0.252	-0.267	-0.578	-0.242	0.313	0.228	-0.009	0.398	-0.15	-0.029	0.072	0.24	-0.029	0.13	1.074
X21134	X33935	0.723	-0.396	-0.332	1.04	-0.381	-0.945	0.92	1.632	0.707	0.451	0.999	-0.341	-0.553	0.008	0.93	-0.646	0.34	0.01	0.61	0.076	0.19	-1.316	-0.097	0.074	-0.063	0.045	-0.041	0.017	0.029	0.002	1.611	-0.513	0.342	0.243	0.077	-0.893	-0.124	-0.11	-0.352	0.798	-0.24	0.565	-1.147	0.005	-0.031	0.494	0.054	2.258	0.093	-0.048	-0.344	0.047	0.277	0.116	-0.252	0.002	0.197	-0.01	0.721	-0.343	0.34	0.246	0.248	-0.161	-0.788	-0.135	0.875	0.219	-1.561	-0.118	-0.737	0.079	-0.285	-0.128	-0.474	0.581	-0.171	-0.631	0.217	0.246	-2.16	0.142	0.138	0.747	0.657	0.084	0.003	-2.486	-3.281	0.014	0.131	-0.422	-0.727	0.49	-2.144	0.218	0.029	-0.21	0.113	0.214	1.101	0.014	-0.434	0.278	-0.068	-1.647	0.393	0.335	-0.755	0.523	-0.08	-0.881	0.216	-0.895	0.14	-0.217	-0.838	-0.336	0.377	0.274	0.114	-0.068	-0.332	0.748	-0.398	0.022	0.55	-1.269	0.039	-0.036	-0.022	1.651	-0.033	0.13	-0.028	-0.501	0.394	-1.028	0.464	-0.359	-0.547	0.007	0.335	-0.065	-3.228	0.034	0.628	0.303	0.211	0.307	0.111	-0.335	-0.031	-0.532	0.11	-0.388	0.006	-0.137	0.419	-0.976	0.142	0.025	0.1	0.036	0.389	-0.168	0.052	1.636	1.622	0.63	0.152	0.042	-0.109	-1.496	0.035	0.463	1.236	0.243	0.15	0.267	0.197	0.55	-0.179	0.593	0.048	0.096	-0.094	0.587	0.061	-0.372	-2.392	0.099	-0.527	0.277	0.26	-0.006	-0.413	0.12	0.09	1.201	1.034	0.045	0.177	0.31	-0.808	-1.002	0.064	0.178	0.15	0.523	-0.071	-0.13	0.166	0.788	0.425	-0.951	-1.076	0.022	-0.1	0.382	0.683	0.127	0.606	0.519	1.288	0.042	0.033	0.388	0.381	0.083	-0.12	-0.06	0.087	-0.378	-1.037	0.094	0.27	1.542	0.261	-0.727	0.729	0.296	-0.959	-3.017	-0.249	0.711	-0.91	0.016	-0.01	-0.474	0.311	0.561	0.089	0.114	-0.427	1.181	-0.002	-1.785	0.21	0.531	-2.93	0.18	0.215	-0.893	0.046	-0.577	-0.268	1.524	-0.331	0.415	0.973	0.216	-0.628	0.175	0.076	-0.326	0.751	-0.211	-0.05	0.283	-0.175	-0.242	-0.172	0.142	0.075	7.475	0.982	-0.769	-0.005	0.663	0.085	-0.268	0.763	-1.294	3.461	1.075	0.101	1.151	-0.694	-0.19	1.651	0.001	1.422	-0.019	0.133	0.437	-0.851	0.144	-0.118	0.169	0.482	1.348	0.18	-1.135	1.23	0.928	-4.587	-0.664	0.122	1.469	-0.842	0.105	-0.044	-1.312	0.525	0.508	0.046	-2.21	-0.138	0.772	0.084	0.287	-0.744	0.682	0.265	0.881	0.58	0.392	1.263	-0.268	-0.007	-1.058	1.651	-0.213	-0.636	-0.755	-0.655	0.071	1.651	-2.381	0.039	0.236	0.231	-1.333	-0.819	0.041	-0.063	-0.111	0.062	-2.241	-0.371	2.492	-0.533	1.201	1.651	-2.302	0.228	2.552	1.588	0.012	0.586	0.54	-0.136	1.459	0.228	0.042	0.023	0.446	-0.088	0.129	2.565
X21134	X32562	-0.481	0.374	0.387	0.283	0.193	-0.654	-0.519	0.732	-0.347	0.822	0.439	-0.099	-0.575	0.11	-0.476	0.237	0.053	0.158	0.365	-0.044	-0.585	-0.875	0.341	0.387	0.066	0.033	3.331	0.032	0.018	0.083	1.057	0.205	0.404	0.441	0.097	3.486	0.011	0.079	0.04	-0.192	0.255	-0.184	-0.755	0.063	-0.078	3.172	0.013	2.725	0.053	0.773	-9.495	-0.015	0.216	0.145	0.088	0.111	0.17	0.085	0.703	-0.211	-0.713	-0.163	-0.148	0.093	0.082	-0.369	0.858	0.141	-1.565	-4.504	-0.376	0.073	-0.213	0.599	0.221	-0.097	1.305	-0.244	2.55	-0.14	2.56	0.194	-0.149	0.878	0.994	-0.035	0.177	-0.091	-2.871	0.04	0.039	0.693	0.379	0.208	-1.658	0.13	0.074	-0.915	-0.037	-0.014	0.884	0.43	-0.229	0.082	0.128	0.416	0.084	-1.559	0.002	-0.13	-0.179	0.364	0.216	-0.309	0.133	0.284	0.162	-0.303	0.168	-0.318	0.121	0.052	0.454	0.651	-0.076	0.074	-0.79	0.561	0.039	0.104	0.089	0.549	0.011	0.094	-0.669	0.176	-0.082	0.759	0.436	0.285	1.622	0.098	-0.758	0.157	-1.589	0.1	-0.041	0.284	-2.488	0.267	0.129	-0.168	0.112	0.176	-0.237	0.073	0.093	-0.296	-0.357	-0.15	0.143	0.114	0.422	0.065	-0.048	0.146	-0.462	0.854	0.013	0.243	0.057	0.078	0.111	-0.849	0.043	-0.09	0.344	0.18	-0.335	0.173	0.197	0.116	-0.067	-0.082	0.247	0.111	-0.119	-0.209	0.077	0.017	8.411	0.194	0.005	0.039	-0.511	0.163	0.045	-0.331	0.292	-1.148	-0.143	0.094	0.085	0.352	-0.8	0.95	-0.322	0.181	0.163	0.463	0.3	0.609	-0.233	0.255	0.157	-0.727	-0.646	0.016	0.11	0.357	0.647	0.144	-1.387	0.406	-0.043	0.165	0.066	0.183	0.011	-0.111	0.3	-0.011	-0.245	0.481	-1.428	0.118	0.237	-2.139	-2.779	-0.979	-0.239	1.325	0.333	-0.098	-0.014	-0.073	0.542	0.065	0.041	-1.463	0.098	-0.099	0.036	0.139	-0.826	0.149	-0.037	-1.092	2.099	-0.521	0.993	-0.052	-0.155	0.501	-0.066	0.705	-0.156	0.508	1.157	-0.381	-0.309	0.04	0.277	-0.171	0.034	-0.195	-0.586	-0.04	0.066	0.621	0.243	0.541	0.168	0.063	-0.024	-0.016	0.864	-1.342	0.038	0.716	0.211	0.539	0.648	-2.017	-0.452	-0.465	0.58	-0.361	-0.881	0.231	1.716	0.104	0.01	-0.006	0.429	0.83	1.062	-0.028	0.152	-0.423	0.547	-0.616	-0.024	0.489	1.613	0.468	0.696	0.91	-0.198	0.98	0.018	-0.195	0.067	-0.871	0.859	-2.146	0.074	1.775	-0.009	0.081	0.071	0.236	0.245	-0.82	-0.267	1.073	0.248	1.235	-0.137	0.057	0.62	2.74	1.088	-0.789	0.517	1.115	0.993	0.093	0.635	1.429	0.112	-0.043	0.539	1.283	0.329	0.031	0.121	0.04	0.079	-0.762	-0.122	-1.074	0.081	-0.027	0.536	1.08	-0.723	-1.005	1.844	0.076	0.724	-0.003	-0.109	-2.223	-0.178	0.071	-0.86	0.013	0.122	0.214	-0.743
X21134	X32619	-0.087	0.402	0.581	-0.486	0.52	-0.081	-0.934	0.871	-0.376	0.463	2.41	-0.307	0.724	0.136	-0.658	-0.06	-0.267	0.112	0.582	-0.359	-0.95	-0.151	0.423	0.277	0.056	0.087	1.974	0.092	0.039	0.049	0.772	0.461	0.337	0.495	0.137	-0.461	0.108	0.133	0.089	-0.233	0.27	0.162	-1.224	0.109	0.172	2.949	0.038	4.195	0.034	0.613	-10.072	0.103	0.327	0.17	0.193	0.154	0.114	0.143	1.434	-0.156	-0.147	-0.24	-0.218	0.103	-0.348	-0.439	0.901	0.238	-2.746	-3.612	-0.475	0.142	-0.226	0.574	0.09	0.444	0.352	-0.283	1.758	0.173	2.01	0.221	0.075	0.631	0.326	0.021	0.19	-0.462	-1.97	0.102	-0.135	1.357	0.027	0.792	0.518	0.187	0.124	-1.266	0.12	-0.138	1.736	1.314	0.202	0.204	0.248	0.002	0.084	-1.12	0.182	-0.133	-0.023	0.122	0.29	-0.241	0.19	0.955	0.428	-0.546	0.418	-0.781	0.182	0.188	0.511	0.781	-0.048	0.116	-0.157	1.161	0.048	0.164	-0.106	-0.394	0.051	0.151	-0.17	0.102	0.057	1.333	0.58	0.013	1.493	0.077	-0.784	0.087	-1.618	0.179	0.182	0.206	-3.954	0.289	0.169	-0.172	-0.17	0.306	0.063	0.05	0.147	-0.762	-0.104	-0.487	0.309	0.162	0.402	0.1	-0.128	0.239	0.19	0.296	0.141	0.454	-0.302	0.118	0.143	-1.043	0.05	0.104	0.433	0.373	-0.506	0.132	0.25	0.045	-0.044	0.491	0.349	0.155	-0.393	-0.605	0.095	0.056	9.549	0.172	0.301	0.097	-0.402	0.271	0.183	-0.213	0.293	-0.867	0.169	0.137	0.15	0.495	-0.898	1.42	-0.148	0.244	0.269	0.412	0.338	1.02	0.076	0.572	0.617	-0.676	-0.993	0.052	0.258	0.41	0.821	0.173	0.513	0.508	0.138	0.002	0.131	-0.053	0.113	-0.114	0.254	0.027	0.045	0.515	-1.441	0.152	0.123	-2.279	-3.139	-0.421	0.37	1.089	0.331	0.127	-0.114	-0.34	0.856	-0.023	0.1	-1.609	-0.613	0.05	0.023	0.108	-0.56	-0.276	-0.027	-1.262	1.792	-0.977	-0.408	0.086	-0.171	0.561	0.003	0.671	-0.021	0.935	1.004	0.67	-0.376	0.225	0.252	-0.076	0.092	-0.064	-0.251	0.057	0.125	0.345	0.262	0.625	0.197	0.139	0.417	9.23	0.217	-1.838	0.135	-1.018	0.199	0.565	0.77	1.317	-0.789	-1.14	0.772	-0.041	-0.984	0.31	1.606	0.239	0.012	0.037	0.076	0.375	1.358	-0.0	0.205	-0.428	-0.366	-0.677	0.169	1.038	1.113	-0.056	0.74	1.838	-0.931	0.01	0.181	-0.128	0.114	-0.779	0.714	-0.292	0.081	1.198	-0.022	0.311	0.136	0.195	0.263	-0.748	-0.246	1.127	0.511	0.823	-0.591	0.185	0.284	0.475	0.639	-0.635	0.576	1.422	0.853	0.107	0.385	1.409	0.146	-0.209	0.114	0.817	0.411	0.097	0.158	0.085	0.166	0.313	-0.457	2.287	0.648	-0.496	0.024	0.092	-0.193	-0.332	1.608	0.076	0.619	0.202	-0.015	-1.197	-0.129	0.04	-0.438	-0.005	0.172	0.298	-1.648
X21134	X38170	0.602	0.27	0.05	-0.418	0.413	-1.544	-0.615	0.362	-0.308	0.428	2.061	-0.34	0.144	0.083	-0.293	0.041	-0.054	0.096	0.368	-0.011	-0.573	-0.65	0.5	-0.632	-0.098	-0.026	1.735	0.075	0.039	0.056	0.432	0.179	0.165	0.281	0.094	-0.398	-0.099	0.076	0.027	-0.114	0.15	0.069	-0.885	0.032	-0.149	2.048	0.016	4.51	0.025	0.359	-11.375	0.025	0.267	0.129	-0.256	0.114	0.056	0.082	0.832	-0.446	0.043	-0.079	0.054	0.14	-0.031	-0.332	0.952	0.118	-3.452	-4.112	-0.771	0.088	-0.139	0.254	-0.029	0.386	0.506	-0.187	1.935	0.001	2.14	0.113	-0.255	0.632	0.038	-0.061	0.06	-0.497	-1.104	0.023	-0.019	0.694	-0.93	0.557	1.048	0.059	0.075	-1.176	0.09	-0.235	1.634	0.485	0.234	0.163	0.236	-0.172	0.217	-1.084	0.069	0.086	-0.006	0.484	0.318	-0.441	0.13	0.917	-0.128	-0.335	0.464	-0.358	0.077	0.112	0.402	0.84	-0.186	0.051	-0.055	0.94	-0.03	0.116	-0.014	-0.061	0.044	0.199	0.105	-0.148	0.132	0.419	0.343	0.034	1.266	-0.0	-0.443	0.106	-0.802	0.136	0.215	0.298	-4.997	0.343	0.142	-0.12	-0.312	0.285	-0.016	0.022	0.068	-0.969	-0.03	-0.736	0.537	0.105	0.089	0.073	0.002	0.149	0.461	-0.31	-1.08	0.342	-0.378	0.061	0.272	-1.911	0.036	-0.287	0.304	0.194	-0.136	0.106	0.168	-0.125	-0.079	0.397	-0.019	0.121	-0.193	-0.961	0.043	-0.461	9.61	0.111	-0.135	-0.114	-0.15	0.162	0.09	-0.107	0.177	-0.479	0.135	0.087	0.111	0.471	-0.589	1.012	-0.139	0.145	0.059	0.134	0.217	0.739	-0.12	0.025	0.422	-0.637	-1.159	0.071	0.462	0.408	0.781	0.154	0.058	0.438	-0.181	-0.181	0.075	0.166	0.097	-0.136	0.115	-0.0	-0.022	0.192	-1.324	0.111	0.291	-1.219	-4.255	-0.613	0.221	0.906	0.289	0.158	0.043	0.364	0.487	-0.127	0.054	-0.776	-0.406	0.153	0.007	0.029	-0.502	-0.45	-0.047	-1.544	1.504	-0.54	0.266	0.026	-0.122	0.477	-0.032	0.452	-0.147	1.385	0.845	0.437	-0.1	0.072	0.222	-0.027	0.058	-0.076	-0.152	-0.011	0.074	0.418	0.176	0.469	0.144	0.093	0.427	3.154	0.244	-0.695	0.041	-0.678	0.054	-0.034	0.369	0.529	-0.712	-0.155	0.579	-0.08	-0.641	0.278	0.988	0.102	-0.04	0.05	0.197	0.985	0.864	0.005	0.191	-0.245	0.163	0.091	0.187	1.046	1.124	-0.29	-0.135	1.432	-0.756	0.739	0.161	-0.045	0.083	-0.354	0.358	0.313	0.086	1.205	-0.035	0.558	0.063	0.212	0.209	-0.519	-0.26	0.922	0.287	1.162	-0.881	0.158	0.146	-0.561	1.051	-0.098	0.529	1.457	0.703	0.087	0.708	1.398	0.105	-0.076	-0.086	0.99	0.345	0.046	0.108	-0.003	0.033	0.702	-0.382	4.592	1.064	-0.824	0.433	0.059	-0.691	-0.482	0.696	-0.075	0.542	0.103	0.022	-0.858	-0.085	0.033	-0.101	0.072	0.131	0.273	-0.804
X21134	X1898	0.647	-0.015	0.172	2.541	-0.299	-0.471	0.198	-0.837	0.63	-0.632	-0.271	0.225	-0.587	0.063	1.723	-0.932	-0.467	-0.109	-0.512	0.058	0.268	-0.498	0.322	-0.784	0.014	-0.032	-0.303	0.01	-0.03	-0.048	-0.552	-0.379	-0.498	-0.2	-0.046	2.874	-0.086	-0.03	0.387	0.073	-0.157	-1.378	0.264	-0.0	-0.297	-0.076	-0.072	-2.378	-0.054	-0.046	0.197	-0.031	-0.293	0.087	0.393	-0.007	-0.475	0.008	-0.844	0.313	-1.486	-0.082	-0.323	-0.204	0.219	-0.039	1.85	0.144	1.636	-0.183	0.838	0.024	0.148	0.761	0.739	0.171	-1.175	0.345	-0.146	-0.129	-0.207	0.154	0.095	-1.655	-0.635	0.021	-0.246	-1.621	-0.674	-0.025	-0.008	-0.793	0.021	-0.036	-2.497	-0.09	-0.029	0.32	-0.032	-0.155	-0.714	1.094	-0.028	-0.194	0.37	1.517	0.007	0.719	-0.27	0.344	-0.316	0.082	-0.09	2.372	0.245	-0.917	-0.489	-0.191	-0.01	-0.264	-0.058	-0.057	0.729	0.43	0.408	-0.014	-1.069	-0.732	0.024	-0.008	-0.038	0.268	-0.066	-0.025	-1.205	1.147	-0.308	-1.202	-0.694	0.738	-0.927	-0.136	-0.514	-0.26	-0.047	0.056	0.312	0.021	0.096	0.222	-0.037	0.253	-0.77	-0.247	-0.007	-0.047	-0.062	3.097	0.153	-0.301	0.862	0.286	0.064	0.006	1.136	-0.398	-0.956	-0.8	0.953	-0.094	0.044	-0.029	-0.78	-0.735	0.056	0.248	0.829	-0.405	0.19	-0.237	-0.162	0.061	-0.142	0.939	0.37	0.059	0.057	-0.076	0.186	0.559	-4.597	0.065	0.053	0.22	0.516	0.302	0.09	0.119	0.296	1.849	0.011	-0.031	0.243	0.072	-1.199	0.237	0.119	-0.006	-0.03	-0.414	-0.01	0.466	0.25	0.567	0.842	-1.709	-0.842	-0.028	-0.739	-0.109	1.676	0.067	0.601	0.013	-1.153	0.016	-0.031	-0.792	0.272	0.656	0.064	-0.034	0.389	0.563	-1.041	-0.081	-0.139	-0.357	0.581	1.43	0.559	-0.982	-0.425	-0.115	0.09	-0.826	0.037	0.317	-0.017	0.132	-0.159	-0.411	0.257	-0.015	0.337	0.718	-0.028	1.198	-1.495	1.32	0.651	0.08	-0.027	0.475	-0.091	-0.868	-0.114	3.632	-1.046	-2.836	-0.122	0.075	0.528	-0.102	-0.065	0.525	-0.191	-0.331	-0.026	0.669	-0.258	1.086	0.145	-0.136	-0.369	10.086	1.72	0.767	-0.077	1.377	0.249	0.495	-0.083	-2.958	0.307	1.953	-0.732	-0.102	-0.484	-0.023	-0.616	0.4	0.941	0.033	-0.269	-0.211	-0.934	0.15	0.191	-3.176	-0.334	-0.965	0.506	3.227	-0.525	-0.419	-1.986	-1.755	0.545	1.935	-0.669	-0.211	-0.055	-0.492	0.026	-1.051	-0.029	-1.88	-0.011	-1.632	0.044	-0.106	0.098	0.1	-0.043	0.668	0.155	0.988	-1.45	0.082	-0.768	-0.416	-0.359	0.388	0.789	-0.078	0.569	-0.001	-2.449	1.35	-0.129	-0.552	-0.585	-1.445	-0.692	0.019	-0.01	-0.057	0.21	1.028	2.474	-1.082	-2.097	-1.385	-2.512	2.668	-1.984	-0.725	-4.828	0.149	-0.186	-0.267	0.332	-2.551	0.447	0.015	0.283	0.501	0.03	0.119	1.805
X21134	X40703	-0.846	0.436	-0.443	1.205	0.066	-0.046	-0.653	1.929	1.128	0.221	1.67	0.286	1.929	-0.005	0.201	0.777	-0.781	-0.152	0.68	-0.03	-0.388	-1.902	0.557	0.308	-0.215	-0.017	-1.291	0.001	0.004	-0.005	-0.916	0.161	-0.252	0.16	-0.018	2.158	-0.331	-0.024	0.416	0.477	-0.069	1.07	-1.645	0.046	0.253	0.828	-0.066	-3.042	-0.063	0.865	1.316	-0.012	0.474	0.518	0.099	-0.31	-0.341	0.014	-0.818	0.383	-0.687	0.258	-0.297	-0.023	0.678	-0.051	1.035	-0.211	2.556	-1.314	1.353	0.076	-0.041	-0.759	-0.182	-0.968	-0.705	1.028	0.247	-0.368	-2.659	-0.093	-0.011	-1.57	1.082	0.001	-0.299	-0.774	-4.371	0.011	0.13	-0.487	1.929	0.491	-2.384	0.058	0.001	0.419	0.015	0.496	-0.633	-0.067	-0.155	0.306	0.397	1.038	-0.701	1.929	-0.614	0.59	-0.148	0.997	0.065	-1.119	0.194	0.49	-0.183	-0.645	0.141	0.405	0.178	-0.28	-0.413	0.906	0.238	-0.012	-0.606	-1.586	0.022	-0.019	-0.049	-2.588	-0.083	0.309	0.336	0.893	0.431	-0.14	0.039	-0.486	0.166	-0.194	-0.132	-0.636	-3.473	0.106	0.134	-0.221	0.51	0.344	-0.158	-0.114	0.374	-1.042	0.053	-0.095	-0.078	-0.544	0.018	0.764	-0.145	0.051	-0.174	0.017	0.058	0.09	0.099	0.014	1.929	0.082	0.008	-0.002	-0.856	-0.759	0.065	0.779	1.0	-0.558	0.29	-0.168	-0.164	0.627	0.003	1.022	0.331	-0.056	0.088	-0.761	0.165	-0.079	-5.665	0.024	-1.106	0.305	0.72	-0.208	0.367	-0.124	-0.261	1.929	0.255	-0.094	0.003	-0.242	0.049	0.569	-0.003	0.261	-0.534	-0.493	-0.052	-0.706	-0.171	-2.624	-0.515	0.922	-0.847	-0.005	0.323	-0.372	0.838	-0.17	0.414	-0.904	0.384	0.376	-0.01	0.044	-0.139	0.88	0.155	0.02	0.204	-0.527	4.963	-0.057	0.241	0.8	-0.556	0.252	0.298	0.125	0.11	-1.034	0.027	0.843	-0.074	0.028	0.004	-0.006	-0.41	0.397	-0.078	0.026	1.133	-0.981	-0.097	-1.232	-1.253	-2.202	0.726	-0.141	-0.195	-1.029	-0.08	0.799	-0.328	1.929	-0.397	-0.858	0.323	0.014	0.025	0.032	-0.069	0.107	0.183	-0.03	0.001	0.704	-0.159	0.171	0.159	-0.031	-0.466	-1.777	1.693	-0.369	-0.017	1.929	0.27	0.213	0.085	-0.258	2.544	1.076	0.249	0.269	-0.141	-0.092	-0.323	-0.338	2.248	0.015	-0.286	0.383	-0.698	0.017	-0.175	0.564	0.467	-1.02	0.165	1.361	-0.195	0.18	1.929	-0.187	0.293	1.929	-0.173	0.09	-0.032	-0.16	0.54	1.264	-0.02	-0.376	0.038	-1.125	0.051	-0.06	-0.051	0.26	-0.245	1.0	-0.14	1.929	-1.917	0.08	-0.837	-1.841	0.367	-0.158	0.051	1.929	1.165	0.057	-1.503	1.929	-0.071	0.092	-0.151	-2.214	-0.373	0.048	-0.113	-0.15	0.075	-0.599	0.909	-4.475	-4.261	-1.594	-0.789	1.929	-1.148	0.781	0.212	0.09	0.144	-0.439	0.13	-0.036	-0.03	-0.02	0.383	0.63	0.132	-0.204	1.409
X21134	X35127	0.312	0.232	-0.6	1.207	0.259	-1.649	-0.245	-1.658	0.448	-0.185	0.576	0.011	0.732	0.099	0.844	0.51	-0.806	0.061	0.348	-0.162	0.61	-3.038	0.209	0.335	0.202	0.069	-0.899	0.07	0.013	-0.009	-3.003	0.165	-0.634	0.847	0.045	-0.477	0.215	-0.276	0.785	0.268	0.064	2.323	-0.006	0.091	0.429	2.098	0.103	-2.065	0.071	0.599	-0.291	0.031	0.131	0.13	-0.03	0.099	-0.071	0.099	0.889	-0.025	-0.068	0.179	0.093	-0.053	-0.247	-0.384	1.301	0.219	-0.808	0.417	0.041	-0.004	0.215	0.3	-0.087	0.242	-4.027	0.573	2.022	-1.307	-0.352	-0.246	-0.396	0.178	0.858	0.02	0.234	-0.36	-2.97	0.086	-0.037	0.027	-5.708	-0.702	0.863	0.221	-0.135	0.123	0.125	0.153	2.91	-2.73	0.548	0.043	-0.396	-0.08	-0.229	-0.449	-0.233	0.158	-0.729	1.351	-0.182	0.075	0.048	0.946	-1.035	-0.307	-0.012	0.139	0.223	0.353	0.475	1.177	0.645	0.085	-0.041	-1.826	-0.07	-0.009	-0.004	-0.165	-0.047	0.274	0.431	-0.177	-0.359	-0.002	-0.911	-0.009	1.424	-0.003	-0.126	-0.137	-0.66	0.032	0.352	0.278	-1.014	-0.06	0.057	0.121	0.188	-0.264	-0.004	-0.112	0.105	1.572	0.223	0.437	1.219	-0.015	0.343	0.058	0.172	0.051	1.591	-0.588	-0.201	1.148	0.07	0.066	0.858	-2.591	0.038	0.635	1.287	0.355	0.226	-0.191	0.089	0.531	0.041	-0.073	0.144	0.126	-0.057	0.334	0.072	-0.43	-0.4	0.14	-1.373	0.059	0.089	0.333	0.295	0.168	0.283	-0.102	1.256	0.076	0.138	-0.376	1.007	0.141	-0.082	0.104	0.023	0.354	0.242	-0.373	-0.401	1.696	0.263	0.331	-1.479	0.079	0.229	0.019	1.654	0.094	1.151	-0.061	0.695	0.281	0.079	0.496	-0.009	-0.586	0.103	-0.018	-0.184	0.199	1.992	0.121	0.425	1.053	-0.008	-0.339	-0.166	2.313	0.181	-0.003	-0.212	0.54	-1.076	-0.35	0.092	0.104	-0.452	0.754	0.082	0.088	-0.835	-0.337	-0.191	-0.953	2.584	-0.921	0.242	-0.026	-0.066	1.115	-0.015	0.518	-0.103	3.011	1.877	-0.017	0.433	0.219	-0.097	0.023	0.04	-0.363	0.119	-0.197	-0.003	0.767	0.236	0.75	0.187	0.164	0.2	-4.844	3.109	-0.054	0.093	2.172	0.061	0.214	-0.522	0.562	-0.968	0.656	0.803	0.405	-0.337	0.202	1.097	0.031	0.268	0.09	0.163	-0.069	0.59	-0.006	0.202	-0.313	0.396	-0.818	0.212	0.375	0.589	0.805	0.155	1.226	-1.562	0.395	0.265	0.128	0.094	-0.538	0.143	1.425	0.033	1.439	0.253	0.062	0.003	0.086	0.19	-0.27	-0.411	0.743	0.069	0.85	-0.641	0.161	-1.018	-1.73	1.968	0.673	0.758	1.07	0.346	0.096	-1.116	1.645	0.112	0.262	0.363	1.008	0.364	0.062	0.008	-0.185	0.132	-2.106	-0.163	-3.285	1.828	-0.337	0.385	1.286	-1.504	-0.7	1.559	-0.356	0.814	0.306	-0.004	1.32	-0.19	0.052	-1.122	1.206	0.156	0.515	-0.532
X21134	X40714	-0.464	0.701	-0.141	0.974	-0.047	-1.938	1.561	-0.97	0.957	0.426	-0.596	0.288	-0.217	-0.031	1.051	-0.044	-0.763	-0.109	0.171	-0.031	0.849	-0.993	0.436	0.051	0.174	0.032	-0.413	-0.03	0.006	0.038	0.594	0.627	-0.236	0.561	-0.016	5.87	-0.318	0.006	0.307	0.166	-0.077	2.204	0.046	0.037	-0.072	1.086	0.068	-3.06	0.019	0.554	-2.525	0.012	0.114	0.255	-0.296	0.051	-0.108	0.027	0.659	-0.234	-0.906	-0.029	-0.226	0.032	0.238	-0.329	1.013	-0.2	0.992	-1.713	0.408	-0.059	-0.336	1.697	-0.737	0.358	-1.318	-0.417	-0.263	-0.441	0.293	0.076	-0.222	-1.554	0.544	-0.136	0.202	1.865	-1.412	0.022	-0.023	1.865	-2.054	-0.984	-0.135	-0.075	0.02	0.417	0.037	-0.009	8.415	-1.009	-0.139	-0.008	0.396	0.508	-0.475	1.865	-0.885	-0.404	-0.463	0.796	0.317	0.833	-0.133	1.846	0.298	-0.254	0.475	0.403	0.015	-0.024	0.069	0.889	-0.691	0.004	-1.094	0.335	0.087	0.116	0.028	1.865	-0.074	0.31	-0.944	0.812	-0.572	-0.611	-0.063	-0.471	0.886	0.126	0.059	-0.263	-3.508	-0.127	0.976	0.28	-0.942	0.344	0.048	-0.011	0.411	-0.778	-0.135	-0.492	-0.069	-1.4	-0.183	0.162	-0.443	0.011	0.437	0.025	0.34	-0.257	-1.253	1.19	-0.442	0.878	0.073	0.016	0.047	-4.059	0.12	0.539	1.835	-0.014	0.068	-0.343	-0.172	0.323	0.002	1.0	0.156	0.049	-0.124	0.673	0.169	-0.189	-5.84	0.096	-1.689	0.306	0.036	0.318	0.367	-0.152	0.301	0.955	-0.682	-0.026	0.182	-0.713	-0.527	-0.026	-0.27	0.121	-1.542	0.091	0.285	-0.121	-0.607	0.347	-1.157	1.426	-1.23	0.004	0.579	-0.008	0.823	-0.159	1.865	-0.225	0.201	0.323	0.022	-0.101	0.012	0.009	0.194	-0.042	-0.121	-0.205	5.138	0.019	0.372	1.894	-1.121	-0.168	-0.011	1.217	0.148	0.775	-0.015	0.673	0.206	-0.296	0.024	-1.469	-0.241	0.518	-0.056	0.162	-0.382	-0.047	-0.082	-1.531	0.251	-1.51	1.498	-0.008	-0.127	-0.321	-0.071	0.46	-0.131	0.29	0.536	-0.84	0.089	0.035	0.118	-0.043	-0.041	0.092	-0.135	-0.19	0.026	0.642	-0.072	0.021	0.13	0.111	-0.484	-3.325	1.523	0.349	-0.015	1.54	0.027	1.222	0.107	0.297	-0.404	1.463	-0.01	-0.006	-0.345	0.153	-0.288	-0.059	1.261	0.028	0.039	0.548	0.405	-0.114	0.008	0.786	0.377	-1.326	-0.055	0.405	0.965	-0.209	-1.026	-0.325	-0.372	1.511	0.05	-0.01	0.048	-1.313	-0.374	0.946	0.048	1.02	-0.071	-0.487	-0.026	-0.01	-0.024	-0.017	0.009	-1.095	-0.235	0.775	-0.641	0.14	-0.648	-1.305	1.865	0.163	0.741	1.345	0.471	0.036	-1.324	1.077	-0.083	-0.499	-0.347	0.974	-0.414	0.042	-0.105	-0.081	0.101	-0.044	-0.068	-2.308	-1.322	-0.892	1.262	0.635	-2.208	-0.747	-0.803	-0.014	0.108	-0.164	0.171	-1.075	-0.187	0.029	-0.585	0.247	0.137	0.354	-1.668
X21134	X32452	-0.692	-0.106	0.165	1.263	0.348	0.187	0.617	0.792	0.566	-1.115	0.843	0.193	-1.51	0.117	0.94	-0.798	0.105	0.015	-0.615	0.057	-1.672	-0.579	0.177	-0.477	0.277	0.031	-0.3	0.022	0.02	0.029	1.971	0.171	-0.531	-0.474	-0.024	2.779	-0.035	-0.022	0.56	0.16	0.089	-0.698	0.86	0.012	0.224	-0.383	-0.049	1.31	0.003	0.287	0.178	0.008	0.101	0.075	-0.12	-0.095	-0.698	0.059	-0.04	0.374	-2.037	-0.269	-0.076	-0.028	-0.961	0.181	1.345	0.41	5.415	0.131	0.521	0.016	0.112	0.424	0.362	-0.538	0.077	1.016	1.368	-0.317	-0.435	0.109	0.051	0.699	-0.271	0.027	0.12	-2.73	-2.072	0.012	0.021	-2.674	-0.812	-1.078	-0.721	-0.06	0.022	-0.249	-0.098	-0.093	-1.932	0.482	0.851	-0.333	0.12	2.478	-0.26	-0.217	-0.122	-0.034	-0.424	-0.216	-0.103	1.505	0.06	-0.785	-0.32	0.329	0.136	-0.572	0.281	0.114	0.74	0.941	0.578	0.019	-1.725	0.199	0.064	0.131	0.051	-0.632	0.007	-0.069	-0.485	-0.007	-0.072	-0.484	-1.351	0.174	-1.089	-0.113	-0.888	-0.743	4.643	0.007	0.034	0.055	-0.1	0.187	-0.056	0.04	-0.105	-0.457	0.425	0.268	0.117	0.936	-0.108	0.112	0.323	0.231	0.689	0.02	0.66	-0.029	-0.814	0.676	1.125	0.373	0.015	0.015	-0.421	-1.213	0.009	1.341	0.198	-0.273	0.154	-0.197	-0.002	0.568	-0.255	0.677	-0.646	0.086	0.094	-0.655	0.069	0.715	-0.518	-0.258	1.007	0.333	0.276	0.102	0.169	0.235	0.127	-0.14	0.444	-0.056	0.072	-0.421	-0.794	-0.609	0.053	0.027	-0.003	-0.252	0.063	0.918	0.217	-2.338	0.867	-1.393	-0.866	0.021	-0.213	-0.138	0.984	0.142	-1.89	-0.071	-4.407	0.193	-0.079	-0.752	-0.058	0.612	-0.099	-0.085	0.294	0.353	-1.396	-0.0	0.302	0.4	0.415	0.834	0.644	0.848	-0.115	-0.532	0.194	-0.435	1.167	0.212	-0.018	-1.747	0.095	0.249	0.031	-0.034	0.512	-0.76	-0.021	1.911	0.543	0.58	1.233	0.074	0.143	1.226	-0.091	-0.521	-0.221	0.22	-0.64	-2.211	-0.697	0.254	0.011	-0.029	-0.053	0.533	-0.189	-0.11	0.009	0.21	-0.028	0.838	0.087	-0.047	0.258	1.555	1.901	0.746	-0.047	0.905	-0.199	-0.471	-0.373	-3.228	0.53	0.578	0.176	-0.234	-0.544	0.065	-0.094	0.346	-1.051	0.006	0.047	0.254	-0.75	0.135	0.156	-1.74	1.029	-1.231	0.55	2.779	0.438	-0.458	-0.628	1.564	-1.198	2.208	-0.011	-0.215	-0.037	-0.552	1.008	0.872	0.074	0.768	-0.149	-1.432	0.009	-0.157	0.198	-0.532	-0.6	1.905	0.671	1.406	-2.708	0.289	-2.087	0.182	1.464	0.011	1.097	-0.947	1.849	0.058	0.586	2.262	-0.002	-0.674	-0.365	-1.372	0.098	0.054	0.015	0.009	0.121	0.708	-0.705	1.751	-1.76	-2.221	-1.497	0.967	-1.499	1.722	0.184	-0.353	0.457	-0.199	0.215	-0.88	0.062	0.028	-0.273	-0.524	-0.026	-0.128	1.46
X21134	X31932	-0.672	-0.526	-0.85	0.53	0.214	-1.25	1.043	-2.206	0.415	-0.887	-2.182	-0.266	-1.788	0.124	0.154	-1.055	0.343	-0.184	-0.376	0.049	-0.664	-1.69	0.549	-0.751	0.261	0.008	0.694	-0.023	-0.104	-0.096	-2.922	0.995	0.478	-0.678	-0.105	5.061	0.273	-0.068	0.856	0.193	-0.329	0.171	-0.162	-0.083	-0.585	0.122	-0.117	0.331	-0.122	0.09	1.44	-0.106	-0.228	-0.153	-0.343	-0.137	-0.13	-0.085	-0.864	-0.353	-0.992	-0.01	0.277	-0.236	0.551	-0.069	-0.226	0.321	-3.258	1.011	-0.132	0.171	0.605	0.952	-0.8	0.157	-1.374	0.065	0.336	-0.184	1.771	-0.107	-0.097	0.536	0.081	-0.051	-0.22	-2.119	-0.15	-0.065	-0.132	0.213	-2.437	0.448	2.024	-0.121	-0.104	0.101	-0.056	0.192	-3.094	0.377	0.013	-0.296	-0.24	1.178	0.508	0.699	0.116	0.08	-0.307	0.99	0.321	0.136	0.189	-0.997	-0.111	0.286	0.499	-0.315	-0.361	-0.225	0.503	0.973	0.301	-0.093	-0.29	0.25	-0.061	0.1	-0.007	-0.276	-0.106	-0.328	-0.457	0.08	-0.511	-0.882	-0.637	0.185	-1.347	0.261	0.402	-0.255	1.165	-0.077	-0.168	0.077	0.533	-0.164	0.112	-0.44	-0.404	0.784	0.373	0.187	-0.112	-0.751	0.017	-0.402	-0.019	-0.075	-0.203	0.121	-0.322	-0.302	-0.964	-0.083	-0.681	-0.585	-0.105	-0.022	0.753	-0.18	-0.065	1.11	1.614	0.825	0.293	-0.065	-0.197	-0.175	-0.295	-0.462	-0.966	0.087	-0.124	-0.192	-0.033	-0.358	-4.918	-0.021	0.064	-0.013	-0.176	-0.194	0.377	0.169	-0.222	-0.974	-0.429	0.047	0.172	0.507	0.762	1.302	-0.089	-0.112	-0.294	-0.433	0.045	1.138	0.136	-1.59	-0.13	0.396	-1.29	-0.099	0.022	0.43	0.896	0.391	-2.092	-0.301	-0.752	0.083	-0.078	-0.849	-0.299	0.7	-0.168	-0.167	-0.119	-0.734	2.77	-0.112	-0.291	2.78	1.082	0.457	0.742	-2.261	-0.459	0.84	-0.088	-1.045	2.159	0.358	-0.105	-1.52	0.485	-0.951	-0.101	-0.022	0.92	-1.027	-0.154	-0.403	-1.059	-2.188	1.702	0.092	0.14	-0.039	-0.103	-0.716	-0.117	-0.433	-0.673	-1.787	-0.509	0.263	-0.249	-0.165	-0.12	0.614	-0.595	-0.296	-0.002	-0.608	-0.234	-0.127	0.152	-0.127	-0.792	6.02	-0.072	1.218	-0.117	-0.431	-0.151	-1.351	0.317	-2.196	0.678	2.159	-0.522	-0.722	-0.332	-0.14	-1.021	0.087	-1.389	0.014	-0.189	-0.185	-1.544	0.095	-0.024	0.974	0.99	-1.383	0.075	2.159	-0.512	-0.952	-1.181	2.159	1.334	-0.12	-0.323	-0.255	-0.097	-2.006	-0.216	1.38	-0.116	0.245	-0.243	0.413	-0.149	0.316	-0.094	1.288	-0.766	1.079	-0.48	2.159	-1.926	0.206	0.501	-1.855	2.159	-0.219	-0.365	-2.295	-0.091	-0.094	-0.094	-0.934	-0.068	-0.057	-0.902	-0.544	-0.196	-0.101	-0.133	-0.062	0.057	-0.318	1.97	-4.072	2.159	-1.623	-2.047	2.159	-2.199	1.56	-3.783	-0.381	-0.626	-0.478	0.119	-2.103	-0.228	-0.108	0.592	-0.666	-0.1	-0.315	0.093
X21134	X48460	-0.294	1.128	-1.797	-0.722	-0.275	0.823	0.04	-3.954	1.491	0.269	3.587	-0.348	-0.125	-0.043	0.651	1.337	-0.465	0.027	0.065	0.029	-0.65	-3.515	0.162	-0.419	-0.121	0.023	-0.386	-0.004	0.011	0.055	-0.949	-0.064	0.285	0.197	-0.001	-0.781	0.227	0.017	0.391	-0.203	-0.075	3.476	4.995	0.002	-0.23	3.127	0.014	-1.243	-0.081	-0.46	-2.149	-0.01	0.293	-0.026	-0.104	0.008	0.116	-0.03	1.99	0.131	0.424	0.164	0.174	-0.051	0.196	0.123	0.627	0.343	8.785	0.071	-0.507	0.025	-0.203	0.752	-0.449	-0.579	-0.804	-0.436	-0.473	0.21	-1.138	-0.099	-0.179	-0.949	-0.74	-0.08	-0.08	1.154	1.154	0.003	0.053	-0.172	0.046	1.061	-1.453	-0.096	-0.0	-1.224	-0.013	0.02	-1.782	-4.309	1.925	0.173	-0.408	-0.076	0.0	-4.076	0.209	0.362	-0.292	-0.693	0.062	-0.671	0.125	0.052	0.45	-0.382	-0.408	0.214	-0.096	-0.142	-0.055	0.551	-0.421	0.005	0.378	0.646	-0.321	0.021	-0.021	1.154	0.008	0.162	0.095	-0.332	0.267	-0.716	-0.689	-0.178	0.78	-0.084	0.146	0.159	5.388	0.019	-1.187	0.012	-0.226	-0.31	-0.046	-0.235	-0.764	0.359	-0.876	-0.007	0.157	-0.564	0.005	0.142	0.2	0.069	0.272	0.017	-0.784	-0.155	-0.502	1.154	0.828	0.544	0.087	0.009	0.023	-1.37	-0.0	0.123	0.941	1.634	0.167	0.001	0.029	0.183	0.364	0.334	-0.439	0.068	0.045	-1.825	0.096	0.201	-0.238	0.123	-0.384	0.012	-0.012	0.158	-0.524	0.039	0.128	-4.419	0.449	0.029	0.116	-0.095	2.125	-0.482	0.014	0.165	0.294	0.366	-0.179	0.014	0.198	1.154	0.115	-0.121	-0.634	0.007	0.36	-0.383	0.51	-0.047	0.562	-1.207	1.154	-0.056	0.016	0.493	-0.17	-0.282	-0.013	0.008	-0.258	0.059	-1.072	-0.065	-0.103	3.245	0.608	-0.595	-0.345	0.901	0.131	0.48	0.059	0.513	-2.343	-0.13	-0.013	-0.553	0.189	0.495	-0.039	-0.068	-0.498	-0.587	-0.034	-1.269	1.154	-1.34	0.506	-0.023	-0.109	0.447	-0.04	-0.688	-0.19	0.964	1.04	-0.06	-0.039	0.144	0.238	-0.022	0.006	-0.208	-0.274	-0.151	-0.006	0.43	0.133	0.228	-0.112	0.075	0.307	-4.338	1.154	0.679	-0.033	1.154	0.038	2.376	0.566	-1.226	0.977	1.154	0.358	-0.402	-0.075	0.187	1.016	0.012	0.187	-0.019	-0.057	0.08	0.694	-0.067	-0.531	-1.33	-0.09	-0.465	-0.814	1.079	1.154	-0.541	-0.719	-1.374	-0.928	0.777	0.264	-0.105	0.036	-0.509	-0.639	-1.273	0.043	1.072	-0.121	2.183	-0.066	0.131	-0.087	0.131	-0.412	0.587	0.452	-1.475	-0.099	0.07	-0.631	-1.116	0.987	-0.234	-0.031	0.361	0.704	0.042	0.43	-0.129	0.056	0.965	-1.053	-2.651	0.183	0.094	-0.052	-0.082	-0.066	0.474	-0.796	1.583	1.154	-0.837	1.154	-1.973	-1.321	-0.897	1.007	-0.153	0.399	-0.145	-0.085	-1.282	-0.112	0.014	-0.234	0.681	0.088	0.082	-0.958
X21134	X33442	1.446	0.259	0.708	1.475	0.068	-0.893	-0.594	1.601	0.442	0.059	2.069	0.172	2.63	-0.029	-0.372	0.146	-0.227	0.154	0.227	0.04	-0.365	1.199	0.326	0.339	0.267	0.183	-0.199	0.159	0.051	0.037	0.074	0.345	-0.635	0.274	0.127	0.045	0.089	-0.048	0.473	0.294	0.341	0.874	0.861	0.186	0.151	0.75	0.19	1.911	0.062	0.252	-1.717	0.128	-0.136	0.029	0.31	0.066	-0.045	-0.043	1.043	0.193	-0.454	0.139	-0.185	0.207	-0.395	0.082	-0.029	0.236	-0.238	0.129	0.183	0.192	0.268	0.873	0.872	0.021	1.948	0.784	0.029	-0.784	-0.587	0.248	0.151	-0.095	0.846	0.212	0.28	0.509	0.554	0.175	0.017	1.774	-3.14	-0.744	-1.599	0.225	-0.006	0.303	0.18	0.343	-1.357	-3.13	0.377	-0.614	0.118	1.539	-0.148	0.076	-0.213	0.046	-0.407	1.729	0.119	0.831	-0.21	0.042	-0.83	0.434	0.326	-0.126	0.37	0.213	0.408	1.107	0.419	0.177	-0.229	2.016	0.032	-0.136	-0.041	-0.871	0.159	0.206	-0.56	0.697	-0.434	1.028	-0.297	0.386	1.6	-0.122	-0.828	-0.814	1.145	-0.072	0.048	0.27	-0.517	0.348	0.211	0.258	-0.688	0.491	0.372	-0.194	0.191	1.126	0.256	0.593	0.985	0.212	0.532	0.185	0.534	0.082	0.003	1.753	-0.347	0.738	0.209	0.167	0.884	-1.907	0.137	0.606	-0.528	0.071	0.338	-0.102	0.254	0.564	0.084	0.758	0.092	0.198	0.196	-0.007	0.234	0.629	-1.135	0.237	0.31	0.352	0.273	0.278	0.179	0.232	0.338	-0.906	1.015	0.145	0.18	0.157	-0.325	-0.747	0.221	0.304	0.067	0.011	0.116	0.476	-0.322	2.013	0.125	-0.547	-2.032	0.051	0.616	0.042	1.434	0.081	-2.397	0.745	0.975	0.155	0.166	-0.66	-0.407	-0.147	0.037	0.046	0.461	0.602	0.271	0.2	0.429	1.492	-0.372	1.188	-0.377	-0.034	0.248	-0.123	0.148	-1.257	-1.0	0.118	0.166	1.177	0.35	0.024	0.193	0.221	-1.041	-0.241	-0.022	-0.078	1.836	-0.448	1.464	-0.082	0.138	0.893	0.108	0.884	-0.031	0.978	-0.117	-1.54	0.4	0.309	0.158	0.214	0.155	0.225	0.187	-0.265	0.089	0.834	0.27	0.092	0.218	0.104	-0.417	-8.435	2.772	0.196	0.062	0.072	0.097	1.048	-1.199	-0.685	0.506	-0.221	0.414	0.726	0.102	-0.048	1.392	0.008	1.135	0.172	0.292	0.494	1.659	0.071	0.388	2.907	1.099	-0.443	0.549	-0.742	1.615	1.056	-2.863	0.615	0.167	0.988	0.086	-0.162	0.141	-0.33	0.127	1.248	0.024	0.778	0.262	-0.144	0.198	0.17	0.108	0.197	-1.354	1.603	0.404	-0.287	-2.282	0.235	-1.695	-0.282	2.332	-0.117	0.028	4.879	1.503	0.19	-1.299	1.353	0.195	-0.038	-0.06	-2.773	0.238	0.186	0.205	-0.667	0.167	-2.684	1.305	8.74	-0.421	-1.354	-2.273	1.953	-0.038	-0.059	1.476	-0.216	0.713	-0.018	-0.18	3.598	0.039	0.05	0.552	-0.946	0.194	0.391	0.862
X21134	X31555	0.208	1.039	-1.791	-0.059	0.389	0.423	-0.219	0.233	-0.371	-0.875	-0.887	-0.196	0.884	-0.105	-1.182	-0.368	-0.639	-0.078	-0.068	-0.09	0.319	-1.863	-0.263	-0.367	-0.144	-0.083	-0.668	-0.055	-0.045	-0.05	-2.677	-0.377	-0.407	-0.533	-0.035	2.517	1.193	-0.083	0.581	-0.431	-0.067	-0.159	0.432	-0.072	-0.321	0.565	-0.053	-0.435	-0.095	0.853	-1.438	-0.07	-0.894	0.103	-0.263	-0.099	-0.283	0.034	-0.2	-0.551	-0.188	-0.201	-0.209	-0.012	-0.526	-0.149	-0.33	-0.017	-1.901	-0.291	-0.263	-0.105	0.184	0.341	0.216	0.651	-0.331	0.507	-0.886	0.168	0.013	0.001	-0.034	1.197	3.549	-0.104	-0.192	-0.075	1.042	-0.082	0.087	1.607	1.071	0.266	-1.083	-0.073	-0.083	-0.35	-0.034	0.0	-2.254	-0.746	-0.237	-0.082	0.037	0.154	0.289	-0.632	0.082	-0.654	0.133	0.289	-0.45	-0.649	-0.122	-0.8	-1.516	0.237	-0.013	-0.057	-0.208	-0.095	-0.202	0.884	0.976	-0.048	-0.482	0.306	-0.098	0.111	-0.087	0.88	0.045	0.008	-0.57	-0.708	-0.47	-0.099	0.063	-0.007	-0.365	-0.224	-0.671	-0.226	6.097	0.08	-1.03	-0.096	-0.345	0.164	0.016	-0.132	-0.786	-0.007	0.131	-0.42	-0.111	-0.798	0.122	0.454	0.154	-0.118	0.457	-0.074	-0.053	-0.204	-0.76	0.511	-1.189	-0.272	-0.172	-0.076	-0.247	-1.104	-0.121	1.047	-0.672	-0.254	0.001	-0.303	0.061	-0.343	-0.21	0.833	0.038	-0.011	-0.03	-1.196	-0.009	0.399	-2.171	-0.047	0.496	0.183	0.121	-0.383	0.258	-0.037	-0.164	0.563	-1.505	-0.079	-0.034	0.011	-0.685	-1.668	-0.002	0.042	-0.98	-0.794	-0.217	0.456	-0.186	1.097	0.042	-0.495	-1.131	-0.087	-0.393	-0.178	0.892	-0.078	0.169	-0.068	-1.118	-0.194	-0.074	-0.471	-0.41	-0.266	0.094	0.417	0.007	-0.254	-0.281	-0.122	0.282	-1.035	-1.322	1.017	1.657	-2.518	-0.29	0.448	-0.139	-0.635	1.105	0.103	-0.064	-1.503	-0.039	0.187	-0.084	-0.055	-0.596	-0.712	-0.143	0.782	-0.748	0.258	1.666	-0.153	-0.193	-0.471	-0.109	-0.334	-0.097	-0.566	-1.685	-1.092	-0.477	0.173	0.182	-0.156	-0.106	0.448	-0.328	-0.027	-0.089	0.33	0.087	0.429	-0.155	-0.082	-0.408	2.455	1.712	0.874	-0.048	0.966	-0.054	0.592	0.165	-1.797	-1.368	1.102	0.325	-0.269	-0.367	0.001	-1.883	-0.274	-0.362	-0.013	0.284	2.277	-1.557	1.4	0.053	-1.474	0.51	-1.033	0.344	2.013	-0.165	0.261	0.251	0.161	0.179	0.495	0.056	-0.204	-0.096	0.118	0.909	0.361	-0.029	2.009	-0.173	-0.9	-0.123	0.079	0.172	-0.078	-0.782	0.818	0.706	-0.752	-1.817	-0.051	-1.053	-1.224	0.66	-0.501	0.422	0.447	0.063	-0.093	-0.436	-5.311	-0.112	-0.333	0.266	1.15	-0.019	-0.091	0.065	-0.074	-0.054	0.789	0.154	-1.35	1.172	-1.0	0.249	1.872	-0.519	-0.313	0.914	-0.244	0.402	-0.263	-0.122	-0.809	-0.202	-0.066	-1.017	-0.323	-0.083	0.231	0.01
X21134	X46225	1.347	0.094	0.647	0.193	-0.137	-0.322	1.481	1.898	0.598	-0.092	-0.946	0.305	-0.281	-0.478	0.244	-1.341	-0.224	0.237	0.739	-0.12	0.771	1.144	0.112	0.86	0.221	0.15	-1.152	0.167	0.123	0.161	-0.537	-0.829	0.312	0.521	0.058	-3.268	0.149	0.167	0.364	0.191	0.27	-0.602	1.035	-0.052	0.194	0.332	0.082	-1.502	0.175	0.617	0.958	0.16	0.1	0.198	-0.001	0.218	0.199	0.14	0.417	-0.235	0.679	0.296	0.252	0.043	0.75	0.222	-0.024	0.188	0.538	1.471	0.102	-0.004	0.306	0.288	0.494	-0.439	1.235	-0.063	-0.633	-0.05	-3.003	0.258	0.245	-1.244	-0.161	0.165	0.343	0.021	-0.882	0.105	0.2	-0.3	1.084	1.617	0.894	0.114	0.126	-0.619	0.189	0.279	-2.699	-2.381	-0.118	0.312	-0.109	4.403	0.204	0.226	0.056	0.659	0.142	1.645	0.359	-1.41	0.224	1.166	0.743	-0.103	-0.281	0.336	0.23	0.084	-0.114	0.453	0.2	-0.092	0.75	-0.558	0.18	0.191	0.105	-0.455	0.153	0.042	0.901	-0.069	0.2	1.368	0.74	0.428	-0.479	-0.01	-1.133	0.091	-0.161	-0.235	0.387	0.202	0.331	0.362	0.198	-0.132	0.001	0.686	0.145	-0.357	0.037	0.497	0.425	0.88	0.84	-0.062	0.555	0.166	-0.311	-0.142	0.089	-0.621	1.597	0.863	0.212	0.072	0.366	-0.31	-0.008	0.914	0.126	0.223	0.337	-0.574	0.271	0.44	-0.035	0.052	0.277	0.172	0.122	0.783	0.201	0.529	-1.301	0.17	0.276	0.319	0.41	0.067	0.366	-0.476	0.347	0.487	1.183	0.174	0.149	0.376	0.92	-2.04	0.226	0.305	0.476	0.148	0.08	-0.134	0.224	-0.57	0.475	1.088	-2.33	-0.053	0.324	0.372	1.247	0.123	0.473	0.539	0.019	0.255	-0.083	0.249	0.237	0.606	0.312	-0.044	0.376	0.742	1.383	0.134	0.447	-1.122	0.785	0.199	1.518	-3.674	0.046	0.016	0.207	-0.229	0.02	-0.105	0.134	1.414	0.406	0.175	-0.097	0.256	0.355	1.118	0.163	1.157	-0.008	2.196	0.741	0.103	0.113	0.521	0.117	0.034	0.269	1.504	-1.025	2.944	0.538	0.159	0.123	0.051	0.088	0.1	0.151	0.115	0.08	0.813	0.02	0.745	0.218	0.178	-0.404	-2.818	-0.101	-1.269	0.161	-7.139	-0.18	0.805	-0.117	2.793	1.588	-2.271	-0.996	0.362	0.688	-0.138	-1.656	0.259	-0.003	0.141	-0.048	0.392	0.992	0.186	-0.085	4.35	1.0	0.108	0.042	-4.098	2.729	0.918	0.169	-3.437	-0.428	0.912	0.15	0.227	-0.199	0.33	0.435	0.538	0.173	-0.539	0.172	1.655	0.107	0.296	0.272	1.021	0.416	0.808	-0.878	0.403	0.594	0.218	1.548	2.206	-0.537	0.157	0.741	-0.184	0.495	-0.009	-2.36	-0.823	0.045	0.429	0.099	-0.123	0.102	0.109	0.176	0.084	0.189	-1.594	1.928	7.559	0.589	1.084	-5.077	0.352	-0.999	0.678	1.906	0.256	0.692	0.454	0.208	1.741	-0.104	0.155	-0.211	0.156	0.197	0.407	0.13
X21134	X48428	1.716	0.055	-0.184	0.852	-0.462	-3.88	-0.376	1.778	0.061	-0.637	-0.247	-0.155	-0.135	0.165	-0.089	-0.327	-0.526	-0.227	0.282	0.08	0.029	-1.661	0.152	-0.23	0.307	-0.025	-1.026	-0.038	-0.01	-0.048	-1.239	0.084	0.051	-0.299	-0.035	-0.214	-0.341	-0.035	0.489	0.354	-0.08	-0.397	1.39	-0.042	-0.651	0.094	-0.055	-1.806	-0.1	0.153	0.256	-0.031	0.126	-0.007	-0.108	-0.012	-0.272	0.083	-0.325	-0.049	0.485	0.185	-0.017	-0.191	-0.255	0.029	0.492	0.301	3.462	1.152	0.367	-0.047	0.176	2.508	-0.144	-0.693	-1.593	0.588	0.589	0.157	-0.419	0.036	0.224	-0.628	0.753	-0.083	-0.211	-1.391	-1.32	0.092	-0.074	-2.145	0.528	1.094	-1.097	-0.147	-0.04	0.513	-0.067	-0.056	3.814	0.732	-0.598	0.303	0.081	1.543	0.596	1.5	-0.475	0.302	-0.023	-0.799	0.111	2.451	0.109	-0.609	-0.289	-0.065	0.586	-0.331	-0.39	-0.142	0.36	1.11	0.032	-0.035	0.212	-0.809	0.047	0.137	-0.055	-0.778	0.023	-0.137	0.293	1.001	0.283	-0.776	0.265	0.366	-1.01	-0.044	-0.484	-0.194	-4.064	-0.02	0.509	0.23	0.624	-0.151	0.152	-0.481	-0.097	0.223	0.175	-0.312	-0.056	-0.12	-0.156	-0.235	0.312	-0.127	0.152	-0.002	0.891	-0.267	-0.422	1.059	0.298	0.324	-0.005	-0.032	-0.138	-1.475	0.017	1.26	1.514	-0.215	0.226	-0.243	0.084	0.54	-0.267	0.635	-0.121	-0.03	-0.039	0.029	0.03	0.68	-4.143	-0.008	0.408	-0.136	0.113	-0.266	0.45	0.216	0.027	1.296	-0.944	-0.008	0.22	0.595	-1.105	-0.037	0.096	0.052	-0.803	-0.977	-0.075	0.233	0.092	1.293	-0.434	-0.289	-1.419	-0.037	-0.009	-0.009	0.905	0.267	1.983	-0.165	-0.32	-0.019	-0.007	-0.727	0.439	0.31	0.143	0.159	0.036	-0.286	-0.57	-0.087	0.259	-2.528	0.164	1.502	1.465	-3.919	-0.523	-0.922	-0.126	-0.782	1.037	0.615	0.04	0.259	-0.467	0.016	0.008	0.12	-0.11	-0.545	-0.008	-2.474	-6.448	3.227	1.897	0.262	-0.055	-0.325	-0.089	-0.638	-0.148	1.284	-0.87	-2.102	0.575	-0.025	0.063	-0.129	-0.078	-0.189	-0.127	0.129	-0.038	0.203	0.068	-0.517	-0.028	-0.155	-0.363	-0.735	0.204	0.411	-0.076	0.006	-0.115	-0.116	0.853	-1.518	0.96	2.38	-0.678	0.786	0.711	-0.544	0.711	0.347	-0.058	0.16	-0.165	-0.535	-1.855	0.29	-0.101	0.585	0.78	-0.454	-0.242	1.566	0.162	0.062	-0.908	-0.051	0.602	0.159	-0.784	-0.268	-0.058	-1.252	1.665	0.172	-0.028	-4.273	-0.087	-0.121	0.148	0.247	-0.078	0.387	-0.172	0.071	0.233	1.281	-1.851	0.148	0.352	-1.45	0.368	0.256	-0.027	-0.315	-0.14	-0.023	-2.361	-0.502	-0.068	-0.218	-0.455	0.72	-0.547	0.082	0.153	-0.12	-0.122	-0.825	2.783	-5.187	-0.492	-0.47	-2.115	1.956	0.563	-0.639	-0.698	0.865	0.07	-0.382	-0.083	0.941	0.051	0.011	2.138	1.152	-0.013	0.12	1.706
X21134	X22250	1.591	-0.347	0.718	-1.035	-0.367	0.431	-1.007	1.583	-0.433	-0.475	-2.003	0.266	1.59	0.071	0.937	-0.85	-0.414	0.2	0.599	0.106	0.76	1.251	0.193	0.933	-0.143	0.087	-0.717	0.085	0.092	0.01	-0.267	0.119	-0.227	-0.26	0.098	-2.568	-0.046	0.09	0.16	-0.105	0.272	-0.714	-0.069	0.077	0.13	-0.066	0.009	-0.28	0.105	0.057	0.214	0.061	-0.069	0.143	0.26	0.17	0.031	0.107	-0.651	0.151	-0.053	0.082	0.138	0.087	-0.384	0.163	0.235	0.212	0.412	0.341	-0.717	-0.012	0.076	-0.617	-0.612	-0.797	-0.523	-0.178	-1.207	0.32	-2.491	0.208	-0.215	2.029	-0.148	0.17	-0.16	-1.718	1.584	0.074	0.154	1.517	-2.296	1.417	0.233	0.094	0.071	-0.189	0.037	0.42	-2.283	0.25	0.464	-0.099	0.374	-1.103	0.204	1.543	0.267	0.536	0.266	1.897	0.258	-0.395	0.175	-0.811	0.632	0.128	0.251	0.181	-0.051	-0.198	-0.161	0.232	-0.586	0.042	0.565	-0.62	-0.018	0.139	0.076	0.285	0.087	0.309	-0.791	-0.754	0.288	-0.701	0.065	-0.031	-0.115	-0.087	0.008	0.163	-2.033	0.07	0.002	-0.123	0.461	0.21	0.107	0.049	-0.498	0.189	0.125	0.469	0.114	1.876	-0.093	0.068	-0.755	0.15	0.339	0.074	0.014	0.204	-0.75	0.901	1.181	0.687	0.107	0.084	-0.259	-2.008	0.061	-1.262	-0.548	-0.076	0.196	0.15	0.133	0.187	-0.063	0.851	-0.565	0.079	0.122	0.189	-0.179	0.311	5.584	0.161	0.182	0.305	-0.697	0.275	0.246	-0.141	0.169	-0.263	0.295	0.096	0.195	-0.014	1.342	1.56	0.145	-0.086	0.445	0.393	0.096	0.464	0.287	1.499	0.265	-1.252	-0.985	0.088	-0.413	0.386	-0.217	0.082	0.709	0.541	-2.934	-0.155	0.09	-0.024	0.14	0.358	-0.168	0.164	0.575	1.096	5.065	0.018	0.085	4.127	0.209	0.308	1.243	-0.479	0.353	0.374	0.208	-2.137	-5.395	-0.186	0.072	0.795	-0.158	0.695	0.114	0.108	0.756	1.725	-0.099	4.591	-0.564	4.439	-1.106	-0.071	0.091	0.24	0.109	-1.56	0.159	0.867	-2.097	-1.109	-0.073	-1.165	0.144	0.142	0.109	0.037	-0.404	0.271	0.041	-0.353	0.176	0.61	-0.193	0.064	0.444	-1.056	0.681	0.831	0.058	0.571	-0.005	2.445	-0.186	1.94	-0.755	1.106	0.326	0.161	-0.256	0.061	1.294	-0.2	2.998	0.063	0.384	-0.285	0.608	0.049	0.166	-2.052	-0.375	-0.17	-0.205	1.17	1.498	-0.306	-1.509	-0.684	-0.955	1.5	0.246	0.082	0.097	-0.051	-3.153	-0.547	0.096	-0.638	-0.13	-0.814	0.023	-0.011	-0.648	-0.025	0.523	0.834	0.558	-5.943	-1.202	-0.002	1.267	2.756	0.068	-0.379	0.094	1.571	-0.11	0.104	1.451	-0.49	0.124	0.634	0.505	-1.717	0.073	0.104	0.146	0.162	0.154	0.801	-1.123	8.81	-4.696	-1.291	-1.161	0.381	3.027	0.438	-0.075	0.221	0.59	0.407	-0.078	1.149	0.177	0.023	1.921	-0.873	-0.309	-0.021	0.121
X21134	X18335	-1.641	-0.274	0.502	0.621	-0.301	0.547	0.32	1.289	-0.268	0.631	1.682	0.193	0.435	-0.15	-1.917	0.98	3.019	0.073	0.452	-0.018	-0.035	-1.74	-0.272	-0.447	-0.042	-0.047	-1.166	-0.043	-0.041	0.183	-2.529	1.578	-0.059	-0.485	-0.018	3.365	-0.236	-0.012	0.551	0.038	-0.033	-0.963	-0.415	-0.036	0.284	-0.046	0.042	1.719	-0.012	0.754	0.927	-0.019	-0.277	-0.038	-0.295	0.06	-0.147	0.006	-0.655	-0.105	-0.288	0.076	0.123	-0.111	-0.581	0.14	0.236	-0.132	-1.332	0.098	1.116	-0.069	-0.21	2.745	0.213	-0.555	1.449	0.004	-1.256	0.242	2.436	-0.104	0.076	-0.535	0.694	-0.109	-0.141	-0.991	0.567	-0.044	-0.022	0.449	1.215	1.043	-1.938	-0.097	-0.042	-0.081	0.032	-1.006	-2.582	1.536	0.429	0.189	0.296	-1.17	0.338	1.438	-0.067	0.497	-0.39	-1.057	0.017	0.155	-0.082	-0.753	0.877	-0.44	-0.447	0.283	-0.311	-0.064	0.237	-0.203	-0.339	-0.043	0.271	0.955	-0.017	-0.058	0.3	0.509	-0.083	-0.159	-0.675	-0.309	-0.285	-0.577	-0.127	-0.239	-1.18	-0.151	-0.008	0.049	1.003	-0.09	-0.208	0.622	0.373	0.254	0.009	-0.085	0.928	-0.546	-0.198	0.518	-0.079	-0.254	0.266	0.15	0.601	-0.113	0.106	-0.019	0.435	-0.117	-0.957	-0.623	0.082	0.382	-0.121	-0.03	-0.602	-0.103	-0.012	-1.761	0.029	-0.257	0.069	-0.218	-0.172	-0.212	-0.224	0.488	-0.85	-0.007	0.002	0.214	0.114	0.347	-4.445	-0.096	0.817	-0.529	-0.498	0.201	0.15	0.088	-0.536	-4.439	-2.987	0.015	-0.111	-0.23	-0.973	-1.346	0.121	-0.062	0.29	-0.566	0.085	0.954	-0.051	0.894	0.714	-1.039	0.752	-0.006	0.133	0.013	0.12	-0.045	1.595	-0.29	-1.703	-0.192	-0.014	-0.219	-0.038	0.02	-0.074	0.192	-0.074	-0.217	1.72	-0.034	0.08	-1.868	0.024	1.223	-0.777	-5.616	-0.323	-1.702	-0.029	-0.382	1.785	-0.315	-0.055	-0.617	-0.036	0.398	0.149	0.091	-0.552	-0.719	-0.07	-1.819	-3.913	-1.477	1.416	-0.023	-0.123	0.338	-0.058	-0.429	-0.255	1.368	-1.845	-1.338	0.148	-0.3	0.412	0.204	-0.049	-0.226	-0.024	-0.229	-0.025	0.339	0.187	-0.5	0.108	0.036	0.25	2.552	0.04	1.02	-0.067	-1.022	0.211	-0.86	-0.303	-1.102	1.382	1.407	-0.713	-0.081	0.535	-0.372	-2.263	-0.147	2.381	-0.033	0.025	-0.419	1.785	0.171	0.114	0.67	0.219	-1.128	0.277	0.619	1.443	-0.515	0.456	-0.03	-0.922	1.087	0.372	-0.22	-0.06	-1.018	-1.518	-1.285	-0.018	0.626	-0.008	-0.907	0.037	-0.386	0.122	-0.164	0.009	0.905	0.646	-2.816	-0.622	-0.202	-0.832	1.198	1.319	-0.05	0.251	1.785	-0.27	-0.004	-0.267	1.714	-0.048	-0.362	0.155	1.785	-0.311	-0.057	-0.027	-0.129	-0.071	-1.593	1.156	-2.238	1.347	-0.839	0.061	-1.717	2.25	-0.12	0.32	-0.093	0.355	0.694	0.095	2.795	-0.131	0.0	-0.894	-0.579	0.023	0.306	1.125
X21134	X1899	0.759	0.513	-0.608	1.201	0.126	-3.459	0.228	0.155	0.066	-0.191	0.434	0.043	-1.077	0.131	-2.938	0.268	0.414	0.095	-0.107	-0.018	-0.005	1.909	0.183	0.481	0.136	0.06	-1.115	-0.148	0.024	0.084	-2.964	0.407	-0.385	0.211	0.059	-0.113	-0.015	0.04	0.491	0.241	0.261	0.774	-0.297	0.084	-0.19	0.111	-0.199	-0.64	0.021	0.541	-2.699	0.06	-0.125	0.037	0.4	-0.618	-0.226	0.011	0.559	-0.024	-0.186	-0.226	-0.136	0.06	-0.38	0.08	-0.225	0.222	1.898	-2.341	0.266	0.079	0.264	0.233	0.865	-0.36	1.808	0.402	0.83	-0.266	0.197	0.028	0.075	-0.617	-0.171	0.171	0.187	-0.544	0.029	0.003	0.037	0.132	-1.899	-1.573	-0.93	0.094	0.048	-0.544	-0.045	-0.142	-0.181	-0.988	0.739	-0.855	0.15	1.639	0.127	-1.664	0.016	-0.255	-0.277	4.155	0.245	1.304	-0.333	-0.214	-1.352	0.929	0.225	-0.601	0.267	0.238	-0.015	0.298	0.049	0.037	-0.664	0.736	0.073	0.09	-0.169	-0.254	0.029	0.084	-1.76	0.103	-0.234	1.064	-0.091	0.436	1.533	-0.418	-0.228	-0.108	1.057	0.02	0.038	-0.004	-1.177	0.268	0.087	0.374	-0.757	-0.324	0.098	-0.169	0.08	0.61	-0.844	0.198	0.558	0.128	0.35	0.072	0.295	-0.061	-0.719	1.161	-1.594	0.185	0.11	0.063	-0.464	-0.637	0.115	0.835	-0.26	0.027	0.008	0.091	-0.159	0.194	-0.317	-0.127	0.229	0.102	0.103	0.052	0.146	0.55	1.961	-0.252	0.17	0.296	0.461	0.089	0.067	0.051	-0.024	-1.288	-0.29	0.063	-0.075	0.11	-0.841	-0.854	0.083	0.04	-0.304	0.32	0.024	0.621	-0.419	0.2	0.073	0.182	-1.151	0.054	-0.17	0.074	0.648	0.204	0.306	0.434	-0.069	-0.014	-0.033	-1.479	-0.397	0.122	0.014	0.06	0.302	0.157	-0.743	0.078	0.333	0.644	-1.006	0.261	0.13	-0.346	0.129	0.733	0.106	-0.565	-0.122	0.283	0.003	-2.008	-0.428	0.395	0.02	-0.014	-0.4	-0.373	-0.074	0.745	1.5	-1.051	2.063	0.0	0.075	1.078	-0.003	-0.059	-0.649	1.13	1.901	-2.132	0.069	0.352	0.246	0.047	-0.022	0.135	0.477	-0.13	0.062	0.474	0.118	0.542	0.185	0.163	0.108	-3.093	1.607	0.353	-0.008	-2.477	-0.082	1.96	-0.544	0.457	-0.313	0.004	0.944	-0.933	-0.108	0.248	1.713	-0.181	-0.263	0.054	0.301	0.931	1.599	0.008	0.197	-0.765	1.466	0.243	0.857	3.106	1.116	0.305	-1.051	1.919	0.082	0.655	0.016	-0.471	0.084	-0.512	2.252	0.903	0.012	2.382	0.02	-0.236	-0.297	0.222	0.305	0.033	-0.304	1.437	1.167	1.216	-3.475	0.059	-1.326	2.185	2.125	-0.24	0.282	-1.078	1.179	0.091	0.623	2.414	0.087	-0.393	0.255	-0.678	0.158	0.075	0.125	0.052	0.091	0.419	0.865	5.729	-0.865	-0.585	0.625	2.143	-1.207	1.88	0.523	-0.198	0.589	0.334	-0.047	-0.975	0.056	0.083	0.026	0.2	0.05	0.469	-0.785
X21134	X1806	1.94	0.595	-0.264	0.554	0.32	-1.308	0.791	0.545	0.335	-0.7	2.309	0.057	-1.771	-0.113	0.814	0.184	0.335	-0.088	0.213	0.057	-0.687	-2.36	0.28	0.014	0.228	-0.023	1.166	0.046	0.044	0.032	1.185	0.453	-0.121	-0.064	0.042	2.918	0.065	0.056	0.783	0.417	0.297	0.542	0.837	0.064	0.759	1.249	0.068	3.47	0.028	0.4	0.241	0.048	-0.553	0.003	-0.134	0.155	-0.756	0.075	0.936	-0.099	-0.758	0.112	-0.092	0.095	-0.769	-0.194	0.327	0.327	0.476	1.057	0.286	0.082	0.376	1.559	0.341	0.089	-0.275	0.974	0.809	-0.659	0.519	0.187	-0.118	0.761	0.789	0.121	0.243	-0.489	-2.738	0.043	-0.132	-1.141	-3.37	-1.377	-0.985	0.123	0.014	0.195	0.067	0.111	-5.671	-1.375	-0.024	0.188	-0.24	2.134	0.01	-1.285	-0.356	-0.574	-0.217	1.51	-0.191	1.233	0.133	0.275	-0.173	0.041	0.326	-0.058	0.456	0.186	0.6	1.215	0.546	0.045	-0.705	1.088	0.05	-0.227	0.069	0.473	0.095	-0.054	-0.114	-0.563	-0.702	0.066	-0.787	0.123	-0.645	-0.143	-1.029	-0.315	4.134	-0.012	0.438	0.182	0.775	0.212	0.122	-0.374	-1.192	0.375	0.495	-0.334	0.026	-0.9	0.528	0.306	0.977	0.047	0.804	0.057	0.521	-0.039	-0.257	-1.077	0.644	0.076	0.03	0.03	0.057	0.033	-0.045	1.153	-0.165	-0.083	0.286	-0.036	0.06	0.195	-0.196	1.451	0.194	0.108	0.05	0.057	0.177	0.648	-6.349	0.241	0.287	0.285	0.509	0.09	0.209	0.151	0.125	-0.12	1.613	0.061	-0.007	-0.07	0.346	-0.477	0.158	0.224	-0.335	-0.183	0.07	0.385	-0.093	1.948	0.624	-1.16	-2.64	0.041	0.389	0.104	1.698	-0.005	0.668	0.297	0.073	0.172	0.039	-0.244	0.161	0.023	0.183	0.057	0.446	0.065	0.063	0.033	0.426	1.15	1.356	-0.294	0.95	-0.134	-0.461	-0.14	-0.198	-2.158	0.143	0.486	0.057	-0.607	-0.497	-0.027	0.057	0.07	-0.303	-0.478	-0.044	-0.781	1.065	-2.537	1.252	0.074	-0.463	1.242	-0.049	0.675	-0.027	0.842	0.277	-1.592	-0.529	0.257	0.041	0.057	0.08	0.59	0.344	-0.466	0.044	0.366	0.137	0.649	0.129	0.143	-0.028	-3.655	2.978	0.074	0.034	2.148	-0.073	-0.282	0.151	-0.426	0.344	1.697	-1.889	0.205	-0.535	0.016	1.869	0.012	-0.027	0.053	-0.006	-0.335	-2.231	0.08	0.241	0.773	1.231	-2.249	0.381	2.221	0.142	0.388	-3.361	-0.766	0.246	-0.916	-0.013	-0.11	0.034	1.62	0.024	1.111	0.077	0.796	-0.015	0.165	0.066	0.089	0.34	0.211	0.234	1.293	0.315	-0.801	-3.231	0.131	-1.473	-4.411	1.108	0.054	0.704	1.687	0.486	-0.093	-2.674	0.494	0.065	-0.195	-0.458	-0.226	0.23	0.035	0.073	-0.173	0.062	0.068	1.421	-3.397	1.059	-0.213	-0.173	1.753	0.357	0.723	-0.182	-0.028	0.424	0.509	0.067	0.986	-0.117	0.004	-0.15	1.058	0.125	0.422	-1.407
X21134	X15772	0.472	-0.288	-0.238	1.464	0.344	1.099	-0.673	-0.694	-0.305	-0.711	1.613	0.171	0.546	-0.008	-0.3	0.062	-0.543	0.124	-0.267	0.05	-0.32	-0.164	-0.206	-0.277	0.087	0.003	-0.826	0.015	0.017	0.017	-1.038	-0.32	-0.23	-0.382	0.024	-1.41	-0.232	0.023	0.212	-0.122	-0.112	-0.835	-1.051	-0.006	-0.236	-0.078	-0.091	-0.926	0.019	-0.209	-1.8	0.022	0.118	0.043	0.318	0.081	-0.17	-0.008	-0.238	0.231	0.281	0.166	0.176	-0.102	-0.604	0.137	0.779	0.055	2.222	-0.38	0.244	0.076	-0.065	-0.022	0.532	-0.047	0.742	-0.343	1.289	0.128	1.917	0.178	0.072	1.242	-0.609	0.185	-0.105	-1.023	-1.673	0.008	0.065	-2.01	-0.089	1.179	-0.745	-0.044	0.008	-0.554	0.004	-0.564	-2.47	0.701	0.614	0.104	0.23	-0.221	0.319	0.421	0.185	-0.067	-0.223	-0.407	-0.197	0.025	0.183	-0.665	-0.151	0.013	0.085	0.142	-0.148	0.184	0.413	0.463	0.415	0.006	-0.173	0.096	0.066	0.058	0.027	1.213	0.049	-0.247	-0.834	0.175	0.144	-0.19	-0.567	0.243	-0.723	-0.095	-0.347	0.102	3.251	0.075	0.629	0.115	-0.514	-0.199	0.065	0.003	-0.252	0.364	0.136	0.332	0.096	0.925	-0.366	0.457	0.551	0.043	0.075	0.012	0.522	-0.068	-0.773	-1.258	2.013	0.693	0.101	0.011	-0.436	0.137	-0.067	0.022	-0.394	-0.008	0.086	0.127	-0.107	0.661	-0.039	0.769	-0.209	0.09	0.066	0.277	0.039	0.491	-4.342	-0.001	0.431	0.104	0.36	0.239	-0.064	0.128	0.225	0.244	0.939	0.051	0.126	0.13	-0.046	-0.776	0.151	0.04	0.244	0.109	0.184	0.874	0.183	1.14	0.701	-1.217	-1.465	0.013	0.033	-0.077	0.717	-0.057	1.61	0.226	-0.411	-0.032	0.021	-1.074	0.265	0.014	0.382	-0.19	0.357	0.563	-3.003	-0.078	-0.114	0.189	-2.04	1.863	0.51	-3.144	-0.166	-1.828	-0.073	-1.487	-1.598	0.516	0.039	1.434	0.427	0.275	0.123	-0.312	0.715	1.476	0.126	2.683	-0.221	3.757	-0.785	-0.19	0.33	0.01	0.042	-0.346	-0.014	2.524	-2.38	1.238	0.198	-0.035	0.617	0.069	0.06	0.302	-0.74	0.189	-0.032	0.926	0.293	0.898	-0.326	-0.216	-0.175	5.595	-2.762	1.475	-0.003	0.36	0.354	1.361	-0.753	-2.974	-1.879	-2.557	-0.35	0.613	1.185	-0.201	-0.711	0.254	1.633	0.029	0.363	1.037	0.119	-0.017	-0.006	-3.056	-0.678	-1.8	0.731	0.902	-1.828	0.117	-1.579	-0.761	-0.387	2.524	-0.334	0.116	-0.076	-2.693	-0.311	-2.218	0.035	2.524	0.256	-1.505	0.103	-0.205	0.3	-1.05	-0.964	1.314	0.975	0.16	-0.279	-0.058	-0.079	0.975	-0.243	-1.091	0.078	2.524	-0.403	-0.083	-0.24	0.049	0.118	-0.688	0.738	-2.295	-0.526	0.067	-0.022	0.041	-0.178	-0.732	-1.77	3.058	-0.525	0.344	2.524	2.524	-2.979	2.44	-2.37	-0.462	0.858	-0.587	0.059	3.278	0.328	0.057	1.842	-1.083	-0.231	0.465	3.068
X21134	X27731	1.289	0.407	-0.009	1.16	-0.083	-1.112	0.344	0.732	0.058	-0.477	-0.378	0.058	-1.267	0.067	0.671	-0.307	-0.1	0.11	0.398	0.078	-0.756	0.341	-0.135	0.078	0.029	0.04	-0.66	0.053	0.059	0.07	-0.15	-0.026	-0.033	-0.328	0.067	1.026	-0.075	-0.035	0.115	0.39	0.016	-0.544	1.245	0.038	0.095	0.286	-0.054	0.395	0.059	0.833	-0.52	0.061	0.297	0.151	-0.429	0.165	-0.128	0.053	0.052	0.131	0.61	0.194	0.012	0.06	-0.512	-0.019	0.784	0.03	1.478	0.602	-0.607	0.083	0.148	0.05	0.542	-0.187	0.287	0.529	0.575	-0.182	1.324	0.197	-0.017	0.324	0.164	-0.005	0.093	-1.077	-1.703	0.062	-0.152	-0.365	-1.706	0.295	-1.066	0.103	0.057	0.14	0.07	0.05	-2.165	-0.528	0.078	0.081	0.018	0.838	0.405	0.407	-0.081	-0.572	0.078	0.873	0.054	0.734	-0.012	-0.324	-3.456	0.337	0.273	0.12	0.049	-0.043	0.26	1.082	0.656	0.024	0.433	0.002	0.071	0.107	0.024	0.105	0.07	-0.203	-0.548	-0.289	-0.129	-0.28	-0.665	-0.03	-0.658	0.054	-0.257	-0.163	2.453	-0.044	0.451	0.148	0.063	0.025	0.138	-0.078	-0.236	0.574	0.271	-0.028	0.079	0.41	0.302	0.251	-1.318	0.033	-0.028	0.046	0.668	-0.18	0.059	-1.07	0.542	1.028	0.084	0.061	0.056	-1.982	0.023	0.101	0.109	0.08	0.29	-0.375	0.065	0.28	-0.039	0.933	-0.071	0.117	0.087	0.213	0.055	0.443	-4.398	0.054	0.038	0.117	0.577	0.188	0.217	0.059	0.017	-0.959	1.445	0.062	0.171	-0.008	-0.534	0.138	0.109	0.159	0.183	0.431	0.06	0.808	-0.631	1.419	0.175	-1.327	-0.103	0.056	0.105	0.571	0.938	0.011	0.873	0.349	-0.844	0.037	0.062	-0.002	0.07	-0.116	0.166	0.129	-0.38	-0.286	-0.809	0.067	-0.198	-1.379	0.369	0.96	0.189	-2.427	0.026	0.628	-0.133	-0.499	2.459	0.304	0.053	0.126	0.628	-0.085	0.08	0.099	-0.349	-1.563	-0.029	-1.964	0.101	2.098	1.876	0.108	-0.187	-0.331	-0.049	0.388	-0.118	2.964	1.227	-0.833	0.527	0.204	0.039	-0.024	-0.111	0.871	0.605	0.016	0.054	0.484	0.232	-0.29	0.164	0.126	-0.314	-6.194	-4.285	0.968	0.003	-0.152	-0.294	-1.344	0.026	1.48	0.71	2.955	0.54	0.783	-0.002	-0.101	-0.289	-0.086	1.722	-0.827	-0.228	0.458	2.074	0.068	-0.212	-0.047	0.628	-0.985	0.324	1.125	1.556	3.305	1.256	0.593	-1.309	-1.213	-0.371	0.012	0.065	0.844	1.268	0.858	-0.01	3.737	0.242	-0.116	0.091	0.081	0.293	0.129	-0.917	0.692	-0.145	-0.625	3.216	0.112	-1.313	-0.988	-0.574	0.436	0.66	3.737	-1.471	-0.706	-5.574	-0.349	0.038	0.006	-0.03	1.081	-0.098	0.073	0.016	-0.245	-0.332	-0.059	0.314	1.109	-4.199	-0.615	-0.584	1.898	2.515	-0.083	1.467	0.296	-0.249	0.692	-0.075	1.678	-0.24	0.06	-0.162	-2.62	0.114	0.326	0.859
X21134	X42370	1.492	-0.136	0.427	0.966	-0.205	-1.492	-0.124	0.56	0.366	-0.445	0.774	0.319	0.057	0.007	0.922	0.316	-0.158	-0.096	0.062	-0.017	-0.08	-0.664	0.088	-0.618	0.073	0.0	-0.472	-0.0	-0.005	0.001	0.219	0.193	-0.08	-0.361	0.017	1.406	-0.219	-0.001	0.436	-0.107	-0.105	-0.534	1.569	0.018	0.11	0.021	-0.064	-2.592	-0.124	0.84	-0.472	-0.005	0.203	-0.081	-0.277	-0.271	-0.104	0.035	-0.145	0.106	-0.543	-0.101	-0.172	-0.138	-0.422	-0.101	1.285	0.133	0.48	0.136	0.383	0.041	0.296	0.808	1.312	1.297	0.325	0.766	-0.344	-0.11	1.408	0.148	0.18	-1.578	0.438	-0.036	0.16	-0.823	-1.952	0.009	0.018	-0.144	0.89	-1.165	-1.067	0.081	0.01	0.348	0.021	-0.109	-0.148	-1.205	0.432	-0.024	-0.02	2.467	0.949	-0.492	-1.154	-0.593	-0.453	-0.185	0.223	1.182	0.09	-0.236	-1.207	-0.033	-0.068	-0.316	1.022	0.126	0.408	1.756	0.174	-0.004	-0.265	0.916	-0.011	-0.074	-0.073	-1.365	-0.153	-0.143	-1.072	0.081	-0.499	1.02	-0.022	0.29	-0.312	-0.011	-0.517	-0.201	2.79	0.001	0.33	0.276	-0.033	0.312	0.055	0.182	0.089	-0.069	-0.042	-0.199	-0.07	0.551	-0.199	0.42	1.512	-0.064	-0.091	0.042	-0.752	-0.025	-0.392	0.686	1.149	0.618	-0.059	-0.004	-0.458	-0.957	0.026	-0.045	1.029	0.07	-0.003	-0.178	-0.104	0.002	-0.151	0.263	-0.108	-0.042	-0.03	-0.529	0.327	0.264	-10.981	0.013	0.455	-0.233	1.398	-0.051	-0.055	0.346	-0.14	0.588	-0.457	0.008	-0.135	0.216	0.388	0.114	0.137	0.095	-0.471	-0.464	0.136	2.038	0.076	-1.034	-0.524	0.165	0.117	-0.004	-0.298	-0.738	0.769	0.057	-2.78	1.137	0.607	0.19	-0.006	-0.54	0.288	-0.046	0.249	0.035	-0.844	-0.593	1.783	0.001	0.124	0.38	0.792	1.298	-1.632	-0.458	-0.266	-0.353	-0.055	0.589	0.319	0.057	0.051	0.199	0.081	0.439	0.012	0.037	-0.187	-0.426	-0.12	-0.342	1.049	0.317	2.982	0.123	-0.039	0.182	-0.147	-0.4	0.013	1.604	-0.801	-1.683	-0.898	-0.038	0.118	-0.26	0.021	0.397	-0.163	-0.501	0.023	0.83	-0.088	-0.11	0.021	-0.016	-0.288	2.253	0.503	-0.598	-0.04	0.688	0.023	-2.527	0.009	0.112	-2.702	0.779	0.102	0.31	-1.729	-0.147	-0.646	0.217	0.504	0.031	-0.544	0.428	-0.717	0.09	-0.008	-1.291	0.601	-0.252	0.014	-0.043	-0.316	0.638	-1.808	-0.526	1.217	-0.27	-0.368	-0.425	-0.058	0.539	-0.119	0.063	0.084	0.079	0.224	-2.166	0.126	0.028	0.015	0.471	0.018	-0.252	0.047	3.726	-0.391	0.004	-2.027	-3.552	0.585	0.24	1.607	3.726	0.074	0.07	-1.909	3.726	-0.07	-0.146	-0.451	-1.174	-0.471	0.026	-0.12	0.007	0.031	-1.067	0.586	1.901	-0.764	0.1	-0.923	0.353	-0.74	0.873	-1.728	0.123	-0.242	0.143	0.076	0.246	-0.14	-0.003	-0.438	0.25	-0.006	0.071	-0.571
X21134	X1515	1.011	0.075	0.083	0.454	-0.425	-1.913	0.139	1.893	-0.326	0.968	0.094	0.057	-3.968	-0.019	-0.826	-0.738	-0.049	0.022	0.751	0.027	0.244	-3.698	-0.319	-0.601	0.005	-0.019	-0.681	-0.011	-0.011	0.005	-1.27	-0.325	-0.088	-0.391	-0.006	-0.207	-0.24	-0.018	0.701	-0.049	-0.007	-0.199	-0.398	0.043	-0.156	-0.613	-0.05	3.961	-0.046	1.117	0.15	-0.001	0.034	-0.08	-0.204	-0.116	-0.18	0.053	2.597	0.179	-0.07	-0.093	0.221	0.2	-0.431	0.061	0.168	0.157	1.401	0.574	-0.36	-0.05	-0.193	-0.438	-0.08	0.766	-0.745	-0.536	-1.137	0.266	-1.354	0.196	-0.42	-1.453	0.003	-0.088	0.074	0.0	-0.848	-0.012	-0.077	-0.098	1.22	0.537	-2.424	-0.131	-0.018	-0.096	-0.035	-0.216	-2.182	1.169	0.223	0.126	0.142	2.08	0.239	-6.264	0.19	0.272	0.216	4.527	0.065	0.391	0.211	-0.829	0.777	-0.247	0.255	0.031	-0.001	-0.123	-0.307	0.702	1.327	0.036	-0.522	2.566	-0.098	0.084	-0.026	-0.034	0.039	-0.237	-0.584	0.117	0.099	-0.416	0.317	-0.398	-0.139	-0.082	-0.122	0.043	1.741	-0.065	0.246	-0.076	0.294	0.186	0.021	-0.018	-1.017	0.445	-0.114	0.565	-0.044	0.102	-0.298	0.323	-0.335	0.36	0.331	-0.005	0.537	0.019	-0.967	-0.341	-0.029	0.654	0.03	-0.01	0.64	0.233	0.155	0.471	0.074	0.375	0.157	-0.177	0.078	-0.229	-0.184	-0.971	0.19	-0.009	0.023	-0.039	0.018	0.116	-1.271	-0.451	0.444	0.017	0.136	0.249	-0.126	0.018	-0.477	0.347	0.344	-0.016	0.113	0.25	-0.411	1.135	0.144	0.204	0.15	-0.098	-0.276	0.573	0.106	1.773	0.797	-0.506	-1.026	-0.011	0.051	0.05	0.755	-0.126	-4.368	0.082	-0.05	-0.091	0.008	0.253	0.029	-0.225	-0.061	0.224	-0.094	-0.443	1.388	-0.116	0.296	4.143	-0.464	1.32	-0.772	-3.771	-0.144	0.038	0.138	0.172	1.423	-0.287	-0.036	-0.809	0.821	0.449	0.022	0.111	0.328	-0.263	0.002	1.581	-0.062	0.59	0.361	-0.079	-0.187	0.14	-0.046	-0.602	-0.264	0.897	0.437	-0.833	0.066	0.223	0.296	-0.042	-0.008	-0.375	0.29	-0.123	-0.017	-0.133	0.209	-0.366	0.052	-0.262	0.246	0.047	-0.347	0.78	-0.041	-6.704	-0.048	-1.001	0.031	-0.824	-0.625	0.982	0.602	-0.374	0.465	-1.228	-0.908	-0.088	-1.01	-0.041	0.248	-0.389	0.774	0.051	0.176	2.38	-0.143	-0.14	0.217	2.088	-1.092	-0.651	0.41	-2.416	-1.114	1.485	-0.965	-0.236	-0.031	-0.581	1.217	-0.992	0.024	1.266	-0.088	-0.7	-0.031	0.156	0.187	-0.583	-0.377	0.349	0.253	-0.644	-1.815	-0.316	3.899	-1.164	1.054	0.466	0.197	2.48	0.736	-0.006	-0.208	-0.788	0.003	0.312	0.139	-0.013	-0.301	0.022	0.084	-0.096	0.066	-1.627	0.994	-0.829	-0.791	0.617	-0.623	0.884	-1.479	3.733	-3.123	-0.075	-0.899	-0.191	0.082	0.039	-0.044	0.027	0.456	0.711	0.036	0.074	1.154
X21134	X43239	-0.521	-0.089	0.66	-0.781	-0.236	-1.001	0.378	1.509	-0.247	0.021	-0.043	0.195	-1.018	-0.042	0.861	-0.655	-0.611	0.035	0.555	0.069	0.305	-0.964	0.03	0.437	0.117	0.04	-1.031	0.015	0.023	-0.008	1.396	-0.472	0.225	0.09	0.062	2.342	-0.135	0.024	-0.17	-0.025	-0.017	1.688	-0.45	0.008	0.442	0.739	0.017	-0.206	0.056	-0.027	-1.203	0.005	0.149	0.165	-0.213	-0.438	0.097	0.074	1.049	0.25	0.138	-0.097	0.237	-0.147	-0.675	0.054	0.829	-0.063	1.22	-0.412	-0.668	0.01	-0.261	0.001	-0.59	0.922	-0.113	-0.572	-0.06	-0.641	-1.819	0.045	0.103	-0.064	-1.09	-0.098	-0.143	0.203	-3.364	0.012	0.087	1.509	0.095	1.194	2.552	-0.046	0.035	0.35	0.032	0.112	0.143	-1.452	0.421	0.159	-0.084	0.19	-0.275	1.509	0.092	0.417	0.191	-0.671	0.137	-0.192	0.167	-0.481	0.674	-0.182	0.197	0.305	0.057	-0.205	0.031	0.569	-0.244	0.034	0.504	-0.675	0.059	0.096	-0.02	1.509	-0.048	0.092	1.676	-0.424	0.36	0.711	-1.835	-0.244	-0.073	-0.004	0.328	0.154	-2.899	0.034	0.268	-0.008	0.341	-0.078	0.053	-0.304	0.945	-0.886	0.203	-0.389	0.006	1.784	-0.091	-0.573	-0.028	0.082	0.367	0.033	0.431	-0.186	-1.014	1.509	1.509	0.721	0.139	0.03	-0.084	0.23	0.027	0.594	0.26	0.697	0.21	0.243	0.193	0.464	-0.192	-0.95	0.385	0.095	0.067	0.557	0.05	0.216	-4.897	-0.022	0.331	0.261	-0.074	-0.036	0.166	0.029	0.071	0.924	0.891	0.017	0.16	-0.602	-0.348	-1.184	0.032	0.06	-0.297	-0.211	-0.18	0.196	0.269	-0.223	0.698	-1.208	-0.846	0.015	-0.626	-0.31	0.19	0.065	1.509	0.481	0.238	0.319	0.033	-0.543	0.499	0.029	0.188	-0.076	-0.335	0.364	-1.822	0.094	0.178	5.361	0.805	-0.786	-0.123	1.509	0.004	-0.125	-0.198	0.682	0.509	0.602	0.043	0.058	0.132	-0.213	0.068	0.185	-0.094	0.793	0.2	1.478	-0.389	2.548	-4.86	0.237	-0.059	-1.057	0.098	-2.042	-0.244	0.684	-1.926	-0.067	1.099	-0.075	-0.713	-0.008	-0.015	-0.296	0.236	-0.192	-0.303	0.278	-0.069	-0.296	0.026	0.094	0.119	-2.087	-0.037	0.897	0.039	0.24	-0.329	0.68	0.383	1.469	1.405	0.511	0.108	-0.133	-0.541	0.21	1.509	0.248	0.467	-0.018	0.229	-0.34	-0.426	0.001	-0.762	0.069	0.742	2.128	0.355	-0.401	1.509	-0.455	-2.251	-2.582	0.119	1.509	-0.975	0.014	0.026	-1.628	-0.419	1.005	0.045	-2.013	-0.152	-0.053	-0.08	0.266	-0.452	0.513	-0.32	0.428	0.279	1.509	-0.493	-0.102	-0.66	-0.672	1.509	0.245	-0.072	-1.192	0.93	0.064	-1.882	-3.002	0.091	0.274	0.462	-3.275	-1.238	-0.033	0.043	0.119	-0.046	1.321	-1.056	3.914	-1.617	0.549	-0.168	-2.372	0.32	-0.711	1.509	0.021	0.533	0.729	-0.045	-0.019	0.336	0.031	2.278	0.788	0.059	0.059	3.065
X21134	X1516	-1.113	-0.096	0.306	0.208	-0.074	1.309	1.202	1.368	-0.162	-1.063	0.408	0.041	1.863	-0.01	0.835	0.225	0.525	0.129	-0.183	0.027	-1.474	-4.414	0.503	-0.727	-0.017	-0.005	-1.073	-0.011	-0.007	0.061	-0.978	-0.625	0.055	0.202	-0.092	4.7	0.143	0.0	0.223	0.163	-0.022	-0.444	-0.273	0.001	-0.302	1.525	0.435	1.053	-0.051	-0.469	0.51	0.01	-0.039	-0.029	-0.218	0.173	-0.021	0.033	1.052	0.057	-0.266	-0.052	-0.126	-0.115	0.11	0.104	1.432	-0.156	1.706	1.221	0.883	0.005	-0.086	1.719	-1.026	0.585	-0.671	-0.099	-0.077	-0.387	3.08	0.238	0.032	0.317	0.395	0.04	-0.221	-0.858	-2.063	0.003	-0.08	-0.399	0.228	-1.413	0.79	0.006	-0.009	-0.464	0.022	-0.014	-1.404	-0.546	0.004	-0.281	-0.42	1.54	-0.913	1.008	0.104	0.422	-0.171	-1.306	-0.298	-0.026	0.198	-0.683	0.03	-0.667	-0.157	0.012	0.195	-0.113	0.618	-0.479	0.257	0.056	-0.479	-0.26	-0.02	-0.035	0.214	-1.042	0.052	-0.034	-2.61	1.808	-0.341	0.804	-1.48	-0.397	0.088	0.009	-0.326	-0.285	6.058	0.04	-0.235	0.376	-0.831	0.136	-0.127	0.423	0.285	0.096	0.085	0.088	0.045	0.127	0.177	-0.522	0.144	0.11	0.379	-0.013	0.348	-0.186	0.252	-0.318	0.178	0.248	0.052	-0.011	0.879	-0.043	0.009	-0.037	0.483	0.04	0.22	-0.269	0.116	0.08	-0.146	1.011	-0.257	-0.005	-0.114	-0.081	-0.026	-0.083	-2.447	0.015	-0.454	0.161	-1.064	0.071	0.094	-0.005	0.309	-1.255	1.242	-0.062	0.366	-0.288	-0.127	-0.304	-0.169	0.582	-0.695	-0.5	0.217	-0.316	-0.067	1.637	0.308	-0.196	-1.359	-0.01	0.53	-0.41	1.731	0.039	-0.287	0.314	-2.927	0.156	-0.013	-0.755	-0.497	-0.406	-0.003	0.051	-0.058	-0.156	-1.613	-0.015	0.609	-0.541	0.413	-0.085	-0.334	0.106	-0.372	0.453	0.018	-0.078	1.56	-0.022	-0.034	-0.168	-0.301	-0.527	0.031	0.193	0.397	-0.106	-0.075	-0.099	0.476	-0.7	0.491	0.064	-0.054	-0.552	-0.071	-0.49	-0.294	-5.459	-0.229	-0.881	-0.225	0.113	0.021	-0.015	-0.058	0.502	0.286	-0.186	0.017	0.417	-0.078	0.115	0.146	-0.023	-0.463	-3.164	2.551	-0.005	-0.004	0.744	0.05	-1.044	-0.59	1.275	-0.808	2.379	0.058	-0.345	-0.233	0.307	0.077	-0.442	-2.083	0.054	-0.415	-0.551	-1.276	0.085	0.253	0.405	0.412	-0.513	0.332	2.02	0.331	-0.527	0.481	0.268	1.242	1.279	0.517	-0.165	0.006	-0.072	1.678	0.155	0.229	0.613	-0.112	-0.826	-0.061	0.174	0.186	0.445	-0.145	0.625	-0.509	0.704	-1.254	-0.035	-1.191	0.234	1.405	0.228	-0.334	-1.561	-0.109	-0.06	-0.608	0.009	0.004	-0.024	-0.339	0.906	-0.487	-0.026	0.095	0.015	-0.043	0.87	0.978	-4.568	-0.478	-0.963	1.414	1.915	-2.364	1.059	0.535	-0.165	0.612	-0.396	0.138	0.437	-0.066	0.004	-1.341	-1.021	-0.087	-0.512	0.132
X21134	X32398	-1.697	0.559	-0.985	1.403	0.294	-0.475	0.316	-0.055	0.538	-0.25	1.558	0.438	-3.431	0.012	-0.014	-0.1	-0.111	0.386	-1.299	0.374	-0.387	0.723	0.366	-1.25	0.405	0.375	0.468	0.006	-0.11	0.367	-0.455	0.459	0.454	0.693	0.107	0.071	0.022	0.373	0.499	0.347	0.432	-0.735	0.589	0.354	0.286	0.034	0.344	3.378	0.27	0.194	0.36	0.364	0.36	0.176	0.45	0.392	-0.701	0.306	0.317	0.305	0.176	0.316	0.423	0.274	0.026	0.378	0.245	0.407	4.699	0.645	0.724	0.376	0.39	0.685	0.812	-0.025	1.141	0.777	0.846	0.464	-0.363	0.2	0.417	-0.708	0.547	0.389	0.385	-0.064	0.21	-1.066	0.327	-0.157	1.06	-0.157	0.187	0.374	0.257	-0.619	0.351	0.367	3.605	0.579	0.479	0.409	0.435	1.346	0.518	0.674	0.275	0.577	-0.131	-0.949	0.391	1.101	0.394	1.092	0.7	0.689	0.478	-0.251	0.258	0.181	0.348	1.01	0.261	0.187	-2.407	0.065	0.335	-0.02	0.354	0.538	0.307	0.133	-0.482	0.945	0.505	0.605	0.091	0.56	-0.062	0.217	-1.159	0.183	-0.021	0.367	0.551	0.41	0.518	0.469	0.379	0.199	0.583	0.806	0.468	0.443	0.284	-0.606	0.296	0.482	0.538	0.368	0.517	0.374	0.794	0.38	-0.057	-0.398	-1.275	0.531	0.27	0.37	0.003	0.453	0.364	0.578	0.226	0.555	0.434	0.129	0.343	0.31	0.059	0.88	0.53	0.371	0.349	-0.702	0.391	0.708	22.619	0.403	0.561	0.424	0.483	0.409	0.331	0.323	0.296	0.286	0.874	0.37	0.371	0.074	-0.25	1.246	0.4	0.363	0.43	0.259	0.383	0.79	0.295	0.263	0.686	-1.388	0.025	0.373	0.277	0.46	0.798	0.257	1.162	0.61	-3.807	0.384	0.237	0.464	0.43	0.557	0.368	0.363	0.429	0.542	-1.854	0.077	0.463	-2.438	0.759	1.033	-0.063	0.347	0.433	0.601	0.38	-0.178	0.529	0.464	0.236	1.085	0.075	0.558	0.297	0.393	0.635	-0.084	0.19	1.538	-1.625	-1.595	1.714	0.386	-0.037	0.672	-0.292	0.473	0.258	-1.182	-0.57	2.413	-0.481	0.19	0.544	0.117	0.377	0.495	-0.145	0.328	0.296	0.638	0.38	0.486	0.385	0.364	0.483	-8.49	1.26	0.559	0.298	1.135	0.379	0.657	0.152	1.558	0.225	1.229	0.443	-0.657	0.654	0.451	0.993	0.073	1.403	0.353	-0.183	0.394	0.659	0.361	0.461	2.633	0.938	-0.359	0.577	0.685	1.419	-0.239	-0.715	0.477	-0.307	0.108	0.398	0.306	0.376	0.807	0.741	0.401	0.377	1.266	0.17	0.162	0.336	0.433	0.381	0.435	0.308	1.12	0.658	2.091	-0.986	0.407	-0.207	-0.124	0.532	0.171	0.603	0.491	0.896	0.374	2.091	0.841	0.302	0.228	0.507	-0.414	0.345	0.245	0.35	-0.393	0.381	-0.186	1.15	14.03	0.981	-1.094	-1.714	1.188	-2.117	-0.978	1.175	0.468	0.647	-0.066	0.284	2.73	0.2	0.371	-0.19	1.099	0.332	0.385	0.11
X21134	X1648	-0.361	0.21	0.298	-0.084	-0.389	-0.494	-0.048	1.426	0.352	-1.656	-1.659	0.215	1.361	-0.006	1.935	-0.898	-0.101	0.148	0.29	0.077	-0.282	-2.111	0.541	-0.254	0.099	0.032	-0.992	0.027	0.044	0.03	0.065	-0.146	-0.35	0.288	0.008	3.824	-0.253	0.019	0.226	0.444	0.105	0.773	-1.287	0.043	0.066	1.007	0.022	-4.398	-0.023	0.845	-2.76	0.004	-0.425	0.151	0.248	-0.163	-0.463	0.05	0.634	0.162	-1.654	0.271	-0.081	0.018	0.348	-0.003	2.078	0.153	3.828	0.591	0.719	0.07	0.189	0.669	-0.011	0.045	-0.541	0.276	1.098	-0.533	-2.595	0.229	-0.216	-0.576	0.193	0.093	0.254	-3.055	-2.89	0.043	0.113	-0.644	0.436	-1.14	-0.337	0.161	0.046	0.082	0.011	0.406	0.197	-1.377	0.784	0.004	0.09	1.476	-0.247	0.478	-0.402	0.384	0.062	-0.73	0.047	0.584	0.232	-0.369	-0.098	-0.454	0.483	-0.157	-0.039	-0.046	0.399	0.75	-0.075	0.043	-0.306	-2.724	0.002	0.122	0.049	-3.58	-0.074	-0.275	-1.835	0.819	-0.502	-1.087	-1.261	0.123	1.181	0.047	-0.937	-0.342	0.47	-0.112	1.462	0.297	-0.75	0.064	0.045	0.219	0.16	-0.403	0.271	0.355	0.044	0.893	0.03	-0.648	0.432	0.113	0.676	0.023	0.336	-0.279	0.886	-0.061	1.367	1.192	0.037	0.041	0.473	-2.9	-0.023	-0.33	1.39	0.064	0.265	0.009	-0.038	0.398	-0.016	1.86	0.07	0.058	0.018	-0.023	0.16	0.642	-5.026	0.251	-0.11	0.257	0.313	0.346	0.214	0.042	0.266	0.514	0.556	0.062	0.258	-0.113	-0.602	1.163	-0.054	0.044	0.465	-0.326	0.011	1.083	0.221	0.906	-0.027	-2.624	-1.643	0.019	0.101	0.104	1.943	-0.028	0.959	0.719	-1.666	0.265	-0.029	0.225	0.173	0.33	0.161	0.034	0.351	0.075	1.119	0.091	0.406	3.753	-0.793	0.218	0.878	1.483	-0.053	-0.967	0.087	-1.123	-2.509	0.082	0.052	1.151	-0.14	-0.459	0.077	0.107	0.681	0.612	-0.066	1.09	1.194	1.57	0.515	0.019	0.094	0.696	-0.185	-0.42	-0.218	1.126	-0.058	-2.724	0.419	0.022	0.163	-0.059	0.066	0.371	-0.055	-0.215	0.002	1.142	0.169	0.921	0.13	-0.04	-0.041	-1.202	2.369	1.091	0.042	1.781	-0.019	0.486	0.173	-0.867	-0.017	1.34	-0.175	-0.028	-0.451	0.16	1.623	-0.218	1.342	0.038	0.229	0.533	0.215	0.068	0.313	-3.398	0.992	-0.871	0.291	2.934	0.576	-0.459	-2.716	-1.111	-0.57	1.125	-0.022	-0.089	-0.019	-1.033	1.075	0.099	0.068	0.275	-0.02	0.506	0.04	-0.075	0.147	-0.147	-0.581	1.889	0.08	0.763	1.658	0.15	-0.855	0.454	1.028	-0.132	0.871	-0.289	0.341	0.041	-0.413	2.122	-0.111	-0.511	0.121	-2.734	-0.292	0.072	0.069	0.093	0.173	-0.97	2.412	-0.853	-2.319	-0.834	-0.915	2.058	0.028	0.867	-0.666	-0.036	0.679	0.009	0.062	0.124	0.155	0.052	0.749	0.664	0.045	0.054	-0.694
X21134	X2342	1.021	-0.252	-0.038	1.283	0.33	-2.416	0.471	-1.408	0.432	-1.005	2.088	0.065	-0.689	0.106	1.035	-0.211	-0.646	0.225	0.356	0.069	0.657	0.324	0.346	1.211	-0.076	-0.088	1.307	-0.087	0.058	0.039	1.296	1.046	0.422	1.267	0.06	-0.534	0.429	0.041	0.142	-0.033	0.028	-0.666	1.525	0.061	-0.346	1.935	-0.021	3.419	-0.195	0.629	1.607	0.063	0.312	0.133	0.255	0.01	-0.236	0.014	1.208	-0.278	0.031	-0.019	-0.255	-0.026	0.882	-0.003	-0.075	0.159	-2.296	0.376	1.25	0.067	-0.042	1.672	0.702	0.061	-0.191	0.108	0.898	0.049	-2.538	0.262	-0.789	-1.115	-0.57	0.155	0.402	1.262	1.679	0.063	-0.04	-1.088	-4.449	-0.889	0.973	0.15	0.021	-0.427	-0.102	-0.124	1.546	-2.582	-0.068	0.231	-0.162	1.549	0.248	1.686	0.289	-0.316	0.074	-0.67	0.006	1.124	0.14	0.808	-0.184	-0.003	-0.115	0.302	-0.323	0.085	0.004	0.792	1.072	0.021	-0.043	0.49	0.067	0.106	0.071	-0.431	0.043	-0.327	-0.744	-1.18	-0.534	0.686	0.497	-0.487	-1.681	-0.253	0.112	0.255	-0.516	0.122	-0.547	-0.282	0.572	0.286	0.131	0.143	-1.01	0.364	0.289	-0.228	0.092	-1.065	0.383	-0.739	0.372	-0.106	0.177	0.062	-0.829	-0.087	-1.649	1.537	-0.567	0.262	0.139	0.01	-1.248	-1.779	0.03	1.291	-0.252	-0.21	0.354	0.173	0.267	0.088	-0.019	-0.012	0.742	-0.053	0.105	0.05	0.195	0.69	-1.159	0.189	-0.231	0.18	0.873	-0.224	0.286	-0.007	0.236	0.296	0.594	0.082	0.183	0.085	-1.176	0.784	-0.175	0.201	-0.213	0.304	-0.173	0.593	-0.024	-0.804	-0.403	-0.215	-0.251	0.04	0.213	0.26	1.079	-0.127	1.03	0.35	2.018	0.276	0.024	-0.107	0.133	0.2	-0.09	-0.051	-0.27	0.383	-0.022	0.1	0.297	-0.317	1.267	1.807	-0.44	2.243	0.345	-0.527	-0.042	0.347	-0.275	0.024	-0.005	-1.157	0.824	-0.142	-0.0	0.166	-0.805	0.344	-0.028	0.248	1.511	-3.031	0.727	0.133	-0.043	0.856	0.015	0.314	-0.201	1.774	1.842	-1.434	0.663	-0.023	-0.055	0.082	0.087	-0.126	0.56	-0.225	0.055	0.112	-0.218	-0.491	0.088	0.124	0.176	-6.401	0.318	-0.737	0.086	1.661	-0.446	-0.065	-0.232	-2.986	1.283	0.602	0.53	0.442	-0.176	0.054	-0.361	-0.097	1.67	0.035	-0.223	0.162	-2.445	-0.031	0.052	1.144	0.176	-0.029	-2.153	-0.296	-1.178	0.212	-3.504	2.3	2.346	-0.127	-0.823	-0.121	0.071	-2.701	2.534	0.458	-0.003	2.56	0.007	1.385	0.019	-0.101	0.166	0.437	0.872	0.685	0.074	-1.082	0.711	-0.078	1.08	-2.097	0.238	0.265	-0.906	1.384	-2.088	0.074	-1.754	-0.998	0.061	0.017	-0.501	1.101	0.088	-0.071	0.145	-0.007	0.156	-1.014	0.839	-1.799	0.128	1.571	0.465	0.344	0.94	-0.195	0.947	-0.078	0.033	0.28	-0.02	0.003	0.077	0.064	1.885	0.992	0.051	0.131	-1.866
X21134	X39592	1.06	-0.047	0.107	-0.136	0.186	0.424	-0.498	1.457	-0.33	-0.071	-1.348	0.281	-2.175	0.11	1.039	-0.458	-0.373	0.01	0.517	0.092	-0.788	0.495	0.693	-0.02	0.038	0.055	-0.266	0.073	0.067	0.07	0.827	-0.296	-0.068	-0.146	0.092	-0.682	0.058	0.065	0.361	0.152	-0.017	0.875	-0.983	-0.115	0.012	0.293	0.088	-1.485	0.093	0.417	0.227	0.061	0.036	0.141	0.006	-0.491	0.126	0.073	-0.11	0.073	-1.589	0.142	0.126	0.045	-0.353	0.127	0.979	0.186	2.128	0.553	-0.263	0.088	0.089	0.136	-0.246	2.226	0.459	-0.101	0.34	-0.083	-0.468	0.203	-0.067	0.313	-0.349	0.015	-0.002	0.817	-0.354	0.074	0.137	-0.85	-0.063	0.739	0.376	0.019	0.074	0.324	0.124	0.106	-0.091	-4.133	-0.216	0.211	0.095	1.7	-0.348	1.021	0.051	0.412	-0.08	-0.744	0.047	1.064	-0.556	0.318	0.494	-0.444	0.291	0.12	0.476	0.042	0.296	0.838	-0.065	-0.397	0.359	-1.232	-0.073	-0.062	0.081	-0.467	0.069	0.08	-0.448	0.249	0.013	2.596	-1.362	-0.059	0.563	-0.038	0.03	0.012	0.067	0.017	0.099	0.27	-0.421	-0.121	0.133	-0.268	1.15	0.184	0.208	-0.287	0.037	-0.179	0.283	0.324	0.605	-0.293	0.518	0.063	-3.512	-0.095	0.179	0.518	0.073	0.696	0.144	0.04	-0.244	-0.803	0.051	-0.067	0.509	-0.186	0.267	-0.057	0.19	0.234	-0.174	0.66	0.151	0.12	0.071	0.353	0.093	-0.082	-1.638	0.201	0.127	0.262	0.027	0.178	0.238	-0.232	0.178	0.897	-0.078	0.086	0.188	-1.857	-0.131	-0.742	0.068	0.147	0.169	0.163	0.118	0.103	0.192	1.347	0.487	-0.428	-0.752	-0.059	0.318	0.044	1.041	0.11	0.908	0.583	0.007	0.06	0.074	0.076	0.014	0.531	-0.04	-0.016	-0.035	-0.177	-0.641	0.053	-0.04	2.268	-0.081	-1.154	0.072	1.897	0.144	-0.312	-0.071	-0.948	-0.556	0.627	0.061	0.396	0.165	-0.023	0.101	0.17	-0.183	-0.154	0.064	0.797	1.129	-0.15	1.225	0.104	0.007	0.682	0.056	-0.225	0.08	1.593	-0.404	0.025	0.166	0.186	0.264	-0.111	0.024	0.058	-0.025	-0.191	0.071	0.626	0.225	0.554	0.108	0.113	0.231	-7.063	0.93	0.805	0.026	0.891	0.071	-0.354	0.071	-1.305	-0.133	0.26	-0.876	-0.397	1.894	-0.323	1.243	-0.196	0.37	0.083	0.16	0.091	-0.002	0.055	0.325	-1.456	0.603	-1.348	0.15	0.584	1.169	-0.252	0.462	-0.626	-0.973	1.248	0.194	-0.096	0.071	-0.407	0.732	0.222	0.088	-1.511	0.071	0.285	0.069	-4.139	0.173	-0.14	-0.023	1.219	0.171	0.898	-0.409	0.092	0.066	0.513	2.341	1.012	-0.541	-1.234	0.239	0.086	0.011	-0.741	-0.137	-0.286	0.895	0.182	-0.266	0.092	0.115	-0.312	0.051	0.206	1.089	3.882	-0.28	-0.487	0.246	0.753	1.795	-0.25	1.355	0.115	0.426	0.342	-0.032	0.724	0.075	0.079	1.07	0.246	0.109	0.214	-0.291
X21134	X43378	1.35	-0.144	0.275	1.214	0.058	0.57	-0.37	1.425	0.008	-0.528	-1.485	0.297	-3.574	0.162	0.771	-0.453	-0.456	0.147	0.632	0.121	-0.774	-0.319	0.606	-0.049	-0.013	0.11	-0.866	0.105	0.108	0.092	0.844	-0.078	-0.2	-0.118	0.122	-1.133	0.223	0.102	0.293	0.33	0.009	0.552	-1.074	-1.019	-0.203	-0.505	0.059	0.522	0.132	0.681	0.713	0.105	0.05	0.153	-0.124	-0.691	-0.127	-0.028	0.069	0.171	-1.58	-0.106	0.089	0.04	-0.308	0.133	1.068	0.026	5.616	0.015	-0.114	0.115	0.157	0.124	-0.345	2.618	0.819	-0.108	0.066	-0.809	-1.537	0.215	0.06	0.304	-0.358	0.074	0.1	-0.074	-0.058	0.106	0.142	-1.612	-0.433	-0.561	0.027	0.05	0.109	-0.009	0.138	0.165	-1.432	-4.308	-0.206	0.211	0.24	3.748	-0.232	0.0	-0.044	0.501	-0.031	-0.776	0.135	1.43	-0.421	0.315	0.028	-0.375	-0.025	0.358	0.389	0.065	0.232	1.059	0.034	-0.202	0.453	-0.741	-0.087	-0.099	0.094	-0.108	0.071	-0.057	-0.414	0.134	-0.024	2.034	-1.521	0.182	1.336	-0.054	0.024	0.076	-1.642	0.001	-1.033	0.229	0.381	-0.055	0.156	-0.006	-0.011	0.028	0.25	-0.234	0.032	0.207	-0.098	0.242	0.693	0.157	0.465	0.064	-1.987	-0.135	-0.129	0.757	0.346	0.83	0.157	0.027	-0.13	-1.232	0.081	0.111	-0.154	0.006	0.295	-0.197	0.209	0.388	-0.177	0.517	0.115	0.139	0.119	0.379	0.13	-0.984	-0.374	0.202	0.682	0.252	0.355	0.286	0.172	-0.201	0.187	0.342	-2.014	0.121	0.206	0.045	0.756	-1.011	0.137	0.143	0.165	0.074	0.067	0.455	0.19	0.928	0.547	-0.306	-0.271	-0.076	0.421	-0.498	0.734	0.183	1.24	0.844	-0.803	0.087	0.062	-0.189	-0.205	0.63	0.121	-0.008	0.009	0.049	0.529	0.137	0.031	2.578	0.921	-0.595	-0.022	0.807	-0.093	0.203	-0.2	-0.304	-0.289	0.406	0.083	0.237	-0.131	0.002	0.127	0.047	-0.533	-0.466	-0.165	-0.733	1.489	-0.418	0.803	0.096	-0.022	0.868	0.124	0.576	0.243	1.977	-0.379	-0.209	0.239	0.081	0.186	-0.024	0.08	0.46	0.163	-0.274	0.051	0.791	0.239	0.657	0.139	0.16	0.363	-3.272	1.413	0.809	0.086	1.119	0.069	0.317	0.434	-0.103	-0.95	0.716	0.119	-0.406	1.868	-1.04	1.41	-0.238	1.245	0.072	-0.127	0.083	0.675	0.14	0.244	-1.262	0.8	-1.112	0.107	1.055	0.976	0.066	-1.11	0.054	-1.447	0.603	0.234	0.0	0.113	-0.755	0.595	1.446	0.12	0.329	0.021	0.024	0.101	-2.637	0.222	-0.447	0.434	1.33	-0.045	0.832	-0.608	0.22	0.517	-0.704	1.485	0.484	-0.745	0.259	0.369	0.119	0.838	-2.147	0.061	-0.285	0.442	0.812	-0.511	0.113	0.157	0.158	0.075	-0.356	0.421	5.826	0.556	-0.506	0.074	1.21	2.27	-0.333	1.292	-0.187	0.638	0.003	0.065	2.118	0.123	0.107	0.727	0.58	0.15	0.371	-0.475
X21134	X485	-0.068	-0.402	0.327	0.627	0.01	-0.593	-0.208	0.636	-0.327	-0.818	2.77	0.244	0.002	0.172	0.2	0.35	-0.783	0.242	-0.563	0.138	-1.456	-0.811	0.275	0.492	0.19	0.038	-0.061	0.112	0.123	0.126	-1.771	-0.286	0.348	0.416	0.133	-1.201	-0.049	0.1	0.159	0.209	0.099	-1.317	1.799	0.096	-0.245	-0.163	0.134	0.272	-0.469	-0.421	-4.376	0.049	0.398	0.15	0.38	0.193	-0.167	0.047	0.474	0.39	0.627	0.268	0.309	0.01	-0.501	0.226	0.214	0.225	2.631	-1.126	0.529	0.051	0.043	0.558	1.171	-0.271	0.637	0.095	-0.023	0.346	2.045	0.223	0.067	0.45	-1.429	0.007	0.342	0.056	-1.762	0.124	0.102	-1.453	0.383	1.817	0.006	0.063	0.126	0.019	-0.004	-0.96	-3.723	0.462	1.041	-0.203	0.429	0.637	0.085	-0.265	0.191	0.401	0.022	2.675	-0.235	1.217	0.222	-0.551	0.973	0.387	0.508	0.227	0.081	0.313	0.579	0.426	0.055	0.125	-2.175	-0.007	0.116	0.128	-0.043	1.503	0.136	-0.573	-0.794	0.742	0.039	0.027	-0.249	0.207	-0.155	-0.013	-0.692	-0.255	1.482	0.135	0.575	-0.122	-0.394	-0.397	0.146	0.07	-1.323	0.487	0.302	0.565	0.142	2.054	-0.134	-0.357	0.515	0.038	0.251	0.102	0.747	-0.242	-1.325	-0.786	1.817	0.651	0.187	0.127	-0.657	-0.584	-0.064	-1.105	-0.77	0.417	0.047	0.296	0.264	0.559	0.17	0.655	-0.046	0.154	0.133	0.028	-0.098	0.75	11.381	0.163	0.822	0.234	0.234	0.295	0.241	0.083	0.334	0.178	0.919	0.125	0.209	0.515	-0.102	2.069	0.214	0.295	0.293	0.531	0.109	0.851	0.148	0.383	0.264	-1.684	2.808	0.126	-1.706	0.018	0.334	0.095	-4.292	-0.221	-2.342	0.259	0.12	-0.65	-0.313	-0.232	0.286	0.176	-0.228	0.062	5.829	0.151	0.318	6.053	-2.62	0.997	0.086	-0.279	-0.419	0.615	0.088	-1.815	-0.729	-0.023	0.082	-0.866	0.504	0.023	0.127	0.111	0.001	0.238	0.17	1.369	0.871	0.296	0.795	0.177	0.192	0.589	0.104	-1.22	-0.171	-1.455	1.427	-0.96	-0.226	-0.12	0.367	-0.055	0.131	-0.016	-0.097	0.022	0.119	0.209	0.203	0.551	0.105	0.134	0.44	-3.611	0.898	0.961	0.024	-0.25	0.213	0.16	-0.304	-2.057	-0.545	-0.011	-0.287	-0.468	-0.195	0.379	0.428	-0.141	1.115	0.081	0.127	0.328	1.008	0.063	0.315	-2.043	0.597	-0.687	-0.066	1.466	1.243	-0.139	-0.495	1.732	-1.14	0.833	0.208	-0.046	0.095	-1.782	1.409	-0.769	0.136	1.765	0.146	-0.447	0.099	0.254	0.22	-0.339	-0.191	0.974	0.606	0.593	-1.017	0.218	-0.843	1.951	1.223	-0.298	0.01	-2.773	0.755	0.106	1.067	1.524	0.15	-0.085	0.446	0.084	0.206	0.137	0.168	0.186	0.165	0.348	0.036	1.557	-4.661	-0.14	1.264	1.375	-0.73	1.549	0.786	0.004	0.51	0.01	0.05	-0.752	0.23	0.114	0.148	0.798	-0.099	0.328	2.248
X21134	X17769	0.341	-0.435	0.179	0.878	0.39	-0.27	1.012	0.293	0.43	-0.914	1.493	0.23	-1.857	0.238	0.949	-0.758	-0.361	0.278	-0.527	0.216	0.32	0.48	0.437	0.926	-0.053	-0.024	0.602	0.213	0.209	0.205	0.078	0.359	0.237	0.452	0.203	-2.184	0.364	0.191	0.354	-0.134	0.254	-1.554	1.815	0.184	-0.315	2.194	0.146	5.523	-0.053	0.041	-0.037	0.146	0.202	0.098	0.359	0.24	-0.427	0.201	0.682	-0.228	0.233	0.305	0.288	0.26	-0.269	0.27	0.071	0.277	3.767	0.946	0.708	0.217	0.242	0.214	0.925	-0.439	1.216	-0.059	0.711	0.367	-1.635	0.226	-0.537	-0.68	-1.068	0.227	0.301	-0.262	1.002	0.162	0.239	-0.933	-1.483	0.044	-0.116	0.216	0.212	0.352	0.113	0.066	-3.928	-0.602	0.283	0.058	0.388	0.624	0.48	0.759	0.385	0.231	0.306	2.134	0.225	0.772	0.269	-0.231	0.384	0.681	0.503	0.173	-0.146	0.188	0.272	0.689	0.701	0.014	0.212	-0.059	0.223	0.204	0.187	0.071	0.224	-0.425	-1.294	-0.711	-0.111	0.674	0.568	0.167	-1.011	-0.294	0.134	0.284	-1.552	0.163	0.579	-0.22	0.51	0.369	0.214	0.151	-0.857	0.655	0.404	0.403	0.107	2.606	0.046	0.505	-0.268	0.234	0.505	0.183	0.51	0.032	-0.989	1.133	0.675	0.693	0.179	0.098	-0.764	-1.678	0.131	0.656	-0.671	-0.32	0.34	0.293	0.292	0.544	-0.034	0.794	0.102	0.208	0.122	0.684	0.235	0.777	-1.881	0.268	0.658	0.357	0.532	0.369	0.353	0.179	0.331	1.131	1.233	0.099	0.236	0.432	-0.943	2.227	0.218	0.209	0.493	0.632	-0.072	1.07	0.344	1.126	0.371	-1.335	0.775	0.201	0.229	0.425	0.901	0.124	0.161	0.547	-0.588	0.188	0.162	-0.036	-0.02	0.326	0.02	0.217	0.398	0.8	3.507	0.142	0.191	5.186	0.918	1.358	0.679	1.523	0.216	-0.026	0.226	-2.422	-3.008	0.392	0.044	-0.157	-0.362	-0.199	0.187	0.253	-0.204	0.482	0.234	4.44	0.379	0.849	0.785	0.169	0.27	0.816	0.212	0.337	-0.229	1.049	1.279	-1.433	0.283	-0.09	0.178	0.161	-0.093	0.436	0.498	0.043	0.202	-0.034	-0.042	0.847	0.08	0.239	0.429	-5.219	0.051	0.591	0.178	0.693	-0.537	1.352	0.051	-0.801	1.213	-0.023	-0.286	0.418	0.226	0.342	-0.122	0.125	2.856	0.213	0.154	0.521	-2.574	0.236	0.374	0.571	-0.814	-0.158	-1.042	1.613	1.009	0.591	-4.378	1.592	0.519	0.194	-0.594	-0.183	0.214	-1.208	1.147	-2.231	0.143	0.934	0.127	1.211	0.071	-0.151	0.293	-0.791	0.151	1.186	0.516	-2.168	-1.2	0.21	-0.159	-1.104	-1.415	-0.082	0.094	0.146	-1.132	0.212	-0.814	0.327	0.169	0.245	-0.04	1.647	0.371	0.101	0.164	0.036	-0.103	0.337	0.973	9.135	-5.848	0.509	0.393	1.347	1.975	2.423	-1.991	0.158	0.507	0.493	0.193	2.073	0.111	0.216	1.794	1.55	0.239	0.323	-1.061
X21134	X52605	1.748	-0.267	0.021	-0.691	0.247	0.781	-0.301	0.044	0.063	-0.294	-1.054	0.272	0.806	0.14	0.897	-0.51	-0.423	0.17	-0.74	0.06	-0.069	-1.244	0.226	0.448	-0.164	0.009	-2.005	0.076	0.059	0.072	-3.49	0.013	-0.531	0.3	-0.001	-1.332	0.027	0.055	0.602	0.112	0.442	-0.497	0.208	0.077	0.136	1.097	0.044	-1.133	0.049	-0.346	0.416	0.07	-0.239	0.134	0.419	0.125	-0.395	0.082	-0.509	0.171	0.413	0.158	0.162	-0.024	-0.594	0.13	0.934	0.244	1.355	0.578	0.165	0.092	0.228	0.892	0.083	-0.459	1.479	-0.536	-0.411	0.145	-0.35	0.275	-0.253	1.93	-0.427	0.11	0.128	-1.267	-1.042	0.027	0.133	-1.458	-1.27	1.417	-1.722	0.037	0.064	-0.102	0.128	-0.129	-3.783	0.888	-0.811	-0.263	0.401	0.794	0.332	-0.409	0.216	0.303	-0.112	1.895	0.081	0.237	0.23	-0.787	0.187	0.168	0.554	0.185	-0.101	0.028	0.634	0.48	-0.011	-0.013	0.202	-1.13	0.077	0.125	0.067	1.966	0.106	-0.181	-1.813	-0.464	0.109	0.121	-0.515	0.372	-0.989	-0.283	-0.977	0.061	2.715	0.125	0.981	-0.049	0.159	-0.037	0.132	0.283	-0.383	0.104	0.224	0.925	0.103	1.334	-0.532	0.6	0.437	0.081	0.561	-0.057	0.58	0.331	-0.946	-0.774	0.53	0.756	0.001	0.003	-0.332	-0.361	0.018	-0.79	-0.864	0.061	0.336	0.192	0.121	0.124	0.125	0.653	-0.214	0.12	0.099	0.445	-0.379	0.786	-4.55	-0.107	0.089	0.352	0.265	0.348	-0.095	0.181	0.16	-0.183	1.129	0.091	0.194	-0.333	0.59	0.3	0.176	0.014	0.368	0.241	0.173	0.899	0.061	0.464	0.434	-1.918	-0.802	0.076	-0.485	-0.006	0.617	0.122	0.885	0.484	-2.713	0.07	0.072	-0.966	-0.233	-0.05	0.159	0.159	0.405	0.454	0.696	0.068	0.202	6.82	0.182	0.117	1.5	-0.105	-0.232	-0.189	0.086	-2.875	-4.054	0.106	0.069	-0.037	-0.114	-0.589	0.096	-0.134	1.233	0.747	0.106	2.679	0.647	2.557	0.509	0.054	0.245	0.993	0.038	-0.949	-0.19	1.264	1.174	-1.718	-0.315	-0.194	-0.243	-0.046	0.072	0.541	0.405	0.065	0.068	0.291	0.259	1.315	-0.022	-0.127	0.006	-0.274	1.711	0.996	0.017	-0.083	0.046	1.286	-0.06	0.313	-0.395	1.183	0.587	0.166	0.252	0.246	1.415	0.075	1.497	0.07	0.27	0.742	-0.249	0.135	0.243	-2.814	0.147	-0.422	0.124	2.686	0.762	-0.271	-3.466	0.966	-0.493	1.856	0.048	-0.394	0.002	-1.957	0.454	0.288	0.068	-0.039	0.013	0.166	-0.126	-0.111	0.153	-0.077	-0.201	1.744	0.667	-3.12	-2.93	0.098	-1.779	1.891	0.757	-0.436	0.679	-2.818	0.362	0.017	-0.139	0.864	0.026	-0.142	0.112	-1.136	0.204	0.091	0.145	0.12	0.138	1.339	0.332	8.019	-2.089	-1.421	-0.675	1.4	1.05	1.352	-1.218	0.009	0.608	0.402	-0.096	-0.227	0.247	0.08	2.856	-0.026	0.075	0.197	0.873
X21134	X52433	0.363	0.151	-0.387	0.855	0.165	0.547	0.787	-0.062	-0.291	-0.972	3.789	0.133	-0.162	0.095	1.003	0.72	0.279	0.117	-1.382	0.1	-0.605	0.258	0.502	0.356	0.166	0.083	0.139	-0.077	0.084	0.082	-0.934	-0.072	-0.201	0.03	-0.183	1.072	0.442	0.044	0.74	-0.039	0.188	-0.893	0.868	-0.005	0.668	-0.199	-0.017	1.644	0.099	0.187	2.361	0.085	-0.021	0.008	0.384	0.092	-0.369	0.099	0.375	0.337	-0.009	0.128	-0.155	0.141	-0.953	0.12	0.077	0.252	5.362	1.582	1.047	0.062	0.272	0.972	0.642	-1.382	0.39	0.586	-0.099	0.139	2.096	0.278	0.12	1.046	0.358	0.018	0.095	-1.528	-2.245	-0.041	-0.153	1.761	-0.046	-1.975	-3.409	0.059	0.066	-0.081	0.087	0.299	-4.248	1.447	0.233	0.22	0.149	2.027	-0.22	-0.605	0.128	-0.066	0.154	-0.72	0.124	0.487	0.227	-0.717	0.028	0.68	0.074	-0.204	0.092	0.116	0.313	0.882	0.122	0.025	-0.247	0.067	0.099	0.104	0.071	1.501	0.11	-0.22	-0.204	-0.065	-0.497	1.172	-0.626	0.331	-0.622	-0.168	-0.628	-0.065	3.525	0.074	0.424	0.112	0.824	0.06	0.142	0.09	-0.166	0.454	0.327	0.464	0.049	0.796	-0.971	0.126	0.248	0.093	0.755	-0.191	0.528	-0.113	-0.041	-0.82	0.737	0.093	0.037	-0.032	-0.487	0.619	0.035	0.816	-0.597	-0.102	0.177	0.04	-0.144	0.476	-0.639	1.88	-0.329	0.117	0.115	0.141	0.18	0.462	-3.235	0.037	1.513	0.019	0.744	0.424	0.161	0.157	0.353	-1.232	1.703	0.016	0.06	0.411	1.04	-0.268	0.081	0.178	-0.42	0.228	0.08	1.046	0.163	0.301	1.008	-1.976	-0.15	0.079	0.184	-0.339	1.382	-0.134	3.127	0.417	-2.876	-0.179	0.063	0.437	-0.353	0.028	-0.027	0.163	0.046	0.78	-0.547	0.096	0.016	-0.182	0.889	0.792	0.165	-3.035	-0.172	-0.178	-0.049	-3.374	-1.862	0.462	0.086	-0.768	-0.233	-0.727	0.107	0.005	0.262	-1.27	0.141	3.813	0.616	1.465	0.342	0.0	0.226	0.634	-0.03	-0.089	-0.163	1.442	0.578	-1.571	-0.099	0.27	0.242	0.15	0.103	0.375	0.392	-0.322	0.083	0.344	0.254	0.879	0.139	0.066	-0.113	0.645	2.051	0.715	0.005	0.349	0.184	-0.377	-0.735	-0.984	-0.12	0.607	-0.541	0.031	0.031	0.166	-0.436	0.378	0.6	0.089	-0.473	-0.671	-1.226	0.145	0.343	-1.281	-0.064	-1.56	0.648	3.213	-0.606	-0.0	-0.81	-0.613	0.188	-2.644	-0.231	-0.406	0.079	-0.705	1.326	1.344	0.085	1.018	0.148	-0.285	0.024	-0.27	0.271	0.812	-0.249	1.306	-0.047	-1.036	-2.109	0.133	-0.747	1.021	0.593	0.607	0.71	-1.606	-1.405	0.039	-3.087	1.245	0.017	-0.252	-0.644	0.234	0.267	0.095	0.12	-0.098	0.121	0.897	1.388	2.235	-3.505	0.814	-2.719	2.493	-0.985	-0.216	-1.974	0.079	0.039	-0.183	0.159	1.849	0.15	0.091	0.222	-1.016	0.07	0.08	-0.493
X21134	X57483	0.755	0.219	-0.287	1.095	0.187	0.762	1.431	0.01	-0.178	-0.566	3.428	0.134	0.399	0.12	0.945	0.203	0.079	0.111	-0.984	0.095	-0.922	-0.26	0.485	0.29	0.157	0.094	-0.275	0.014	0.092	0.069	-0.258	-0.104	-0.16	-0.014	0.051	0.291	0.376	0.063	0.732	0.179	0.178	-0.053	1.915	0.047	0.592	-0.766	0.041	1.031	0.099	0.264	1.142	0.09	0.038	0.057	0.284	0.048	-0.4	0.099	-0.172	0.295	-0.428	0.131	-0.357	0.21	-1.738	0.166	0.233	0.256	4.113	0.784	1.205	0.043	0.179	1.433	0.705	-0.755	-0.187	0.832	0.111	0.285	1.58	0.267	0.129	0.371	0.155	-0.014	0.102	-1.299	-2.043	-0.042	-0.07	1.525	-0.33	-1.318	-2.957	0.017	0.094	0.143	0.112	0.244	-6.19	0.92	0.181	0.27	0.205	2.266	-0.268	-1.664	0.033	0.188	0.032	-0.562	0.136	0.425	0.22	-0.494	0.147	0.527	0.127	-0.038	0.297	0.2	0.476	0.683	-0.075	0.053	0.057	0.091	0.115	0.124	0.082	1.152	0.118	0.053	-0.214	-0.047	-0.724	0.812	-0.346	-0.016	-0.785	-0.175	-1.406	-0.35	5.767	0.053	0.654	0.139	0.511	-0.016	0.146	-0.102	-0.305	0.407	0.369	0.608	0.0	0.541	-0.626	0.406	0.211	0.104	0.606	-0.077	0.507	-0.152	-0.18	-0.707	0.691	0.212	0.101	-0.12	-0.387	0.743	0.072	0.348	-0.555	-0.128	0.125	0.158	-0.135	0.472	-0.579	1.651	0.0	0.129	0.116	0.202	0.161	0.354	-4.703	0.102	1.455	0.052	0.617	0.442	0.193	0.199	0.288	-0.951	1.314	0.04	0.073	0.369	0.885	-1.166	0.086	0.142	-0.241	0.155	-0.032	0.746	0.286	1.438	0.857	-1.377	-0.555	0.093	0.522	-0.136	1.339	-0.031	2.653	0.626	-3.115	-0.279	0.065	0.393	-0.214	0.227	0.05	0.164	0.295	1.123	-1.46	0.064	0.259	0.893	0.637	0.783	0.029	-1.883	-0.188	-0.021	-0.026	-4.01	-1.942	0.399	0.098	-0.503	-1.412	-0.519	0.113	0.044	1.135	-0.9	0.122	1.767	0.794	0.915	0.606	0.065	0.202	0.27	-0.083	-0.089	0.128	1.223	0.609	-0.987	-0.201	0.254	-0.114	0.157	0.109	0.41	0.443	-0.216	0.093	0.573	0.254	1.074	0.167	0.098	0.254	0.246	1.787	0.314	0.052	0.823	0.096	-0.406	-0.501	-0.062	0.707	3.157	-0.514	0.025	0.142	0.015	-0.323	0.441	1.445	0.083	-0.102	-0.227	-1.069	0.145	0.481	-0.911	-0.101	-0.874	0.562	3.157	-0.111	-0.512	-3.738	-1.205	0.1	-1.812	-0.049	-0.287	0.086	0.329	1.165	1.774	0.09	0.425	0.129	-0.14	0.05	-0.288	0.289	0.097	-0.363	0.643	-0.41	-1.455	-2.38	0.079	-0.431	0.142	0.117	0.815	0.487	-1.331	-0.963	-0.04	-3.749	0.504	-0.002	-0.028	-0.574	3.157	0.35	0.108	0.071	-0.045	0.156	0.77	2.286	2.752	-1.771	-0.066	-2.284	2.496	-0.668	-0.591	-1.423	0.082	0.088	0.055	0.206	1.408	0.147	0.092	0.318	0.05	0.094	0.506	-0.886
X21134	X57473	0.757	-0.084	-0.471	0.506	0.295	-0.943	1.211	-0.009	0.439	0.607	1.036	0.14	-0.184	0.129	1.15	0.529	0.062	0.111	-0.26	0.101	-0.626	-3.765	-0.007	0.434	0.212	0.053	2.605	-0.027	0.114	0.107	0.784	-0.138	-0.198	0.213	0.035	0.54	0.401	0.109	0.412	0.607	0.308	-0.251	0.633	0.131	0.42	1.533	0.099	7.123	0.145	0.323	-3.515	0.103	0.126	0.152	0.377	0.194	-0.968	0.107	1.214	-0.635	-0.28	-0.007	0.021	0.112	0.02	0.039	0.31	0.207	4.168	-2.219	0.282	0.129	0.214	1.06	0.616	0.003	1.078	0.062	1.048	-0.594	-0.154	0.254	-0.141	1.007	0.183	0.055	0.231	0.49	0.5	-0.087	-0.099	-0.534	-0.067	-2.72	-1.434	0.103	0.093	-1.379	0.131	0.142	1.729	1.77	-0.075	-0.076	-0.069	1.334	-0.049	0.844	-0.141	-0.836	-0.102	-0.132	0.255	0.933	0.215	-0.41	0.125	0.289	0.081	-0.438	0.381	0.016	0.297	1.195	0.496	0.091	-1.091	0.709	-0.09	0.153	0.121	1.273	0.111	-0.262	-0.605	0.236	0.022	0.652	-1.096	0.234	0.585	-0.108	-0.01	-0.065	2.954	0.036	0.356	0.251	-1.594	0.14	0.166	0.197	-1.052	0.34	0.426	0.178	0.125	-0.34	-0.24	0.405	0.727	0.163	0.549	0.078	0.537	0.151	0.253	0.194	1.301	0.033	0.188	0.07	-0.999	-0.673	0.115	0.675	0.851	0.001	0.296	0.294	0.113	0.72	-0.458	0.705	0.635	0.119	0.139	0.23	0.129	0.23	5.888	0.072	0.281	0.253	0.653	0.326	0.224	0.07	-0.14	-0.098	1.499	0.065	0.212	0.486	-0.121	1.55	-0.256	0.201	-0.124	0.159	0.086	0.211	-0.647	-2.386	0.736	-1.301	-0.27	0.062	-0.771	0.385	1.026	-0.019	2.347	0.493	-2.975	0.226	-0.31	-0.054	-0.484	-0.171	-0.009	0.057	0.088	0.509	-0.367	0.139	0.414	0.87	-3.937	-0.947	-0.295	0.315	0.339	-0.679	0.043	-1.618	-1.602	0.314	0.132	-0.685	0.603	0.147	0.022	0.196	-0.361	-1.328	-0.004	3.903	2.108	-0.993	1.029	0.052	0.18	0.681	0.044	0.385	-0.185	1.802	1.108	-1.269	0.024	0.052	0.08	0.159	0.075	-0.018	-0.029	-0.255	0.125	0.8	0.243	0.797	0.19	0.179	0.494	-8.777	0.503	0.684	0.084	0.835	0.192	-0.835	-0.372	-1.435	-0.804	1.399	0.447	-0.53	-1.018	0.414	-1.378	-0.166	-0.097	0.089	0.342	0.656	-0.805	0.133	0.341	-0.098	1.036	0.468	0.505	1.938	1.77	0.18	-0.433	0.942	1.189	0.137	0.272	-0.287	0.13	-1.252	1.467	-0.492	0.087	1.226	0.024	-0.541	0.062	0.255	0.268	-0.396	-0.112	1.329	0.44	1.183	-1.375	0.096	-1.031	2.111	2.071	-0.21	0.223	0.456	0.763	0.136	-1.244	1.428	0.151	-0.076	0.587	-0.682	0.276	0.067	0.169	-0.133	0.043	0.457	-0.101	1.789	-3.578	-0.407	2.015	1.547	-2.158	-1.838	0.173	0.128	0.484	0.158	-0.005	-1.16	-0.104	0.116	-0.775	0.428	0.17	0.262	-1.138
X21134	X57476	1.405	0.265	-0.2	1.481	0.367	0.216	1.883	0.028	0.373	-0.303	1.952	0.098	-0.026	0.119	0.668	0.439	-0.043	0.152	-0.648	0.139	-1.095	-1.417	-0.016	0.507	0.198	0.128	1.657	-0.12	0.113	0.022	-0.485	-0.121	-0.66	-0.247	-0.08	-1.454	0.385	0.127	0.583	0.162	0.357	-0.419	0.614	0.088	0.538	1.585	0.059	8.226	0.149	0.642	-1.906	0.088	-0.064	0.169	0.338	0.184	-1.585	0.134	1.279	-0.585	0.003	0.036	-0.204	0.041	-0.42	0.029	0.553	-0.03	2.765	-0.991	1.043	0.116	0.41	1.484	0.707	0.029	0.836	0.571	1.01	-0.399	0.589	0.252	-0.021	1.7	0.856	-0.059	0.117	-1.225	0.461	-0.107	-0.3	0.549	-0.509	-2.786	-2.144	0.077	0.083	-0.369	0.151	0.329	0.22	1.853	-0.071	0.189	0.173	1.802	0.037	1.204	0.119	-1.667	0.063	-0.951	0.246	0.778	0.229	-0.343	0.204	0.225	0.194	-0.455	0.223	0.133	0.189	0.898	0.876	0.094	-0.277	-0.221	-0.012	0.162	0.106	0.127	0.105	-0.549	-1.026	-0.447	-0.893	1.359	-1.133	0.405	-0.13	-0.255	-0.8	-0.32	7.842	0.061	0.674	0.247	-0.884	0.232	0.166	0.264	-0.21	0.175	0.418	0.083	0.112	0.286	-0.092	0.627	0.616	0.159	0.572	0.025	0.702	0.059	0.771	-0.031	0.573	0.324	0.19	-0.027	-0.915	0.315	0.133	0.814	0.631	0.116	0.32	0.201	0.097	0.529	-0.529	1.204	0.377	0.137	0.15	-0.085	0.172	0.43	0.151	0.107	0.77	0.279	0.547	0.35	0.248	0.114	0.079	-1.204	1.496	0.073	0.171	0.555	0.261	0.303	-0.089	0.224	-0.14	0.134	0.23	0.765	0.042	-1.195	0.688	-1.584	-0.481	0.067	-0.182	0.009	1.056	-0.062	2.202	0.627	-6.061	0.175	-0.04	0.051	-0.346	-0.096	0.001	0.055	0.072	0.465	-1.051	0.147	0.366	-0.898	-3.196	-0.618	0.157	-0.019	0.26	-0.084	0.161	-1.248	-1.369	0.286	0.132	-0.904	0.078	-0.128	0.131	0.16	-0.393	-0.817	0.078	4.207	1.691	-1.656	1.231	-0.029	0.112	0.723	0.049	0.494	-0.036	1.755	0.598	-1.411	0.056	0.074	0.299	0.152	0.099	0.115	0.001	-0.139	0.129	0.687	0.236	0.744	0.18	0.179	0.507	-7.018	1.003	0.822	0.116	0.897	0.238	-0.503	-0.329	-1.563	-0.494	0.996	0.445	-0.389	-0.621	0.332	-0.843	-0.186	0.488	0.134	0.341	0.625	-0.119	0.169	0.347	0.212	0.73	-0.253	0.458	2.037	1.747	-0.074	-1.529	0.538	0.572	0.315	0.23	-0.293	0.132	-1.39	1.704	0.368	0.112	0.799	0.078	0.132	0.038	0.037	0.268	0.114	-0.27	1.165	0.45	-0.189	-1.835	0.077	-1.086	-0.099	1.567	-0.253	0.454	1.398	0.612	0.113	-1.365	1.129	0.13	-0.144	0.388	-0.406	0.269	0.108	0.17	-0.133	0.144	0.557	0.624	-0.311	-1.141	-0.488	1.583	2.031	-1.369	-1.379	-0.027	-0.014	0.393	0.108	0.062	-0.547	-0.059	0.118	-0.76	0.438	0.164	0.258	-1.081
X21134	X42463	-0.809	0.347	-0.56	1.035	0.411	-0.089	1.417	-0.523	0.052	-0.528	5.028	-0.035	-0.915	0.072	0.735	1.109	0.474	0.131	-2.021	0.097	-1.22	-0.148	0.599	0.49	0.25	0.101	0.288	-0.113	0.079	0.072	-0.607	-0.034	-0.251	0.377	-0.277	0.792	0.47	0.092	0.683	-0.132	0.187	-0.671	0.982	0.01	0.811	0.34	0.085	1.936	0.089	0.504	1.615	0.095	-0.282	0.078	0.349	-0.036	-0.563	0.113	0.709	0.236	-0.17	0.047	-0.282	0.155	-0.685	0.148	-0.112	0.249	5.313	1.216	0.993	0.088	0.343	1.181	0.992	-0.652	0.806	1.19	0.284	0.107	3.084	0.262	0.109	1.62	0.53	0.076	0.148	-1.91	-2.61	-0.068	-0.196	1.672	-0.669	-1.898	-2.958	0.13	0.1	-0.189	0.099	0.122	-2.612	1.033	0.655	0.16	0.086	2.135	-0.324	-1.15	0.046	-0.326	0.106	-0.507	0.096	0.589	0.205	-0.472	-0.124	0.735	-0.046	-0.348	0.269	0.184	0.448	0.7	0.268	0.091	-0.408	0.138	0.115	0.071	0.108	0.96	0.111	-0.342	-0.232	0.129	-0.484	1.299	-0.41	0.495	-0.252	-0.035	-1.315	-0.274	4.747	0.156	0.102	0.181	0.66	0.017	0.147	0.203	0.433	0.218	0.304	0.493	0.104	1.127	-1.193	-0.447	0.081	0.143	0.645	-0.328	0.539	0.043	0.416	-1.239	0.211	-0.473	-0.007	0.03	0.059	0.322	0.066	0.65	-0.631	-0.153	0.076	0.027	-0.267	0.256	-0.443	1.696	-0.443	0.132	0.127	-0.121	0.186	0.249	-2.763	-0.033	1.074	-0.109	0.51	0.363	0.168	0.174	0.227	-1.247	1.312	-0.03	0.016	0.276	1.881	0.176	0.098	0.129	-0.585	0.068	0.179	0.851	0.064	0.299	0.651	-1.433	0.316	0.1	0.129	-0.52	1.139	0.017	2.217	0.274	-3.423	-0.034	0.048	0.087	-0.441	-0.139	-0.035	0.166	-0.126	0.668	-2.059	0.129	0.182	-2.173	1.083	0.182	0.099	-0.64	-0.019	0.612	0.149	-2.068	0.155	0.313	0.066	-1.549	-0.753	-0.35	0.105	0.045	0.104	-1.508	0.067	0.814	0.973	-0.265	1.304	-0.114	0.13	0.686	-0.059	0.573	0.041	2.05	1.313	-1.996	-0.17	0.29	0.489	0.12	0.057	0.242	0.137	-0.286	0.101	0.583	0.263	0.852	0.188	0.137	0.265	-2.118	2.406	1.102	-0.009	1.403	0.277	-0.648	-0.918	-1.698	-0.344	1.245	0.148	-0.288	-0.305	0.194	0.601	0.315	-0.041	0.097	-0.473	-0.746	0.482	0.135	0.299	-0.834	-0.082	-1.885	0.77	3.297	0.497	-0.634	-0.236	-0.062	-0.734	-0.509	0.089	-0.445	0.104	-0.372	1.31	1.768	0.11	1.778	0.083	-0.652	-0.086	0.118	0.278	0.37	-0.449	1.375	-0.32	-0.605	-2.723	0.197	-1.046	-0.106	1.143	0.219	0.81	-0.576	-0.243	0.094	-1.473	1.513	0.107	-0.463	-0.361	1.677	0.334	0.07	0.151	-0.123	0.157	1.498	0.018	-1.662	-1.078	-0.433	-1.127	3.09	-1.348	-0.779	-0.913	-0.086	0.244	-0.215	0.132	0.621	0.001	0.097	-0.609	0.093	0.149	0.239	-0.791
X21134	X52615	0.813	0.017	-0.832	0.878	0.211	1.108	0.768	0.707	-0.296	-0.347	2.055	0.217	-0.216	0.137	1.183	0.88	0.402	0.068	-0.796	0.112	-0.963	-0.869	0.336	0.04	0.142	0.101	1.595	0.023	0.098	0.097	-0.015	-0.055	-0.177	-0.004	-0.084	2.027	0.406	0.027	0.547	0.277	-0.009	-0.991	2.146	-0.025	0.632	-0.345	0.003	1.822	0.123	0.385	2.32	0.098	-0.002	0.028	0.385	0.16	-0.387	0.112	0.478	0.35	-0.158	0.032	-0.207	0.172	-0.727	0.082	0.182	0.221	4.786	1.263	0.761	0.087	0.176	1.081	0.627	-0.821	0.873	0.426	0.75	0.054	0.946	0.262	0.009	1.699	0.333	0.027	0.155	-0.051	-2.135	-0.05	-0.131	0.842	0.912	-3.081	-2.734	0.145	0.062	-0.824	0.118	0.16	-3.267	1.023	0.149	0.166	0.013	1.662	-0.111	0.224	0.065	-0.329	0.145	-0.402	0.184	0.243	0.205	-0.895	-0.013	0.5	-0.009	-0.428	0.172	0.137	0.195	1.238	0.262	0.044	-0.669	0.836	0.086	0.119	0.075	1.64	0.097	-0.323	-0.273	-0.029	-0.469	1.323	-1.043	0.258	-0.059	-0.14	-0.453	-0.09	3.065	0.08	0.194	0.16	0.732	-0.01	0.147	0.023	-0.238	0.592	0.334	0.605	0.096	0.061	-0.976	0.163	0.455	0.065	0.732	-0.183	0.489	0.047	-0.081	-0.306	0.693	0.119	-0.013	-0.0	-0.589	-0.579	0.075	0.778	-0.152	-0.018	0.146	0.175	-0.081	0.581	-0.649	1.408	0.208	0.116	0.123	0.406	0.17	0.173	1.618	0.047	1.407	0.11	0.588	0.406	0.241	0.12	0.32	-1.508	1.986	0.02	0.048	0.501	0.497	-0.048	-0.018	0.199	-0.389	0.069	0.049	1.246	0.064	-0.619	1.085	-2.221	-0.378	0.067	-0.526	0.088	1.376	-0.143	3.216	0.606	-3.053	0.045	-0.067	0.138	-0.466	0.077	0.045	0.166	0.322	0.888	0.458	0.107	0.323	2.254	0.53	0.279	-0.253	-4.391	-0.034	-1.113	-0.134	-5.045	-0.877	0.471	0.096	-0.798	-0.004	-0.286	0.115	0.159	-0.271	-1.4	0.146	2.114	1.782	0.682	0.266	0.036	0.228	0.432	-0.017	0.023	0.02	0.98	0.212	-2.014	-0.352	0.204	0.231	0.148	0.114	0.209	0.571	-0.506	0.092	0.611	0.273	0.932	0.052	0.137	-0.12	-1.768	1.648	0.53	0.054	0.527	0.139	-0.319	-0.536	-0.737	-0.338	-0.438	0.247	-0.169	-0.428	0.259	-0.705	0.273	0.419	0.09	-0.46	-0.669	-1.822	0.152	0.414	-1.0	0.766	-0.564	0.666	3.443	-0.295	0.396	-1.078	0.325	0.35	-2.254	0.135	-0.58	0.106	-0.721	0.458	1.126	0.11	1.565	0.173	-0.285	0.081	-0.213	0.275	0.727	-0.373	1.769	0.084	-0.319	-2.002	0.116	-0.66	2.278	1.097	0.196	0.515	-0.748	-0.778	0.015	-2.963	0.516	0.07	-0.022	0.127	-0.653	0.282	0.112	0.138	-0.076	0.021	0.036	0.57	3.146	-3.911	0.784	-0.836	2.521	-1.696	-1.375	-1.726	0.1	0.297	0.066	0.16	0.996	0.188	0.104	-0.049	-1.218	0.074	0.068	-1.265
X21134	X37529	1.664	-0.229	-1.008	-0.128	0.09	1.996	0.633	1.297	0.407	0.816	1.107	0.11	1.887	0.117	1.344	0.818	0.758	-0.083	0.279	0.03	-0.522	-2.082	0.229	0.153	0.106	0.021	1.877	0.11	0.112	-0.014	1.554	0.186	0.282	0.584	0.121	1.461	0.305	0.112	0.432	0.456	0.231	0.268	0.536	0.115	0.368	1.096	0.124	2.651	0.134	0.652	-2.96	0.096	-0.221	0.159	0.038	0.132	-0.149	0.011	0.609	-0.017	-0.393	-0.069	-0.035	0.203	0.061	-0.086	1.337	0.246	1.703	-3.163	0.049	0.102	0.029	1.392	-0.505	-0.002	1.062	0.028	1.56	0.094	-2.301	0.255	-0.375	0.682	0.079	-0.048	0.233	1.235	-0.82	0.111	0.1	-0.494	0.521	-2.625	-1.396	0.198	0.112	-0.865	0.124	-0.317	0.681	-0.317	0.057	0.085	-0.15	0.106	-0.154	-1.096	-0.119	0.369	-0.33	-0.288	0.35	-0.257	0.159	-0.728	-0.096	0.278	0.009	-0.415	0.395	0.128	0.315	1.438	-0.119	0.109	-0.271	0.056	0.031	0.148	0.087	2.055	0.125	0.003	-0.425	0.234	0.18	0.359	0.237	0.28	0.856	0.047	-0.033	-0.173	-0.333	-0.068	0.862	0.255	-1.117	0.133	0.156	-0.284	-1.152	0.613	0.419	0.26	0.117	-1.995	-0.415	0.613	0.724	0.149	0.575	0.099	-0.337	0.187	0.25	-1.341	0.785	0.388	0.01	-0.045	0.39	-0.737	0.061	-0.168	0.455	-0.042	0.12	0.284	0.213	0.584	-0.3	0.932	0.653	0.103	0.135	0.434	0.162	-0.039	3.944	0.137	0.222	0.234	0.774	0.312	0.159	0.164	0.149	-1.684	1.949	0.017	0.181	0.428	0.123	0.194	-0.105	0.222	-0.309	0.245	0.02	0.527	-0.297	0.364	0.777	-0.964	-1.259	-0.023	-0.04	0.518	1.518	-0.094	3.166	0.773	-0.081	0.159	-0.001	0.06	-0.29	0.019	0.279	0.149	0.518	0.568	0.111	0.137	0.294	3.623	-4.812	-0.34	0.638	-0.101	0.259	-1.324	-0.279	-3.733	-2.214	0.346	0.115	0.539	0.159	0.009	-0.094	0.139	0.457	-1.237	-0.033	1.805	3.392	-0.116	-0.166	0.132	0.05	0.796	0.045	0.444	-0.136	1.962	1.045	1.144	-0.347	0.124	-0.217	0.095	0.124	-0.046	0.681	-0.721	0.089	0.859	0.266	1.091	0.129	0.165	0.316	-7.544	0.933	0.603	0.065	1.131	-0.281	-0.424	-0.164	1.521	-0.023	0.499	0.193	-0.089	-0.646	0.409	0.867	0.221	0.527	0.111	0.36	0.542	-0.291	0.13	0.326	1.229	0.827	0.002	0.623	2.728	-1.153	0.677	-2.319	0.106	-0.187	-2.706	0.193	-0.322	0.106	0.385	0.204	0.557	0.115	1.292	-0.098	-0.306	0.14	0.072	0.216	-0.528	0.596	1.81	0.395	1.2	-0.421	0.085	0.058	1.042	1.91	0.299	0.542	-1.104	-0.084	0.088	-1.688	1.951	0.115	0.14	0.739	-1.476	0.246	0.087	-0.168	-0.204	0.162	0.183	-0.535	0.054	-2.867	0.174	-0.446	1.137	-2.39	-2.547	-0.565	0.071	0.642	0.236	0.133	-0.186	0.142	0.104	-0.253	-2.608	0.161	0.193	-1.621
X21134	X57475	0.292	0.247	-0.481	1.292	0.351	1.337	1.248	0.728	-0.007	-0.889	2.454	0.073	0.193	0.159	1.339	0.878	0.361	0.127	-1.44	0.11	-0.833	-0.781	0.382	0.453	0.168	0.132	1.736	0.053	0.12	0.048	-0.17	0.067	-0.357	0.174	-0.211	0.946	0.411	0.072	0.586	0.197	0.274	-0.574	1.588	0.026	0.635	0.497	0.079	3.46	0.128	0.462	1.713	0.122	-0.083	0.109	0.235	0.122	-0.666	0.126	0.711	0.187	-0.087	0.069	-0.416	0.137	-0.758	0.123	0.589	0.236	3.653	0.83	0.989	0.074	0.313	1.464	0.697	-0.539	1.295	0.907	0.814	0.086	0.953	0.228	0.071	1.497	0.839	0.011	0.144	-1.431	-1.498	-0.178	-0.087	1.307	-0.034	-3.121	-2.539	0.101	0.131	-0.296	0.087	0.264	-3.634	1.336	0.479	0.211	0.173	1.923	-0.535	0.255	0.033	-0.382	0.089	-0.566	0.269	0.567	0.229	-1.13	0.106	0.591	0.066	-0.334	0.322	0.272	0.405	1.189	0.496	0.068	-0.698	0.157	0.115	0.144	0.125	2.056	0.116	-0.571	-0.311	-0.329	-0.489	1.294	-0.529	0.463	-0.525	-0.215	-0.949	-0.353	5.553	0.141	0.411	0.236	0.548	0.23	0.104	-0.052	-0.741	0.616	0.402	0.539	0.083	0.094	-0.9	0.35	0.641	0.157	0.616	-0.345	0.413	0.0	-0.196	-0.39	1.006	0.432	0.069	-0.108	-0.576	-0.353	0.099	0.861	-0.098	-0.167	0.234	0.18	0.022	0.661	-0.649	1.577	0.026	0.098	0.149	0.297	0.201	0.377	-0.462	0.157	1.22	0.186	0.652	0.392	0.266	0.198	0.21	-2.807	1.921	0.063	0.135	0.516	0.822	-0.221	0.101	0.215	-0.626	0.339	0.239	1.038	0.187	0.085	0.942	-2.206	-0.177	0.114	-0.233	0.025	1.246	-0.105	2.611	0.508	-3.0	0.029	0.012	0.176	-0.312	-0.049	0.073	0.181	0.296	0.807	-1.045	0.143	0.292	0.07	0.782	0.286	0.196	-2.239	-0.029	-0.332	-0.12	-2.978	-2.879	0.425	0.107	-0.744	-0.408	-0.074	0.127	0.07	0.507	-1.116	0.157	3.853	1.572	-0.382	0.59	0.03	0.224	0.603	-0.112	0.405	-0.04	1.287	0.001	-1.66	-0.137	0.213	0.235	0.173	0.141	0.232	0.538	-0.322	0.121	0.415	0.262	0.947	0.161	0.166	0.187	-2.025	0.986	0.636	0.057	1.071	0.211	0.005	-0.614	-1.307	-0.105	1.503	-0.153	-0.217	-0.015	0.085	0.677	0.275	0.648	0.125	-0.195	-0.138	-0.943	0.168	0.362	-1.044	0.032	-0.921	0.653	3.273	-0.104	0.228	-2.14	0.862	0.049	-1.807	-0.017	-0.455	0.133	-0.047	1.106	1.41	0.126	1.298	0.132	-0.589	0.058	-0.201	0.262	0.409	-0.35	1.462	0.227	-0.362	-2.744	0.117	-1.167	1.399	0.606	-0.267	0.64	0.808	-0.859	0.029	-1.594	0.7	0.133	-0.204	0.082	-0.239	0.433	0.077	0.158	-0.062	-0.081	0.542	0.903	1.501	-2.3	0.667	-0.686	2.173	-2.099	-0.898	-1.188	0.023	0.24	-0.072	0.179	0.402	0.144	0.124	-0.593	-1.172	0.132	0.229	-0.573
X21134	X48490	0.971	0.334	-0.71	1.136	0.354	0.986	0.804	0.972	0.175	-0.338	3.07	-0.311	0.4	0.091	0.04	0.805	0.415	0.164	-0.775	0.13	-0.687	-2.217	0.47	0.657	0.192	0.152	1.318	0.157	0.161	0.049	0.508	0.126	-0.046	0.4	-0.047	-2.774	0.389	0.155	0.497	0.338	0.18	-0.498	1.128	0.059	0.497	1.464	0.099	4.744	0.163	0.59	1.461	0.156	-0.035	0.177	-0.014	-0.088	-0.544	0.151	1.12	-0.086	0.108	0.129	-0.144	0.19	-0.211	0.041	1.017	0.219	2.901	0.761	0.861	0.162	0.263	1.29	0.451	-0.355	1.097	0.936	0.811	-0.108	1.731	0.22	-0.185	1.096	0.86	0.07	0.201	-1.517	-1.762	0.048	-0.006	1.064	0.08	-1.369	-2.587	0.234	-0.005	-0.234	0.084	0.115	-2.791	0.091	0.674	0.177	0.181	1.204	-0.243	-0.316	0.048	-1.029	0.095	-0.826	0.097	0.23	0.203	-0.405	0.231	0.536	0.08	-0.518	0.367	0.279	0.03	0.711	0.533	0.146	0.049	0.349	0.136	0.155	-0.05	0.635	0.175	-0.575	-0.486	-0.026	-0.38	1.016	0.127	0.46	0.28	-0.032	-0.602	-0.421	2.165	0.159	0.081	0.258	0.617	0.229	0.133	-0.077	-0.313	0.359	0.402	0.335	0.093	0.549	-0.679	0.063	0.297	0.187	0.547	-0.37	0.462	0.091	0.251	-0.264	0.366	0.5	0.003	-0.067	0.232	-0.2	0.025	0.87	0.17	0.053	0.222	0.097	0.177	0.355	-0.9	1.424	0.222	0.183	0.168	0.214	0.219	0.198	2.326	0.182	1.161	0.203	0.554	0.372	0.309	0.213	0.299	-1.647	1.75	0.077	0.059	0.608	0.65	0.178	0.096	0.266	-0.455	0.421	0.092	1.152	-0.001	1.597	0.635	-1.679	0.314	0.122	-0.288	-1.035	1.143	-0.098	1.748	0.394	-1.663	0.256	0.112	0.553	-0.358	-0.232	0.198	0.184	0.214	0.866	-0.811	0.174	0.453	0.195	0.672	0.482	0.95	-0.457	-0.075	-1.016	0.076	-3.902	-2.932	0.376	0.155	-0.293	-0.022	-0.7	0.074	-0.009	0.163	-0.897	0.164	2.387	2.391	-0.31	1.132	-0.054	0.238	0.723	-0.102	0.555	0.043	0.977	0.896	-1.974	0.056	0.194	0.426	0.185	0.123	-0.025	0.639	-0.395	0.158	0.5	0.233	0.661	0.152	0.109	0.301	-3.211	2.103	1.183	0.11	0.282	0.223	-0.125	-0.814	-0.639	0.731	0.264	0.385	-0.124	-0.74	0.149	1.703	0.159	0.522	0.165	-0.215	-0.714	0.183	0.187	0.377	0.091	0.305	-1.678	0.655	3.432	0.252	0.148	-2.848	0.416	0.827	-2.279	0.072	-0.746	0.165	0.106	0.943	1.568	0.127	1.798	0.188	0.449	0.126	-0.349	0.205	0.679	-0.348	1.925	0.247	-1.73	-2.252	0.152	-1.045	0.068	0.543	-0.073	0.65	1.447	0.21	0.157	-0.493	1.5	0.167	-0.18	0.154	0.16	0.429	0.147	0.19	-0.419	-0.102	0.492	0.971	0.798	-1.322	0.322	-0.256	2.936	-1.628	-1.312	-1.455	0.184	0.408	-0.164	0.042	2.403	0.054	0.166	-0.832	-1.277	0.182	0.207	-0.971
X21134	X48491	1.605	0.036	-0.538	-0.044	0.147	1.872	0.737	1.736	0.28	0.757	1.238	-0.147	1.438	0.151	0.705	0.779	0.489	0.118	0.221	0.129	-0.335	-2.563	0.366	0.594	-0.017	0.034	0.74	0.057	0.124	0.057	1.537	0.099	0.25	0.613	0.145	-0.802	0.21	0.134	0.28	0.333	0.2	-0.06	0.597	0.136	0.285	1.377	0.132	1.41	0.129	0.388	-2.389	0.117	-0.055	0.17	-0.216	0.052	-0.025	0.107	0.635	-0.003	0.129	0.069	0.003	0.16	0.104	-0.141	1.598	0.206	-0.115	-4.011	0.457	0.144	0.055	1.372	-0.512	0.027	1.059	0.244	1.502	0.321	-2.418	0.244	-0.522	1.032	0.217	-0.054	0.151	-0.347	-0.861	0.132	0.149	-0.036	0.845	-1.743	-0.918	0.219	0.128	-0.43	0.111	-0.201	-0.579	-2.286	0.485	0.053	0.249	-0.001	-0.508	-0.817	-0.087	0.132	0.005	0.276	0.323	-0.104	0.227	-0.652	0.161	0.293	0.05	-0.485	0.205	0.21	0.159	1.241	0.2	0.133	0.2	-0.233	0.094	0.159	-0.064	0.978	0.15	-0.099	-0.885	0.163	0.01	0.522	0.256	0.464	1.024	0.102	-0.138	-0.405	-0.691	-0.053	0.758	0.256	-1.181	0.209	0.15	-0.132	-1.577	0.749	0.463	0.353	0.061	-1.043	-0.161	0.501	0.846	0.126	0.621	0.129	0.264	0.155	0.097	-1.091	0.553	0.699	0.017	-0.096	1.213	-0.86	0.019	-0.382	0.628	0.325	0.116	0.286	0.258	0.439	-0.263	0.833	0.66	0.158	0.15	0.314	0.201	-0.263	3.333	0.201	0.404	0.316	0.701	0.301	0.264	0.132	0.302	-3.073	2.023	0.087	0.198	0.611	-0.378	0.016	-0.103	0.235	-0.221	0.319	0.094	0.871	-0.159	1.343	0.615	-1.29	-0.529	0.018	-0.169	0.357	1.56	-0.068	1.27	0.679	0.189	0.139	0.129	0.302	-0.023	-0.03	0.299	0.158	0.536	0.734	0.671	0.151	0.438	3.724	-4.079	-0.086	1.128	0.817	0.255	-1.408	-0.209	-4.236	-1.845	0.138	0.12	1.194	0.181	-0.48	0.036	-0.032	0.071	0.048	-0.003	0.971	3.206	0.541	0.155	0.128	0.079	0.72	-0.013	0.365	-0.147	0.471	0.751	1.217	-0.208	-0.014	-0.216	0.133	0.142	-0.24	0.762	-0.399	0.099	0.765	0.244	1.146	-0.025	0.162	0.353	-2.742	1.176	0.609	0.145	0.58	-0.185	0.784	-0.464	1.17	0.674	0.026	0.489	0.325	-0.043	0.323	1.658	0.209	0.626	0.128	0.216	0.51	0.735	0.144	0.295	0.053	0.806	-0.635	0.645	2.538	-0.281	0.944	-3.64	-0.742	0.631	-1.634	0.145	-0.247	0.137	-0.37	0.021	1.291	0.121	1.019	0.105	0.987	0.138	0.012	0.218	0.333	0.563	1.972	0.411	0.135	-0.317	-0.049	0.236	0.683	0.93	-0.288	0.291	-0.422	0.707	0.106	-0.554	2.064	0.138	0.397	0.653	-1.115	0.345	0.116	-0.266	-0.157	0.159	-0.322	0.055	0.322	-3.322	0.534	0.697	1.182	-1.869	-1.662	-0.781	0.077	0.636	0.113	0.092	-0.555	0.151	0.132	-0.597	-1.878	0.178	0.262	-1.254
X21134	X57481	-0.855	0.355	-0.934	0.49	0.322	3.416	0.384	-0.108	0.604	1.068	2.716	-0.349	1.396	0.161	1.453	1.555	0.407	0.076	-0.256	0.059	-0.202	-0.891	0.328	0.157	-0.222	0.112	1.076	0.054	0.053	0.006	1.15	0.169	-0.322	0.389	0.071	2.457	0.344	0.091	0.554	-0.261	0.371	-0.133	0.243	0.097	0.085	0.678	0.123	0.03	0.096	0.506	-0.562	0.098	-0.049	0.145	0.132	-0.094	-0.101	0.049	0.527	-0.158	-0.315	-0.063	0.061	0.19	0.15	0.049	0.926	0.219	-3.053	-0.761	0.189	0.118	-0.073	1.333	-0.338	0.433	1.073	0.585	2.529	0.076	-2.634	0.236	0.094	0.632	-0.084	0.129	0.149	-0.963	0.254	0.081	0.018	0.156	1.228	-1.132	-1.834	0.057	0.111	-0.627	0.145	-0.101	0.582	-0.371	0.917	-0.286	-0.199	-0.644	-0.184	-1.707	0.011	0.597	0.048	-1.057	0.368	-0.174	0.176	-0.262	0.301	0.459	-0.24	-1.458	0.356	0.137	0.013	1.062	0.05	0.11	-1.385	1.998	0.09	0.141	-0.048	1.445	-0.035	0.04	-0.605	-0.719	0.376	0.716	-0.387	0.528	1.926	-0.097	-0.747	-0.146	0.791	0.124	0.117	0.107	-0.114	0.016	0.157	0.134	-0.883	0.224	0.308	0.467	0.1	-1.003	-1.169	-0.115	0.58	0.061	0.578	0.106	0.214	0.159	1.152	-0.371	-0.566	-0.583	0.112	0.093	0.524	-1.698	0.077	-1.727	-0.536	0.622	-0.205	0.203	0.168	-0.314	-0.45	0.974	0.241	0.119	0.132	0.22	0.195	0.163	2.925	0.035	0.539	0.069	0.461	0.336	0.294	0.02	0.204	-3.365	1.191	-0.125	0.179	0.384	1.546	0.496	-0.274	0.072	-0.623	0.175	0.068	0.994	-0.154	0.119	0.948	-2.141	0.065	0.091	0.409	0.315	1.606	0.052	1.469	0.759	-0.667	-0.336	0.104	-0.339	-0.361	-0.112	0.001	0.17	0.327	0.674	0.81	0.126	0.204	0.084	-2.13	0.473	0.623	-0.502	0.364	-0.259	-0.262	-2.409	1.28	0.154	0.104	0.832	0.451	-0.62	-0.072	-0.046	-0.555	-1.419	0.107	1.694	2.554	-1.812	0.599	-0.102	0.086	0.836	0.017	0.891	-0.134	2.523	0.406	-0.318	-0.111	0.186	-0.092	-0.009	0.105	-0.142	0.633	-0.487	0.083	0.673	0.26	1.299	0.14	0.167	0.162	0.527	0.458	0.702	0.121	1.665	-0.008	1.198	-1.165	0.812	0.07	0.932	0.677	-0.292	0.104	0.235	-1.518	0.255	1.111	0.059	0.137	0.532	-0.203	0.105	0.299	-1.518	-0.392	-0.847	0.571	3.179	0.462	0.591	-1.719	1.186	0.419	-0.478	-0.075	-0.1	0.114	-1.259	1.727	0.451	0.117	3.134	0.127	-1.081	0.094	0.08	0.221	0.004	0.797	1.666	0.134	0.814	0.249	-0.003	-0.169	1.847	1.375	-0.424	1.0	0.292	-0.071	0.092	-0.959	2.855	0.008	0.198	0.368	-0.173	0.312	0.083	-0.023	-0.048	0.157	0.779	-1.538	1.786	-5.496	0.202	-1.23	1.995	-2.926	-1.682	-1.258	-0.059	0.045	0.287	0.154	-2.363	0.079	0.065	-0.523	-2.441	0.156	0.275	-2.088
X21134	X52495	1.325	0.424	-0.53	1.489	0.187	1.759	1.407	0.203	0.004	-1.136	3.309	0.049	0.798	0.155	1.045	0.597	0.447	0.109	-1.249	0.107	-1.374	-0.497	0.365	0.235	0.219	0.131	0.535	-0.003	0.135	0.057	-0.348	-0.049	-0.155	0.071	-0.169	-1.714	0.401	0.113	0.571	0.227	0.288	-0.361	1.191	-0.102	0.758	1.043	0.026	5.843	0.146	0.452	1.943	0.127	0.043	0.167	0.182	0.039	-1.122	0.136	0.998	0.088	0.199	0.167	-0.403	0.091	-0.831	-0.003	0.962	0.223	3.536	1.379	1.434	0.086	0.392	1.57	0.627	-0.388	0.704	0.981	0.347	-0.0	1.333	0.247	0.139	1.382	0.891	-0.006	0.124	-2.018	-1.122	-0.202	-0.281	2.135	-1.203	-1.89	-2.504	0.107	0.126	-0.013	0.153	0.208	-3.377	1.428	0.044	0.328	0.226	2.168	-0.282	0.623	0.119	-0.547	0.178	-1.376	0.226	0.189	0.231	-0.66	-0.225	0.435	0.228	-0.297	0.21	0.246	0.44	0.917	0.561	0.048	-0.107	-0.029	0.121	0.155	0.093	1.256	0.129	-0.679	-0.68	-0.476	-0.89	1.251	-0.313	0.496	-0.642	-0.15	-1.663	-0.574	5.77	0.101	0.523	0.245	0.685	0.261	0.125	-0.06	0.251	0.381	0.396	0.387	0.116	0.287	-0.64	0.409	0.533	0.175	0.587	-0.251	0.525	-0.115	0.15	-0.568	1.125	0.585	-0.0	-0.048	0.061	0.446	0.079	0.844	0.0	0.11	0.281	0.117	0.036	0.434	-0.517	1.47	-0.346	0.101	0.144	0.166	0.201	0.548	-0.391	0.151	1.137	0.15	0.661	0.375	0.194	0.197	0.325	-2.028	1.644	-0.008	0.128	0.562	1.028	-0.697	0.108	0.271	-0.33	0.461	0.218	1.262	0.263	1.32	0.97	-2.001	0.149	0.113	0.023	-0.103	1.116	-0.158	2.666	0.508	-4.315	0.117	0.094	0.3	-0.26	0.022	0.072	0.184	0.231	0.704	-1.232	0.145	0.295	-1.032	1.337	0.393	0.351	-0.891	0.051	-0.053	0.071	-2.114	-2.682	0.403	0.11	-0.835	-0.52	-0.565	0.131	0.081	0.673	-0.792	0.132	2.539	0.631	-0.617	0.52	-0.033	0.181	0.66	-0.018	0.328	0.025	1.042	-0.082	-1.329	-0.084	0.248	0.383	0.165	0.129	0.289	0.512	-0.141	0.122	0.277	0.262	0.704	0.179	0.181	0.361	-0.04	1.238	0.728	0.093	0.133	0.216	0.197	-0.449	-0.733	0.231	0.845	0.069	-0.248	-0.157	0.072	0.852	0.273	0.232	0.137	-0.43	-0.61	-0.287	0.174	0.316	-0.778	0.241	-1.074	0.622	2.721	-0.147	-0.234	-1.888	-0.362	-0.213	-1.603	0.082	-0.218	0.14	-0.417	1.032	1.59	0.141	0.571	0.17	-0.065	0.03	-0.124	0.268	0.513	-0.202	1.057	0.216	-1.159	-2.464	0.153	-1.098	-0.069	0.203	0.184	0.6	0.642	-0.452	0.062	-1.858	0.223	0.101	-0.196	-0.027	0.097	0.381	0.14	0.157	-0.044	0.125	0.402	0.715	-1.532	-1.285	0.452	-1.203	1.857	-0.835	-0.393	-1.798	0.175	0.034	-0.055	0.191	1.601	0.093	0.124	-0.439	-0.603	0.141	0.301	-0.543
X21134	X48493	1.674	0.346	-0.606	0.705	0.089	1.709	0.661	0.805	0.04	0.063	3.236	0.086	1.351	0.128	0.119	0.575	0.376	0.18	-0.472	0.1	-0.34	-2.573	0.467	0.702	0.092	0.127	0.485	0.163	0.178	0.009	0.985	0.093	0.131	0.625	0.116	-2.518	0.381	0.173	0.494	0.398	0.307	0.067	0.721	0.165	0.444	1.433	0.108	4.799	0.179	0.38	1.149	0.175	0.113	0.197	0.264	-0.042	-0.499	0.154	1.086	-0.04	0.183	0.147	-0.241	0.21	-0.546	-0.109	0.95	0.237	1.781	0.538	1.076	0.187	0.198	1.267	0.301	-0.232	0.434	0.739	0.642	0.221	-0.235	0.211	-0.067	0.771	0.418	0.045	0.264	-0.543	-1.998	0.125	-0.018	1.288	0.145	-1.617	-2.431	0.239	-0.029	-0.114	0.18	0.218	-2.863	-0.876	0.428	0.198	0.252	1.043	-0.28	-0.667	-0.011	-0.407	0.117	-0.542	0.108	0.052	0.216	0.342	0.093	0.537	0.368	-0.229	0.292	0.222	0.168	0.635	0.236	0.152	0.063	0.17	0.095	0.183	-0.055	0.436	0.159	-0.142	-0.936	0.269	-0.584	0.892	0.133	0.492	1.0	0.023	-0.722	-0.595	2.086	0.106	0.465	0.263	0.57	0.239	0.186	-0.132	-0.352	0.381	0.407	0.426	0.115	0.484	-0.338	0.482	0.497	0.207	0.437	-0.014	0.438	0.048	0.103	-0.181	0.294	0.67	0.066	-0.182	0.944	0.251	0.049	0.156	0.467	0.173	0.291	0.116	0.264	0.513	-0.519	1.514	0.477	0.195	0.177	0.057	0.203	0.143	1.684	0.193	0.865	0.306	0.812	0.348	0.221	0.235	0.343	-1.567	1.996	-0.111	0.197	0.6	0.564	-0.273	0.052	0.305	-0.194	0.412	-0.04	0.973	-0.018	2.386	0.589	-1.728	-0.089	0.122	-0.031	-0.149	1.41	-0.309	2.235	0.633	-2.614	0.2	0.128	0.839	-0.131	-0.061	0.201	0.213	0.332	0.761	-0.273	0.195	0.439	1.766	0.684	0.869	0.726	0.103	0.044	-0.905	0.017	-4.883	-2.46	0.359	0.177	-0.026	0.08	-0.954	0.188	-0.214	0.501	-0.546	0.077	0.903	2.218	0.851	0.667	0.102	0.245	0.63	-0.028	0.56	0.027	0.773	1.072	-0.115	0.19	0.27	0.235	0.19	0.18	0.142	0.579	-0.473	0.106	0.72	0.206	0.801	0.218	0.137	0.293	-3.317	2.466	0.773	0.147	-0.163	0.084	-0.078	-0.85	-0.557	0.664	0.103	0.363	0.115	-0.911	0.242	1.781	0.328	0.962	0.103	-0.079	-0.982	0.316	0.202	0.355	-0.183	0.692	-1.145	0.721	3.232	0.233	0.068	-3.374	-1.225	0.134	-1.5	0.251	-0.698	0.171	-0.084	1.003	1.683	0.129	1.232	0.237	1.059	0.178	-0.179	0.168	0.364	-0.149	1.892	-0.005	-1.02	-2.118	0.148	-0.779	0.778	0.236	0.257	0.38	0.732	0.414	0.181	-1.243	1.684	0.085	-0.091	0.28	-0.13	0.375	0.183	-0.057	-0.519	0.036	-0.911	1.362	1.557	-2.768	0.526	-1.178	2.684	-0.731	-1.061	-1.59	0.118	0.658	0.271	0.071	1.978	0.087	0.169	-0.046	-1.263	0.211	0.32	-1.181
X21134	X57477	-0.704	0.239	-1.041	0.533	0.476	2.911	1.096	-1.099	0.221	1.24	4.498	-0.17	0.448	0.145	1.292	1.382	0.518	0.157	-1.326	0.125	-0.522	-1.62	0.528	0.662	-0.009	0.088	0.957	0.117	0.064	0.03	0.628	0.08	-0.445	0.403	-0.14	1.419	0.314	0.119	0.583	-0.091	0.369	-0.445	0.105	0.121	0.492	0.86	0.128	1.747	0.131	0.704	0.936	0.086	-0.229	0.163	0.392	0.041	-0.035	0.073	0.609	-0.169	-0.102	-0.016	-0.165	0.177	-0.049	0.008	0.282	0.239	1.072	-0.122	0.212	0.122	0.212	1.213	0.042	0.269	1.818	0.686	1.769	0.092	-0.012	0.254	0.025	1.857	0.023	0.088	0.135	-2.219	0.089	0.075	0.036	0.846	0.791	-2.499	-1.894	0.165	0.118	-0.911	0.131	-0.027	-0.999	-1.048	0.848	-0.094	0.126	0.673	-0.288	-0.723	-0.117	0.308	-0.091	-0.021	0.325	0.338	0.185	-1.004	-0.371	0.481	-0.104	-1.844	0.421	0.164	-0.37	1.256	-0.089	0.092	-0.723	1.6	0.092	0.138	0.033	1.321	0.125	-0.062	-0.319	-0.091	-0.018	1.346	-0.32	0.656	1.517	-0.065	-0.222	0.043	2.669	-0.015	-0.157	0.186	0.315	-0.201	0.161	0.308	-0.477	0.377	0.217	0.563	0.069	-0.446	-1.414	-0.324	0.555	0.121	0.601	-0.04	0.259	0.112	0.6	-0.354	-0.405	-0.381	0.11	0.085	0.405	-1.249	0.126	-1.006	-0.631	0.442	0.035	0.27	0.102	-0.079	-0.417	1.097	0.238	0.135	0.14	0.265	0.188	-0.051	0.045	0.088	0.401	-0.003	0.52	0.332	0.282	-0.019	0.189	-4.052	1.442	-0.217	0.135	0.423	1.585	0.573	-0.235	0.263	-0.533	0.34	0.076	0.78	-0.091	0.276	1.051	-1.512	0.295	0.087	0.541	0.265	1.383	-0.099	1.716	0.757	-2.373	-0.328	0.11	-0.344	-0.38	-0.373	-0.043	0.173	0.195	0.843	0.127	0.132	0.085	0.581	-0.121	0.05	0.253	0.208	0.403	0.118	-0.047	-2.313	0.526	0.283	0.118	0.466	0.615	-0.502	-0.051	-0.022	-1.203	-1.9	0.137	1.2	2.081	-1.076	1.133	-0.142	0.076	0.684	-0.082	0.816	-0.209	0.182	1.14	-0.906	0.2	0.297	0.219	0.118	0.11	-0.013	0.433	-0.359	0.068	0.582	0.241	0.986	0.154	0.171	0.181	-1.024	1.751	0.737	0.091	0.638	0.103	0.482	-1.2	-0.58	-0.688	1.088	0.734	-0.442	-0.27	0.375	0.085	0.444	1.201	0.052	0.156	-0.031	-0.94	0.148	0.298	-1.838	0.446	-0.961	0.756	3.015	-0.23	-0.123	-0.878	0.367	0.568	-0.182	0.049	-0.314	0.069	-2.405	1.762	1.02	0.126	2.265	0.13	-1.425	0.067	0.272	0.264	0.118	0.379	1.844	-0.348	1.511	-1.007	0.1	-0.479	2.825	1.395	-0.138	0.492	0.497	0.278	0.12	-0.367	2.957	0.098	0.019	0.281	0.636	0.316	0.101	0.078	-0.12	0.164	1.195	-1.335	-1.867	-5.637	-0.07	-0.909	2.44	-4.234	-1.081	-2.291	-0.041	0.362	0.257	0.137	-0.499	0.055	0.124	-0.443	-0.287	0.167	0.382	-1.502
X21134	X47153	0.908	0.548	-0.144	0.779	-0.051	1.217	1.163	0.913	0.152	0.442	1.838	0.266	-0.059	0.169	0.988	0.574	0.018	0.181	0.384	0.206	-0.654	-2.161	0.339	0.674	0.062	0.051	1.273	0.2	0.194	-0.084	1.037	0.114	0.22	0.504	0.201	-1.238	0.371	0.194	0.477	0.532	0.292	-0.086	0.339	0.202	0.269	1.477	0.201	4.871	0.211	-0.042	1.255	0.184	0.143	0.203	0.31	0.232	-0.487	0.206	0.724	-0.403	0.034	0.19	-0.188	0.198	-0.391	0.098	0.665	0.238	1.537	0.9	0.79	0.195	0.171	1.161	0.374	0.437	-0.061	0.438	1.093	-0.42	-2.211	0.219	-0.272	0.557	0.663	0.212	0.337	0.535	-1.921	0.133	0.028	0.253	-0.301	-1.93	-1.657	0.25	0.082	-0.178	0.082	0.302	-0.735	-0.822	0.06	-0.154	0.192	1.392	-0.606	-0.363	0.143	-0.237	-0.193	0.999	0.244	0.258	0.247	-0.216	0.254	0.382	0.285	0.274	0.343	0.127	0.392	1.169	0.312	0.197	-0.228	0.149	0.132	0.217	0.191	1.595	0.211	-0.074	-0.713	0.619	-0.301	0.819	-0.907	0.493	1.082	-0.045	-1.394	-0.592	3.498	0.171	0.484	0.219	0.537	0.235	0.225	0.054	-1.239	0.386	0.421	0.389	0.207	0.822	0.197	0.797	0.978	0.226	0.258	0.195	0.253	0.067	0.164	-0.104	0.941	0.865	0.086	0.076	0.754	-0.082	0.069	0.033	0.755	0.426	0.341	0.311	0.287	0.524	-0.654	1.171	0.559	0.109	0.211	-0.56	0.186	-0.109	1.628	0.24	0.526	0.354	0.831	0.361	0.174	0.233	0.149	-0.366	2.092	-0.007	0.244	0.468	0.239	0.565	-0.121	0.311	0.174	0.118	0.053	0.471	-0.412	0.595	0.827	-1.78	-0.535	0.147	-0.398	0.409	1.351	-0.072	0.824	0.664	-3.195	0.073	0.108	0.261	0.255	-0.03	0.037	0.067	0.421	0.494	0.034	0.192	0.42	3.023	0.69	0.634	0.598	-0.367	-0.23	-2.344	0.041	-4.805	-3.461	0.276	0.142	0.705	0.256	-0.623	0.201	0.07	0.43	0.401	-0.184	0.442	2.609	1.749	0.196	0.16	0.26	0.516	0.128	0.108	-0.036	0.547	1.24	-1.241	0.156	0.299	-0.278	0.165	0.204	0.311	0.351	-0.435	-0.065	0.853	0.282	0.71	0.229	0.099	0.441	-3.229	1.527	0.061	0.206	1.151	0.147	0.255	-1.102	-2.394	-0.412	1.196	0.569	0.453	-1.281	0.158	1.095	0.231	1.164	0.203	-0.033	-0.666	-1.065	0.207	0.147	-0.189	0.496	0.065	0.555	2.524	0.805	0.266	-3.092	-0.01	1.131	0.247	0.007	-0.624	0.19	0.183	1.058	0.945	-0.038	0.433	0.264	0.24	0.218	0.0	0.066	-0.524	-0.5	1.732	-0.72	-0.31	-0.769	-0.043	-0.643	1.267	0.941	-0.448	0.111	2.696	0.301	0.199	-0.222	1.301	0.074	-0.066	0.257	-1.752	0.355	0.048	-0.247	-0.384	-0.246	-0.152	1.482	3.81	-1.239	0.654	1.583	2.463	-1.089	-1.292	-0.209	0.087	0.737	0.248	-0.098	1.128	0.19	0.185	0.342	0.068	0.225	0.406	-1.854
X21134	X57478	0.478	-0.16	-0.301	1.667	0.23	0.741	0.342	0.91	-0.415	-0.736	1.981	0.147	-0.345	0.106	0.662	0.212	-0.717	-0.05	-0.737	0.04	-0.938	-1.237	-0.175	-0.034	0.073	0.024	0.087	0.006	0.007	0.02	-1.227	-0.157	-0.503	-0.544	-0.028	0.754	0.295	0.02	0.474	-0.124	0.306	-0.962	1.463	0.038	0.394	-1.223	-0.061	3.527	0.054	0.632	0.159	0.014	-0.406	-0.043	0.21	0.085	-0.527	0.095	1.511	0.267	-0.047	-0.117	-0.231	0.096	-1.055	0.043	-0.189	0.208	3.197	0.378	1.408	0.003	0.052	0.945	0.783	-1.001	0.175	0.109	0.19	0.136	2.142	0.206	0.008	1.59	0.724	-0.126	-0.02	-0.553	-0.224	0.007	-0.336	-0.152	0.897	-3.147	-2.771	-0.018	0.008	-0.032	0.046	0.29	-2.625	2.444	-0.094	0.149	0.105	2.528	-0.161	0.733	0.168	-0.466	0.187	-1.132	0.057	0.814	0.17	-0.83	0.339	0.033	0.204	-0.158	-0.141	0.005	-0.283	0.658	0.12	-0.004	-0.383	0.699	-0.04	0.05	-0.023	0.415	-0.027	-0.503	-0.67	-1.011	-0.724	1.128	-0.734	0.173	-0.339	-0.227	-0.319	-0.119	6.45	-0.064	0.166	0.056	0.443	-0.183	0.126	-0.099	-0.638	0.218	0.136	0.351	-0.048	-0.683	-0.127	0.392	0.605	-0.042	0.554	-0.031	0.912	-0.076	-0.067	0.183	-0.258	0.392	0.06	-0.002	-1.04	-0.173	0.027	1.165	-0.67	0.415	0.107	-0.056	-0.045	0.348	-0.453	0.962	0.531	0.088	0.049	0.12	0.139	0.009	-1.59	0.1	1.246	0.102	0.587	0.347	0.288	0.069	0.209	-0.578	1.112	-0.022	-0.053	0.662	-0.3	-1.093	0.036	0.264	-0.172	0.065	0.123	0.955	0.269	-0.457	0.705	-2.527	0.214	0.002	-0.197	-0.44	0.408	-0.154	3.224	0.539	-3.53	-0.174	-0.0	0.059	-0.399	0.416	-0.126	-0.048	0.392	0.661	-1.442	-0.041	0.093	-0.089	0.311	-0.095	-0.403	-4.029	0.093	-0.402	-0.115	-3.244	-1.591	0.633	-0.019	-1.962	-0.136	-0.714	0.099	0.087	0.578	-1.179	0.027	1.775	1.94	-1.828	1.08	-0.108	0.066	0.24	-0.065	0.049	0.132	0.734	-2.19	-1.694	-0.317	0.098	0.178	0.136	0.033	0.645	0.107	-0.141	-0.008	0.593	0.285	0.622	0.071	-0.01	-0.049	-0.878	1.307	0.303	-0.008	-0.701	0.174	-0.228	-0.387	-1.07	-0.355	-1.469	0.181	-0.559	-0.098	0.039	-0.51	0.034	0.05	0.083	-0.123	0.107	-1.027	0.203	0.26	-0.177	0.737	-0.502	0.602	3.169	0.209	0.067	-3.557	-1.511	-0.149	-0.969	0.087	-0.331	-0.001	-0.611	1.826	1.487	-0.01	-0.243	0.274	0.44	-0.041	-0.724	0.185	0.92	-0.288	1.049	0.355	-1.539	-2.536	-0.237	-0.991	0.831	1.022	0.559	0.523	2.937	-1.254	-0.097	-4.452	-0.249	-0.102	-0.195	-0.194	-0.216	0.224	0.053	0.036	-0.093	0.203	-0.094	1.626	3.63	-3.897	1.343	-1.516	2.795	0.127	-0.349	-2.438	-0.063	0.066	0.061	0.152	0.177	-0.019	-0.009	0.08	-0.837	-0.091	0.013	-0.981
X21134	X47154	0.601	0.085	-0.184	0.413	0.305	0.866	1.941	-0.662	0.168	-0.232	3.163	0.102	-0.738	0.058	1.209	0.889	0.16	0.186	-1.076	0.135	-0.503	0.386	0.443	0.369	0.226	0.124	-1.098	0.048	0.036	0.021	-0.918	0.061	-0.33	0.247	0.064	-0.782	0.341	0.123	0.609	-0.28	0.299	0.363	1.347	0.108	0.649	0.218	0.128	2.61	0.103	0.434	0.318	0.068	-0.517	0.156	0.184	0.077	-0.514	0.122	0.136	0.114	-0.329	0.181	-0.418	0.174	-1.12	0.204	0.593	0.217	1.961	0.513	0.902	0.078	0.375	1.298	0.488	-0.194	-0.251	1.247	0.623	0.273	1.294	0.247	0.093	1.571	1.14	0.11	0.182	-2.066	-1.741	-0.09	-0.211	1.714	-0.416	-1.419	-2.725	0.087	0.125	0.28	0.121	0.25	-3.393	0.322	0.512	0.24	0.305	2.444	-0.684	-1.841	0.048	0.252	0.089	-0.385	0.12	0.734	0.211	-0.702	0.364	0.676	0.135	-0.083	0.403	0.199	0.58	0.694	0.214	0.118	-0.017	-0.56	0.139	0.098	0.127	1.43	0.081	-0.157	-0.667	0.229	-0.925	0.896	0.046	0.47	-0.435	-0.078	-1.994	-0.979	5.417	0.139	0.479	0.231	0.333	0.129	0.14	0.003	0.472	0.376	0.284	0.61	0.117	1.65	0.009	0.381	0.413	0.146	0.585	-0.082	0.671	0.139	0.139	-3.019	0.644	-0.116	0.104	-0.044	0.924	0.81	0.141	0.144	-0.396	0.058	0.093	0.164	-0.067	0.436	-0.215	1.545	-0.182	0.128	0.146	0.123	0.186	0.203	-4.48	0.147	0.561	0.11	0.603	0.356	0.228	0.209	0.074	-2.596	1.12	0.068	0.173	0.318	0.825	-1.067	0.177	0.2	-0.226	0.098	0.192	0.822	0.291	1.43	0.969	-1.584	-0.438	0.124	0.614	-0.118	1.134	0.072	2.568	0.421	-4.851	-0.21	0.124	0.471	-0.377	0.031	0.082	0.168	0.286	0.715	-1.113	0.149	0.127	0.064	0.294	0.275	0.478	0.329	0.006	0.444	0.062	-4.097	-0.658	0.329	0.124	-0.445	-0.998	-0.207	0.135	-0.035	1.029	-0.809	0.103	0.854	1.367	-0.328	1.32	-0.011	0.1	0.891	0.001	0.445	0.161	2.053	0.941	-0.29	-0.353	0.281	0.246	0.164	0.127	0.378	0.219	-0.234	0.113	0.703	0.263	0.962	0.194	0.176	0.439	-3.481	2.557	1.047	0.089	2.001	0.108	-0.67	-0.788	-0.047	-0.05	1.969	0.108	-0.002	-0.284	0.294	1.325	0.421	1.432	0.129	0.001	-0.09	0.093	0.149	0.191	-1.178	0.274	-2.185	0.686	3.268	1.575	-0.682	-4.225	0.298	-1.098	-0.584	0.208	-0.341	0.124	-0.139	1.773	1.829	0.111	1.137	0.102	0.358	-0.059	-0.032	0.257	0.701	-0.342	1.261	-0.521	-1.851	-2.884	0.214	-1.042	-1.485	1.377	-0.088	0.945	0.139	0.272	0.039	-3.339	1.753	0.116	-0.117	-0.284	1.463	0.457	0.131	-0.014	-0.042	0.168	0.668	0.957	0.009	-0.884	-1.273	-1.368	2.966	0.635	-0.565	-0.396	-0.293	0.392	0.154	0.165	2.612	0.157	0.034	-0.424	0.056	0.172	0.414	-1.201
X21134	X42459	1.875	0.374	-0.482	0.494	0.015	0.233	0.808	0.989	0.263	0.01	3.103	0.286	1.294	0.094	1.212	0.366	0.492	0.146	0.279	0.14	-0.482	-1.997	0.467	0.84	0.215	0.104	0.525	0.179	0.169	-0.08	0.725	0.195	0.344	0.742	0.188	-1.095	0.359	0.178	0.499	0.537	0.288	0.297	0.197	0.187	0.372	1.452	0.147	4.38	0.2	0.385	1.314	0.183	0.245	0.199	0.235	0.138	-0.279	0.195	0.786	-0.039	-0.078	0.185	0.129	0.235	-0.735	0.009	1.038	0.167	1.845	0.466	0.999	0.196	0.121	1.217	-0.127	0.037	-0.279	0.598	0.82	0.089	-1.018	0.068	-0.265	0.443	-0.046	0.035	0.329	0.257	-2.607	0.174	0.044	1.143	-0.829	-2.399	-2.578	0.253	0.116	0.12	0.188	0.221	-1.367	-0.33	0.017	0.193	0.241	0.545	-0.668	-1.705	-0.051	0.126	-0.088	0.086	0.315	0.33	0.232	0.109	-0.195	0.412	0.281	0.156	0.303	0.077	0.466	0.989	-0.246	0.183	0.241	-1.022	0.154	0.207	0.08	0.838	0.098	-0.001	-0.158	0.5	-0.252	0.593	-0.065	0.429	1.406	0.078	-0.66	-0.49	0.422	-0.08	1.031	0.236	0.555	0.299	0.206	-0.215	-0.566	0.418	0.423	0.387	0.196	0.294	0.075	0.885	0.879	0.214	0.249	0.185	0.178	0.046	0.789	-0.027	1.297	0.624	0.135	-0.104	0.952	0.545	-0.03	0.163	0.913	0.182	0.3	0.216	0.273	0.714	-0.575	1.747	0.428	0.122	0.201	0.092	0.235	0.143	-0.502	0.153	0.609	0.32	0.914	0.345	-0.018	0.23	0.345	0.061	2.279	-0.108	0.244	0.456	0.911	-0.105	-0.219	0.267	-0.114	0.302	0.007	0.317	-0.218	1.749	0.817	-1.008	-1.429	0.044	0.527	0.169	1.444	-0.167	2.864	0.626	-1.227	0.069	0.051	0.836	0.084	0.065	0.241	0.215	0.259	0.484	-0.917	0.201	0.381	2.764	-0.755	0.336	0.626	0.253	0.129	-1.097	-0.134	-5.766	-1.896	0.32	0.043	1.019	-0.13	-0.769	0.109	-0.014	0.455	-0.64	0.046	0.428	2.354	1.701	0.349	0.181	0.107	0.726	0.042	0.04	-0.167	1.673	0.92	0.165	0.202	0.24	-0.319	0.188	0.174	0.226	0.543	-0.374	0.045	0.838	0.249	0.903	0.225	0.179	0.258	-8.567	2.161	0.14	0.191	0.374	0.04	-0.008	-0.561	-0.385	0.634	-0.183	-0.016	0.45	-0.604	0.365	1.316	0.286	1.44	0.169	0.071	-0.136	-0.203	0.199	0.275	-0.376	0.737	-0.766	0.663	2.571	0.114	0.412	-1.94	-2.265	-0.048	-0.758	0.233	-0.433	0.187	1.089	0.324	1.491	0.153	0.723	0.265	0.807	0.209	0.143	0.241	0.002	-0.107	1.784	-0.155	-0.305	-1.941	0.097	-0.144	0.283	1.426	0.603	0.099	-1.496	0.165	0.194	-1.851	1.756	0.051	0.265	0.381	-2.077	0.151	0.148	-0.122	-0.402	0.197	-0.578	0.957	4.477	-2.478	0.074	-0.285	2.497	0.658	-0.908	0.128	0.182	0.71	0.445	0.14	1.08	0.179	0.134	1.446	-1.431	0.218	0.334	-1.094
X21134	X57474	0.699	0.221	-0.677	0.427	-0.022	1.881	0.711	1.251	0.434	-0.105	2.793	0.095	1.002	0.132	1.65	1.278	0.805	0.121	0.135	0.012	-1.039	-0.633	0.373	0.404	-0.006	0.102	0.644	0.128	0.141	-0.002	1.619	0.181	0.162	0.626	0.14	2.409	0.367	0.142	0.532	0.48	0.325	-0.121	0.549	0.126	0.457	0.992	0.059	3.543	0.137	0.713	2.516	0.142	0.16	0.154	0.167	0.11	-0.313	0.147	0.813	0.076	-0.328	0.147	0.047	0.228	-0.621	0.061	1.074	0.23	1.82	1.334	0.942	0.143	-0.113	1.532	-0.358	-0.16	-0.01	0.108	1.861	-0.079	-0.801	0.251	-0.073	0.425	-0.923	0.132	0.323	-0.262	-1.22	0.115	-0.026	0.573	-0.694	-1.909	-2.57	0.229	0.078	-0.143	0.168	0.031	-0.484	-2.857	-0.136	0.119	-0.405	0.413	-0.29	-0.571	0.013	0.375	0.184	-0.457	0.362	0.103	0.229	0.114	-0.187	0.498	0.082	-0.431	0.17	-0.088	0.389	1.236	-0.398	0.134	-0.347	0.348	0.083	0.17	-0.057	1.681	0.14	0.01	0.177	-0.154	0.059	0.582	-0.382	0.444	1.262	-0.012	-0.424	-0.442	-0.365	0.054	0.898	0.207	0.719	0.213	0.177	-0.18	-1.005	0.577	0.458	0.296	0.151	-0.267	-0.007	0.707	0.825	0.145	0.602	0.126	0.183	0.149	0.689	-0.405	0.016	0.219	0.061	-0.003	0.69	-0.686	0.002	-2.435	0.244	0.324	0.225	0.233	0.205	0.547	-0.391	1.509	0.667	0.128	0.156	0.099	0.207	0.093	1.179	0.147	0.959	0.305	0.707	0.358	0.215	0.185	0.355	-0.112	2.335	-0.24	0.217	0.555	-0.606	0.562	-0.102	0.072	-0.422	0.297	-0.121	0.648	0.103	0.917	1.098	-2.306	-0.865	-0.004	0.443	0.31	1.642	-0.094	2.705	0.702	-0.314	0.265	0.084	0.646	-0.116	0.167	0.181	0.171	0.32	0.476	-1.003	0.143	0.331	2.241	0.807	0.444	0.673	-0.35	0.266	-1.135	-0.375	-3.829	-1.772	0.235	0.129	0.539	-0.124	-0.569	0.051	0.026	-0.115	-0.449	0.039	1.532	1.987	1.049	0.775	0.072	0.081	0.834	0.135	0.096	0.034	1.133	0.709	-0.098	0.045	0.091	-0.163	0.165	0.139	0.068	0.572	-0.534	0.108	0.662	0.26	0.772	0.131	0.183	0.271	-9.71	0.877	0.31	0.146	0.123	-0.282	1.154	-0.26	1.641	0.648	0.582	0.33	-0.2	-0.284	0.309	-0.377	0.054	1.045	0.122	-0.48	-0.201	-1.696	0.176	0.335	0.771	0.546	-0.53	0.504	2.551	-0.704	0.408	-2.147	-0.251	0.379	-1.856	0.286	-0.217	0.145	0.364	0.521	1.575	0.143	1.155	0.224	-0.002	0.177	-0.02	0.268	-0.089	0.608	1.842	-0.653	0.617	-1.829	0.034	-0.362	1.113	0.607	0.517	0.311	-0.231	0.184	0.123	-2.677	1.414	-0.063	0.447	0.415	-1.725	0.242	0.135	-0.087	-0.12	0.031	-0.576	0.015	0.707	-5.329	0.047	-1.032	2.001	-0.833	-0.854	-0.255	0.355	0.401	0.51	0.148	-0.191	0.135	0.08	-0.066	-2.19	0.176	0.358	-1.275
X21134	X57480	0.751	0.18	-0.2	0.856	0.208	1.871	1.002	0.749	-0.043	-0.888	3.091	0.189	0.933	0.17	1.44	0.857	0.293	0.179	-1.749	0.099	-0.614	-0.273	0.413	0.443	0.168	0.143	0.67	0.134	0.142	0.024	0.424	-0.034	-0.109	0.301	-0.113	-1.167	0.398	0.082	0.563	0.061	0.31	-0.223	1.456	0.048	0.599	0.896	0.094	3.735	0.122	0.174	1.048	0.136	0.06	0.157	0.208	0.108	-0.442	0.134	0.248	0.173	0.019	0.146	-0.313	0.141	-1.036	0.11	0.986	0.238	2.575	0.14	1.242	0.071	0.243	1.503	0.348	-0.192	0.923	0.846	0.876	0.31	0.174	0.213	0.106	0.787	0.421	0.063	0.134	-1.479	-1.277	-0.135	-0.028	2.123	-0.397	-1.533	-2.246	0.089	0.141	0.14	0.127	0.288	-3.68	0.702	0.524	0.221	0.256	1.562	-0.843	-0.047	-0.016	-0.05	0.103	-0.472	0.272	0.351	0.233	-1.024	0.213	0.698	0.312	-0.132	0.393	0.289	0.478	1.109	0.394	0.098	-0.368	0.143	0.134	0.159	0.121	2.096	0.13	-0.385	-0.863	-0.338	-0.621	0.804	-0.084	0.54	-0.18	-0.23	-0.977	-0.671	5.461	0.109	0.875	0.258	0.188	0.332	0.084	-0.166	-0.604	0.693	0.434	0.53	0.094	0.426	-0.737	0.542	0.662	0.178	0.605	-0.163	0.301	-0.089	-0.268	-0.983	1.284	0.339	0.11	-0.217	0.136	0.374	0.079	0.396	0.223	-0.16	0.277	0.167	0.082	0.667	-0.594	1.675	0.179	0.105	0.156	0.388	0.201	0.397	-1.294	0.187	0.823	0.285	0.779	0.382	0.234	0.212	0.247	-2.756	1.976	0.032	0.203	0.538	0.641	-0.402	0.134	0.283	-0.386	0.408	0.145	1.094	0.248	1.865	0.978	-2.171	-0.342	0.115	0.17	0.16	1.416	-0.102	2.696	0.549	-2.625	-0.007	0.091	0.362	-0.111	0.06	0.034	0.179	0.239	0.747	-0.871	0.134	0.186	1.216	0.879	0.853	0.364	-0.881	-0.044	-0.485	-0.12	-3.598	-3.372	0.4	0.146	0.241	-0.459	-0.004	0.123	-0.035	0.919	-0.76	0.163	3.323	0.938	0.456	0.569	0.111	0.231	0.716	-0.109	0.527	-0.033	1.453	-0.082	-0.324	-0.206	0.244	-0.083	0.184	0.152	0.279	0.668	-0.242	0.142	0.39	0.261	0.99	0.16	0.188	0.271	-2.291	1.364	0.479	0.135	0.953	0.09	0.573	-0.77	-0.483	0.501	1.549	-0.293	-0.138	-0.109	0.178	0.208	0.405	1.489	0.147	0.056	0.11	-0.856	0.175	0.289	-1.071	0.137	-0.961	0.683	3.065	-0.203	0.187	-2.581	0.204	-0.009	-2.354	-0.007	-0.364	0.127	-0.287	1.305	1.667	0.13	0.639	0.168	-0.101	0.119	-0.178	0.247	0.376	-0.229	1.407	0.197	-0.687	-2.965	0.152	-1.097	0.623	0.072	-0.239	0.561	0.256	-0.656	0.069	-2.128	0.973	0.113	0.036	0.016	-1.563	0.382	0.109	-0.001	-0.107	0.051	-0.56	1.271	1.643	-3.159	0.376	-1.343	2.054	-1.591	-0.875	-1.52	0.028	0.178	0.094	0.194	0.434	0.194	-0.043	-0.263	-1.336	0.167	0.285	-0.803
X21134	X52435	1.666	0.466	-0.309	1.158	0.019	2.203	1.475	0.403	0.021	-1.035	2.731	0.21	1.083	0.193	1.406	0.412	0.387	0.132	-0.36	0.083	-1.298	-0.944	0.373	0.437	0.209	0.177	0.427	0.14	0.178	-0.012	0.378	0.091	0.067	0.321	0.069	-1.804	0.376	0.172	0.382	0.444	0.335	-0.121	1.08	0.024	0.661	1.56	0.092	6.565	0.179	0.344	2.002	0.174	0.15	0.181	0.239	0.15	-1.091	0.138	0.847	-0.017	0.205	0.218	-0.35	0.119	-0.813	-0.084	1.093	0.214	2.32	1.388	1.318	0.147	0.344	1.146	0.385	-0.059	0.403	0.74	0.591	0.014	-0.6	0.212	0.038	0.997	0.654	0.014	0.266	-0.891	-1.153	-0.145	-0.174	2.117	-0.999	-2.157	-2.154	0.175	0.166	0.051	0.178	0.203	-3.233	0.989	-0.161	0.313	0.287	2.103	-0.621	0.615	0.098	-0.167	0.139	-0.965	0.315	0.218	0.239	-0.707	-0.203	0.42	0.317	0.021	0.332	0.256	0.49	1.142	0.402	0.085	0.068	-0.293	0.151	0.201	0.108	1.807	0.18	-0.549	-0.777	-0.188	-0.552	1.023	-0.507	0.518	-0.17	-0.111	-1.76	-0.821	5.302	0.049	0.779	0.239	0.656	0.326	0.11	-0.136	-0.225	0.532	0.425	0.417	0.178	0.081	-0.193	0.72	0.79	0.197	0.539	0.095	0.41	-0.118	0.263	-0.576	1.653	0.762	0.02	-0.113	0.724	0.557	0.093	0.574	0.534	0.318	0.329	0.238	0.2	0.589	-0.499	1.482	0.121	0.016	0.176	0.059	0.222	0.483	-0.93	0.222	1.026	0.3	0.807	0.367	0.172	0.231	0.337	-1.854	1.849	-0.099	0.236	0.561	0.717	-0.723	0.06	0.305	-0.073	0.494	0.205	1.182	0.219	1.747	1.023	-2.146	-0.438	0.123	0.232	0.329	1.263	-0.222	2.775	0.598	-4.286	0.08	0.095	0.514	-0.058	0.068	0.167	0.214	0.443	0.683	-0.545	0.185	0.317	0.812	1.274	0.345	0.445	-0.56	0.132	-0.712	-0.045	-2.945	-3.519	0.38	0.18	0.01	-0.25	-0.514	0.189	0.041	0.824	-0.3	0.12	2.572	0.8	0.284	0.207	0.136	0.229	0.59	0.045	0.147	-0.022	0.747	-0.014	-0.214	0.044	0.265	0.092	0.209	0.182	0.375	0.553	-0.139	0.178	0.443	0.269	0.805	0.174	0.214	0.395	-1.976	1.175	0.436	0.175	0.589	0.175	0.266	-0.398	-0.582	0.095	0.654	0.071	0.047	-0.129	0.161	0.958	0.315	0.898	0.171	-0.411	-0.534	-0.482	0.206	0.257	-0.822	0.561	-0.535	0.589	2.559	-0.26	0.0	-2.871	-0.692	0.022	-0.888	0.105	-0.167	0.182	0.136	0.808	1.485	0.17	0.445	0.207	0.053	0.128	0.049	0.264	0.261	-0.053	1.153	0.191	-0.375	-2.006	0.103	-0.916	0.349	0.52	0.098	0.471	0.572	-0.194	0.123	-1.732	0.598	0.116	0.044	0.275	-1.745	0.349	0.022	0.026	-0.02	0.119	0.155	0.935	-0.005	-1.95	0.759	-0.83	1.401	-1.226	-0.444	-1.333	0.165	0.343	0.203	0.207	0.826	0.195	0.062	0.047	-0.764	0.193	0.368	-0.567
X21134	X57482	-0.215	0.322	-0.275	0.923	0.328	2.607	1.408	-0.684	-0.318	-0.213	4.064	0.161	0.177	0.175	1.759	1.0	0.292	0.198	-1.139	0.077	-0.631	-0.567	0.485	0.441	0.131	0.13	1.195	0.125	0.118	-0.011	0.501	0.231	-0.447	0.134	-0.172	1.066	0.384	0.119	0.592	-0.116	0.345	-0.403	1.401	0.095	0.602	0.183	0.139	2.884	0.119	0.228	0.668	0.119	-0.074	0.163	0.374	0.14	-0.275	0.097	-0.094	0.037	-0.045	0.095	-0.335	0.203	-0.663	0.15	0.366	0.23	2.271	0.017	0.986	0.097	0.235	1.449	0.485	-0.4	1.254	0.665	1.157	0.31	-0.336	0.237	0.135	1.154	0.136	0.124	0.151	-1.228	-1.033	-0.112	-0.074	1.731	0.479	-2.429	-2.665	0.076	0.099	-0.165	0.115	0.329	-4.035	0.668	0.379	0.102	0.317	1.445	-0.709	-0.762	0.064	0.348	0.018	-0.077	0.329	0.471	0.215	-1.164	0.264	0.689	0.128	-0.493	0.367	0.239	0.156	1.309	0.221	0.074	-0.603	0.651	0.134	0.16	0.125	2.413	0.131	-0.225	-0.443	-0.2	-0.279	1.296	-0.401	0.607	0.349	-0.199	-0.747	-0.266	6.538	0.058	0.379	0.198	0.144	0.108	0.108	0.029	-0.625	0.684	0.296	0.66	0.041	0.073	-0.978	0.403	0.654	0.121	0.637	-0.007	0.272	-0.115	-0.174	-0.366	0.887	0.087	0.083	-0.094	0.027	0.633	0.119	-0.105	-0.742	0.223	0.236	0.228	0.012	0.526	-0.581	1.648	0.185	0.049	0.149	0.096	0.202	0.239	-1.375	0.154	0.73	0.224	0.824	0.385	0.288	0.17	0.213	-3.633	2.12	-0.095	0.195	0.42	1.498	-0.593	-0.002	0.29	-0.351	0.355	0.122	1.025	0.13	1.262	1.116	-2.222	-0.129	0.104	0.275	0.297	1.456	-0.135	2.616	0.683	-3.804	-0.423	0.057	0.107	-0.276	-0.081	-0.019	0.162	0.36	0.906	-0.885	0.14	0.059	0.68	0.047	0.492	0.233	-1.24	0.151	-0.257	-0.107	-3.474	-2.853	0.428	0.13	0.203	0.085	-0.261	0.144	-0.032	0.119	-1.228	0.138	2.913	1.027	-0.559	0.754	0.018	0.228	0.548	-0.127	0.468	-0.148	0.692	-0.072	-0.597	0.118	0.289	0.21	0.177	0.131	0.322	0.624	-0.234	0.113	0.39	0.24	0.965	0.152	0.159	0.016	-1.433	1.666	0.485	0.08	0.928	0.121	0.173	-0.967	-1.64	-0.566	1.198	0.164	-0.251	0.039	0.184	-0.483	0.429	1.589	0.129	0.16	0.103	-1.598	0.169	0.154	-2.035	0.146	-1.097	0.663	3.031	-0.004	-0.199	-1.938	0.704	0.261	-0.915	-0.105	-0.294	0.131	-0.766	1.368	1.338	0.131	1.2	0.178	-0.984	0.099	0.022	0.24	0.116	-0.139	1.471	-0.251	0.095	-1.928	0.103	-0.923	2.37	0.956	-0.219	0.628	0.268	-0.49	0.101	-1.213	1.884	0.078	0.033	-0.066	-0.784	0.315	0.006	-0.002	-0.056	0.06	0.379	0.239	2.46	-4.138	0.724	-1.482	2.262	-2.905	-0.826	-2.046	0.037	0.128	0.142	0.185	0.52	0.167	0.115	0.05	-0.901	0.128	0.334	-0.689
X21134	X52437	1.32	0.512	-0.338	0.377	0.056	2.692	1.075	0.17	0.05	0.89	2.26	0.263	1.239	0.207	1.458	0.494	0.193	0.186	0.54	0.192	-0.251	-2.355	0.428	0.768	-0.164	-0.013	1.066	0.111	0.187	-0.098	1.396	0.346	0.147	0.683	0.202	-1.299	0.32	0.154	0.492	0.466	0.341	0.085	-0.155	0.178	0.236	1.539	0.195	4.59	0.206	0.113	0.806	0.193	0.195	0.127	0.338	0.229	-0.107	0.147	0.504	-0.583	0.025	0.144	-0.074	0.21	-0.052	0.045	0.881	0.263	-0.749	0.051	0.585	0.194	0.143	1.159	-0.048	0.555	0.439	0.295	1.479	-0.083	-3.687	0.204	-0.285	1.021	0.46	0.192	0.315	0.45	-1.164	0.171	0.13	0.667	0.447	-2.281	-1.396	0.248	0.172	-0.319	0.109	0.294	-1.018	-1.285	0.292	-0.21	0.289	0.759	-0.789	-0.641	0.046	0.235	-0.289	0.89	0.35	0.065	0.256	-0.47	0.034	0.392	0.204	-0.024	0.164	0.174	0.2	1.369	-0.08	0.19	-0.139	0.424	0.103	0.214	0.101	1.957	0.198	0.081	-0.624	0.52	0.049	0.881	-0.421	0.546	1.539	0.029	-0.664	-0.401	2.345	0.059	0.503	0.258	0.234	0.185	0.219	0.045	-1.184	0.485	0.419	0.528	0.174	-0.024	0.056	0.708	0.959	0.22	0.308	0.15	-0.022	0.069	0.218	0.247	0.902	0.745	0.096	0.038	0.935	-0.006	0.114	-0.447	0.623	0.459	0.322	0.322	0.276	0.439	-0.353	1.275	0.696	0.011	0.206	-0.206	0.187	-0.109	1.536	0.225	-0.097	0.355	0.835	0.356	0.121	0.196	0.108	-1.609	2.239	-0.114	0.238	0.41	0.534	0.479	-0.266	0.31	0.147	0.233	0.056	0.349	-0.47	1.645	0.922	-1.461	-0.649	0.132	0.16	0.483	1.409	-0.095	1.236	0.714	-2.899	-0.422	0.123	0.602	0.064	-0.193	0.147	0.223	0.498	0.622	1.249	0.196	0.405	2.805	-0.738	0.239	0.737	0.595	0.284	-1.8	-0.128	-4.327	-2.12	0.218	0.07	1.282	0.723	-0.642	-0.023	-0.305	0.065	-0.386	-0.096	0.776	2.502	0.043	0.32	0.211	0.242	0.452	0.118	0.112	-0.091	0.057	0.942	-0.352	0.382	0.248	-0.416	0.2	0.177	0.253	0.562	-0.203	-0.009	0.781	0.261	0.869	0.119	0.186	0.282	-4.065	1.459	0.174	0.194	1.159	0.131	-0.002	-1.017	-1.498	-0.284	0.334	0.499	0.178	-0.787	0.395	1.229	0.313	1.279	0.196	0.227	-0.076	-0.515	0.188	0.143	-2.25	0.97	-0.564	0.615	1.904	0.355	0.532	-3.465	-0.495	1.247	0.349	0.099	-0.242	0.188	-0.035	1.004	0.845	0.136	1.066	0.246	0.171	0.218	0.209	0.195	-0.397	-0.154	1.842	-0.18	1.272	0.059	-0.082	-0.168	2.164	1.371	-0.191	-0.002	0.908	0.808	0.186	-0.117	2.272	0.081	0.223	0.479	-1.809	0.191	-0.151	-0.331	-0.201	0.1	0.228	0.531	2.569	-3.32	0.62	0.285	1.693	-2.651	-0.614	-0.963	0.065	0.769	0.492	0.012	0.132	0.191	0.169	0.586	-0.636	0.214	0.396	-1.303
X21134	X57479	0.932	0.091	-0.525	-0.163	0.266	2.84	0.808	-0.619	0.036	1.494	2.381	0.104	1.386	0.119	1.332	0.732	0.27	0.147	0.414	0.124	0.012	-2.129	0.391	0.539	-0.195	0.011	0.423	0.058	0.077	0.057	1.449	0.261	-0.068	0.555	0.132	0.444	0.04	0.078	0.402	0.153	0.365	-0.026	-0.218	0.054	0.198	1.053	0.128	1.93	0.136	0.53	-2.047	0.066	-0.034	0.083	0.339	0.085	0.14	0.035	0.276	-0.477	0.083	0.007	0.118	0.145	0.237	-0.105	0.89	0.234	-1.776	-3.757	-0.079	0.131	0.068	1.176	-1.26	0.744	0.918	-0.056	1.86	0.187	-2.622	0.253	-0.096	1.201	-0.185	0.055	0.097	-0.467	1.086	0.119	0.141	0.58	1.176	-1.435	-0.546	0.202	0.121	-0.536	0.127	0.055	0.244	-1.521	0.313	0.01	0.291	-0.32	-0.459	-0.783	-0.179	0.564	-0.286	0.013	0.395	0.086	0.175	-0.593	-0.308	0.068	0.036	-0.796	0.419	0.14	-0.235	1.265	-0.325	0.121	-0.145	0.948	0.088	0.153	-0.014	0.665	0.12	0.115	-0.118	0.342	0.126	0.703	0.105	0.622	1.88	0.017	0.07	0.044	1.068	-0.38	0.6	0.255	-1.389	-0.03	0.164	0.147	-1.193	0.278	0.216	0.468	0.095	-1.381	-0.194	0.585	0.955	0.142	0.621	0.098	0.018	0.093	0.601	0.272	0.542	0.246	0.134	0.104	1.111	-0.311	0.109	-1.071	-0.234	0.575	0.193	0.241	0.245	-0.002	-0.096	0.81	0.676	0.126	0.133	0.225	0.195	-0.375	0.425	0.156	-0.894	0.215	0.655	0.169	0.13	-0.068	0.138	-2.439	1.8	-0.087	0.2	0.31	0.845	-0.239	-0.243	0.295	0.025	0.369	-0.016	0.115	-0.171	1.241	0.957	-0.677	-0.6	0.051	0.884	0.462	1.554	-0.088	1.983	0.793	-0.666	-0.54	0.12	-0.143	0.07	-0.359	0.113	0.154	0.345	0.508	0.889	0.14	0.07	2.934	-4.209	-0.206	0.389	0.806	0.391	-1.071	-0.218	-2.114	-0.396	0.045	0.106	2.194	0.859	-0.564	-0.145	-0.101	-0.914	-1.249	0.09	0.093	2.372	-1.12	0.616	0.041	-0.035	0.709	-0.013	0.52	-0.375	-0.674	0.972	1.189	0.442	0.26	-0.573	0.125	0.127	-0.016	0.553	-0.143	-0.014	0.644	0.211	0.783	-0.004	0.175	0.082	-3.324	1.218	0.097	0.134	0.395	-0.03	0.261	-0.95	-1.089	-0.877	-0.33	0.645	0.158	-0.227	0.396	1.246	0.431	1.728	0.099	0.27	0.65	-1.055	0.135	0.149	-1.427	0.797	-0.039	0.565	1.523	-0.476	0.477	-1.358	-0.216	0.74	1.121	0.028	-0.13	0.124	-2.246	1.46	0.469	0.12	0.336	0.155	-0.208	0.125	0.236	0.205	-0.173	0.371	1.78	-0.497	1.927	0.816	0.083	0.026	2.371	1.014	-0.155	0.206	0.694	0.625	0.13	-0.516	2.646	0.041	0.344	0.535	-1.279	0.12	-0.1	-0.352	-0.054	0.165	0.031	-0.61	2.495	-4.454	-0.29	0.146	1.199	-2.77	-1.118	-1.085	-0.046	0.587	0.502	0.118	-0.879	0.134	0.108	0.725	-0.338	0.168	0.356	-1.484
X21134	X17747	0.242	-0.476	0.289	1.275	0.304	-0.79	1.243	-0.062	0.392	-0.955	1.859	0.267	-2.256	0.208	0.956	-0.709	-0.331	0.259	-0.299	0.148	0.145	0.31	0.457	1.113	-0.057	-0.075	1.13	0.169	0.179	0.178	0.975	0.363	0.148	0.38	0.163	-1.102	0.341	0.145	0.322	-0.178	0.321	-1.684	1.643	0.169	-0.244	2.493	0.088	6.155	-0.195	-0.033	-0.818	0.146	0.107	0.168	0.352	0.207	-0.248	0.155	0.852	-0.323	0.018	0.247	0.243	0.214	0.001	0.245	0.112	0.257	4.195	0.763	0.707	0.186	0.228	0.169	0.851	-0.352	0.666	0.035	1.057	0.331	-1.534	0.231	-0.858	-0.778	-1.079	0.211	0.276	-0.209	0.603	0.143	0.199	-0.925	-2.004	-0.076	-0.1	0.118	0.15	0.418	-0.115	0.221	-3.949	-0.581	0.288	-0.109	0.415	0.464	0.509	0.539	0.387	0.372	0.28	2.166	0.195	0.786	0.25	-0.475	0.337	0.844	0.488	0.022	-0.09	0.264	0.324	0.804	0.692	-0.001	-0.19	-0.132	0.191	0.161	0.102	-0.005	0.191	-0.142	-1.548	-0.53	-0.258	0.458	0.575	0.23	-0.787	-0.317	0.058	0.227	-0.71	0.109	0.453	-0.277	0.462	0.356	0.202	0.088	-0.882	0.63	0.374	0.247	0.06	2.27	-0.102	0.365	0.093	0.191	0.514	0.144	0.253	-0.046	-0.809	1.146	0.559	0.72	0.177	0.125	-0.197	-1.611	0.092	0.586	-0.658	-0.258	0.326	0.292	0.264	0.48	-0.091	0.793	0.202	0.194	0.097	0.689	0.229	0.804	-1.805	0.244	0.552	0.354	0.601	0.366	0.363	0.134	0.303	1.022	1.221	0.059	0.212	0.397	-1.406	2.829	0.117	0.231	0.484	0.649	-0.178	0.88	0.342	1.234	0.507	-1.465	0.844	0.164	0.281	0.436	0.932	0.065	-0.842	0.589	-0.165	0.218	0.141	-0.048	0.106	0.266	-0.114	0.203	0.441	0.673	3.058	0.149	0.288	5.017	0.917	1.528	0.691	1.803	0.272	0.207	0.236	-2.031	-4.75	0.342	0.134	-0.214	0.454	-0.152	0.124	0.236	-0.023	-0.109	0.209	5.356	0.853	-1.076	0.756	0.142	0.157	0.829	0.183	0.31	-0.246	0.711	1.478	-1.135	0.233	-0.183	0.267	0.123	-0.117	0.463	0.543	0.018	0.177	-0.023	-0.242	0.466	0.012	0.215	0.529	-5.931	-0.173	0.569	0.159	0.136	-0.484	0.887	-0.101	-1.576	1.296	0.179	-0.136	0.251	0.109	0.323	-1.051	0.094	2.928	0.182	0.105	0.53	-1.751	0.188	0.296	0.149	-0.798	0.133	-1.145	1.726	0.985	0.324	-4.533	1.699	1.088	0.245	-0.357	-0.245	0.173	-1.202	0.931	-1.864	0.122	1.435	0.036	1.017	-0.045	-0.051	0.266	-0.046	0.123	1.243	0.602	-1.139	-1.693	0.151	-0.277	-1.401	-1.347	-0.081	-0.48	0.212	-1.146	0.182	-0.669	0.284	0.179	0.308	-0.037	0.487	0.25	0.094	0.125	-0.088	-0.109	0.182	0.791	5.089	-4.936	0.513	-0.147	1.334	1.585	2.362	-1.655	0.151	0.61	0.494	0.109	2.013	0.214	0.179	2.063	0.457	-0.026	0.231	-1.493
X21134	X34445	2.077	-0.121	-0.407	-0.699	0.117	-0.005	0.067	-0.016	-0.068	-0.417	-0.644	0.262	0.437	0.092	1.126	-0.785	0.015	0.093	-0.128	0.057	-0.289	-2.001	0.268	0.24	-0.116	-0.087	-0.779	0.036	0.046	0.057	-0.463	0.084	-0.555	0.519	-0.026	-0.225	0.122	-0.003	0.829	0.411	0.436	-0.161	0.755	0.055	0.391	1.628	0.001	0.896	-0.023	-0.167	0.06	0.025	-0.596	0.165	0.443	0.101	-0.438	0.073	0.015	-0.06	-0.029	-0.024	0.044	-0.042	-0.457	0.02	1.06	0.289	2.596	0.276	0.199	0.08	0.194	1.28	-0.201	0.147	-0.035	-0.205	0.259	-0.298	-0.422	0.319	-0.509	1.217	-0.092	0.008	0.271	-0.438	-2.659	0.028	0.065	-1.646	-1.745	0.102	-2.019	0.086	0.047	0.129	0.088	0.316	-2.646	-0.1	-0.902	-0.293	0.315	0.936	0.178	-1.317	0.273	-0.056	-0.371	1.364	0.111	0.109	0.237	-0.947	0.018	0.404	0.55	-0.03	0.119	0.149	0.789	1.224	-0.011	-0.006	-0.23	-0.689	-0.002	0.095	0.054	1.521	0.08	-0.082	-1.876	-0.427	-0.159	-0.211	-0.561	0.473	-0.79	-0.412	-1.266	-0.231	5.107	0.038	0.879	0.134	0.061	0.052	0.124	0.19	-0.946	0.262	0.389	0.742	0.058	-0.263	-0.533	0.635	0.987	0.152	0.803	-0.027	0.485	0.21	-0.716	-0.942	-0.291	0.632	0.084	0.005	0.485	-0.37	-0.047	-0.406	-0.235	0.29	0.382	0.144	0.097	0.184	0.044	0.579	-0.151	0.116	0.096	0.245	-0.079	0.623	-5.183	0.045	-0.209	0.401	0.459	0.38	0.002	0.18	0.079	0.116	1.784	0.063	0.189	-0.163	-0.141	0.689	0.019	0.16	0.166	0.155	0.003	0.67	0.01	1.238	0.644	-2.326	-1.858	0.045	-0.163	0.237	1.355	-0.025	0.931	0.689	-1.56	0.054	0.04	-0.386	-0.316	-0.017	0.113	0.188	0.617	0.407	-0.594	0.048	0.488	5.071	0.258	-0.034	1.631	-0.78	-0.106	-0.018	-0.091	-3.285	-3.68	0.093	0.052	-0.423	-0.023	-0.847	0.089	-0.17	0.785	0.252	0.017	2.291	1.818	-0.215	0.603	0.025	0.114	1.062	-0.059	-0.701	-0.218	0.437	0.892	-1.402	-0.156	-0.076	-0.474	-0.021	0.055	0.551	0.381	-0.246	0.029	0.6	0.256	0.922	0.054	-0.003	0.17	-3.02	2.706	1.31	0.041	-0.236	0.041	0.469	-0.268	-0.906	-0.251	0.814	0.44	0.202	-0.304	0.198	0.97	0.011	0.767	0.047	0.175	0.561	0.223	0.069	0.206	-1.685	0.524	-0.701	0.119	3.027	0.613	-0.665	-4.523	-0.187	1.106	1.131	0.039	-0.426	0.03	-0.512	-0.002	0.878	0.063	0.245	-0.102	0.302	-0.091	-0.107	0.169	0.006	-0.172	2.063	0.58	-1.779	-2.933	0.008	-1.963	0.054	0.279	-0.15	0.058	-1.538	-0.154	-0.01	-0.927	1.246	0.029	0.154	0.18	-1.857	0.279	0.071	0.133	-0.065	0.174	0.7	1.107	3.855	-1.008	-1.489	-1.665	1.659	0.683	1.04	-0.678	-0.001	0.833	0.674	-0.139	-0.419	0.247	0.041	2.891	0.007	0.005	0.114	-0.253
X21134	X34384	1.169	0.174	0.335	2.322	-0.345	-0.147	-0.989	-0.282	0.421	0.187	-1.671	0.03	0.218	0.012	-0.569	-0.181	-0.649	-0.181	0.326	0.038	0.156	-1.045	-0.157	-0.038	-0.209	-0.066	-1.253	-0.029	0.031	-0.039	1.662	-0.344	0.067	-0.537	0.013	1.334	-0.313	-0.055	-0.402	-0.518	0.199	-1.129	-1.38	-0.058	0.412	-1.225	-0.087	-2.67	-0.011	-0.764	0.41	-0.034	0.152	-0.13	-0.322	0.127	-0.28	-0.083	-0.762	-0.033	0.527	-0.024	0.188	-0.209	-0.844	0.147	-1.022	-0.046	0.261	0.774	0.826	-0.085	-0.355	0.906	1.052	-0.763	-1.181	-0.705	-1.283	0.29	-0.292	0.183	0.078	-0.166	-1.239	-0.004	-0.208	1.003	1.779	-0.035	-0.119	0.704	1.879	1.904	-1.627	-0.207	-0.049	0.165	-0.082	-0.373	-1.055	1.629	0.617	-0.131	0.354	1.443	-0.196	0.343	0.23	0.365	-0.405	-1.313	-0.409	0.154	0.166	-0.107	0.557	-0.409	-0.155	0.388	-0.023	-0.01	0.15	-0.653	-0.369	-0.055	-0.231	0.366	-0.09	0.078	-0.025	-0.481	-0.065	-0.197	-0.821	-0.333	-0.051	-0.406	0.286	0.479	-1.221	-0.205	0.238	0.128	2.839	-0.15	-1.453	-0.037	0.156	0.071	-0.143	-0.115	0.616	0.649	-0.406	-0.447	-0.065	-0.243	-0.149	0.65	0.683	0.026	0.293	-0.007	0.681	0.431	-1.141	-2.979	0.474	0.379	-0.088	-0.058	-0.509	-0.71	-0.014	0.939	-0.71	0.446	-0.168	0.048	-0.188	-0.696	-0.277	0.672	0.579	0.029	-0.012	0.598	-0.104	0.525	-3.53	0.109	0.885	0.194	-0.085	0.248	-0.304	0.073	0.287	1.888	0.526	0.011	-0.152	-0.817	0.556	-0.694	0.115	-0.129	-0.234	0.477	0.548	0.578	0.279	0.138	0.799	-0.268	-0.682	-0.004	-0.141	0.217	0.824	0.061	1.948	0.123	-0.165	-0.203	-0.014	0.986	-0.157	0.792	-0.152	0.115	0.62	-0.065	-0.728	-0.112	-0.085	-0.032	0.112	-0.39	-0.422	0.64	-0.13	-0.588	0.118	-2.096	-0.847	-0.339	-0.068	1.348	-0.216	-1.046	0.066	0.123	-0.551	0.091	-0.136	0.979	0.23	3.582	-1.181	-0.116	0.123	-0.778	0.075	-1.301	0.282	-1.089	0.577	-0.525	-0.454	0.07	0.423	-0.142	-0.011	0.186	0.576	-0.066	-0.06	0.664	0.152	-0.699	-0.174	-0.102	0.452	0.926	-0.475	0.651	-0.031	-4.428	0.165	1.917	0.591	-1.771	-0.492	-1.665	-0.528	0.985	0.543	-0.28	-1.001	0.27	-0.33	0.159	-0.242	-0.157	1.468	-0.133	-0.575	-0.61	-1.359	-0.397	-0.554	1.554	0.462	-0.534	-1.524	-2.026	1.908	-3.643	-0.4	-0.157	-0.073	0.392	-0.773	0.717	-0.045	-1.144	-0.213	0.813	0.481	-0.428	-0.046	-0.675	-0.113	-0.507	0.319	-0.933	1.782	-0.005	0.76	-1.57	0.398	2.43	0.245	-0.865	-0.292	-0.082	-3.266	-2.129	-0.098	-0.149	0.208	-2.204	-0.395	0.038	0.093	-0.047	0.23	-2.131	1.726	2.909	-3.153	-1.467	-1.285	1.595	-1.516	2.518	1.051	-0.188	-0.063	0.153	0.139	1.407	-0.028	-0.064	-0.478	-0.737	-0.159	0.218	-0.521
X21134	X1358	-4.665	0.446	0.609	0.572	0.515	-1.181	0.232	0.419	0.195	0.19	3.022	0.346	-0.1	0.312	0.084	-0.564	-0.375	0.328	-0.166	-0.956	-0.244	0.467	0.471	0.775	0.055	0.274	-0.781	0.306	0.311	-0.294	0.502	0.201	0.171	0.082	0.122	-1.198	0.264	-0.354	0.282	0.172	0.154	-0.359	-0.264	0.289	-0.005	0.106	0.312	1.309	0.319	-0.166	0.672	0.183	0.524	-0.268	0.364	0.317	-0.302	0.316	0.598	0.356	0.018	0.372	0.38	0.353	-0.751	0.337	-0.12	0.344	2.374	0.307	0.926	0.26	0.148	0.485	0.831	-0.338	1.078	0.154	0.525	0.348	-1.368	0.361	0.377	0.759	-0.698	0.27	0.26	0.053	0.002	0.214	0.33	1.466	0.169	0.073	1.498	0.34	0.243	-0.011	0.319	0.482	1.403	0.763	0.438	0.327	0.416	-0.764	0.418	-0.391	0.351	0.052	0.347	-0.332	0.407	0.344	0.349	1.055	0.597	0.375	0.36	0.342	0.286	0.378	0.23	0.594	0.112	0.2	-0.882	-0.63	0.292	0.232	0.31	0.328	0.276	0.089	0.637	0.534	0.117	0.488	0.239	0.253	1.037	0.115	0.387	0.359	-1.039	-0.023	0.764	0.251	0.542	0.226	0.309	0.05	0.903	0.493	0.423	0.175	0.31	1.203	0.263	0.397	0.067	0.307	0.495	0.313	0.655	0.124	1.065	0.597	0.977	0.541	0.04	0.311	-0.114	-0.863	0.276	0.589	0.823	-0.157	0.216	0.395	0.358	0.488	0.084	0.882	0.368	0.247	0.294	0.549	0.151	0.556	9.817	0.314	0.853	0.339	0.306	0.391	0.197	0.161	0.403	1.078	1.216	0.308	0.347	0.331	-0.162	0.864	0.27	0.318	0.431	0.629	0.348	0.795	0.336	0.515	0.499	-1.168	-0.05	0.26	0.193	0.451	0.75	0.344	0.464	0.427	-0.409	-1.058	0.054	0.954	0.449	0.522	-0.034	0.164	0.147	0.632	1.494	0.047	0.1	2.894	1.133	0.101	0.351	1.547	0.378	-0.006	0.324	-0.78	-4.582	0.435	0.193	1.655	-0.443	0.626	0.109	0.351	0.316	0.69	0.184	2.398	1.372	0.743	0.959	0.305	0.311	0.813	0.313	-0.279	0.302	-1.287	-0.6	2.269	0.471	0.276	0.125	-0.491	0.139	0.272	0.57	0.377	0.309	-0.64	0.356	0.746	0.231	0.301	0.641	-11.088	2.256	0.464	0.307	1.599	-1.03	0.131	-0.468	2.787	-0.416	0.949	0.47	0.458	-0.71	0.365	1.962	-0.417	0.919	-0.1	-0.296	0.054	1.583	-0.063	0.417	4.453	0.602	-0.043	0.509	0.547	-0.626	0.509	-1.8	1.804	0.327	-4.121	0.272	0.177	0.107	0.636	0.461	0.99	0.298	0.81	0.345	1.223	0.317	0.376	0.316	-0.152	0.486	1.258	0.622	-0.901	-2.592	0.329	-0.731	1.808	1.855	0.963	0.842	-4.912	1.0	0.233	-0.16	2.359	0.3	-0.856	0.623	-0.073	0.303	0.138	0.327	0.051	0.26	-3.146	-0.07	12.585	-1.283	-1.812	0.815	1.221	2.617	0.383	1.193	-0.322	0.719	-0.325	0.346	4.428	0.243	-0.309	0.497	1.252	0.103	0.379	-0.679
X21134	X33969	-3.018	0.507	0.84	-0.014	0.553	0.38	0.881	0.137	-0.374	0.091	0.541	0.003	-0.165	0.235	0.841	-0.642	-0.821	0.205	-0.471	0.041	-0.21	1.671	0.374	0.932	-0.014	0.208	-1.197	0.204	0.138	-0.474	1.05	0.22	-0.046	0.851	0.076	-3.521	0.247	0.123	0.151	-0.362	0.344	-0.066	1.01	0.168	0.087	1.114	0.191	-1.427	-0.096	-0.35	0.981	0.192	0.119	-0.556	0.237	0.246	-0.012	0.082	0.45	0.217	-0.064	0.302	0.256	0.016	-0.341	0.252	-0.416	0.174	2.391	0.969	1.011	0.162	0.234	-0.075	0.419	-0.562	0.014	0.315	-0.325	0.345	-0.581	0.277	0.304	0.975	-0.475	0.234	-0.107	-0.422	0.382	-0.265	0.229	2.015	-4.689	0.375	2.468	0.239	0.203	0.097	0.208	0.543	-0.171	0.693	0.47	0.26	0.402	-0.176	0.514	-0.514	0.354	0.51	0.293	1.91	0.363	-0.484	0.268	0.293	0.581	0.4	-0.26	0.326	0.058	0.323	0.479	0.428	-0.091	-0.107	-0.353	-0.417	0.215	0.214	-0.394	0.746	0.139	0.257	0.114	0.085	-0.422	-0.372	0.097	0.488	1.4	0.052	-0.041	0.043	1.18	0.102	0.603	0.242	0.537	-0.017	0.231	0.169	0.357	0.472	0.294	-0.203	0.2	0.888	0.331	0.431	0.155	0.217	0.493	0.207	0.122	-0.107	1.534	-0.163	1.074	0.569	-0.918	0.19	-0.226	-0.437	0.094	0.466	-0.512	-0.285	-0.307	0.335	0.291	0.489	0.09	0.631	-0.055	0.098	0.15	-0.013	0.199	0.55	9.061	0.265	-0.516	0.329	0.419	0.365	0.293	0.076	0.325	-0.023	1.572	0.173	0.256	0.058	-0.462	0.371	0.233	0.225	0.389	0.562	0.257	0.92	0.317	1.479	0.279	-1.652	0.568	0.188	0.437	0.482	0.818	0.213	-0.277	-0.216	-0.504	0.287	0.207	0.756	0.086	0.178	0.23	0.236	0.104	0.922	-0.757	0.22	-0.118	3.678	1.179	-1.245	0.126	2.363	-0.44	0.783	0.1	-0.027	-1.532	0.366	0.178	0.665	0.235	0.35	0.214	0.273	0.279	1.248	-0.064	0.076	1.577	-2.136	1.414	0.058	0.076	0.484	0.204	0.516	0.256	-3.628	1.354	1.843	0.489	-0.244	0.034	-0.09	-0.072	0.444	0.596	0.14	0.173	-0.338	0.273	0.492	0.123	0.221	0.699	-5.072	2.363	0.252	0.211	1.539	-0.75	0.392	0.122	1.782	-0.897	0.246	-0.455	0.51	-0.859	0.393	1.805	-0.576	2.852	-0.035	-0.438	-0.232	0.986	0.138	0.096	0.779	0.455	-0.343	0.604	0.168	0.567	0.408	-1.067	0.981	0.408	-2.134	0.024	0.275	0.209	0.887	1.841	1.579	-0.101	-1.892	0.279	1.17	-0.093	-0.039	-0.072	0.652	-0.208	1.058	0.154	-6.73	-0.434	0.077	-0.938	1.896	1.928	0.146	0.45	1.427	0.17	0.179	-1.35	2.363	0.212	-0.438	0.302	-2.112	0.337	0.061	-0.561	-0.037	0.168	-3.477	-1.342	6.047	0.12	-1.135	-0.684	1.714	2.671	0.359	-0.569	-0.135	0.425	-0.242	0.168	4.783	0.215	-0.674	-1.429	1.521	0.22	0.381	-1.429
X21134	X38625	-1.371	0.338	0.605	1.22	0.496	0.254	0.74	1.033	0.256	0.339	2.006	0.382	0.702	0.301	0.395	-0.839	-0.426	0.271	-1.113	0.072	-0.592	-0.216	0.461	0.808	0.34	0.294	-0.58	0.237	0.29	0.176	0.55	0.393	0.314	0.604	0.068	-1.957	0.359	0.214	0.475	0.096	0.293	-0.032	-0.153	0.284	0.132	0.147	0.223	1.364	0.28	-0.343	0.838	0.284	0.476	-0.522	0.395	0.305	-0.797	0.241	0.598	0.413	-0.048	0.364	0.321	0.333	-0.457	0.33	-0.215	0.332	4.593	0.839	0.883	0.232	-0.001	0.797	0.655	-0.389	0.779	0.568	1.25	-0.163	-0.537	0.34	0.292	1.701	-0.596	0.315	0.244	-0.679	0.378	0.205	0.311	1.31	-1.822	-1.475	0.917	0.326	0.153	-0.764	0.303	0.441	-0.637	1.341	0.823	0.101	0.365	-0.465	0.378	-1.737	0.217	-0.174	0.238	0.567	0.391	0.413	0.331	0.22	0.885	0.511	0.27	0.377	0.231	0.377	0.315	0.588	0.057	0.288	0.036	-1.507	0.253	0.305	0.06	1.671	0.151	-0.09	-0.385	0.663	-0.044	0.799	-1.464	0.203	0.728	0.026	0.263	0.331	0.588	0.15	0.948	0.197	0.422	0.09	0.31	-0.173	-0.219	0.542	0.328	0.145	0.26	1.461	0.065	0.292	-0.357	0.228	0.498	0.28	0.546	-0.047	0.713	1.021	1.512	0.704	0.004	0.217	-0.364	-0.487	0.112	0.788	0.496	-0.242	0.262	0.38	0.35	0.626	0.007	0.757	0.205	0.241	0.285	0.306	-0.03	0.7	10.648	0.297	0.837	0.39	0.236	0.399	0.18	0.039	0.381	0.453	1.142	0.297	0.313	0.366	0.688	1.584	0.21	0.295	0.321	0.568	0.282	1.007	0.225	1.712	0.801	-1.218	0.445	0.239	0.237	0.444	0.808	0.269	1.629	0.452	-2.583	0.34	-0.0	0.918	0.395	0.2	0.204	0.17	0.413	0.779	3.197	0.3	0.16	6.656	0.594	0.153	0.966	0.346	0.315	-0.45	0.293	-0.703	-1.785	0.416	0.243	1.145	-1.951	0.03	0.3	0.34	0.393	0.026	0.18	-4.981	0.703	1.92	-0.565	0.281	0.307	0.754	0.276	0.279	0.052	-1.688	-0.342	1.418	0.248	-0.272	0.049	0.053	0.196	0.448	0.433	0.201	0.266	0.575	0.347	0.776	0.158	0.092	0.484	-7.352	1.557	0.415	0.294	0.049	0.066	0.583	-0.193	1.015	-0.074	2.843	0.533	-0.149	-1.201	0.392	0.399	-0.128	1.519	0.07	0.186	0.359	0.915	0.306	0.151	0.783	0.459	0.495	0.591	2.019	0.064	0.207	-2.506	-0.013	0.439	-0.755	0.373	-0.2	-0.405	0.652	0.895	-0.027	0.232	0.609	0.315	0.719	0.296	0.387	-0.056	-0.154	0.615	1.199	-0.012	-1.142	-1.53	0.31	-0.153	2.262	0.866	0.348	0.816	-1.036	0.576	0.297	-0.531	1.347	0.246	0.259	0.354	2.843	0.21	0.251	0.272	0.025	-1.522	-0.779	-0.602	9.364	-6.887	-0.151	0.119	1.45	0.695	-0.346	0.539	0.01	0.724	0.084	0.28	2.157	0.331	0.164	-0.545	1.702	-0.24	0.408	-1.316
X21134	X19503	0.329	-0.281	-1.503	0.1	0.312	1.17	0.872	1.05	0.101	1.179	1.847	-0.039	0.347	0.131	0.971	1.201	0.602	0.038	-0.467	0.074	-0.987	-3.975	0.38	0.206	0.171	0.042	3.094	0.122	0.109	0.014	1.267	0.04	0.032	0.333	0.021	0.716	0.349	0.119	0.391	0.556	0.169	-0.367	1.145	0.112	0.57	0.942	0.131	2.787	0.129	0.624	-0.194	0.116	-0.234	0.158	0.211	0.17	-0.302	0.068	0.811	0.012	-0.029	-0.03	-0.067	0.189	0.329	-0.161	0.878	0.246	3.48	-0.785	0.093	0.139	0.151	1.151	0.091	-0.151	1.485	0.366	1.337	-0.345	-0.545	0.246	-0.563	1.976	0.879	-0.097	0.215	0.161	-0.86	0.084	0.078	-0.526	0.8	-3.571	-1.705	0.225	0.119	-1.928	0.101	-0.275	0.293	0.353	0.66	-0.042	-0.01	0.931	-0.145	-0.02	-0.135	-0.429	-0.156	-0.06	0.243	0.044	0.219	-1.207	0.123	0.341	-0.125	-0.827	0.368	0.118	0.129	1.535	0.209	0.103	-0.373	0.585	0.049	0.142	0.067	1.915	0.131	-0.2	-0.524	0.289	-0.074	0.965	-0.21	0.404	1.043	0.021	0.0	-0.067	-0.012	-0.009	0.003	0.237	0.033	-0.055	0.157	0.055	-0.966	0.727	0.396	0.378	0.113	-1.244	-1.128	0.034	0.819	0.158	0.581	-0.029	0.164	0.193	0.336	-1.424	0.96	0.586	-0.084	0.084	-0.082	-1.728	0.055	0.429	0.478	-0.042	0.139	0.306	0.17	0.568	-0.654	0.616	0.506	0.127	0.142	0.5	0.197	-0.456	5.341	0.15	0.577	0.227	0.717	0.368	0.323	0.097	0.185	-2.838	1.762	0.075	0.16	0.581	0.14	0.378	-0.24	0.238	-0.445	0.331	0.087	0.878	-0.686	-1.273	1.018	-1.222	-0.369	0.026	-0.538	0.363	1.244	-0.092	2.47	0.623	-1.82	0.192	-0.147	-0.111	-0.432	-0.328	0.225	0.157	0.418	1.0	1.728	0.103	0.472	2.44	-1.472	-0.728	0.477	0.182	0.322	-1.489	-0.181	-3.092	-2.27	0.333	0.131	0.263	0.444	-0.138	0.036	0.119	-0.7	-1.675	0.039	0.614	3.345	-1.039	0.492	0.115	0.13	0.612	-0.067	0.516	-0.19	1.039	1.661	-0.821	-0.003	0.073	0.081	0.164	0.053	-0.362	0.523	-0.61	0.124	0.726	0.26	0.882	0.085	0.179	0.269	-4.42	1.134	0.933	0.08	1.208	0.069	-0.318	-0.408	0.374	-0.214	0.59	0.706	-0.135	-0.708	0.369	0.344	0.114	-0.447	0.065	0.158	-0.068	0.007	0.136	0.304	-0.293	0.994	0.096	0.712	2.259	0.141	0.457	-1.844	0.075	0.963	-1.718	0.261	-0.408	0.082	-0.526	-0.141	0.604	0.088	2.017	-0.017	-0.093	0.123	0.132	0.261	0.202	0.469	1.837	0.497	0.999	0.189	0.039	-0.045	2.1	2.04	-0.233	0.386	0.02	0.153	0.134	-0.447	1.755	0.149	-0.045	0.64	-0.559	0.35	0.138	0.142	-0.189	0.041	0.556	-0.728	-0.662	-4.424	0.396	1.012	1.569	-3.301	-2.501	-0.938	0.156	0.595	0.127	0.052	-0.221	0.039	0.134	-1.092	-0.659	0.165	0.259	-1.142
X21134	X57450	-0.404	-0.244	-0.018	1.287	0.302	0.215	1.397	-1.354	0.099	-1.023	1.619	0.166	-1.457	0.128	0.745	-0.423	-0.392	0.172	-0.611	0.095	-0.181	-0.713	0.159	1.194	0.026	0.028	1.135	0.08	0.058	0.079	0.43	-0.1	0.144	0.384	0.086	0.817	0.279	0.077	0.384	-0.285	0.367	-0.431	0.069	0.084	0.028	0.609	0.082	2.71	0.063	-0.224	-0.202	0.073	0.222	0.06	0.156	-0.041	-0.031	0.043	0.716	-0.166	0.408	0.129	0.05	0.177	-0.311	0.203	-0.389	0.123	4.098	-0.129	1.287	0.053	-0.075	0.925	1.086	0.183	1.303	-0.173	0.207	-0.191	-0.546	0.237	-0.029	0.451	-0.193	0.161	0.206	-1.451	0.534	0.082	0.048	0.114	-0.233	-1.277	0.216	-0.041	0.082	0.057	0.03	-0.288	-3.422	0.613	0.623	-0.292	0.046	0.79	0.237	0.647	0.273	0.096	0.049	-0.075	0.129	0.702	0.173	-0.567	-0.193	0.575	0.167	-0.084	0.037	0.236	0.013	0.52	0.877	0.062	0.255	-0.737	0.095	0.101	0.091	0.315	0.109	-0.413	-0.549	-0.513	0.112	-0.1	-0.205	0.135	-1.608	-0.078	0.0	0.11	0.617	0.04	0.365	-0.028	-0.078	0.269	0.146	0.22	-0.7	0.585	0.292	0.024	0.092	1.352	-0.197	0.555	-0.062	0.147	0.362	0.081	0.082	-0.138	-0.637	0.425	0.397	0.095	-0.051	0.074	-0.548	0.302	0.03	0.58	0.122	-0.232	0.213	0.122	0.216	0.676	-0.112	0.436	0.006	0.123	0.103	0.564	-0.165	0.575	-2.035	0.126	0.313	0.154	0.562	0.22	0.124	0.13	0.161	0.142	1.086	0.093	0.176	0.173	-0.314	0.769	0.096	0.079	0.08	0.285	0.051	0.88	0.214	0.213	-0.29	-0.806	1.666	0.066	0.058	0.269	0.352	0.057	1.333	0.294	-2.463	0.095	0.081	-0.976	-0.565	0.533	-0.323	0.163	0.235	1.424	-2.807	0.053	-0.011	-3.505	0.389	1.769	0.452	2.184	0.429	-1.387	-0.124	-1.942	-2.303	0.383	-0.005	-0.032	-0.882	0.947	-0.094	0.247	0.489	-1.197	0.084	5.42	-2.103	2.221	-0.685	0.157	0.24	0.271	0.107	0.041	-0.08	1.267	2.184	-2.2	-0.566	-0.081	0.174	0.138	-0.074	0.475	0.154	-0.316	0.052	-0.74	-0.161	0.798	0.188	0.164	-0.003	-0.899	2.184	1.298	0.079	-0.711	-0.06	-0.221	0.243	-2.779	1.388	0.833	-0.245	-0.821	-1.095	0.425	0.521	-0.406	-1.663	0.088	0.108	-0.539	-5.808	0.08	0.4	-2.858	1.07	-1.654	-0.769	2.184	-0.748	1.8	-1.393	2.184	3.339	-2.786	-1.109	-0.269	0.059	-2.506	2.184	-2.853	0.038	2.184	0.161	0.152	0.046	-0.503	0.27	-0.954	-0.875	1.16	0.865	-1.918	-0.217	0.014	0.297	0.466	-2.869	0.507	0.965	2.184	-0.126	0.067	-0.993	2.184	0.088	-0.621	-0.539	0.938	0.438	-0.081	0.146	-0.18	0.129	2.184	1.926	4.79	-1.055	1.825	-0.382	2.184	-1.08	0.235	-0.402	0.327	-0.377	0.173	-0.214	1.83	0.107	0.004	-0.096	1.404	0.098	0.417	-2.089
X21134	X34409	0.76	-0.089	-0.096	0.136	0.065	-1.416	-0.317	1.34	-0.026	-0.717	0.886	0.319	-0.964	0.182	0.617	-0.251	0.079	0.263	0.018	0.198	-0.614	0.741	0.402	0.807	0.276	0.175	0.307	0.125	0.203	0.201	0.3	0.049	-0.045	0.353	0.151	-1.659	0.304	0.189	0.49	0.509	0.345	-0.56	1.795	0.204	0.455	1.126	0.103	3.348	0.157	-0.351	0.985	0.181	0.38	0.228	0.249	0.246	-1.013	0.133	0.31	0.35	0.246	0.279	0.302	0.117	-0.876	0.247	0.686	0.262	3.709	0.7	0.212	0.181	0.278	0.223	0.218	-0.81	-0.276	-0.117	0.498	-0.006	0.824	0.268	-0.147	1.742	-0.425	0.205	0.308	0.002	-0.492	0.202	0.215	-0.212	-1.474	-1.308	-0.994	0.185	0.205	0.144	0.073	0.172	-3.132	0.887	0.312	0.134	0.324	0.686	0.35	-1.69	0.339	0.292	-0.041	0.757	0.272	0.545	0.263	-0.6	0.65	0.453	0.539	0.285	0.068	0.257	0.476	0.946	-0.059	0.039	-0.148	-1.044	0.148	0.219	0.084	0.864	0.216	0.126	-0.435	0.708	0.243	0.171	-0.419	0.258	-0.426	-0.145	-0.486	0.174	0.065	-0.192	0.778	0.268	0.393	0.295	0.229	-0.183	-0.351	0.2	0.399	0.411	0.186	1.132	0.301	0.452	-0.143	-0.064	0.518	0.205	0.145	0.178	-0.14	-0.436	0.182	0.701	0.241	0.095	-0.114	-3.427	0.041	0.903	0.564	-0.248	0.328	0.321	0.289	0.601	-0.313	0.932	-0.269	0.218	0.217	0.663	0.059	0.545	13.534	0.26	1.019	0.355	0.071	0.358	0.093	0.16	0.351	0.702	1.562	0.139	0.257	0.064	0.846	2.405	0.245	0.189	0.267	0.461	0.233	-0.036	0.211	0.983	0.831	-1.543	-0.219	0.152	0.077	0.369	0.793	0.095	-3.999	0.483	-2.339	0.289	0.163	0.503	-0.409	0.207	0.259	0.207	0.514	0.577	5.068	0.216	0.414	8.232	0.874	0.413	1.05	0.056	0.214	-0.179	0.259	-3.328	-5.099	0.244	0.164	0.802	-0.349	0.159	0.215	0.189	0.91	0.809	0.171	3.538	1.255	3.219	-0.297	0.148	0.225	0.851	0.158	-0.611	0.046	-0.051	0.533	-0.521	-0.115	-0.888	0.178	0.214	0.21	0.303	0.291	0.089	0.203	0.549	0.287	0.777	0.242	0.236	0.6	-8.466	1.501	0.969	0.159	0.203	-0.129	1.987	-0.308	-0.934	0.85	-0.276	0.278	-0.292	-0.703	0.302	1.338	-0.19	2.148	0.14	-0.205	0.024	0.26	0.224	0.371	-1.713	0.483	-0.522	0.412	1.922	1.19	0.22	-3.185	-0.75	0.075	0.636	0.381	-0.311	0.209	0.351	0.111	0.966	0.091	1.077	0.116	0.135	0.222	0.286	0.256	0.157	0.457	1.422	0.454	-1.817	-2.403	0.269	-0.401	0.962	1.155	0.453	0.39	-5.277	0.014	0.203	0.342	0.46	0.211	0.158	0.559	0.253	0.425	0.154	0.156	0.043	-0.752	-0.556	0.416	9.745	-12.035	-1.936	-1.175	1.93	1.281	0.578	1.282	0.357	0.76	0.35	0.069	1.845	0.267	0.194	0.926	0.777	0.082	0.153	-1.0
X21134	X15730	-0.483	0.237	-0.902	1.318	-0.484	-1.958	0.144	0.247	0.589	0.412	2.463	0.347	-1.637	0.293	-0.946	0.197	0.239	0.265	0.735	0.112	-0.475	1.765	0.445	-0.769	0.179	0.282	1.089	0.162	-1.069	0.283	0.122	0.368	0.254	0.536	0.118	-0.914	0.189	0.238	0.292	0.513	0.27	-1.739	0.348	0.279	0.075	0.406	0.27	2.659	0.235	0.513	-0.611	0.06	0.318	0.157	0.128	0.282	0.22	0.283	0.184	0.212	0.748	0.212	0.348	0.219	0.175	0.279	0.28	0.329	6.286	0.634	0.497	0.224	0.311	0.338	0.203	0.541	2.269	0.66	1.069	0.039	0.683	0.111	0.11	-1.901	0.541	0.306	0.313	-2.825	-1.777	0.244	0.257	1.765	-0.009	0.391	1.679	0.324	0.283	-0.125	0.293	-1.565	1.653	1.765	0.068	0.306	0.249	0.782	0.195	1.765	0.299	-0.061	0.282	-0.828	0.226	1.702	0.313	0.745	1.002	-0.136	0.54	0.172	-0.319	-0.266	0.32	0.442	-0.772	0.236	-0.064	-0.825	0.287	0.295	-0.009	-0.052	0.275	-0.918	0.368	0.663	0.493	0.699	0.133	0.503	0.084	0.322	-1.529	0.277	-0.883	0.073	-1.085	0.272	0.571	0.316	0.295	0.234	-0.325	0.789	0.067	-0.53	-0.041	-0.17	0.28	0.217	0.828	0.267	0.501	0.283	0.78	0.364	-1.493	-0.355	-1.916	0.933	0.262	0.04	0.515	-0.033	0.268	0.345	0.884	-0.189	0.295	0.171	0.053	0.684	0.155	1.047	0.346	0.284	0.289	0.003	0.22	0.783	9.43	0.321	-0.5	0.037	0.444	0.023	0.206	0.008	0.212	0.106	0.616	0.248	0.319	-0.835	-0.247	0.223	0.239	0.31	0.391	0.393	-0.322	0.178	0.165	-0.202	0.906	1.037	-0.077	-0.331	0.645	0.306	0.882	0.312	1.765	0.644	-1.963	0.312	0.278	-0.89	0.519	0.14	-0.254	0.261	0.291	0.257	-0.154	0.228	0.359	-1.212	1.03	0.499	0.923	-1.659	0.425	0.127	0.251	-0.066	1.765	0.258	0.279	1.793	0.258	0.859	0.191	0.267	-1.035	-1.113	-0.096	-0.041	1.765	-0.969	0.463	0.111	-0.171	0.262	0.242	0.846	-0.321	0.191	-0.679	1.83	-0.485	0.321	0.443	-0.108	0.281	0.303	0.227	0.27	0.281	0.522	0.283	0.737	0.31	0.192	0.635	-6.969	-0.321	1.135	0.19	-2.893	0.329	0.584	-0.173	1.742	1.561	-0.009	0.187	0.495	0.481	0.333	1.765	0.363	1.367	0.285	0.108	0.494	0.135	0.286	0.401	1.421	0.957	0.662	0.41	1.765	1.229	0.282	-0.705	0.319	-1.855	-0.108	0.286	-0.204	0.093	1.144	1.765	0.594	0.106	1.311	-0.009	-0.032	0.277	0.375	0.274	0.209	-0.11	1.028	0.603	1.765	-0.688	0.17	0.197	0.65	1.765	0.781	-0.074	1.765	1.171	0.264	-3.096	0.76	0.287	0.221	0.414	-2.647	-0.011	0.273	0.208	-0.12	0.213	1.765	2.032	4.979	0.612	-0.444	0.045	0.2	0.006	-0.157	1.765	0.416	0.708	0.158	-0.152	2.522	0.326	0.274	0.263	1.215	-0.014	0.043	1.64
X21134	X1437	1.501	-0.272	0.763	-0.485	0.353	1.525	-0.566	1.237	-0.408	1.233	3.662	0.296	1.565	-0.578	0.949	1.638	0.881	0.289	0.56	-0.288	0.281	1.249	-0.05	0.81	0.245	-0.555	-0.267	0.148	0.19	0.179	0.931	-0.014	-1.936	0.802	0.231	4.196	0.099	0.203	0.251	-0.144	-0.066	0.304	-1.02	0.191	-0.134	-0.132	0.126	-1.26	0.239	-0.324	0.202	0.215	0.408	-1.096	-0.057	0.264	0.231	-0.131	-0.177	0.404	0.497	0.323	0.092	0.057	-0.276	0.274	-2.222	0.286	7.339	-0.532	-0.195	-0.242	-0.096	-0.315	0.46	-0.508	2.576	0.811	-0.724	0.381	5.484	0.295	0.293	2.678	-1.085	0.249	-0.071	1.054	1.489	0.153	0.251	1.359	0.499	1.717	-1.321	0.28	0.225	0.387	0.244	0.265	3.99	1.452	0.284	0.333	0.395	-1.335	-0.379	1.555	0.385	0.377	0.244	-0.241	-1.295	-0.46	0.282	-0.459	0.67	-0.134	-0.639	0.322	0.252	0.274	0.216	-3.231	0.091	0.161	0.337	-0.678	0.196	0.246	0.23	1.531	0.192	0.152	-0.877	-0.61	0.27	-0.602	0.499	0.243	-0.998	0.026	0.112	0.264	-0.556	0.206	0.545	0.019	-1.776	0.187	-0.884	0.254	-0.73	-1.554	0.32	0.296	0.23	0.003	-0.051	0.261	0.303	0.249	0.306	0.208	-2.29	0.105	-0.326	1.38	1.532	0.647	0.258	0.213	-0.422	-0.138	0.208	0.418	-0.506	0.158	0.327	0.319	0.298	0.596	0.126	0.651	0.209	-0.326	0.218	0.599	0.169	-0.578	-1.107	0.251	0.52	0.322	0.451	0.342	-0.682	-1.114	0.333	1.174	0.717	0.199	-0.139	-2.265	0.448	0.767	0.266	-0.796	0.444	0.436	0.088	0.9	-1.24	1.24	0.658	-1.382	0.427	0.224	0.006	-0.947	0.931	0.19	0.186	0.326	0.119	0.187	0.223	-0.146	0.122	0.002	0.189	0.216	0.255	0.09	2.438	0.242	0.292	1.095	0.38	0.376	-0.347	0.19	0.221	0.408	0.282	0.073	-1.452	0.061	0.218	-0.302	0.005	0.325	0.236	0.16	0.189	0.582	0.249	1.315	1.917	1.366	0.493	0.239	0.27	0.583	0.237	-0.406	0.105	0.844	0.973	-0.466	0.18	-0.36	0.357	0.199	0.234	0.045	-0.029	0.205	0.229	0.312	0.25	0.484	0.231	0.225	0.441	-3.076	0.152	0.54	0.205	0.239	0.283	1.065	-0.023	-1.27	-0.248	-0.336	-0.006	0.033	-0.074	0.348	1.932	0.189	1.573	0.178	0.259	0.111	0.355	0.205	0.316	-0.991	0.222	-0.19	-0.144	-0.088	-0.315	-0.05	-0.659	1.141	-0.407	0.442	0.245	0.144	0.222	-0.86	1.953	-1.168	0.167	0.362	0.203	-0.224	0.237	0.284	0.239	-0.276	0.336	0.803	0.526	1.808	-0.294	0.265	0.467	1.456	0.328	0.199	0.232	1.851	-0.182	0.215	0.536	0.61	0.241	0.201	0.411	0.063	0.312	0.217	0.249	0.257	0.248	1.918	-0.101	0.575	-1.765	-0.315	0.769	0.814	0.229	0.242	0.78	-0.02	0.504	0.142	0.163	-0.833	0.271	0.218	0.511	0.355	0.165	0.315	0.709
X21134	X41888	2.342	-0.161	-0.982	1.725	0.028	0.976	-0.608	0.086	-0.893	-0.05	0.387	0.1	2.342	-0.077	0.381	-1.409	-1.088	0.195	-0.19	0.122	-1.049	-0.834	0.505	0.359	0.151	-0.11	0.122	0.121	0.124	0.12	-0.389	-0.112	-0.036	-0.885	0.059	-0.893	0.24	0.127	-0.595	0.055	0.208	-0.469	1.162	0.054	-0.085	0.704	0.056	3.068	0.132	0.223	-3.978	-0.012	0.356	0.169	0.103	0.107	0.217	-0.115	0.104	0.145	0.358	0.196	0.328	0.094	0.143	0.071	1.284	0.192	-0.267	-2.25	-0.13	-0.121	0.415	0.092	0.821	0.625	0.412	-0.079	-1.959	0.223	0.681	0.191	0.22	0.177	-0.72	0.171	0.245	2.342	0.405	0.125	0.053	0.707	-1.76	1.034	0.423	0.164	0.128	0.177	0.147	-0.568	-0.302	-0.974	0.08	0.117	-0.095	0.134	0.046	-0.891	0.403	0.253	0.107	-0.562	-0.017	-1.563	0.145	0.596	0.508	0.206	0.312	0.354	0.095	0.163	0.076	-0.322	0.819	0.12	0.257	0.436	0.144	0.07	0.132	0.955	0.13	-0.39	-0.878	0.194	0.156	0.321	0.066	0.039	-0.343	0.145	0.163	0.043	0.884	0.024	0.141	0.227	-3.006	0.295	0.07	-0.151	-0.318	0.288	-0.054	-0.19	0.135	0.197	0.407	0.95	0.494	0.038	-0.031	0.127	0.062	0.148	0.075	-0.372	2.342	1.111	0.087	0.088	0.389	-1.107	0.068	-0.261	-1.071	0.695	0.258	-0.403	0.269	0.522	0.162	0.713	0.162	0.112	0.122	0.848	-0.093	-0.724	1.093	0.15	0.148	0.085	0.076	0.215	0.139	0.036	0.26	0.115	0.286	-0.046	0.028	-0.197	0.571	-0.204	0.172	0.195	0.102	0.266	-0.099	0.003	0.069	2.342	-0.078	-0.459	-0.193	0.125	-0.138	-0.099	1.042	-0.113	-12.492	-0.621	-0.374	0.193	0.12	0.076	-0.063	0.232	-0.033	0.154	-0.006	0.348	2.009	0.149	0.367	1.541	-3.656	0.445	-1.183	-0.509	-0.12	-0.297	0.069	0.001	2.342	0.06	0.126	0.552	-1.013	-0.998	0.022	0.243	0.379	0.569	0.164	1.414	2.342	1.126	-0.101	0.118	-0.29	0.012	0.131	-0.068	-0.468	-0.817	-0.507	0.497	0.257	0.24	-0.009	0.073	0.134	-0.556	0.35	-0.089	0.124	0.093	0.192	0.848	0.145	0.167	-0.123	-11.247	0.83	0.136	0.139	-2.135	-0.005	0.07	0.105	0.889	-0.499	-1.863	0.754	0.238	-1.253	0.03	2.342	0.138	-0.002	0.126	0.207	0.606	-0.774	0.16	0.039	0.792	1.144	0.896	0.193	2.342	2.342	0.865	-0.636	0.012	0.897	-0.932	-0.159	0.066	0.029	1.395	-0.923	0.457	0.132	-0.25	-0.019	0.347	0.166	0.291	0.183	0.34	0.16	1.241	-0.259	0.871	1.001	0.203	-1.47	-0.341	-1.039	0.621	-0.501	2.342	1.443	0.135	-1.24	0.051	0.098	0.29	0.018	-0.262	-0.076	-0.12	0.131	0.186	0.173	2.342	-0.205	22.149	2.342	0.603	-1.1	0.461	0.893	1.66	-0.024	0.046	0.486	0.204	0.081	0.038	0.047	0.127	0.607	1.505	0.142	0.088	0.159
X21134	X37058	0.033	0.043	0.47	0.871	-0.524	-0.759	0.305	2.009	-0.14	-0.548	-1.548	0.25	0.312	0.06	0.715	-0.267	0.646	-0.223	0.013	0.064	0.422	-0.953	0.414	-0.291	0.09	0.036	-0.785	0.023	-0.004	0.045	-0.047	-0.621	0.054	-0.946	0.03	0.748	-0.128	0.022	0.34	0.021	-0.081	-1.163	3.499	0.043	0.394	1.897	0.077	-3.843	-0.085	0.185	-0.905	0.009	-0.126	0.159	-0.411	-0.051	-0.032	0.071	-0.335	0.479	-0.033	-0.096	0.057	0.102	-0.916	0.031	1.23	0.163	-1.926	-2.827	-0.461	0.034	-0.005	0.568	0.584	0.184	-0.372	-0.119	-1.376	-0.28	-0.057	0.026	-0.315	-0.285	0.256	0.011	0.042	0.27	-0.208	0.037	0.095	1.638	-1.528	2.117	-3.744	0.053	0.038	0.33	0.031	0.201	-2.29	-0.811	-0.311	-0.107	-0.187	-0.023	-0.043	-0.213	-0.026	0.144	0.147	0.976	-0.005	0.169	0.098	-0.271	-0.516	-0.586	0.147	0.235	0.155	0.016	0.222	1.223	-0.22	0.037	0.332	-1.392	-0.022	0.033	-0.026	1.071	-0.038	0.21	-0.431	0.549	-0.073	-0.694	-0.003	0.274	-0.375	-0.085	-0.393	-0.099	2.549	-0.046	0.213	0.143	-0.544	0.281	0.094	0.049	-0.255	0.019	0.172	0.068	0.032	1.046	0.316	0.06	0.644	0.186	0.509	0.026	0.565	-0.093	-0.616	-0.611	1.503	1.14	0.008	0.037	1.219	-2.437	0.049	-0.266	-0.011	-0.198	0.198	-0.323	-0.076	0.034	-0.148	0.851	-0.088	0.048	0.033	-0.087	-0.099	0.284	-3.957	0.096	-0.07	0.151	0.193	0.068	-0.076	0.028	-0.002	-0.939	-0.88	0.037	0.176	-0.177	0.758	0.28	0.094	-0.157	-0.176	0.06	0.279	0.231	0.031	-0.036	0.081	-0.43	1.699	0.033	-0.836	-0.157	0.671	0.193	-0.768	0.807	-2.786	-0.143	0.012	-0.463	0.029	-0.325	0.127	0.041	0.096	0.004	10.298	0.092	0.464	3.758	-0.192	-1.165	0.603	-0.332	-0.134	-0.621	-0.023	-2.286	1.26	-0.038	0.043	-0.531	0.42	0.501	0.063	0.134	-0.291	-0.62	0.034	0.541	-1.062	11.35	2.008	0.125	0.321	0.006	-0.053	-0.959	-0.129	-0.309	0.233	-1.522	-0.149	0.065	-0.15	-0.016	0.009	0.337	-0.301	-0.257	0.032	0.427	-0.029	0.494	0.061	0.0	0.417	-4.802	1.848	-0.536	0.01	0.935	0.079	0.19	-0.186	-2.125	0.4	1.307	0.114	-0.08	0.197	0.089	0.099	0.219	0.249	0.002	0.277	0.95	0.133	0.0	-0.14	-2.432	0.042	-0.98	0.39	2.316	1.855	-0.401	-0.195	0.792	-0.024	0.517	-0.08	-0.428	0.053	-0.902	1.237	0.412	0.069	0.791	0.023	-0.101	0.086	0.424	0.189	-0.312	-0.489	1.186	0.496	-0.147	-1.355	0.123	-1.169	1.768	0.964	0.598	0.543	-0.469	0.416	0.036	0.019	2.015	-0.036	0.029	-0.116	-1.665	-0.247	0.063	-0.008	0.176	0.188	1.362	0.055	-3.752	-7.979	0.218	-0.235	1.968	-1.959	1.543	-1.404	0.007	0.873	-0.092	-0.014	0.642	0.056	0.055	0.381	-0.014	0.083	0.038	3.315
X21134	X1519	1.816	-0.103	-0.913	0.326	-0.341	-6.026	0.567	1.257	-0.437	-0.248	-1.217	0.221	-5.741	-0.048	0.081	0.031	0.927	0.04	0.362	-0.003	-0.191	0.302	0.144	-0.659	0.704	-0.1	1.017	0.059	0.061	-0.103	-4.553	0.067	0.095	-0.529	0.022	-0.949	-0.171	-0.058	-0.055	-0.247	-0.205	-1.278	0.243	-0.101	-0.519	-0.083	-0.051	1.974	-0.123	0.029	1.201	-0.085	-0.284	-0.066	-0.293	-0.051	0.115	-0.102	-0.523	-0.459	0.217	-0.261	-0.193	0.069	-0.089	0.038	0.307	0.443	-2.745	0.522	-0.341	-0.004	-0.089	0.064	0.176	-0.212	2.967	-0.682	-1.231	0.035	-0.726	0.013	-0.202	-1.371	0.051	-0.145	-0.252	1.201	0.46	-0.065	-0.156	1.343	1.573	0.083	-1.75	-0.002	-0.068	-0.711	-0.11	-0.326	-2.611	-1.337	-0.523	-0.011	-0.237	-0.703	0.029	0.129	0.14	-0.252	-0.172	1.399	-0.132	3.079	-0.16	-0.721	-0.945	-0.397	0.045	0.297	-0.33	-0.015	-0.087	0.802	-0.246	-0.088	0.42	-0.228	-0.107	-0.139	-0.103	0.335	-0.099	0.106	-0.875	-0.196	-0.17	-0.88	0.634	0.239	-0.855	0.079	-0.173	-0.02	3.044	-0.135	-0.616	0.017	0.343	0.2	0.071	-0.008	-0.727	0.377	0.048	-0.25	-0.059	-0.763	0.454	0.281	0.266	-0.115	0.167	-0.056	-0.17	-0.15	-1.052	0.918	-0.197	-0.072	0.076	-0.096	-0.097	-1.441	-0.126	-1.115	3.826	-0.059	0.073	-0.251	-0.075	0.354	0.003	0.795	-0.07	-0.057	0.04	-0.333	0.11	0.636	-4.086	-0.114	-1.045	0.0	-0.142	-0.347	-0.111	-0.16	-0.046	0.844	0.349	0.064	0.002	0.121	-0.744	-0.362	0.074	-0.066	-0.276	0.418	-0.161	0.809	-0.317	1.424	-0.342	-1.384	-0.997	-0.097	-0.578	0.06	0.427	0.276	-4.055	0.252	1.816	-0.198	-0.062	-0.741	0.742	0.116	-0.065	-0.057	0.035	-0.644	2.241	0.113	0.3	-1.858	0.895	-0.004	-0.037	-5.863	0.182	-1.095	0.107	-0.26	0.976	-0.351	-0.072	2.045	0.944	0.713	-0.11	0.15	-0.175	-0.411	-0.036	1.498	1.816	-1.862	-0.621	-0.094	-0.198	-0.206	-0.014	-0.996	-0.331	1.031	-0.967	-1.528	-0.455	0.067	-0.343	-0.111	-0.109	-0.199	-0.273	-0.274	-0.097	0.609	0.163	-0.672	-0.056	-0.1	0.061	6.02	-0.742	0.492	-0.111	-1.353	0.205	0.6	0.015	-1.496	0.543	-1.705	-0.27	0.586	0.489	-0.062	-1.594	0.552	1.666	-0.105	-0.26	-0.435	-0.34	0.048	-0.047	0.242	-0.17	-0.311	0.47	0.645	1.816	-0.69	-1.49	-2.807	-0.24	1.213	-0.105	-0.24	-0.089	-1.71	1.816	-1.68	-0.047	1.171	-0.163	-0.539	-0.053	0.244	-0.044	0.08	-0.671	0.892	0.37	-4.401	0.057	0.15	0.944	1.416	-1.375	0.714	-1.29	1.816	-0.412	-0.092	0.842	-1.324	-0.065	-0.494	-0.247	0.046	-0.39	-0.066	-0.104	-0.174	-0.158	1.329	0.961	0.497	-3.15	3.518	1.04	-1.503	-0.558	0.203	-1.645	0.106	0.417	-0.254	-0.161	-1.111	-0.124	-0.036	1.269	-1.169	0.079	0.181	0.237
X21134	X46960	-0.445	0.287	0.453	0.859	0.442	-1.415	0.665	-1.111	0.353	-1.989	1.477	0.125	-2.013	0.144	0.147	0.308	0.322	0.078	-0.502	0.105	-0.836	2.227	0.113	-0.062	0.181	0.067	-0.715	0.086	0.078	0.094	0.144	0.346	-0.126	0.305	0.065	3.475	-0.04	0.05	0.497	0.428	0.04	-1.246	-0.133	0.094	0.346	-0.438	-0.405	0.024	0.101	0.126	-1.073	0.087	0.195	0.095	0.101	0.023	-0.539	0.105	0.094	0.057	-0.634	-0.144	-0.382	-0.08	-0.278	0.04	0.51	0.249	-0.127	-0.245	0.808	0.044	0.389	0.18	1.371	0.475	1.236	0.847	0.424	0.38	1.024	0.095	0.123	-1.821	0.126	-0.062	0.265	0.295	1.588	0.076	-0.024	-0.378	1.154	0.67	-0.052	0.132	0.086	0.342	0.125	0.606	-2.064	-1.098	-0.072	0.153	0.029	1.079	0.09	0.893	-0.039	0.024	-0.329	0.108	0.091	0.526	0.059	0.784	-0.025	0.393	0.197	-0.34	0.186	0.155	0.316	1.284	0.248	-0.156	-1.014	1.071	0.115	0.115	-0.102	-0.131	0.051	-0.046	0.648	0.05	0.046	1.67	0.186	0.417	-0.038	-0.007	-0.544	-0.754	0.871	0.109	0.017	0.078	-0.058	0.373	0.046	0.131	-0.078	-0.031	0.253	0.01	0.097	0.455	-0.049	0.619	0.946	0.068	0.653	0.091	0.362	-0.108	-0.472	-0.231	-0.845	0.314	0.13	0.068	-0.2	-0.562	0.125	0.903	-0.163	-0.302	-0.026	-0.348	-0.849	-0.096	-0.396	0.645	-0.241	0.127	0.121	0.362	0.194	0.508	-0.569	-0.082	0.483	0.303	0.589	0.305	0.228	0.192	-0.155	0.989	-0.626	0.092	0.022	0.233	-2.289	-1.813	-0.092	0.172	-0.284	-0.201	0.191	0.717	-0.336	0.621	0.324	0.2	-1.954	0.087	0.368	-0.011	1.139	0.183	-0.955	0.279	-0.65	0.242	-0.229	-0.342	0.133	0.469	0.312	0.001	0.074	0.225	-1.838	0.02	0.051	-2.111	-1.198	0.869	0.425	-1.834	0.015	0.06	0.222	0.235	1.038	0.395	0.08	-1.048	0.057	0.239	0.11	0.051	-0.127	-0.972	-0.151	0.306	0.374	-1.496	1.885	0.031	0.031	0.742	0.051	0.262	0.194	4.839	-0.414	-0.982	-0.234	0.327	-0.06	0.101	0.088	0.307	0.384	-0.084	0.071	0.479	0.039	0.229	0.08	0.091	-0.109	6.658	1.936	0.866	0.068	0.27	0.122	-2.045	-0.103	-1.126	1.028	-0.24	-0.478	-0.444	0.197	-0.292	-0.224	0.356	-0.879	0.098	0.247	-1.26	-1.503	0.141	0.247	0.107	0.816	-0.652	0.551	2.837	-0.004	0.391	0.008	-0.206	0.563	0.688	-0.129	-0.048	0.035	0.971	1.47	0.214	0.102	1.579	-0.057	-0.767	0.142	0.222	0.225	-0.024	-0.254	1.143	0.66	0.797	-1.678	0.197	-1.142	-0.685	-0.382	0.2	0.844	-1.295	1.028	0.022	-1.102	1.478	0.072	-0.783	-0.046	-1.844	0.082	0.106	0.054	0.038	0.099	0.601	0.444	0.513	0.038	-0.774	0.049	1.692	-0.743	1.168	0.224	-0.308	0.013	-0.124	0.168	0.779	-0.011	0.059	-0.285	0.266	0.009	0.434	-0.603
X21134	X15336	-2.214	-0.036	0.101	1.76	-0.053	0.688	-0.27	0.344	0.189	-0.294	0.224	-0.065	0.108	-0.085	-0.096	-0.143	-0.129	-0.056	-0.022	-0.095	0.104	-2.308	-0.271	-0.598	-0.105	-0.086	-0.438	-0.082	-0.085	-0.099	-4.599	-0.242	0.325	-0.09	-0.047	-0.367	0.488	-0.093	0.109	-0.47	-0.233	-0.303	-0.715	-0.099	2.097	-0.207	-0.103	2.324	-0.121	-0.37	-0.516	-0.072	0.103	-0.107	-0.207	0.077	0.021	-0.101	-0.348	-0.078	0.165	0.08	0.172	-0.182	-0.264	-0.224	0.546	0.385	1.391	0.021	0.445	-0.097	-0.257	-0.321	-0.35	-0.399	-0.703	-0.619	-0.081	0.087	-1.025	-0.022	0.01	-1.226	2.655	0.015	-0.195	-3.851	0.746	0.048	-0.087	0.828	1.0	0.97	-0.918	-0.157	-0.095	0.29	-0.014	-0.153	-0.051	0.756	1.441	0.144	-0.008	4.137	0.08	1.263	-0.407	0.079	-0.041	-1.08	-0.009	-0.714	-0.231	-0.253	0.169	-0.552	0.068	0.057	-0.157	0.949	-0.146	0.343	-0.306	-0.059	0.227	1.039	-0.106	-0.117	-0.089	-2.574	-0.109	-0.284	-0.789	-0.246	-0.728	-0.342	0.165	-0.054	-0.572	-0.143	-0.034	-0.193	-0.368	-0.125	-0.074	-0.024	-0.175	-0.289	-0.032	-0.213	-0.229	0.143	-0.063	0.724	-0.114	-0.768	-0.602	-0.488	0.143	-0.11	-0.004	-0.08	-0.012	-0.162	0.472	0.913	-0.06	0.198	-0.041	-0.091	-0.069	-0.25	-0.068	0.091	1.562	-0.263	-0.23	-0.044	0.099	0.005	-0.106	0.124	-0.003	-0.08	-0.081	0.211	-0.076	-1.447	-3.565	-0.085	0.028	0.014	0.542	0.02	-0.052	-0.002	0.028	-4.013	0.525	-0.093	0.094	-0.52	-1.083	-1.0	-0.038	0.16	-0.511	-0.704	-0.111	-1.333	-0.113	0.506	-1.002	0.088	-0.406	-0.094	0.008	-0.094	0.641	-0.073	0.517	0.058	0.558	-0.134	-0.038	-0.671	-0.322	-0.426	-0.235	0.548	0.42	-0.328	-1.675	0.135	0.253	-2.009	-0.401	-0.22	-0.705	-2.739	-0.378	0.599	-0.05	0.289	1.606	-0.25	-0.082	-1.167	-0.154	0.306	-0.085	0.119	3.561	-0.803	-0.152	-0.838	0.182	0.894	0.145	-0.123	-0.204	-0.086	-0.114	0.608	-0.308	1.606	1.606	-0.774	-0.19	0.107	-0.241	-0.108	-0.111	-0.27	-0.032	-0.258	-0.094	0.221	-0.0	0.023	0.035	-0.058	-0.169	8.322	1.066	0.087	-0.11	0.675	0.08	-1.043	-0.255	-0.691	-0.009	0.208	-1.035	-0.105	0.571	0.242	0.536	-0.316	-1.071	-0.086	-0.156	-0.333	-3.793	0.285	-0.007	-0.254	0.026	-0.594	-0.003	0.419	-3.29	-0.016	-4.054	1.606	-0.209	0.02	-0.027	-0.198	-0.074	4.821	0.261	0.792	-0.061	0.235	-0.117	2.288	-0.107	0.202	0.043	-0.085	0.176	0.044	-1.957	0.31	-0.002	-0.158	-0.856	-0.85	1.368	-0.048	0.16	0.361	-0.163	-0.026	-1.386	-4.479	0.163	-0.328	0.036	-0.269	-0.053	0.125	0.049	-0.169	-0.126	-1.175	2.767	-1.938	1.606	-0.097	0.015	0.229	-1.664	-0.63	1.606	-0.221	0.064	-0.107	-0.108	-1.121	-0.207	-0.102	-1.121	-2.879	-0.079	0.114	-1.305
X21134	X20693	1.48	0.734	-0.187	0.607	0.613	0.084	1.711	-1.12	0.534	0.892	1.281	-0.037	-0.605	-0.405	0.017	1.055	0.301	0.048	-0.024	-0.033	-0.487	0.046	0.146	-0.157	0.209	-0.019	0.4	0.067	0.059	-0.002	-0.243	0.554	0.145	0.804	0.132	2.594	0.411	0.129	0.157	-0.32	-0.061	1.49	-1.045	0.13	0.182	0.503	-0.161	5.955	0.064	-0.202	1.268	0.034	0.547	0.139	0.246	0.168	0.104	0.036	1.286	-0.597	0.223	0.155	0.193	-0.097	0.64	-0.32	0.101	0.235	-3.284	0.3	0.888	0.14	0.109	1.312	0.92	0.838	1.008	0.044	0.552	0.045	0.742	0.138	0.115	-0.457	-0.715	0.078	0.357	0.629	-1.473	0.076	-0.294	1.387	-0.335	0.44	0.49	0.175	0.043	0.299	0.153	-0.633	3.26	1.133	0.19	0.364	-0.075	-0.365	0.631	1.381	0.283	-1.182	-0.459	-1.016	-0.207	-0.081	0.194	1.335	0.001	0.064	0.417	0.136	-0.08	0.283	0.431	0.8	0.5	-0.082	-0.199	2.445	0.14	-0.179	-0.136	-0.526	0.123	-0.225	-0.956	-0.327	-0.02	0.028	0.503	0.333	-0.488	0.143	0.152	0.237	-0.11	0.015	0.828	0.233	0.449	0.207	0.168	-0.259	-0.453	0.683	-0.083	-0.362	0.057	-1.159	0.346	0.655	0.952	-0.195	0.399	0.101	-0.081	-0.01	1.271	0.028	-0.083	0.423	0.173	0.113	0.116	1.444	0.014	0.86	0.574	0.096	0.229	0.314	0.228	0.143	0.029	-0.025	0.244	0.135	0.149	0.517	0.201	0.298	-7.382	0.219	0.184	0.284	0.873	0.34	-0.036	0.209	0.056	1.359	0.482	0.11	0.183	0.247	-0.851	-1.632	0.156	0.223	-0.169	0.148	0.031	1.143	-0.067	1.517	0.867	-0.67	-0.87	0.116	0.55	-0.145	1.118	-0.048	0.779	0.261	1.797	0.139	0.054	-0.571	-0.201	-0.243	0.103	0.045	-0.531	-0.099	-2.075	0.151	0.283	-3.504	1.232	0.418	-1.329	0.256	-0.009	-0.583	-0.261	0.896	1.743	0.309	0.132	0.217	0.978	-0.9	0.137	0.211	-0.462	-0.586	-0.113	-1.9	0.718	-0.679	0.908	0.002	-0.176	0.684	-0.122	0.769	-0.42	2.56	1.358	-1.865	0.52	0.295	-1.011	0.166	-0.034	0.524	0.661	-0.173	0.021	0.637	0.237	-0.138	0.156	0.137	0.366	-1.342	-1.067	-0.249	-0.071	-1.564	0.169	-0.929	0.595	0.636	3.055	-1.601	0.15	-0.252	-0.656	0.16	-1.073	0.006	-0.033	-0.01	-0.256	0.039	-1.208	0.166	0.173	0.103	0.54	-0.472	0.12	-0.655	0.212	1.591	-0.783	1.673	2.146	-2.918	-0.465	-0.157	0.071	0.93	1.782	0.288	0.121	1.291	0.164	1.032	0.162	0.076	0.251	0.707	-0.183	0.36	0.08	0.682	3.501	-0.127	0.075	-1.517	0.945	0.271	-0.255	0.55	-1.618	-0.062	-3.552	-0.796	0.15	-0.371	-0.048	0.654	0.208	-0.056	0.152	0.183	0.09	-4.221	1.284	-2.223	0.982	3.076	1.145	-1.838	0.514	-0.175	0.802	0.226	-0.056	0.599	0.184	0.689	-0.3	0.12	0.253	0.169	0.14	0.39	-2.159
X21134	X2125	1.415	-0.574	0.301	1.327	0.032	-0.861	0.69	-0.175	0.047	-1.72	-0.922	0.296	-1.297	0.166	0.828	-0.709	-0.233	0.24	0.351	0.109	-0.061	0.465	0.259	0.92	-0.026	0.132	0.441	0.131	0.11	0.116	-0.014	0.14	-0.121	0.282	0.135	-1.743	0.201	0.128	0.248	-0.233	0.219	-1.737	1.06	0.131	-0.746	1.118	-0.162	1.019	0.028	-0.196	-1.942	0.09	0.367	0.171	0.235	0.19	0.003	-0.048	0.134	-0.188	0.406	0.299	0.261	-0.151	-0.487	0.222	0.519	0.237	2.327	-2.48	0.694	0.143	0.179	0.055	0.751	-0.101	0.262	-0.405	0.775	0.347	-0.967	0.207	-0.202	0.146	-1.63	0.186	0.165	-2.779	-0.268	0.028	0.17	-1.981	-2.37	0.671	2.089	0.127	0.127	-0.231	-0.222	-0.188	-1.002	0.535	1.188	-0.049	0.346	0.367	0.418	0.175	0.366	-0.154	-0.058	0.256	-0.062	0.939	0.206	-0.535	0.398	0.902	0.591	-0.111	-0.317	0.275	0.348	0.48	0.358	0.109	0.113	-0.299	0.15	0.04	0.102	1.3	0.141	-0.172	-1.819	0.005	-0.306	0.523	-0.656	0.153	-1.692	-0.447	-0.434	0.234	2.108	0.161	0.572	-0.097	-1.324	0.162	0.163	0.154	-0.549	-0.053	0.278	0.385	0.092	1.367	-0.599	0.089	0.383	0.16	0.347	0.128	0.427	0.163	-1.576	-0.618	1.21	0.812	0.157	0.133	-1.31	-2.191	0.079	-0.386	-0.264	-0.157	0.097	0.269	0.237	0.524	-0.168	1.19	-1.06	0.158	0.042	0.008	0.071	0.975	0.066	0.15	0.34	0.309	0.729	0.333	0.143	-0.295	0.298	-0.948	1.442	0.09	0.214	-0.025	-0.108	1.019	0.048	0.228	0.272	0.427	0.284	0.865	0.315	-0.298	0.31	-2.149	0.98	0.133	-0.2	0.406	0.583	0.19	0.65	0.025	-3.688	0.221	0.132	-0.571	0.304	-0.457	-0.004	0.182	0.04	0.714	2.571	0.142	0.333	2.894	-1.03	1.807	-0.008	1.413	-0.023	0.181	0.23	-0.8	-2.735	-0.062	0.135	-0.641	0.547	0.148	0.142	0.18	0.866	0.807	0.149	3.921	1.44	2.529	0.201	0.183	0.143	1.128	0.147	-2.802	-0.451	1.946	2.036	-1.651	0.201	-0.194	0.355	0.053	0.139	0.214	0.293	-0.155	0.133	-0.057	0.039	0.537	-0.053	0.148	0.594	-1.186	-0.048	0.338	0.132	-0.047	-0.025	0.553	-0.497	-1.361	0.171	-1.482	0.119	0.008	-0.243	0.253	0.763	0.13	2.702	0.013	0.298	0.64	-0.028	0.155	0.255	1.672	-0.167	-1.014	-0.526	1.906	0.339	-0.12	-3.686	2.88	0.537	-0.979	-0.475	-0.122	0.041	-2.382	3.787	-0.588	-0.065	0.935	0.161	0.452	0.09	0.057	0.222	-0.016	0.495	1.457	0.547	-1.399	-0.518	0.225	0.637	1.786	1.807	0.77	0.083	-2.879	1.268	0.116	0.645	2.441	0.126	0.359	0.201	-0.024	0.123	0.124	0.163	0.19	0.013	0.597	0.794	3.309	-2.211	0.081	0.688	1.263	2.097	1.927	1.239	0.008	0.679	0.273	0.087	-0.041	0.23	0.104	1.264	0.419	-0.23	0.213	-0.46
X21134	X33983	0.83	0.155	0.55	-0.445	-0.393	0.972	0.179	0.375	-0.644	-0.787	-1.056	-0.047	-1.543	-0.16	0.704	-0.079	0.203	0.156	-0.069	0.032	-0.592	-1.04	-0.042	-0.185	0.082	-0.092	0.505	-0.095	-0.103	-0.071	0.62	-0.545	-0.195	-0.024	-0.118	2.258	-0.205	-0.054	-0.176	0.047	-0.317	-0.436	-1.55	-0.103	-0.553	-0.858	-0.113	1.74	-0.089	-0.397	0.84	-0.097	-0.229	-0.052	-0.147	0.079	0.128	0.032	-0.251	-0.546	0.203	-0.239	-0.061	-0.134	-0.715	-0.149	0.911	-0.17	-2.226	0.182	0.188	-0.117	0.535	-0.303	-0.513	-0.861	-0.143	0.163	1.513	0.275	-2.394	-0.062	-0.186	-1.485	-1.303	-0.16	-0.117	-1.178	-1.021	-0.1	-0.072	0.407	1.523	0.267	-2.172	-0.014	-0.07	0.386	-0.115	-0.567	-2.631	-0.808	-0.269	-0.184	-0.355	0.589	0.456	1.491	-0.017	0.393	-0.335	-0.497	0.141	-0.837	-0.153	-0.735	-0.083	-0.358	0.447	-0.22	-0.346	-0.115	-0.129	0.886	0.358	-0.102	0.142	-0.243	-0.125	0.078	-0.09	-0.266	-0.112	0.051	-0.942	-0.336	0.376	-0.652	-0.773	0.602	-1.039	-0.099	0.031	-0.005	-3.02	-0.126	-0.563	-0.103	0.108	-0.26	-0.043	-0.419	-0.857	0.711	0.216	-0.007	-0.077	-0.819	0.053	-0.365	0.006	-0.15	0.334	-0.013	0.702	-0.287	-0.32	1.036	0.826	0.241	0.025	-0.098	-0.844	1.767	-0.133	-0.873	-0.045	-0.426	0.257	-0.368	-0.19	0.399	-0.202	1.007	0.628	-0.034	-0.098	-0.412	0.132	-0.295	-3.219	-0.176	-0.834	-0.196	0.432	0.284	0.334	0.009	-0.234	1.427	0.114	-0.105	0.146	0.144	-0.384	-1.498	-0.189	-0.3	0.064	-0.386	-0.152	0.047	-0.033	1.843	0.842	-1.391	-1.129	-0.074	-0.596	0.384	0.541	-0.021	-1.998	0.117	0.35	0.058	-0.103	-0.623	0.603	1.287	0.225	-0.167	0.067	0.816	0.751	-0.131	-0.062	1.185	0.203	1.331	1.581	-4.731	-0.298	-0.291	-0.218	0.821	-3.283	0.054	0.027	-0.595	0.146	-0.448	-0.118	-0.108	-0.333	0.958	-0.156	3.539	1.987	6.614	0.13	-0.128	-0.22	0.333	-0.116	0.775	0.316	0.986	-1.866	-1.657	-0.076	0.041	0.437	-0.164	-0.042	1.28	-0.562	0.13	-0.104	0.18	0.191	-0.292	-0.097	-0.163	-0.323	-0.506	-0.512	1.113	-0.016	-0.816	-0.249	-1.257	0.125	-2.03	-0.896	-0.855	-0.048	0.523	0.085	-0.514	-0.663	-0.0	-0.279	-0.089	0.13	-0.303	-2.179	0.148	0.075	0.829	0.902	1.582	-0.078	1.987	-1.695	0.224	-1.483	-2.049	-1.456	1.321	-0.132	-0.222	0.237	0.928	-1.866	-2.666	0.026	1.987	-0.238	-1.09	-0.134	-0.282	0.196	0.562	3.156	0.034	-0.269	1.046	-1.298	-0.25	-0.633	0.307	-0.04	1.715	0.478	-4.103	-0.741	-0.034	1.332	-0.09	-0.057	-0.434	-0.785	-2.692	-0.218	0.097	-0.105	-0.112	0.452	0.093	2.389	1.076	-1.719	1.932	-0.79	-0.506	0.644	-0.206	-4.697	-0.365	-0.438	-0.333	0.61	-0.498	-0.185	-0.065	-0.432	-0.802	-0.159	0.074	0.1
X21134	X18494	-3.844	-0.11	-0.27	1.257	-0.244	-2.181	2.543	-0.692	0.155	-0.983	7.602	0.272	-1.199	-0.0	0.212	-0.516	0.651	0.089	-0.387	0.033	0.619	1.587	0.176	0.264	0.434	-0.007	0.068	-0.025	-0.027	-0.048	-2.22	-0.561	-0.035	0.901	-0.074	-0.668	-0.024	-0.03	0.399	0.055	-0.3	-1.103	-0.091	0.016	-0.064	-0.444	0.14	2.511	-0.116	0.893	-0.153	-0.027	0.137	0.141	0.068	-0.117	-0.026	0.025	-0.368	-0.415	-1.403	-0.158	-0.344	0.031	-0.422	-0.16	1.148	0.025	2.538	0.212	-0.0	-0.031	-0.084	1.544	-0.513	-0.978	0.773	0.611	2.046	0.28	-1.905	-0.035	-0.163	-1.687	-0.483	-0.138	0.206	-0.411	-1.241	-0.026	0.027	-0.554	2.277	-0.378	-2.701	-0.102	0.002	0.511	-0.156	-0.319	-2.202	1.398	0.722	-0.081	-0.357	-0.132	-0.079	1.514	0.121	-0.285	-0.327	1.256	0.057	0.427	-0.007	0.594	0.47	-0.305	0.532	-0.527	-0.129	0.22	-0.221	-0.016	0.127	-0.028	0.252	-0.638	-0.077	-0.026	-0.02	-0.961	-0.083	-0.305	-0.797	0.015	0.277	-0.884	-0.153	0.284	-1.444	-0.068	-0.396	0.065	-0.96	0.124	0.057	0.098	-0.028	0.299	-0.093	-0.193	-0.434	-1.076	-0.196	0.539	0.067	1.052	-0.629	0.021	0.827	-0.05	0.103	-0.028	0.534	0.246	-1.215	1.653	-0.663	-0.857	0.129	-0.023	-0.682	0.074	-0.016	-1.345	0.276	-0.321	0.127	-0.22	-0.475	-0.259	-0.245	1.194	0.434	-0.054	-0.052	-0.531	0.207	0.668	-5.926	-0.284	-0.129	-0.103	0.602	0.21	-0.15	-0.095	0.012	1.581	-0.226	-0.065	0.15	-0.208	0.528	0.009	0.058	-0.008	-0.026	0.303	0.629	0.66	-0.215	0.687	0.459	-1.466	-1.25	-0.01	-0.185	0.037	0.636	0.057	-3.591	0.173	-1.0	-0.071	-0.029	-0.832	0.476	0.196	-0.111	-0.106	-0.328	-0.53	-1.016	0.037	0.302	-1.956	0.594	-0.154	1.122	0.612	0.313	-1.574	0.052	-0.01	2.196	-0.251	-0.012	-0.316	-0.114	-0.126	-0.053	0.119	0.37	-0.157	-0.071	0.121	0.507	0.005	0.473	-0.041	-0.097	-1.155	-0.093	-0.295	-0.281	1.87	-0.728	-1.799	-0.404	0.078	0.551	-0.146	-0.07	0.176	0.008	-0.116	-0.026	0.751	0.056	0.593	0.173	-0.051	0.18	-4.473	0.392	1.043	-0.066	-2.173	0.232	0.347	1.111	-0.313	-0.771	2.326	0.513	-0.189	-0.158	0.137	-1.197	0.175	-1.192	-0.025	-0.018	-0.24	-1.21	-0.087	-0.084	2.13	-0.155	0.057	0.671	2.181	1.58	-0.913	-0.895	0.327	-0.672	1.679	-0.147	-0.255	-0.019	1.172	0.542	-2.87	0.043	1.083	-0.196	-0.996	-0.022	0.163	-0.144	-0.665	-0.079	1.077	0.587	1.792	-1.787	-0.055	-0.248	-0.361	1.104	-0.174	0.557	-4.652	0.052	0.047	1.271	1.675	-0.02	0.075	-0.569	-3.413	-0.673	-0.06	-0.033	-0.114	0.217	0.624	4.374	8.834	-0.859	2.04	0.335	-3.3	-1.886	0.702	0.133	-0.201	-0.494	-0.426	-0.165	-2.224	-0.104	0.02	-0.431	1.082	0.072	-0.068	-0.485
X21134	X18497	-4.127	0.02	0.078	1.574	-0.321	-1.702	1.446	-0.776	0.088	-0.856	6.251	0.234	-2.309	-0.029	0.297	-0.365	1.049	0.078	-0.494	0.05	0.664	1.614	0.01	0.022	0.562	-0.006	1.267	-0.013	-0.013	-0.042	-1.887	-0.505	0.118	0.269	-0.041	1.674	0.046	-0.017	0.367	0.458	-0.265	-1.04	0.347	0.021	0.07	-1.118	0.02	2.728	-0.144	0.948	-1.535	-0.005	0.003	0.018	-0.027	-0.169	0.028	0.066	-0.154	-0.29	-2.151	-0.186	-0.307	-0.037	-0.557	-0.003	0.923	0.065	1.514	-0.358	0.31	-0.032	0.039	1.285	-0.358	-0.969	1.347	0.71	1.258	0.31	-1.824	0.056	-0.012	-1.579	-0.724	-0.097	0.202	-0.262	-0.253	-0.014	0.025	-2.096	1.989	-1.748	-2.381	-0.107	0.009	0.447	-0.282	-0.442	-2.229	0.673	0.119	-0.13	-0.245	0.551	0.258	1.301	0.228	-0.336	-0.19	1.312	0.131	0.43	-0.062	0.563	0.646	-0.266	0.512	-0.732	-0.185	0.589	-0.139	-0.006	0.323	-0.016	0.321	-0.336	-0.059	0.014	0.008	-1.012	-0.073	-0.412	-0.871	-0.09	0.145	-0.66	0.208	0.439	-1.118	-0.064	-0.485	0.07	-0.393	0.006	-0.537	-0.014	-0.046	0.179	-0.041	-0.193	-0.858	-0.014	0.077	0.517	0.085	0.318	-0.537	-0.647	0.697	-0.061	0.154	-0.017	0.541	0.175	-1.145	1.162	-0.865	-0.559	0.108	-0.008	-0.668	0.638	-0.011	-0.446	-0.058	-0.389	0.157	-0.229	-0.532	0.123	-0.176	1.002	0.316	-0.021	-0.002	-0.192	0.175	0.603	-5.523	-0.285	-0.205	-0.018	0.605	0.183	-0.026	-0.015	-0.059	1.694	-1.011	-0.062	0.15	-0.143	0.019	-0.216	-0.03	-0.054	-0.014	0.321	0.757	0.465	-0.146	1.376	0.36	-1.493	-1.026	-0.01	-0.452	0.14	0.479	0.081	-4.735	0.216	-0.003	0.062	-0.019	-0.767	0.222	0.197	0.012	-0.088	-0.21	-0.543	-1.664	0.014	0.32	-2.045	0.181	0.231	1.069	-0.632	0.197	-1.575	0.036	0.395	1.848	-0.084	-0.02	-1.019	-0.304	-0.084	-0.06	0.113	0.449	-0.327	-0.081	0.435	0.618	1.687	0.197	-0.056	-0.082	-1.287	-0.081	0.075	-0.237	1.177	-0.251	-1.665	-0.434	0.119	0.457	-0.135	-0.058	0.112	-0.089	-0.145	-0.013	0.678	0.223	0.4	0.151	0.002	0.298	-5.49	0.651	0.769	-0.054	-1.659	0.259	-0.109	0.89	-0.426	-0.899	1.943	0.287	-0.491	-0.344	0.18	-0.993	0.343	-1.086	-0.016	0.589	-0.104	-0.664	-0.059	-0.005	0.211	0.58	0.238	0.546	1.888	0.699	-0.776	0.041	0.675	-0.527	1.719	-0.074	-0.229	-0.009	1.353	0.031	-2.097	0.044	1.619	-0.212	-1.002	0.02	0.165	-0.105	-0.346	0.178	0.872	0.718	1.274	-1.684	-0.078	-0.719	-0.777	1.396	-0.028	0.39	-3.557	0.638	0.029	1.639	1.505	-0.011	-0.131	-0.45	-0.757	-0.533	-0.006	0.007	-0.106	0.176	1.126	4.775	13.658	-0.694	1.385	0.759	-2.502	-1.768	0.158	-0.498	-0.169	-0.292	-0.358	-0.149	-2.125	-0.155	0.03	-0.652	0.775	0.031	-0.094	-0.908
X21134	X32807	-2.835	0.18	-0.453	0.99	0.021	-0.663	-0.193	0.065	-0.162	-0.141	3.942	0.013	-0.116	0.046	-0.737	0.163	0.527	0.161	-0.313	0.05	-0.929	-0.37	0.37	0.271	0.255	0.094	0.041	0.085	0.091	0.098	0.994	-0.205	-0.429	0.659	-0.027	2.896	0.245	0.081	0.343	0.249	0.019	0.09	0.342	0.072	0.121	-1.185	0.078	5.554	0.074	0.446	-6.236	0.086	0.298	0.147	0.087	0.103	-0.238	0.052	-0.302	-0.077	-0.905	0.085	-0.109	0.07	-0.771	0.057	0.648	0.156	1.948	-5.607	0.449	0.042	0.029	0.757	-0.103	-0.35	1.793	0.945	1.86	0.23	-0.495	0.056	0.078	-0.485	-0.503	-0.04	0.163	-1.461	-1.101	0.073	-0.1	0.365	1.439	-1.405	-1.697	0.095	0.075	0.315	0.135	0.267	-2.375	0.368	-0.338	-0.459	-0.13	-0.31	-0.002	0.8	0.207	0.184	-0.206	0.239	0.129	-0.692	0.151	1.538	0.708	-0.681	0.511	-0.941	0.413	0.092	-0.09	0.66	0.02	0.091	-1.18	0.904	0.087	0.133	0.076	0.831	0.051	-0.059	-1.152	0.217	0.348	0.49	0.057	0.226	0.639	-0.208	-0.45	0.129	-1.42	0.101	0.279	0.233	-2.716	0.115	0.149	0.1	-0.284	-0.274	0.134	0.312	0.053	1.297	-0.165	-0.088	0.572	0.092	0.49	0.093	0.691	0.092	-0.478	0.711	0.997	0.624	0.142	0.017	-0.326	-0.978	0.125	-0.711	0.18	-0.174	0.08	-0.119	-0.03	0.077	-0.202	1.111	0.304	0.119	0.088	-0.082	0.135	0.391	5.211	-0.042	0.192	0.196	0.098	0.352	0.122	0.101	0.218	0.352	0.442	0.078	0.164	0.3	1.6	0.548	-0.086	-0.009	-0.685	0.402	0.333	0.344	-0.295	0.151	0.525	-1.34	-0.497	0.047	-0.054	0.276	0.626	0.16	-0.828	0.03	-0.627	0.036	-0.409	0.163	-0.163	0.237	-0.188	0.006	0.129	1.021	-1.09	0.125	0.31	-0.982	-4.77	-0.591	1.119	-0.462	0.245	-0.268	0.148	-0.146	-0.483	0.152	0.092	0.028	0.017	-0.153	0.074	-0.016	-0.697	0.367	-0.042	-0.615	1.219	-0.249	0.78	0.031	-0.174	0.05	-0.107	0.647	0.017	0.953	0.0	0.278	-0.316	-0.099	0.275	-0.106	-0.008	0.127	-0.365	-0.022	0.077	0.564	0.261	0.663	0.145	0.148	0.422	-4.041	1.759	0.24	0.061	0.738	0.006	0.489	0.294	-1.89	0.099	0.914	0.763	-0.761	-0.808	0.16	1.555	0.059	-0.859	0.087	0.098	0.782	1.769	0.02	0.193	-0.686	0.997	-0.574	0.416	1.221	1.687	-0.772	-1.957	1.579	-0.861	-0.558	0.151	-0.143	0.1	2.006	1.187	0.629	0.095	1.741	0.231	-1.055	0.148	0.318	0.165	-0.934	-0.123	1.168	0.295	1.371	0.016	-0.069	-0.485	1.356	0.846	-0.417	0.658	1.404	0.959	0.102	1.04	2.091	0.122	0.289	0.525	-0.006	-0.036	0.091	0.125	-0.09	0.056	0.393	0.794	3.419	0.087	-0.467	0.302	1.758	-1.122	-1.044	0.116	-0.204	0.397	0.142	0.161	-0.174	-0.12	0.078	-0.355	1.074	0.065	0.214	-0.594
X21134	X36850	-0.384	-0.166	-0.1	0.587	0.028	-0.964	-0.431	0.522	-0.697	-0.237	-1.311	0.108	0.957	-0.066	0.535	-0.693	-0.432	0.093	-0.166	0.012	-0.463	0.004	0.089	-0.527	0.051	0.002	0.668	0.011	0.018	0.003	1.874	-0.352	-0.023	0.214	-0.029	0.378	-0.263	0.024	-0.313	-0.27	-0.001	2.257	-1.89	-0.027	-0.493	-1.094	-0.015	4.45	0.025	-0.444	0.492	0.02	0.059	0.056	0.123	0.112	0.016	0.054	-0.234	0.119	0.323	0.035	0.173	0.111	-0.938	0.006	-0.543	-0.065	-0.664	0.398	-0.15	-0.03	-0.171	-0.407	-0.138	-0.619	1.322	0.637	-0.962	0.247	-3.079	0.096	0.191	-1.307	-1.525	-0.122	-0.06	0.212	0.013	0.019	0.082	-0.698	2.045	1.315	-1.773	-0.051	0.011	-0.073	0.108	-0.481	-2.45	1.125	-0.177	0.135	-0.164	-0.113	0.448	1.483	0.066	0.584	-0.251	-1.401	0.191	-0.693	0.147	-0.053	-0.066	-0.646	0.336	-0.245	0.1	-0.129	-0.146	0.374	-0.129	0.02	-0.126	1.335	0.024	0.128	0.016	0.523	-0.092	-0.041	-1.1	-0.267	0.472	-0.213	0.462	0.084	0.124	-0.171	0.183	0.097	-4.044	-0.054	1.067	-0.061	0.256	-0.071	0.121	-0.091	-0.837	0.506	0.228	0.116	-0.08	-0.364	0.233	0.038	0.682	-0.025	0.42	0.023	0.827	-0.115	-1.03	-0.158	0.588	0.818	0.048	-0.001	-0.615	0.694	-0.059	-0.517	0.081	-0.422	0.309	0.027	0.151	0.651	-0.205	1.157	0.765	0.098	0.091	0.001	0.151	0.487	6.025	-0.103	0.533	-0.009	-0.194	0.362	0.03	0.166	0.018	0.773	1.007	0.017	0.117	0.177	-0.109	-1.639	0.166	-0.063	0.11	0.216	0.084	0.494	-0.165	0.603	0.903	-1.046	-0.288	0.018	0.015	0.417	0.197	0.077	-0.364	0.295	-0.431	0.08	-0.022	0.087	-0.172	1.154	-0.025	-0.094	0.717	1.492	-0.635	-0.045	0.112	2.016	-0.19	2.2	1.002	-4.533	-0.363	-1.184	0.019	0.957	-1.396	0.261	0.047	-1.136	1.668	0.366	-0.006	-0.207	-0.625	0.233	-0.144	-0.419	0.644	1.03	0.67	0.191	-0.22	-0.178	0.005	0.537	0.484	-0.408	-1.825	-0.825	-0.339	-0.492	-0.309	0.134	0.0	0.691	-0.345	0.221	0.003	0.086	0.076	0.544	-0.187	0.067	0.022	3.183	0.702	0.964	0.082	-2.732	-0.122	-1.193	1.016	-1.883	-0.137	-2.043	0.567	-0.107	-0.414	-0.485	-2.081	-0.148	-0.556	0.04	0.44	0.545	-0.398	0.1	-0.506	-0.513	1.044	2.476	0.24	2.01	0.11	-0.073	-2.679	1.394	-1.765	-0.149	0.191	0.296	-0.13	3.034	-1.888	-1.866	0.042	2.168	0.023	0.803	0.129	0.055	0.088	-0.196	1.174	0.26	0.089	0.356	0.806	-0.565	-0.344	2.002	-1.884	0.319	0.559	-1.825	-0.323	-0.046	-1.59	0.593	-0.021	0.601	-1.225	-3.489	-0.057	0.103	-0.054	0.082	0.207	0.092	2.021	2.73	-2.098	1.297	-2.675	0.312	2.638	-1.237	-1.462	-0.391	-0.18	0.31	0.449	-0.561	-0.052	-0.04	2.711	-1.064	-0.019	-0.001	1.961
X21134	X39378	-0.583	0.312	0.303	1.181	-0.418	-0.528	1.366	-1.189	-0.124	-0.769	7.425	0.242	0.722	0.041	0.381	0.067	0.38	0.206	0.439	0.074	0.496	1.738	0.107	-0.113	0.129	0.038	0.749	0.026	0.034	-0.002	-3.922	-0.387	-0.056	-0.204	0.022	0.806	-0.074	0.04	0.964	-0.103	-0.257	-1.108	1.336	-0.05	0.646	-0.371	0.077	1.861	-0.09	0.333	1.203	0.036	0.034	0.045	-0.27	0.067	-0.024	0.073	-0.241	0.159	-1.204	-0.393	-0.43	0.098	-0.59	-0.014	0.953	0.254	-1.369	0.869	0.682	-0.002	0.318	1.652	-0.687	-0.652	0.881	-0.125	1.692	0.324	-1.295	0.124	-0.005	-1.466	-0.742	-0.011	-0.098	-2.828	-3.051	0.025	-0.038	1.342	1.738	0.641	-2.263	-0.046	0.033	0.399	-0.286	-0.673	-3.122	1.738	0.722	-0.148	0.054	1.68	-0.037	1.369	0.23	0.362	-0.33	0.814	0.063	0.204	-0.109	0.259	0.375	0.479	0.453	-0.011	-0.286	0.38	-0.09	0.838	0.407	0.026	-0.074	-1.002	0.017	0.018	0.022	1.438	0.011	-0.396	-0.679	-0.392	-0.046	0.157	-0.487	0.356	-1.213	-0.006	-0.471	0.199	1.499	0.127	0.246	0.027	0.482	0.23	0.033	-0.357	-0.606	-0.443	-0.067	0.539	0.086	0.096	-1.006	0.612	0.353	-0.041	0.418	0.023	0.679	0.23	-1.003	0.85	-0.659	-1.088	0.155	0.032	-0.64	1.06	-0.007	-0.77	0.608	-0.142	0.06	-0.218	-0.752	-0.965	-0.227	0.826	0.632	0.026	-0.024	-0.86	0.167	0.682	-5.333	-0.626	0.008	-0.232	0.672	0.148	0.352	-0.008	-0.272	0.748	0.573	-0.145	0.129	0.364	1.296	-0.958	-0.049	-0.048	-0.196	-0.367	0.614	0.788	0.053	1.062	0.357	-0.97	-0.965	0.012	-1.351	0.397	0.478	0.053	-0.539	-0.271	-1.173	0.064	-0.183	-0.733	0.028	-0.192	-0.147	0.087	-0.337	-0.302	1.929	0.021	0.314	-2.032	0.925	0.119	-0.131	0.79	0.307	-0.3	0.047	-0.829	1.738	0.049	0.015	-1.165	-0.393	-0.625	-0.019	0.208	2.155	-0.485	0.124	0.255	-1.565	1.769	-0.42	-0.086	-0.071	-1.162	-0.058	-0.293	-0.216	1.403	-2.22	-0.735	-0.372	0.22	0.445	-0.089	-0.014	-0.146	0.368	-0.173	0.029	0.311	0.143	0.638	0.162	0.022	0.025	0.349	0.268	0.743	-0.008	-3.263	0.263	-0.243	0.085	2.089	-1.009	1.738	0.57	-0.17	0.879	-0.02	-1.245	0.549	-0.91	0.045	-0.249	-0.399	0.594	-0.02	0.141	2.516	0.309	-0.685	0.523	1.738	1.13	-0.831	0.351	-0.319	-0.563	1.348	-0.079	-0.192	0.045	0.842	0.373	0.114	0.054	0.654	-0.102	-1.039	0.035	-0.198	0.067	-0.244	0.337	0.53	0.425	1.738	-1.803	0.029	-0.204	0.438	1.559	0.294	0.498	-2.404	0.493	0.065	1.367	1.086	-0.072	-0.369	-0.617	-1.783	-0.562	-0.046	0.094	0.027	0.094	0.94	2.739	-0.379	0.213	1.371	-0.555	0.077	0.592	0.729	0.204	-0.072	-0.688	-0.285	0.0	-1.823	-0.011	0.057	-0.964	-0.135	0.062	0.152	-1.044
X21134	X35669	-1.575	0.516	0.424	1.203	0.533	0.755	0.007	-0.116	0.282	0.016	3.199	0.442	-4.81	0.372	0.656	-0.33	-0.327	0.429	-1.301	0.156	-0.664	0.794	0.237	-0.389	0.424	0.396	-0.432	0.38	0.386	0.037	0.403	0.272	0.334	0.369	0.035	-0.732	0.197	0.394	0.525	0.048	0.45	-0.481	-0.247	0.402	0.544	-0.597	0.255	4.238	0.4	-0.339	0.683	0.367	0.527	0.413	-0.719	0.363	-0.297	0.259	0.093	0.492	0.168	0.367	0.438	0.07	-0.136	0.355	-0.072	0.377	3.551	0.234	0.923	0.286	0.367	0.269	0.488	-0.331	1.551	0.785	0.296	0.481	-0.752	0.403	0.435	0.163	0.554	0.311	0.328	0.082	-0.013	-0.616	0.414	1.098	1.187	-1.046	2.508	0.423	0.339	0.367	0.407	0.442	1.765	-0.717	0.839	0.216	0.513	1.944	0.519	0.079	0.328	0.605	0.371	-0.585	0.407	1.308	0.422	0.935	0.63	0.649	0.566	-0.07	0.313	0.323	0.386	0.324	0.024	0.398	-1.467	0.128	0.371	0.327	0.052	0.922	0.395	0.16	-0.618	0.907	0.291	0.798	-0.23	0.396	0.324	0.142	0.127	0.424	0.068	0.236	0.795	0.433	0.533	0.407	0.382	0.266	0.744	0.733	0.498	0.444	0.349	0.274	0.487	0.577	0.43	0.34	0.54	-0.023	0.778	0.416	0.655	0.087	0.635	0.399	0.229	0.386	0.268	0.765	0.38	0.432	0.099	-0.085	0.371	0.277	-0.035	0.396	-0.004	0.974	0.496	0.286	0.408	0.583	0.41	0.699	17.695	0.405	0.772	0.466	0.436	0.459	0.472	0.405	0.424	0.775	0.684	0.403	0.398	0.322	0.164	0.342	0.425	0.449	0.461	0.348	-0.036	0.875	0.296	0.55	0.635	-1.823	0.191	0.336	0.518	0.527	0.728	0.422	0.571	0.503	-3.639	0.362	0.084	0.821	-0.187	0.408	0.354	0.356	0.423	0.732	-1.118	0.34	0.228	-1.714	0.785	0.191	-0.001	-0.527	0.471	0.703	0.343	-0.173	-0.755	0.479	0.217	1.074	-0.452	0.647	0.271	0.402	0.766	-1.68	0.369	2.005	0.109	0.01	1.086	0.316	0.188	0.773	0.344	0.598	0.461	0.597	0.017	2.52	0.218	0.436	0.542	0.265	0.405	0.419	-0.138	0.335	0.339	0.618	0.398	0.738	0.384	0.407	0.478	-10.817	1.245	0.876	0.388	1.061	0.228	0.274	0.101	2.529	-0.526	0.688	0.447	-0.549	0.373	0.495	0.974	0.309	0.177	0.279	0.063	0.529	1.223	0.39	0.484	2.945	0.919	0.035	0.625	1.04	0.948	-1.555	-0.236	0.644	-0.546	-0.189	0.285	0.357	0.402	2.0	1.471	0.671	0.386	1.127	0.312	0.561	0.156	0.307	0.291	0.377	0.566	0.865	0.164	0.018	-0.755	0.433	-0.421	0.682	0.889	0.221	0.662	0.658	0.304	0.378	-1.527	1.368	0.407	0.037	0.59	0.649	0.436	0.18	0.361	0.243	0.413	-0.595	0.978	15.717	0.681	-1.445	-0.372	1.432	0.898	-1.259	1.054	0.346	0.638	-0.014	0.068	3.477	0.249	0.402	0.193	1.099	0.411	0.346	-0.284
X21134	X18392	0.909	-0.436	0.305	1.077	-0.423	-2.667	1.559	1.731	-0.509	-0.56	-1.726	0.168	-3.234	-0.097	0.474	0.426	0.473	0.145	0.574	-0.086	0.678	1.731	-0.346	-0.633	0.329	-0.011	0.297	-0.024	-0.064	-0.072	-0.523	-0.429	0.289	-0.435	0.001	2.651	-0.139	-0.052	-0.393	-0.481	-0.096	-0.621	0.826	-0.072	-0.403	-0.952	-0.042	0.99	-0.103	-0.677	-0.304	-0.02	0.112	-0.066	-0.296	-0.164	0.166	-0.079	0.079	-0.154	-0.235	-0.198	-0.106	-0.188	-0.767	0.094	0.866	0.076	-2.68	0.045	-0.067	-0.084	0.423	-0.444	-0.332	-0.852	-0.977	-0.455	-0.807	-0.128	0.548	-0.112	-0.078	1.878	0.557	-0.081	-0.028	-1.153	-2.785	-0.036	0.085	1.304	1.31	-1.591	-0.092	-0.134	-0.044	0.205	-0.119	-0.27	-2.205	1.138	-0.727	-0.358	0.195	-1.525	0.398	1.031	0.093	0.348	0.131	-1.174	-0.001	0.428	-0.173	-0.507	0.616	-0.553	0.141	0.16	-0.249	0.05	0.053	0.778	0.522	-0.043	0.175	-1.317	-0.027	-0.072	0.01	1.043	0.122	-0.076	-0.842	1.055	0.298	0.796	0.244	0.037	-0.903	0.011	-0.188	0.185	-2.701	-0.148	0.461	-0.016	0.289	0.239	0.074	-0.362	0.671	-0.041	0.255	-0.465	-0.006	1.344	0.446	0.649	-0.273	-0.09	-0.051	-0.051	0.354	-0.198	-0.806	0.992	0.115	0.057	0.098	-0.062	0.123	1.379	-0.091	0.547	-0.686	-0.445	0.215	-0.058	0.009	-0.779	-0.253	0.864	0.062	-0.084	0.026	0.54	0.063	0.115	-3.805	-0.006	0.716	-0.136	-0.755	0.105	-0.442	0.092	0.235	0.167	0.933	0.013	0.127	0.166	-0.37	0.494	0.072	0.18	0.182	0.493	0.081	0.087	-0.298	1.237	0.436	-1.008	-1.021	-0.065	0.472	0.183	0.189	0.092	1.644	-0.271	1.004	-0.081	-0.019	0.924	-0.326	-0.369	0.422	0.287	-0.401	0.591	1.592	-0.084	0.001	-0.492	-0.867	1.066	0.211	0.02	-0.188	-0.82	0.043	-0.664	-4.443	-0.331	-0.055	-0.623	0.382	-0.171	-0.051	-0.206	0.205	-0.83	-0.009	1.6	1.143	3.534	1.107	-0.143	0.056	-0.089	-0.053	-2.052	-0.093	1.659	1.731	-0.757	-0.29	-0.103	-0.149	-0.141	-0.021	-0.284	-0.34	0.214	-0.034	-0.518	0.039	0.344	0.055	0.069	-0.326	-2.306	0.607	-1.062	-0.091	-0.886	0.192	1.925	0.233	2.223	1.596	-2.353	-0.731	-0.543	-0.69	0.07	1.731	-0.291	-0.389	-0.07	0.183	-0.286	1.324	-0.131	-0.44	3.375	-1.625	0.804	0.293	0.455	1.476	-0.763	-2.566	-3.347	3.914	-2.767	-0.598	-0.082	-0.077	-1.417	1.294	0.604	-0.016	-2.864	-0.072	0.317	-0.078	0.221	-0.239	-0.472	-0.646	-1.299	-0.542	0.139	-0.918	-0.052	2.684	0.147	0.295	1.478	0.172	-5.67	0.919	-0.078	-2.174	-2.355	-0.109	0.231	-1.044	-3.158	-0.69	-0.088	-0.088	0.277	-0.116	-2.064	1.045	-3.141	1.26	-1.06	-2.259	-0.001	-1.295	2.995	-1.516	-0.09	-0.226	0.104	0.619	0.954	0.436	-0.049	-0.166	-0.002	-0.058	-0.236	1.592
X21134	X53231	-1.736	0.096	0.656	1.465	-0.049	-0.719	0.086	0.493	0.149	-0.609	-0.02	-0.434	1.086	-0.224	-0.434	0.548	0.39	0.134	0.124	0.081	-0.714	-3.641	0.358	-0.263	0.15	-0.042	-1.27	0.071	0.073	0.082	-0.823	0.308	0.106	0.597	-0.044	3.137	-0.406	0.056	-0.114	0.11	0.309	0.009	-0.217	0.074	0.064	1.044	-0.167	0.204	-0.107	0.561	-1.726	0.077	-0.052	0.074	-0.079	0.07	0.026	0.08	0.187	0.075	-0.295	0.165	0.039	0.052	0.359	0.114	0.734	0.036	2.685	-0.458	0.51	0.096	0.102	-0.358	0.197	0.04	-0.547	0.217	0.863	0.053	-0.998	-0.453	-0.06	0.281	-0.323	0.061	0.263	-1.097	-0.143	-0.0	-0.159	-0.367	0.583	0.834	-0.571	0.121	0.063	-0.013	0.059	-0.574	-2.48	0.013	0.45	-0.269	-0.558	1.158	-0.201	0.019	0.16	0.432	0.142	-0.04	-0.218	1.019	-0.105	-0.439	0.135	-0.224	0.066	0.089	0.185	-0.023	0.765	0.21	0.098	-0.086	-0.518	-1.28	0.053	-0.033	0.04	-0.462	0.096	-0.123	1.708	1.323	-0.31	0.653	-1.137	-0.097	-0.324	0.153	0.119	0.086	0.269	-0.038	0.678	0.196	-1.895	0.118	0.029	0.007	-0.104	0.067	0.17	-0.629	0.07	1.162	0.08	0.168	0.769	0.143	0.336	0.075	0.367	0.023	1.385	-0.954	-0.393	-0.143	0.154	0.074	0.372	-0.199	0.085	-0.16	0.49	0.085	0.178	-0.114	0.002	0.393	0.211	0.36	-0.033	-0.027	-0.094	-0.132	0.164	-0.496	-0.356	0.165	-1.708	0.056	-0.792	-0.396	0.118	-0.179	0.07	-0.554	0.964	-0.285	0.18	-0.038	0.2	2.066	-0.163	0.257	-0.285	0.147	0.233	0.234	-0.465	0.259	0.344	0.344	5.477	0.064	0.211	0.15	1.08	-0.132	-1.14	-1.026	-0.998	0.176	0.077	0.035	-0.47	-0.036	0.153	0.033	-0.229	-0.58	-2.243	0.1	0.375	1.774	-0.067	0.659	0.344	2.824	0.198	0.613	0.083	0.43	2.8	0.026	-0.008	-1.833	-0.57	0.21	0.071	0.251	-0.772	0.478	-0.013	0.179	2.849	-2.238	2.483	0.077	-0.103	0.908	0.049	0.927	-0.141	-2.448	0.571	-1.95	-0.311	0.109	0.354	0.011	-0.037	0.331	-0.234	-0.264	-0.063	0.721	0.112	0.786	0.15	0.143	-0.978	-7.048	1.327	0.817	0.083	0.595	0.11	-1.671	-0.488	-2.154	-0.213	2.403	-0.031	-0.33	-1.343	0.18	0.163	-0.218	0.771	0.081	0.008	0.908	0.617	0.106	0.158	-0.214	1.218	-0.536	0.19	1.195	-0.968	-0.699	0.594	2.255	-0.156	0.305	0.34	-0.334	0.035	-0.399	1.84	-0.03	0.031	2.438	-0.05	0.697	-0.033	0.014	0.275	-0.017	-0.421	1.17	-0.118	1.668	-1.569	0.192	-1.176	-2.007	2.886	-0.807	0.431	-0.003	0.246	0.049	0.644	2.703	0.014	-0.215	-0.043	0.685	0.056	0.077	0.066	-0.174	0.153	0.414	0.906	0.959	0.801	-0.68	2.503	2.492	-0.513	0.918	1.122	-0.127	0.6	-0.654	0.219	-0.953	-0.291	0.084	-0.908	-0.115	0.146	-0.085	-1.29
X21134	X27738	0.988	-0.121	0.241	0.769	0.174	0.514	0.106	1.065	-0.035	-0.69	1.159	0.168	0.782	-0.044	0.288	-0.292	-0.327	0.031	0.298	-0.036	0.556	-0.241	-0.152	-0.689	0.11	-0.039	-1.704	0.021	0.014	0.024	1.275	-0.036	-0.244	-0.125	0.076	-0.486	-0.016	0.021	0.063	-0.412	0.095	-1.154	1.586	0.046	0.411	0.447	-0.021	3.571	-0.206	0.803	1.299	0.018	-0.462	0.136	-0.244	-0.02	-0.194	0.062	0.363	-0.321	-0.725	-0.032	-0.276	0.134	0.04	-0.179	0.556	0.096	0.67	1.051	0.646	0.058	0.021	0.131	0.597	0.29	1.13	0.018	0.097	-0.049	-1.046	0.027	-0.167	0.38	1.123	-0.097	0.142	-0.62	-0.817	0.032	-0.029	1.33	-0.848	-0.818	-2.909	0.256	0.027	0.11	0.016	-0.293	-0.938	-0.889	0.462	0.264	0.254	0.045	0.009	-0.271	-0.014	-0.279	-0.247	-1.189	-0.008	0.189	0.001	-1.02	-0.1	-0.001	-0.107	0.096	0.318	-0.124	0.076	1.369	0.054	-0.005	-0.126	-0.233	-0.067	0.116	-0.069	-1.051	-0.035	-0.008	-1.241	-0.372	-0.603	0.582	0.03	0.166	-1.101	-0.102	-0.162	0.085	5.161	-0.023	-0.246	0.163	0.65	0.512	0.046	-0.225	-0.796	0.633	-0.282	-0.452	-0.011	-0.094	0.395	0.798	1.136	-0.168	0.596	0.024	0.105	-0.009	0.286	-0.446	0.493	0.673	0.077	-0.012	0.046	-1.135	0.02	0.402	0.377	0.353	0.229	-0.382	0.001	0.488	0.118	0.241	-0.323	0.06	0.041	0.294	0.197	0.473	-4.515	0.093	0.106	-0.007	0.869	0.003	0.024	0.182	0.163	1.145	0.643	0.045	0.108	-0.106	-1.266	-1.4	0.008	0.217	-0.076	-0.348	0.092	0.726	0.026	1.566	0.228	-0.888	-1.095	0.026	0.138	0.044	1.794	-0.111	1.611	0.454	0.214	-0.007	0.015	0.936	0.359	-0.102	0.077	0.145	0.73	0.047	3.27	0.027	0.496	0.693	-0.165	1.457	2.583	-2.601	-0.014	-0.625	0.254	-1.529	0.205	0.309	0.049	2.656	0.756	-0.238	0.077	0.16	-0.074	0.082	0.007	-0.884	0.553	-0.864	-0.517	-0.091	-0.132	0.497	-0.101	0.932	-0.103	2.778	-2.855	-0.457	-0.068	-0.088	0.004	0.077	0.021	0.031	-0.109	-0.474	0.022	0.365	0.338	-0.406	0.097	0.048	-0.335	9.131	-0.853	0.443	0.03	-1.063	0.112	-0.686	-0.24	-1.353	-0.392	1.746	0.307	1.157	-0.284	-0.299	0.441	0.15	0.184	0.053	-0.321	0.299	-0.798	0.081	-0.192	-6.252	0.076	-0.576	-0.05	1.999	3.109	0.265	-0.596	-1.667	-0.623	-2.646	0.1	0.076	0.05	2.147	-3.888	1.914	-0.203	0.339	0.13	0.594	0.171	-0.34	0.302	-0.247	0.091	0.959	0.335	-0.869	-2.24	-0.064	-1.313	-2.266	-1.029	0.409	0.465	4.94	1.53	0.011	-2.703	-0.418	0.058	-0.07	-0.207	-4.508	-0.402	0.022	0.043	-0.041	0.087	-2.945	1.462	-3.648	1.332	-0.022	-4.362	1.204	1.368	0.357	-4.02	0.221	1.042	0.966	-0.002	2.878	-0.078	0.025	-0.09	-2.506	-0.022	0.466	1.541
X21134	X1284	-0.685	-0.05	-0.102	-0.079	0.036	-0.627	0.174	0.463	0.353	-0.785	-0.931	-0.291	0.074	-0.005	2.013	-0.953	-0.459	-0.122	-0.14	0.063	-0.06	-1.524	0.324	0.316	-0.078	-0.072	-0.354	0.003	-0.069	-0.076	0.583	-0.488	-0.554	-0.464	-0.093	3.678	-0.123	0.106	0.348	-0.004	-0.218	-0.139	0.334	0.063	-0.375	-0.737	-0.085	-4.608	-0.082	0.873	-3.98	-0.069	-0.708	0.666	0.196	-0.18	-0.302	-0.007	-0.119	0.236	-1.474	0.031	-0.096	-0.155	-0.255	0.053	1.164	0.037	0.969	-1.921	0.238	0.007	0.313	-0.019	-0.263	-0.175	-0.759	0.027	1.027	-0.455	0.66	0.158	-0.115	-0.988	-0.023	-0.12	-0.069	-2.479	-2.987	-0.062	0.035	-0.074	-1.289	-0.652	-0.531	-0.093	-0.07	0.228	-0.073	0.451	-1.819	0.071	0.294	-0.165	0.034	1.315	-0.231	-0.777	-0.179	-0.427	-0.275	-1.265	-0.085	-0.303	0.055	-0.149	0.414	-0.296	0.251	-0.315	-0.065	0.046	0.789	0.762	0.245	-0.061	-0.342	-1.42	-0.055	0.074	0.098	-1.438	-0.095	-0.152	-0.503	0.056	-0.583	-1.489	-0.765	0.284	-0.746	-0.182	-0.716	-0.377	3.116	0.068	1.079	0.397	-1.184	-0.173	-0.079	0.192	-0.823	-0.589	0.178	-0.004	-0.066	0.37	0.05	-0.395	0.509	0.131	0.573	-0.024	0.176	-0.326	1.11	1.069	0.393	0.487	-0.028	-0.068	0.322	-1.584	-0.098	0.783	0.125	-0.151	0.237	-0.141	-0.115	-0.253	-0.285	0.572	-0.314	0.057	-0.092	-0.212	0.025	0.934	-4.945	0.043	-0.492	-0.04	0.115	0.466	0.096	0.025	-0.002	0.811	-0.054	-0.071	0.243	-0.124	-0.798	0.638	-0.124	0.004	0.167	-0.541	0.069	0.546	0.42	-0.64	0.776	-1.669	-1.394	-0.056	-0.232	-0.067	1.737	-0.036	0.962	0.004	-1.669	0.156	-0.045	-0.82	0.328	0.292	-0.032	-0.093	-0.001	0.08	0.682	-0.061	0.266	3.472	-2.067	-0.428	0.584	1.96	0.103	-1.089	0.08	-0.885	-0.373	-0.074	-0.077	-0.527	-0.601	-1.1	0.003	-0.108	0.505	-0.096	-0.142	0.487	0.987	1.36	1.41	-0.044	0.005	0.338	-0.065	-0.447	-0.297	0.681	0.293	-2.502	-0.208	-0.151	-0.058	-0.134	-0.092	0.569	-0.064	-0.263	0.024	1.013	-0.222	0.836	0.143	-0.086	-0.483	3.431	2.91	1.081	-0.087	2.178	-0.264	-0.464	-0.292	-2.236	-0.019	2.335	-0.172	-0.595	-0.874	0.054	-0.055	-0.178	0.405	-0.069	0.585	1.372	-0.643	0.026	0.211	-3.065	0.902	-1.25	0.186	2.084	0.712	-0.189	-0.989	-0.103	0.103	0.891	-0.323	-0.201	-0.079	-1.674	1.407	1.362	0.069	0.336	-0.161	-0.895	-0.069	-0.062	-0.181	-0.119	-0.877	1.597	0.366	-0.185	-0.513	0.228	-1.332	-1.941	-0.168	0.186	0.153	0.006	0.768	-0.027	-1.771	2.714	-0.103	-0.635	-0.726	-2.63	-0.321	0.036	-0.128	-0.065	0.189	0.366	0.761	-2.255	-0.153	-0.86	-0.613	2.663	-1.425	1.314	-1.685	-0.312	-0.001	-0.068	0.264	-1.292	0.082	-0.075	0.103	0.703	-0.02	0.031	1.057
X21134	X36095	-3.347	-0.279	0.209	0.056	0.34	1.447	0.675	1.602	-0.115	0.395	0.895	0.148	-3.367	0.115	0.708	-0.619	-0.58	-0.132	0.456	0.057	-0.098	0.016	-0.167	-0.542	0.338	0.006	0.465	0.007	0.012	0.056	-2.197	0.025	0.318	-0.063	0.041	1.114	-0.057	0.016	-0.012	-0.338	-0.206	-0.833	-0.489	0.003	-0.23	0.261	-0.009	5.009	-0.042	-0.261	0.604	-0.013	0.324	0.014	-0.234	-0.297	-0.094	-0.027	-0.461	-0.475	-0.528	-0.618	0.259	-0.097	-0.663	0.164	0.823	0.024	-2.295	-0.48	0.738	0.058	-0.289	0.023	-0.516	-0.384	-0.0	-0.55	-0.45	-0.22	-0.646	-0.112	-0.187	-0.634	-0.385	-0.107	0.081	0.059	-0.709	0.011	0.041	1.149	0.906	0.343	-1.321	-0.061	0.01	0.278	0.052	0.39	5.344	-1.069	0.7	0.246	-0.118	-0.651	0.101	1.365	-0.333	-0.946	0.065	-1.119	-0.513	0.248	-0.139	0.518	0.335	-0.284	0.346	-0.254	-0.256	-0.175	-0.215	0.836	-0.449	0.011	0.512	-1.071	-0.051	-0.141	-0.027	1.157	-0.037	0.155	0.025	0.174	0.36	-0.985	-0.54	-0.372	0.149	0.066	0.313	0.194	-1.177	-0.099	0.415	0.218	0.287	-0.141	0.107	-0.366	0.379	0.682	0.173	-0.202	0.132	2.347	0.341	0.375	0.67	0.051	0.384	0.021	-0.108	-0.121	-0.734	0.97	1.298	0.477	-0.254	-0.007	-0.289	1.14	0.002	0.755	1.574	0.407	0.273	0.002	0.211	0.474	-0.212	-1.272	0.299	0.097	-0.15	0.47	0.12	0.573	-2.367	-0.246	-0.002	0.031	0.256	0.156	0.285	0.034	0.274	0.035	0.775	-0.003	0.17	-0.372	-0.728	-0.964	0.082	0.011	0.324	0.417	-0.241	0.864	0.182	0.202	0.087	-1.292	-1.055	0.009	-0.773	0.076	0.242	-0.089	1.136	0.405	1.132	0.381	0.019	-0.414	0.406	0.317	0.409	-0.004	-0.275	0.523	-1.218	0.066	0.192	4.843	0.924	-0.916	-0.112	1.762	-0.155	-0.629	-0.333	-2.042	-0.7	0.196	-0.004	0.198	0.532	-0.214	-0.048	0.152	-0.34	1.622	-0.103	-1.191	1.587	-0.284	1.066	0.337	0.019	-0.273	-0.019	-1.217	0.061	-0.214	-0.842	-0.625	-0.366	0.157	0.299	0.217	0.03	-0.357	0.267	-0.217	-0.02	0.478	-0.091	0.345	0.02	0.081	0.208	0.347	-2.445	-0.087	0.041	0.734	-0.401	-0.3	0.2	0.284	3.181	1.571	0.501	0.086	2.146	0.09	1.367	0.833	0.229	-0.019	0.494	-0.214	0.674	0.084	0.056	-0.574	0.803	2.325	0.081	1.164	-2.571	-0.469	-4.239	-1.504	-0.263	0.326	-0.287	-0.057	0.024	-0.934	0.198	1.161	0.04	-1.83	-0.133	-0.221	-0.052	0.292	-0.252	-0.103	-0.478	0.409	0.657	-2.634	-1.054	-0.037	-0.751	-0.734	1.575	1.244	0.457	-1.763	-1.585	0.024	-3.785	1.261	0.062	0.341	0.521	-4.219	-0.782	0.058	0.034	-0.06	-0.011	0.749	-0.697	-1.721	1.241	2.484	1.044	-0.595	-0.852	0.58	-3.252	0.009	0.472	0.127	-0.105	-1.436	0.255	-0.023	0.393	0.602	0.096	0.192	1.741
X21134	X2761	-2.528	0.69	0.294	0.529	0.473	-0.659	0.078	-0.237	-0.441	0.183	-0.097	-0.003	-2.845	0.073	-0.423	0.112	0.539	0.174	0.269	0.098	-0.02	-0.798	0.056	0.516	0.185	0.065	-1.515	-0.1	0.086	-0.061	-1.509	0.571	0.236	0.23	0.062	4.397	-0.018	0.062	0.64	0.21	0.271	0.743	0.145	0.102	0.198	1.778	0.096	1.792	-0.181	0.023	0.722	0.078	-0.072	0.153	0.031	-0.0	-0.153	0.102	1.557	-0.579	-0.893	-0.102	-0.065	0.12	-0.456	-0.018	0.681	0.197	0.045	2.18	0.233	0.112	0.161	1.488	0.344	0.21	0.341	0.042	1.633	0.211	0.211	0.239	0.242	0.634	0.942	0.131	0.189	1.186	0.509	0.058	0.093	0.494	-0.3	1.022	0.168	0.228	0.087	0.113	0.121	0.36	0.117	-1.691	0.034	0.158	-0.392	-1.444	0.062	0.373	0.205	0.4	-0.456	0.834	0.257	0.17	0.127	0.398	-0.415	0.426	0.89	-0.439	0.158	0.319	0.612	2.085	0.599	0.091	0.016	1.117	-0.077	0.057	0.1	-0.259	0.11	0.192	-0.791	0.658	-1.335	0.553	-0.132	0.204	0.41	-0.133	-0.933	-0.222	6.403	-0.041	0.349	0.257	0.389	0.028	0.112	-0.283	-0.236	1.615	0.312	-0.385	0.094	-0.356	-0.275	0.5	0.934	0.077	0.683	0.095	1.59	-0.136	1.309	-0.143	-0.079	0.686	0.177	0.094	0.956	0.627	0.119	0.503	0.954	-0.031	0.227	0.272	0.255	-0.394	0.105	0.987	-0.173	0.08	0.034	-0.305	0.114	0.402	-3.544	0.168	0.628	0.177	0.458	0.068	0.576	0.206	0.282	-0.218	1.553	0.033	0.166	-0.027	-1.129	-1.244	-0.119	0.105	-0.048	0.019	0.019	-0.178	-0.031	-1.175	0.152	-0.769	-2.209	0.097	0.216	0.448	1.593	0.028	1.264	0.674	-2.133	0.204	0.09	0.737	0.309	-0.251	0.206	0.12	0.227	0.845	1.628	0.099	0.435	1.252	0.994	-0.122	-0.204	0.754	0.019	-0.383	-0.098	-1.392	-1.105	0.308	0.101	-0.48	0.709	-0.307	0.096	0.108	-0.264	0.246	-0.038	-0.577	2.24	-0.308	1.49	0.087	0.023	0.483	0.033	-0.192	0.075	0.457	0.129	-1.34	0.094	0.305	0.232	0.043	0.11	0.257	-0.134	-0.267	0.044	0.431	0.176	0.924	0.151	0.155	0.026	-8.737	1.257	0.662	0.107	-0.832	-0.429	-0.161	0.216	-1.393	0.109	-1.04	-0.455	0.264	-1.292	0.187	-0.414	0.075	0.604	0.069	0.082	-0.367	-0.634	0.096	0.142	-1.818	1.034	-0.352	0.202	1.768	1.944	0.169	-4.118	-0.915	2.166	-0.643	-0.021	-0.362	0.101	-0.057	-0.199	0.438	0.033	0.943	0.183	0.551	0.131	0.081	0.282	-0.357	-0.397	1.414	0.515	0.059	-1.054	-0.014	-1.288	0.089	2.02	0.191	-0.431	-1.248	0.585	0.085	-0.387	1.37	0.107	-0.399	0.13	-1.682	-0.528	0.097	0.092	-0.173	0.156	-3.184	1.046	2.726	-0.731	0.142	-0.102	1.415	-1.409	-0.444	-2.325	-0.088	0.529	-0.01	-0.045	2.374	-0.113	0.103	0.528	-0.031	0.082	0.299	0.107
X21134	X35428	-0.762	0.105	-0.032	1.542	0.448	0.077	0.297	-0.156	-0.097	-0.363	2.527	0.089	-0.368	0.067	-0.025	-0.078	0.022	0.092	-0.263	0.066	-1.178	0.126	-0.069	-0.124	0.121	0.057	-0.379	0.042	0.049	0.063	1.644	0.035	-0.28	-0.157	0.013	2.977	0.185	0.049	0.036	0.078	0.23	-1.119	0.234	0.056	0.186	-0.255	0.007	1.572	0.071	0.207	0.543	0.053	0.111	0.092	0.109	0.006	-0.438	0.078	-0.121	0.311	-0.64	-0.199	-0.233	0.054	-0.337	0.152	0.593	0.085	4.083	-0.375	0.08	-0.028	-0.057	0.28	0.649	-0.452	-0.599	0.303	1.053	0.178	1.12	0.095	0.182	-0.183	-0.207	-0.029	-0.061	-0.977	0.775	0.026	-0.026	0.127	1.502	-2.666	1.561	0.068	0.051	-0.079	-0.024	0.296	1.645	0.361	0.682	-0.211	0.064	1.534	0.344	1.239	0.042	-0.043	0.057	-0.518	0.037	0.152	0.114	-0.044	-0.419	0.041	-0.039	-0.074	0.145	0.025	0.286	0.73	0.046	0.051	-0.517	0.196	0.061	0.123	0.051	-0.838	0.037	0.115	0.272	0.411	0.071	-0.224	-0.653	0.181	-0.224	-0.047	-0.038	-0.186	0.512	0.015	0.296	-0.061	-0.053	0.109	-0.109	0.098	-0.23	-0.128	0.206	0.057	0.068	0.205	-0.245	0.052	0.053	0.156	0.241	0.045	0.547	0.015	-0.484	-0.116	-0.282	-0.052	0.077	0.051	-0.671	-1.835	0.053	1.223	-0.515	-0.129	0.007	-0.005	-0.555	0.0	-0.193	0.326	0.095	0.08	0.095	0.189	0.074	0.341	0.757	-0.011	1.017	0.149	0.297	0.152	0.079	0.149	0.172	-0.702	-0.289	0.059	0.097	0.233	-0.384	-0.545	0.127	0.175	-0.019	0.101	0.037	0.731	0.182	-0.953	0.559	-2.029	-0.27	0.052	0.091	-0.134	0.112	0.107	0.51	0.401	-0.765	0.171	0.011	-0.074	0.024	0.069	0.025	0.126	0.655	1.247	-1.751	-0.142	-0.473	-0.397	1.353	0.633	1.553	-3.673	-0.01	1.062	0.073	-0.3	2.584	0.67	-0.076	-2.128	-0.256	1.096	0.088	-0.199	0.055	-1.401	0.068	2.34	-1.725	-3.176	-0.033	0.086	0.084	0.988	0.082	-0.705	0.281	2.584	-1.82	-0.65	-0.675	0.084	0.128	0.175	-0.115	0.567	0.322	0.387	-0.056	-0.218	0.079	0.919	-0.11	-0.231	0.774	12.342	2.584	0.044	-0.117	-1.239	-0.046	1.287	-0.588	-3.189	-2.006	-1.636	0.202	-0.185	-1.284	0.479	-3.212	0.468	-1.932	-0.083	0.307	0.434	-1.761	0.135	0.45	-0.926	1.242	1.151	0.746	2.584	-1.268	0.607	-1.636	2.584	-2.202	-1.084	-0.046	0.079	-0.067	-0.239	2.584	0.708	0.06	0.041	0.005	-1.607	-0.191	-0.299	-0.028	-1.123	-1.031	1.349	0.999	-0.921	-2.756	0.271	-1.504	0.378	2.584	1.337	1.117	2.584	1.571	-0.011	-1.709	2.584	0.011	-0.739	-0.694	-1.974	0.494	-0.021	0.024	-0.228	0.163	0.448	-0.346	1.697	-1.743	-2.285	-2.64	2.584	-1.052	1.265	-3.048	-0.501	-0.226	-0.633	0.211	4.353	-0.296	-0.019	-2.034	0.226	-0.117	-0.148	-2.415
X21134	X607	-1.836	0.529	1.845	1.453	-0.989	-1.544	0.25	4.31	0.088	0.02	0.042	0.676	0.524	-0.038	-1.499	-0.43	-0.318	0.013	0.372	-0.014	0.43	-0.276	0.569	-1.513	-0.048	0.02	0.266	-0.017	-0.017	-0.006	1.236	-0.63	0.173	0.722	-0.007	-0.32	0.323	0.079	0.314	0.327	0.073	-0.133	-0.385	0.0	-0.158	-0.077	-0.04	-6.647	-0.123	0.448	0.409	-0.008	0.642	0.443	-0.046	0.006	-0.077	0.005	-0.789	0.063	-0.172	0.009	-0.429	0.023	-0.249	-0.065	0.28	0.112	-0.111	-0.425	-0.138	0.066	0.071	0.953	-0.227	0.304	-0.383	-0.025	0.012	0.119	0.366	-0.217	0.076	-0.421	0.0	0.083	0.102	0.734	-2.701	0.016	-0.174	-0.759	-1.131	-1.25	2.074	0.009	-0.003	0.34	-0.124	-0.094	0.284	-2.573	0.414	0.719	-0.321	0.723	-0.063	4.31	-0.001	1.347	0.63	0.122	-0.412	-1.32	0.272	-0.241	-0.478	-0.214	-0.558	0.096	0.036	0.229	0.821	0.783	0.328	-0.003	0.074	-0.193	-0.021	0.049	-0.008	-1.425	0.043	-0.025	-0.718	0.991	-0.115	-0.164	-0.517	0.224	-0.446	0.006	0.132	-0.015	5.665	-0.26	2.246	0.191	0.44	0.02	-0.018	-0.19	-0.665	-0.996	0.175	0.193	-0.028	-0.358	0.185	0.518	-1.352	-0.088	0.075	-0.011	0.078	-0.033	1.054	-0.837	1.309	0.556	-0.225	-0.01	-0.037	-0.002	-0.01	0.606	-0.685	0.199	-0.086	-0.054	-0.007	0.529	0.074	1.193	-0.366	-0.04	0.078	-0.509	0.154	0.551	-12.379	-0.046	0.991	0.216	0.136	0.224	0.304	0.086	0.04	0.158	0.06	-0.032	0.119	-0.411	0.062	-1.519	-0.036	-0.056	-0.163	0.207	0.017	0.61	-0.173	0.297	-0.344	0.876	0.463	-0.011	0.06	-0.044	1.569	-0.073	1.278	-0.156	0.747	-0.044	-0.007	0.096	-0.007	-0.062	0.242	0.15	0.382	-0.383	-2.035	0.018	0.097	-1.074	0.277	-0.576	0.456	1.706	-0.537	0.229	-0.005	-0.973	0.728	1.004	0.064	-0.732	1.235	0.259	-0.014	0.137	-0.289	-0.698	-0.119	-0.13	1.183	-1.607	-0.458	-0.086	-0.103	0.641	-0.038	0.4	0.079	-0.373	-0.241	-1.151	0.581	0.208	0.128	-0.126	-0.021	0.016	0.027	-0.162	-0.001	0.232	-0.174	-0.605	0.001	-0.122	-0.418	0.83	0.959	-0.7	-0.025	-0.502	0.163	-0.993	-0.361	-0.973	0.964	0.05	-0.172	0.327	-0.467	-0.607	2.041	-0.186	1.901	-0.015	-0.179	0.81	1.072	-0.064	-0.117	0.265	-0.022	-1.419	0.528	0.638	-4.284	0.291	0.273	-1.87	0.378	-4.547	-0.186	0.145	-0.035	0.341	-1.283	1.208	-0.007	-0.164	0.047	0.807	-0.028	0.017	0.227	-0.833	-0.791	0.091	0.513	0.194	-0.119	0.008	-1.119	1.391	1.022	0.287	-0.648	1.033	-1.461	-0.018	-0.363	-0.147	-0.142	0.62	-0.316	-5.131	-0.197	0.076	-0.158	0.108	0.11	1.044	0.618	-0.427	1.403	-0.286	0.286	0.534	1.043	-0.506	0.367	-0.1	-0.214	-0.175	-0.012	2.034	-0.073	0.006	-1.017	0.816	0.045	0.248	0.913
X21134	X52436	0.991	0.378	-0.447	1.421	0.047	1.456	1.052	0.511	0.036	-0.642	2.802	0.128	0.145	0.112	1.22	0.693	0.087	0.117	-0.367	0.158	-1.05	-1.886	0.128	0.252	0.198	0.17	1.042	0.069	0.167	-0.052	0.647	0.146	0.183	-0.006	0.032	-1.847	0.385	0.162	0.487	0.554	0.302	-0.368	1.209	0.118	0.414	1.367	-0.026	6.796	0.137	0.302	2.425	0.167	0.008	0.199	0.222	0.196	-0.739	0.173	0.845	-0.116	0.059	0.174	-0.229	0.06	-0.637	-0.042	0.9	0.158	3.098	1.515	1.055	0.16	0.286	1.321	0.26	0.08	-0.076	0.563	0.664	-0.422	0.697	0.224	0.041	0.788	0.573	-0.037	0.277	-0.89	-0.501	-0.172	-0.144	1.281	-0.597	-2.423	-2.293	0.197	0.047	-0.075	0.152	0.322	-1.672	0.77	-0.203	0.274	0.268	2.624	-0.435	0.793	0.084	-0.61	-0.007	-1.372	0.18	0.621	0.227	-0.604	-0.087	0.386	0.302	0.047	0.33	0.212	-0.009	1.1	0.332	0.136	0.189	0.37	0.087	0.194	0.026	1.268	0.143	-0.462	-0.351	0.133	-0.339	1.062	-0.564	0.456	0.476	-0.235	-1.249	-0.517	5.036	0.001	0.653	0.224	0.689	0.342	0.154	-0.097	-0.84	0.419	0.427	0.093	0.177	0.116	-0.189	0.76	0.805	0.201	0.55	-0.041	0.562	0.045	0.598	-0.768	1.278	0.438	0.145	0.0	0.217	0.401	0.082	0.672	0.641	0.287	0.338	0.242	0.178	0.506	-0.741	1.446	0.394	0.103	0.185	0.199	0.21	0.206	0.561	0.219	1.036	0.317	0.743	0.362	0.285	0.222	0.281	-0.401	1.699	-0.081	0.23	0.596	0.31	-1.465	0.059	0.304	-0.037	0.276	0.044	1.013	0.139	1.561	0.945	-2.005	-0.842	0.102	0.337	0.176	1.262	-0.169	2.662	0.517	-4.077	0.197	-0.018	0.351	-0.205	0.123	0.137	0.072	0.448	0.671	-0.595	0.186	0.382	0.389	1.627	0.036	0.456	-0.007	0.045	-0.949	-0.243	-2.258	-3.323	0.395	0.157	-0.426	-0.305	-1.106	0.179	0.04	0.406	-0.535	0.181	3.404	1.045	-0.911	0.666	0.094	0.171	0.655	0.048	0.108	-0.053	0.537	0.155	-0.52	0.108	0.137	0.206	0.207	0.176	0.368	0.567	-0.026	0.164	0.425	0.267	0.801	0.076	0.208	0.308	-2.903	0.969	0.455	0.167	-0.165	0.148	0.262	-0.233	0.261	0.381	0.017	0.019	0.1	-0.31	0.223	0.99	0.105	0.639	0.131	-0.867	-0.814	-0.794	0.19	0.277	-0.314	0.951	-0.292	0.587	2.635	-0.602	0.251	-3.351	-0.297	1.119	-1.397	0.252	-0.12	0.033	-0.329	0.507	1.465	0.169	0.184	0.23	0.395	0.159	-0.098	0.232	0.673	0.095	1.272	0.388	-0.42	-2.32	-0.092	-1.092	0.698	1.279	0.194	0.286	2.026	-0.241	0.107	-2.527	0.161	0.158	-0.004	0.291	-2.335	0.277	-0.238	0.143	-0.089	0.012	-0.041	1.27	0.637	-2.807	0.838	-0.082	1.432	-0.441	-0.644	-1.595	0.305	0.389	0.098	0.159	0.667	0.061	0.101	-0.133	-0.432	0.189	0.333	-0.771
X21134	X32401	1.498	-0.307	0.35	1.177	0.162	0.676	0.307	1.666	-0.343	-0.639	0.125	0.189	-1.875	-0.052	-0.266	-0.152	-0.764	0.149	-0.075	0.027	-0.539	-0.436	0.17	-0.215	0.265	-0.014	-1.481	0.003	0.001	-0.023	-2.627	0.634	0.086	-0.411	0.064	-0.973	-0.219	0.008	0.658	-0.413	0.122	-0.124	-0.543	-0.011	-0.024	-0.497	0.028	1.79	-0.007	1.943	0.972	0.013	-0.399	-0.083	-0.254	-0.52	-0.049	0.115	-0.822	0.117	-0.535	-0.216	0.042	-0.182	-0.158	0.158	-0.101	-0.028	4.88	-0.009	0.293	-0.075	0.114	2.212	0.878	1.717	0.002	-0.556	-1.123	-0.004	-1.668	0.151	0.29	-1.13	-0.513	0.079	-0.023	-1.537	1.264	0.008	-0.025	-1.902	1.264	1.793	-1.812	-0.097	-0.008	0.392	0.101	-0.392	-1.842	-1.343	-0.268	0.197	0.218	3.94	0.487	0.863	-0.093	0.446	-0.333	0.677	-0.528	0.655	-0.306	-0.52	0.725	0.029	0.09	0.35	-0.1	-0.192	-0.2	0.398	0.305	0.01	0.052	-0.287	-0.044	0.102	-0.003	-1.997	-0.012	-0.548	-0.836	0.327	-0.084	0.603	-1.064	-0.14	-0.366	-0.143	-0.093	-0.327	6.293	0.118	-0.705	0.112	0.433	0.044	0.055	0.217	-0.586	0.254	0.073	0.31	-0.056	2.392	0.347	0.167	0.71	0.279	0.454	0.008	-1.043	0.043	-0.812	-1.066	0.271	0.598	-0.142	0.002	-0.528	-3.757	0.054	-1.986	0.248	0.212	0.174	-0.516	-0.004	0.235	-0.157	0.929	-0.054	0.039	0.032	0.567	0.104	0.39	-6.109	0.139	0.06	0.136	-0.576	0.007	0.253	-0.058	-0.626	-0.591	0.856	0.056	0.065	-1.21	-0.613	-1.628	0.169	-0.025	-0.118	-0.361	-0.013	0.83	0.247	1.395	0.849	-1.238	-1.361	0.0	0.267	-0.673	0.699	-0.017	1.603	0.576	-1.363	-0.182	-0.005	-0.673	-0.339	0.38	0.381	0.131	0.478	-0.353	-1.43	-0.082	-0.254	2.061	0.294	0.822	-0.707	-1.334	-0.264	-0.053	0.04	-0.717	1.678	0.0	-0.028	-1.32	0.943	0.559	0.049	0.204	-0.253	-0.171	0.103	-1.619	-0.295	0.798	1.431	0.081	-0.116	0.426	-0.014	-0.052	0.085	0.775	-0.682	-1.964	0.024	0.081	0.304	-0.092	-0.062	-0.29	-0.162	-0.14	-0.01	0.455	0.227	0.277	0.082	-0.108	0.415	4.34	0.467	1.081	-0.011	-3.189	0.064	-0.3	0.316	-0.249	-0.256	1.011	-0.658	0.154	2.288	-0.141	-0.244	-0.059	0.177	0.002	0.029	-0.475	-0.63	0.11	0.001	-1.271	-0.648	-0.731	0.187	1.976	0.979	-0.242	0.021	0.221	-1.122	1.368	0.102	-0.243	0.008	0.064	1.689	-0.896	0.043	-0.018	-0.192	-0.406	0.119	-0.913	0.149	-0.24	0.141	0.975	-0.228	0.612	-1.487	-0.181	-0.651	-1.125	0.576	0.195	0.466	0.796	0.725	-0.058	-1.301	0.527	-0.032	-0.085	0.01	1.273	-0.154	0.092	0.133	0.512	-0.047	1.272	0.798	-3.465	-0.207	-1.536	1.053	-1.841	0.612	-0.189	1.627	0.11	0.622	-0.079	0.078	0.298	-0.047	0.036	-0.478	-0.48	0.055	0.067	1.568
X21134	X40406	0.062	-0.17	-0.777	0.674	0.27	-2.097	1.205	-0.701	0.187	0.197	0.359	0.252	-1.321	0.072	0.802	-1.608	-0.843	0.131	0.631	0.074	-1.428	-0.138	0.142	-0.709	0.126	0.037	-0.239	0.043	-0.004	0.059	0.091	0.191	-0.313	0.269	0.047	7.697	-0.285	-0.07	-0.347	0.727	0.347	3.821	5.022	0.057	0.048	-0.617	0.073	-0.849	0.094	0.044	-0.724	-0.078	-0.823	0.041	0.233	-0.386	0.039	0.072	1.629	0.29	-0.196	-0.143	0.113	0.149	-0.408	-0.051	0.05	0.122	-1.656	0.957	-0.568	0.01	-0.143	0.009	0.278	0.985	1.255	0.082	-0.879	-0.491	-2.505	-0.095	-0.125	-0.215	0.051	0.16	0.379	0.798	-0.648	-0.026	0.005	-1.681	-0.194	0.735	-2.147	-0.05	0.038	-1.206	0.055	-0.874	-1.783	-0.662	-0.292	-0.402	-0.26	0.629	0.391	0.559	0.217	0.501	-0.358	0.437	0.059	-0.283	0.162	1.927	-0.399	-0.228	-0.217	0.018	0.24	0.137	0.709	0.935	0.264	0.037	0.269	1.527	0.051	0.126	0.06	-0.689	-0.074	0.408	0.228	0.043	0.417	0.497	0.333	-0.126	0.537	-0.083	0.033	-0.126	-1.141	-0.115	1.49	-0.084	0.511	0.425	0.123	0.097	0.181	0.681	0.464	-0.511	-0.021	-0.79	0.623	-0.183	0.493	0.041	0.298	0.041	0.483	-0.178	-1.207	0.243	-0.989	0.333	0.054	0.028	-0.764	0.945	0.041	1.084	0.094	-0.283	0.295	0.15	0.185	0.213	0.032	-0.024	0.784	0.11	0.102	0.54	0.219	0.632	5.509	-0.285	1.039	-0.076	0.468	0.3	0.053	-0.067	0.179	0.806	1.086	-0.117	0.018	-0.033	-1.81	-1.568	0.144	0.254	-0.543	-1.321	-0.185	1.31	0.062	-1.802	0.646	1.247	-1.418	-0.014	0.545	0.343	1.04	0.104	-1.852	0.42	1.614	-0.101	-0.005	0.556	-0.314	0.263	-0.083	-0.05	0.594	0.552	-2.588	0.033	0.089	1.288	0.459	0.746	-0.004	-2.886	0.051	-0.293	0.033	-0.424	-0.982	0.094	0.035	-1.443	0.094	0.725	0.086	-0.078	-0.731	-0.842	-0.078	-1.871	0.098	-2.648	1.83	0.043	0.116	-2.748	-0.027	-0.707	0.039	-0.66	1.047	1.132	-0.33	0.264	-0.025	0.043	0.045	-0.095	-0.015	-0.157	0.047	0.229	0.039	0.312	0.124	0.079	0.111	1.464	0.905	0.596	-0.002	0.117	-0.306	2.319	-0.015	0.952	1.176	-0.635	0.885	-0.191	0.277	0.116	1.05	-0.357	-1.466	0.054	0.058	0.184	-3.915	0.145	0.337	-0.528	0.563	1.387	0.515	2.142	-2.474	0.595	-0.632	1.998	-0.97	0.621	0.005	-0.122	0.036	0.356	0.934	-0.937	0.058	1.094	0.111	-0.48	0.008	0.198	0.214	-0.245	-0.171	0.794	0.427	-1.856	-0.605	-0.042	-1.385	-1.295	0.92	-0.116	0.477	-0.143	1.19	0.015	-0.981	1.026	0.074	0.324	0.249	1.173	-0.076	0.057	-0.134	0.09	0.145	0.765	1.213	0.84	-1.961	-0.748	-1.131	-0.217	-0.153	-0.348	-1.405	-0.45	-0.094	-0.398	0.15	1.12	0.013	-0.042	1.644	-1.406	0.135	0.228	-0.185
X21134	X54	0.846	0.236	0.488	0.922	-0.174	-0.532	0.417	0.818	0.6	-1.152	0.085	0.124	1.123	0.047	0.896	-0.227	-0.23	-0.08	-0.487	0.042	-0.237	-2.031	0.263	0.021	0.032	0.021	0.051	0.024	0.022	0.047	1.836	-0.324	-0.631	-0.662	-0.013	2.016	0.11	0.019	0.573	0.028	0.051	0.812	1.0	0.041	0.471	0.881	0.007	0.492	-0.057	0.398	-0.871	0.025	-0.282	0.15	0.134	-0.112	-0.262	0.064	0.498	0.166	-1.271	-0.163	-0.173	-0.017	-0.72	0.0	1.381	0.162	2.817	-0.278	0.369	0.034	0.358	1.584	-0.037	0.701	-0.694	0.631	0.595	-0.716	0.094	0.206	0.083	-0.361	-0.147	-0.01	0.316	-1.12	-2.959	0.021	0.002	0.431	-1.317	-0.878	-2.54	0.012	0.027	0.716	-0.022	0.459	-3.129	0.127	0.386	-0.081	0.063	2.941	-0.192	-1.118	-0.274	-0.44	-0.246	-1.46	-0.095	-0.057	0.026	-0.896	0.232	0.182	0.414	-0.228	0.318	0.236	0.596	0.634	0.64	0.022	-0.392	0.758	-0.002	0.066	0.039	-0.003	-0.034	-0.096	-0.623	0.266	-0.461	0.13	-0.227	0.348	-0.261	-0.199	-0.857	-0.378	6.09	0.02	0.783	0.122	-0.543	0.287	-0.005	0.173	-0.551	0.105	0.218	-0.035	-0.004	0.709	0.022	0.333	0.975	0.094	0.733	0.028	0.261	-0.233	0.704	-0.823	0.599	0.408	0.136	-0.006	0.092	-0.318	0.022	1.278	-0.284	-0.058	0.274	-0.184	0.002	0.055	-0.178	1.13	-0.203	0.064	0.019	-0.077	0.146	0.796	-11.806	-0.038	0.834	0.244	0.34	0.338	0.205	0.242	0.061	0.248	0.731	-0.01	0.164	0.005	-0.868	-0.722	0.116	0.286	-0.125	-0.393	0.128	0.989	0.097	-0.246	0.263	-2.042	-1.976	0.018	0.069	-0.343	1.947	-0.067	0.713	0.109	-0.663	0.054	0.021	0.195	-0.397	0.244	0.152	0.097	0.43	0.163	-1.347	-0.055	0.362	0.434	-0.608	0.84	1.012	0.171	-0.308	-0.746	-0.12	-1.129	-1.417	0.337	0.032	-0.404	-0.805	-0.442	0.088	-0.079	1.067	-1.864	-0.069	0.999	0.48	0.25	0.27	0.047	0.156	0.444	-0.268	-0.296	-0.157	1.231	-0.512	-2.993	-0.096	0.214	-0.22	-0.049	0.011	0.575	0.585	-0.333	0.024	0.587	-0.073	0.852	0.16	0.001	-0.563	5.506	3.08	0.945	0.016	1.596	-0.049	-0.515	-0.188	-2.575	1.596	2.104	-0.413	-0.283	-1.134	-0.04	0.945	0.237	-0.421	0.051	0.258	0.375	1.34	0.145	0.117	-0.019	1.135	-2.553	0.743	3.309	-0.334	-0.353	-4.216	0.171	1.813	-0.491	-0.319	-0.32	-0.042	0.383	2.423	1.873	0.066	-0.751	0.13	-0.106	0.031	0.062	0.141	0.244	-0.741	1.937	0.36	-0.255	-2.854	0.136	-2.054	-2.32	1.285	-0.163	0.811	1.296	1.262	0.021	-2.264	2.507	-0.126	-0.996	-0.603	-2.855	-0.167	0.048	0.043	-0.053	0.184	-0.394	1.898	-5.454	0.481	-0.494	-3.048	1.791	-1.412	1.587	0.257	-0.378	-0.786	0.27	0.222	-0.079	0.12	0.042	-0.108	1.369	-0.131	-0.239	1.112
X21134	X37097	1.855	-0.419	0.491	1.22	-0.218	-3.758	-0.744	0.904	0.363	-0.776	-1.45	0.251	1.068	0.119	-2.22	-1.043	0.477	0.121	0.276	0.016	0.639	0.819	0.116	-0.144	-0.087	0.035	0.585	0.018	-0.039	-0.024	-2.695	0.151	0.142	0.018	0.076	-1.771	-0.163	0.034	-0.094	-0.396	-0.202	0.397	-0.909	0.031	-0.483	0.017	0.005	-2.339	0.043	0.055	0.079	0.034	0.21	-0.068	-0.203	-0.147	-0.048	0.073	0.721	0.248	0.325	0.066	-0.12	0.019	-0.54	0.029	0.174	0.261	5.412	0.174	0.542	0.031	-0.054	-0.502	-0.349	2.107	-0.953	-0.766	-1.022	-0.41	3.161	0.164	0.206	-0.389	0.749	-0.093	-0.278	1.358	-0.171	0.032	0.012	-0.805	-0.401	-0.299	-0.039	0.009	0.009	0.415	0.099	0.029	-1.745	-0.865	0.057	0.068	0.135	2.826	0.484	1.279	0.317	0.49	0.284	-0.846	-0.16	-1.064	0.194	0.851	0.838	-0.328	0.453	0.414	-0.225	-0.08	0.231	-0.338	0.256	0.015	0.409	-1.117	0.057	0.104	0.039	-3.15	0.04	0.156	-0.989	0.356	-1.22	1.496	-0.024	0.024	0.219	0.019	0.234	-0.199	-1.806	-0.129	0.726	0.073	-0.072	0.251	0.12	-0.114	0.428	0.033	0.201	-0.526	-0.026	1.062	0.499	0.735	0.38	0.058	0.271	0.031	0.593	0.011	-1.03	1.952	-0.442	0.819	0.14	0.031	-0.154	0.793	-0.013	1.047	-0.731	-0.556	0.102	-0.22	0.154	0.659	-0.147	-0.408	-0.385	-0.053	0.087	0.639	-0.112	-0.168	1.951	0.067	0.88	0.104	-0.191	0.161	0.197	0.127	0.32	1.315	-0.358	0.06	0.003	0.411	-1.193	-1.158	0.147	0.129	-0.641	-0.482	-0.284	0.95	0.296	0.719	-0.185	-0.405	-0.001	0.031	0.567	-0.577	-0.317	-0.026	1.844	0.284	0.679	0.145	0.029	0.512	-0.033	0.93	0.029	0.129	-0.276	-0.201	1.129	-0.103	0.38	-1.273	-0.639	2.013	-0.117	-2.593	-0.145	-0.058	0.036	0.501	-0.232	-0.122	-0.023	-1.465	0.058	-0.707	0.063	0.217	1.265	-0.981	0.084	-2.217	1.794	0.3	0.128	-0.118	0.033	0.363	-0.055	-0.892	0.5	-0.849	-3.023	-0.749	0.094	0.12	0.482	-0.051	-0.051	0.082	-0.339	0.188	-0.036	0.281	0.168	-0.124	0.163	0.085	-0.206	-2.78	1.054	-0.358	-0.001	-2.66	-0.295	-0.512	0.513	2.877	3.531	-1.334	0.059	-0.159	1.566	-0.082	1.093	0.024	0.261	0.023	0.145	0.412	1.6	0.113	0.202	1.925	0.916	-1.002	0.086	1.448	1.049	0.661	-1.222	-2.099	-1.489	-1.717	0.224	-0.059	-0.032	-0.907	-0.148	0.841	0.064	-1.973	0.23	2.083	0.172	-0.727	0.185	0.415	0.418	0.411	-0.878	-3.133	0.192	0.129	-0.337	-1.094	-2.648	0.448	-0.515	0.021	0.724	-0.224	-2.355	-0.777	-0.055	-0.243	-0.635	1.735	0.239	0.06	0.128	-0.095	0.041	-3.46	2.874	4.252	-3.292	-0.627	-3.198	0.655	4.906	2.443	1.716	0.101	0.352	0.647	0.053	3.371	0.022	0.041	1.004	-0.568	-0.026	-0.227	0.764
X21134	X48408	1.466	0.215	-0.174	-0.059	0.22	1.122	-0.488	0.505	0.818	-0.055	-0.621	0.158	0.502	0.162	0.771	-0.097	-0.656	0.146	0.501	0.074	0.103	0.108	0.125	-0.777	0.016	0.043	0.65	0.095	0.006	0.117	0.046	-0.518	0.512	0.111	0.118	-1.785	0.028	-0.348	0.208	0.029	-0.31	0.737	0.094	0.066	-0.274	0.058	0.12	1.285	-0.26	0.602	0.83	0.021	0.026	-0.81	-0.325	0.176	0.047	-0.053	0.927	0.007	0.408	0.245	0.315	0.221	0.63	0.136	0.428	0.188	-3.123	0.276	-0.578	0.088	0.08	-0.166	-0.833	-0.813	-1.519	0.522	1.681	0.175	-2.447	0.224	-0.712	-0.87	-0.749	0.171	-0.128	-1.018	-1.626	0.068	0.067	0.514	0.157	1.505	0.952	0.217	0.098	-0.048	0.145	0.433	1.679	0.888	-0.148	-0.104	0.082	-0.711	0.231	0.408	0.189	0.104	-0.156	1.778	0.358	-0.266	-0.189	0.924	-0.856	-0.287	0.531	0.163	0.031	0.074	-0.144	0.975	-0.163	0.035	0.39	-0.609	0.118	0.137	0.091	0.767	0.112	0.248	-0.608	-0.262	0.322	-0.878	0.544	0.205	-1.16	-0.043	-0.624	0.128	-0.773	0.058	-0.067	-0.103	0.179	0.308	0.15	-0.273	0.935	0.802	0.337	-0.416	0.065	-0.395	0.399	0.488	0.743	0.159	-0.042	0.069	0.224	-0.092	-0.004	0.189	0.228	0.664	-0.031	0.098	0.128	1.115	0.1	0.98	0.364	0.21	0.278	0.203	0.185	0.466	0.242	-1.01	-0.147	0.124	0.126	0.418	0.146	0.277	-3.481	0.19	-0.608	0.285	0.595	0.213	0.072	0.175	0.279	0.288	-1.91	0.125	0.21	0.539	-0.119	0.556	-0.021	0.165	0.422	0.309	0.043	-0.528	0.313	1.233	0.154	1.869	-1.064	0.114	0.412	0.465	0.852	0.011	-0.292	0.538	-0.688	0.256	0.104	-0.752	0.739	0.229	0.146	0.009	0.029	0.094	4.092	0.002	0.207	7.576	0.978	-0.089	0.768	0.567	0.156	-1.203	-1.068	-1.448	-1.537	-0.075	0.06	0.562	1.214	-1.04	0.003	0.026	0.403	-0.343	0.081	0.079	1.106	0.341	0.72	0.172	0.039	0.139	0.058	0.316	0.166	0.9	0.181	-0.755	0.412	0.26	-1.243	0.099	0.123	-0.077	-0.341	0.194	-0.014	0.604	0.109	0.39	0.189	-0.156	-0.129	3.637	0.279	0.28	0.063	-1.405	-1.054	0.802	0.456	0.935	1.16	0.829	0.434	-0.381	-0.711	0.263	1.324	0.29	-0.669	0.08	-0.163	0.618	-2.629	0.05	0.189	0.577	0.548	-0.782	0.612	-3.443	0.713	-0.156	-0.962	0.18	4.235	-1.43	0.257	0.251	0.119	-1.089	-3.008	-0.73	0.121	1.326	0.233	0.778	0.124	0.315	0.198	-0.153	0.225	0.658	0.719	1.57	2.129	-0.151	0.33	0.356	1.366	-0.261	0.52	-5.046	0.822	0.123	0.652	0.803	-0.1	0.57	0.204	-4.702	0.169	0.119	0.12	-0.042	0.163	-1.575	-0.662	7.518	0.089	3.43	0.162	-2.055	0.064	0.569	-1.459	0.332	0.334	0.078	0.083	-1.254	-0.1	0.102	-0.405	0.374	0.157	0.189	2.343
X21134	X1299	-0.736	-0.089	0.227	1.742	-0.031	0.454	0.576	-1.438	0.39	0.332	1.588	-0.089	0.93	0.178	1.313	-0.342	-0.429	-0.018	-1.104	0.048	0.1	-0.121	0.778	-0.066	0.075	0.01	-0.591	-0.004	-0.005	-0.004	-0.911	-0.563	-0.52	-0.183	-0.096	4.19	-0.05	-0.013	0.288	0.029	-0.185	-0.536	-0.443	0.015	-0.273	-0.063	-0.054	-4.018	0.022	0.112	-1.747	-0.008	-0.097	0.149	0.28	-0.258	-0.366	0.006	0.266	0.352	-1.385	0.058	-0.243	-0.122	0.085	0.072	1.076	0.254	1.85	0.083	1.21	-0.021	0.224	1.509	0.444	-0.122	0.066	0.663	0.079	-0.442	-0.09	0.107	0.188	-0.989	-0.482	-0.069	-0.214	-0.206	-2.282	0.002	0.116	1.709	-0.804	0.505	-1.965	0.096	-0.006	0.543	-0.021	0.337	-1.861	0.922	0.793	-0.244	0.394	1.979	0.121	-0.033	-0.568	-0.446	0.051	-0.578	-0.022	-0.051	0.067	-0.792	-0.007	0.154	0.27	-0.324	0.232	-0.062	0.301	0.291	0.877	-0.009	-0.762	-0.749	0.045	0.062	0.068	-0.522	-0.055	-0.19	-1.227	1.103	-0.41	-1.413	-0.854	0.261	-0.152	-0.244	-0.888	-0.451	2.879	0.229	0.542	0.173	0.025	0.285	-0.11	0.444	0.512	-0.199	0.066	0.595	-0.039	0.779	0.06	-0.684	-0.265	0.048	0.073	-0.0	0.486	-0.298	-0.352	1.14	1.193	-0.45	0.054	-0.004	0.354	-0.734	0.073	0.971	0.334	-0.005	0.231	-0.11	-0.335	-0.246	-0.114	-0.001	0.159	-0.007	0.016	-0.81	0.088	0.701	-5.024	-0.076	0.648	0.235	0.634	0.237	0.351	0.133	0.004	1.244	0.309	-0.028	0.22	0.097	-0.43	-0.826	0.071	0.116	0.266	-0.099	0.229	0.664	0.183	-2.236	0.037	-1.231	-0.805	-0.004	-0.672	-0.092	0.35	0.045	-0.018	-0.211	-2.022	0.17	-0.013	-0.615	-0.351	0.559	0.04	0.166	0.252	0.79	-0.687	-0.021	0.265	0.376	-0.146	1.131	1.098	1.115	-0.253	-0.79	-0.079	-0.381	-0.977	0.3	-0.012	-0.203	-0.259	-0.726	-0.03	0.1	0.592	-0.957	-0.135	0.956	-0.062	0.245	1.684	0.042	0.005	-0.005	-0.141	-0.191	-0.298	-0.683	0.215	-1.677	-0.397	0.179	0.244	-0.143	-0.066	0.748	-0.005	-0.038	0.005	0.29	-0.124	0.93	0.102	-0.014	-1.033	2.991	2.606	1.189	-0.043	0.619	-0.095	0.242	-0.321	-2.521	1.65	2.512	-1.219	-0.646	-0.717	0.328	1.729	0.249	-0.208	0.051	-0.04	0.016	0.743	0.04	0.249	-2.002	0.908	-1.202	0.917	3.431	-1.022	-0.358	-2.049	0.432	0.02	0.427	-0.536	-0.233	-0.076	-1.882	3.426	1.343	0.04	0.27	-0.132	-0.87	-0.078	0.152	0.078	-0.005	-1.001	1.816	1.132	2.003	-2.132	0.186	-1.823	-1.461	-0.329	-0.471	0.469	1.067	1.077	0.036	-2.483	1.531	-0.126	-0.561	-0.941	-4.181	-0.5	0.017	0.001	-0.007	0.287	-0.639	0.945	0.005	-0.887	-0.433	-3.231	2.555	-2.897	1.336	-0.765	-0.194	-0.23	-0.211	0.138	-1.242	0.198	0.035	-0.486	1.424	-0.011	-0.059	1.777
X21134	X48674	0.083	0.545	-0.412	0.224	-0.098	0.718	2.879	-0.729	-0.069	0.059	-0.062	-0.194	-0.698	0.141	-2.407	-0.404	-0.125	-1.158	0.453	0.1	0.1	-5.673	-0.078	-0.371	-0.025	0.077	0.089	0.067	0.062	0.078	0.737	0.088	0.329	-0.13	0.103	0.322	-0.091	0.079	0.824	0.401	-0.031	1.451	1.411	0.069	0.306	0.684	0.058	2.304	0.077	1.567	0.026	0.077	0.264	0.138	-0.124	-0.093	0.149	0.025	-0.443	0.052	0.237	-0.19	0.223	0.231	-0.5	-0.194	0.177	0.043	-0.787	0.419	0.497	0.056	0.577	0.608	-0.175	-0.164	-0.268	-0.389	-0.624	0.1	0.473	0.165	-0.206	0.057	-0.755	-0.025	0.257	0.75	0.711	0.082	0.12	0.988	1.021	0.865	-1.521	-0.054	0.084	-0.039	0.125	-1.725	-1.631	0.729	1.585	0.241	0.293	6.644	0.273	-1.565	0.226	0.272	0.036	-0.188	0.099	0.377	0.079	-0.199	0.546	-0.102	0.34	-0.47	-0.014	-0.047	0.726	0.576	-0.373	0.076	0.267	-0.953	-0.21	0.018	0.033	0.535	0.111	0.028	-0.427	-0.511	0.313	0.347	0.509	0.032	0.305	0.12	0.214	0.178	13.962	-0.02	-0.964	-0.016	0.357	0.263	0.135	0.728	-0.022	0.484	0.006	-0.246	0.077	-0.472	-1.246	-0.912	-0.278	0.138	0.128	0.073	0.479	0.193	-0.498	-0.781	1.098	-1.8	0.133	0.07	-0.247	0.54	0.005	0.641	-0.149	0.018	0.213	0.199	0.178	0.078	-0.096	0.563	0.378	0.121	0.112	-0.108	0.09	0.097	-4.247	0.008	0.282	0.186	0.401	0.128	0.07	0.165	0.238	0.094	0.496	0.09	0.167	0.344	-0.332	-0.691	0.154	0.215	-0.158	0.295	0.234	0.377	0.246	0.943	0.21	0.604	-0.682	0.081	-0.21	-0.539	0.539	0.01	1.098	-0.348	0.961	-0.03	0.075	0.028	0.361	-0.23	0.329	0.154	-0.205	0.018	-0.435	0.091	-0.041	-0.444	-1.94	-0.557	1.02	1.098	-0.076	0.289	-0.17	-0.201	1.098	-0.149	0.038	-0.418	-0.385	0.525	0.105	0.145	-0.508	-0.548	0.146	-1.306	0.508	-1.388	0.908	0.055	0.005	0.052	0.098	-0.055	-0.135	1.098	1.098	0.473	-0.223	-0.012	0.191	-0.021	0.021	-0.175	-0.275	-0.096	0.08	0.465	0.193	-0.604	0.153	0.132	0.394	-0.789	1.098	0.692	0.02	1.098	0.22	0.315	-0.105	-1.394	-0.259	1.098	-0.319	1.356	-0.439	0.273	0.971	0.172	0.865	0.035	0.001	-0.209	1.098	0.009	-0.017	-0.93	0.06	-0.789	-0.709	1.098	1.098	-0.5	-3.08	-0.02	-0.92	1.098	-1.028	-0.072	0.089	1.637	0.088	0.766	0.096	1.098	0.046	0.293	0.059	0.103	0.168	-0.422	-0.381	0.626	0.391	1.098	-1.184	0.12	-0.203	-1.131	0.746	0.766	-1.611	0.153	0.714	0.087	-1.625	0.51	0.066	0.756	0.386	0.174	0.258	0.084	0.08	-0.027	0.036	0.043	-0.621	-1.582	0.276	0.25	1.098	-2.13	-1.397	-0.743	1.098	0.079	0.437	0.258	0.122	-1.321	0.013	0.089	-0.841	0.741	0.14	0.222	-0.752
X21134	X605	0.558	-0.24	0.266	0.047	0.253	1.159	-0.635	-0.858	-0.399	-0.421	0.288	0.271	0.389	0.196	-0.165	-0.557	-0.46	0.249	-0.46	0.159	-0.385	0.665	-0.139	1.049	0.225	0.161	-0.659	0.141	0.103	0.162	-0.267	-0.181	0.139	-0.191	0.163	-1.928	0.045	0.146	0.176	-0.016	0.184	-0.959	0.59	0.11	-0.182	-0.0	0.062	1.534	0.158	-0.571	-0.581	0.148	0.4	-1.182	0.31	0.21	-0.011	0.142	0.157	0.292	0.463	0.302	0.3	-0.003	-0.563	0.223	0.346	0.237	2.195	0.693	-0.33	0.138	0.076	-0.031	0.665	-0.272	1.23	-0.387	0.806	0.347	-0.774	0.257	0.002	0.965	-1.148	0.18	0.108	-1.152	0.332	0.126	0.193	-1.328	-3.443	0.431	1.079	0.085	0.139	-0.751	0.083	0.073	-2.199	0.896	0.657	-0.071	0.281	-0.654	0.359	1.067	0.367	0.252	0.182	2.303	0.171	0.621	0.24	-0.628	0.332	0.385	0.447	0.174	-0.181	0.289	0.333	-0.022	0.131	0.116	-0.013	-0.899	0.174	0.178	0.027	0.805	0.172	-0.037	-0.577	-0.123	-0.069	0.095	-0.315	0.149	-0.665	-0.196	0.148	0.199	2.216	0.119	0.771	-0.001	-0.127	0.217	0.155	0.211	-0.732	0.511	0.334	0.421	0.15	1.992	-0.588	-0.03	-0.159	-0.131	0.406	0.159	0.601	0.186	-0.635	-0.282	1.421	0.629	0.202	0.133	-0.576	-4.202	0.028	0.005	-0.448	0.123	0.267	0.307	0.255	0.62	-0.051	0.736	-0.728	0.157	0.163	0.438	-0.358	0.636	11.103	0.091	0.974	0.279	-0.245	0.364	0.194	-0.206	0.322	-0.845	0.906	0.087	0.223	0.316	0.768	2.577	0.211	0.158	0.438	0.454	0.205	0.923	0.254	1.155	0.762	-1.159	0.701	0.159	-0.482	0.249	0.083	0.174	0.047	0.511	-3.379	0.114	0.11	-0.482	-0.068	-0.332	-0.064	0.184	0.533	0.053	6.901	0.171	0.21	6.436	-0.504	1.358	1.025	-3.196	-0.022	0.544	0.198	-0.788	-3.418	0.293	0.144	-0.705	0.008	0.88	0.168	0.006	-0.011	1.263	0.072	3.848	0.293	2.775	0.265	0.194	0.013	0.798	0.087	-1.876	0.036	-1.459	1.01	-0.654	-0.074	-0.95	0.338	0.078	0.169	0.12	-0.014	0.172	0.154	0.021	0.255	0.52	0.075	0.097	0.527	4.147	0.38	0.867	0.057	0.272	0.05	2.028	-0.335	-1.569	-1.02	-0.284	0.194	-0.058	0.327	0.357	0.757	0.031	3.238	0.072	0.331	0.154	0.365	0.187	0.331	-1.9	-0.203	-0.275	0.042	1.413	-0.118	-0.139	-3.932	1.519	-0.28	-1.142	0.261	0.007	0.138	-0.803	0.858	-1.045	0.166	1.938	0.135	-0.065	0.076	0.201	0.004	-0.501	0.35	0.944	0.807	-2.277	-1.151	0.223	0.159	2.568	0.913	0.086	0.27	1.938	0.334	0.158	0.828	0.916	0.178	0.3	0.468	1.116	0.377	0.156	0.179	0.18	-0.148	0.588	-0.011	0.035	-8.707	-0.724	1.938	1.938	-2.703	0.971	0.703	-0.136	0.42	0.166	0.121	-0.251	0.149	0.16	0.425	0.483	-0.029	0.224	0.051
X21134	X1604	-0.493	0.318	-0.182	1.132	0.129	-0.544	-0.124	0.542	0.264	-0.139	0.597	0.088	1.412	0.167	-1.112	0.513	1.013	0.048	0.488	0.107	0.383	2.103	-0.277	-0.056	0.123	0.07	0.341	0.008	0.051	-0.096	0.975	0.364	-0.112	0.7	0.019	-2.732	-0.765	-0.02	0.388	0.385	0.056	0.225	0.095	0.11	0.233	1.896	0.079	6.122	0.037	0.645	-2.138	0.1	0.082	0.141	-0.38	0.127	0.032	0.129	0.923	-0.21	-0.463	0.03	-0.214	0.203	-1.332	0.015	0.249	0.246	0.177	-0.028	-0.128	0.128	0.137	0.745	0.705	1.307	1.372	0.214	1.312	0.123	-0.693	0.201	-0.136	0.947	1.986	0.174	0.256	0.208	-1.365	0.112	0.041	1.06	-0.855	1.256	0.577	0.215	0.093	0.116	0.139	-0.047	-0.499	-0.876	-0.939	-0.011	-0.197	-0.348	-0.328	0.933	0.033	0.585	-0.427	0.078	0.215	0.738	-0.297	0.809	-0.06	0.221	0.201	-0.899	0.424	0.281	0.437	1.084	0.788	0.094	0.104	0.971	0.064	-0.132	-0.242	-1.11	0.021	0.207	-0.143	0.402	-0.217	1.859	0.025	0.127	0.242	-0.155	-0.251	-0.865	4.383	-0.029	-0.484	0.172	-0.339	0.405	0.162	-0.133	-0.174	0.112	0.341	-0.297	0.12	-2.116	0.299	0.842	1.192	0.088	0.645	0.119	0.754	0.13	-0.565	1.412	-0.491	0.517	0.14	0.087	0.666	1.717	0.112	0.782	-0.393	-0.003	0.323	-0.058	0.271	0.5	-0.049	0.127	0.238	0.124	0.138	0.3	0.195	0.34	-1.298	0.168	-0.356	0.386	0.37	0.255	0.055	0.196	0.162	0.253	0.95	0.055	0.194	0.386	0.172	-2.191	-0.093	0.312	-0.299	0.334	-0.208	-0.055	0.006	1.502	0.192	-0.382	-2.708	0.088	0.343	0.372	1.706	0.109	0.804	0.37	0.823	0.222	0.062	-0.244	0.352	-0.392	0.294	0.022	0.441	0.219	-3.143	0.133	0.475	-1.247	-0.535	0.455	0.591	-0.991	-0.034	-0.257	-0.132	0.082	-0.384	0.322	0.057	1.641	0.196	0.013	0.077	0.017	-1.114	-0.821	-0.202	0.203	1.195	-1.012	0.075	0.085	-0.469	0.135	-0.01	0.821	-0.067	1.796	-0.213	-1.516	0.43	0.311	0.002	0.039	0.091	-0.188	0.424	-0.255	-0.038	0.654	0.264	0.61	0.105	0.138	-0.143	-5.587	1.927	0.056	0.13	-0.689	-0.216	0.526	-0.225	1.956	0.531	-2.006	0.155	0.06	0.408	-0.024	1.544	-0.043	0.643	0.101	0.352	0.691	-0.768	0.052	0.139	2.531	1.186	1.175	0.671	-0.136	0.341	1.218	-1.833	-1.67	0.25	0.307	0.125	0.081	0.073	0.431	-0.425	-0.015	0.064	-0.173	0.198	-0.308	0.157	0.231	0.271	0.579	-1.307	1.688	0.077	0.887	-1.478	0.062	-1.08	-2.355	1.527	0.581	0.413	-4.81	0.397	0.08	0.763	0.997	0.138	0.034	-0.029	-1.769	-0.007	0.08	-0.175	-0.215	0.154	-3.296	1.85	3.789	0.566	0.794	-1.741	0.185	-0.941	0.334	1.528	0.099	0.57	0.483	0.024	1.226	-0.24	0.059	-0.632	0.2	-0.046	0.397	-1.745
X21134	X1670	0.13	0.124	0.297	1.882	0.131	-1.531	0.191	0.518	-0.065	-1.565	0.752	0.132	-0.69	0.134	-0.512	-0.639	-0.195	-0.055	0.011	0.095	-0.898	0.679	-0.036	0.314	0.219	0.063	-1.009	0.081	0.079	0.088	0.786	0.109	-0.631	-0.254	0.073	1.69	0.064	0.024	0.459	0.563	0.139	-0.587	0.053	0.071	0.238	-0.864	-0.243	4.643	0.112	-0.054	0.96	0.07	0.283	-0.011	0.039	0.101	-0.778	0.092	-0.464	0.24	-0.285	-0.004	-0.042	-0.238	-1.3	0.182	1.285	0.215	1.049	1.041	0.399	-0.087	0.071	-0.004	0.802	-0.366	0.149	0.345	-0.029	0.108	-1.507	0.155	0.287	-1.838	-0.981	-0.22	0.072	-1.241	0.053	0.029	-0.197	-1.951	-0.866	-1.809	1.892	0.068	0.078	-0.204	0.081	0.432	2.605	0.168	0.31	-0.039	-0.107	0.758	0.087	1.455	-0.084	-0.044	0.015	-1.121	-0.089	0.874	0.223	0.74	-0.727	0.439	0.394	-0.002	0.215	0.179	0.436	0.629	-0.38	0.077	-1.086	2.181	0.104	0.129	0.031	0.337	0.029	0.191	0.395	-0.137	-0.336	-0.163	-0.765	0.456	0.449	-0.127	-0.524	-0.517	2.494	0.003	0.252	-0.084	0.71	0.448	-0.024	0.467	-1.774	-0.937	0.45	-0.317	0.097	1.413	0.095	0.028	0.539	0.133	0.622	0.081	0.626	-0.101	-0.408	0.357	1.051	0.721	0.125	0.054	-0.426	-2.168	0.062	1.859	-0.33	-0.294	0.157	-0.08	-0.108	0.316	-0.349	0.959	0.202	0.112	0.062	0.541	0.176	0.089	6.774	-0.013	1.728	0.189	0.16	0.281	0.046	0.212	0.3	0.55	0.003	0.054	0.116	0.349	-0.504	-0.929	0.199	0.184	-0.536	0.068	0.063	1.001	0.307	1.325	1.053	-1.459	-1.584	0.058	0.202	-0.101	1.257	0.093	1.885	0.438	0.1	0.28	-0.072	-0.456	0.009	0.436	-0.059	0.138	0.769	0.713	-2.771	0.086	-0.043	1.441	0.277	1.708	1.552	-3.074	-0.289	-0.159	0.14	-0.546	0.707	0.482	0.077	-1.104	-0.4	-0.364	-0.023	-0.043	0.742	0.729	0.042	2.006	-1.186	-0.708	1.456	0.139	-0.015	0.268	0.086	-0.995	0.255	-1.024	-3.066	-1.32	-0.66	0.131	-0.346	0.122	0.006	0.5	0.154	0.083	0.076	0.117	0.069	-0.012	-0.05	0.111	-0.544	11.733	0.611	-0.121	-0.012	0.936	-0.033	0.829	-0.259	-1.599	0.945	-0.389	0.329	0.528	-0.391	0.05	-2.096	0.306	-2.077	0.055	-0.445	0.076	-1.974	0.101	0.183	0.267	0.423	-0.807	-0.019	3.419	-2.672	-0.143	-3.593	1.169	1.514	-0.407	-0.232	-0.013	-0.243	1.801	0.771	1.031	0.092	0.339	0.084	-0.04	-0.038	-0.184	-0.164	-0.266	0.159	1.092	0.944	0.23	-4.191	0.253	-1.952	-0.024	1.112	1.227	0.052	0.016	1.888	-0.215	-2.756	1.083	-0.042	-0.831	-0.248	-1.122	0.097	0.032	0.092	0.086	0.107	1.315	0.687	-2.188	0.274	-2.222	-1.504	0.254	-0.546	0.928	-1.789	-0.582	0.094	-0.293	0.211	2.742	0.041	-0.059	-0.786	1.066	-0.307	0.251	0.13
X21134	X606	-0.899	-0.205	-0.582	0.163	0.673	1.244	-0.41	-0.566	-0.507	-0.198	0.9	-0.504	0.904	0.023	-0.539	-0.502	0.363	0.157	-0.226	0.12	-0.316	0.743	-0.223	-0.166	0.155	-0.062	0.891	0.108	0.103	-0.255	-1.282	0.711	-0.451	0.133	0.127	-0.586	0.18	0.114	0.259	0.205	0.24	1.16	0.315	0.049	0.572	0.297	0.015	5.849	0.129	0.25	-1.488	0.041	-0.116	0.09	0.22	-0.151	-0.141	0.125	0.7	-0.046	-0.815	0.152	0.249	0.133	0.058	0.025	0.472	0.236	1.546	-0.535	-0.975	0.094	0.122	0.303	-0.06	1.044	0.713	0.094	0.599	0.287	0.903	0.219	-0.132	0.884	0.094	0.007	0.266	-0.46	0.822	0.105	-0.037	3.093	-0.95	-1.637	0.177	0.166	0.04	0.251	0.133	0.434	0.321	-1.325	0.181	0.212	-0.301	-0.016	-0.528	0.306	0.336	0.314	-0.316	-0.755	0.335	0.699	0.226	-0.073	-0.671	0.286	-0.101	-0.568	0.005	0.348	0.093	1.206	0.423	-0.03	0.168	-0.719	-0.107	-0.18	0.076	-2.641	0.124	0.08	-2.852	-0.273	-0.219	0.873	0.686	0.226	0.176	-0.174	0.082	0.152	7.52	0.036	0.022	0.257	-0.785	0.388	0.14	0.2	-0.054	0.992	0.207	-0.513	0.129	0.59	-0.769	0.608	0.151	0.136	0.501	0.064	0.165	0.142	0.982	-0.918	0.218	-0.234	-0.086	-0.165	0.071	-0.175	-0.013	0.647	0.091	-0.041	0.196	0.226	0.142	0.548	-0.081	1.032	0.114	0.136	0.026	0.178	0.078	0.048	-7.236	0.138	0.173	-0.027	-0.104	0.234	-0.121	0.181	-0.06	-0.119	0.347	0.11	0.092	0.337	0.225	-2.018	0.071	0.168	-0.168	0.056	0.035	1.096	0.154	2.798	-0.509	-1.306	-2.918	0.1	0.743	-0.083	1.228	0.018	-2.138	0.916	-0.232	0.018	0.092	0.93	0.077	-0.466	0.263	0.139	0.637	1.105	-0.468	0.139	0.368	-1.695	0.042	-0.411	0.201	2.648	0.36	0.964	-0.072	0.03	-1.255	0.426	0.102	-0.607	0.165	0.069	0.131	-0.576	-0.073	0.56	0.023	-0.473	1.23	1.649	0.458	0.077	-0.033	0.655	0.12	1.14	0.386	-1.419	-1.469	0.318	-0.464	0.292	-0.481	0.147	0.122	0.049	0.483	-0.123	0.112	0.678	0.255	0.07	0.191	0.165	0.938	4.045	1.601	1.341	0.117	-1.721	-0.453	0.259	0.277	0.036	-1.838	0.812	0.698	-0.142	0.122	0.178	2.003	0.051	-2.88	-0.024	0.148	0.679	0.974	0.125	0.246	-1.214	1.446	-1.678	0.125	1.403	-0.543	0.6	-4.238	0.646	1.188	-1.583	0.469	0.21	0.067	1.563	-1.383	1.221	0.057	3.747	0.154	0.346	0.125	0.028	0.273	0.209	0.217	1.409	0.521	0.021	-0.591	-0.329	-1.22	-2.068	1.556	0.599	-0.14	0.312	0.142	0.055	-0.6	1.141	0.109	-0.186	0.628	0.654	0.507	0.053	0.151	0.177	0.002	-1.758	0.577	-0.257	-0.052	0.625	1.334	0.657	2.44	-0.932	-0.05	0.057	0.504	0.545	0.136	1.213	-0.254	0.014	-1.643	-0.097	-0.045	0.33	0.448
X21134	X39764	1.384	-0.326	0.133	0.973	-0.038	1.384	-0.318	0.414	-0.444	-0.601	0.178	0.251	1.384	0.139	-0.666	0.09	-0.554	0.194	-0.159	0.087	-0.222	1.384	-0.259	-0.496	0.268	0.059	-0.958	0.037	0.044	0.02	-3.543	-0.421	-0.291	-0.44	0.075	-2.228	-0.208	0.052	0.396	-0.366	-0.181	-1.089	-1.245	0.012	-0.37	-0.961	-0.009	-2.44	0.086	-0.548	-0.903	0.051	0.387	-0.054	0.101	0.141	0.023	-0.007	-0.583	0.321	0.544	0.231	0.243	-0.114	-0.652	0.181	-0.17	0.218	1.452	0.717	-0.407	0.089	0.25	-0.537	1.095	-0.7	0.614	-0.517	0.656	0.288	2.271	0.2	0.224	2.558	-1.016	0.169	-0.184	-2.707	-0.247	0.034	0.136	-1.174	1.384	1.384	3.878	-0.104	0.028	-0.705	0.119	-0.246	-2.617	1.384	0.866	0.265	0.331	0.084	0.397	0.988	0.285	-0.12	-0.171	0.229	-0.296	1.059	0.184	-0.687	0.275	0.295	0.391	-0.077	-0.204	0.315	0.414	-0.518	0.394	0.032	-0.734	-0.906	0.1	0.122	0.078	1.384	0.097	-0.262	-0.696	0.5	-0.21	1.104	-0.977	0.474	-0.971	-0.104	-0.279	-0.086	4.444	0.113	0.757	-0.125	-0.312	-0.178	0.096	0.451	1.53	0.295	-0.006	0.494	0.093	2.304	-0.521	0.594	-0.138	0.148	0.053	0.031	0.569	0.046	-0.942	-1.14	1.384	0.636	0.144	0.037	-0.612	0.124	0.02	-1.539	-0.544	0.378	0.168	0.248	0.209	0.497	-0.04	0.774	-1.568	0.114	0.106	0.218	-0.114	0.571	-1.896	-0.023	0.694	0.053	-0.169	0.273	-0.11	0.17	0.261	-2.546	0.937	0.085	0.172	-0.228	0.805	-0.567	0.173	-0.355	0.388	0.281	0.481	0.795	0.272	-1.821	0.664	-1.197	0.808	0.059	-0.583	0.15	0.097	0.18	0.138	-0.426	-4.094	0.096	-0.037	-0.571	-0.313	-0.322	0.291	0.121	-0.036	-0.163	0.224	0.028	-0.069	1.718	-0.96	1.937	0.338	-2.812	-0.413	-0.229	0.184	-1.852	0.415	0.091	0.041	-0.01	0.168	-1.198	0.09	-0.267	0.451	1.149	0.15	3.115	-0.236	4.092	-0.376	0.154	0.262	0.572	0.097	-1.851	0.109	1.384	1.384	-1.347	-0.155	-0.052	0.383	-0.063	0.087	0.007	-0.378	0.243	0.042	0.032	0.205	0.536	-0.082	-0.076	0.46	10.978	-0.687	0.844	-0.012	-0.443	0.239	0.795	-0.385	-1.718	-1.048	-1.505	-0.761	-0.474	0.292	0.305	1.384	0.054	1.305	0.027	0.357	-0.296	1.384	0.146	0.29	-1.769	-0.481	-0.58	0.446	1.384	-0.301	-0.257	-0.612	1.384	-1.157	-1.576	0.131	-0.127	-0.038	-1.543	1.384	-2.813	0.083	0.181	0.251	-0.411	0.135	0.269	0.209	-0.558	-0.507	0.759	0.578	0.46	-1.471	0.041	-0.567	4.701	0.154	0.162	-0.146	-6.135	0.873	0.082	1.384	1.384	-0.071	0.066	0.449	-0.954	0.313	0.082	0.132	0.181	0.138	1.384	0.962	1.378	-2.408	-1.204	1.384	1.384	0.288	1.936	1.384	-0.219	0.515	-0.29	0.102	-1.632	0.24	0.074	1.048	0.03	-0.186	0.282	0.899
X21134	X1605	2.01	0.115	0.872	-0.791	-0.261	0.206	-0.556	0.688	0.064	-0.323	2.011	0.208	2.01	0.047	0.549	-0.119	-0.414	0.231	0.731	0.037	0.069	2.01	-0.091	-0.342	-0.222	0.045	-0.54	0.042	0.047	0.053	-2.47	-0.652	-0.367	-0.678	0.079	-0.354	-0.203	0.037	0.559	-0.573	0.228	-1.139	0.644	0.024	0.908	1.435	0.019	0.845	0.087	-0.215	1.389	0.049	-0.122	0.056	0.097	0.062	0.075	0.071	0.081	0.277	0.265	0.067	0.105	0.116	-0.183	0.213	0.939	0.212	-3.07	0.76	0.888	-0.009	0.471	-0.076	0.256	1.195	-0.574	-0.563	0.431	0.16	0.673	0.162	0.168	-0.111	0.229	0.072	-0.112	-4.586	-2.931	0.033	-0.055	2.01	0.372	0.772	2.914	-0.093	0.013	0.271	-0.569	-0.404	-0.468	0.49	-0.173	0.07	0.384	3.351	-0.361	-1.257	-0.049	0.636	-0.268	0.007	0.15	-0.069	-0.155	-0.703	-0.793	1.215	-0.908	0.158	0.343	0.229	0.118	0.833	0.017	0.043	-0.634	-0.647	0.089	0.094	0.021	1.886	0.064	0.121	1.026	-0.4	-0.907	1.442	-0.599	0.337	-1.424	0.085	0.126	0.203	7.039	-0.044	0.868	0.156	0.552	0.266	-0.058	-0.425	-0.496	0.213	0.263	-0.314	0.086	-1.547	-0.164	0.778	0.156	0.004	0.477	0.016	0.489	0.091	-0.037	-0.394	-1.57	-1.114	0.089	0.046	-0.027	1.065	-0.064	-0.008	0.13	-0.231	-0.232	0.024	-0.032	-0.615	-0.164	0.285	0.437	0.094	-0.036	-1.002	0.13	0.104	-6.656	-0.067	0.095	0.125	0.003	-0.12	0.401	0.066	-0.029	-0.367	1.303	-0.318	-0.001	0.402	-0.26	-1.538	0.011	0.055	-0.071	-0.404	-0.185	0.491	0.257	0.134	0.175	2.051	-1.198	0.048	-0.529	0.077	0.528	-0.039	1.427	-0.456	-2.66	0.162	-0.006	-0.706	0.01	-0.392	-0.096	0.163	0.033	0.179	2.505	-0.238	0.383	0.063	1.066	1.531	-0.914	1.136	0.168	0.843	-0.011	-2.317	0.331	0.053	0.015	-0.366	0.043	-0.832	0.064	0.189	2.012	-0.415	0.162	1.105	-0.405	2.966	-0.506	-0.142	-0.048	0.668	-0.049	0.36	-0.164	0.122	-0.459	-0.78	0.088	0.289	0.508	-0.001	0.03	-0.333	0.02	-0.274	-0.065	-0.554	0.008	0.469	0.166	0.12	-0.176	1.193	0.946	0.842	-0.017	-0.545	0.13	1.152	-0.601	2.055	-0.502	-0.299	0.539	-0.07	1.069	0.14	-2.104	0.402	1.418	0.02	-0.299	-0.474	-2.67	0.046	0.134	1.521	0.753	-1.465	0.377	1.503	0.024	-0.574	-0.124	-1.6	1.915	-0.268	-0.076	-0.1	0.046	-2.213	0.813	0.11	0.05	-0.409	-0.002	-0.225	0.065	-1.411	0.172	1.013	0.197	-0.277	-0.698	-1.182	-2.114	0.076	-0.475	0.61	0.777	0.315	0.349	0.914	-0.847	-0.001	-0.09	-1.1	-0.163	-0.547	-0.835	1.081	0.31	-0.063	0.111	0.118	-0.132	0.949	0.898	-5.158	1.801	0.778	-0.967	1.872	3.247	2.052	1.487	0.222	-0.522	0.004	0.019	-0.522	-0.013	0.064	-1.177	-2.87	0.022	0.199	-1.419
X21134	X1649	-1.076	0.052	0.326	1.199	0.309	-1.715	0.795	0.105	0.37	-1.112	2.12	0.159	0.714	0.162	0.827	-0.972	-0.546	0.144	-0.544	0.108	-0.354	-0.244	0.164	0.237	0.195	0.092	-0.859	0.097	0.086	0.105	1.364	-0.251	-0.785	0.281	0.051	2.785	0.195	-0.103	0.199	0.031	0.068	-0.298	0.381	0.099	0.307	-1.444	-0.064	-1.22	0.064	0.62	-0.803	0.092	-0.314	-0.189	0.344	-0.048	-0.776	0.112	0.062	0.401	-1.762	-0.055	-0.308	-0.189	-1.156	0.214	1.422	0.173	3.796	0.678	0.792	0.105	0.228	0.826	1.0	0.152	1.514	0.839	0.236	0.084	-1.251	0.256	0.248	-1.108	-0.513	0.094	0.059	-2.038	-2.408	0.032	0.136	-0.028	0.387	-3.138	-0.035	0.055	0.089	0.064	0.135	0.535	3.301	0.519	0.703	-0.148	0.294	1.398	-0.186	0.322	-0.458	-0.624	0.035	-0.924	0.1	0.5	0.214	0.166	0.47	0.31	0.445	-0.337	0.388	0.174	0.419	1.008	0.521	0.099	-1.738	-1.172	0.122	0.142	0.104	-1.017	0.066	0.045	-0.104	0.249	-0.486	-0.438	-0.742	0.276	-0.693	-0.226	-1.106	-0.797	3.669	0.163	0.877	0.1	-0.0	0.367	0.099	0.175	-0.742	0.144	0.3	-0.019	0.12	0.868	-0.114	-0.428	0.488	0.118	0.521	0.091	0.651	-0.196	0.055	0.419	0.882	0.196	0.14	0.068	-0.221	-0.71	0.109	1.216	0.332	-0.529	-0.009	-0.323	-0.081	0.232	-0.439	0.912	-0.076	0.115	0.122	-0.032	0.194	1.017	-0.097	-0.208	0.567	0.357	0.544	0.352	0.416	0.206	0.126	0.51	0.293	0.078	0.21	0.246	-0.981	-1.093	0.025	0.29	0.001	-0.016	0.229	1.362	0.257	-1.098	1.056	-2.625	-1.895	0.058	0.12	-0.163	1.379	0.194	1.596	0.15	-1.786	0.25	-0.446	-0.383	-0.274	0.579	0.067	0.133	0.427	0.595	0.158	0.057	0.301	0.859	-0.315	0.634	1.281	0.583	-0.012	-0.612	0.116	-0.083	0.635	0.405	0.073	-1.558	-0.575	-0.334	0.063	0.085	1.18	-0.546	-0.082	2.657	-0.34	0.947	1.022	0.158	0.197	0.175	-0.1	-0.413	0.049	1.494	-0.373	-1.509	0.156	0.216	0.198	-0.009	-0.009	0.574	0.169	-0.119	0.07	0.487	-0.149	0.601	0.142	-0.012	-0.415	5.42	2.397	0.979	-0.012	0.866	-0.13	-0.287	-0.22	-2.007	1.081	1.76	-0.02	-0.142	-0.471	0.18	-1.23	0.26	-0.19	0.094	0.096	0.17	-0.173	0.128	0.21	-0.047	0.533	0.076	0.478	2.484	-1.195	-0.256	-3.147	1.328	1.172	0.767	-0.423	-0.173	-0.13	-0.297	0.673	1.388	0.075	-0.116	-0.115	-1.541	-0.02	0.061	0.082	-0.043	0.069	1.292	0.752	1.009	-1.46	0.233	-1.554	-0.102	0.207	0.146	0.655	4.314	1.18	0.106	-1.339	2.035	-0.018	-0.612	0.015	-3.572	-0.39	0.076	0.118	-0.044	0.141	-0.21	0.359	2.385	-0.991	-2.484	-1.238	2.228	-1.142	1.537	-1.707	-0.4	-0.349	-0.177	0.189	-0.441	0.209	0.077	0.223	1.06	0.024	-0.074	1.309
X21134	X41518	0.662	0.011	0.529	0.397	-0.163	0.217	-0.139	1.49	-0.111	-0.464	0.868	0.268	-1.517	0.156	1.438	-0.538	-0.474	0.133	0.379	0.119	-0.186	-1.414	0.041	0.782	0.066	0.04	-0.257	0.084	0.085	0.111	-0.686	0.038	-0.091	-0.074	0.119	-0.472	0.185	0.081	0.267	-0.181	0.062	-0.001	0.843	0.092	0.041	-0.15	0.05	1.929	-0.107	-0.176	-2.017	0.107	-0.078	-0.206	-0.202	0.172	-0.243	-0.138	0.304	0.245	0.024	0.192	0.213	0.051	-0.602	0.103	0.8	0.2	2.046	0.18	-1.287	0.11	0.11	0.402	1.017	-0.208	-0.964	0.066	-0.002	-0.295	-0.218	0.198	0.027	-0.546	-0.931	0.117	0.11	-0.591	-1.891	0.074	0.152	-0.327	-3.373	-0.065	1.156	0.101	0.105	-0.546	0.054	0.189	-1.594	0.576	0.6	0.153	0.322	0.382	0.275	0.293	0.188	0.111	-0.276	2.221	0.082	0.061	0.219	-0.245	0.537	-0.144	0.625	0.024	-0.516	0.112	0.384	0.084	0.028	0.086	0.333	0.17	0.125	0.109	-0.064	0.12	0.122	0.218	-1.454	-0.041	-0.191	-0.53	-0.203	0.168	-0.585	-0.063	-0.253	0.105	0.365	0.101	0.487	0.131	-1.7	0.159	0.155	-0.071	-0.34	0.404	0.318	0.295	0.124	1.114	-0.07	0.398	0.061	-0.118	0.374	0.101	0.449	0.004	-0.6	-1.185	1.235	1.195	0.132	-0.018	-0.118	-9.141	-0.033	0.29	0.251	-0.166	0.211	0.212	0.177	0.424	-0.143	0.639	0.379	0.102	0.118	0.278	0.052	0.235	8.515	0.206	-0.849	0.217	0.095	0.181	0.033	-1.152	0.12	-0.528	-0.52	0.118	0.197	-0.102	-0.321	1.742	-0.178	0.019	0.136	-0.016	0.012	0.646	0.249	0.385	0.111	-0.929	1.544	0.1	-0.737	0.394	0.331	0.062	0.872	0.3	-2.733	0.211	0.102	-0.214	-0.074	-0.211	-0.012	0.116	0.075	0.303	8.268	0.125	0.377	4.833	-0.389	2.239	0.325	1.302	0.038	-0.014	0.091	-1.03	-1.521	-0.09	0.083	-1.267	-0.582	0.253	0.119	0.216	0.126	0.489	0.147	2.599	0.622	2.108	0.715	0.126	0.219	0.367	0.06	-0.723	-0.322	0.945	0.488	-1.129	-0.027	-0.937	0.109	0.051	0.024	-0.026	0.395	-0.041	0.105	0.434	0.128	0.25	0.141	0.113	0.46	-3.707	1.426	0.247	0.091	0.97	0.128	1.037	-0.272	-0.909	-0.341	1.194	0.131	-0.059	-0.451	0.19	1.108	-0.003	4.342	0.082	0.362	0.06	-0.181	0.068	0.17	-0.399	0.251	-0.293	-1.262	0.611	0.877	-0.439	-0.392	1.126	-0.596	0.487	0.021	-0.079	0.096	-1.619	1.391	0.351	0.034	1.485	-0.059	0.657	0.023	0.235	0.235	-0.415	0.137	0.952	0.419	-0.102	-1.057	0.206	0.221	1.921	1.519	0.359	0.32	0.692	0.358	0.111	-0.135	0.883	0.128	-0.121	0.298	0.598	0.053	0.108	0.155	0.154	0.015	-1.041	-0.026	0.762	-10.326	-1.268	1.648	0.954	-0.36	2.926	1.16	-0.105	0.691	-0.056	0.067	-0.587	0.214	0.045	0.001	0.136	-0.031	0.248	0.588
X21134	X40475	-0.163	0.314	-1.074	0.426	0.495	-1.422	0.233	0.481	0.137	0.084	0.736	0.013	-0.919	0.107	1.01	1.071	-0.765	0.203	0.55	0.147	0.144	-1.536	0.313	0.655	0.198	0.01	-0.863	0.132	0.127	0.058	1.275	0.133	-0.084	0.714	0.14	-0.04	0.375	-0.056	0.52	-0.0	-0.009	2.395	0.164	0.15	0.386	0.788	0.133	0.06	0.157	0.375	-2.192	0.028	-0.265	-0.455	-0.993	0.131	-0.396	0.088	0.323	-0.02	-0.088	0.225	0.242	0.222	-0.468	-0.277	1.019	0.249	1.139	1.617	-0.408	0.064	0.191	0.586	0.278	-0.199	-0.661	0.288	1.409	-0.261	0.766	0.001	-0.274	-0.282	0.147	0.112	0.158	-1.109	-3.036	0.147	0.186	0.43	-4.978	-1.29	0.971	0.228	-0.315	0.244	0.174	0.226	3.617	-3.0	0.292	0.2	0.164	0.034	0.691	0.297	-0.05	-0.075	-0.879	0.86	0.065	0.023	0.234	1.255	0.079	-0.114	0.268	-0.011	0.36	0.313	0.409	1.548	0.461	0.014	0.064	-1.522	0.07	0.132	0.08	-0.572	0.025	0.206	-2.427	0.404	-0.149	-0.243	-0.233	0.172	1.35	-0.024	-0.16	0.052	-0.906	0.182	0.201	0.187	0.307	0.216	-0.072	0.134	-0.238	0.27	0.118	0.323	0.152	0.817	0.132	0.206	0.498	-0.058	0.51	0.138	0.642	0.202	1.129	-1.542	1.473	0.994	0.191	0.148	0.995	-5.033	0.096	0.509	-0.097	0.303	0.261	0.129	0.101	0.522	0.004	0.077	0.334	-0.122	0.096	0.36	0.142	-0.043	4.867	0.205	-0.915	0.249	0.423	0.35	0.441	-0.138	0.277	-0.229	0.708	0.145	0.045	0.101	0.566	0.751	0.033	0.132	0.145	0.309	0.11	0.328	0.223	0.986	0.684	-1.383	-0.232	0.133	0.045	0.288	0.912	0.069	2.445	0.559	-2.343	0.266	0.144	0.54	-0.227	-0.262	0.167	0.176	-0.252	0.905	4.676	0.135	0.412	2.492	0.639	0.439	0.847	0.332	0.353	0.518	-0.168	-0.057	-3.465	-0.109	0.148	-0.02	-0.651	0.317	0.038	0.039	-0.454	-0.256	-0.043	-0.265	2.048	2.219	0.472	0.076	0.13	0.743	0.098	0.385	-0.012	2.374	1.759	-0.178	0.134	-0.008	-0.18	0.17	0.158	0.129	0.784	-0.236	0.117	0.853	0.242	0.388	0.203	0.177	0.542	-4.696	2.443	0.521	0.127	1.822	-0.224	0.424	0.187	2.14	-0.955	0.805	0.467	0.339	-0.166	0.329	2.041	0.122	1.879	0.148	0.046	-0.45	1.309	0.027	0.086	-0.697	0.922	-1.06	-0.651	0.796	1.759	0.493	-1.163	0.977	-1.966	-1.532	0.052	0.249	0.143	-1.499	-0.74	0.998	-0.21	1.826	0.167	1.224	0.052	0.047	0.242	-1.023	-0.296	0.514	0.166	0.838	-0.471	0.143	-0.405	-0.19	1.144	0.322	0.87	1.714	-0.1	0.101	-0.633	1.87	0.167	0.088	0.433	1.602	0.102	0.004	0.169	0.077	0.151	-2.678	0.216	-1.178	-6.459	0.023	1.468	0.052	-0.169	0.659	-0.674	-0.301	0.909	0.319	0.12	1.803	-0.013	0.019	-0.332	1.0	0.189	0.418	0.332
X21134	X54910	0.976	0.383	-0.103	1.193	0.141	-1.465	0.386	0.83	0.112	-0.007	-4.145	-0.18	-1.494	0.089	-1.122	0.504	0.4	-0.109	0.378	-0.032	-0.849	-0.96	0.429	-1.38	0.218	-0.098	0.046	0.109	0.091	0.019	-0.425	0.257	0.644	-1.251	0.113	0.617	0.134	-0.02	0.434	0.785	0.143	0.393	0.719	0.089	0.531	1.69	0.135	4.538	0.097	0.562	-2.557	0.06	-0.045	0.155	-0.676	0.126	-0.489	-0.25	0.359	-0.34	0.338	0.265	0.331	0.059	-0.436	0.043	0.27	0.222	0.848	1.44	0.456	0.095	0.304	0.368	0.406	0.253	-2.523	0.307	0.962	0.295	-0.079	0.085	-0.262	-0.014	0.291	0.101	0.116	-0.229	-1.003	0.109	0.132	-1.042	-2.224	0.074	1.56	0.169	0.062	-0.113	0.134	0.092	2.483	-0.043	0.021	0.111	-0.051	1.303	0.689	1.244	0.331	0.266	-0.466	1.926	0.4	0.609	-0.187	0.467	0.108	0.329	0.675	0.181	-0.707	0.21	0.418	1.384	0.182	0.118	-0.329	0.368	-0.069	0.05	0.097	-0.584	0.14	-0.034	0.072	0.678	-0.173	1.1	0.295	0.272	0.416	-0.11	-0.465	-0.429	1.361	-0.035	-0.195	0.245	0.169	0.186	0.07	-0.841	-0.125	1.106	0.271	0.095	0.126	1.249	0.212	-0.38	0.486	0.165	0.488	0.09	1.091	0.188	0.82	-1.575	-1.105	0.502	0.108	0.093	0.728	-3.318	0.12	0.236	-0.001	0.571	0.296	-0.026	0.198	-0.34	0.001	0.227	-0.556	0.03	0.128	-0.04	0.144	-0.2	10.073	0.208	-1.033	0.334	-0.221	0.228	0.487	0.16	0.23	0.379	0.772	0.134	0.166	0.687	0.417	0.374	0.145	0.051	0.175	0.204	0.245	0.069	0.051	1.583	0.592	-0.13	-1.585	0.123	0.39	0.569	0.88	0.202	0.651	0.621	-0.88	0.265	0.105	0.583	0.204	-0.019	0.306	0.118	0.631	0.833	0.396	-0.121	0.261	1.856	-0.198	0.212	0.9	-0.153	0.211	0.24	-0.106	-0.541	-1.711	0.076	0.093	-0.682	0.088	-0.138	0.137	0.1	-0.022	0.603	0.075	0.895	0.959	-0.762	0.47	0.163	0.094	1.098	0.023	0.258	-0.71	-0.452	0.593	-0.75	0.055	0.207	0.314	0.135	0.124	0.125	-0.008	-0.022	0.108	0.502	0.139	0.397	0.154	0.178	0.411	-14.127	0.126	0.24	0.136	0.391	0.025	1.679	-0.064	-0.634	0.336	0.695	0.5	-0.222	-0.553	0.042	1.539	0.16	-0.104	0.073	0.146	0.604	-0.937	0.104	-0.106	0.499	1.408	-1.024	0.106	3.015	0.267	0.262	-2.992	0.449	-0.523	0.757	0.053	-0.529	0.124	2.129	-0.534	-0.285	-0.042	0.742	0.043	0.908	0.153	0.207	0.122	0.017	0.581	1.537	0.221	1.484	-2.934	0.18	-0.463	-0.452	3.015	0.724	0.085	-0.79	0.133	0.075	-2.028	-0.411	0.112	0.694	0.44	-2.493	0.142	0.133	0.165	0.088	0.162	-2.417	0.716	1.637	0.648	-0.597	0.345	1.11	-1.18	0.22	0.754	0.29	0.965	0.262	0.055	0.475	-0.057	0.058	-1.212	0.454	0.102	0.305	2.114
X21134	X48733	1.446	0.578	-0.44	-0.241	-0.351	-0.859	1.662	0.395	-0.49	-0.472	-1.627	0.187	-0.673	-0.022	0.162	-0.411	0.613	-0.047	-0.33	0.013	0.597	1.082	0.261	-0.57	0.258	-0.053	2.316	0.065	-0.054	-0.074	0.003	-0.047	0.324	-0.517	0.008	2.466	-0.151	-0.055	0.199	-0.445	-0.22	-0.948	2.304	-0.068	-0.424	-0.799	-0.081	2.119	-0.008	-0.063	0.954	-0.036	0.101	-0.134	-0.272	0.033	0.108	0.115	-0.561	-0.235	-0.53	-0.225	0.178	0.055	-0.564	-0.185	0.449	0.285	0.167	0.708	0.252	0.071	0.453	-0.55	-0.606	1.636	-0.224	-0.037	-0.739	0.204	0.445	-0.146	-0.25	-1.177	-0.831	-0.134	-0.232	0.667	1.404	-0.047	0.038	1.161	0.686	0.873	-1.754	-0.113	-0.063	0.227	-0.126	-0.505	-2.184	0.858	-0.51	-0.269	0.174	0.357	0.345	1.252	0.207	-1.072	-0.246	0.235	-0.014	1.608	-0.243	-0.751	-1.282	-0.031	0.338	0.093	-0.204	0.057	0.973	0.68	-0.051	-0.06	0.447	-0.16	-0.024	-0.11	-0.067	-4.196	0.057	0.052	-0.364	-0.113	0.301	-0.763	0.514	0.033	-0.603	0.237	-0.482	-0.31	-0.594	-0.076	-1.045	0.223	0.363	0.232	0.059	0.086	-0.683	0.244	0.212	-0.404	-0.095	-0.623	0.25	0.458	-0.333	-0.113	0.075	-0.044	0.537	0.01	-0.874	-1.369	-2.482	-0.856	0.02	-0.049	-0.495	0.45	-0.042	-1.842	-0.535	-0.46	0.19	-0.392	-0.237	-0.408	-0.095	0.774	-0.703	-0.027	0.032	-0.597	0.072	0.453	-3.721	-0.124	0.236	0.105	0.152	-0.196	-0.172	-0.082	-0.351	-0.157	0.109	-0.081	0.102	-0.008	-1.051	0.443	0.103	-0.187	-0.309	0.291	0.045	0.705	-0.445	0.678	-0.13	-0.57	-0.966	-0.065	-0.323	0.157	-0.0	0.132	0.7	0.269	-1.187	-0.188	-0.034	-0.642	1.896	-0.277	0.59	0.274	0.46	-0.329	-1.651	0.019	0.255	-1.531	0.759	0.575	2.434	-2.074	-0.24	-0.789	0.115	0.63	0.654	-0.187	-0.067	0.656	1.947	0.605	-0.066	0.126	-0.727	-0.772	-0.129	-1.161	0.833	-1.631	-2.626	-0.06	-0.186	-0.669	-0.098	-1.475	-0.287	1.022	-1.01	-1.333	-0.393	0.026	0.159	0.068	-0.089	0.097	-0.344	-0.024	-0.024	0.517	0.137	-0.964	0.087	-0.127	0.415	-0.197	0.896	0.857	-0.09	0.173	0.174	-0.026	-0.032	-0.936	1.941	1.531	-0.569	-0.224	0.206	-0.079	-1.015	-0.258	2.434	-0.068	-0.255	-0.24	0.239	0.637	-0.134	-1.677	0.291	1.713	-0.218	-0.286	1.531	-0.718	-1.292	-3.991	0.177	1.024	0.148	-0.208	-0.037	-1.072	1.531	0.472	-0.079	1.531	-0.2	-0.877	-0.131	-0.417	0.142	1.139	-0.581	0.513	-0.179	1.531	-1.436	0.126	1.692	-0.48	-0.09	0.632	0.618	-2.469	-0.962	-0.042	0.042	0.885	-0.059	-0.427	-0.972	-2.276	-0.317	-0.08	0.059	-0.151	-0.138	-0.228	1.165	0.599	-0.445	0.252	-3.392	-0.625	-1.112	1.189	0.966	-0.128	0.476	-0.129	-0.142	-1.568	-0.081	-0.039	-0.395	0.246	0.066	-0.107	0.973
X21134	X1567	0.76	0.531	-1.157	1.963	-0.099	-1.057	0.427	-0.434	-0.077	-0.623	-4.728	0.05	-1.62	0.183	-0.935	0.052	0.57	-0.057	-0.139	0.009	-0.908	-0.509	0.085	-1.563	0.206	-0.042	1.518	0.031	0.023	0.007	-0.384	0.296	0.856	-1.413	0.037	1.013	-0.065	0.026	0.563	0.535	-0.706	0.634	0.469	0.053	0.086	0.063	-0.025	2.967	-0.067	0.669	0.161	0.018	-0.409	0.138	-0.733	-0.061	-0.268	0.052	0.793	-0.262	-0.451	-0.08	0.475	0.001	-0.036	-0.295	0.457	0.242	-0.591	1.836	0.317	0.072	0.384	0.621	-1.665	0.526	-2.89	0.334	1.748	0.058	1.593	0.095	0.042	0.753	0.898	0.083	0.132	-0.895	-0.952	0.046	-0.032	0.661	-2.133	-0.704	0.079	0.147	0.047	-0.189	0.072	-0.003	-1.183	-0.81	0.267	-0.056	-0.326	0.844	0.911	-0.065	0.018	0.092	-0.362	-0.11	0.559	0.659	-0.292	0.496	-1.054	0.365	0.894	0.066	-0.035	0.168	0.238	1.767	0.145	0.043	-0.856	0.293	-0.008	0.135	-0.037	-0.031	0.073	-0.064	0.049	0.996	-0.447	1.245	0.031	0.375	0.509	-0.091	-0.451	-0.302	1.3	0.014	0.099	0.251	0.958	0.078	0.16	-0.928	0.819	1.423	0.113	-0.464	0.087	0.201	-0.091	0.414	0.362	-0.074	0.406	0.018	1.404	-0.013	0.576	-0.35	-0.584	0.316	0.08	0.046	0.267	1.393	0.056	0.762	-0.264	0.206	0.198	-0.268	-0.023	-0.234	-0.02	-0.284	-0.447	0.112	-0.02	-0.077	0.138	0.154	-3.631	0.05	-0.348	0.185	0.387	0.121	0.665	0.269	0.083	0.42	0.779	-0.006	0.275	0.909	-0.379	-1.221	0.071	0.119	-0.281	-0.287	0.182	-0.09	-0.404	0.838	-0.378	0.475	-1.109	0.043	0.252	0.765	1.217	0.142	0.641	0.454	-0.162	0.029	0.04	0.709	0.035	0.396	0.153	0.017	-0.114	0.359	-1.234	-0.002	0.123	-5.932	-0.083	0.497	-0.246	-0.03	0.041	0.054	0.033	-1.085	-1.07	0.11	0.054	0.942	-0.042	-0.344	0.058	0.026	0.089	-0.515	-0.122	-0.938	0.144	0.422	0.576	-0.004	0.019	-0.109	0.01	0.032	0.307	1.297	-0.073	-1.178	0.076	0.273	0.037	0.015	0.064	0.494	-0.156	-0.048	-0.033	0.317	0.184	0.551	0.156	0.124	0.268	0.061	1.267	0.701	0.045	-0.182	-0.016	0.793	0.27	0.143	0.242	-0.537	-0.279	0.377	0.05	0.026	1.238	-0.091	-1.346	0.057	0.36	0.83	0.101	0.095	-0.024	-0.111	0.842	-1.305	-0.101	1.401	1.051	1.09	-0.264	-2.032	0.13	-1.377	-0.283	-0.097	0.057	1.987	0.591	0.183	0.071	0.203	0.125	0.49	0.151	-0.02	0.247	0.151	-0.49	0.828	-0.016	0.628	-0.679	0.11	-1.249	-1.15	-0.51	0.805	-0.001	-0.473	0.561	-0.014	-2.241	0.965	0.06	-0.178	-0.092	-1.17	0.223	0.038	0.103	0.031	0.003	-3.181	0.657	2.703	0.558	0.915	-1.123	1.147	-1.1	0.883	-0.955	0.146	0.101	0.412	0.032	1.613	-0.121	0.007	-0.316	0.112	0.044	0.275	2.861
X21134	X3147	-0.509	-0.157	0.033	0.158	0.499	1.28	-0.768	0.038	-0.351	-0.265	0.898	0.146	0.825	0.139	-0.02	0.067	-0.55	0.174	-0.09	0.132	-1.469	0.351	-0.187	0.146	0.248	0.109	-0.49	0.119	0.083	0.109	-0.268	-0.47	-0.142	-0.028	0.074	-1.352	-0.104	0.102	0.441	0.288	0.112	-0.099	-0.563	0.108	-0.152	-1.151	0.125	-1.239	0.137	-0.444	-3.874	0.12	0.17	-0.283	0.36	0.172	-0.18	0.042	0.101	0.372	-0.096	0.282	0.137	0.184	-0.425	0.167	0.794	0.245	0.928	-1.084	0.108	0.131	0.306	0.727	0.665	0.29	2.911	-0.275	1.6	0.241	1.324	0.24	0.29	0.946	-0.864	0.15	0.132	-1.507	-1.024	0.11	0.158	-0.112	0.595	0.936	-0.507	0.118	0.11	-0.516	0.098	0.194	-2.737	0.41	1.681	-0.911	0.337	-0.211	0.291	-3.238	0.253	0.01	-0.625	1.447	-0.01	0.517	0.227	-0.197	0.44	0.515	0.43	-0.214	-0.045	0.315	0.603	0.322	0.338	0.12	-0.544	0.277	0.121	0.126	-0.038	1.488	0.128	-0.138	-0.174	0.07	0.229	-0.098	-1.094	0.184	-0.185	0.006	-0.44	0.034	1.317	0.123	0.789	0.075	-0.31	-0.201	0.161	0.029	-0.801	0.366	0.327	0.437	0.1	1.788	-0.41	0.955	-0.448	-0.03	0.393	0.12	0.51	0.042	-0.029	-0.266	1.476	0.147	0.141	0.104	0.049	0.94	0.007	-0.003	-0.514	-0.156	0.176	0.264	0.221	0.538	-0.021	0.74	-0.12	0.135	0.14	0.322	0.033	0.657	11.649	0.075	0.738	0.305	-0.194	0.348	-0.178	-0.161	0.331	-3.326	0.999	0.12	0.192	0.355	-0.16	-0.206	0.171	0.13	0.41	0.229	0.335	0.871	0.154	1.458	0.478	-0.667	-0.786	0.116	-0.451	-0.39	0.372	0.113	-1.494	0.525	-2.01	0.182	0.079	-0.385	-0.017	-0.141	0.004	0.104	-0.712	0.086	7.525	0.141	-0.016	5.176	-0.178	0.339	-1.303	0.038	-0.256	0.468	0.007	-0.602	-1.099	0.218	0.095	-0.83	-0.351	0.069	0.137	0.111	-0.479	0.804	0.16	1.157	1.182	1.804	0.632	0.096	0.224	0.859	0.105	-0.516	-0.036	-2.487	1.276	-0.992	0.086	0.145	0.34	0.045	-0.045	0.014	-0.01	-0.107	0.098	0.426	0.209	0.377	-0.094	0.166	0.447	-4.545	1.273	0.784	0.084	-0.452	0.155	-0.981	-0.435	-2.071	-1.099	-0.232	-0.07	-0.003	-0.5	0.253	0.935	-0.021	2.421	0.091	0.316	0.282	0.673	0.129	0.383	0.241	0.216	1.868	0.269	1.898	-2.071	-0.275	1.325	1.575	-0.187	0.21	0.246	0.082	0.044	-1.852	0.964	-2.945	0.129	1.615	0.209	-0.496	-0.031	0.259	0.257	-0.3	-0.546	1.262	0.68	0.915	-1.808	0.17	-1.699	0.508	1.308	-0.182	0.58	3.325	0.141	0.103	1.465	2.637	0.139	0.006	-1.042	-0.066	0.291	0.125	0.162	0.179	-0.007	-0.746	0.091	-1.032	-9.811	-1.014	2.16	2.139	0.618	1.708	0.762	-0.025	0.161	0.135	-0.143	0.769	0.211	0.118	-0.554	0.863	0.051	0.35	2.506
X21134	X15679	-2.066	-0.013	-0.184	1.652	0.396	-0.267	1.2	-1.14	-0.087	-0.265	-2.028	-0.252	-0.227	0.112	-0.284	-0.958	0.283	-0.151	-0.722	0.045	-1.127	-1.556	0.033	-0.677	0.193	0.009	-0.649	-0.043	-0.041	-0.027	1.866	0.249	0.425	-0.61	-0.072	2.969	0.123	-0.042	0.28	0.064	-0.293	-0.727	1.193	0.007	0.258	-0.812	-0.072	4.766	-0.05	0.61	-2.692	-0.046	-0.486	-0.135	-0.306	-0.075	-0.348	-0.075	-0.781	0.022	-0.707	-0.284	0.247	-0.159	-0.862	0.068	0.981	0.081	3.062	0.889	0.215	-0.079	0.575	0.249	-0.722	-0.919	-1.255	1.06	0.358	0.306	0.354	0.013	0.223	-1.109	-0.738	-0.153	-0.095	-0.938	-0.949	-0.027	-0.065	0.471	1.866	-1.562	-2.194	0.107	-0.044	-0.024	-0.063	0.459	-0.072	-0.481	0.37	-0.284	0.364	2.36	0.451	-0.06	-0.233	-0.033	-0.115	-1.28	0.286	0.052	-0.064	-0.331	0.919	0.463	0.443	-0.417	-0.322	0.018	0.41	0.856	0.131	-0.041	-0.542	0.179	-0.019	0.09	0.024	-2.723	-0.039	-0.175	0.006	0.074	-0.142	-0.335	-0.625	0.057	-1.229	-0.198	-0.475	-0.48	0.553	-0.008	0.001	-0.049	0.473	0.117	0.102	-0.394	-1.195	0.692	0.112	0.291	-0.001	0.428	-0.496	0.118	0.124	0.304	0.405	-0.026	0.683	-0.099	-0.446	-0.313	0.795	-0.412	-0.095	-0.042	-0.231	-0.7	0.006	0.975	-0.735	0.222	-0.002	-0.225	-0.215	-0.841	-0.263	0.784	-0.629	0.079	0.017	-0.194	0.142	0.341	3.404	-0.223	0.28	-0.004	0.142	0.142	0.335	0.152	-0.275	-0.275	-0.468	-0.043	0.155	0.45	-0.345	-1.545	0.155	0.024	-0.222	-0.164	-0.044	0.353	0.286	0.066	0.815	-1.482	-1.176	-0.044	-0.371	0.383	0.21	0.042	1.866	-0.163	-2.778	-0.009	0.039	-0.767	-0.456	1.309	-0.269	0.152	1.175	0.608	-2.06	-0.103	-0.047	0.888	-2.491	0.844	1.13	-1.321	-0.055	-0.103	0.0	-0.606	1.866	0.523	-0.053	-1.392	-0.696	-0.66	-0.089	-0.146	0.859	-0.931	-0.056	2.903	-2.539	0.498	1.481	0.047	-0.092	0.018	-0.091	-0.706	0.329	0.644	-2.813	-1.647	-0.456	0.235	-0.125	0.097	-0.063	0.81	0.09	0.146	-0.038	-0.392	-0.073	0.341	-0.024	-0.134	-0.226	10.27	1.866	-0.015	-0.081	1.866	0.043	-1.234	0.056	-2.041	-0.009	1.866	0.567	-0.65	0.292	-0.078	0.064	0.202	-1.269	-0.023	0.416	0.861	-0.195	0.156	-0.103	-2.094	0.87	-1.263	0.517	1.866	-1.732	0.179	-2.248	0.587	1.253	0.027	-0.322	-0.227	-0.04	-0.022	1.866	1.206	0.04	-1.59	-0.216	-1.063	-0.131	-0.157	-0.016	0.15	-0.691	0.947	0.696	0.225	-1.78	0.185	-0.997	-1.712	-2.007	0.491	0.78	-1.822	1.109	-0.07	-1.091	-0.246	0.072	-0.498	-0.351	-2.556	0.34	-0.055	-0.089	-0.157	0.02	1.866	-1.243	-3.973	1.866	-1.49	-2.328	1.866	-2.044	0.816	-1.292	-0.34	-0.635	-0.058	0.311	0.602	-0.076	-0.06	-0.602	1.16	-0.126	0.322	0.976
X21134	X57517	1.541	0.68	-0.11	1.48	0.236	0.411	0.366	0.795	-0.153	-0.263	2.647	0.335	-1.654	0.133	0.525	0.64	0.256	0.097	-0.599	0.146	-0.925	-0.923	0.385	0.794	-0.036	0.114	1.644	-0.135	0.125	0.004	-0.456	0.389	0.351	0.306	0.142	-1.401	0.329	0.138	0.555	0.605	0.226	-0.452	1.63	0.121	0.225	0.175	0.019	5.415	0.158	0.462	2.514	0.126	0.016	0.085	0.293	0.122	-0.854	0.105	0.759	0.229	-0.325	-0.158	0.067	0.167	-0.585	0.089	0.862	0.248	4.338	1.509	0.754	0.149	0.213	1.269	0.651	0.02	-0.186	0.869	0.993	-0.56	1.413	0.256	-0.086	-0.195	0.558	0.19	0.158	0.64	-3.56	0.065	-0.119	0.692	-0.359	-3.006	-2.188	0.098	0.083	0.462	0.102	0.016	-2.084	0.846	0.194	-0.061	0.401	2.497	-0.355	-1.863	0.135	-0.468	-0.045	1.135	0.217	0.577	0.178	0.21	-0.002	0.314	0.275	0.31	0.299	-0.075	0.293	0.986	-0.224	0.133	-0.826	0.45	0.149	0.162	0.053	0.591	0.088	-0.128	-0.663	0.303	-0.133	0.963	-0.9	0.412	0.184	0.005	-1.922	-0.246	0.547	0.087	-0.157	0.258	0.727	0.192	0.173	-0.087	-0.745	-0.031	0.423	0.354	0.137	0.404	0.283	0.513	0.482	0.077	0.574	0.122	-0.026	-0.116	-0.327	0.678	-0.303	0.871	0.179	0.04	-0.654	0.251	0.09	0.105	0.844	0.084	0.314	0.132	0.176	0.448	-0.118	0.863	-0.17	0.162	0.154	-0.624	0.049	0.424	-1.195	0.132	0.286	0.351	0.417	0.373	0.01	0.217	0.15	-0.531	1.22	0.152	0.174	0.269	0.38	-0.686	0.184	0.228	0.213	-0.385	0.076	0.131	-0.188	0.897	0.744	-1.427	-1.283	0.145	-0.177	0.049	1.067	0.011	-7.526	0.487	-4.688	0.211	0.053	0.889	-0.315	0.241	0.183	0.19	0.25	0.226	-0.436	0.166	0.406	0.927	1.746	0.541	0.364	0.082	-0.128	-0.328	0.147	-2.634	-1.711	0.392	0.143	0.486	-0.092	-0.167	0.151	0.085	0.091	0.758	0.002	2.343	2.891	2.024	-1.406	0.002	0.023	0.559	0.058	-0.076	0.081	0.87	-0.182	-2.212	-0.158	0.065	0.161	0.115	0.152	0.282	0.166	-0.087	0.117	0.751	0.185	0.926	0.168	0.188	0.239	-6.044	1.008	1.097	0.144	1.787	0.295	-0.282	-0.318	-1.669	0.577	0.832	-0.195	-0.341	-0.321	0.206	1.879	-0.112	0.118	0.137	-0.737	-1.427	0.073	0.12	0.265	-2.919	0.564	-1.089	0.597	1.759	1.977	1.325	-1.872	-0.397	0.251	0.439	0.173	-0.197	0.119	1.21	-0.224	-0.076	0.116	1.515	0.173	-0.394	0.109	0.245	0.244	0.181	-0.398	1.649	0.052	0.483	-1.538	0.173	-1.224	-1.517	0.501	-0.408	0.194	-0.472	0.377	0.106	-1.168	1.292	0.162	-0.645	0.415	-2.097	0.344	0.155	0.181	-0.226	0.12	-0.642	0.567	15.367	-0.738	-0.579	-1.203	2.207	0.21	1.573	0.353	0.263	0.805	0.464	0.133	0.672	-0.128	0.122	-0.032	0.302	0.18	0.326	-0.438
X21134	X15581	0.951	-0.425	0.4	0.535	-0.021	0.843	0.383	1.698	-0.564	0.019	3.094	0.172	0.421	-0.318	-0.682	1.611	-0.304	0.064	0.107	0.07	-0.008	-4.155	-0.346	-0.254	0.086	-0.069	-1.161	0.009	0.029	0.012	0.163	-0.537	-0.154	-0.137	0.04	-1.044	-0.166	0.032	0.978	0.728	-0.063	-0.539	-0.617	0.03	0.128	-0.293	0.078	0.753	-0.207	-0.25	-0.216	0.026	0.211	0.214	0.122	0.066	-0.035	0.012	-0.304	-0.077	0.043	0.171	0.083	-0.172	-0.807	0.034	-0.218	-0.177	0.879	0.845	1.871	0.028	-0.034	0.017	1.201	-0.023	-0.132	-0.093	-0.453	0.058	3.872	-0.344	0.165	-0.578	-0.91	0.011	-0.066	-1.02	1.698	0.024	0.031	-0.957	1.437	0.225	-0.803	0.053	0.016	0.05	0.027	-0.926	-1.862	1.117	0.528	0.112	0.245	-0.154	0.278	0.135	0.131	0.538	-0.276	-0.763	-0.061	0.35	0.141	-0.849	0.288	0.123	-1.628	0.032	-0.065	0.021	0.056	-0.473	-0.245	0.019	0.128	2.807	0.044	0.072	0.018	1.698	-0.01	-0.687	-0.859	-0.148	0.397	-1.07	-0.548	-0.044	-0.441	0.097	-0.008	-0.137	1.621	-0.011	0.045	0.58	0.206	0.158	0.077	0.228	1.537	-0.85	0.078	1.006	0.017	-0.06	0.099	0.294	0.704	-0.101	0.087	-0.161	0.565	0.056	-0.45	-0.34	0.705	0.228	0.149	0.01	-0.283	0.216	0.019	0.175	0.198	-0.144	0.188	-0.13	-0.553	0.15	-0.223	0.511	-0.082	0.102	0.092	-0.006	0.161	0.365	-5.422	-0.086	0.815	0.285	0.277	0.296	0.136	0.17	-0.214	0.263	1.122	0.048	0.13	-0.005	-1.232	-1.311	0.084	0.072	0.084	-0.569	0.101	0.671	0.294	1.104	0.778	-0.89	-1.122	0.028	0.105	0.384	-0.61	-0.094	0.693	-0.127	-3.45	-0.023	0.031	1.125	-0.025	-0.318	0.341	0.086	0.243	-0.267	-2.041	0.027	0.094	-2.537	0.06	2.113	-0.362	-1.266	-0.389	-2.394	-0.102	-0.439	0.906	0.018	0.008	0.194	0.06	-0.096	0.098	0.1	0.172	-0.141	0.037	-0.304	-0.36	-1.288	1.055	0.046	0.036	0.572	-0.024	0.294	-0.029	1.698	-3.425	-0.596	-0.076	-0.146	0.431	0.105	0.02	0.047	0.002	-0.036	0.028	-0.403	0.213	0.619	0.067	-0.171	0.228	3.36	-3.698	0.385	-0.05	-0.709	0.175	-0.424	-0.227	-0.931	1.334	0.17	-0.612	0.11	0.356	0.089	-1.115	-0.006	1.962	0.028	0.042	-0.389	-0.375	0.105	0.093	-0.267	0.128	-0.084	0.308	1.698	1.698	-0.173	0.334	1.698	-1.389	1.698	0.261	-0.188	-0.055	-1.826	0.156	-1.107	0.064	0.442	-0.179	-0.699	0.068	0.291	0.218	-0.004	0.956	0.897	0.404	0.545	-0.603	-0.109	-0.942	-0.022	0.721	0.046	0.248	1.698	-0.028	-0.347	0.648	0.508	-0.024	-0.316	0.512	0.095	-0.204	0.013	-0.088	-0.001	0.148	-0.095	1.951	-1.105	0.76	-0.841	-0.153	1.698	-2.025	-0.156	0.167	0.034	0.592	0.516	0.341	1.594	0.006	0.054	-0.421	-1.175	0.057	0.309	2.044
X21134	X46590	2.355	-0.095	0.904	0.126	-0.112	-4.265	0.381	0.834	0.309	0.236	0.712	-0.387	0.285	-0.11	0.166	0.119	-0.305	-0.121	0.862	-0.153	-1.055	0.824	0.033	-0.079	-0.15	-0.001	-1.155	0.012	0.017	0.005	-1.058	-0.544	0.573	0.08	0.062	-2.179	-0.149	0.006	-0.464	-0.185	-0.308	-0.364	-1.324	-0.048	-0.572	0.811	0.074	3.501	0.038	-0.62	1.252	0.023	-0.131	0.134	-0.4	-0.134	0.085	0.007	-0.562	-0.402	0.423	0.312	0.361	-0.061	-0.143	0.048	1.155	0.372	-4.603	0.722	0.2	0.002	0.277	-0.337	-0.521	-1.3	-1.597	-0.673	-0.346	0.094	-0.36	0.173	0.143	0.884	-1.652	-0.034	-0.038	-2.014	-2.637	0.0	0.141	1.26	-0.151	2.13	-0.102	0.108	0.02	0.448	0.021	-0.547	-0.689	-0.055	-0.243	0.261	0.097	-2.348	0.537	-1.39	-0.095	0.071	-0.282	-0.416	0.234	-0.157	0.062	0.07	0.435	0.413	0.134	0.007	-0.069	-0.076	-0.13	0.237	-0.672	0.014	0.618	-1.142	0.003	-0.379	0.025	2.196	0.034	-0.195	-0.047	-0.594	0.304	-0.252	-0.407	0.387	-1.633	-0.003	-0.085	0.232	-4.706	-0.023	0.82	0.204	-0.014	0.114	0.151	0.242	-1.072	-0.372	0.359	-0.152	-0.015	-1.081	0.55	0.445	-0.42	-0.01	0.385	0.026	0.56	0.06	1.438	2.187	1.631	-0.794	0.161	-0.002	0.016	0.864	0.108	1.206	-0.302	0.203	0.334	-0.286	0.229	0.462	0.047	0.944	-0.258	0.065	0.001	0.402	-0.106	0.052	2.251	0.104	0.539	-0.046	-0.508	-0.171	-0.509	-0.053	0.395	-0.947	0.474	0.013	0.19	0.283	0.897	-0.075	0.088	0.199	0.132	0.042	0.036	0.817	0.302	0.815	0.584	0.919	-0.641	0.02	0.429	0.35	1.007	0.063	1.091	-0.281	0.131	0.078	0.013	1.177	-0.127	-0.131	0.439	-0.169	-0.13	-0.311	0.39	0.089	0.124	3.633	0.533	0.31	-0.015	-0.237	0.166	-1.056	-0.061	-0.782	-0.716	0.138	0.037	0.666	0.478	-1.078	-0.025	0.108	0.363	2.161	0.084	-1.309	1.158	2.022	1.002	-0.062	-0.104	0.281	-0.003	-0.093	-0.098	-1.387	-0.27	0.049	0.138	-0.075	-0.331	0.184	0.084	-0.197	0.458	0.182	0.021	-0.212	-0.211	0.105	-0.097	0.118	-0.427	1.213	1.65	-1.752	0.101	0.053	-0.697	2.699	0.73	-0.275	2.08	0.663	0.222	0.189	0.019	0.152	2.392	-0.1	2.243	0.018	0.131	0.329	0.626	-0.087	-0.224	1.249	0.846	-1.689	0.172	-1.297	1.893	0.781	-3.639	-3.904	1.358	0.884	0.284	-0.194	-0.103	0.407	0.348	-1.211	0.049	0.333	0.312	1.498	0.167	-0.141	0.075	1.632	-0.227	1.039	0.288	0.748	0.228	-0.364	0.703	-1.078	-3.44	0.664	-0.265	-1.03	0.021	0.008	0.247	0.199	-0.002	0.606	0.433	-3.423	-0.928	0.06	0.016	0.046	0.04	-0.655	-1.64	-0.805	-3.08	-0.677	-0.916	2.284	-2.336	2.637	-1.455	0.443	-0.066	-0.143	-0.055	-0.679	0.05	0.046	-0.119	0.38	-0.065	0.029	2.144
X21134	X32578	2.095	0.611	-0.402	1.836	-0.448	1.772	0.377	2.455	0.849	-0.023	0.37	-1.034	1.442	-0.078	0.159	-0.538	0.828	-0.074	0.889	0.135	-0.483	-1.315	0.365	0.088	-0.097	0.064	0.036	0.151	-0.0	-0.074	2.64	0.621	-0.137	0.507	0.155	-2.839	-0.083	-0.662	0.39	0.781	0.198	0.504	0.785	-0.052	0.162	0.013	0.096	2.857	0.104	0.682	0.557	0.133	0.406	0.171	-0.464	-0.264	0.028	0.02	0.647	-0.81	-0.844	0.251	0.051	-0.005	-0.57	-0.352	1.207	0.217	0.005	1.279	0.494	0.163	-0.012	1.207	-0.331	-0.936	-0.19	0.223	0.899	-0.236	-1.116	0.146	-0.748	1.523	0.633	0.184	0.311	-3.053	-2.921	0.136	0.114	-2.34	-0.077	0.212	1.08	0.234	-0.368	0.316	0.139	-0.553	1.174	-1.984	0.13	0.192	0.207	-1.374	0.218	-1.033	-0.357	-0.018	0.273	0.625	0.151	1.173	0.173	0.392	-1.427	0.288	0.303	-0.323	0.274	0.112	0.169	0.863	0.493	-0.015	-0.333	-0.684	0.065	0.136	-0.093	1.848	0.154	0.081	0.631	0.875	0.393	0.738	-1.274	-0.024	0.575	0.046	-1.507	-1.126	-4.199	0.074	-0.629	0.046	0.632	0.34	-0.094	-0.311	-0.447	-0.443	0.391	-0.108	0.142	-0.118	0.287	0.393	-0.045	0.109	0.487	0.04	0.447	0.167	0.655	1.313	0.473	0.548	0.169	0.104	1.094	-3.299	0.092	0.537	-0.358	0.488	0.129	-0.176	0.254	0.216	0.077	0.753	0.62	0.168	0.154	0.046	0.109	0.472	2.221	0.183	0.705	0.32	0.23	0.063	0.015	0.215	0.352	1.353	1.311	0.07	0.222	0.351	0.033	-0.189	0.133	0.212	-0.369	0.019	0.158	0.495	0.161	2.333	0.079	-0.244	0.135	0.148	0.387	0.421	1.138	0.14	-3.286	0.393	0.859	0.22	0.132	0.413	0.329	0.017	0.229	0.123	0.17	0.193	1.112	0.129	0.461	2.194	1.285	-1.271	0.415	1.614	0.21	-0.071	0.061	-0.57	-1.232	-0.226	0.153	0.995	0.783	-0.05	0.141	0.165	-0.804	1.219	0.145	-0.055	2.395	-0.109	0.868	-0.025	-0.079	0.699	0.107	0.843	-0.236	-0.748	-0.033	0.433	0.441	0.055	-0.342	0.092	0.11	-0.538	0.417	-0.296	0.114	0.612	0.259	-0.122	-0.012	0.161	0.642	-7.325	1.431	0.06	0.163	0.953	0.096	1.519	-0.418	0.743	0.13	-0.63	0.738	0.222	-0.803	0.201	1.972	0.174	-0.781	0.111	-0.302	0.028	1.219	0.153	-0.078	0.78	0.943	-0.764	0.131	0.503	1.702	0.828	0.424	-1.871	0.298	2.71	0.382	-0.005	0.055	1.68	1.102	0.944	0.052	1.199	-0.042	-0.018	0.102	0.069	0.23	0.141	0.135	1.489	-0.989	1.613	-1.403	-0.034	-0.847	0.319	1.189	0.052	0.08	0.319	0.682	0.154	1.091	1.348	0.148	0.22	0.604	-0.004	-0.016	0.152	0.148	0.04	0.035	-3.759	0.141	0.221	-1.299	-0.968	0.244	1.0	0.418	0.953	0.9	0.296	0.815	0.362	-0.294	1.433	0.009	0.025	-1.393	0.467	0.175	0.337	-1.037
X21134	X46592	1.482	-0.325	-0.316	0.22	-0.407	0.344	-0.132	1.737	0.713	-0.637	-1.837	-0.46	1.634	0.134	0.873	-0.618	0.9	0.044	0.53	0.066	0.498	-0.924	-0.275	-0.157	-0.05	-0.029	-0.873	0.014	0.042	0.043	-0.368	-0.454	-0.047	-0.177	0.077	-2.421	-0.018	0.026	0.039	0.786	-0.226	1.082	0.004	-0.01	-0.418	-0.995	0.019	2.698	-0.101	-0.304	0.664	-0.005	0.383	0.058	-0.269	0.147	0.15	-0.041	-0.467	-0.614	0.623	-0.133	0.204	-0.164	0.226	-0.013	0.673	-0.032	-3.27	-0.124	-0.615	0.069	-0.307	-0.607	-0.191	0.027	-1.244	-0.652	1.053	0.227	-2.553	0.149	-0.366	-0.411	0.965	-0.113	0.217	0.318	1.701	0.034	-0.099	1.344	1.306	0.592	-0.798	0.173	0.029	-0.123	0.106	0.193	-0.779	0.021	-0.052	0.286	-0.485	-1.72	0.464	0.445	-0.077	0.513	0.063	-0.686	0.188	-1.035	0.088	-0.059	-1.115	-0.372	0.338	0.107	0.442	-0.128	-0.304	0.841	-0.517	0.013	0.127	1.3	0.035	0.063	0.03	1.651	-0.057	0.294	-0.01	-0.849	0.331	-0.561	0.697	-0.027	-0.734	0.204	0.102	-0.238	0.046	-0.05	0.87	0.123	-0.033	0.252	0.061	-0.356	-0.892	0.647	0.229	-0.44	-0.026	-1.144	0.11	0.578	0.408	0.076	0.338	0.034	0.681	0.135	-0.284	0.467	1.242	0.251	-0.101	0.041	-0.186	1.208	-0.008	0.671	0.606	-0.228	-0.153	0.241	0.215	0.542	-0.079	0.627	0.656	0.097	-0.005	0.559	0.166	-0.093	4.332	0.105	-0.331	0.206	0.004	0.27	-0.101	0.16	-0.157	1.085	0.961	0.014	0.174	-0.158	-0.869	0.165	-0.113	0.073	-0.03	0.094	0.08	-0.851	0.205	-1.969	0.557	1.673	-0.863	0.038	-0.247	0.362	0.219	-0.108	0.295	0.529	1.472	-0.074	-0.048	1.126	0.177	0.063	0.447	-0.011	0.635	0.108	1.651	0.1	0.336	6.664	0.647	-0.329	0.297	1.053	-0.397	-2.039	-0.007	0.615	0.195	0.629	0.029	0.105	0.888	-0.112	0.034	0.188	-0.232	1.323	-0.101	-1.914	0.734	-0.863	-0.159	0.197	-0.145	0.242	-0.008	0.159	0.043	-0.082	0.792	-0.211	-0.215	-0.413	-0.059	0.127	0.075	-0.141	0.657	-0.102	0.032	0.617	-0.093	-0.492	-0.446	0.015	-0.455	-6.291	-2.809	0.661	0.052	0.522	-0.821	0.15	0.717	-0.661	2.22	-4.054	0.573	1.121	-0.825	0.122	-2.194	-0.296	1.04	0.049	0.212	0.169	-0.391	0.163	-0.063	0.263	0.854	2.689	0.283	-0.221	-1.541	0.568	-4.013	-1.258	2.276	1.463	-0.35	0.261	-0.24	2.22	-3.351	-0.092	0.029	-0.097	0.122	0.774	0.16	0.261	0.027	1.337	0.706	0.907	0.239	0.058	-1.377	-0.132	0.818	2.252	1.679	0.488	-1.059	0.807	0.186	-0.018	0.616	-0.637	0.056	0.22	0.411	-5.653	-0.063	0.027	0.102	-0.078	0.059	0.837	1.752	-0.172	0.98	-0.072	0.727	0.231	-0.745	-0.857	-5.42	0.515	-0.044	0.923	0.096	-0.594	-0.166	0.007	-0.793	-0.031	0.126	-0.238	0.867
X21134	X46390	1.426	-0.018	-0.951	-0.787	-0.676	-0.069	-1.981	1.146	0.217	0.098	2.221	-0.495	0.586	-0.027	1.34	0.149	0.04	0.171	1.058	0.138	0.743	-1.341	-0.117	-0.001	0.127	0.053	0.827	-0.004	0.137	0.13	-0.273	0.215	0.387	0.135	0.141	3.314	-0.314	0.12	0.373	0.51	0.328	0.603	1.27	0.056	0.079	0.782	0.052	4.023	0.15	0.513	-0.5	0.074	0.184	0.167	-0.065	0.198	0.201	-0.005	0.227	-0.736	-0.097	0.217	0.263	-0.066	0.036	-0.204	1.086	0.028	-2.676	-1.192	-0.721	0.116	0.032	0.944	-0.29	-1.678	-0.35	-0.289	1.124	0.258	-3.161	0.133	-0.112	-1.064	-0.946	0.078	0.348	-0.624	1.694	0.034	0.168	0.094	-0.948	2.038	1.632	0.195	0.088	0.459	0.162	0.23	0.506	-5.84	-0.198	0.254	-0.599	-0.441	-0.379	-1.425	-0.066	0.488	-0.207	-0.295	0.353	-0.108	0.225	0.44	-0.822	0.547	0.437	0.038	0.354	-0.049	0.18	0.972	-0.377	0.139	0.231	-0.731	0.01	0.098	0.054	0.942	0.073	0.237	-0.372	0.895	0.302	-0.479	0.635	0.214	1.184	0.009	-0.199	0.155	-2.558	-0.275	0.216	0.071	-2.62	0.38	0.163	-0.093	1.159	0.396	0.403	-0.617	0.122	-0.753	0.177	0.52	0.616	0.171	0.578	0.139	-0.063	-0.186	0.323	1.156	1.622	0.267	0.092	0.077	0.885	-1.355	0.093	0.575	1.39	0.697	0.189	0.27	0.19	-0.061	0.173	0.559	0.821	0.139	0.023	0.903	0.195	-0.249	1.854	0.207	-0.041	0.137	0.233	0.34	0.243	0.068	0.345	0.945	0.708	0.052	0.096	-0.034	-0.311	-1.148	0.041	0.116	0.208	0.236	0.027	-0.047	-0.084	1.37	0.581	1.66	-1.792	0.116	0.317	0.517	1.306	0.163	-0.927	0.48	-0.85	0.247	0.135	0.399	0.477	-0.707	0.303	-0.145	-0.047	0.089	0.382	0.034	0.335	2.414	-0.301	-0.793	0.851	0.682	-0.04	-0.287	-0.404	-0.325	-0.778	0.01	0.107	1.873	0.323	-0.205	-0.086	-0.068	-0.427	2.235	-0.011	-0.386	2.845	2.232	0.35	0.178	-0.168	0.664	0.137	0.381	0.193	-0.724	-1.737	-0.634	0.34	0.128	-0.112	0.002	0.015	-0.046	-0.072	0.221	0.086	0.64	0.234	-0.048	-0.018	0.145	0.349	-6.92	1.034	0.543	0.144	-0.59	-0.389	1.036	0.298	0.984	1.604	0.123	0.935	0.753	-0.934	-0.019	2.291	0.081	-0.273	0.142	0.336	0.404	-1.021	-0.044	0.23	0.492	0.828	1.734	-0.546	0.926	-1.729	0.138	-3.044	0.567	-1.968	1.502	-0.054	0.222	0.138	1.212	-0.938	-0.048	-0.007	-0.837	0.177	1.003	0.08	-0.438	0.061	0.257	-0.339	1.198	-0.746	1.376	3.379	-0.184	-0.128	0.066	1.565	0.427	0.506	-1.024	0.359	0.148	0.104	1.142	0.147	0.403	0.352	-4.016	0.086	0.066	-0.224	-0.035	0.181	-0.804	1.651	7.016	0.274	-0.786	0.212	1.086	-0.442	-0.624	0.567	0.206	0.927	0.54	0.044	0.961	0.122	-0.061	1.54	-1.168	0.181	0.366	-0.131
X21134	X49592	0.911	0.895	-0.523	0.12	0.165	-1.182	0.428	0.689	-0.19	-0.846	-1.678	0.058	2.264	-0.099	-0.538	-0.143	0.401	-0.006	-0.052	0.057	0.437	0.277	-0.265	-0.532	0.094	-0.003	-1.347	0.007	0.013	-0.013	-2.681	-0.434	-0.361	-0.499	0.058	0.614	-0.299	0.018	0.172	0.42	0.419	0.345	0.19	0.03	0.647	-0.269	0.121	-0.042	-0.018	0.032	0.111	0.019	-0.079	0.129	-0.088	0.06	-0.115	0.073	-0.214	-0.311	-0.834	-0.211	-0.244	-0.052	-0.989	0.047	0.98	0.155	-0.388	0.931	0.604	0.032	0.043	1.115	0.884	1.106	-1.035	0.403	0.911	0.422	-1.029	0.248	0.196	-0.606	1.03	0.041	-0.305	-0.353	0.471	0.002	-0.012	1.861	0.451	1.391	-0.523	-0.016	-0.008	0.484	0.057	-0.197	-3.241	0.188	0.82	0.014	0.091	2.647	-0.063	1.397	0.3	0.132	-0.149	-0.861	0.17	0.846	0.195	0.394	0.559	-0.261	0.002	0.053	-0.428	0.024	0.309	1.127	-0.162	0.011	-0.563	1.65	-0.117	0.154	0.07	-3.085	-0.066	-0.139	-0.258	0.631	-0.818	2.313	-0.057	0.316	-1.301	-0.291	-0.628	-0.458	2.922	0.002	-0.256	0.36	1.056	0.167	0.107	0.333	0.666	0.501	0.154	0.013	-0.058	0.403	0.37	0.496	1.135	0.11	0.724	0.012	-0.302	-0.193	-0.879	-1.447	-0.24	0.783	0.098	0.013	-0.164	1.092	0.041	-0.67	0.329	-0.215	0.208	-0.235	0.037	-0.357	-0.298	1.139	0.245	-0.004	0.019	-0.291	0.085	0.443	-3.127	0.153	0.794	0.292	-0.136	0.306	0.044	0.088	-1.427	1.222	-0.431	0.058	0.042	-0.558	-1.076	-1.539	0.075	0.165	0.093	-0.301	0.202	0.356	0.218	1.971	0.153	-0.541	-1.743	0.013	-0.075	-0.068	1.792	0.184	-1.917	0.12	-2.297	-0.051	0.019	-0.034	0.227	0.238	0.115	0.123	0.975	0.565	-1.511	0.015	0.591	-0.041	0.874	0.416	0.21	-2.581	-0.229	-1.621	0.138	-0.768	1.321	0.174	-0.038	-1.452	0.117	-0.68	0.067	0.131	0.031	-0.381	-0.13	0.35	1.003	1.384	0.551	0.015	-0.051	-0.067	-0.044	-0.577	-0.068	-0.879	-0.129	-1.536	-0.359	0.094	0.025	-0.156	0.01	0.145	0.224	-0.169	0.011	0.107	0.117	0.951	0.131	0.073	0.39	-3.875	1.132	0.104	0.026	-0.93	-0.053	-0.082	-0.535	-0.067	-0.021	0.339	-0.292	-0.42	0.169	-0.23	-1.694	0.062	-0.339	0.046	-0.47	-0.646	-1.692	0.17	-0.05	-0.068	0.525	-0.481	0.43	1.523	3.899	-0.252	-0.708	0.163	-0.56	-0.222	0.013	-0.119	0.032	0.828	0.44	-0.64	0.013	1.216	0.204	0.023	0.175	-0.329	0.255	0.358	0.069	0.795	0.895	-1.109	-1.296	-0.007	-1.151	0.145	1.066	0.571	0.489	-1.79	1.209	-0.057	-2.181	0.305	-0.108	-0.356	-0.135	-2.405	-0.182	0.074	0.1	0.203	0.076	-2.175	3.341	4.03	0.354	-0.124	-1.193	2.2	1.767	-2.41	-1.515	-0.01	0.322	0.538	-0.112	0.724	-0.137	-0.014	0.165	-0.894	-0.065	0.463	1.079
X21134	X46594	1.52	0.443	0.036	-0.827	-0.598	0.252	-1.187	0.921	0.495	-0.12	2.87	-0.101	-0.15	-0.714	1.228	0.389	-0.051	0.292	0.878	0.238	0.947	1.019	0.104	0.52	0.265	0.224	-0.284	-0.029	0.135	0.209	0.179	-0.327	0.376	0.585	0.228	3.602	0.242	0.163	0.375	0.432	0.352	1.254	0.191	0.237	0.369	2.196	0.013	4.517	0.118	0.278	-0.509	0.134	0.528	-0.23	0.247	0.264	0.162	0.199	0.886	-0.699	-0.59	0.315	0.212	-0.002	-0.009	-0.036	1.217	0.038	-1.397	-1.352	-0.449	0.189	0.088	0.973	0.431	-1.551	-0.008	0.781	0.74	0.228	-2.675	0.109	-0.042	-0.892	0.004	0.228	0.346	-1.574	-0.302	0.129	0.144	0.022	-0.401	1.045	-0.025	0.148	0.174	0.48	0.239	0.013	1.935	-6.805	0.597	0.122	-0.068	0.289	-1.999	-0.682	0.201	0.612	-0.312	-0.793	0.355	0.216	0.222	0.478	-0.236	0.228	0.31	-0.025	0.374	0.188	0.453	1.091	0.032	0.197	0.025	-0.985	0.139	0.248	0.146	-0.225	0.224	0.049	-0.511	1.066	0.166	0.013	0.302	0.393	0.583	0.046	-0.331	-0.238	-0.055	-0.375	0.306	-0.114	-0.816	0.4	0.257	-0.364	1.67	0.447	0.409	-0.486	0.234	0.508	-0.025	0.385	0.652	0.083	0.428	0.202	0.14	0.031	1.72	-0.876	1.523	0.077	0.242	-0.05	0.618	0.425	0.192	0.851	0.957	0.65	0.15	0.341	0.309	-0.563	0.248	0.544	0.55	0.21	0.039	0.789	0.182	-0.134	8.221	0.233	0.348	0.078	0.42	0.375	0.33	0.154	0.358	1.275	1.413	0.115	0.227	-0.051	0.179	-0.635	0.012	-0.04	0.4	0.539	0.31	-0.283	-0.526	1.359	-0.408	0.822	-2.254	0.205	0.25	0.46	1.205	0.174	0.357	0.636	0.239	0.175	0.231	0.692	0.472	-0.544	0.324	-0.168	-0.253	0.431	-1.065	0.092	0.429	0.746	0.646	-0.215	0.801	0.698	-0.31	-0.07	0.061	0.138	-0.386	0.249	0.235	1.459	0.612	-0.56	0.232	0.288	-0.535	1.527	0.113	1.062	2.501	1.728	0.282	0.259	-0.225	0.491	0.185	-0.547	0.278	0.644	-0.866	-0.28	0.079	0.319	0.189	-0.047	0.241	-0.033	0.069	0.248	0.188	0.645	0.301	0.41	0.25	0.179	0.439	-9.156	1.835	1.103	0.195	-0.332	0.185	0.014	0.349	0.407	0.053	0.691	0.706	0.727	-0.247	0.099	2.449	0.015	-0.466	0.224	0.322	0.31	0.497	0.052	0.231	0.3	0.574	0.943	0.319	0.308	0.352	0.19	-1.163	-0.656	-1.588	1.894	0.268	0.094	0.178	2.233	-0.519	0.541	0.106	0.238	0.186	1.802	0.225	-0.054	0.296	0.177	-0.143	1.365	-0.858	0.85	0.582	0.002	-0.798	-1.306	2.017	0.328	0.321	-0.41	0.738	0.095	1.412	1.777	0.204	0.051	0.391	-2.248	0.38	0.112	0.043	-0.317	0.227	-0.12	1.522	5.314	0.757	-0.393	0.973	1.454	0.35	0.321	-0.089	0.175	0.822	0.476	-0.151	0.826	0.096	0.042	1.038	-1.511	0.217	0.359	-0.503
X21134	X46595	0.744	0.285	-0.351	-0.838	-0.227	-1.091	-1.62	0.84	0.099	0.542	2.979	-0.253	0.952	-0.045	0.807	0.627	0.367	0.174	0.922	0.178	0.907	-0.924	-0.01	0.12	0.156	-0.061	-0.588	-0.009	-0.044	0.179	-0.164	-0.126	0.245	-0.138	0.185	5.928	-0.212	-0.015	0.48	0.252	0.27	1.571	1.847	0.179	0.171	1.452	0.102	1.988	0.021	0.869	-0.585	0.153	0.604	0.096	-0.926	0.195	0.184	-0.186	0.564	-0.307	0.165	0.186	0.259	-0.091	0.041	-0.121	0.898	-0.052	-1.497	-0.826	-0.406	0.136	-0.007	1.031	-0.965	-1.263	-1.408	0.207	2.24	0.007	0.223	0.217	-0.584	-0.729	-0.13	0.07	0.295	-0.452	0.385	0.154	0.209	0.26	-0.966	2.971	0.406	-0.466	-0.024	0.278	0.197	0.129	-1.012	-3.311	0.171	0.315	-1.047	-0.392	-0.773	-0.967	-0.037	0.47	-0.008	-0.348	0.362	-0.088	0.217	0.434	-0.544	0.257	0.338	-0.09	0.188	0.161	0.174	1.188	-0.014	0.161	0.407	-1.418	0.072	-0.019	0.039	0.349	0.156	0.162	-0.519	1.034	0.191	-0.55	0.371	0.123	-0.005	0.066	-0.033	-0.293	1.18	-0.338	0.764	0.012	-2.243	0.355	0.149	-0.545	0.518	0.404	0.376	-0.681	0.129	-1.425	0.211	0.831	0.913	0.191	0.539	0.14	0.476	0.031	0.66	0.896	0.352	0.58	0.132	-0.04	0.759	-0.341	0.163	0.512	1.002	0.483	0.264	-0.075	0.223	-0.569	0.186	0.299	0.77	0.14	0.131	0.756	0.216	-1.411	6.386	0.243	-0.065	0.165	0.373	0.351	-0.135	0.12	0.307	1.139	1.612	0.136	0.002	0.088	-0.083	-0.893	0.178	0.138	0.397	-0.681	0.133	0.02	-0.083	1.057	0.53	0.791	-2.867	0.151	0.592	0.494	1.289	0.231	-0.158	0.552	-2.607	0.23	0.101	0.18	0.075	-0.374	0.313	0.017	0.11	0.245	-0.209	0.134	0.418	2.598	-0.819	-0.371	0.891	1.325	0.065	-0.807	-0.113	0.054	-1.053	0.114	0.175	1.942	0.463	-0.361	0.03	0.106	-0.052	1.453	-0.042	-0.717	2.506	1.297	0.28	0.208	-0.396	0.638	0.147	0.271	0.031	-0.629	-0.122	-0.831	0.275	0.149	-0.449	0.131	0.15	0.006	0.216	0.307	0.168	0.568	0.249	0.311	-0.061	0.155	0.494	-6.066	1.207	0.726	0.158	-1.01	-0.225	0.624	0.418	1.569	1.168	0.638	0.846	0.538	-0.397	0.037	2.488	0.088	-0.023	0.146	0.318	0.453	-0.325	-0.006	0.213	-1.629	1.186	0.559	-0.174	0.951	-0.841	-0.079	-2.372	1.468	-1.483	1.492	0.216	0.118	0.16	1.212	-1.015	0.305	0.08	0.019	0.041	1.419	0.122	-0.018	0.053	0.294	-0.791	1.396	-0.508	1.086	0.862	-0.745	-0.205	0.462	1.609	0.569	0.347	-0.736	0.567	0.182	-0.388	0.796	0.168	0.111	0.337	-2.791	0.05	0.133	-0.134	-0.178	0.189	0.017	1.086	5.801	0.824	-0.088	-0.608	1.199	0.201	-0.74	0.674	0.272	0.81	0.528	-0.023	1.947	0.087	0.058	1.489	-1.129	0.21	0.335	-0.257
X21134	X46347	-1.888	-0.005	-0.174	0.147	0.315	-1.454	-0.327	-0.748	-0.054	-0.989	2.294	0.406	-0.129	-0.008	-0.006	-0.28	0.231	0.012	-0.65	0.07	-0.971	0.911	-0.106	-0.739	0.098	0.026	0.194	-0.062	0.021	0.007	-0.59	0.084	-0.875	-0.185	-0.024	2.129	0.038	0.007	0.747	-0.403	0.385	-0.34	-0.134	0.043	0.041	-1.217	-0.032	0.741	0.041	0.005	0.918	0.029	-0.16	-0.053	0.42	0.089	-0.329	0.012	0.029	0.304	-0.355	0.119	-0.33	0.166	-1.587	0.08	0.63	-0.006	0.852	0.838	-0.052	0.002	0.567	0.056	0.214	-0.983	1.116	0.678	0.335	0.36	2.31	0.221	0.266	0.245	0.773	0.139	0.099	-2.97	-0.47	0.022	0.087	1.608	0.79	-1.508	-0.552	-0.104	0.03	0.124	-0.007	0.23	-2.557	0.394	0.369	-0.215	-0.161	4.102	0.076	-2.176	-0.033	0.11	0.114	-1.039	0.096	-0.033	0.015	-0.372	-0.647	0.241	-0.599	-0.952	-0.162	0.025	0.512	1.36	0.202	-0.015	-0.903	0.593	0.051	0.046	0.041	1.629	0.016	-0.368	-1.164	-0.172	0.283	0.624	-1.612	-0.066	-1.422	-0.097	-1.14	0.051	1.166	-0.01	-1.092	-0.054	0.474	-0.121	0.116	0.13	-1.546	-0.309	0.211	0.189	0.076	2.496	-0.399	0.167	-1.136	0.039	0.66	-0.058	0.291	0.021	-1.003	-0.576	1.069	-0.271	0.15	-0.004	-0.358	0.237	-0.007	1.932	0.24	-0.247	0.225	-0.0	-0.173	0.703	-0.273	1.132	-0.693	0.022	0.011	0.377	0.105	0.948	-7.256	-0.106	1.232	0.245	0.051	0.301	0.005	0.181	0.276	-1.723	0.662	0.009	-0.086	-0.488	-1.104	-0.005	0.158	0.092	-0.302	-0.497	-0.23	-0.187	0.067	1.873	0.488	-0.567	-1.668	0.026	0.39	0.103	1.078	0.096	0.269	0.16	-2.58	0.106	0.013	1.078	-0.042	0.137	-0.131	0.189	-0.264	0.657	0.878	0.025	-0.114	-1.207	1.015	0.654	-0.316	1.227	0.185	-0.23	0.083	-0.951	-2.349	0.421	-0.015	-1.262	-0.082	-1.44	-0.001	0.019	0.93	-0.338	0.122	3.392	0.885	1.847	0.9	-0.047	0.198	0.935	0.029	-0.728	-0.314	-0.37	-3.804	-1.588	-0.463	0.209	-0.149	0.201	0.024	0.352	0.019	-0.231	0.021	-0.482	0.246	0.816	0.095	0.067	0.088	16.993	0.81	0.7	-0.012	-0.391	0.12	0.596	0.011	-1.624	-0.626	-0.289	0.223	-0.199	-0.411	-0.154	1.092	0.297	-0.755	0.026	-0.263	-0.335	0.164	0.142	0.111	6.184	0.111	-0.98	0.378	2.359	1.582	-0.232	0.742	-0.846	1.544	1.774	0.368	-0.168	-0.054	-1.544	0.944	0.714	0.071	0.619	0.008	-0.937	0.101	-0.138	0.285	-0.171	-0.017	0.105	-1.503	-0.276	-2.82	0.159	-1.3	1.81	-1.432	-0.71	1.331	-4.267	-0.039	0.03	-0.8	2.289	0.043	-0.295	0.048	1.297	0.178	-0.0	0.087	0.211	0.131	0.505	0.701	-2.905	-1.938	1.253	-1.958	1.46	-2.234	1.903	-1.596	-0.086	-0.205	-0.157	0.049	-0.784	0.017	0.022	-0.543	-0.067	0.063	0.172	-0.066
X21134	X46360	0.784	0.475	-1.531	0.97	0.392	0.773	-0.869	-1.243	-0.249	-0.119	0.26	0.102	1.422	0.099	0.202	-0.613	-0.376	0.248	0.281	0.208	-0.849	0.246	0.406	0.091	0.136	-0.29	-0.35	0.101	0.19	0.209	-0.883	0.003	0.123	-0.313	0.155	1.004	0.31	0.221	0.174	0.271	0.285	0.811	2.198	-0.291	0.221	0.319	0.001	0.949	0.23	0.29	-1.545	0.22	0.492	0.125	-0.007	0.245	0.285	0.113	0.279	0.303	-0.003	0.193	0.334	0.208	-0.103	-0.18	0.848	0.27	-3.286	-1.101	-0.297	0.181	0.354	0.185	0.627	0.626	-0.247	0.25	0.449	0.391	-0.038	0.292	0.311	0.748	0.938	0.232	0.301	1.993	0.724	0.218	0.236	0.957	-0.173	1.041	-0.386	0.191	-0.061	0.474	0.198	-0.037	-2.0	-1.902	-0.346	0.334	-0.021	-0.948	0.145	1.071	0.36	0.343	0.018	-1.692	0.191	-0.351	0.258	1.016	0.49	-0.003	0.437	-0.097	0.131	0.316	0.328	0.25	0.613	0.2	0.332	-0.085	0.225	0.238	0.211	-0.406	0.229	0.12	-1.554	0.263	0.313	0.588	0.392	-0.091	-0.844	-0.062	0.095	-0.518	0.57	0.058	0.405	0.284	-1.921	0.361	0.237	-0.287	0.127	0.629	0.367	-0.343	0.132	-0.708	0.524	0.728	0.767	0.005	0.475	0.171	0.222	0.288	-0.307	0.216	0.121	0.876	0.111	0.083	0.593	1.506	0.222	-0.539	0.083	0.599	0.346	0.143	0.292	0.235	0.027	0.925	0.111	0.206	0.234	0.446	0.2	-1.369	-3.808	0.26	-0.241	0.282	0.292	0.27	0.335	0.262	0.217	0.81	0.803	0.198	0.232	0.103	-0.558	-1.016	0.269	0.242	-0.17	0.34	-0.026	0.102	0.267	1.789	-0.218	-0.082	-0.876	0.209	0.547	0.204	1.028	-0.128	-11.916	0.256	0.225	0.241	0.202	0.918	-0.033	0.131	0.26	0.25	0.435	0.907	-0.367	0.117	0.424	3.308	-2.919	-0.171	-0.627	0.2	0.097	0.26	0.171	0.059	1.086	0.377	0.183	0.611	0.112	-1.499	0.093	0.16	0.697	0.018	0.225	2.903	1.422	-1.913	0.673	0.247	0.034	0.037	0.135	0.794	-0.085	0.269	0.077	0.657	-0.009	0.301	-0.124	0.201	0.156	0.225	0.187	0.134	-0.049	0.43	0.212	0.802	0.26	0.242	-0.321	-3.134	1.895	0.688	-0.023	1.358	-0.037	0.338	-0.577	-1.308	1.511	1.505	0.385	-0.044	-0.338	-0.071	2.369	-0.076	0.716	0.219	0.292	0.498	1.747	0.24	-0.961	-1.034	0.842	0.053	0.618	0.732	2.167	1.122	-4.26	0.711	2.121	-0.444	0.184	0.293	0.015	2.604	1.133	1.217	-0.028	0.634	0.288	-0.005	0.218	0.119	0.271	0.573	-0.332	1.104	-0.12	1.901	0.424	0.275	-1.444	-0.838	-0.25	0.386	-1.067	0.829	1.194	0.184	-1.031	1.684	0.232	0.432	0.548	-0.434	0.32	0.227	0.24	0.222	0.167	1.711	0.612	20.024	1.853	1.247	-3.622	1.742	2.901	2.059	1.51	0.002	0.122	0.292	0.265	3.318	-0.35	0.208	1.949	1.027	0.167	-0.187	-0.818
X21134	X46443	0.721	0.487	-1.766	1.195	0.425	1.208	-0.689	-1.307	-0.181	-0.016	0.515	0.025	1.363	0.079	0.103	-0.55	-0.266	0.239	0.208	0.216	-1.076	0.07	0.438	0.097	0.179	-0.366	-0.332	0.117	0.167	0.195	-0.838	0.041	0.193	-0.249	0.091	1.381	0.343	0.207	0.043	0.343	0.2	0.807	2.243	-0.377	0.187	0.449	0.021	1.508	0.228	0.237	-2.334	0.205	0.517	0.138	0.043	0.249	0.287	0.072	0.41	0.297	0.048	0.204	0.328	0.187	0.077	-0.243	0.906	0.27	-3.931	-1.242	-0.197	0.194	0.354	0.301	0.622	0.723	-0.181	0.157	0.621	0.387	0.469	0.288	0.313	1.098	0.558	0.192	0.314	1.948	0.15	0.219	0.218	0.74	-0.602	1.387	-0.145	0.232	0.007	0.462	0.195	-0.156	-2.425	-1.488	-0.314	0.343	-0.116	-1.28	0.379	1.057	0.381	0.339	0.017	-1.539	0.173	-0.557	0.258	1.145	0.627	-0.08	0.471	0.087	0.097	0.319	0.365	0.103	0.688	0.083	0.256	0.166	0.219	0.228	0.22	0.073	0.227	0.056	-1.454	0.329	0.363	0.382	0.277	-0.192	-0.956	-0.026	0.092	-0.525	0.538	0.041	0.403	0.273	-1.94	0.334	0.226	-0.338	-0.039	0.651	0.36	-0.367	0.151	-0.773	0.524	0.692	0.803	-0.096	0.46	0.182	0.209	0.27	-0.125	-0.121	0.073	0.82	0.125	0.109	0.713	1.732	0.206	-0.299	0.146	0.603	0.344	0.142	0.29	0.102	0.075	0.834	0.191	0.218	0.229	0.546	0.2	-1.538	-3.029	0.254	-0.504	0.278	0.261	0.23	0.346	0.256	0.176	0.889	0.733	0.153	0.221	0.137	-0.397	-0.743	0.264	0.239	-0.333	0.295	-0.041	0.053	0.235	1.767	-0.145	0.09	-0.677	0.204	0.605	0.213	1.022	-0.155	-12.165	0.164	-0.087	0.264	0.21	0.839	-0.023	0.082	0.101	0.248	0.302	0.919	0.121	0.167	0.428	3.175	-3.517	-0.953	-0.64	0.591	0.044	0.385	0.118	0.213	1.28	0.344	0.138	0.684	-0.076	-1.331	0.098	0.231	0.548	-0.115	0.243	2.205	1.299	-1.739	1.178	0.249	0.017	0.119	0.134	0.801	-0.037	0.024	0.084	0.463	-0.015	0.31	-0.114	0.21	0.174	0.249	0.249	0.052	-0.021	0.328	0.166	0.779	0.258	0.239	-0.356	-3.974	1.779	0.688	0.071	1.241	0.012	0.159	-0.548	-0.786	1.585	1.79	0.395	-0.06	-0.38	-0.031	2.257	-0.082	0.634	0.201	0.252	0.507	1.596	0.236	-0.817	-0.412	0.867	0.277	0.62	0.692	1.956	1.142	-4.047	1.238	1.975	-0.395	0.228	0.294	0.05	2.623	1.62	1.121	0.006	0.547	0.28	0.092	0.233	0.219	0.278	0.617	-0.229	1.055	-0.107	1.763	0.409	0.282	-1.345	-1.115	-0.362	0.423	-1.044	1.02	1.102	0.152	-1.328	1.576	0.231	0.452	0.509	0.223	0.339	0.216	0.243	0.205	0.163	1.537	0.651	19.296	1.503	1.182	-2.93	1.618	2.882	2.145	1.701	-0.023	-0.037	0.337	0.263	3.405	-0.307	0.194	1.763	1.072	0.192	-0.287	-2.02
X21134	X46460	0.46	0.505	0.037	-1.532	0.272	0.956	-0.82	0.624	0.162	0.609	3.498	0.302	-0.31	-0.015	-0.883	0.053	0.745	0.103	0.784	-0.915	-0.144	1.784	-0.0	0.131	-0.135	0.082	1.768	0.121	-0.056	0.124	-0.432	0.401	-0.08	0.359	0.072	1.681	0.09	0.104	0.457	-0.431	0.363	-0.368	1.227	0.116	0.33	0.751	0.1	4.317	0.026	0.418	2.646	0.074	0.313	0.125	0.049	0.192	-0.231	0.116	0.826	-0.288	-0.29	0.053	-0.255	0.217	-0.583	-0.39	-0.68	0.145	-2.972	1.804	-1.712	-0.187	0.209	0.767	0.072	-0.169	0.76	0.859	1.497	0.126	0.204	0.218	0.129	1.08	1.588	0.154	-0.049	-0.116	-1.412	0.114	-0.123	0.544	0.503	0.04	-1.21	0.21	-0.185	-0.065	0.135	0.058	0.151	-1.549	-0.097	-0.448	-0.042	0.827	-0.613	-1.8	0.251	0.376	-0.368	0.722	0.124	1.522	0.062	0.962	-0.327	-0.194	0.162	-0.985	0.41	0.289	0.451	0.917	0.155	0.115	-0.16	2.266	-0.069	0.137	-0.469	-0.24	0.14	-0.003	-0.463	0.54	-0.233	1.192	0.351	0.367	1.351	-0.012	0.055	-0.425	1.472	0.013	0.336	0.251	0.827	0.215	0.111	0.183	0.538	0.376	0.283	-0.396	0.128	0.335	0.601	0.536	0.879	0.151	0.474	0.122	0.714	0.013	-0.501	-3.409	0.374	0.779	0.101	0.035	-0.599	-2.216	0.087	-1.246	-0.065	-0.219	0.066	0.082	0.244	0.407	-0.139	0.379	0.081	0.145	0.083	-0.046	0.07	0.458	3.998	0.097	-0.143	0.105	0.242	0.364	0.18	-0.137	0.142	-1.089	0.719	0.101	0.199	0.38	0.765	-0.798	0.098	0.109	-0.295	0.223	0.158	0.459	-0.33	0.042	-0.24	-1.288	-1.8	-0.004	0.466	0.611	1.332	0.075	1.754	0.399	-0.261	-0.295	0.116	0.813	0.456	0.393	0.241	-0.066	0.66	0.537	1.207	0.138	0.434	-1.495	1.946	-0.493	-0.112	1.285	0.342	-0.104	0.005	-2.023	-0.484	-0.178	0.117	-0.142	-0.204	-0.186	0.117	0.105	-0.723	-0.899	-0.064	0.144	1.077	-2.024	0.979	0.142	0.083	0.811	0.075	0.365	0.03	2.116	0.346	0.056	-0.348	0.216	0.136	-0.057	0.1	0.531	0.084	-0.069	0.081	0.058	0.242	0.867	0.194	0.154	0.132	-7.261	1.247	0.387	0.134	0.685	0.043	-0.757	0.41	1.444	0.658	0.089	1.005	-1.126	-0.573	0.078	0.963	0.167	0.357	0.066	-1.027	-0.111	0.486	0.16	0.107	0.319	0.889	-2.126	0.307	-0.183	-0.523	0.485	0.094	-0.073	-0.535	-1.317	0.175	-0.233	0.077	1.756	-0.036	0.355	0.121	-0.8	0.215	-0.042	0.141	-0.086	0.27	-0.354	-0.084	1.345	-0.056	0.561	0.558	0.246	-1.679	-0.257	-0.803	0.244	0.566	-4.325	0.248	0.104	-2.295	0.433	0.142	-0.057	0.232	-0.444	0.222	0.031	0.024	0.088	0.169	-0.437	-0.201	8.101	-0.006	-0.39	-1.714	1.977	1.478	-0.039	-0.007	-0.176	0.255	0.585	0.045	0.427	-0.011	0.112	-0.127	-0.528	0.171	-0.111	-0.788
X21134	X46601	2.743	0.229	0.064	-0.241	-0.265	-0.734	-0.768	0.583	0.475	0.188	1.421	0.089	1.177	-0.148	-0.83	-0.544	0.585	-0.155	0.773	-1.073	-0.006	1.684	0.007	0.11	-0.101	0.072	1.282	0.086	0.028	0.092	0.081	-0.239	-0.508	-1.187	0.108	-0.431	0.191	0.082	0.388	0.196	0.145	0.047	-0.184	0.105	0.483	1.906	0.02	9.485	0.122	0.248	2.046	0.095	0.216	0.113	-0.09	0.179	0.004	-0.211	1.352	0.181	0.017	-0.088	-0.031	-0.0	-0.143	-0.165	-0.15	0.08	-5.472	1.445	-1.563	0.084	0.088	0.498	-0.307	0.585	-2.42	-0.141	2.323	0.162	-0.097	0.187	0.057	0.324	1.364	0.09	-0.146	0.282	-2.248	0.089	-0.43	-0.149	-1.978	-1.111	1.318	0.181	0.043	-0.769	0.131	0.03	4.734	-0.358	0.244	-0.157	-0.399	0.497	-0.047	0.507	0.389	0.476	-0.358	1.111	0.326	-0.222	-0.074	2.109	0.016	-0.077	0.216	-0.764	0.381	0.278	0.243	0.606	0.093	0.102	-0.215	2.932	0.064	0.081	-0.186	-1.016	0.077	0.162	0.689	0.124	-0.385	1.439	0.227	-0.064	2.247	0.053	0.285	-0.114	-1.406	0.083	0.248	0.234	0.744	0.103	0.101	-0.788	0.75	0.199	0.309	-0.267	0.099	0.175	0.622	0.538	0.524	0.141	0.422	0.083	1.102	0.267	1.219	-2.538	1.056	0.578	-0.001	0.095	0.459	-0.343	0.001	-0.418	0.077	-0.097	0.237	0.027	0.264	0.112	-0.077	0.388	0.596	0.103	0.056	0.435	-0.029	0.59	3.98	-0.05	0.115	-0.083	-0.868	0.268	0.327	0.136	0.237	1.162	1.406	0.109	0.195	0.705	-0.083	0.072	-0.103	-0.001	-0.045	0.278	-0.13	0.124	-0.498	1.424	0.271	-1.941	-0.675	0.083	-0.252	0.59	1.156	-0.003	0.053	0.204	0.218	0.145	0.067	0.326	0.264	0.604	-0.063	-0.022	0.729	0.712	0.677	0.1	0.464	-0.555	1.206	-0.078	0.198	1.222	0.265	0.528	0.045	-1.397	-0.998	-0.199	0.086	0.65	-0.266	0.418	0.024	0.144	-0.601	0.492	-0.044	1.263	1.002	-2.167	0.308	0.143	-0.135	-0.095	0.122	0.383	0.275	2.232	0.547	-0.249	0.419	0.167	-0.414	0.105	0.041	0.016	0.044	-0.093	0.066	0.188	0.265	0.793	0.183	0.154	0.191	-13.445	1.691	-0.939	0.118	-2.058	-0.014	0.117	0.488	3.202	0.082	0.487	0.859	-0.811	-0.769	-0.147	0.429	0.199	-0.111	0.08	-0.556	0.577	0.494	0.14	0.148	0.117	0.952	-0.257	-0.057	-0.679	0.747	0.249	0.012	-0.457	-0.425	-1.325	0.202	0.13	0.087	0.58	-0.966	0.034	0.109	-0.225	0.233	0.046	0.08	-0.365	0.045	0.014	-0.087	0.437	-0.18	-1.947	0.238	0.138	-1.683	-0.35	0.075	0.092	0.764	-3.654	0.182	0.109	-0.247	-0.026	0.13	0.406	-0.155	-1.127	0.216	0.04	0.087	0.022	0.159	0.149	0.219	-0.312	-0.886	0.023	-1.619	1.132	0.508	-0.237	1.499	0.039	0.397	0.726	-0.088	-0.266	-0.218	0.105	-0.918	-0.337	0.161	0.201	-0.954
X21134	X46602	2.18	0.599	-0.024	1.393	-0.525	1.944	-0.589	2.066	0.366	0.306	-0.327	-0.907	1.731	-0.304	-1.817	-1.021	0.313	0.185	0.856	0.034	0.34	-0.291	0.357	0.704	-0.262	-0.017	-0.673	0.19	0.134	-0.246	0.926	0.328	0.003	0.815	0.133	-4.053	-0.053	-0.153	0.156	0.659	0.24	-0.939	-0.204	-0.01	0.129	-0.964	0.031	5.761	0.189	0.685	-0.452	0.19	0.371	0.141	-0.318	-0.033	0.228	0.11	0.715	-0.921	-1.075	0.058	0.022	-0.033	0.445	-1.114	1.094	0.203	-1.139	0.329	0.354	0.012	-0.304	1.007	-0.16	-0.222	-0.842	-0.251	0.05	0.24	-1.586	0.273	-0.697	1.117	-0.209	0.148	0.217	-0.462	-1.883	0.109	0.161	-0.783	0.258	1.26	0.867	0.253	0.047	-0.052	0.2	-0.987	3.095	-3.274	0.152	0.349	0.324	-1.284	0.47	0.165	0.2	0.133	0.271	-0.668	0.005	0.657	0.254	1.273	0.083	-0.098	0.28	-0.13	0.369	0.244	0.223	0.198	0.368	0.109	0.367	-0.159	0.121	0.211	-0.046	1.474	0.199	0.048	-0.153	1.183	0.276	0.932	-0.193	0.289	1.638	-0.036	-1.617	-0.257	-2.987	0.081	-0.569	0.24	0.247	0.357	-0.574	-0.105	0.186	-0.222	0.318	0.234	0.188	-0.794	0.238	0.653	0.368	-0.081	0.513	0.06	0.324	0.162	0.858	1.106	0.719	0.628	0.22	0.145	0.528	-1.919	0.175	-0.011	-0.188	0.072	0.121	0.052	0.243	0.143	0.049	0.39	0.543	0.205	0.123	0.406	0.019	0.718	3.338	0.254	0.158	0.333	-0.122	0.212	-0.069	0.22	0.338	1.878	1.185	0.187	0.246	0.399	0.181	-0.917	0.048	0.159	0.024	-0.276	0.004	0.866	0.174	2.519	0.216	-0.984	0.429	0.184	0.289	0.378	1.029	0.046	-2.155	0.446	1.275	0.204	0.146	0.309	0.179	-0.037	0.232	0.171	0.146	0.13	0.844	0.162	0.431	2.475	0.402	-0.795	0.285	0.686	0.263	0.302	-0.036	-0.578	-1.488	-0.134	0.151	0.39	0.79	-1.267	0.19	0.266	-0.753	1.814	0.032	-1.047	2.156	1.074	0.693	-0.1	0.099	-0.139	-0.05	0.732	0.051	-1.637	0.293	0.709	0.535	0.204	-0.421	-0.1	0.154	-0.251	0.125	-0.367	0.179	0.713	0.268	-0.011	0.006	0.164	0.516	-7.336	0.71	0.582	0.164	0.632	0.168	2.013	0.176	-0.506	0.765	-1.86	0.717	-0.125	-0.575	0.312	1.692	0.096	-0.646	0.105	0.019	0.444	1.976	0.209	0.167	2.012	0.762	0.645	-0.081	0.364	1.614	0.803	0.217	-1.925	1.957	1.806	0.044	0.005	0.175	1.121	1.682	-0.003	0.14	0.684	-0.049	0.739	0.203	0.248	0.282	0.127	0.018	1.252	-1.896	1.537	-0.147	-0.461	-0.308	1.678	1.416	0.058	-0.514	0.986	0.179	0.067	1.123	1.196	0.202	0.492	0.591	-0.076	-0.43	0.147	0.186	0.21	0.187	-4.126	2.004	6.298	-0.926	0.177	-0.015	1.698	1.171	-0.582	1.559	0.248	0.736	0.236	-0.265	2.713	-0.237	0.183	-1.792	0.561	0.143	0.393	-1.558
X21134	X47650	1.687	-0.124	-0.308	-0.447	-0.406	0.548	-0.351	1.687	0.848	-0.688	-1.975	-0.532	1.687	0.128	0.83	-0.503	0.816	0.045	0.295	0.054	0.512	-0.677	-0.345	-0.306	-0.051	0.004	-0.691	0.006	0.021	0.025	-0.041	-0.374	0.088	-0.383	0.061	-2.537	0.034	0.007	0.287	0.943	-0.252	0.781	-0.245	-0.024	-0.447	-0.606	-0.003	2.807	-0.165	-0.12	0.178	-0.015	0.272	0.011	-0.264	0.115	0.005	-0.046	-0.197	-0.835	0.621	-0.171	0.137	-0.174	-0.056	0.056	0.711	-0.002	-3.004	-0.008	-0.382	0.033	-0.301	-0.354	-0.006	-0.191	-1.187	-0.644	1.461	0.235	-2.404	0.15	-0.369	-0.766	0.87	-0.108	0.236	-1.308	1.687	0.021	-0.09	1.311	1.2	-0.622	0.036	0.217	0.013	-0.068	0.09	0.095	-0.369	0.218	0.535	0.28	-0.508	-1.645	0.439	0.585	0.036	0.53	0.014	-0.752	0.228	-0.991	0.024	-0.096	-1.344	-0.244	0.28	0.091	0.359	-0.049	-0.301	0.805	-0.505	0.004	0.237	2.225	0.032	0.055	-0.014	1.687	-0.064	0.283	0.605	-0.815	0.306	-0.345	0.697	0.126	-0.987	0.229	-0.063	-0.302	0.455	-0.034	0.835	0.158	0.148	0.21	0.036	-0.348	-1.128	0.658	0.199	-0.441	-0.006	-1.261	-0.322	0.637	0.129	0.096	0.253	0.025	0.65	0.102	-0.201	1.224	0.884	-0.044	-0.053	0.008	-0.272	1.104	-0.007	0.776	0.336	-0.209	-0.142	0.202	0.168	0.493	-0.135	0.565	0.625	0.082	-0.082	0.526	0.156	-0.162	5.978	0.099	-0.445	0.139	-0.05	0.258	-0.067	0.165	-0.206	1.004	0.877	-0.037	0.167	-0.239	-0.301	0.381	-0.217	0.052	-0.371	-0.014	0.067	-1.049	0.177	-3.278	0.769	2.045	-0.86	0.014	-0.312	0.377	0.227	-0.12	0.508	0.473	1.438	-0.07	-0.062	0.478	0.352	0.103	0.403	-0.029	0.616	0.002	0.309	0.093	0.339	7.041	0.772	-0.879	-0.303	0.351	-0.295	-1.913	-0.011	0.309	-0.048	0.594	0.043	-0.782	0.548	0.157	-0.014	0.195	-0.179	0.47	-0.104	-1.875	0.447	-0.883	-0.256	0.211	-0.163	0.246	-0.014	-0.115	0.004	-0.112	1.687	-0.736	-0.24	-0.285	-0.066	0.057	0.047	-0.129	0.437	-0.224	0.023	0.629	0.035	-0.449	-0.366	-0.002	-0.245	-6.465	-3.796	0.19	0.032	0.646	-0.547	-0.317	0.47	0.555	1.526	-4.446	0.545	1.022	-0.793	0.014	-2.387	-0.29	0.761	0.027	0.198	0.243	-0.103	0.152	-0.066	0.673	0.818	2.497	0.499	0.025	-2.153	0.733	-4.118	-0.641	3.421	0.979	-0.273	0.059	-0.223	1.153	-2.117	0.439	0.035	-0.369	0.104	0.121	0.162	0.285	0.04	1.567	0.63	0.887	0.537	0.14	-1.718	-0.078	0.585	0.996	1.687	0.146	-1.048	0.569	0.752	-0.122	0.622	0.06	-0.028	-0.048	0.504	-4.818	-0.156	-0.011	0.096	-0.103	0.028	0.819	1.951	-2.294	1.038	1.284	0.287	0.495	-0.37	-0.395	-6.309	0.641	0.113	0.905	0.099	-0.304	-0.167	0.009	-1.266	0.14	0.1	-0.287	-0.027
X21134	X47651	1.747	-0.439	0.795	0.479	-0.207	-1.826	-0.306	0.439	-0.008	0.549	-2.263	0.309	-1.353	0.165	0.786	-0.212	-0.171	0.235	0.673	0.098	0.08	0.928	0.445	-0.661	0.017	0.105	0.018	0.109	0.076	0.104	1.747	-0.223	0.472	-0.588	0.121	1.467	-0.285	0.035	0.457	-0.363	-0.25	0.301	-1.65	0.108	0.391	3.703	0.119	2.613	0.123	0.212	1.235	-0.124	0.316	0.13	-0.263	0.187	-0.168	-0.024	0.794	0.145	0.554	0.212	0.299	0.201	-0.302	0.108	0.99	0.186	-2.498	0.906	0.261	0.102	0.104	0.317	-0.711	1.976	1.051	-0.278	3.252	0.014	0.467	0.187	0.204	-1.569	0.496	0.099	0.205	-0.46	-4.078	0.029	-0.177	1.747	-2.709	0.629	2.102	0.143	0.108	0.433	0.139	-0.11	3.83	-0.822	-0.114	0.328	-0.029	2.745	-0.07	-4.434	-0.598	0.39	0.029	0.252	0.337	-1.087	0.138	-0.838	-2.449	1.202	-0.1	-0.245	0.374	-0.235	0.327	0.876	0.131	0.102	-0.379	1.639	0.098	0.143	0.115	0.505	0.089	0.198	1.466	0.334	-0.657	0.162	-0.393	-0.439	-1.286	0.223	-0.462	-0.166	5.415	0.094	0.403	0.044	0.517	0.196	0.154	-0.356	-1.247	0.725	0.328	-0.46	0.126	0.318	0.254	0.664	0.234	0.066	0.213	0.065	0.717	0.053	1.346	-2.652	1.747	-0.461	0.045	0.106	1.341	-1.708	-0.056	0.984	0.71	-0.219	0.313	0.174	0.256	0.132	-0.045	0.306	-2.002	0.132	0.134	-0.837	-0.194	-0.849	7.578	0.039	-0.385	-0.236	0.056	-0.339	0.385	0.204	0.176	1.158	0.944	-0.017	0.068	0.496	1.034	-1.325	0.054	0.285	-0.073	0.089	-0.191	-1.768	0.009	-0.726	-0.295	0.434	0.547	-0.001	0.188	0.431	0.535	0.112	1.747	-0.066	1.747	0.27	0.073	0.475	0.036	0.13	0.146	0.083	-0.3	-0.053	0.117	0.128	0.391	2.423	0.903	0.63	-0.2	0.159	0.041	0.552	0.22	-0.204	0.556	-0.304	-0.002	0.613	1.199	0.023	0.012	0.207	0.028	0.948	-0.087	0.253	1.364	-2.074	0.505	-0.007	0.043	0.484	-0.04	0.552	0.075	1.027	0.734	-0.683	0.319	0.199	0.141	0.079	0.12	-0.346	-0.181	-0.219	0.108	-0.054	-0.551	0.365	0.166	0.111	-0.186	-4.08	1.747	-0.042	0.117	-1.812	-0.454	1.402	-0.16	-2.28	-0.314	0.725	-0.037	0.21	-0.859	0.379	0.361	0.171	0.323	0.109	-0.241	-0.248	-1.314	0.073	0.09	-0.748	0.291	-0.768	0.489	0.313	0.749	1.194	-0.575	0.785	3.039	0.681	0.317	-0.043	0.101	-0.724	1.081	-0.015	0.104	-2.934	-0.012	1.764	0.032	-0.359	0.081	-0.127	0.174	0.613	-0.202	-1.032	-1.234	0.218	-0.883	-0.076	1.095	0.98	-0.0	1.747	-1.455	0.058	-1.199	-1.669	0.135	-0.32	0.384	-0.717	0.213	0.083	0.141	0.073	0.104	-0.053	1.491	-3.33	0.289	0.231	0.335	0.995	-2.284	1.563	0.068	0.181	-0.05	0.488	0.115	0.336	-0.028	0.103	-0.889	-1.327	0.159	0.248	-1.692
X21134	X46914	1.176	0.238	-1.67	1.552	0.237	1.357	-0.912	-1.876	-0.346	-0.033	0.492	0.049	1.163	0.073	-0.139	-0.609	-0.331	0.198	0.178	0.12	-3.571	-0.61	0.423	0.496	0.087	-0.147	-0.033	0.051	0.025	0.111	-0.446	0.19	0.074	-0.411	0.124	0.129	0.066	0.105	-0.222	0.204	-0.015	0.38	1.796	-0.171	0.033	-0.479	0.034	0.466	0.113	-0.353	-3.959	0.109	0.193	0.132	-0.106	0.184	0.202	-0.075	-0.16	0.308	0.064	0.107	0.326	0.144	0.115	-0.181	0.928	0.239	-3.092	-2.183	-0.916	0.1	0.48	0.438	0.759	0.453	-0.692	-0.042	0.139	0.371	0.997	0.248	0.273	1.059	0.049	0.155	0.22	2.192	0.42	0.089	0.056	0.778	0.062	1.384	-0.773	0.201	0.006	0.463	0.144	-0.495	-1.836	-1.328	-0.428	0.204	0.263	-1.132	0.359	0.961	0.351	0.291	-0.061	-1.223	0.038	-0.736	0.172	1.604	0.784	0.155	0.407	0.065	-0.198	0.261	-0.095	-0.173	0.119	0.093	0.238	1.561	0.129	0.142	0.006	0.139	0.131	0.252	-0.661	0.007	0.438	0.323	0.233	-0.531	-0.99	-0.312	-0.064	-0.879	-1.937	-0.106	0.087	0.26	-2.21	0.087	0.093	-0.395	-0.145	0.604	0.352	-0.216	0.078	-0.091	0.441	0.783	0.338	0.073	0.419	0.1	0.166	0.163	-0.864	-0.6	-0.269	0.248	0.143	0.033	1.034	1.03	0.099	-0.461	-0.045	0.491	0.287	0.292	0.222	-0.027	-0.205	0.552	0.017	0.128	0.098	0.669	0.037	-1.348	5.175	0.134	-1.911	0.31	0.187	0.059	0.214	-0.074	-0.118	0.656	-0.661	0.014	0.017	0.113	-0.359	0.114	0.187	0.072	-0.355	-0.596	-0.198	-0.063	0.123	1.823	-0.073	0.28	-0.781	0.106	0.389	0.127	1.099	-0.18	-11.833	0.038	0.434	0.168	0.106	-0.349	-0.254	0.42	-0.087	0.148	0.36	0.685	0.67	0.119	0.407	1.76	-2.628	-0.311	-0.008	0.404	0.027	0.407	-0.109	-0.301	0.454	-0.01	0.062	0.993	-0.428	-0.574	0.099	0.128	0.497	0.472	0.143	1.153	0.276	-2.642	0.179	0.133	-0.25	0.068	0.075	0.742	0.091	-1.728	-0.997	0.702	-0.361	0.278	-0.492	0.062	0.119	0.146	0.12	-0.049	0.041	0.095	0.186	0.63	0.14	0.16	-0.28	-2.896	1.559	0.559	0.12	0.649	0.085	-0.185	-0.373	-0.418	0.718	1.483	0.443	0.172	-0.26	0.06	2.35	-0.245	0.351	0.109	0.359	0.645	1.368	0.146	-0.248	1.72	0.851	0.499	0.511	0.754	1.141	1.45	-1.597	0.802	0.7	-1.823	0.177	0.216	0.105	1.601	0.085	0.47	0.048	-0.048	0.074	0.41	0.151	0.254	0.26	0.124	0.018	0.888	0.199	1.097	-0.373	0.12	-1.243	-2.103	-1.636	0.287	-0.304	-0.045	0.497	0.084	0.156	1.012	0.136	0.335	0.364	-0.136	0.294	-0.027	0.155	0.178	0.155	1.085	-0.366	18.567	1.366	1.065	-0.816	1.149	2.781	1.297	0.866	-0.102	0.048	0.442	0.104	1.778	-0.196	0.098	1.393	0.705	0.067	-0.01	-2.379
X21134	X46603	0.941	0.285	-1.864	1.826	0.334	1.472	-0.739	-1.983	-0.196	-0.063	0.77	-0.009	0.941	0.059	-0.194	-0.572	-0.272	0.204	0.09	0.131	-3.424	-1.193	0.466	0.436	0.134	-0.19	0.294	0.079	0.032	0.112	-0.924	0.196	0.157	-0.235	0.129	0.631	0.104	0.101	-0.239	0.271	-0.035	0.533	1.421	-0.153	-0.001	-0.092	0.043	1.253	0.125	-0.21	-4.519	0.121	0.316	0.149	-0.083	0.189	0.2	-0.075	0.083	0.267	-0.045	0.103	0.323	0.138	0.266	-0.263	0.981	0.245	-3.63	-1.89	-0.793	0.112	0.465	0.627	0.753	0.586	-0.637	-0.052	0.55	0.276	1.014	0.247	0.255	1.165	-0.36	0.154	0.264	2.126	-0.255	0.095	0.038	0.532	-0.543	1.67	-0.558	0.207	0.041	0.419	0.153	-0.36	-2.467	-1.212	-0.345	0.218	0.178	-1.014	0.472	0.847	0.37	0.276	-0.101	-0.985	0.07	-0.868	0.195	1.673	0.78	0.109	0.447	0.158	-0.202	0.27	0.129	-0.141	0.235	0.106	0.176	1.643	0.128	0.144	0.016	0.254	0.14	0.231	-0.566	0.144	0.439	0.344	0.12	-0.508	-0.845	-0.267	-0.241	-0.827	-1.305	-0.087	0.249	0.229	-2.209	0.097	0.111	-0.444	-0.196	0.646	0.339	-0.287	0.094	-0.247	0.428	0.71	0.509	-0.035	0.425	0.119	0.119	0.11	-0.553	-0.938	-0.406	0.185	0.143	0.047	1.037	1.384	0.113	-0.096	0.037	0.426	0.28	0.282	0.219	-0.119	-0.163	0.581	0.16	0.139	0.049	0.693	0.102	-1.397	4.507	0.154	-1.946	0.309	0.127	0.042	0.245	-0.051	-0.144	0.816	-0.522	0.014	0.058	0.168	-0.242	0.142	0.165	0.118	-0.462	-0.503	-0.151	-0.121	0.122	1.84	-0.029	0.267	-0.891	0.107	0.562	0.153	1.1	-0.177	-10.991	0.088	0.595	0.194	0.116	-0.252	-0.236	0.329	-0.11	0.163	0.201	0.739	0.924	0.141	0.413	2.051	-2.083	-0.42	-0.196	0.401	0.098	0.413	-0.123	-0.139	0.788	0.032	0.07	0.802	-0.442	-0.715	0.114	0.141	0.378	0.282	0.13	0.819	0.619	-2.878	0.644	0.137	-0.306	0.16	0.056	0.769	0.027	-1.324	-0.616	0.571	-0.346	0.276	-0.519	0.088	0.126	0.202	-0.026	-0.102	0.021	0.187	0.203	0.638	0.172	0.167	-0.154	-4.439	1.491	0.484	0.133	0.774	0.023	-0.356	-0.263	-0.71	0.61	1.711	0.43	-0.003	-0.428	0.089	2.171	-0.217	0.201	0.126	0.35	0.523	1.173	0.161	-0.251	1.693	0.934	0.233	0.464	0.908	1.175	1.51	-2.027	1.152	0.845	-2.019	0.19	0.164	0.116	1.699	0.249	0.423	0.054	0.096	0.081	0.626	0.15	0.276	0.258	0.154	0.123	0.921	0.157	1.081	-0.495	0.132	-1.201	-2.496	-1.662	0.283	-0.345	-0.074	0.46	0.097	0.155	0.939	0.144	0.337	0.457	0.225	0.292	0.0	0.164	0.177	0.14	0.763	-0.033	19.604	1.352	1.044	-0.585	1.402	2.862	1.108	1.539	-0.043	0.092	0.477	0.131	1.63	-0.258	0.102	0.779	0.812	0.081	0.027	-2.498
X21134	X47653	1.303	0.759	-0.516	1.041	0.299	-2.48	-1.277	0.016	0.025	-0.498	1.824	-0.067	-0.116	-0.059	-1.439	0.202	-0.119	0.156	-0.192	-0.125	0.088	0.129	0.123	0.566	0.224	0.045	-1.133	0.113	0.106	-0.009	-0.069	0.24	0.287	0.098	0.123	-0.103	-0.03	-0.014	0.385	-0.1	0.356	-0.813	0.319	0.09	-0.014	1.437	0.127	-0.179	-0.064	0.22	-2.236	0.016	0.303	0.069	0.052	0.178	-0.133	0.107	0.956	-0.339	-0.094	-0.256	0.251	0.014	0.033	-0.172	1.023	0.245	-1.769	-0.582	-0.193	0.132	0.414	0.839	0.337	0.692	0.338	1.024	1.557	0.297	0.822	0.213	-0.004	0.394	-0.01	0.126	0.039	-0.495	0.542	0.084	0.155	0.272	-1.172	0.985	1.318	0.219	0.02	0.144	0.113	0.342	-0.574	-0.004	0.307	0.113	-0.182	0.216	0.215	-0.304	-0.217	-1.077	-0.255	3.189	0.235	1.496	-0.013	-0.231	-1.497	-0.151	0.146	0.362	0.392	0.254	0.241	0.466	0.238	-0.027	-1.35	-0.03	0.006	0.049	0.125	0.086	0.138	0.316	-0.31	0.65	-0.695	0.952	-0.108	0.458	0.926	-0.356	-0.714	-0.071	3.38	-0.003	0.472	0.253	-0.4	0.251	0.163	-0.145	-0.059	0.465	0.27	-0.196	0.123	-0.838	0.24	0.357	0.606	-0.027	0.606	0.116	0.094	-0.096	0.323	-3.431	1.079	1.0	0.171	0.117	0.877	-1.445	0.104	0.655	-0.587	0.102	0.093	0.081	0.244	-0.197	-0.082	0.629	-0.154	0.116	0.125	0.544	0.197	0.129	5.523	0.209	-0.081	0.385	0.293	0.377	-0.116	0.162	0.335	-1.758	1.499	0.044	0.134	0.087	0.044	-1.043	-0.178	0.181	0.137	0.22	0.037	0.265	-0.199	1.274	0.454	-0.036	-2.18	0.113	0.225	0.502	1.505	0.176	-0.585	0.718	0.717	0.183	0.096	0.537	-0.154	-0.703	0.133	0.083	-0.173	0.601	0.572	0.145	0.247	-0.372	-0.94	-0.232	0.692	1.62	-0.435	0.11	0.097	-1.7	-0.1	-0.068	0.11	-0.534	0.007	0.68	0.136	0.228	-0.691	0.328	0.117	-0.102	1.868	-1.645	-0.014	-0.278	-0.017	0.69	-0.004	0.157	-0.268	0.814	1.563	-2.021	-0.28	0.318	0.157	0.093	0.098	0.488	-0.342	-0.233	-0.075	0.811	0.21	0.496	0.165	0.078	0.252	-6.268	2.149	0.474	0.05	-0.854	-0.23	1.728	-0.027	-0.228	-0.397	1.003	-0.592	0.405	-1.149	-0.495	2.091	-0.057	0.14	0.124	0.325	0.331	-0.282	0.129	0.222	0.965	0.843	-2.38	0.423	2.516	2.682	0.743	-2.209	-0.152	0.11	2.237	-0.014	0.017	0.118	0.551	1.202	1.378	-0.234	1.769	0.174	0.15	0.131	0.284	0.27	0.069	-0.085	1.146	0.513	-0.031	-0.85	0.241	-0.57	-0.669	1.303	-0.492	0.5	0.425	0.247	0.129	-0.277	0.926	0.138	0.128	0.175	-2.631	0.26	0.082	0.121	-0.308	0.128	-1.224	0.623	1.881	-0.648	-0.536	0.28	1.091	0.51	-0.262	1.969	-0.119	0.801	0.395	-0.168	2.411	0.023	0.115	-0.882	-1.919	0.156	0.333	-1.552
X21134	X47493	-0.709	0.069	0.062	-0.047	0.073	-1.273	-0.49	0.293	-0.304	-0.679	-0.031	0.18	-0.029	0.16	0.122	-0.458	-0.6	0.06	0.231	0.068	-0.248	-0.182	-0.047	-0.122	0.029	0.065	0.147	0.055	0.039	0.065	0.231	0.067	-0.085	-0.858	0.072	0.278	-0.066	0.054	0.588	-0.064	0.178	-0.471	1.378	0.053	0.311	-0.15	0.086	1.385	-0.032	-0.113	0.138	0.062	-0.008	-0.182	-0.423	0.059	-0.203	0.075	0.055	0.141	0.057	0.136	0.002	0.104	-0.709	0.123	-0.408	0.188	2.07	1.199	0.297	0.032	0.252	-0.093	0.43	-0.154	-0.729	0.427	0.074	0.216	0.347	0.178	0.196	-0.245	0.423	-0.002	0.06	-0.913	0.755	0.0	0.077	0.907	1.118	0.244	0.36	0.159	0.064	0.272	0.063	0.251	-1.84	-0.387	0.207	0.021	-0.038	1.628	-0.229	-0.981	-0.031	0.061	-0.081	-0.907	0.108	1.16	0.125	-0.631	-0.25	0.31	0.121	-0.052	0.171	0.199	0.138	1.156	0.338	0.031	-0.062	-1.224	0.008	0.076	0.067	-0.102	0.044	-0.146	-1.302	0.103	-0.466	0.766	0.183	0.313	-0.335	-0.098	-0.362	0.007	4.454	0.093	0.335	-0.035	0.649	0.32	0.146	0.06	0.19	0.269	0.06	0.162	0.083	1.14	0.014	0.349	0.32	0.149	0.378	0.035	0.93	0.192	-1.035	0.726	1.21	0.689	-0.044	0.044	-0.785	-2.009	0.073	-0.96	-0.644	0.173	0.104	-0.117	-0.047	0.514	-0.11	1.107	-0.562	0.115	0.097	-0.918	0.018	0.331	-5.853	0.064	0.9	0.016	0.163	0.302	-0.076	0.215	0.13	-2.504	-0.182	0.08	0.219	-0.247	0.579	-1.103	0.22	-0.088	0.394	-0.259	0.417	0.118	0.22	-0.441	-0.066	-0.576	-0.225	0.064	0.002	0.074	0.549	0.152	1.2	0.279	-3.83	-0.046	0.045	1.105	0.339	0.008	0.375	0.041	0.51	1.147	0.767	-0.108	-0.437	-3.819	-0.061	1.179	0.012	2.43	-0.259	1.006	-0.005	-2.811	-0.977	0.514	0.073	-2.022	0.175	-0.414	0.063	-0.361	1.268	0.597	0.145	2.988	-2.1	3.322	1.954	0.138	0.257	-0.7	0.082	-1.98	0.439	-1.714	-1.601	0.793	-0.135	0.328	0.596	-0.066	0.079	0.388	-0.079	0.184	0.016	0.898	-0.029	0.203	-0.089	0.06	0.331	9.033	-0.879	1.43	0.09	2.43	0.338	1.414	0.5	-3.04	0.469	-0.355	-1.166	-0.917	0.326	-0.295	2.43	0.278	-1.834	-0.021	-0.392	-0.607	2.43	-0.179	-0.035	-3.126	-0.732	-1.825	0.708	2.43	2.43	0.451	-2.394	2.43	0.181	-0.684	-0.381	-0.022	0.002	1.252	-0.759	0.295	0.06	2.43	0.153	0.015	-0.177	-0.165	0.285	-1.063	-0.975	1.275	-0.237	2.43	-2.625	0.018	-1.426	1.418	2.43	0.27	1.057	-3.713	0.653	0.082	-0.758	-1.01	0.079	-0.349	0.715	-3.493	-0.371	0.022	-0.095	-0.213	0.115	-1.709	1.181	-0.89	2.43	1.341	-1.155	2.43	0.993	0.275	0.154	-0.471	0.832	-0.596	-0.25	0.643	0.062	-0.041	-0.092	-0.147	-0.054	0.076	2.561
X21134	X33132	-0.008	0.806	-0.138	1.817	-0.205	-2.077	1.229	0.9	0.491	-0.877	-0.007	-0.027	-0.244	0.087	0.025	-0.436	0.273	0.017	-0.739	0.034	0.189	-0.449	0.212	-0.45	0.229	0.057	-1.028	0.058	-0.06	0.069	-0.994	-0.332	-1.079	-0.267	0.048	1.471	-0.073	0.013	0.554	0.469	0.143	1.338	2.19	0.07	0.266	1.41	0.079	0.845	-0.091	0.756	-1.574	0.069	-0.119	0.092	-0.239	-0.076	-0.796	-0.037	0.438	0.167	-0.72	-0.211	-0.368	-0.032	-0.795	0.023	1.049	0.251	4.282	1.108	0.901	0.09	0.458	1.112	0.693	1.651	0.356	1.498	0.362	-0.413	2.292	0.202	0.083	-0.861	0.418	0.006	0.133	-1.136	-0.782	-0.037	-0.039	1.118	-2.131	-1.668	-1.433	0.138	0.065	0.364	-0.02	0.001	-0.752	-1.691	0.444	-0.089	-0.226	3.491	0.293	0.273	-0.232	-0.599	0.167	-0.068	-0.176	0.808	-0.042	0.474	-0.627	0.172	0.311	-0.078	0.187	0.25	0.324	0.882	1.051	0.049	-0.846	0.256	-0.017	0.032	0.045	-1.938	0.08	-0.049	-0.598	-0.145	-0.515	0.264	-1.286	0.241	-0.55	-0.106	-0.945	-0.354	4.492	0.154	0.318	0.114	-0.263	0.407	0.052	0.243	-0.081	-0.335	0.316	-0.216	0.09	1.791	-0.043	0.537	0.575	0.144	0.484	0.067	0.961	-0.161	0.201	-0.445	0.679	1.421	0.094	0.068	0.488	-1.905	0.052	1.395	0.226	-0.119	0.179	-0.529	-0.007	-0.363	-0.227	0.982	0.106	0.071	0.071	-1.665	0.166	0.56	-2.096	0.052	0.694	0.161	0.611	-0.06	0.047	0.163	0.214	1.688	1.07	0.043	0.163	-0.129	0.061	-1.004	0.117	0.003	-0.67	-0.185	0.306	1.037	0.104	1.206	0.128	-0.73	-2.019	0.067	-0.986	-0.291	1.812	0.141	-2.898	0.647	0.732	0.053	0.049	-0.392	-0.061	0.196	0.202	0.104	0.311	0.152	-2.185	0.035	0.493	-0.924	-0.218	0.426	0.713	-0.887	-0.268	0.278	0.162	-0.431	3.087	0.298	-0.031	-2.135	-0.317	-0.163	0.07	0.103	0.031	-1.394	-0.091	-1.023	0.228	-2.11	1.704	0.026	0.021	0.641	-0.326	0.288	-0.178	1.224	-0.149	-2.779	-0.092	0.299	0.17	-0.066	0.029	0.336	-0.007	0.004	0.065	0.473	0.191	0.775	0.119	0.097	0.18	-3.66	2.158	0.378	0.007	0.223	0.037	-0.232	-0.277	-0.205	-0.174	1.442	-0.892	0.017	0.342	0.022	0.15	-0.39	-0.241	0.073	0.024	0.054	0.452	0.073	0.336	-1.468	1.01	-0.712	0.7	2.603	1.521	0.406	-1.316	0.824	-0.045	1.122	0.128	-0.299	0.033	-0.053	2.206	1.444	0.058	0.829	0.143	-1.579	-0.006	0.247	0.224	0.267	-0.694	1.904	0.51	0.683	-4.117	0.193	-2.33	-2.743	0.73	-0.53	0.697	1.338	1.564	0.074	-1.55	0.839	-0.057	-0.385	0.203	-0.598	-0.071	0.089	0.142	0.034	0.111	0.317	2.554	-2.912	0.691	-2.526	-1.118	2.571	0.193	0.11	-0.146	-0.254	0.435	-0.026	0.052	0.836	-0.101	0.071	0.011	0.32	0.13	0.275	0.574
X21134	X33140	-2.398	0.558	0.672	-0.095	-0.062	-1.127	2.393	0.842	0.054	-0.678	-0.715	0.238	0.171	-0.034	-0.702	1.375	1.254	-0.019	-0.64	0.075	0.543	0.15	0.055	-0.174	0.252	0.056	-1.358	0.032	-0.177	-0.016	0.285	-0.67	-0.047	0.014	0.08	-1.369	-0.319	0.057	0.222	-0.112	0.271	1.418	1.882	0.057	0.386	-0.07	-0.042	-2.69	0.009	0.417	0.82	0.008	-0.078	0.078	0.077	-0.004	-0.363	-0.004	-0.222	0.175	-0.365	-0.285	0.177	0.222	-0.674	0.203	0.671	0.031	7.816	0.534	1.138	0.017	0.492	0.551	0.965	1.588	-0.947	0.821	1.038	0.028	-1.073	0.132	0.048	-0.977	3.816	0.153	0.024	-0.888	-0.308	0.058	0.044	-0.493	0.301	-0.286	-1.667	0.101	0.055	0.256	0.076	-0.218	-1.281	-0.372	0.516	-0.314	-0.03	1.071	-0.343	1.116	0.138	0.258	-0.613	2.056	-0.04	0.16	0.195	0.554	0.239	0.954	-0.601	-0.67	0.398	0.253	-0.202	0.216	0.41	0.053	-1.372	-0.711	0.033	-0.114	0.046	-3.737	0.034	0.305	-0.626	0.663	-1.445	0.733	-0.381	0.444	0.611	-0.1	-0.755	-0.172	5.787	-0.043	0.823	0.229	-0.209	0.293	0.061	-0.213	2.301	-1.02	-0.105	0.48	0.002	1.414	0.336	-0.403	0.095	0.033	0.029	0.039	0.677	0.066	0.533	-1.317	-0.509	-0.775	0.097	0.055	-0.169	0.956	0.111	0.072	-0.678	-0.149	0.206	-0.72	0.096	-1.321	-0.206	0.862	-0.665	0.066	0.016	0.385	0.063	0.384	-4.78	0.166	0.811	-0.028	-0.46	0.058	-0.034	0.073	0.18	0.853	0.731	0.081	0.058	-0.174	1.002	0.339	0.152	-0.057	0.097	0.1	0.422	0.674	0.253	1.678	0.079	-1.527	-0.142	0.01	0.24	-0.108	0.487	0.205	-0.264	0.243	0.451	0.187	0.038	0.016	-0.319	0.027	0.009	0.13	-0.07	0.756	-2.174	-0.085	0.39	-2.253	0.902	-0.471	-0.316	-2.065	-0.224	0.648	0.205	0.421	1.224	0.619	-0.01	-0.495	-0.419	-0.084	-0.076	0.159	-0.55	-0.209	0.139	0.397	1.573	-0.625	1.186	-0.074	-0.192	0.758	-0.017	0.196	-0.04	2.661	0.409	-1.44	-0.216	0.255	0.477	-0.051	-0.023	-0.129	0.388	-0.331	0.043	0.318	0.239	0.504	0.151	0.022	0.447	-4.765	2.007	0.882	-0.027	1.336	0.146	-1.173	-0.499	-1.079	-0.754	2.08	0.42	-0.675	-0.073	-0.122	0.88	0.264	-0.786	0.054	0.057	-0.233	1.106	0.128	0.319	0.748	-0.022	-1.571	0.458	1.654	1.609	0.092	-0.057	0.092	-0.863	-0.904	0.125	-0.056	0.046	-0.612	1.435	1.315	0.049	-0.361	-0.038	0.262	0.118	-0.051	0.221	-0.771	-0.558	0.545	0.001	-1.354	-1.99	0.231	-1.108	-1.149	0.095	-0.11	0.608	1.608	0.975	0.046	-1.932	-0.253	-0.089	-0.167	0.336	1.806	-0.165	-0.023	0.115	0.179	-0.024	-0.101	1.555	-3.097	0.606	-1.534	1.568	1.191	-1.311	-0.616	1.445	0.01	0.232	0.12	0.033	-0.999	-0.242	0.065	-0.887	0.598	0.105	0.314	-1.402
X21134	X46466	1.374	-0.237	-0.356	-0.687	0.116	-0.817	-0.224	1.259	-0.392	-0.598	-1.63	0.227	0.602	0.084	0.746	-0.075	-0.553	-0.33	0.104	0.032	-0.37	-3.124	-0.093	-0.201	0.13	-0.014	1.274	0.024	0.026	0.043	0.972	0.168	0.198	-0.444	0.008	3.731	-0.207	0.022	-0.169	1.023	-0.028	-0.49	-0.942	0.019	-0.346	-0.059	-0.025	-0.822	0.071	-0.547	-1.701	0.034	0.245	0.106	-0.08	0.101	0.025	-0.025	0.877	0.103	0.27	0.169	0.219	-0.019	-0.438	-0.066	0.758	0.168	7.22	0.046	-0.504	0.008	-0.039	-0.307	-0.254	-0.325	-0.969	-0.45	0.748	-0.085	-1.443	-0.015	-0.307	-0.837	-0.781	-0.04	-0.007	1.113	-2.145	0.026	-0.028	1.268	-2.285	0.624	1.295	-0.113	0.018	-0.101	0.064	0.032	0.832	-0.23	-0.585	0.056	-0.044	-0.73	0.371	-0.09	0.087	0.292	0.212	-0.891	0.249	-0.216	-0.078	-0.228	-1.571	-0.309	0.365	0.08	-0.217	-0.088	0.035	0.541	-0.499	0.021	0.313	1.361	0.073	0.101	-0.015	1.316	-0.021	0.179	-0.688	0.373	0.292	-0.034	0.446	-0.334	2.944	-0.042	0.199	0.202	-1.69	-0.067	0.694	-0.14	0.204	0.269	0.097	-0.04	-0.54	0.549	0.283	-0.273	0.074	-0.946	0.19	-0.005	0.516	0.114	0.153	0.036	0.542	-0.176	-0.786	0.102	0.014	0.204	-0.19	0.027	-0.328	-0.044	-0.038	0.753	0.823	-0.311	0.207	0.085	0.104	0.369	0.139	0.022	0.441	0.092	0.085	0.342	-0.082	0.487	4.358	0.142	0.582	-0.238	-0.207	0.198	-0.473	0.147	0.216	0.511	0.638	0.049	0.035	-0.025	-0.249	-1.067	0.12	0.169	0.113	0.411	-0.179	0.64	0.155	-0.254	0.256	-0.506	-0.903	0.027	-0.319	0.321	0.62	-0.046	0.383	0.441	-0.234	0.369	0.031	-0.57	-0.322	0.103	-0.075	-0.081	0.541	0.453	2.51	0.011	0.29	2.647	-0.941	-0.353	2.197	1.374	-0.139	0.211	0.162	0.624	1.374	0.027	0.045	-1.084	1.774	0.602	0.031	-0.421	-0.656	-0.702	-0.072	1.238	-2.153	0.293	0.502	0.157	0.027	0.546	-0.038	-0.381	0.662	0.398	-1.979	-1.3	-0.322	-0.113	-0.587	0.215	-0.029	0.691	-0.384	-0.031	0.032	0.204	-0.306	-2.077	-0.465	0.075	0.434	2.546	0.016	0.819	-0.03	-2.491	-0.384	0.195	-0.392	-1.642	0.458	1.374	-0.332	-0.241	-0.641	0.281	-1.205	-0.226	0.05	0.022	0.199	0.863	-1.598	0.039	-0.477	-1.688	0.678	2.928	-0.052	1.374	-2.483	0.366	-2.99	1.374	-1.122	0.498	0.327	-0.143	-0.008	2.957	-6.667	-2.904	0.062	1.374	0.138	0.231	0.055	-0.348	0.186	0.381	0.243	0.734	0.551	0.555	2.521	-0.447	-0.214	2.71	-0.915	-0.579	0.613	-3.878	-1.031	0.04	-1.993	1.374	0.087	-0.092	0.424	-5.867	0.289	0.066	-0.09	0.068	0.165	1.374	-0.056	5.122	-0.297	-1.166	-2.232	-0.58	0.694	0.294	0.457	-0.231	0.489	-0.3	0.179	0.518	-0.124	0.029	1.356	-1.531	0.02	-0.235	3.467
X21134	X46507	1.231	-0.103	-0.825	-0.602	0.243	-1.155	0.266	1.209	-0.412	-0.652	-1.698	0.22	0.202	0.041	0.83	0.013	-0.526	-0.393	0.123	0.007	-0.514	-3.699	-0.114	-0.208	0.139	-0.037	1.405	-0.005	0.001	0.019	1.385	0.325	0.199	-0.492	-0.028	5.257	-0.226	-0.014	-0.079	1.707	0.008	0.004	-1.273	-0.012	-0.398	0.027	-0.053	0.777	0.053	-0.599	-2.136	0.004	0.106	0.119	-0.12	0.004	-0.132	-0.029	1.14	0.039	-0.04	0.099	0.101	-0.038	-0.54	-0.117	0.58	0.216	-0.912	0.726	-0.451	-0.015	-0.026	-0.558	-0.13	0.136	-1.034	-0.425	-0.931	-0.194	-1.644	-0.064	-0.287	-0.631	-0.711	-0.115	-0.061	0.555	-3.153	-0.004	-0.061	1.345	-2.489	0.445	1.656	-0.135	-0.011	-0.256	0.043	0.134	1.845	-0.437	-0.612	-0.06	-0.015	-0.384	0.376	-1.09	0.107	0.128	0.204	-0.99	0.243	-0.572	-0.138	-0.178	-1.954	-0.417	0.369	0.088	-0.254	-0.151	0.017	0.7	-0.167	-0.009	0.098	1.504	0.016	0.084	-0.033	1.491	-0.043	0.076	-0.745	0.339	0.199	-0.39	0.209	-0.299	3.686	0.004	0.163	0.192	-0.942	-0.081	0.737	-0.172	0.183	0.265	0.093	0.046	0.347	0.569	0.28	-0.284	-0.045	-0.85	0.24	-0.014	0.444	0.043	0.109	-0.001	0.562	-0.21	-0.839	-0.211	-0.208	-0.207	-0.31	-0.005	-0.374	-0.018	-0.057	0.748	1.452	-0.161	0.208	0.141	-0.017	0.231	0.252	-0.089	0.267	0.075	0.051	0.199	-0.13	0.504	6.685	0.031	0.7	-0.399	-0.588	0.212	-0.572	0.134	0.231	0.466	0.745	0.03	-0.007	-0.072	-0.11	-1.173	0.111	0.2	0.07	0.365	-0.164	0.587	0.218	-1.095	0.463	-0.52	-0.933	-0.005	-0.414	0.251	0.613	-0.12	-0.129	0.421	-0.281	0.479	0.003	-0.623	-0.364	-0.036	-0.159	-0.11	0.869	0.196	1.451	-0.001	0.192	3.853	-0.395	-0.109	2.312	1.181	-0.077	0.029	0.116	0.426	1.491	-0.098	0.053	-1.15	1.729	0.125	-0.02	-0.357	-0.481	-0.76	-0.067	-0.739	-1.481	0.453	0.666	-0.032	-0.122	0.565	-0.064	-0.046	-0.163	0.844	-1.561	-1.368	-0.364	-0.035	-0.303	0.163	-0.055	0.772	-0.324	0.038	0.01	0.087	-0.234	-1.835	-0.343	0.067	0.25	2.165	0.927	0.668	-0.044	-1.685	-0.469	-0.379	-0.437	-1.351	-0.314	1.491	0.341	-0.146	-0.697	0.216	0.193	-0.263	-0.0	-0.026	0.234	0.884	-1.882	-0.004	-0.437	-1.756	0.711	2.516	0.168	1.491	-2.231	0.018	-1.684	0.721	-0.39	0.45	0.103	-0.175	-0.033	2.767	-6.165	-3.478	0.043	1.491	0.079	-0.313	-0.018	-0.256	0.176	-0.198	-0.058	0.595	0.16	-0.825	1.696	-0.372	0.124	1.552	-0.643	-0.411	0.389	-4.209	-0.623	0.006	-1.86	1.491	0.039	-0.079	0.18	-5.54	0.172	0.136	-0.044	-0.029	0.11	1.491	-1.023	1.888	0.581	-0.67	-1.837	-0.536	1.678	0.323	-0.089	-0.268	0.229	-0.259	0.232	0.099	-0.094	-0.012	0.895	-0.522	0.054	-0.094	3.46
X21134	X46521	-5.595	-0.366	0.204	-0.383	-0.265	-0.141	2.381	1.182	-0.386	0.112	-1.665	0.109	0.04	0.073	0.393	-0.732	-0.468	-0.255	0.276	-0.043	-0.407	-0.157	-0.208	1.606	-0.14	-0.045	-1.015	-0.04	-0.04	-0.002	0.779	-0.028	0.334	-0.014	0.008	-0.975	-0.187	-0.034	1.076	0.675	-0.191	-0.514	1.818	-0.067	-0.289	-0.933	-0.022	0.348	0.017	-0.472	-0.14	-0.037	-0.713	-0.115	-0.273	-0.074	-0.201	-0.081	0.598	0.162	-0.975	0.095	0.005	-0.121	-0.548	-0.104	0.338	-0.114	-0.033	0.574	-0.609	-0.046	-0.063	-0.365	0.892	0.258	-1.048	-0.534	-0.186	-0.03	-1.796	-0.261	-0.103	-0.68	-0.525	-0.147	-0.187	1.164	-0.703	-0.052	0.041	1.162	1.126	-4.87	-1.219	-0.155	-0.047	0.056	0.008	0.346	0.642	0.102	-0.427	0.121	-0.902	-0.634	0.356	1.557	-0.579	0.299	-0.394	0.475	0.078	-0.64	0.103	-0.056	0.036	0.148	0.083	-0.389	-0.232	-0.2	0.06	0.697	1.542	-0.053	0.18	-0.951	-0.012	-0.086	0.035	0.692	-0.083	0.213	0.699	-0.742	0.055	-0.127	-1.165	-0.23	0.389	0.135	0.206	-0.023	-1.048	-0.001	0.635	-0.192	0.374	-0.291	0.03	-0.267	-0.002	0.133	0.188	-0.187	0.175	0.652	0.383	-2.041	0.153	-0.079	0.317	-0.033	-0.163	0.149	-1.0	0.694	-1.153	0.594	-0.018	0.014	-0.517	0.522	-0.105	-0.123	0.654	0.531	-0.095	0.068	0.049	0.263	-0.19	-0.935	0.424	0.046	-0.099	0.374	0.098	0.463	-2.616	-0.163	0.552	0.114	0.047	-0.252	0.259	0.043	-0.127	0.399	0.254	-0.08	0.109	0.045	-0.905	3.98	-0.12	0.158	0.146	-0.127	-0.096	-0.273	0.165	1.262	0.295	-0.447	-0.984	-0.039	-0.337	0.299	0.641	-0.165	1.487	0.435	0.132	0.139	-0.036	-0.51	-0.296	0.058	0.83	-0.109	-0.249	-0.07	-1.69	-0.048	-0.514	2.946	0.776	-0.795	0.961	0.271	-0.038	-0.032	-0.281	0.437	-3.913	-0.035	0.408	-1.158	0.202	0.235	-0.034	-0.186	-0.606	0.836	-0.125	-1.589	-0.916	3.306	-2.419	0.407	-0.075	-1.132	-0.095	0.264	-0.174	-0.248	-0.258	-0.735	-0.024	0.112	-0.427	0.143	0.2	-0.275	-0.198	-0.238	-0.054	0.531	0.145	0.392	-0.158	-0.168	0.148	8.219	0.735	-0.056	-0.069	0.565	-0.122	-0.394	-0.015	-1.675	1.751	0.946	0.453	1.293	-0.648	-0.226	0.833	-0.178	-0.771	-0.069	-0.227	-0.38	-2.537	-0.025	-0.469	1.367	0.709	-0.831	-0.953	0.865	-2.048	-0.167	-1.704	-1.621	-0.83	1.557	0.058	-0.168	-0.054	-1.387	-0.203	0.706	0.013	0.191	0.218	-0.355	-0.129	0.024	0.149	-0.32	-0.318	0.657	0.562	-1.046	1.705	0.133	-0.839	-1.414	-2.114	2.822	-0.575	-1.915	0.163	-0.044	0.924	1.199	0.017	0.366	0.205	-3.268	-0.179	-0.084	-0.137	-0.15	-0.052	-2.612	-0.416	-1.974	-1.418	0.388	1.106	0.781	-1.437	1.014	1.305	-0.045	0.489	-0.088	-0.034	-1.604	0.166	-0.07	-0.312	0.565	-0.08	0.094	-0.506
X21134	X46608	1.532	0.323	-0.498	-1.166	-0.502	-0.509	-1.153	1.336	-0.031	-0.016	2.301	-0.038	0.677	-0.387	1.301	0.524	-0.194	0.258	0.974	0.132	1.061	0.597	-0.069	0.319	0.217	0.165	-0.174	0.053	0.167	0.048	0.606	-0.19	0.34	0.671	0.191	2.908	-0.026	-0.073	0.037	0.407	0.34	1.201	-1.911	0.063	0.353	2.462	0.03	7.21	0.147	0.416	-0.907	0.033	0.429	-0.031	-0.069	0.208	0.2	0.093	0.889	-0.99	-0.504	0.293	0.309	-0.079	0.28	0.048	1.207	0.026	-3.341	-1.259	-0.097	0.187	-0.068	0.997	-0.281	-1.593	-0.224	0.344	1.665	-0.149	-3.708	0.188	-0.251	-1.593	-0.591	0.205	0.309	-0.927	-0.955	-0.008	0.059	-0.746	-0.158	1.44	-0.156	0.1	0.155	0.487	0.204	0.218	1.5	-5.327	0.272	0.225	-0.115	-0.839	-0.291	-0.906	0.205	0.433	-0.195	-0.569	0.262	0.33	0.253	0.913	-0.882	0.211	0.274	0.103	0.374	0.003	0.266	1.016	0.041	0.165	0.296	-1.125	0.094	0.201	0.084	-0.243	0.189	0.153	-0.404	0.724	0.333	-0.478	0.644	0.267	0.802	0.158	-0.237	-0.246	-2.55	-0.394	0.714	-0.094	-1.137	0.4	0.209	-0.191	1.496	0.108	0.402	-0.245	0.129	-0.087	-0.181	0.339	0.479	-0.028	0.536	0.155	-0.285	-0.093	1.344	-1.6	1.355	-0.114	0.177	0.097	1.271	-1.097	0.123	0.959	1.011	0.62	0.147	0.321	0.279	-0.199	0.28	0.312	0.54	0.192	-0.041	0.706	0.188	0.412	4.727	0.247	-0.519	0.037	0.613	0.299	0.196	0.1	0.24	1.236	1.12	0.184	0.229	0.189	-0.022	0.362	-0.23	0.076	0.266	0.696	-0.034	-0.576	-0.393	1.225	-0.397	1.509	-2.301	0.173	0.676	0.492	1.311	0.06	-0.457	0.588	1.325	0.227	0.164	0.68	0.493	-0.277	0.302	-0.154	-0.032	0.133	-0.086	0.11	0.431	2.7	0.048	-0.242	0.786	0.564	0.185	-0.552	0.035	0.203	-1.525	0.206	0.163	2.619	0.365	-0.734	0.167	0.194	-0.238	1.943	0.017	0.89	2.529	1.272	0.478	0.196	-0.192	0.554	0.171	-0.307	0.112	1.144	-0.526	0.206	0.218	0.147	-0.01	-0.041	0.191	-0.205	0.094	0.206	0.155	0.539	0.23	0.175	0.017	0.115	0.424	-6.453	1.618	0.54	0.165	-0.834	0.074	0.33	0.336	1.449	0.566	0.56	0.75	0.641	-1.098	0.188	2.639	0.166	-0.018	0.134	0.33	0.366	-0.096	-0.002	0.04	-0.566	0.558	0.864	0.022	0.189	-0.03	0.005	-1.388	-1.442	-1.569	1.944	0.201	0.102	0.173	1.513	-0.327	0.533	0.114	0.0	0.128	1.938	0.145	0.011	0.104	0.363	-0.081	1.459	0.033	0.846	0.928	-0.055	-0.159	-0.801	1.296	0.316	0.092	-1.021	0.198	0.053	1.717	1.014	0.136	0.063	0.32	-3.562	0.275	0.159	-0.036	-0.182	0.202	-0.735	0.967	4.086	0.715	-0.643	1.309	1.026	-0.219	-0.419	0.393	0.166	0.866	0.491	-0.131	1.584	0.079	-0.061	1.068	-1.1	0.183	0.225	-0.178
X21134	X46610	0.672	-0.011	-0.063	0.67	-0.358	0.291	0.275	2.038	0.158	-0.786	-0.011	0.082	-3.853	-0.067	0.101	0.043	0.227	-0.152	0.52	0.052	0.599	-3.343	0.4	-0.729	0.055	-0.062	-0.649	-0.018	-0.046	-0.068	-1.13	-0.134	0.465	-0.051	-0.067	0.99	-0.223	-0.06	1.119	0.501	-0.084	-1.17	1.224	-0.058	-0.542	-0.778	-0.002	2.657	-0.042	-0.079	0.613	-0.033	0.055	-0.104	0.066	-0.077	-0.077	-0.056	-0.761	-0.371	0.71	-0.173	0.044	-0.198	0.044	0.033	-0.023	0.459	0.133	0.29	0.255	-0.078	0.14	1.287	0.12	-0.86	0.432	-0.523	0.369	0.056	1.437	0.055	-0.027	-1.398	2.56	-0.088	-0.144	-0.724	-1.036	0.035	-0.092	-2.245	1.621	1.791	-2.234	-0.115	-0.052	0.256	-0.102	-0.249	-2.295	1.606	-0.624	-0.01	-0.118	2.948	0.293	1.968	-0.213	0.48	0.118	-1.119	-0.001	1.076	0.123	-0.911	-0.212	0.3	0.484	-0.217	-0.346	-0.13	0.083	0.719	0.056	-0.044	0.402	-0.43	-0.032	-0.069	-0.071	0.484	-0.048	-0.417	0.071	-0.076	0.354	-0.784	0.184	0.26	-1.261	-0.108	-0.48	-0.007	-0.266	0.153	-0.371	0.063	0.516	0.343	0.023	-0.248	-0.094	0.324	0.166	-0.085	-0.093	-0.61	-0.307	0.062	-0.308	-0.135	-0.003	-0.035	0.343	-0.131	-0.835	1.699	-0.434	-0.599	-0.075	-0.042	-0.731	-1.218	-0.098	0.893	0.677	0.098	0.251	-0.243	-0.067	-0.378	-0.253	0.864	-0.399	-0.069	0.056	0.584	0.146	0.523	-4.89	0.176	-0.407	-0.26	0.101	-0.355	-0.455	-0.035	-0.217	-0.704	-1.486	-0.07	0.171	0.055	-1.146	0.334	0.131	0.008	-0.804	-1.045	-0.008	0.256	-0.149	-3.927	-0.427	-0.2	-1.251	0.001	0.368	0.29	0.675	0.191	1.877	0.025	-1.953	-0.166	-0.022	-0.826	0.355	0.239	0.199	0.239	0.382	-0.413	0.84	-0.101	0.256	-2.7	-0.059	0.412	1.537	-2.618	-0.313	-0.576	0.013	-1.144	1.814	0.173	0.022	0.004	-0.369	-0.101	-0.069	0.132	-0.621	-0.848	0.165	0.767	-7.964	4.33	1.616	0.606	-0.133	-0.334	-0.095	-0.822	-0.274	0.922	-3.233	-0.938	-0.24	-0.258	0.146	-0.134	-0.083	-0.413	-0.215	-0.125	-0.051	0.72	0.148	-0.29	0.068	-0.09	0.221	-1.184	0.331	0.81	-0.085	0.416	0.188	0.108	0.254	-1.827	1.143	1.745	-0.126	1.701	0.879	-0.694	0.991	0.256	-0.424	0.176	-0.27	-0.411	-1.184	0.487	-0.146	-0.824	0.31	-1.123	0.187	0.787	0.391	-0.606	-1.603	0.182	-0.512	1.022	-0.812	-0.242	-0.068	1.392	1.329	0.49	-0.073	-1.465	-0.218	-0.67	0.028	0.111	0.148	0.179	0.002	0.505	0.491	1.653	-1.737	-0.182	0.485	-0.75	1.617	0.49	-1.288	-0.427	0.16	-0.073	-2.483	1.065	-0.006	-0.357	0.111	0.418	-0.397	0.072	0.079	-0.116	-0.139	0.24	2.27	-4.237	0.171	-0.285	0.936	1.062	-1.462	-0.016	-0.026	0.662	0.666	-0.118	-0.09	-1.545	-0.162	0.034	0.232	0.79	-0.126	-0.024	1.965
X21134	X46611	0.678	-0.037	-0.054	-0.068	0.094	-0.815	0.801	1.217	-0.215	-0.389	-1.668	0.055	0.54	0.126	0.801	-0.223	-0.557	-0.294	0.045	0.074	-0.504	-3.86	0.031	-0.5	0.192	0.043	1.753	0.044	0.037	0.055	1.387	0.244	0.363	-0.446	-0.011	3.951	-0.008	0.017	0.036	1.757	-0.191	-0.54	-0.095	0.05	0.004	0.095	0.021	0.772	0.061	-0.551	-3.471	0.046	0.267	0.012	-0.201	0.072	-0.048	-0.019	1.186	0.307	-0.175	0.178	0.229	-0.007	-0.253	0.004	0.596	0.18	2.463	0.706	-0.253	0.012	-0.007	0.064	-0.537	-0.7	-0.985	-0.521	-0.145	-0.094	-0.917	0.032	-0.383	-0.182	-0.662	-0.016	0.05	0.754	-2.464	0.044	-0.013	0.704	-2.684	0.085	-0.252	-0.06	0.031	-0.254	0.053	0.095	0.086	0.068	-0.034	0.018	-0.095	-0.352	0.383	-0.663	0.271	0.149	0.222	-0.73	0.259	0.006	-0.011	-0.316	-1.332	-0.222	0.377	0.051	-0.214	0.175	0.189	0.682	-0.263	0.044	0.001	1.306	0.087	0.109	0.033	1.387	0.006	0.136	-0.696	0.326	0.015	-0.718	0.001	-0.16	4.112	-0.08	-0.099	0.211	0.086	-0.01	0.36	-0.002	0.399	0.192	0.118	-0.206	-0.453	0.562	0.199	-0.086	0.066	-0.443	-0.2	-0.087	0.176	0.142	0.176	0.035	0.555	-0.172	-0.169	0.303	0.772	0.23	-0.452	0.042	-0.246	0.152	-0.043	0.767	0.841	-0.19	0.209	0.165	0.097	0.246	0.156	0.161	-0.146	0.1	0.068	0.234	-0.196	0.408	10.041	0.068	0.344	-0.256	0.074	0.214	-0.037	0.156	0.247	0.253	0.212	0.056	0.158	0.382	-0.018	-0.177	0.138	0.219	0.108	0.155	-0.024	0.785	0.258	0.022	0.489	-0.883	-0.917	0.033	-0.538	0.331	0.633	-0.013	1.387	0.453	-0.018	0.434	0.045	-0.142	-0.321	-0.33	-0.037	0.022	0.337	0.747	1.093	0.056	0.045	3.371	-0.245	0.03	2.663	1.387	0.067	0.192	0.045	0.199	-0.349	0.037	0.056	-1.103	1.598	-0.108	0.005	-0.467	-0.663	-0.71	0.068	-0.181	0.576	-0.531	1.125	0.046	0.02	0.559	-0.032	-0.069	-0.215	0.546	-1.28	-1.326	-0.321	0.096	-0.162	0.192	0.047	0.498	-0.385	0.006	0.039	0.538	-0.203	-2.322	-0.502	0.129	0.446	2.073	1.387	0.834	0.056	-1.258	-0.491	0.402	-0.392	-1.68	-1.037	1.387	0.229	-0.286	-0.446	0.291	-0.319	0.013	-0.232	-0.006	0.012	0.997	-0.641	-0.064	-0.236	-0.717	0.568	3.221	0.283	1.387	-1.726	-0.178	-2.657	0.401	-1.143	0.631	0.338	0.058	0.034	2.342	-6.969	-2.946	0.07	1.387	0.012	0.204	-0.063	-0.096	0.196	-0.561	0.02	0.344	0.564	-0.177	0.58	-0.358	-0.766	1.069	1.387	-0.584	0.139	-3.734	-0.403	0.069	-1.437	1.387	0.095	-0.111	0.034	-6.603	0.145	0.056	0.018	0.022	0.146	0.731	-0.974	1.742	0.73	-1.188	-0.772	0.016	0.038	0.171	-0.446	-0.011	-0.027	-0.071	0.221	0.281	-0.119	0.043	0.385	-0.487	0.124	0.055	3.6
X21134	X47390	-0.266	0.826	-0.232	0.534	0.513	-3.539	-0.205	1.482	0.064	-0.088	-1.535	-0.387	-0.714	0.047	-0.575	0.891	0.264	-0.155	-0.398	-0.005	0.609	1.482	0.621	-0.559	0.358	-0.034	-0.627	-0.085	0.113	-0.036	-1.2	0.067	0.295	-0.509	-0.097	2.028	0.18	-0.085	0.358	-0.441	-0.268	-0.381	1.849	-0.027	0.448	0.113	-0.101	-1.201	0.011	0.008	0.972	-0.079	-0.28	-0.145	-0.277	-0.094	-0.208	-0.099	-0.637	-0.408	-0.198	-0.162	0.154	-0.179	-0.368	-0.199	-0.907	-0.207	-2.25	0.669	-0.335	-0.102	0.522	0.097	-0.593	0.375	-0.987	2.029	0.157	0.2	-1.812	-0.223	-0.151	2.308	2.364	-0.104	-0.214	-1.002	-0.844	-0.079	-0.155	0.198	-1.384	-0.052	-0.116	0.099	-0.004	-0.415	0.027	0.322	-0.994	-0.524	-0.198	-0.384	0.246	1.326	0.316	1.482	-0.134	-0.529	0.147	-1.006	0.185	0.255	-0.193	-0.345	-0.134	0.03	0.309	-0.237	-0.29	-0.256	-0.352	0.642	0.668	-0.067	-0.206	-1.151	-0.11	0.03	-0.088	-0.508	-0.113	0.18	-0.177	-0.71	-0.369	1.038	-0.386	0.055	-0.549	-0.194	-0.458	-0.332	-2.268	-0.018	-1.58	0.069	0.333	0.206	0.039	-0.344	1.015	0.509	0.043	-0.419	-0.109	0.339	0.355	-0.317	0.077	-0.145	-0.281	-0.043	0.502	-0.041	0.173	-0.994	-0.025	-0.654	-0.177	0.026	0.07	-0.05	-0.089	0.739	-0.603	-0.455	0.166	-0.346	-0.128	-1.016	-0.19	0.231	-0.357	0.022	-0.078	-0.985	0.071	-0.067	-3.308	0.09	0.033	0.177	0.496	0.185	0.224	0.079	-0.191	-1.328	-2.695	-0.087	0.081	0.315	1.72	-1.196	0.081	-0.055	0.001	-0.334	-0.292	0.302	0.184	1.482	-0.75	-1.151	-0.929	-0.055	-0.503	0.261	0.588	-0.177	-1.721	0.391	-0.82	-0.219	-0.041	-0.627	0.097	-0.4	0.128	0.5	-0.372	1.24	2.341	0.018	0.228	-1.867	-2.635	1.172	0.996	-1.376	0.221	-0.557	0.093	-1.282	-1.828	-0.307	-0.082	-1.086	-0.574	0.568	-0.109	-0.248	-0.707	-0.749	-0.146	1.013	-0.967	1.177	1.157	-0.155	0.078	-0.827	-0.111	-0.743	0.733	1.482	-3.693	-1.268	-0.392	0.144	-0.328	-0.102	-0.102	0.296	-0.452	-0.245	-0.041	0.483	-0.137	0.467	-0.07	-0.129	-0.728	5.301	1.482	0.815	-0.103	1.482	0.15	-0.972	0.004	3.157	-1.031	1.482	0.409	-0.54	-0.693	-0.167	-2.606	0.358	0.484	0.076	0.18	1.425	1.482	0.21	0.203	-1.58	-0.422	-0.993	0.368	1.482	1.482	0.815	-1.449	-1.32	1.469	-0.555	-0.516	-0.216	-0.09	3.892	1.482	0.929	-0.009	1.482	-0.208	-0.847	-0.143	0.181	0.119	0.529	-0.57	0.717	-0.398	-3.247	0.748	0.104	-0.798	-1.314	-1.365	-0.636	0.581	1.482	0.849	-0.1	-3.135	-2.815	0.016	-0.424	0.372	1.482	-0.242	-0.101	-0.132	-0.162	-0.149	1.482	1.175	-2.778	1.482	1.142	-1.715	1.482	-1.546	-1.116	-1.066	0.298	0.443	-0.371	-0.183	-1.482	-0.198	-0.018	-1.044	-0.861	0.046	-0.096	-1.214
X21134	X47905	-0.452	0.46	-0.287	2.051	0.084	-2.515	0.518	0.202	-0.178	-0.113	0.269	-0.105	-1.42	0.149	-1.04	0.13	0.092	-0.035	-0.494	0.052	-0.881	-0.645	0.093	-1.56	0.21	-0.07	0.529	0.054	0.05	0.02	0.6	0.554	-0.379	-1.412	-0.03	0.434	0.103	0.015	0.582	-0.007	-0.719	1.372	0.536	0.07	-0.03	0.44	0.059	3.506	-0.003	0.116	0.136	-0.026	-0.001	-0.377	-0.746	-0.146	-0.28	-0.248	1.113	-0.045	-0.068	-0.034	-0.158	-0.046	0.047	0.002	-0.411	0.25	-0.384	1.76	0.219	0.073	0.389	0.797	-1.66	0.342	0.533	0.118	0.41	0.038	1.558	0.041	-0.266	1.718	0.455	0.099	0.23	-0.066	0.535	0.025	-0.106	-0.002	-3.019	0.787	0.124	0.227	0.051	-0.614	0.092	0.275	-0.865	-2.052	0.071	-0.123	-0.395	1.195	0.86	-1.26	0.039	0.096	-0.217	0.9	0.517	1.282	-0.325	0.043	-0.824	0.504	0.843	-0.539	0.129	0.35	0.05	1.693	0.565	0.057	-0.706	1.017	0.008	0.103	-0.004	0.209	0.09	0.104	-0.935	0.129	-0.248	1.906	0.075	0.425	0.651	-0.191	-0.104	-0.54	1.365	-0.045	-0.391	0.217	-0.154	-0.068	0.128	-0.09	-0.583	1.359	0.11	-0.408	0.095	-0.096	-0.287	-0.052	0.662	-0.008	0.537	0.047	1.34	-0.184	0.766	-0.426	-0.751	0.147	0.076	0.059	1.007	-0.783	-0.045	0.865	-0.358	0.017	0.301	-0.156	0.086	0.269	-0.0	-0.442	-0.222	0.08	0.023	0.136	0.115	0.562	1.994	0.06	0.083	0.207	-0.149	0.164	0.62	0.234	0.277	-1.229	0.506	0.073	0.24	0.858	-0.82	-0.878	-0.027	0.142	-0.092	-0.076	0.049	0.158	-0.256	1.087	-0.272	0.845	-1.578	0.047	0.405	0.718	1.32	0.141	-0.573	0.515	0.558	0.19	0.027	0.559	0.189	-0.234	0.179	0.117	0.258	0.818	1.601	0.026	0.028	-1.351	0.692	-0.382	-0.156	1.785	0.216	-0.009	-0.199	-0.349	-1.569	0.083	0.048	-1.267	0.591	0.018	0.05	-0.058	0.395	-0.954	-0.098	0.422	0.733	-2.079	1.638	0.017	0.012	0.264	-0.028	0.404	0.063	0.674	0.547	-1.307	-0.026	0.283	0.081	-0.009	0.082	0.283	-0.168	-0.194	0.041	0.081	0.223	0.244	0.091	0.151	-0.295	-1.021	1.073	-0.23	0.086	-0.433	-0.113	0.407	-0.271	0.273	0.802	-2.689	-0.17	-0.008	-0.641	-0.028	0.138	0.066	0.752	0.04	0.051	1.078	0.773	0.077	0.246	0.652	1.214	-0.676	0.329	0.234	1.059	1.037	-0.496	0.354	0.769	-1.254	-0.145	-0.011	0.04	0.185	1.352	0.492	0.05	0.182	0.151	0.019	0.067	0.027	0.319	0.559	-0.875	0.42	0.273	0.129	-2.188	0.074	-1.408	0.115	0.324	0.48	0.704	-0.982	0.164	0.038	-1.651	1.4	0.059	0.225	-0.029	-0.151	0.203	0.025	-0.044	-0.071	0.09	-2.821	0.497	1.558	-1.763	-1.248	-2.162	1.833	-1.052	-0.111	-0.056	-0.022	-0.155	0.255	0.099	2.219	-0.106	0.019	-0.984	0.19	0.084	0.485	0.008
X21134	X47510	-0.198	-0.334	0.484	-0.262	-0.011	-1.415	-0.035	-0.677	-0.427	-0.547	1.919	0.145	0.631	0.049	0.654	0.225	0.333	-0.135	-0.353	0.005	-1.047	1.226	0.29	-0.466	0.004	-0.019	-0.812	0.01	-0.032	-0.06	1.226	-0.232	0.256	-0.423	-0.083	3.361	0.925	-0.025	-0.295	-0.271	-0.02	-0.906	1.064	0.087	0.27	-0.814	-0.076	-1.78	0.018	-0.507	0.813	-0.026	-0.786	-0.05	0.215	-0.178	-0.359	-0.074	0.675	0.206	-0.917	-0.14	0.138	0.058	0.054	0.062	-0.412	-0.166	-0.751	0.565	-0.12	-0.077	0.233	0.644	-0.066	-0.622	0.903	0.517	0.341	0.008	3.559	0.101	0.122	-0.973	-0.186	-0.053	0.186	0.444	0.791	-0.04	-0.121	1.226	-3.703	-1.518	-1.428	0.098	-0.045	0.229	-0.108	0.278	0.279	1.226	-0.193	-0.403	0.215	1.668	0.273	-3.197	-0.072	0.338	0.132	-0.854	0.164	1.113	-0.293	-0.613	0.552	0.97	-0.259	-0.79	0.688	0.095	0.298	0.543	0.085	-0.05	-0.972	1.715	0.016	0.034	-0.008	1.226	-0.024	-0.065	0.116	2.475	-0.187	-0.754	-0.373	-0.334	-0.821	-0.155	-0.133	0.122	5.592	-0.001	-0.488	-0.172	-0.833	0.181	-0.08	-0.283	-0.799	0.433	0.194	-0.128	-0.006	0.136	-0.565	-1.772	-1.29	-0.014	0.134	-0.024	0.427	-0.202	3.463	1.226	-1.612	-1.627	-0.039	-0.049	0.172	-0.868	-0.084	0.623	-0.504	-0.377	0.077	-0.408	-0.156	-1.585	-0.13	0.618	-0.732	0.027	0.02	0.398	0.069	0.43	-3.045	-0.061	0.36	0.157	-0.076	0.1	0.196	0.075	0.154	-1.168	-1.583	-0.051	0.077	0.272	-0.856	0.013	0.077	0.129	-0.278	0.051	-0.078	0.639	-0.185	-0.568	0.515	-0.982	0.108	-0.045	-0.985	0.227	-0.226	-0.082	1.226	-0.977	-1.139	0.207	-0.047	-0.525	-0.323	-0.33	-0.201	0.012	-0.306	1.742	-1.344	-0.089	-0.05	-1.626	0.606	-0.638	-0.552	1.226	0.028	0.466	0.087	0.502	1.226	1.257	-0.06	-0.925	-0.479	-0.41	-0.083	-0.064	-0.398	-0.63	-0.061	0.048	0.389	-1.328	0.964	0.011	-0.156	0.43	-0.085	0.029	-0.237	-1.562	-0.859	-1.086	-0.323	0.13	0.261	0.086	-0.077	0.665	-0.022	-0.198	-0.05	-0.441	-0.118	0.398	0.032	0.052	-0.39	2.878	1.226	0.685	-0.078	1.226	-0.559	1.284	-0.282	-0.866	-0.876	-0.049	0.041	-0.449	-0.582	-0.05	-0.967	0.416	-0.846	-0.063	-0.211	1.214	1.226	-0.071	0.179	-1.365	0.553	-0.842	0.316	1.226	-1.589	-0.586	-2.457	1.226	1.923	-1.088	-0.154	-0.174	-0.029	-1.218	1.226	0.21	-0.025	1.226	-0.167	-0.715	-0.111	0.059	0.046	-0.119	0.198	-0.091	0.436	1.226	-1.169	0.096	-0.673	-1.127	0.013	-0.533	0.492	1.226	0.713	-0.066	-2.952	0.778	0.022	-0.351	-0.675	1.226	-0.163	-0.077	0.042	-0.128	0.167	1.226	-0.344	-2.498	-0.832	-0.987	-1.87	1.226	-1.335	-0.95	-1.092	-0.248	-0.645	-0.166	0.44	-1.276	-0.158	-0.007	-0.437	0.747	0.048	-0.171	-0.191
X21134	X46588	0.679	0.237	0.209	2.139	0.219	0.282	-0.624	-2.104	0.193	-0.05	0.631	-0.103	0.861	0.176	0.36	-0.723	-0.245	0.177	-0.85	0.07	-0.332	1.607	-0.286	-1.102	0.136	0.046	-1.06	0.042	0.04	0.055	2.247	0.301	-0.042	-0.991	0.075	4.543	-0.254	0.031	-0.05	-0.2	0.339	0.018	-0.2	0.052	0.312	-0.821	0.002	0.293	0.074	-0.611	1.937	0.011	-0.227	0.033	-0.07	0.015	-0.038	0.048	-0.4	0.308	-0.733	0.029	0.141	0.121	-0.705	0.192	0.212	0.032	2.559	1.382	0.338	0.021	-0.106	0.169	-0.391	0.424	-0.131	0.508	0.442	0.146	2.747	0.301	0.063	0.233	1.24	0.083	0.142	0.617	0.291	0.04	-0.25	1.621	1.197	0.595	0.117	-0.319	0.034	0.434	0.106	0.55	-1.808	0.425	0.124	-0.657	0.33	0.662	0.111	-1.461	0.099	-0.275	0.045	-0.427	0.14	0.673	0.066	-0.409	-0.269	0.776	0.695	-1.115	0.307	0.084	0.327	1.332	-0.009	0.04	-0.101	-0.244	0.044	0.105	0.06	-0.776	0.034	0.076	-0.849	-0.188	0.108	1.544	0.642	-0.107	-0.638	-0.266	-0.496	-0.145	1.998	0.021	0.41	-0.018	0.742	0.409	0.16	-0.18	-0.762	1.081	0.212	-0.016	0.01	-0.405	-0.471	0.57	0.806	0.13	0.591	-0.02	1.068	0.242	-1.075	-1.054	-2.062	0.396	0.102	0.011	-0.237	0.627	0.015	-0.16	-0.532	-0.291	-0.241	0.021	-0.13	-0.25	-0.185	0.384	0.12	0.124	0.081	0.264	0.057	1.072	-5.362	0.108	0.245	0.03	-0.852	0.421	0.528	0.239	-0.069	0.858	0.618	0.064	0.009	0.706	-1.031	-1.833	0.169	0.164	-1.103	0.431	0.203	0.426	0.112	1.832	0.092	-1.177	-1.081	0.041	0.571	0.601	0.785	0.106	2.345	0.075	-2.559	0.071	0.041	0.04	-0.36	0.23	-0.007	0.131	0.081	0.526	-1.618	-0.077	-0.301	0.24	1.475	-0.665	0.785	-2.422	-0.134	0.053	-0.099	-1.011	-4.053	0.28	0.003	1.624	0.28	-1.19	0.09	-0.055	-0.134	0.94	-0.003	-0.481	0.518	0.813	-0.276	-0.057	0.011	-0.184	0.027	-0.241	0.207	-1.134	-3.09	-0.818	-0.238	0.008	-0.295	0.141	0.064	0.255	0.432	-0.075	0.037	-0.207	0.312	-1.274	0.133	0.005	0.035	6.826	2.368	1.652	0.016	-0.543	0.381	-1.287	0.474	-0.86	0.662	-0.979	0.034	-0.417	0.141	0.099	-1.94	0.534	-1.022	0.038	-0.459	-0.705	2.831	0.142	-0.193	-2.469	0.005	-0.674	-0.643	1.337	-0.937	-0.512	-2.003	-0.034	2.38	-1.254	-0.311	0.063	0.015	1.252	-1.52	-1.477	-0.002	-0.162	0.161	0.303	-0.039	-0.321	0.187	0.308	-0.676	0.917	-0.038	-0.016	0.203	-0.12	-0.606	3.019	1.766	1.374	-0.208	0.601	0.703	0.009	-4.415	1.48	0.038	0.207	-1.369	-0.887	0.056	0.078	-0.068	0.136	0.002	-0.843	1.707	-3.505	-0.981	0.28	0.07	2.355	-0.306	0.276	-2.789	-0.093	-0.241	0.565	0.239	2.194	-0.097	0.011	3.584	-0.279	-0.075	-0.162	0.152
X21134	X47687	1.228	0.576	0.387	1.603	0.251	-2.768	0.423	1.744	0.77	-0.301	-1.515	0.275	0.154	0.174	-1.157	-0.411	0.194	0.194	0.092	0.17	0.178	-0.042	0.426	0.298	0.102	0.094	-0.508	0.114	0.127	0.038	-1.041	0.265	-0.211	-0.283	-0.159	0.055	0.151	0.178	0.508	0.506	0.326	0.687	1.277	0.178	-0.031	0.97	0.131	-0.148	0.059	0.19	-1.581	0.181	0.094	0.21	0.239	-0.36	-0.009	0.113	1.138	0.144	-0.792	0.035	0.01	-0.031	-0.474	0.041	0.456	0.262	0.07	-0.853	0.276	0.16	0.327	1.058	0.396	0.899	1.452	0.576	1.591	-1.017	-1.829	0.247	0.251	-0.338	0.25	0.219	0.344	-0.26	-0.67	-0.043	0.022	-0.096	-3.232	-1.044	-1.097	0.24	0.148	-0.8	0.142	0.2	-2.067	-0.649	0.89	-0.172	0.153	1.359	0.414	0.009	0.191	0.127	0.058	2.581	0.235	1.427	-0.115	0.446	-0.469	0.434	0.334	0.069	0.302	0.322	0.351	0.754	0.417	0.166	-0.739	-0.271	0.149	0.199	0.179	-0.17	-0.143	0.334	-0.387	-0.084	-0.431	1.296	-0.258	0.517	1.655	-0.509	-0.275	-0.143	4.623	-0.114	1.167	0.262	-2.261	0.386	0.172	0.268	-0.996	0.213	0.393	-0.168	0.186	1.608	-0.119	0.632	0.98	0.144	0.536	0.075	0.451	-0.289	0.729	0.59	-0.095	0.782	0.224	0.181	0.462	-0.181	0.192	1.038	-0.001	-0.318	0.33	-0.144	0.248	0.405	-0.41	0.972	0.138	0.185	0.149	0.388	0.123	0.532	-5.572	0.057	0.697	0.329	0.55	0.356	0.194	0.231	0.258	-0.102	0.84	0.015	0.161	-0.376	-0.679	-1.163	0.174	0.269	-0.176	0.307	0.195	0.992	-0.443	0.887	0.426	-0.602	0.026	0.174	0.127	0.24	1.283	0.228	-0.406	0.725	-4.009	0.256	0.145	0.762	-0.265	0.211	0.159	0.111	0.105	0.547	-0.587	0.141	0.44	0.418	-0.56	0.781	-0.004	-0.524	0.115	0.184	0.181	-0.82	0.097	0.393	0.143	-0.136	0.332	0.111	0.189	0.131	0.434	-1.36	-0.05	0.817	0.937	1.965	2.03	-0.049	0.055	0.865	-0.173	0.151	-0.089	0.85	0.484	-1.322	0.184	0.295	-0.025	-0.01	0.169	0.281	0.537	-0.407	0.032	0.802	0.262	0.785	0.219	0.185	-0.059	-8.569	2.774	0.656	0.122	0.045	-0.197	1.305	-0.626	-0.057	0.792	0.622	0.373	-0.072	-0.323	-0.052	0.589	0.274	-1.214	0.175	0.291	0.274	0.97	0.137	0.305	-0.235	1.31	0.052	0.659	2.241	1.449	0.043	-1.091	0.843	0.77	0.444	0.254	-0.155	0.161	0.927	2.195	1.304	-0.209	1.788	0.263	-0.523	0.188	0.287	0.239	0.1	-0.821	1.448	0.547	1.295	-3.435	0.245	-2.017	1.612	1.737	-0.237	0.524	-0.517	1.334	0.186	-0.403	2.665	0.193	-0.281	-0.037	-1.205	0.292	0.189	0.208	-0.047	0.209	0.024	0.886	14.83	-0.641	-1.024	-0.478	2.154	-1.358	0.597	-0.571	-0.333	0.518	0.287	0.05	1.661	0.107	0.138	0.514	0.055	0.169	0.388	0.386
X21134	X47642	1.638	0.526	0.644	0.936	-0.302	0.642	-0.326	1.728	0.169	-0.224	-1.444	0.219	0.526	0.248	-2.703	-0.872	0.029	0.138	0.661	0.276	0.643	-1.63	0.356	0.063	0.127	-0.037	-0.405	0.259	0.27	-0.199	1.688	0.512	-0.341	0.472	0.236	-1.759	0.06	0.083	0.105	-0.277	0.193	0.548	-0.108	0.174	0.617	0.382	0.009	7.022	0.249	-0.188	1.092	0.266	0.217	0.281	0.012	0.3	0.127	0.196	0.488	0.339	0.05	0.028	0.289	0.182	0.301	-0.568	0.925	0.169	0.843	0.602	0.742	0.1	-0.171	0.248	0.39	0.954	-0.468	0.572	-0.555	0.239	-2.521	0.256	0.119	-0.514	-0.954	0.172	0.376	0.759	-0.754	0.229	0.175	-1.593	0.134	0.518	1.277	0.298	0.229	-4.891	0.282	0.24	4.355	-3.967	-0.379	0.194	-0.291	-0.953	0.321	0.852	0.113	0.565	0.346	-0.884	0.374	-0.75	0.171	1.294	-0.386	0.171	0.424	-0.33	0.368	0.054	0.116	-0.979	0.436	0.152	0.469	0.815	0.278	0.18	0.011	0.512	0.28	0.384	0.396	1.139	0.483	0.699	0.222	0.153	1.694	0.138	-0.105	-0.937	-1.679	-0.132	0.313	0.327	0.343	0.408	-0.721	0.27	0.444	0.302	0.428	-0.388	0.242	0.121	0.476	0.632	0.726	0.271	0.49	0.263	0.559	0.353	0.588	1.195	-0.215	0.719	0.264	0.26	0.613	0.23	-0.0	-0.418	-0.166	0.166	-0.066	0.047	0.333	-0.198	0.291	0.252	0.687	0.232	0.267	0.611	-0.436	0.144	11.495	0.181	0.741	0.381	0.354	0.332	0.17	0.308	0.342	1.455	1.253	-0.054	-0.008	0.478	0.641	-0.427	0.209	0.259	0.181	-0.02	-0.136	0.39	-0.027	1.505	0.505	-0.063	1.41	0.252	0.496	0.395	0.824	0.128	0.185	0.586	1.333	0.221	-0.779	0.959	0.345	-0.096	0.356	-0.046	0.149	0.007	0.229	0.171	0.43	-0.088	0.369	-0.813	0.161	0.118	0.401	0.323	0.317	0.471	-1.937	-0.076	0.165	2.787	0.382	0.128	0.263	0.319	-0.472	1.179	0.253	1.077	1.703	-1.588	-0.072	0.125	-0.076	0.689	0.267	0.611	0.394	0.86	0.239	2.07	0.484	0.351	0.425	0.054	0.277	-0.265	-0.37	0.065	0.233	0.754	0.33	0.121	0.231	0.233	0.43	-9.935	0.929	0.157	0.21	-0.745	0.257	0.993	-0.282	3.459	-0.422	-2.658	0.644	0.309	-0.311	0.318	0.41	-0.164	-0.448	0.274	-0.036	0.104	1.313	0.071	0.407	3.284	0.798	2.182	0.229	0.209	-0.057	0.615	0.345	-1.211	-0.452	1.705	0.288	0.323	0.27	4.561	0.542	0.112	0.112	0.276	0.223	-0.136	0.207	-0.247	0.32	0.152	0.528	0.994	-1.043	1.138	2.501	0.247	-0.131	1.178	1.52	0.529	0.177	-0.254	0.52	0.22	0.637	0.596	0.277	0.299	0.562	-0.514	0.263	0.259	0.289	0.088	0.235	0.05	0.817	7.062	-2.539	-1.544	1.03	-0.831	1.671	-1.102	1.631	-0.051	0.723	0.152	-0.058	3.68	-0.082	0.121	-0.877	0.648	0.125	0.356	-1.088
X21134	X47690	1.142	0.775	0.839	-0.884	-0.209	0.387	-1.124	1.918	-0.308	-0.758	-1.346	0.158	0.492	-0.447	-0.184	-0.925	0.41	0.195	0.24	0.07	0.22	0.133	-0.086	-0.175	-0.003	0.044	-0.444	0.031	0.059	0.063	-0.566	-0.161	-0.873	0.843	0.071	-1.516	-0.282	0.06	-0.093	0.62	0.259	-0.829	1.562	0.04	-0.029	0.235	-0.098	1.638	0.086	0.546	0.72	0.039	-0.465	0.042	-0.07	0.156	0.073	-0.005	-0.377	-0.028	-0.291	0.095	-0.678	-0.075	1.314	0.129	0.804	0.177	2.637	0.693	0.211	0.018	-0.118	0.584	-0.5	1.532	0.607	0.283	-1.402	-0.109	-0.187	0.212	0.135	-0.321	2.294	-0.007	-0.155	-1.275	-0.216	0.053	0.065	-0.16	0.347	1.378	-0.775	-0.013	0.048	-0.449	-0.274	-0.481	-1.832	0.57	1.309	0.408	0.232	-0.139	-0.256	-3.229	0.23	0.07	0.282	-0.137	0.224	2.28	-0.258	-0.658	0.243	0.651	0.155	0.01	0.115	0.006	0.151	0.43	-0.285	0.052	-0.102	2.336	0.03	0.128	0.023	1.702	0.094	-0.082	-1.419	-0.111	-0.25	-0.25	0.116	0.548	0.092	0.181	-0.288	-1.15	2.34	-0.048	-0.815	0.313	0.695	0.252	-0.165	0.171	1.229	-0.847	0.436	-0.564	0.08	1.068	0.23	0.556	0.89	0.114	0.387	0.031	0.579	0.255	-0.293	-1.757	-2.511	0.572	0.004	0.038	0.183	-2.849	0.096	-2.256	-0.312	-0.12	0.043	0.033	0.182	0.452	-0.099	0.311	0.165	0.077	0.104	0.574	0.16	0.308	1.676	0.116	-1.282	0.248	-0.108	0.041	0.166	0.193	-0.041	1.222	0.463	0.08	0.129	0.392	-0.005	-1.465	0.049	0.178	-0.051	-0.334	-0.116	1.45	-1.068	1.551	0.775	-0.979	-1.748	0.058	0.029	-0.158	0.328	0.224	0.86	0.523	-0.136	-0.073	0.058	-0.58	-0.211	-0.02	-0.096	0.162	0.377	-0.414	-1.778	0.023	0.386	2.991	0.972	0.335	0.743	-2.918	-0.238	0.635	0.217	0.348	0.268	-0.043	0.021	1.641	-0.234	0.942	0.081	0.026	0.766	-0.934	0.151	0.058	0.514	-1.129	-0.301	-0.183	-0.177	-0.026	0.095	-1.475	-0.025	-0.266	-0.756	-1.636	-0.268	0.251	-0.31	-0.067	-0.018	-0.403	-0.202	-0.057	0.061	-0.322	0.162	0.139	0.12	0.119	-0.794	-3.944	0.262	0.146	0.066	-3.44	-0.002	-0.945	-0.063	3.249	-0.143	0.739	-0.186	-0.625	-0.237	-0.465	0.39	-0.367	1.766	0.069	-0.1	-0.123	1.687	0.134	-0.419	2.746	1.153	-0.665	0.448	-1.245	-2.198	-0.13	-2.936	1.842	0.964	0.955	0.487	0.08	0.065	3.859	-1.712	0.379	0.055	0.261	0.023	-0.516	0.133	0.159	0.239	0.773	-0.454	0.1	0.413	-2.107	-2.172	0.225	0.735	1.77	1.128	-0.562	0.338	-0.373	1.208	-0.107	1.188	2.085	-0.08	-0.399	0.038	0.715	0.14	0.073	0.123	-0.112	-0.076	2.015	1.956	2.211	0.703	-1.286	-3.401	2.179	-0.721	2.227	-0.303	-0.132	-0.179	-0.155	-0.03	0.238	0.023	-0.003	0.419	-2.108	0.061	0.315	1.443
X21134	X47702	-1.357	-0.036	-0.013	0.538	0.477	-0.026	-0.702	-0.255	-0.138	0.495	-0.241	0.256	-0.011	0.173	-2.958	-0.12	-0.256	0.175	-0.65	-1.379	0.254	0.638	0.112	0.032	0.165	0.086	-0.489	0.112	0.103	0.101	-3.17	-0.299	0.171	0.884	0.128	-0.927	-0.124	0.124	0.234	0.397	0.234	-0.652	-0.349	0.107	-0.184	0.358	0.085	-1.195	0.135	-0.211	-2.329	0.123	0.406	0.073	0.34	0.114	0.074	-0.28	0.966	0.109	0.419	0.208	0.148	-0.059	-0.401	0.193	0.776	0.134	1.182	-0.518	1.258	0.119	-0.014	1.016	0.185	0.239	3.45	-0.199	0.339	0.234	1.377	0.206	-0.003	0.546	-0.904	0.182	0.039	0.22	-0.65	0.112	0.166	-0.096	-1.204	0.902	-1.011	0.058	0.105	-2.065	0.133	-1.993	-1.654	0.849	0.006	-0.53	-0.078	-0.676	0.396	-0.125	-0.07	0.294	0.083	2.764	0.065	0.492	0.187	0.359	-0.169	0.161	0.383	-0.009	-0.081	0.204	0.201	0.518	0.247	0.09	-0.886	-0.81	0.131	0.087	0.059	0.966	0.139	-0.075	-0.704	0.136	0.221	2.488	-1.535	0.011	1.701	-0.066	0.031	0.184	0.287	0.09	0.503	0.064	-1.04	0.188	0.165	-0.117	-0.29	0.291	0.261	0.092	0.136	0.174	-0.289	0.307	0.384	0.164	0.318	0.1	0.623	-0.05	-0.378	0.458	0.386	0.393	-0.244	0.122	-0.074	-1.653	0.028	0.147	0.304	0.022	0.151	0.262	0.227	0.471	-0.084	0.27	0.293	0.147	0.145	0.482	0.092	0.55	15.352	-0.9	0.481	0.204	0.181	0.271	0.26	-0.069	0.302	0.834	0.979	-0.211	0.164	0.314	0.76	0.094	0.193	0.18	0.195	0.358	0.026	0.623	-1.866	0.579	0.404	0.166	-0.545	0.123	0.217	0.218	0.605	0.082	-3.344	0.444	0.058	0.086	-0.021	-0.253	0.01	-0.225	0.056	0.105	0.184	0.868	2.33	0.147	0.345	0.103	-0.423	1.661	-0.078	-1.772	0.126	0.634	0.158	0.466	0.914	0.398	0.048	-0.564	0.783	0.409	0.043	0.129	-0.426	0.967	0.042	-0.354	1.234	-1.316	1.311	0.066	0.097	0.693	0.093	0.558	-0.242	-0.968	1.247	-0.812	-0.252	0.217	0.266	0.003	0.082	0.54	-0.109	0.027	0.109	0.531	0.238	0.659	0.182	0.162	-0.477	-5.745	1.894	0.634	0.05	-1.129	0.198	2.893	-0.181	3.545	-0.751	0.725	0.129	-0.185	-0.299	0.339	0.516	-0.093	1.25	0.062	0.213	0.54	-2.268	0.049	0.226	-1.717	0.64	2.266	0.421	0.687	1.178	-0.126	-0.798	1.601	-0.209	1.552	0.289	-0.076	0.128	-0.8	0.765	-1.556	0.114	1.625	0.015	-0.761	0.054	0.293	0.219	-0.383	-0.351	1.031	0.624	1.035	-1.599	-0.089	-0.739	3.859	1.737	-0.479	-0.625	-1.827	0.781	0.122	0.892	1.511	0.145	-0.477	0.366	0.077	-0.194	0.031	0.16	0.094	0.158	1.084	-0.44	7.255	-6.259	-1.277	0.66	1.28	-1.238	0.398	-3.208	-0.137	0.536	0.025	-0.077	1.069	0.104	0.128	-0.41	-0.353	0.158	0.272	-1.495
X21134	X46985	1.507	0.358	-0.488	1.1	-0.341	-1.039	1.462	1.507	0.757	-0.666	-1.93	-0.055	-2.368	0.162	0.896	0.657	0.424	-0.124	-0.063	0.104	-0.222	-1.395	0.563	-0.547	0.254	0.073	1.06	0.088	0.041	0.099	1.507	0.343	0.424	-0.484	0.108	-1.514	-0.224	0.086	0.532	0.47	-0.194	0.376	1.855	0.021	-0.406	-1.074	0.111	2.027	-0.146	0.368	-3.821	-0.056	0.088	-0.053	-0.205	-0.169	-0.175	0.0	-0.645	-0.17	0.607	0.263	-0.154	-0.119	0.233	-0.088	0.092	0.243	0.954	-1.567	0.604	-0.004	0.391	1.195	-0.59	0.244	-1.112	0.632	1.838	0.325	3.18	0.04	0.256	-1.33	-1.137	0.161	-0.197	-5.291	-1.782	-0.02	0.044	-0.098	0.509	1.507	0.369	0.126	0.096	-0.323	0.14	-0.147	1.966	-0.494	-0.693	0.301	0.081	3.925	0.445	1.507	0.323	-0.648	0.268	-1.137	0.309	0.987	0.211	-0.764	-0.144	0.525	0.438	-0.319	0.243	0.168	0.517	0.769	-0.549	0.043	-1.197	0.741	0.119	0.143	0.012	-1.965	-0.016	0.304	-0.773	1.017	0.017	1.586	-0.538	0.638	-1.086	-0.109	-0.399	-1.222	2.274	0.163	-0.472	0.264	-0.208	0.073	0.153	-0.284	1.326	0.64	0.348	0.074	0.121	-1.187	-0.086	0.661	0.672	0.154	0.407	0.067	0.633	-0.172	-1.053	-1.341	1.507	0.76	0.177	0.094	-0.678	-1.032	0.125	0.861	0.029	0.424	0.289	0.282	0.143	0.555	-0.167	0.856	-0.167	0.134	0.086	-0.721	0.187	0.635	4.369	0.208	-1.005	0.039	0.627	-0.287	0.35	0.195	0.078	0.162	-0.52	0.102	0.198	0.444	-1.141	0.714	0.134	-0.281	-0.143	-0.364	0.173	-0.267	0.144	1.507	-0.393	-1.344	-1.032	0.096	0.523	0.389	0.717	0.198	1.507	0.074	-1.477	0.269	0.081	-0.632	0.373	0.156	0.231	0.129	0.317	0.63	2.689	0.027	0.355	-0.722	-1.8	1.035	0.258	0.063	0.091	0.679	0.211	0.721	0.435	-0.24	0.071	0.119	0.629	-0.595	0.112	0.223	0.541	0.223	0.14	-1.824	-0.042	-1.937	1.237	0.154	0.119	-0.789	-0.014	-0.214	0.087	1.507	-1.112	1.428	0.211	-0.298	0.431	-0.062	-0.004	-0.277	-0.414	0.262	0.019	0.614	0.235	0.598	0.183	0.094	0.358	1.195	1.507	0.931	0.114	0.22	0.272	1.355	0.382	-1.945	-1.173	1.507	-1.052	0.363	0.445	-0.281	1.507	0.027	-0.313	0.015	0.095	0.684	1.507	0.147	-0.259	1.295	0.195	-1.119	0.374	1.507	1.507	-0.723	-0.856	1.507	-0.17	1.507	-0.087	-0.134	0.06	2.662	1.507	1.036	0.099	-1.396	-0.125	-0.92	0.146	-0.341	-0.23	0.413	0.575	0.84	0.643	1.507	-1.659	0.08	-0.855	-1.586	0.163	0.501	-0.245	-0.315	0.963	0.067	-3.679	1.507	0.035	-0.381	0.503	1.507	-0.055	0.101	0.062	0.176	-0.057	-0.728	0.526	-4.359	0.79	0.549	1.507	1.507	-1.949	-1.293	-0.555	0.397	0.574	0.378	0.046	0.839	-0.113	0.09	-1.191	1.001	0.088	0.339	-1.436
X21134	X46612	-0.465	0.602	-0.216	2.214	0.313	-0.019	1.034	-1.34	0.115	0.262	4.163	-0.097	-2.532	-0.336	-0.744	1.497	-0.251	-0.028	-0.153	0.01	-0.878	-2.802	-0.376	-0.799	0.108	-0.049	-0.371	0.016	0.009	0.048	0.166	-0.09	0.24	0.812	0.031	3.742	0.507	-0.015	0.131	-0.065	-0.337	-0.003	-0.062	0.018	-0.429	0.563	-0.09	7.259	-0.071	-0.12	0.049	0.023	-0.307	-0.293	-0.119	0.001	-0.058	-0.084	1.121	-0.907	0.428	0.083	-0.563	0.075	0.613	-0.059	0.136	-0.061	-3.106	0.248	0.902	0.08	0.235	0.382	0.661	0.575	0.106	0.479	1.113	-0.033	2.49	0.019	-0.023	-2.442	0.079	-0.152	0.159	-0.106	-0.284	0.019	-0.171	-1.133	1.588	1.329	-1.035	0.218	0.019	0.568	0.08	-0.19	0.323	-1.174	-0.021	0.369	-0.123	0.328	0.2	0.044	0.106	-0.704	-0.356	-2.391	-0.238	0.763	0.004	0.734	-0.176	-0.025	-0.297	-0.166	0.274	0.123	0.193	0.154	0.281	-0.039	-0.433	0.889	0.027	-0.075	-0.091	0.43	0.011	-0.362	-1.436	0.407	-0.422	0.339	-0.502	0.204	-1.723	-0.182	-0.172	-0.25	0.218	-0.068	-0.136	0.314	-0.372	0.144	0.031	-0.042	-0.099	0.746	-0.174	-0.783	0.025	-1.084	-0.297	0.184	1.585	-0.226	0.429	0.025	0.004	-0.197	-0.456	-0.315	-1.373	-0.004	0.043	0.016	0.26	1.541	-0.046	1.687	0.161	-0.187	0.017	0.026	-0.077	0.151	0.064	0.008	-0.558	-0.02	-0.022	0.302	0.261	-0.208	-5.933	0.083	0.13	0.105	0.741	-0.164	-0.608	0.246	0.079	0.647	-0.204	-0.004	-0.043	-0.065	-2.038	-1.794	-0.012	0.322	-0.362	-0.967	0.09	0.576	-0.048	0.873	0.253	0.921	0.271	0.019	-0.28	0.056	1.829	-0.054	-1.065	-0.075	3.646	0.231	0.015	-0.116	0.199	-0.085	-0.035	0.014	-0.649	-0.12	-4.03	0.01	0.246	-4.841	-0.494	1.513	0.34	0.491	-0.738	-0.127	-0.034	0.675	1.973	0.247	0.022	1.144	-0.462	-0.265	0.048	0.038	0.14	-1.349	-0.243	-1.912	1.348	-3.594	1.349	0.077	-0.51	0.701	-0.073	1.061	-0.069	2.459	0.803	-0.842	-0.363	0.317	0.011	0.029	0.059	0.155	0.315	-0.13	0.023	-0.098	0.063	0.28	0.056	0.144	-0.417	10.782	-1.042	-0.131	0.021	-2.474	0.01	-1.966	0.376	-0.394	1.221	0.855	-0.042	0.134	0.164	-0.29	-3.241	-0.125	-0.476	0.041	-0.135	0.567	-0.539	0.113	-0.223	1.271	0.117	-0.63	0.298	0.984	0.491	0.194	-1.148	1.734	0.566	-0.773	0.045	-0.069	0.007	-0.405	1.071	-1.004	0.057	1.261	0.238	1.442	0.039	0.172	0.277	1.11	-0.244	0.247	0.022	1.119	-0.259	-0.033	-0.672	-3.555	-0.527	0.341	0.331	-0.65	-1.173	0.018	-0.814	-0.358	-0.004	-0.049	-0.428	-0.826	0.196	-0.075	-0.023	-0.286	0.059	-0.731	0.585	-4.549	2.335	0.422	1.308	0.615	-0.337	0.664	-0.042	0.158	0.211	0.58	-0.044	1.362	-0.371	0.024	-0.846	0.453	0.135	0.352	-0.024
X21134	X46358	-3.115	-0.201	0.358	-0.985	0.75	0.025	0.259	1.025	-0.285	-0.036	-0.303	0.193	-1.317	-0.15	0.998	0.861	-0.609	0.025	0.319	0.021	0.19	-3.856	-0.291	-0.067	0.61	-0.064	-0.304	-0.0	0.005	0.033	1.297	-0.235	-0.257	1.077	0.057	3.433	-0.232	0.017	0.096	-0.263	0.649	-0.055	-0.117	0.043	0.119	-0.308	0.038	-0.344	0.049	0.655	1.188	0.006	-0.36	-0.022	-0.335	-0.095	0.029	-0.018	-0.392	-0.043	-0.35	-0.206	0.113	-0.194	-0.644	0.119	0.797	0.079	1.395	0.284	0.373	-0.054	0.096	-0.511	0.806	0.375	-0.506	-0.466	-0.125	0.149	-0.732	-0.044	-0.115	-0.236	-0.21	-0.097	0.238	-2.571	1.187	-0.001	0.007	-0.739	1.186	-0.636	-1.993	-0.131	-0.007	0.446	0.049	-0.63	2.682	0.761	1.038	0.1	0.215	0.973	0.532	0.935	0.134	0.6	0.013	-1.353	0.115	1.232	0.153	-0.938	-0.604	0.151	-1.188	0.238	-0.093	0.208	-0.296	0.693	1.301	0.008	0.44	0.032	0.053	-0.019	0.031	0.919	-0.064	-0.217	0.265	-0.782	-0.142	0.463	-0.069	-0.36	-0.497	-0.046	0.07	0.17	1.755	-0.076	0.923	0.362	0.487	0.273	0.135	0.141	2.79	-1.236	0.154	0.265	0.043	0.595	0.454	-0.966	0.583	-0.003	0.466	-0.019	0.793	-0.117	-0.452	0.647	-0.567	0.195	0.096	0.001	-0.382	-1.864	-0.041	-0.323	0.372	0.095	0.263	-0.242	0.058	0.298	-0.274	-0.186	-0.248	0.071	-0.113	0.652	0.075	0.63	-3.993	0.104	0.849	0.314	-0.156	0.062	0.285	-0.053	-0.253	1.124	0.574	0.021	0.087	0.053	-1.131	0.767	0.091	-0.038	0.207	-0.438	-0.075	-0.478	0.128	0.35	0.793	2.228	-1.141	0.002	-0.134	0.255	0.398	-0.084	1.679	-0.69	-3.389	-0.093	0.006	0.305	0.799	-0.065	0.351	0.167	-0.279	0.074	-1.714	-0.015	0.18	1.554	0.721	0.537	-0.25	0.289	-0.766	-0.38	-0.036	-0.018	0.959	0.099	0.028	-1.622	-0.06	-0.157	0.217	0.138	0.126	0.618	0.135	-1.626	0.664	1.229	1.564	-0.0	-0.143	-0.304	-0.042	-0.265	-0.086	-0.287	-3.236	-1.58	-0.07	0.16	0.186	0.04	0.071	-0.069	-0.091	-0.285	0.001	-0.402	0.124	0.356	0.117	0.076	-0.01	-1.069	1.108	0.715	-0.013	-4.275	0.061	-0.772	0.361	-1.0	2.341	1.622	0.281	-0.112	-0.405	0.2	1.451	-0.194	-0.796	0.033	-0.139	-0.485	0.853	0.167	0.228	4.217	0.701	-0.702	0.31	1.989	0.835	-0.647	-1.29	-0.027	-1.173	-1.631	-0.222	-0.129	-0.043	-0.351	1.309	-1.649	0.051	-1.612	0.115	-0.391	0.017	-0.196	0.009	0.175	-0.132	0.942	0.757	-4.153	-1.717	-0.338	-1.148	0.891	-1.714	-0.145	0.308	-2.781	0.708	-0.328	-0.112	-1.084	0.0	-0.39	-0.547	0.258	-0.548	0.011	0.086	-0.109	0.024	0.206	1.369	-2.56	0.199	-0.483	-0.074	1.159	3.808	-1.0	1.603	-0.374	0.268	0.086	0.174	-0.291	-0.124	0.013	0.567	0.441	0.111	0.28	0.106
X21134	X46613	1.018	0.002	-1.008	1.092	-0.024	0.615	0.572	-2.622	0.375	0.186	0.158	-0.16	-2.219	0.054	-0.785	-0.092	-0.438	-0.152	-0.989	-0.004	-0.325	-3.063	0.211	-0.767	0.154	-0.037	0.221	0.03	0.027	-0.039	2.039	0.431	0.149	-0.106	0.055	-0.123	-0.154	-0.059	0.13	1.193	-0.108	0.41	-1.822	0.045	0.895	0.014	0.03	5.776	0.077	-0.108	-0.549	0.039	0.197	-0.13	0.088	0.078	0.143	0.024	1.257	-0.084	0.296	0.197	0.305	0.055	0.353	-0.092	0.568	0.034	-3.921	0.379	-0.627	0.07	-0.268	0.998	-0.233	0.527	1.262	-0.215	0.794	-0.384	-0.057	-0.337	0.183	-1.4	-0.094	-0.092	0.208	2.039	-1.791	0.044	0.045	-0.296	0.215	-1.714	-1.263	-0.002	0.041	0.19	0.123	-0.07	3.333	-0.993	-0.242	0.184	-0.545	-1.077	0.533	0.031	0.02	-0.538	-0.218	-1.368	0.349	0.684	0.096	0.741	-1.272	-0.699	0.154	-0.109	0.359	0.078	0.452	0.036	0.184	0.042	0.582	-0.297	0.094	0.127	0.002	1.28	-0.043	0.166	-0.176	-0.337	0.378	0.33	0.445	-0.044	-0.225	0.031	0.094	-0.154	-2.674	-0.131	0.645	-0.048	-0.515	0.327	0.14	0.173	-1.397	0.799	0.401	-0.547	-0.005	-1.563	0.356	-0.327	0.743	0.1	0.172	0.027	0.789	-0.17	0.362	0.983	-0.453	0.063	-0.066	0.041	-0.456	0.967	-0.097	0.962	0.87	0.184	0.275	0.212	0.223	0.682	0.006	0.039	0.759	0.115	0.064	0.124	0.141	0.446	5.701	-0.161	0.18	-0.236	0.71	0.191	0.12	0.089	0.308	1.512	0.562	-0.019	0.05	0.109	-1.129	-0.912	0.046	0.289	-0.448	-0.045	-0.295	0.974	-0.324	-0.029	0.717	2.846	-1.206	0.042	0.397	0.457	0.83	-0.1	1.546	0.515	2.039	0.335	0.045	0.14	-0.265	-0.452	0.243	0.069	0.112	1.617	0.669	0.07	0.331	1.811	-0.129	-0.207	1.345	0.419	-0.07	-0.229	-0.175	-0.295	-0.528	-0.156	0.056	-0.93	0.707	0.153	0.053	-0.465	-0.737	-0.472	-0.132	-1.985	1.766	-2.463	1.107	0.183	-0.131	0.578	-0.01	0.864	0.15	0.197	-0.121	-0.833	0.202	0.22	-0.464	0.157	0.035	0.002	-0.401	-0.12	0.024	0.539	-0.263	-0.811	-0.05	0.142	0.035	-5.92	1.38	0.045	0.075	-1.239	-0.665	-0.279	0.368	-1.631	1.336	0.443	0.661	0.38	-0.768	0.1	0.48	-0.297	-0.913	0.004	-0.048	0.772	-0.511	0.113	-0.068	-0.613	0.959	2.002	0.179	0.358	-1.856	0.079	-4.07	0.402	-1.205	-0.306	-0.319	0.308	-0.037	2.503	0.138	-1.382	0.064	2.039	0.189	0.013	0.007	0.039	0.22	-0.118	-0.445	0.556	0.008	2.039	0.091	-0.067	-1.153	-1.344	2.039	0.305	0.351	0.083	-1.268	-0.017	-0.726	0.039	0.081	0.999	0.147	-3.164	0.018	0.078	-0.45	-0.044	0.162	-0.344	0.451	0.323	0.819	0.418	0.499	-0.41	-1.727	-0.63	-0.399	-0.369	-0.068	0.316	0.173	2.198	-0.209	-0.099	-0.65	-0.175	0.107	0.16	3.565
X21134	X47911	0.159	-0.112	0.258	0.77	-0.389	-1.553	1.768	1.477	-0.123	-0.651	-1.534	0.095	-3.928	-0.135	-0.013	0.185	-0.166	-0.013	0.465	-0.004	0.609	-1.684	-0.34	-0.557	0.616	-0.084	-0.019	-0.08	-0.079	-0.081	-2.251	0.562	0.295	-0.507	-0.029	-0.098	-0.133	-0.061	0.215	0.079	-0.266	-0.357	0.056	-0.089	-0.443	-0.958	-0.06	2.73	-0.108	-0.604	0.969	-0.082	-0.248	-0.144	-0.275	-0.101	-0.124	0.28	-0.495	-0.156	0.169	-0.262	-0.223	-0.066	-0.454	-0.103	0.228	0.908	1.277	0.668	0.085	-0.102	0.695	3.023	-0.591	-0.171	-0.591	-0.133	0.12	-0.058	0.498	-0.086	-0.332	-1.045	1.487	-0.128	-0.086	0.231	0.055	0.01	-0.063	-1.981	1.141	-1.822	-0.939	-0.062	-0.078	0.263	-0.095	-0.142	-2.144	1.477	-0.122	-0.316	-0.414	6.692	0.316	1.477	-0.048	-0.136	0.147	-1.004	-0.114	1.328	-0.145	-0.727	0.035	0.084	0.309	-0.377	-0.288	0.823	0.115	0.641	0.091	-0.059	0.414	0.02	-0.06	0.031	-0.093	-2.275	0.052	-0.398	-0.395	0.167	0.045	-0.234	0.066	0.185	-0.967	-0.128	-0.563	-0.054	-0.921	-0.122	0.079	-0.094	0.333	0.207	0.04	-0.343	-0.359	0.174	0.222	1.189	-0.085	1.162	-0.126	0.53	-0.042	-0.144	0.279	-0.083	0.502	-0.079	-0.168	0.823	-2.203	0.632	-0.046	-0.068	-0.661	-0.706	-0.078	0.239	0.971	-0.28	0.166	-0.339	-0.191	-0.601	-0.207	0.733	0.355	-0.093	0.015	-1.026	0.072	0.112	-3.325	0.046	-0.301	-0.164	-0.185	-0.155	0.224	-0.079	0.059	-1.632	-0.532	-0.089	0.082	-0.888	-1.006	0.029	0.082	-0.087	-0.453	-0.213	-0.265	-0.37	-0.29	0.084	0.061	-0.314	-0.927	-0.076	0.206	0.262	0.365	0.129	1.477	0.264	-0.398	0.002	-0.04	-0.625	-0.39	-0.398	-0.158	0.047	0.628	-0.158	0.66	-0.092	0.229	-1.867	0.718	0.372	1.231	-3.216	-0.155	-0.69	0.094	0.592	1.477	-0.033	-0.074	0.545	-0.051	-0.023	-0.108	0.105	-0.705	-0.747	-0.069	-0.069	-3.494	-0.307	1.154	0.171	-0.193	0.034	-0.11	-0.542	-0.289	1.477	-1.482	-1.267	0.066	0.145	0.143	-0.152	-0.101	-0.336	-0.45	-0.243	-0.077	0.483	0.116	0.466	0.068	0.052	0.384	-0.549	1.477	0.813	-0.102	1.477	0.151	1.262	0.328	-1.543	1.477	1.477	-0.026	-0.264	-0.691	-0.517	-0.047	-0.179	0.353	0.073	-0.259	-0.374	1.477	0.629	-0.209	0.642	0.653	-0.991	-0.542	1.034	-3.223	-0.696	-1.017	-0.208	0.489	1.477	-0.469	-0.215	-0.084	1.414	1.477	0.927	-0.066	1.477	-0.207	-0.845	-0.066	0.182	0.12	0.727	-0.081	0.715	0.512	1.477	-1.361	0.105	0.11	-1.313	1.477	0.153	-0.449	-2.932	0.847	0.224	-2.437	-0.837	0.017	-0.422	-0.606	-0.458	-0.468	-0.016	0.041	-0.161	-0.147	-5.18	1.482	-2.786	-1.455	-1.155	-0.493	-1.668	-1.545	0.11	-2.222	-0.302	0.443	-0.369	-0.045	-1.48	-0.091	-0.017	-1.042	0.315	-0.155	-0.157	2.025
X21134	X47921	-0.215	0.244	-0.201	0.432	0.593	-0.57	0.217	0.28	-0.187	-0.686	-1.205	0.01	-1.061	-0.009	0.146	-0.512	-0.31	0.064	-0.16	0.07	0.044	-1.626	0.01	-0.706	0.132	-0.002	-0.474	0.018	-0.01	0.024	-1.247	0.03	0.467	-0.633	-0.225	-1.462	-0.003	0.022	1.792	0.24	-0.29	1.316	-0.387	0.016	0.272	0.481	0.056	0.858	0.012	2.068	-0.532	0.006	-0.42	-0.008	-0.304	-0.087	-0.113	-0.002	0.155	0.005	-0.03	0.091	0.282	-0.114	-0.079	-0.078	-0.547	0.005	2.795	0.942	0.493	0.005	0.008	0.133	-0.755	0.375	-0.465	0.709	0.05	0.19	-1.589	0.101	0.006	-0.478	0.797	0.198	0.039	-1.108	0.88	0.021	-0.583	-1.64	-1.101	0.651	-1.169	0.015	0.019	0.133	-0.016	0.16	-1.034	-0.299	-0.66	0.006	0.063	1.465	0.494	-0.554	-0.007	-0.161	0.007	-0.812	-0.048	1.11	0.089	-0.101	0.258	0.036	-0.101	-0.223	-0.166	-0.033	0.136	0.909	0.15	0.01	-0.018	-0.51	0.021	0.015	0.023	-3.186	0.031	0.017	-0.573	0.687	-0.092	0.221	0.134	0.139	-0.642	-0.12	-0.318	-0.787	6.314	-0.012	0.059	0.046	0.516	0.24	0.129	0.116	0.472	0.18	0.214	-0.295	0.051	0.335	0.047	-0.323	0.294	0.062	0.338	0.008	0.733	-0.13	-0.229	0.933	-1.008	0.404	-0.319	0.02	0.212	-1.956	0.096	0.886	-0.033	0.136	0.263	-0.096	0.17	0.401	-0.054	0.099	-1.889	0.106	0.047	-0.153	0.06	-0.137	0.741	0.127	0.439	0.252	-0.163	0.125	-0.004	0.003	-0.221	-0.139	0.654	0.042	-0.056	0.097	-0.199	0.229	0.04	0.026	-0.076	-0.417	0.072	1.053	-0.092	-0.46	0.421	0.132	-0.72	-0.202	0.038	0.154	0.841	0.042	1.407	0.481	-2.288	0.114	-0.166	-0.46	0.059	1.028	0.239	0.263	0.466	0.4	-1.017	-0.003	0.38	-0.208	-0.47	0.073	0.067	0.067	-0.225	0.13	0.202	-1.206	-1.57	-0.346	-0.034	1.563	-0.185	0.405	-0.072	-0.032	0.934	-0.243	0.053	-0.251	-0.128	1.247	1.533	0.079	0.058	0.08	-0.074	0.156	0.115	1.91	1.91	-1.794	0.067	0.119	0.123	-0.001	-0.062	-0.003	-0.551	-0.258	0.023	-0.419	0.23	-0.282	0.046	-0.035	0.581	-2.119	1.91	1.122	0.015	1.91	-0.273	0.614	0.778	-1.499	-0.434	-0.523	0.162	-0.116	0.848	-0.071	-1.052	-0.199	-0.219	0.011	-0.078	0.298	1.91	0.056	-0.5	-0.794	-1.2	-1.357	0.562	1.91	1.91	0.18	0.111	1.91	-1.555	1.91	0.075	-0.219	-0.02	-2.037	0.264	-2.537	0.064	1.91	-0.208	0.279	0.112	0.16	0.163	-0.188	-0.261	0.61	0.745	-1.207	-1.948	0.216	-1.059	-1.869	-0.436	-0.076	0.832	1.91	1.164	0.022	-0.583	0.575	-0.003	-0.106	-1.904	-1.089	0.176	0.09	0.13	-0.144	-0.126	1.91	1.415	-2.126	0.013	-0.518	0.577	1.91	-0.447	0.644	-0.207	-0.112	0.657	-0.435	0.306	-2.146	-0.193	0.018	-1.436	0.943	0.026	0.284	1.305
X21134	X46616	2.232	0.117	0.034	0.347	-0.255	-0.188	-0.194	1.976	-0.138	-0.283	-1.112	0.084	-0.209	0.158	0.668	-1.258	0.133	0.007	0.809	0.073	0.315	2.232	0.138	0.056	0.055	0.026	-0.013	0.057	0.075	0.084	0.617	-0.084	-0.032	-0.785	0.085	-3.628	-0.01	0.033	0.363	0.606	-0.364	-0.06	0.086	0.083	-0.265	0.421	0.083	1.971	0.09	0.098	-0.547	0.039	0.014	-0.158	-0.381	0.078	-0.571	-0.081	0.097	-0.072	-0.167	-0.056	0.179	-0.065	-0.279	0.227	0.585	0.26	2.409	1.112	0.611	-0.086	0.19	0.434	0.734	-0.652	1.822	1.022	-0.832	0.316	-0.406	0.202	0.297	0.583	1.325	0.162	0.081	-1.0	-2.032	0.076	0.122	0.055	-2.564	0.853	-1.078	0.033	0.074	0.277	0.073	0.17	0.549	-0.36	-0.17	-0.041	-0.002	0.225	0.581	0.769	-0.246	0.238	-0.059	-0.294	0.377	1.078	0.152	-0.131	-0.485	0.472	0.052	-0.081	-0.402	-0.028	-0.056	1.073	-0.016	0.075	-0.119	0.449	0.092	0.13	0.081	-2.447	0.06	0.173	-0.307	-1.149	-0.05	-0.19	0.209	0.75	-0.673	0.02	-1.211	0.004	1.592	0.143	0.065	0.279	0.608	0.205	0.145	-0.496	1.34	-0.009	0.282	0.146	0.098	2.235	-0.13	0.172	0.276	0.14	0.143	0.032	0.865	-0.093	-0.372	2.232	1.163	0.081	0.113	0.073	0.536	-2.382	0.071	0.639	0.957	-0.019	0.152	-0.238	-0.124	0.4	-0.068	-1.484	-0.043	0.116	-0.032	0.206	0.038	0.566	9.398	0.135	0.091	0.071	0.587	0.166	0.438	0.208	0.165	-0.303	-1.06	0.041	0.212	0.165	-0.399	-0.016	0.213	0.142	0.207	-0.597	0.227	0.23	0.376	-0.067	-0.017	-0.801	-0.152	0.075	0.161	0.497	0.523	0.127	2.232	0.419	-1.587	0.301	0.076	-0.075	0.227	-0.095	0.296	-0.175	0.222	0.333	3.987	0.033	0.238	4.431	-0.566	1.989	-1.054	-1.661	0.434	-0.453	0.025	-1.035	-0.774	0.478	0.083	-0.566	0.247	0.964	0.099	0.016	0.568	0.617	0.106	1.154	-1.68	1.808	0.813	-0.175	0.129	0.06	0.043	-0.52	-0.168	2.232	0.286	-1.098	0.574	0.313	0.559	-0.172	0.091	0.167	-0.358	0.015	0.008	0.407	0.076	0.812	0.155	-0.22	-0.285	-4.946	0.305	-0.087	-0.089	0.221	-0.873	1.685	-0.296	-1.753	-1.761	0.586	-0.146	0.149	-0.193	0.068	-0.438	0.209	1.519	0.071	0.281	0.341	-1.542	-0.155	0.191	-0.697	0.384	0.197	0.336	2.232	0.46	0.783	-1.277	-1.527	0.217	2.232	-1.049	-0.093	0.086	1.589	0.405	-0.551	0.066	-1.603	0.088	-0.189	0.081	-0.379	0.099	0.242	-0.894	-4.832	0.88	1.801	-2.435	0.084	-0.946	-0.045	0.79	0.254	0.982	-0.46	0.648	0.041	-2.092	0.229	-0.255	0.197	-0.352	-2.342	-0.632	0.084	0.043	-0.186	-0.164	2.232	-1.658	0.884	-6.123	-1.696	0.565	1.803	-1.124	-0.373	0.385	0.209	0.419	0.218	0.148	0.491	0.209	0.064	-0.56	0.146	-0.115	0.422	1.789
X21134	X47639	1.135	-0.271	0.503	-0.712	-0.26	1.135	-0.759	-3.154	-0.364	0.24	-1.344	-0.534	-0.912	0.102	0.653	0.575	-0.451	0.146	-1.43	0.06	-0.588	-2.526	0.271	-0.405	0.268	0.037	1.307	0.02	0.015	0.048	1.135	0.212	0.296	-0.361	-0.002	4.548	-0.177	-0.085	-0.086	-0.302	-0.155	-0.87	0.022	0.045	-0.306	1.368	0.029	3.653	0.074	0.004	-7.566	-0.084	-0.192	-0.053	-0.163	-0.101	-0.194	-0.015	0.404	0.25	-0.548	-0.134	0.187	0.242	0.962	0.137	0.63	0.153	-2.166	-0.669	0.25	-0.018	-0.188	0.421	-0.435	-0.566	-0.796	0.356	3.293	-0.202	2.764	0.152	-0.393	-0.944	-0.813	0.22	0.044	1.135	-1.908	0.018	-0.128	1.135	1.135	1.135	-1.467	-0.093	0.026	0.271	0.086	-0.185	-2.033	-2.425	-0.507	-0.949	-0.339	0.25	0.312	-1.162	-0.113	0.372	-0.097	0.462	0.211	0.88	-0.198	0.72	-1.79	0.722	0.307	-1.413	-0.173	-0.017	0.308	0.556	0.05	-0.005	-0.358	0.994	0.071	0.089	0.056	-1.641	0.078	-0.166	-0.563	0.678	-0.062	-0.706	0.484	0.515	2.199	-0.094	-1.1	-0.224	0.867	0.088	0.608	0.394	-0.355	0.227	0.096	-0.22	-0.755	0.458	-0.029	0.046	0.035	1.074	-0.144	0.473	0.482	0.21	0.284	0.003	0.452	0.03	0.167	0.177	-0.648	-0.405	-0.093	0.02	1.107	-0.04	-0.035	-1.04	-0.444	0.495	0.196	-0.107	-0.031	0.393	-0.135	-0.259	0.436	0.082	-0.071	0.426	-0.121	0.454	10.151	0.057	-1.407	-0.31	0.448	0.211	0.241	0.127	-0.187	1.135	-0.295	0.026	0.129	0.311	-0.028	0.353	-0.161	0.178	-0.792	-0.131	-0.175	-0.654	-0.501	1.135	0.531	-0.954	-0.741	0.03	0.369	0.27	0.516	0.166	-0.305	0.369	1.135	0.46	-0.009	0.244	-0.26	-0.13	-0.139	-0.061	-0.243	0.139	-1.368	0.079	0.244	-1.075	-2.413	-0.583	0.749	0.317	0.183	0.487	0.048	0.114	-0.709	-0.188	-0.001	-0.891	0.426	-0.088	0.029	0.148	-0.537	0.359	-0.054	-0.86	1.135	0.033	0.919	-0.062	-0.094	0.455	-0.025	0.493	-0.019	1.135	1.135	-1.07	-0.26	0.098	0.076	0.021	0.018	-0.214	-0.312	-0.136	0.032	0.438	0.156	-0.791	0.103	0.105	0.363	-4.611	1.135	0.68	-0.019	0.488	0.047	-0.781	-0.074	-1.354	-0.838	1.135	0.382	-0.388	-0.524	0.163	0.449	0.141	-0.805	0.012	0.693	1.279	1.135	-0.002	0.225	-1.393	0.564	0.317	-0.209	0.45	1.135	-0.528	0.322	0.521	-0.019	1.135	0.275	-0.112	0.05	-1.22	-0.062	-0.587	0.057	1.135	-0.105	-0.052	-0.051	0.208	0.159	-0.454	-0.414	0.61	0.199	1.135	-1.165	-0.012	0.06	1.343	1.135	0.179	0.227	1.135	0.705	0.022	-0.32	1.135	0.077	-0.288	0.169	0.557	0.244	0.016	0.083	-0.067	-0.056	0.513	-0.127	-2.878	0.471	-0.959	0.682	1.135	-1.356	-0.358	1.135	-0.185	0.408	-0.043	0.044	-1.288	-0.097	0.014	1.007	0.591	0.075	0.122	-0.321
X21134	X46620	-0.574	0.055	0.465	1.681	-0.191	-3.025	0.274	1.294	0.171	-0.672	-0.724	0.175	-0.648	-0.129	0.583	-0.242	0.005	0.031	0.285	0.04	0.153	-2.051	0.092	-0.673	0.09	0.04	-0.791	0.06	-0.082	0.069	-1.765	0.289	0.213	0.472	0.015	0.53	-0.028	0.064	0.234	0.4	0.278	0.143	1.603	0.068	0.169	0.242	0.059	0.714	-0.12	0.643	-0.72	0.063	-0.062	0.111	-0.104	0.001	-0.075	0.084	0.252	0.062	-0.461	0.048	-0.038	0.091	-0.667	0.12	0.946	0.296	3.569	-1.151	0.018	0.076	0.009	0.044	-0.058	0.318	0.419	0.501	0.942	-0.193	0.194	0.061	0.096	-0.523	-0.236	0.118	0.079	0.042	-3.689	-0.04	0.117	-1.709	-1.085	-0.893	0.138	0.122	0.062	0.16	0.056	-0.691	-0.68	-1.014	0.286	-0.045	-0.241	1.202	-1.086	-0.373	-0.076	-0.583	-0.504	-0.464	-0.008	0.2	0.106	-0.663	-1.577	0.227	-0.267	0.206	0.52	0.119	0.234	0.744	0.068	-0.067	0.058	-1.129	0.058	-0.227	0.058	-0.03	0.037	-0.733	-0.182	0.055	-0.11	0.331	-0.017	0.793	0.037	-0.006	0.024	-0.393	1.835	-0.1	0.606	0.214	-0.713	0.292	0.122	-0.39	-0.408	0.734	0.316	-0.637	0.006	-0.662	0.444	0.539	1.07	0.144	0.636	0.058	0.525	-0.263	0.217	0.165	1.477	1.028	0.079	0.02	-0.157	1.253	-0.013	0.632	0.004	-0.361	0.314	-0.042	0.187	0.622	-0.211	1.337	0.474	0.116	0.075	0.241	0.171	0.4	-5.02	0.207	0.732	0.309	0.593	0.282	0.135	0.117	0.257	0.831	1.004	0.065	0.17	0.501	-0.622	-0.918	0.119	0.237	0.202	0.298	-0.145	0.99	-0.016	1.793	0.4	-1.596	0.043	0.045	0.595	0.229	1.282	-0.068	0.631	0.637	0.88	-0.022	0.057	1.496	0.145	0.54	0.415	0.169	0.258	0.723	2.493	0.041	0.467	3.568	-1.23	1.132	0.301	-2.873	-0.085	-2.755	-0.838	-1.12	-2.436	0.571	0.047	1.918	-0.034	-0.88	0.035	0.192	-0.687	0.013	-0.123	-1.104	1.336	-1.792	1.725	-0.063	-0.193	-0.231	-0.031	0.996	-0.147	0.068	-0.64	-1.66	0.072	0.228	0.091	-0.083	0.086	0.032	-0.181	-0.325	0.017	0.845	0.231	0.683	0.169	0.143	0.279	-6.734	1.292	0.929	0.083	0.108	-0.276	-0.12	0.118	-1.675	-0.105	0.992	0.043	0.518	-0.271	0.03	1.635	-0.087	0.152	0.071	-0.169	0.976	-0.27	0.011	0.188	-1.3	0.988	-1.489	0.533	2.24	1.747	0.513	-2.641	-0.999	-0.452	-0.857	-0.531	0.225	-0.049	-0.299	0.59	0.872	0.054	0.637	0.052	0.646	0.142	-0.315	0.276	-0.414	-0.815	1.237	0.536	0.998	-0.337	-0.088	-1.562	-0.575	1.469	-0.252	0.432	1.377	0.814	0.072	0.456	1.668	0.082	-0.453	0.076	0.02	0.063	0.049	0.027	0.013	0.151	0.003	-0.12	2.165	-3.151	0.797	-0.418	0.409	-0.672	0.373	-0.288	-0.079	0.656	-0.07	0.029	1.952	-0.117	-0.035	1.339	0.601	0.127	0.301	5.409
X21134	X46628	1.102	0.357	0.365	0.933	0.013	0.054	-0.53	1.358	0.392	0.142	-1.314	0.308	0.133	0.369	-2.178	-0.878	-0.422	0.334	0.507	0.361	0.576	0.281	0.488	0.054	0.221	0.334	0.899	0.256	0.348	-0.428	1.452	0.48	0.157	0.662	0.357	-2.749	0.091	0.022	0.507	0.504	0.389	0.594	0.092	0.273	0.604	1.591	0.134	2.516	0.282	-0.368	0.41	0.357	0.078	0.357	-0.22	0.37	0.226	0.037	0.835	0.397	0.391	0.303	0.423	0.387	0.031	-0.394	0.869	0.208	1.315	0.36	0.806	0.152	-0.161	0.574	-0.041	1.09	-0.532	0.456	-0.484	0.404	-2.878	0.399	0.407	-0.148	0.162	0.375	0.426	-0.242	-0.588	0.313	0.374	0.273	0.414	-0.388	3.57	0.388	0.348	-3.591	0.367	0.508	6.654	-1.413	0.638	0.402	-0.081	-0.987	0.558	0.664	-0.117	0.575	0.064	-0.863	0.404	-0.182	0.14	0.803	0.269	0.253	0.551	0.162	0.196	0.345	-0.07	0.175	0.2	0.36	0.159	1.095	0.099	0.358	0.154	0.918	0.366	0.439	0.819	0.956	0.513	1.361	0.091	0.509	1.652	0.186	-0.163	-0.291	-4.316	0.123	0.657	0.306	0.255	0.394	-0.159	-0.322	1.553	0.77	0.451	-0.188	0.365	-0.05	0.508	0.273	0.553	0.253	0.502	0.272	0.546	0.401	1.398	0.373	-0.729	0.601	0.377	0.299	0.739	0.416	0.362	0.323	0.092	-0.143	0.107	0.421	0.368	0.137	0.076	0.726	0.687	0.199	0.05	0.556	-1.024	0.376	12.906	0.39	0.793	0.434	0.385	0.444	0.468	0.287	0.402	1.427	1.047	0.3	0.275	0.557	0.065	-0.122	0.231	0.338	0.511	0.495	0.39	-0.378	0.247	1.189	0.642	-0.319	0.867	0.295	0.554	0.495	0.811	0.38	0.476	0.564	0.814	-0.703	-0.237	0.679	0.5	-0.093	0.268	0.069	0.166	0.661	1.083	0.211	0.472	0.0	-0.457	-0.623	-0.219	1.244	0.471	0.509	0.392	0.644	-3.529	0.004	0.307	1.476	-0.027	0.774	0.235	0.395	-0.145	1.096	0.232	0.008	1.223	-1.207	0.224	0.357	-0.004	0.638	0.342	0.689	0.383	0.21	1.003	2.92	0.513	0.417	0.525	0.061	0.334	-0.128	-0.251	0.339	0.333	0.715	0.393	0.374	0.377	0.374	0.489	-12.096	1.269	0.873	0.269	0.373	0.043	1.663	0.023	2.39	-0.204	-1.173	0.551	0.063	-0.266	0.429	0.88	-0.132	-0.808	0.206	0.308	0.445	1.563	0.093	0.452	3.942	0.676	1.85	0.397	-1.225	0.435	0.57	-0.081	0.221	-0.141	0.657	0.363	0.399	0.355	2.997	1.286	0.689	0.198	1.201	0.371	0.272	0.314	0.206	0.403	0.644	0.761	0.888	-1.222	0.669	1.488	0.384	0.64	1.092	1.119	0.793	0.511	0.897	-0.66	0.294	0.988	1.201	0.35	0.572	0.618	0.471	0.308	0.225	0.358	0.111	0.295	-0.928	0.121	8.208	-0.391	-1.523	0.895	0.399	2.376	-1.257	1.458	0.283	0.699	-0.124	0.084	3.429	-0.017	0.105	-1.102	0.832	0.375	0.462	-0.775
X21134	X46621	-0.149	0.272	-0.401	-0.213	-0.071	-0.971	0.194	1.189	-0.261	-1.162	3.676	0.252	-0.407	-0.134	1.5	-0.303	-0.023	0.03	0.201	0.126	-1.202	0.509	0.272	1.092	0.223	0.118	-0.255	0.117	0.112	0.004	-1.382	0.136	0.246	0.747	0.104	-1.046	0.205	0.059	0.348	0.474	0.208	-0.142	0.159	0.109	0.179	1.412	0.094	5.722	0.091	0.008	0.324	0.118	-0.212	-0.09	0.121	0.145	-0.208	0.127	0.674	-0.585	-0.162	0.153	-0.121	0.12	-0.488	0.086	1.072	0.24	-1.55	1.585	0.703	0.115	0.219	1.289	1.314	-0.439	-0.579	0.176	0.21	0.284	0.105	0.247	0.066	0.235	-0.583	0.142	0.211	-0.165	-0.382	0.053	-0.043	0.851	-0.216	0.923	-0.374	0.035	0.109	0.432	0.141	0.223	-2.309	-1.444	-0.51	0.337	0.037	0.877	-0.64	0.453	0.033	0.253	-0.095	0.075	0.122	0.242	0.182	-0.002	-0.001	0.321	0.495	0.419	0.373	0.195	0.549	1.137	0.208	0.091	-0.173	-0.322	0.122	-0.049	0.107	0.589	0.117	0.0	-0.247	0.826	-0.177	-0.16	0.515	0.328	-0.216	0.058	-1.152	-0.24	2.18	0.07	0.784	0.254	0.736	0.188	0.139	-0.691	0.141	0.369	0.349	0.053	0.133	1.266	0.24	0.33	0.629	0.071	0.557	0.118	0.832	-0.165	1.183	-1.724	1.921	0.516	0.093	0.115	0.667	-1.296	0.12	0.28	0.547	-0.035	0.182	0.201	-0.09	0.519	0.095	0.761	0.065	0.076	0.12	-0.384	0.191	0.431	1.601	0.223	0.275	0.277	0.769	0.261	-0.875	0.19	0.229	0.936	1.489	0.128	0.21	0.13	-0.422	0.016	0.171	0.088	0.182	-0.161	0.148	0.161	0.194	0.764	0.138	-1.73	-0.981	0.101	0.204	0.097	0.967	0.059	2.246	0.311	-1.43	0.174	0.117	0.362	-0.01	0.129	0.218	0.041	0.195	0.441	0.227	0.14	0.197	4.262	1.172	0.327	0.153	-0.936	-0.089	-2.361	-0.462	-0.385	1.824	-0.166	0.118	1.021	0.442	0.258	0.112	0.106	1.64	0.342	-0.058	0.376	1.309	-0.95	0.152	0.007	0.116	0.909	0.118	-0.178	-0.248	-0.201	1.437	-1.375	-0.271	0.111	-0.485	-0.005	-0.219	0.564	0.259	-0.172	0.083	-0.901	0.139	1.141	0.114	0.173	0.639	-9.308	1.538	0.26	-0.014	1.494	-0.015	-0.239	0.023	-1.483	-0.986	3.621	-1.42	0.299	-0.888	0.329	1.132	0.186	-0.203	0.123	-0.092	-0.466	-0.702	0.161	0.189	1.589	0.392	-2.539	0.505	3.732	0.516	0.346	-1.282	-0.166	-1.224	0.549	-1.527	-0.105	0.018	1.243	-2.008	1.153	0.126	-1.65	0.178	-0.321	0.159	-0.198	0.222	0.288	-0.289	1.829	0.317	-2.19	-3.552	-0.415	-1.735	-1.951	0.806	-0.183	0.965	0.239	-0.018	-0.112	-0.417	-0.277	-0.505	0.044	-0.204	1.649	-0.432	0.055	0.055	-0.148	0.163	-1.479	2.094	-0.36	-1.05	-1.308	-1.149	2.211	2.248	-0.541	0.592	0.229	0.205	0.085	0.146	1.143	0.196	-0.127	0.322	1.756	-0.075	0.401	-0.644
X21134	X46510	1.609	-0.232	0.321	0.486	-0.387	-0.146	-0.336	1.609	-0.276	-0.488	-1.87	0.046	1.072	0.12	-0.592	-0.848	-0.237	-0.021	-0.169	0.061	0.155	-0.586	-0.13	-0.284	0.06	0.013	-1.089	0.014	0.012	-0.093	-1.641	-0.335	-0.047	-0.528	0.025	-1.256	-0.094	0.019	0.333	1.969	-0.052	-0.014	-0.484	-0.001	-0.05	-0.188	-0.014	0.011	-0.043	-0.291	0.477	0.014	-0.057	-0.017	-0.07	-0.006	-0.176	0.046	-0.258	0.183	0.204	0.09	0.08	-0.166	-0.76	-0.002	0.24	-0.093	-0.423	0.794	0.774	-0.002	-0.089	0.596	0.071	0.308	-1.127	-0.123	-0.243	0.138	-0.181	0.111	-0.058	-0.162	-1.15	-0.045	0.027	0.547	0.743	0.015	0.041	0.067	-0.353	-0.274	0.205	0.045	0.013	0.138	0.055	0.117	-0.615	-0.31	0.089	0.207	0.139	-0.705	0.417	-9.833	0.021	0.392	0.074	-1.151	0.121	0.295	0.102	-0.473	-0.055	-0.082	0.161	0.048	-0.093	0.051	0.276	0.254	0.021	0.012	0.524	1.111	0.04	0.101	-0.006	-1.26	-0.062	-0.051	-0.443	-0.171	-0.139	-0.205	0.321	-0.114	0.278	-0.035	-0.299	0.01	0.822	0.014	0.451	0.058	0.436	0.297	0.02	0.002	-0.1	0.625	0.314	-0.004	-0.027	0.65	0.459	0.424	0.101	0.011	0.377	0.023	0.618	-0.22	0.12	-0.918	-0.694	0.528	0.024	0.01	-0.331	0.423	-0.005	0.46	-0.167	-0.274	0.199	-0.005	0.176	0.533	-0.116	0.532	0.254	0.091	0.048	0.58	0.043	0.339	-4.957	-0.044	0.766	0.095	-0.026	0.274	0.316	0.155	0.26	0.696	0.689	0.037	-0.038	0.04	-0.617	-1.402	0.096	0.044	-0.226	0.01	-0.166	0.269	0.168	0.921	-0.041	-1.342	-0.725	0.012	0.096	0.087	0.324	-0.007	1.609	0.228	-0.246	0.012	0.02	0.075	-0.388	0.312	0.19	0.05	0.086	0.311	0.123	-0.05	0.036	2.916	0.846	0.487	0.277	-1.713	-0.34	0.667	-0.165	-0.858	-1.02	0.192	0.042	-1.256	-0.607	0.688	0.064	-1.147	-0.029	-0.318	0.02	-1.776	-1.1	-0.055	-0.168	0.047	-0.035	0.621	0.001	0.676	0.311	0.096	-2.045	-1.5	0.085	-0.032	-0.215	0.075	0.024	1.208	-0.191	-0.214	0.01	-0.551	0.032	-0.339	-0.058	-0.018	0.144	4.153	1.609	0.945	0.022	0.431	-0.735	0.147	0.48	-0.529	0.339	-0.462	0.517	0.439	0.906	-0.059	-0.774	-0.277	0.577	0.043	0.029	0.066	-0.61	0.205	-0.039	-1.934	0.165	-0.315	-0.557	1.609	-2.092	-0.056	-0.212	0.377	0.051	-0.821	0.027	-0.05	-0.074	0.748	-0.508	-0.482	0.007	1.609	0.227	0.273	-0.096	-0.384	0.029	0.012	-0.353	0.071	0.175	0.001	7.96	0.184	-0.885	0.407	-0.797	0.32	0.092	1.609	0.98	-0.127	-1.636	-2.899	-0.052	0.299	0.478	0.43	0.026	0.056	-0.044	0.037	0.026	-0.463	-0.019	2.272	-1.154	-0.042	-1.512	0.582	0.471	-0.589	-0.535	-0.283	-0.373	0.112	0.062	2.121	-0.1	0.01	2.131	-1.297	0.005	0.305	9.214
X21134	X47201	1.869	0.416	0.758	0.978	-0.256	-2.215	-0.317	0.656	-0.466	-0.798	-1.983	0.154	-2.999	0.103	0.499	-0.072	-0.744	-0.036	0.262	0.037	0.043	1.014	-0.299	-0.676	-0.054	0.0	-1.2	-0.051	-0.058	-0.062	-0.837	1.781	0.415	-0.61	-0.02	-1.457	-0.308	-0.051	0.383	-0.196	-0.075	-1.343	0.242	-0.072	-0.527	-0.06	-0.065	0.564	-0.038	-0.293	1.251	-0.063	-0.254	-0.142	-0.311	-0.12	-0.171	-0.061	-0.777	-0.478	0.422	0.174	-0.014	-0.088	-0.2	0.158	-0.776	0.499	0.844	0.88	-0.005	-0.089	0.324	-0.01	0.415	-0.73	-1.239	-0.45	-0.207	0.117	0.331	0.081	0.213	-1.094	-0.149	-0.019	-0.302	-1.104	0.714	-0.062	0.031	0.53	0.856	0.899	-2.141	-0.087	-0.065	0.375	-0.072	0.1	-0.335	-1.424	-0.301	0.267	0.274	2.63	0.441	1.115	-0.214	-0.349	-0.065	-1.264	0.049	0.866	-0.006	-0.773	-0.662	0.21	0.432	0.036	-0.327	-0.121	-0.087	0.846	0.558	-0.056	0.042	-0.018	0.015	0.081	-0.068	0.021	-0.101	0.109	0.083	-0.108	-0.135	-0.292	0.459	-0.037	-0.842	-0.141	-0.464	-0.06	-2.617	0.0	0.081	-0.086	0.462	0.303	0.093	-0.397	0.607	0.406	0.087	-0.009	-0.093	-0.283	-0.123	0.141	-0.047	-0.095	0.132	-0.006	0.673	-0.265	-0.686	1.869	0.496	-0.686	-0.178	-0.06	-0.225	-2.912	-0.075	0.966	-0.133	-0.418	0.252	-0.399	0.043	0.575	-0.268	0.813	-0.115	0.07	0.06	-0.779	-0.004	0.676	-4.66	0.123	0.035	-0.2	-0.063	-0.284	-0.575	0.142	0.025	-1.316	0.017	0.005	0.146	-0.075	-0.551	-0.039	0.095	-0.233	-0.762	-0.377	0.164	0.99	0.181	-1.473	-0.655	-1.204	-1.162	-0.065	0.375	0.372	0.78	0.142	-0.458	-0.005	-1.663	-0.126	-0.063	-0.398	0.342	0.053	0.589	0.349	0.437	-0.241	0.481	-0.066	0.181	-1.428	0.04	1.976	5.006	-2.424	-0.459	-0.796	-0.124	-0.671	1.869	0.189	0.137	0.554	0.491	-0.572	-0.089	0.086	1.57	-0.753	0.031	-0.285	-3.736	2.315	0.361	0.069	-0.109	-0.547	-0.098	-0.741	-0.08	1.869	-4.886	0.578	0.086	-0.166	0.022	-0.153	-0.065	-0.074	0.161	0.13	-0.065	0.649	-0.142	-0.631	-0.045	-0.148	-0.284	2.458	1.002	-0.368	-0.077	1.869	-0.044	-0.553	0.405	-1.995	-0.078	0.721	-0.358	0.877	2.189	-0.305	0.603	0.325	-0.722	-0.045	-0.175	-0.438	-1.549	0.055	-0.477	-2.046	-0.746	-1.247	0.277	1.869	-0.718	0.221	-1.638	-1.07	0.546	-0.067	-0.511	-0.137	-0.059	-1.022	1.869	-0.144	-0.082	-2.267	0.043	-0.36	0.327	-0.064	0.037	-0.748	-0.432	0.213	0.686	1.869	-1.746	0.071	0.91	2.074	0.348	1.017	-1.814	1.869	-0.504	-0.083	-3.177	-1.967	-0.057	-0.335	-0.593	-0.639	-0.515	0.1	-0.091	-0.163	-0.146	1.869	0.425	-1.256	0.735	0.282	-2.065	1.14	0.227	2.844	-0.48	0.588	0.273	-0.431	-0.111	0.209	-0.103	0.02	1.56	-0.847	0.019	-0.226	1.984
X21134	X47936	1.269	-0.281	0.491	0.406	0.176	-0.315	-0.195	1.668	-0.26	-0.629	-0.985	-0.033	-2.379	-0.047	-0.856	-0.189	2.346	0.013	0.096	0.011	0.159	-0.955	-0.184	-0.615	-0.103	0.17	-0.483	-0.074	-0.077	-0.081	-1.419	-0.095	-0.021	-0.558	-0.028	-0.379	-0.233	-0.087	0.726	-0.234	0.014	0.867	-0.777	-0.091	1.894	-0.654	0.106	-0.016	-0.062	2.331	-0.748	-0.086	-0.228	-0.147	-0.296	-0.064	-0.073	-0.089	-0.412	-0.077	-0.407	-0.145	-0.031	-0.213	-0.572	-0.016	-0.555	-0.012	0.231	0.202	0.443	-0.103	-0.058	0.371	-0.305	0.173	-1.102	-0.046	-0.231	0.126	-0.348	0.038	0.02	-0.371	-0.126	-0.039	-0.012	-0.03	0.678	-0.081	-0.154	-1.478	0.882	0.415	-1.179	-0.133	-0.078	0.181	-0.093	0.067	-1.33	-0.06	0.111	-0.03	0.181	1.551	-0.458	0.956	-0.026	0.267	-0.05	-0.819	0.093	-0.028	-0.058	-0.67	0.504	-0.212	-0.077	-0.222	-0.196	0.136	-0.113	0.735	0.215	-0.086	0.354	-0.003	-0.013	0.05	-0.005	-2.126	-0.079	-0.228	-0.394	0.392	0.09	0.622	0.362	-0.228	-0.861	-0.179	-0.117	-0.29	4.716	-0.139	0.192	-0.059	0.114	0.247	0.06	-0.372	-0.289	0.326	0.161	0.158	-0.102	0.486	0.21	-0.091	0.352	-0.099	0.329	-0.087	0.579	-0.17	-0.522	-0.091	0.649	0.259	-0.169	-0.082	-0.409	-2.755	-0.039	-0.257	0.086	-0.285	-0.06	-0.226	-0.055	0.099	-0.234	0.663	-1.011	0.041	-0.073	0.074	0.046	-0.814	-1.571	-0.096	0.593	-0.207	-0.229	0.107	-0.036	0.104	-0.355	0.222	0.221	-0.054	-0.068	-0.154	-0.805	-0.77	-0.011	0.177	-0.217	-0.196	-0.098	0.579	-0.004	-1.859	-0.017	-0.464	-0.07	0.047	0.176	-0.145	0.593	-0.037	1.133	0.256	-2.405	-0.116	-0.075	-0.692	0.205	1.021	0.023	0.472	-0.403	0.424	-1.756	-0.107	0.272	-2.114	-0.392	1.197	0.383	-1.975	-0.539	-0.715	0.121	-1.008	-0.059	-0.33	-0.076	-1.215	0.268	0.653	0.544	0.133	1.239	0.943	0.008	1.558	-0.761	-1.735	1.308	-0.159	-0.025	0.583	-0.109	0.64	0.247	1.668	1.668	-1.423	-0.426	0.178	0.354	0.171	-0.099	-0.364	-0.493	-0.259	-0.029	-0.399	0.145	-0.669	-0.179	0.074	0.446	-4.411	1.668	0.928	-0.1	1.668	-0.243	-1.084	0.587	-1.741	-1.152	-2.434	-0.796	0.041	0.658	-0.533	-1.39	-0.32	0.568	-0.08	-0.277	0.242	1.668	0.166	-0.337	3.101	-1.072	0.053	-0.286	1.668	-1.012	-0.772	1.668	1.668	-1.253	1.668	0.317	-0.227	-0.028	2.807	1.668	-1.631	0.006	-1.153	-0.035	-0.942	-0.144	-0.326	-0.173	1.007	-0.627	-0.672	-1.28	-3.614	-1.531	0.133	-0.886	-1.476	-0.815	-0.702	0.667	1.668	0.966	-0.057	-1.778	-2.056	-0.094	-0.462	-1.062	-2.686	-0.452	0.328	-0.121	-0.166	0.062	-3.364	3.372	3.491	1.668	-1.295	1.668	1.668	-1.743	-1.248	1.668	-0.326	0.513	-0.402	0.309	-1.669	-0.206	-0.004	-1.166	-3.919	0.068	-0.07	0.324
X21134	X46623	0.687	0.178	0.201	-0.762	0.452	0.468	0.58	1.456	0.621	-0.519	0.012	-0.058	-0.887	0.145	0.869	0.162	-1.025	0.074	0.359	0.113	0.382	-1.117	0.284	0.088	0.077	0.089	0.116	0.079	0.092	-0.003	1.688	0.134	-0.107	0.246	0.07	-1.551	-0.031	0.091	0.353	0.148	0.271	0.012	1.123	0.085	0.247	0.548	0.121	2.199	0.136	1.378	-1.344	0.121	0.451	0.135	0.084	-0.072	0.034	0.065	0.91	0.343	0.212	0.242	0.262	-0.013	-0.007	-0.029	1.129	0.237	-0.212	0.431	-0.309	0.134	-0.047	1.011	-0.381	-1.353	-0.352	0.106	1.6	0.289	-0.058	0.22	-0.255	0.879	2.528	0.174	0.343	0.618	-0.648	0.101	0.145	-4.726	-1.44	0.674	-0.175	0.142	0.101	0.119	0.101	0.26	0.064	-1.245	0.721	0.37	0.043	0.91	0.315	-1.868	-0.031	0.325	0.115	0.261	0.261	-0.142	0.227	-0.059	-0.143	-0.261	0.267	0.318	0.215	0.14	0.151	1.132	-0.615	0.075	0.19	-1.255	0.14	0.118	0.071	0.85	0.088	0.187	0.184	0.663	0.134	-0.979	0.582	0.077	0.032	-0.157	-0.086	-0.25	9.401	0.032	0.707	0.23	-0.827	0.37	0.131	-0.57	-0.007	-0.24	0.229	0.013	0.137	-0.075	-0.042	-0.003	0.611	0.164	0.47	0.034	0.187	-0.09	0.464	1.525	0.391	1.118	0.114	0.118	0.219	-0.21	0.021	0.572	0.079	-0.131	0.316	0.23	0.205	-0.413	0.123	0.658	-1.837	0.1	0.12	0.045	0.169	0.172	1.855	0.185	-0.32	0.245	0.64	0.251	0.052	0.17	0.238	-0.484	0.764	0.073	0.204	0.013	0.202	0.24	0.12	0.192	0.45	-1.433	0.228	0.537	0.354	-0.327	0.005	0.262	-1.752	0.106	0.518	0.513	0.976	-0.009	1.066	0.649	-0.259	0.25	0.093	0.798	0.312	0.337	0.302	-3.783	0.336	0.772	0.101	0.094	0.324	2.877	-1.763	-0.427	1.046	1.837	-0.472	-0.02	0.054	0.137	-2.382	0.125	0.12	-0.167	0.345	0.256	-0.054	0.087	-0.192	0.585	0.023	-0.116	1.947	3.273	0.063	0.142	0.004	0.489	0.081	0.187	-0.113	0.161	2.359	0.098	0.517	0.134	0.023	0.024	0.133	0.007	0.235	0.032	0.108	0.649	0.223	-0.02	-0.048	0.164	0.282	-3.01	1.093	0.381	0.115	2.359	-0.312	0.944	0.769	0.057	-1.973	1.597	0.245	0.371	0.473	0.293	1.759	0.215	0.347	0.068	0.044	0.635	-0.037	-0.196	-0.144	-0.819	-0.332	0.075	0.225	0.581	-0.44	0.323	-3.526	-0.369	-2.169	0.729	-0.111	0.16	0.124	0.186	0.343	-4.896	0.113	1.124	-0.316	0.417	0.071	0.257	0.227	-0.628	0.145	1.249	0.654	0.818	-1.366	0.104	-0.667	-1.928	2.359	0.312	-0.03	-0.331	0.084	0.11	-0.108	1.552	0.065	0.111	-1.465	-1.993	-0.316	-0.039	0.091	0.106	0.16	-1.323	-0.0	-2.978	0.663	0.612	1.069	0.361	-3.178	0.405	0.848	0.09	0.814	0.568	0.209	-0.782	0.012	0.082	-0.489	0.144	0.168	0.259	1.106
X21134	X46626	1.217	0.511	0.645	0.853	-0.004	-1.099	-0.481	1.662	-0.087	-0.19	-2.47	-0.083	0.507	0.2	-1.417	-0.769	-0.495	0.234	0.487	0.133	0.359	0.592	0.406	-0.661	0.126	0.224	-0.578	0.051	0.229	-0.058	1.359	0.353	0.23	0.113	0.236	-2.232	0.169	0.11	-0.159	0.629	-0.225	1.715	0.513	0.163	0.65	0.266	0.072	1.672	0.24	-0.3	-5.237	0.226	-0.997	0.233	-0.239	0.254	0.0	0.009	0.585	0.338	0.195	0.283	0.335	0.264	-0.171	-0.695	0.412	0.054	2.249	-1.504	1.011	0.136	-0.281	-0.031	-0.071	0.575	-0.361	0.146	-0.428	0.303	-2.197	0.289	0.29	0.428	-0.715	0.217	0.351	0.741	-0.487	0.229	0.228	-1.094	-0.009	-0.718	3.097	0.153	0.23	-2.567	0.238	0.188	7.7	-2.361	0.674	0.306	-0.39	-0.77	0.53	0.488	-0.045	0.474	0.293	-0.349	0.373	-0.22	0.138	1.508	0.282	0.222	0.522	-0.065	-0.257	0.302	0.193	0.893	0.162	0.228	-0.14	0.509	0.081	0.178	0.166	-0.777	0.226	0.348	0.853	1.232	0.317	1.507	-0.206	0.297	1.304	0.05	-0.057	-0.809	-2.395	0.029	0.416	0.289	-0.683	0.137	0.218	-0.336	1.11	0.75	0.35	-0.255	0.229	0.475	0.468	-0.023	0.495	0.167	0.413	0.193	0.742	0.318	1.349	-0.542	-1.754	0.472	0.237	0.182	0.53	0.168	0.097	0.167	-0.261	0.225	0.128	0.306	0.304	-0.049	0.173	-0.005	0.216	0.167	-0.058	0.579	-0.671	0.247	13.09	0.267	0.605	0.344	-0.397	0.353	0.42	0.24	0.359	1.662	0.681	0.193	0.243	0.529	-0.652	-0.085	0.227	0.233	0.384	0.273	0.24	0.687	0.226	0.515	0.549	0.276	0.674	0.152	0.481	0.465	0.836	0.105	-0.26	0.411	0.46	-0.199	-0.4	1.014	-0.048	0.292	0.295	-0.068	0.152	0.783	0.673	0.163	0.399	0.773	-4.511	-0.53	-0.457	1.662	0.405	0.611	0.222	0.489	-4.658	0.03	0.112	0.519	-0.261	0.814	0.214	0.282	0.166	1.429	0.238	0.411	1.34	-0.779	0.574	0.205	-0.026	0.612	0.206	0.457	0.329	0.598	0.919	2.21	0.411	0.312	0.431	0.073	0.191	-0.052	-0.496	0.326	0.23	0.666	0.277	0.097	0.168	0.205	0.277	-10.462	1.285	0.843	0.09	0.33	-0.193	1.87	-0.122	1.618	-0.539	-0.966	0.432	-0.117	0.228	0.318	0.521	-0.269	-0.62	0.082	0.041	-0.348	1.391	0.083	0.329	3.03	0.905	1.862	0.12	-0.123	0.309	0.277	-0.078	-0.753	-0.275	0.374	0.214	0.145	0.228	3.038	1.071	0.448	0.127	0.663	0.293	0.242	0.25	-0.55	0.272	0.338	0.402	0.97	-0.18	0.069	0.303	0.247	0.002	1.006	1.269	1.063	0.461	0.795	0.176	0.215	-0.226	0.047	0.241	0.458	0.545	0.136	0.17	0.195	0.251	-0.078	0.217	0.185	-0.753	7.918	-0.687	-1.696	0.429	0.823	2.013	-1.164	1.662	-0.044	0.617	-0.106	0.145	3.16	-0.127	0.148	-1.263	0.898	0.233	0.35	-1.159
X21134	X46627	1.524	-0.398	0.126	-0.562	-0.323	-0.107	-0.553	1.014	-0.535	-0.714	-1.642	0.172	-2.011	-0.072	0.164	-0.709	-0.585	0.102	0.237	-0.073	0.449	-1.513	-0.257	-0.614	0.162	-0.114	-0.368	-0.093	-0.068	-0.062	-0.079	-0.108	0.318	-0.559	-0.007	-1.756	0.015	-0.063	-0.397	-0.486	0.456	-0.536	-0.285	-0.124	-0.359	-1.042	-0.133	-2.099	-0.127	0.045	0.661	-0.066	-0.532	-0.141	-0.308	-0.173	-0.219	-0.114	1.566	0.006	-0.233	0.116	0.095	-0.228	-0.705	0.093	0.338	-0.066	-1.058	0.733	0.705	-0.131	-0.187	-0.535	-0.464	0.561	-1.07	-0.522	-0.819	-0.349	0.669	-0.168	0.085	1.661	0.25	-0.173	0.306	-1.308	-0.646	-0.092	0.043	1.351	-1.099	-0.101	-0.939	-0.212	-0.121	0.283	-0.147	-0.072	-2.2	1.117	-0.421	-0.128	0.265	0.022	0.341	1.458	0.212	0.223	-0.003	-1.09	0.197	-0.917	-0.202	-0.795	0.761	-0.547	-0.063	-0.328	-0.322	-0.146	0.079	0.703	0.819	-0.016	0.451	0.904	-0.049	-0.035	-0.11	1.515	0.075	-0.384	-0.803	-0.297	-0.015	0.004	-0.183	-0.417	-0.776	-0.155	0.222	-0.159	0.335	-0.173	0.607	-0.229	0.36	-0.209	0.037	-0.381	1.266	-0.534	0.031	-0.287	0.049	-0.613	0.142	-0.725	0.09	-0.165	-0.036	-0.12	0.159	-0.203	-0.379	0.977	-0.328	0.66	-0.183	-0.112	1.575	0.538	-0.141	0.229	-0.291	-0.443	0.104	0.011	0.106	-0.075	-0.245	0.582	-0.261	-0.139	0.002	0.509	0.036	-0.322	-3.341	-0.055	0.704	0.188	-0.747	0.038	0.13	0.08	-0.2	0.057	0.419	-0.016	-0.111	-0.191	-1.092	0.046	0.083	-0.057	-0.468	0.434	-0.154	0.223	-0.118	1.442	0.478	0.311	-0.39	-0.089	0.141	0.281	0.644	-0.156	1.647	-0.049	1.396	0.111	-0.051	0.425	-0.433	0.683	0.498	0.369	-0.234	0.139	0.637	-0.11	-0.063	1.19	-1.433	2.447	-0.543	0.943	-0.063	-1.117	-0.083	-0.016	-4.321	-0.341	-0.113	-1.175	-0.629	-0.351	0.423	-0.246	1.382	-0.817	-0.116	1.407	-2.087	-1.646	1.281	1.574	0.028	-0.185	-0.136	-0.858	0.062	1.647	1.004	-1.366	-0.433	-0.011	-0.479	-0.162	-0.118	-0.374	-0.498	0.115	-0.05	0.129	0.12	-0.575	-0.09	-0.102	-0.078	-2.32	-2.42	-0.313	0.053	-0.339	0.159	2.952	0.122	1.323	0.971	-3.447	0.064	0.991	-0.122	-0.388	1.097	-0.331	-0.667	-0.123	-0.29	-0.416	-0.847	-0.095	-0.196	3.947	-1.059	-0.51	0.248	-2.645	-1.031	-0.762	-2.36	-1.393	0.759	-1.532	0.289	-0.079	-0.017	5.054	1.647	-2.529	-0.016	-4.67	-0.085	2.636	-0.162	-0.389	-0.252	0.161	0.094	0.104	0.113	-1.364	-1.464	-0.132	0.035	-0.467	-0.347	1.088	-0.092	-1.501	0.935	-0.098	-2.455	-2.814	-0.126	-0.332	-0.375	-4.088	-0.421	-0.13	-0.05	0.149	-0.081	-4.135	2.943	-2.867	-1.916	-0.761	-1.19	1.647	3.189	-1.205	0.972	-0.337	0.149	0.489	0.487	1.509	-0.16	0.315	-0.686	0.281	-0.15	0.094	-0.726
X21134	X46624	-0.399	0.104	-0.772	-0.176	0.55	-1.158	-1.063	0.764	0.841	-1.478	1.274	0.336	-0.002	-0.142	-0.902	-0.04	0.617	-0.037	-0.659	-0.04	-1.554	-0.078	0.868	-0.525	0.205	0.015	0.461	0.007	-0.011	0.013	0.447	0.153	-0.662	0.491	-0.021	3.106	-0.146	0.016	0.063	-0.021	0.506	-1.437	0.278	0.035	-0.095	-0.259	-0.037	1.896	-0.025	0.363	0.457	-0.015	-0.686	0.027	0.079	-0.053	-0.267	0.003	1.133	0.471	-0.751	-0.035	0.103	0.135	-1.285	-0.015	0.961	0.333	2.189	1.421	0.192	-0.024	0.385	1.024	-0.029	-0.667	1.108	1.663	1.744	-0.159	2.257	0.071	0.157	0.639	0.557	0.101	0.191	-1.513	-1.753	-0.007	-0.072	0.561	-1.426	-1.256	0.825	-0.102	-0.004	-0.151	-0.071	0.161	-1.179	0.539	0.474	-0.245	-0.004	0.833	0.221	-2.561	-0.269	-0.538	-0.012	0.024	-0.026	0.221	-0.161	0.031	-0.792	1.285	-0.668	-0.761	0.033	0.149	0.344	1.234	0.505	-0.014	0.044	2.918	-0.001	-0.037	0.039	3.133	0.026	0.303	-1.242	-0.033	0.097	0.924	-0.536	0.166	-0.966	-0.092	-0.388	-0.042	3.246	-0.12	0.195	0.125	0.756	-0.087	0.032	0.032	-1.13	0.379	0.151	-0.159	-0.04	0.709	-0.294	-1.321	0.674	0.043	0.343	-0.016	-0.197	-0.068	0.328	-1.404	0.186	-0.684	0.031	-0.01	1.036	-1.091	-0.089	1.687	-0.138	0.086	0.291	0.041	-0.066	0.647	-0.111	0.863	-0.006	-0.087	0.026	0.595	0.13	0.556	-7.893	0.068	1.097	0.163	0.127	0.145	-0.025	-0.024	0.723	-2.754	0.515	-0.078	0.208	-0.203	-0.8	1.818	0.072	0.218	-0.752	0.082	-0.465	0.777	0.077	1.493	0.5	1.275	-0.754	-0.008	0.513	0.226	1.271	0.031	0.545	-0.292	-0.225	0.015	-0.008	-0.23	-0.192	0.048	-0.144	0.017	-0.644	0.199	1.527	0.002	-0.069	1.463	1.46	-0.333	-0.355	0.854	0.263	0.977	-0.135	-1.554	-4.588	0.308	-0.045	-0.492	0.267	0.978	-0.071	0.027	-1.545	-1.503	-0.121	1.361	1.288	-1.079	1.823	-0.011	0.001	0.775	-0.05	-0.124	-0.253	-2.224	-2.478	-3.398	-0.088	0.04	0.251	0.108	-0.03	0.22	0.313	-0.192	0.025	-0.613	0.109	0.292	0.079	-0.011	-0.325	-7.276	-0.328	-0.385	0.0	-1.398	-0.049	-1.416	-0.075	-0.314	0.319	-1.478	0.423	-0.096	-1.225	0.03	-0.059	0.091	1.885	-0.046	-0.416	-0.642	0.329	0.022	0.358	2.806	0.427	-1.527	0.203	2.845	1.307	0.074	0.415	-0.482	3.599	0.065	-0.132	-0.151	-0.001	-1.147	0.686	1.315	0.093	1.541	0.012	-0.408	0.169	0.214	0.16	-0.414	0.166	0.726	-0.974	0.377	-2.802	0.179	-0.971	-1.327	-1.629	-0.638	1.002	-2.702	-0.684	-0.001	-1.477	1.643	0.012	0.623	-0.868	0.872	0.158	-0.021	0.075	0.009	0.074	-0.049	-0.398	0.382	-1.706	2.08	-2.321	1.217	-2.192	0.406	-0.862	0.128	-0.425	-0.227	0.005	-0.825	-0.066	0.023	-0.132	-0.091	0.21	0.012	-0.439
X21134	X46997	0.331	0.02	0.114	0.659	-0.366	-0.314	0.713	0.758	-0.193	-1.083	-3.202	-0.087	-0.564	0.019	-1.263	-0.613	-0.2	0.075	0.687	0.077	-0.08	-0.923	0.149	0.323	-0.008	0.022	-0.132	0.029	0.028	0.044	-0.351	0.151	0.64	0.011	0.032	-1.717	-0.083	-0.008	0.44	-0.03	-0.435	0.596	1.047	0.013	0.234	0.53	0.019	1.724	0.079	-0.061	-4.114	0.029	0.022	0.094	-0.0	0.049	-0.264	0.054	-0.05	-0.179	-0.798	-0.012	0.378	0.188	0.237	-0.051	-0.029	0.195	0.823	-1.932	-0.163	0.031	-0.001	0.51	0.828	-0.541	-0.301	-0.422	1.526	0.322	0.231	-0.15	-0.28	-0.457	0.23	-0.058	-0.117	-0.327	-1.446	0.031	0.057	-0.083	-0.791	-0.063	0.006	0.131	0.002	0.347	0.085	0.258	1.901	-0.854	-0.365	0.06	-0.374	1.346	0.002	0.906	-0.121	-0.005	-0.335	0.305	0.077	0.978	-0.175	1.095	-0.624	0.185	0.666	-0.556	0.158	0.094	-0.056	1.266	-0.386	0.025	-0.038	0.499	-0.019	0.144	-0.082	0.8	0.004	-0.168	-0.124	0.57	-0.33	-0.062	-0.034	0.001	0.159	-0.129	-0.062	-0.596	0.75	-0.059	-0.053	0.347	-1.735	0.143	0.161	0.041	-0.464	1.03	0.229	-0.031	0.05	-0.589	0.243	0.306	0.129	0.05	0.528	0.035	0.061	0.128	0.824	-0.215	-1.102	0.154	0.091	0.03	1.015	-3.135	0.032	0.129	0.081	0.332	0.211	-0.077	0.154	0.269	-0.139	1.044	0.256	0.128	0.027	0.534	0.052	0.486	1.876	-0.015	0.143	0.104	-0.109	0.062	0.508	-0.044	0.209	-1.605	0.512	-0.006	0.24	0.201	-0.724	-0.209	-0.192	0.115	-0.319	-0.204	0.207	0.657	-0.328	1.507	0.286	0.123	-1.14	0.026	0.418	0.577	0.975	0.185	2.685	0.206	-3.726	0.44	0.007	-0.41	0.007	-0.7	0.11	-0.061	0.594	0.296	1.316	0.044	0.096	2.473	-2.402	0.656	0.251	-1.748	-0.086	-0.155	-0.445	-1.168	-4.037	0.065	-0.011	-1.345	0.005	-0.101	0.022	0.067	0.55	1.135	-0.047	0.591	2.685	-0.078	2.152	0.102	-0.135	0.336	0.01	0.238	-0.18	-0.428	0.32	-1.071	0.25	0.13	-0.301	0.006	-0.111	0.537	0.246	-0.129	0.028	0.517	0.249	0.373	-0.019	0.184	-0.368	-2.026	2.685	-0.322	0.019	-1.403	-0.121	0.209	0.031	0.545	0.324	-0.029	0.488	0.223	-0.719	-0.041	0.425	-0.495	-0.775	0.042	0.568	1.568	2.685	0.01	0.215	1.606	1.287	-0.857	0.121	1.568	-1.523	0.427	-1.801	0.323	-0.337	-0.446	0.209	-0.127	0.019	0.724	-0.246	-0.395	0.068	0.424	0.272	-0.501	-0.189	0.249	0.111	0.719	-1.047	1.397	0.708	2.685	-2.79	0.162	-0.882	0.84	0.868	0.666	1.157	-1.799	0.184	-0.064	1.474	0.765	0.005	0.041	0.316	0.261	0.153	-0.002	0.025	-0.227	0.11	0.176	-0.341	-6.646	-0.655	1.626	-1.222	1.76	-1.389	0.258	2.685	-0.088	0.91	0.278	0.096	1.625	-0.128	-0.062	-0.135	-0.32	-0.12	0.26	-2.447
X21134	X46633	0.942	0.649	0.267	0.041	-0.308	-0.036	0.465	1.181	0.165	0.414	5.538	-0.218	1.235	-0.008	-0.745	-0.593	0.416	0.006	0.478	-0.007	0.587	0.234	-0.519	-0.687	-0.083	0.031	0.827	0.018	0.024	0.047	-0.599	0.339	-0.725	0.264	0.045	2.345	0.176	0.029	0.467	-0.715	0.535	1.858	0.779	0.03	0.581	0.904	-0.079	2.672	-0.121	0.183	1.554	0.03	0.07	0.076	0.078	-0.006	-0.267	0.066	0.638	-1.187	-0.52	-0.133	-0.474	0.135	-0.988	-0.141	0.525	0.212	-3.223	1.383	-1.671	0.019	-0.203	0.229	-0.175	0.917	0.479	0.884	1.523	-0.036	0.42	0.118	-0.274	0.687	1.393	-0.047	0.185	-0.472	-1.419	0.017	-0.278	0.754	-0.521	-0.096	-2.039	-0.084	0.03	0.258	-0.02	-0.03	-1.777	-0.076	-0.016	-0.172	0.038	0.39	0.098	-0.24	0.107	0.187	-0.087	-0.835	0.013	0.972	0.043	-0.333	-0.086	0.034	0.413	-0.929	0.417	0.458	0.662	0.958	0.231	0.028	-0.001	1.422	-0.028	-0.034	-0.184	-2.456	0.086	0.029	-0.713	0.207	-0.673	1.914	0.415	-0.55	0.042	-0.228	0.032	-0.764	2.632	-0.136	-0.008	0.264	0.685	-0.002	0.102	0.09	0.085	0.512	0.098	-0.384	0.027	-0.032	-0.247	0.222	0.536	0.103	0.608	0.027	0.364	-0.064	-0.71	-2.525	-0.869	0.746	0.006	0.014	0.285	1.044	0.014	-0.8	0.822	0.237	-0.074	-0.252	-0.002	0.429	-0.189	0.489	0.471	0.102	-0.007	0.418	-0.075	0.622	-4.203	-0.045	0.408	-0.131	-1.329	0.105	0.232	0.088	0.088	0.147	0.94	0.007	-0.081	0.401	-1.142	-0.829	-0.056	0.108	-0.365	0.183	-0.026	1.082	0.207	2.434	0.73	-0.595	-1.439	0.007	-0.045	0.305	1.293	0.088	2.517	0.444	-1.023	-0.184	0.022	0.242	0.118	0.198	0.238	0.12	0.525	0.33	-2.437	-0.025	0.186	-1.972	1.746	0.305	-0.545	1.244	0.115	-0.072	-0.333	-1.537	-0.963	0.34	-0.018	-1.529	-0.93	0.022	0.085	-0.068	0.334	-0.802	0.015	0.616	-0.397	-1.543	0.848	0.075	0.033	0.573	-0.057	0.101	-0.007	1.792	-0.672	-0.948	-0.775	0.121	0.165	-0.074	0.017	0.062	-0.065	-0.223	0.031	-0.071	0.409	0.607	0.185	0.091	0.185	-1.911	1.594	0.589	-0.002	0.992	0.031	-1.45	-0.321	3.038	-0.094	-0.462	1.122	0.227	-0.941	-0.002	0.744	-0.127	-0.612	0.031	-0.209	0.737	0.231	0.114	-0.057	1.88	0.789	-2.354	0.226	1.067	0.705	-0.227	-2.288	-2.124	-0.153	-1.444	0.182	-0.169	0.045	0.634	-1.06	-0.285	0.062	0.815	0.203	-1.079	0.092	-0.277	0.378	-0.701	-0.273	1.665	-0.136	-2.017	-1.705	0.098	-1.822	-1.354	-0.554	0.784	0.024	-2.164	1.168	0.009	0.003	-0.817	0.009	-0.448	-1.493	0.187	0.372	-0.005	-0.113	-0.012	0.066	0.318	2.01	1.689	0.105	1.337	-4.382	2.4	0.732	-0.68	0.346	-0.113	0.038	0.428	-0.135	0.23	-0.071	-0.061	-0.002	-1.538	-0.056	0.292	-1.068
X21134	X46364	-0.835	-0.3	0.54	-0.12	-0.158	1.28	0.581	1.159	0.501	0.11	-0.558	0.092	-0.381	0.129	0.81	-0.32	1.13	-0.437	0.489	0.062	0.219	0.834	-0.244	-0.59	0.181	0.038	1.205	0.016	0.03	0.026	-2.475	-0.507	0.204	-0.119	0.065	2.66	0.24	0.035	-0.028	-0.288	-0.236	-0.954	0.654	0.013	0.11	0.633	0.068	6.726	-0.016	-0.403	0.405	0.03	0.146	0.088	-0.247	0.077	-0.018	0.032	-0.45	-0.967	0.047	-0.772	0.249	-0.043	-0.577	0.163	0.634	0.086	-2.68	0.102	-0.259	0.009	-0.276	0.162	-0.528	0.143	-0.471	-0.613	-0.777	-0.142	-0.847	-0.654	-0.531	0.403	-0.5	-0.109	0.8	0.952	-0.066	0.026	0.07	1.477	1.287	1.296	-1.105	-0.034	0.031	-0.143	0.062	0.337	4.975	-4.006	0.083	0.263	-0.162	1.119	0.242	1.321	0.12	0.359	0.034	-0.725	-0.311	1.69	0.07	-0.616	0.255	-0.448	0.42	-0.457	-0.262	-0.196	-0.337	0.776	0.105	0.012	0.516	-0.688	-0.126	0.045	-0.011	0.711	-0.036	0.109	0.086	-0.37	0.38	-0.65	-0.613	-0.367	-1.021	0.022	0.334	0.202	-1.833	-0.067	0.282	0.209	0.369	0.248	0.12	-0.327	-0.348	0.636	0.157	-0.418	0.095	2.481	0.333	0.318	0.671	0.045	0.366	0.032	-0.325	-0.065	-0.88	0.512	1.223	-0.026	0.1	0.022	0.031	1.159	0.073	0.784	0.778	0.165	0.236	-0.015	0.21	0.418	-0.187	-1.874	0.409	0.1	-0.204	0.115	0.122	0.205	-2.185	-0.245	0.38	0.263	0.032	-0.103	0.22	0.008	0.265	-1.236	0.788	0.004	0.167	0.25	-0.308	-0.66	0.049	0.035	0.403	0.298	-0.156	0.478	0.078	0.514	0.005	-0.763	-1.063	-0.074	-0.784	0.368	0.72	-0.109	0.827	0.409	1.085	0.368	0.029	-0.043	0.234	0.519	0.373	0.049	-0.247	0.238	-1.204	0.058	0.185	3.439	0.072	-0.841	-0.088	1.139	-0.161	0.099	-0.04	-0.279	0.037	0.213	0.049	0.344	1.066	0.051	0.008	0.16	-0.341	2.174	-0.093	-1.811	1.125	0.889	0.429	0.15	0.021	-0.307	-0.052	-0.238	-0.139	0.428	-1.249	-0.806	-0.18	0.128	0.21	0.156	0.069	-0.319	-0.01	-0.208	-0.0	-1.123	-0.066	0.171	0.101	0.057	0.107	1.202	-3.718	-2.312	0.078	-0.724	-0.666	0.524	0.2	-1.279	3.269	1.372	0.397	0.18	-0.409	0.321	1.426	0.578	0.858	-0.005	0.012	0.07	1.61	0.072	0.063	-0.54	0.592	0.319	-0.083	0.827	0.92	-0.452	-3.559	-2.519	1.211	1.61	0.09	-0.056	0.044	-0.919	-2.479	1.07	0.004	-1.933	-0.125	0.852	0.002	0.28	-0.382	-0.319	0.24	0.712	0.234	0.317	-0.597	-0.09	-0.47	0.027	1.118	0.712	0.219	-0.902	-2.791	0.057	0.84	0.551	0.075	0.223	0.489	0.04	-1.049	0.077	-0.08	-0.043	0.001	-0.312	-0.12	-1.821	0.882	3.03	-1.296	-0.735	-1.038	-0.722	-3.567	0.113	0.565	-0.109	-0.053	-1.83	0.139	0.02	0.477	-3.377	0.114	0.315	1.385
X21134	X47955	1.199	-0.038	0.192	3.561	-0.142	-0.983	-0.639	0.301	0.203	-0.378	-0.191	0.094	0.082	0.166	-0.204	-0.259	-0.505	-0.152	0.369	0.071	-0.065	0.507	-0.111	-0.988	0.13	0.018	-0.953	0.042	-0.117	0.009	0.465	0.144	0.61	-0.888	0.067	-0.297	-0.07	0.04	0.616	0.048	-0.42	-0.648	0.69	0.04	0.066	-0.665	0.047	0.628	0.023	0.621	0.439	0.047	-0.278	-0.189	-0.438	-0.043	-0.417	0.056	-0.136	-0.061	-0.019	-0.022	0.359	0.035	-0.401	0.034	-0.876	0.029	0.381	0.853	0.021	-0.008	0.184	0.576	0.168	-0.028	-0.133	0.143	-0.804	0.442	-1.463	0.147	0.214	-1.136	0.552	-0.032	0.053	-0.414	0.257	0.032	0.064	0.917	0.65	0.865	-0.811	0.059	0.05	0.131	0.096	-0.246	-1.637	-0.026	0.171	0.118	-0.054	1.026	0.646	1.665	-0.002	0.545	-1.419	2.397	0.414	0.155	0.105	-0.078	-0.092	-0.019	0.634	-0.015	-0.462	0.017	0.167	1.207	-0.084	0.049	0.362	0.208	-0.055	0.135	0.059	-0.405	0.006	0.094	-0.752	0.37	0.119	0.001	-0.24	0.151	-0.218	-0.151	-0.482	-0.205	4.294	0.155	-2.016	0.048	0.676	0.214	0.152	-0.131	-0.322	0.982	-0.027	0.242	0.025	2.031	0.107	0.109	0.296	0.125	0.383	0.05	0.969	0.466	-0.853	-3.818	0.196	0.707	0.074	0.046	-0.158	0.25	0.11	0.415	0.24	0.703	0.05	-0.072	0.048	0.157	-0.164	0.657	-0.203	0.12	0.095	0.25	0.044	0.426	-3.276	0.079	0.798	0.224	0.281	0.166	0.235	0.223	-0.126	0.093	0.57	0.057	0.228	-0.51	0.253	-0.933	0.188	-0.031	0.032	-0.875	0.571	0.755	-0.016	0.668	0.176	-0.258	-0.986	-0.025	0.17	0.55	1.116	0.165	1.628	0.535	-1.397	-0.127	0.046	-0.122	0.18	0.618	-0.384	0.091	0.733	0.641	-0.344	-0.292	-0.09	0.034	0.721	0.747	-0.099	-1.183	-0.071	-0.515	0.045	-2.459	-0.072	0.137	0.058	0.071	0.814	0.318	0.087	0.017	0.176	1.275	0.089	0.491	-2.438	1.918	-0.536	0.119	0.138	-0.735	0.05	-0.844	0.107	-0.401	-0.263	-2.488	-0.203	0.031	0.12	0.006	0.08	0.207	-0.776	-0.008	0.023	0.348	0.289	0.406	0.061	-0.397	0.222	5.014	2.549	1.494	0.058	-4.922	0.093	0.695	0.224	-1.171	0.016	-0.829	0.185	0.79	0.442	-0.185	0.976	0.144	-0.498	0.043	-0.203	0.34	0.11	0.094	-0.449	-3.211	-1.461	-0.231	0.267	2.549	1.032	0.026	0.162	-0.78	-1.204	2.549	0.024	-0.047	0.038	2.207	-0.641	0.662	0.063	-2.04	-0.086	-0.346	0.151	0.046	0.297	0.153	-0.002	1.331	0.986	0.109	-1.134	-0.4	-1.473	0.294	-0.695	1.16	0.207	-0.06	0.256	0.024	-1.296	-0.162	0.027	-0.03	0.745	-2.251	-0.661	0.079	0.056	0.094	0.104	-0.526	0.211	2.368	-0.737	-2.239	-1.319	2.549	0.391	-0.096	-0.961	0.149	0.867	-0.281	0.074	0.855	0.143	0.055	0.235	-0.857	-0.171	0.188	2.204
X21134	X47788	-1.017	-0.084	0.102	1.898	0.146	-1.435	-0.07	0.647	-0.228	-0.557	0.08	-0.144	-1.289	0.092	-0.135	0.052	-0.172	0.049	-0.776	0.017	-0.805	1.021	0.248	-0.002	0.206	0.008	-0.796	-0.007	-0.02	0.051	1.918	-0.194	-0.523	-0.505	-0.092	1.271	0.196	-0.006	0.163	0.417	0.153	-0.435	1.341	0.016	0.07	-1.072	-0.061	-1.697	0.019	0.083	-0.422	-0.024	0.261	-0.09	0.007	0.013	-0.344	0.105	-0.206	0.036	-1.023	-0.09	-0.269	-0.087	-0.772	0.158	0.701	0.034	5.154	0.801	1.03	-0.051	-0.137	-0.09	1.89	-0.459	0.15	-0.272	1.394	-0.03	-0.028	-0.044	0.077	1.703	0.138	-0.123	0.021	0.271	0.022	0.087	-0.008	-0.952	0.606	0.184	-1.378	0.183	-0.014	0.108	0.029	0.196	-0.671	0.864	0.908	-0.119	-0.286	1.492	0.232	-0.615	-0.02	0.551	0.057	-0.729	-0.14	1.491	0.083	-0.701	-0.876	0.525	0.021	0.025	-0.056	-0.137	-0.129	0.826	0.42	-0.02	-0.646	-1.467	-0.039	-0.038	-0.056	-1.295	-0.069	-0.153	-0.657	0.32	-0.077	0.084	-1.062	0.251	-0.116	-0.185	-0.221	-0.243	5.042	-0.148	-0.195	0.143	0.466	-0.005	0.069	-0.094	-0.744	0.498	0.291	-0.104	0.019	1.092	-0.579	-0.071	0.466	-0.02	0.571	-0.022	0.088	-0.049	-0.597	-0.956	1.215	0.353	-0.079	-0.017	-0.152	-1.049	-0.055	0.29	-0.8	0.443	-0.21	-0.09	-0.107	0.299	-0.224	0.268	0.372	0.085	-0.033	0.686	0.101	0.284	-3.304	0.08	1.088	0.015	-0.214	0.217	0.156	0.15	0.353	-0.37	0.689	-0.046	0.004	0.19	-0.989	-0.17	-0.009	0.116	0.037	-0.221	0.187	1.134	-0.062	-1.101	0.203	-1.387	-0.87	-0.013	0.205	-0.04	0.559	-0.169	2.1	0.403	0.147	-0.035	-0.022	-0.829	-0.018	0.716	0.128	0.033	0.169	2.577	-1.553	0.043	0.099	-0.363	0.751	-1.1	-1.29	-3.358	-0.201	1.235	-0.325	-1.462	3.009	0.203	-0.036	-2.266	-0.572	-0.268	0.035	-0.047	0.054	-0.737	-0.034	3.612	1.53	0.055	1.79	0.029	0.156	0.167	-0.028	-0.345	-0.04	-0.143	-0.921	-2.697	-0.399	0.149	-0.154	0.143	-0.038	0.649	0.645	-0.084	-0.013	1.104	-0.127	0.082	-0.098	-0.068	0.423	7.259	0.653	-0.285	-0.047	-0.004	-0.028	0.446	-0.244	-2.323	0.645	-0.317	0.143	0.79	-0.527	-0.07	-5.084	0.006	-0.512	-0.027	-0.089	-0.116	-3.709	0.365	0.06	-2.726	1.152	-2.048	-0.049	3.009	3.009	0.423	-2.411	-0.248	3.05	0.72	-0.476	-0.33	-0.033	0.916	2.816	1.526	-0.029	0.384	-0.084	0.105	-0.095	-0.244	-0.202	0.201	-1.094	1.373	-0.241	0.892	-2.924	0.07	-0.638	0.934	-0.87	-1.24	-0.138	-0.19	0.756	-0.056	-7.581	0.017	-0.06	-0.259	0.478	1.724	0.129	-0.069	0.063	-0.081	0.138	-0.307	0.255	-6.792	-2.365	-0.366	-1.944	0.888	-0.733	-0.401	-1.345	0.001	0.223	0.799	0.174	-1.523	-0.074	0.086	0.51	-0.142	-0.099	-0.15	-0.458
X21134	X46733	2.178	0.677	-0.676	-1.495	0.361	0.426	-0.398	0.252	0.55	-1.036	-2.808	-0.053	2.178	0.011	-0.782	-0.208	-0.122	-0.138	0.295	-0.125	-1.009	2.178	-0.486	0.195	-0.072	0.027	0.868	0.098	0.074	0.024	1.591	0.793	-0.138	-0.777	0.032	0.799	0.186	0.054	0.125	0.739	-0.36	0.981	0.682	0.1	0.314	0.351	0.009	4.535	0.124	0.151	1.514	0.098	0.394	0.152	0.105	0.049	-0.398	0.112	1.129	0.18	-0.682	0.051	-0.19	0.211	0.167	-0.396	0.417	0.157	4.955	1.093	0.116	0.08	0.084	-0.29	-0.091	1.2	0.072	0.488	2.781	-0.404	0.511	-0.157	0.036	1.226	-0.268	0.066	0.315	-0.722	-2.62	0.068	0.081	-0.179	-2.588	-1.604	4.254	-0.236	-0.023	0.164	0.07	0.09	3.412	-1.137	0.227	-0.888	-0.098	0.102	-0.339	-1.906	0.393	0.088	-0.17	-0.527	0.285	-1.389	-0.007	0.198	1.128	0.151	0.186	-0.14	0.424	0.237	0.307	0.375	0.565	0.038	-0.115	-1.227	0.091	0.054	0.023	-1.414	0.065	0.047	0.139	1.246	0.015	-1.483	-1.147	-0.045	-1.631	-0.236	0.098	-0.38	-2.776	-0.08	-0.183	0.263	0.6	-0.137	0.144	-0.269	-0.215	0.862	0.202	-0.357	0.119	-0.042	-0.01	0.893	0.169	-0.055	0.506	0.099	-1.068	0.286	0.434	-0.292	0.157	0.086	0.084	-0.007	0.495	-1.611	0.047	0.932	-0.945	0.408	0.054	0.068	0.271	-0.142	-0.06	1.185	0.25	0.116	-0.07	0.8	0.003	-0.136	6.029	0.095	0.886	0.255	0.008	0.261	0.1	0.163	0.241	-1.924	0.398	0.089	0.147	0.01	0.742	0.19	0.211	0.022	-0.234	0.121	0.085	0.446	0.372	0.643	1.007	-1.994	-0.746	0.098	0.384	0.112	0.907	-0.083	2.178	0.356	1.713	0.26	0.023	0.841	0.144	0.446	0.147	0.046	0.362	1.226	-2.857	0.121	0.301	-3.575	1.164	0.786	0.847	1.281	0.031	-1.209	-0.514	-1.465	-4.346	-0.087	0.081	-1.863	-0.893	0.015	0.11	0.011	-0.149	0.664	0.001	-0.125	2.178	-1.947	-0.577	0.092	-0.047	-0.192	0.115	0.716	0.205	0.107	-1.849	-2.235	0.572	0.096	0.552	0.136	-0.085	0.126	-0.677	0.275	0.084	-0.099	0.184	0.8	-0.115	0.162	0.21	-7.155	2.178	-0.09	0.107	-0.668	-0.421	0.784	0.003	-2.828	-0.322	2.178	0.501	0.718	-0.231	-0.043	0.832	-0.412	-0.415	0.089	-0.348	-0.134	0.79	0.079	-0.148	0.582	0.316	1.372	0.653	-0.678	0.077	1.844	2.178	-0.137	-0.772	0.648	0.199	0.181	0.102	4.176	1.465	0.945	0.107	-0.57	0.18	0.626	0.069	-0.358	0.015	0.21	-0.886	0.848	-0.53	-0.408	-2.433	0.247	-0.825	0.239	0.726	0.515	-0.128	-0.955	1.346	0.109	0.576	0.709	0.128	0.045	0.317	1.134	0.438	0.095	0.067	-0.119	0.143	2.178	-0.365	-6.086	2.178	-2.005	-0.705	1.38	3.298	0.3	0.782	-0.032	0.574	-0.118	0.013	2.201	0.048	-0.103	0.315	0.021	0.126	-0.236	0.098
X21134	X47959	0.555	0.44	-0.05	1.761	0.3	-0.022	0.485	0.438	0.21	0.077	-0.128	-0.178	-2.836	0.038	-0.691	0.561	0.396	0.071	0.06	-0.074	-0.215	0.374	0.138	-1.352	0.237	-0.136	1.576	0.191	0.199	-0.295	0.048	0.086	0.552	-1.229	0.172	0.268	0.293	0.141	0.466	0.569	-0.659	-0.003	0.869	0.203	0.246	1.232	0.144	6.068	0.119	0.181	-2.221	0.179	-0.175	-0.382	-0.681	0.146	-0.54	-0.278	0.579	-0.152	0.048	0.091	0.263	0.134	0.313	0.007	0.38	0.271	0.436	1.278	0.626	0.202	0.305	1.026	-1.436	0.027	0.726	0.261	1.433	0.099	0.209	0.266	-0.575	1.463	-0.006	0.212	0.328	-0.961	0.196	0.197	0.171	-0.217	-3.045	0.814	0.715	0.166	0.194	-0.56	0.087	0.003	1.853	-0.619	0.694	0.204	0.222	0.81	0.594	0.664	0.229	-0.07	0.086	0.634	0.327	0.838	0.089	0.37	0.383	0.553	0.581	-0.052	-0.71	0.22	0.273	1.228	0.31	0.171	0.01	-0.12	0.149	0.002	0.196	-0.128	0.212	-0.085	0.695	0.521	-0.048	0.201	-0.12	0.397	-0.193	-0.185	-0.219	-0.129	0.345	0.165	0.143	0.214	-0.136	0.314	0.225	-0.837	0.267	0.976	0.22	0.147	0.2	1.251	-0.458	-0.067	-0.035	0.197	0.371	0.133	0.962	0.063	0.49	0.182	-1.073	0.268	0.139	0.201	0.589	-1.407	0.1	0.461	0.275	0.189	0.278	-0.11	0.279	-0.007	0.12	0.385	-0.385	-0.017	0.207	0.444	0.001	-0.109	16.293	0.102	-0.053	0.315	0.087	0.077	0.407	0.105	0.296	-0.543	0.377	0.192	0.11	0.592	0.18	0.984	-0.169	0.258	0.245	0.271	0.275	0.426	0.095	0.259	0.177	0.541	0.268	0.201	0.092	0.484	0.777	0.241	1.179	0.486	-2.748	0.278	0.195	-0.013	0.078	0.132	0.141	0.229	0.327	0.958	0.921	-0.024	0.421	-1.301	-0.309	0.753	0.239	1.341	0.342	0.343	0.027	-0.796	-3.203	0.244	0.203	-0.127	-0.241	0.109	0.165	-0.234	-0.086	0.369	0.157	0.967	1.287	0.909	0.533	0.209	0.208	0.451	0.164	-0.016	0.219	1.68	0.046	-1.093	0.181	0.119	-0.292	0.221	0.193	0.059	-0.224	-0.606	0.202	0.584	0.284	-0.0	0.243	0.232	-0.943	-5.211	0.838	-0.738	0.205	-0.187	-0.79	1.486	0.209	-1.52	0.163	-0.025	0.152	-0.179	-0.007	0.397	1.909	-0.054	0.355	0.103	0.119	-0.703	0.576	0.225	0.268	-0.413	0.839	-0.828	0.235	0.699	2.671	0.276	-3.682	0.051	-0.828	-0.693	0.378	0.145	0.181	0.026	1.011	-0.601	0.169	1.631	-0.524	1.473	0.226	0.32	0.25	0.276	-0.211	1.366	0.436	0.722	-1.555	-0.117	-0.065	0.175	1.207	0.447	1.112	2.671	0.44	0.196	-0.379	1.455	0.206	0.185	0.398	-1.907	0.31	0.151	0.226	0.225	0.209	-1.014	0.283	-0.568	0.696	0.798	1.005	1.476	-0.488	-0.099	1.238	0.396	0.847	0.353	-0.467	-0.41	-0.088	0.119	-1.446	1.092	0.185	0.395	1.959
X21134	X47664	-1.387	0.089	-0.281	-0.496	-0.021	-0.234	-1.268	-0.604	-0.159	-0.825	1.992	-0.031	0.205	0.144	-0.102	0.194	-0.562	-0.051	0.276	-0.142	0.112	-1.418	-0.018	-0.002	-0.134	-0.003	1.326	-0.057	0.032	0.045	1.112	0.556	-0.155	0.611	-0.004	0.988	0.246	0.041	0.247	-0.038	0.472	0.923	-1.646	0.046	-0.527	1.143	0.041	1.731	-0.01	-0.01	-0.028	0.013	-0.531	0.003	0.034	0.042	0.09	-0.05	0.398	0.307	0.078	0.19	0.283	0.287	-0.247	0.086	1.015	0.37	-1.517	0.046	-0.128	0.047	0.135	0.597	-0.738	-0.607	-1.328	-0.717	0.389	-0.202	0.916	0.137	-0.037	-0.703	1.955	0.071	0.15	0.131	-0.234	0.005	0.075	1.302	-0.952	1.178	1.384	0.251	0.041	-0.06	0.0	-0.602	-0.064	-1.352	-0.532	-0.092	-0.118	1.069	-0.109	-1.71	0.277	0.215	-0.128	-0.002	0.322	0.677	0.14	0.187	-0.35	0.517	0.481	0.219	-0.153	-0.264	-0.13	0.892	-0.389	0.036	0.102	0.079	-0.087	0.034	0.059	-2.647	0.049	-0.035	0.181	1.738	-0.083	-0.691	0.46	-0.018	0.016	-0.099	-0.708	-0.129	-0.532	0.024	-2.103	0.244	-0.815	0.092	0.133	-0.385	-0.84	0.263	0.166	0.136	-0.064	0.262	-0.094	-0.237	0.229	0.169	0.374	0.042	0.042	-0.045	0.993	0.901	1.002	0.881	-0.08	-0.161	0.045	0.053	0.004	-0.438	0.152	0.289	0.038	0.29	-0.092	-1.428	-0.018	0.43	-0.095	0.11	0.019	-0.064	0.03	0.254	-2.556	-0.116	-0.15	0.312	0.566	0.136	0.372	0.096	0.307	0.059	-0.258	0.054	0.188	0.152	-1.018	-0.132	-0.072	0.159	-1.459	0.35	0.693	-0.04	0.079	-0.744	-1.115	0.275	-1.239	0.036	0.584	-0.124	0.827	0.118	-0.683	0.584	-1.527	-0.017	0.035	-0.787	0.26	-0.463	-0.253	0.107	0.083	0.851	1.143	0.106	0.104	-0.255	0.985	-0.981	-0.436	0.627	0.369	0.022	-0.273	-0.091	-0.248	-0.006	0.029	0.455	-0.578	0.466	-0.064	-0.566	-0.905	-0.967	-0.114	-2.107	1.855	-2.227	0.701	0.091	-0.18	0.726	-0.009	-0.024	0.15	-2.493	1.855	0.449	0.133	0.128	0.153	0.088	0.068	0.628	0.509	-0.247	0.035	0.698	-0.134	0.512	-0.023	-0.06	0.092	-5.101	1.855	1.099	0.081	1.046	-0.167	0.979	0.239	-0.586	-0.707	1.855	0.456	-0.342	2.91	0.183	1.855	0.248	-0.657	0.002	-0.27	-0.43	-0.765	-0.11	-0.104	-2.299	0.653	-1.337	0.555	1.855	1.855	-0.891	-2.838	-0.521	-0.606	1.855	0.429	-0.094	0.01	0.174	-0.161	1.233	0.069	1.855	-0.074	0.992	0.053	0.318	0.238	0.085	-0.106	0.655	0.481	1.855	-0.057	-0.02	0.515	-0.001	0.013	0.642	-1.933	-1.309	-1.343	0.069	0.57	1.855	0.102	0.149	0.442	-1.95	0.377	0.051	0.075	-0.135	0.174	0.809	-0.038	0.395	-0.979	0.845	-0.603	1.278	0.719	0.923	1.855	0.449	0.648	0.585	-0.163	0.828	0.036	-0.237	-1.416	0.565	0.092	0.145	1.31
X21134	X47971	1.81	-0.473	-0.297	0.331	-0.229	-1.262	-0.628	0.126	0.148	-0.256	-0.962	0.06	-2.188	0.046	0.311	-0.496	0.064	-0.056	-0.199	-0.01	-0.142	-0.932	0.415	0.064	-0.159	0.014	1.057	0.009	0.007	0.025	1.088	0.825	-0.185	-0.167	0.003	-1.186	-0.281	0.007	0.386	0.306	-0.058	-0.612	-2.025	-0.002	0.098	0.211	-0.037	3.947	0.074	-0.218	1.438	0.011	0.234	-0.007	0.178	0.017	-0.068	-0.009	0.351	0.003	0.49	0.236	0.136	0.124	0.189	-0.095	-0.419	0.143	-3.538	1.147	-1.044	0.049	-0.273	-0.296	-0.926	-0.468	2.783	-0.148	-0.065	0.077	-2.111	-0.114	-0.269	-0.301	0.151	-0.045	-0.172	-0.074	0.808	0.01	0.071	0.448	-3.31	-0.979	0.982	-0.016	0.013	-0.798	0.013	-0.035	2.622	-2.036	0.766	-0.093	-0.202	-0.762	0.596	0.056	0.128	-0.145	0.163	-1.344	0.387	0.894	0.113	-0.471	-0.731	-0.272	0.307	-0.301	-0.006	-0.237	0.331	1.105	-0.53	0.009	0.696	-0.2	0.03	0.136	-0.034	0.591	-0.04	0.111	-0.202	-0.733	0.369	0.298	-0.361	-0.221	0.895	-0.106	0.252	-0.2	-4.31	-0.156	0.163	-0.244	0.623	0.257	0.15	0.113	-0.891	0.274	0.369	-0.512	0.008	-1.275	-0.165	-0.276	0.597	0.114	0.212	0.019	0.889	-0.002	-0.729	-0.351	-1.717	0.4	-0.084	0.01	-0.453	-0.225	-0.117	0.832	1.112	0.213	0.265	0.346	0.092	0.605	-0.03	-0.442	0.328	0.122	0.037	0.124	0.044	0.142	11.863	-0.248	0.188	-0.111	0.325	0.249	0.449	-0.102	0.367	-0.573	0.799	-0.013	0.219	-0.276	0.499	0.304	-0.222	-0.093	0.061	0.028	-0.09	0.478	0.079	0.155	0.435	2.824	-1.408	0.009	0.139	0.509	0.744	0.018	1.268	0.715	1.237	0.389	-0.013	0.456	0.224	-0.407	0.224	-0.171	0.903	2.316	-1.045	0.007	0.02	3.177	-0.082	0.318	2.057	-0.966	0.015	-0.422	-0.107	0.275	0.274	-0.429	0.024	-1.3	1.032	0.992	0.031	-0.265	-0.115	-0.647	-0.117	-1.745	-0.428	-1.341	0.565	0.346	0.068	0.02	0.017	0.387	0.605	-0.486	-1.348	-0.608	0.029	-0.043	-1.003	0.086	-0.031	0.022	-0.678	0.283	0.019	0.486	-0.044	-1.338	-0.236	0.077	-0.044	-1.826	0.694	-0.871	0.034	-2.09	-0.607	1.745	0.306	-1.327	0.576	0.2	0.743	0.653	-0.437	-0.11	0.1	-0.413	-0.086	-0.055	-0.065	0.064	-1.217	0.035	-0.152	-1.268	1.123	2.8	-0.339	0.609	-2.308	0.501	-3.543	2.342	-1.892	1.067	-0.1	0.135	-0.022	1.029	-0.53	-1.92	0.033	2.342	0.017	-1.382	-0.063	0.005	0.281	0.103	0.521	0.543	-0.011	1.13	-0.115	-0.287	0.065	0.446	2.342	0.172	0.04	-0.683	-0.616	-0.033	0.022	-0.804	0.011	1.072	0.391	-3.604	-0.428	0.074	-0.273	-0.005	0.132	-0.636	-0.217	0.897	0.115	-0.826	-2.486	0.288	-0.614	-1.884	-0.948	-0.422	0.797	0.148	-0.218	2.904	-0.191	-0.07	0.029	-1.215	0.052	-0.009	1.309
X21134	X47441	-1.607	0.516	-0.294	0.337	-0.902	-0.624	1.083	2.774	0.585	0.473	-3.95	0.324	-0.53	-0.073	-1.344	0.507	0.171	0.108	0.939	0.094	0.068	-0.514	0.202	0.282	0.21	0.143	-0.177	0.142	0.143	0.142	-0.343	-0.07	0.203	0.209	0.124	-0.629	-0.675	-0.229	0.318	0.165	-0.616	0.047	-0.089	0.146	0.187	0.428	0.135	-0.547	-0.022	0.386	0.286	0.148	-0.044	0.167	-0.638	0.185	-0.123	0.149	0.895	0.224	-0.295	0.191	0.129	0.155	1.179	0.186	1.477	0.204	-0.665	1.335	0.229	0.164	0.286	-1.393	0.621	0.301	-1.361	0.224	1.14	0.053	-0.078	0.185	-0.017	0.698	0.465	0.198	0.33	-0.219	-0.724	0.147	0.119	0.04	-0.072	0.454	1.814	0.123	0.153	-0.231	0.004	-0.417	-0.143	-0.634	1.049	-0.391	0.008	0.019	-0.186	0.071	0.053	0.535	0.185	0.172	-0.216	-0.1	0.215	-0.132	0.214	0.189	-0.064	0.511	0.301	0.27	0.237	1.283	-0.268	0.151	0.082	0.98	0.151	0.113	0.124	0.172	0.154	-0.03	0.327	-1.674	0.245	-0.16	-0.125	0.648	0.306	0.146	0.166	0.013	1.776	0.183	-0.75	0.243	-0.172	0.075	-0.219	-0.793	0.394	-0.374	-0.632	0.257	0.165	1.762	0.219	-0.356	0.215	0.178	-0.117	0.144	1.012	0.159	1.179	-0.639	2.774	1.266	0.151	0.135	0.948	-0.755	-1.37	-0.325	-0.014	-1.053	-0.088	0.111	-0.006	-1.094	0.196	0.334	-0.23	0.025	0.165	-0.214	0.06	-1.121	-1.851	0.109	-0.252	0.029	0.096	0.256	0.053	0.147	0.345	-0.288	-0.363	0.162	0.152	0.312	0.19	-0.324	0.112	0.001	-0.438	0.009	0.192	1.504	-0.01	-2.451	0.348	0.12	0.472	-0.978	-0.093	-0.027	1.18	0.196	2.774	0.169	0.565	0.161	0.138	-0.147	-0.308	-0.923	0.234	0.124	0.499	0.515	2.197	-0.279	0.461	-1.205	1.429	0.283	0.3	1.034	0.139	0.156	0.219	-0.626	-0.567	0.385	0.146	0.497	0.095	0.585	0.166	0.205	0.198	-0.029	0.024	1.94	0.953	1.446	0.926	0.085	0.215	0.309	0.027	0.058	-0.669	-2.998	-0.002	-1.349	0.174	0.047	0.406	0.179	0.163	0.379	-0.061	0.139	0.149	-0.175	0.059	0.645	0.161	0.159	0.777	-1.823	2.774	1.608	0.162	-1.408	-0.209	-0.095	0.251	0.029	0.711	1.264	0.296	0.05	-0.573	0.218	-0.389	0.004	0.37	-0.208	0.323	0.589	0.829	0.13	0.168	-1.641	0.244	0.195	0.521	2.774	2.774	-1.643	-1.956	-0.618	0.425	0.461	0.49	0.125	0.146	-0.76	0.078	1.818	-0.042	2.172	0.153	0.291	0.183	-0.017	0.197	0.486	-0.237	0.705	0.188	0.442	-3.436	0.202	-1.896	2.482	0.15	0.769	1.165	-0.567	1.672	-0.043	2.774	1.701	0.142	0.044	-0.072	-0.945	0.418	0.154	0.159	0.198	0.151	-0.906	0.997	0.293	2.774	-0.63	2.774	-0.149	0.054	0.605	-0.563	0.033	0.515	0.237	0.148	3.621	0.215	0.119	0.491	0.286	0.104	0.357	0.654
X21134	X46417	-0.021	-0.135	-0.031	0.984	0.065	0.462	-0.074	1.148	0.595	-0.595	-0.187	0.059	0.013	0.107	-0.734	-0.73	-0.475	0.256	0.383	0.012	-0.104	0.375	0.175	0.491	0.262	-0.04	-0.139	0.205	0.213	-0.018	0.944	0.429	0.54	-0.262	0.211	-1.581	-0.049	0.211	-0.115	0.543	0.263	1.175	-0.218	-0.342	0.587	-0.117	0.031	5.508	0.199	-0.652	-1.199	0.2	0.501	-0.249	0.225	0.252	0.14	0.218	-0.275	-0.244	0.332	0.001	0.306	0.234	-0.43	0.253	0.747	-0.058	0.227	0.515	-0.181	0.004	0.359	0.402	-0.138	0.397	0.332	0.858	2.445	0.35	1.687	0.137	0.276	1.297	-0.084	0.038	0.16	-1.152	0.14	0.213	0.226	0.642	0.602	-1.295	0.722	0.108	0.117	-0.986	0.173	0.255	2.668	-0.577	0.069	-0.281	0.396	0.801	0.25	1.032	0.106	0.412	-0.109	-0.994	0.242	0.846	0.27	0.8	0.322	0.538	0.337	0.266	0.162	0.075	-0.126	1.103	0.007	0.107	0.142	-0.061	-0.624	0.077	0.003	0.464	0.182	0.082	-0.729	0.578	0.483	1.447	0.005	-0.175	-0.224	-0.277	-0.354	-0.413	1.897	0.157	0.096	0.269	0.604	-0.209	0.093	-0.636	-0.156	0.894	0.419	0.114	0.222	-0.843	0.377	0.525	0.026	0.237	0.513	0.213	0.882	0.184	-0.658	0.867	0.195	0.321	0.248	0.176	0.278	-3.469	-0.108	0.707	-0.876	0.275	0.23	0.248	0.262	0.156	-0.217	0.736	0.402	0.061	0.223	-1.495	0.211	-2.135	7.069	-0.098	1.104	0.355	0.3	0.37	0.419	0.164	0.343	0.715	0.783	0.179	0.168	0.574	0.019	-0.666	0.253	0.26	0.45	0.431	0.256	0.859	-0.087	1.364	0.836	-1.0	-1.018	0.213	0.054	0.483	0.91	0.244	0.816	0.581	-0.141	0.233	0.177	0.175	0.345	-0.748	-0.038	0.226	0.432	0.801	2.206	0.227	0.426	-1.016	-0.864	0.27	0.334	-2.32	0.332	-0.088	-0.185	-0.424	-2.577	0.286	0.205	1.899	-0.059	0.643	0.204	0.147	0.023	0.446	0.234	2.177	-0.587	-1.551	0.252	0.104	0.186	0.317	0.22	0.661	0.332	-0.363	-1.513	1.524	-0.17	0.296	0.274	0.166	-0.168	0.356	0.177	0.308	0.126	0.297	0.281	0.825	-0.052	0.24	0.5	6.749	0.526	0.311	0.218	-0.258	-0.118	1.313	0.255	-0.087	-0.562	-0.033	0.012	-0.229	0.313	-0.223	1.147	0.297	-1.489	0.21	0.063	0.43	0.445	0.18	0.379	1.032	0.971	0.083	-0.258	1.011	0.245	1.204	-4.212	0.13	-0.653	-0.961	0.262	0.031	0.059	1.455	-0.396	1.534	0.004	0.066	0.134	0.94	0.12	0.158	-0.176	-0.038	0.49	1.218	-0.483	0.286	-2.975	0.231	-0.095	2.64	0.763	0.891	0.476	-2.232	0.355	0.202	1.132	-1.507	0.149	0.466	0.612	0.255	0.263	0.105	0.231	0.033	0.221	-0.787	0.311	7.677	-1.736	-0.805	-2.225	1.116	0.83	-0.945	2.284	0.287	0.573	0.406	0.237	5.016	0.041	0.157	-0.811	0.309	-0.189	0.256	-2.592
X21134	X46632	1.667	-0.359	0.711	-1.04	-0.454	-0.706	-1.116	1.57	-0.327	-0.559	-2.428	0.247	0.347	0.179	1.125	-0.888	-0.361	0.246	0.627	0.148	0.803	0.429	0.308	0.712	-0.13	0.156	0.603	0.161	0.131	0.056	-0.321	0.254	-0.117	-0.186	-0.014	-2.678	0.147	0.141	0.42	0.478	0.295	-0.531	0.865	0.155	0.338	1.01	0.159	-1.088	0.071	0.735	-1.986	-0.067	-0.409	0.164	0.291	0.12	-0.271	0.144	-0.641	0.257	-0.359	0.074	0.127	0.206	-0.093	0.228	0.628	0.253	0.693	-0.043	-0.728	0.066	0.112	-0.622	-0.635	-0.833	-0.423	0.094	-1.118	0.328	-2.81	0.201	-0.241	1.448	0.301	0.201	-0.155	-1.425	1.502	0.135	0.196	0.508	-2.22	-0.166	-0.086	0.127	0.136	-0.485	0.128	0.391	-2.785	-0.68	0.301	-0.058	0.285	-0.3	0.102	1.123	0.205	0.6	0.265	2.091	0.261	-0.007	0.15	-0.948	0.476	0.167	0.218	0.191	0.185	-0.189	0.248	0.194	-0.52	0.16	0.618	-0.747	0.059	0.166	0.035	-0.372	0.15	0.338	-0.478	-0.58	-0.079	-0.2	0.111	0.228	0.227	0.072	0.22	0.201	-1.99	0.069	0.425	-0.01	0.388	0.326	0.188	-0.022	-0.695	0.493	0.282	-0.024	0.172	1.653	0.218	0.337	0.403	0.121	0.43	0.16	0.435	-0.007	-0.311	-0.24	0.585	0.737	0.209	0.136	-0.254	-1.346	0.108	0.182	-0.316	-0.167	0.302	0.201	0.228	0.351	-0.051	0.849	0.188	0.178	0.164	0.44	0.055	0.514	10.146	0.238	0.273	0.346	-0.293	0.326	0.352	-0.338	0.299	0.272	0.912	0.131	0.224	0.293	0.595	1.95	0.173	0.262	0.479	0.547	0.067	0.644	0.234	1.597	0.549	-1.097	0.807	0.119	0.252	0.454	0.415	0.061	0.789	0.612	-1.585	-0.159	0.157	0.583	0.204	0.451	-0.025	0.111	0.563	0.807	5.986	0.044	0.364	9.597	-1.348	0.831	1.38	-0.536	0.381	0.258	0.241	-1.105	-4.454	-0.03	0.164	1.235	-0.036	0.48	0.172	0.231	0.045	1.211	0.134	3.482	0.737	3.838	0.661	0.002	0.152	0.545	0.163	-0.727	0.031	-0.509	-0.016	-1.62	0.049	-0.535	0.148	0.131	0.166	0.153	-0.331	0.046	0.134	0.47	0.248	0.714	0.199	0.198	0.29	-4.559	-0.434	0.837	0.136	0.822	-0.208	1.797	-0.039	0.979	-0.664	1.176	-0.048	0.429	-0.582	0.168	1.375	-0.071	3.701	0.111	0.275	0.437	0.402	0.146	0.294	-2.084	0.664	-0.608	0.356	1.454	1.282	-0.29	-2.825	-3.196	-0.613	1.518	0.28	0.249	0.165	0.484	-1.684	0.034	0.167	0.602	-0.042	-0.594	0.131	-0.192	0.159	-0.197	0.088	0.92	0.417	-1.714	-1.237	0.153	0.219	2.044	0.713	-0.16	0.464	-0.42	0.517	0.165	0.637	0.387	0.176	0.311	0.468	-0.253	0.253	0.164	0.194	0.032	-0.692	1.076	-0.567	7.078	-8.642	-1.303	-2.302	0.001	3.44	2.153	-0.831	0.2	0.65	0.286	0.045	1.055	0.217	-0.145	1.673	0.194	0.128	0.233	0.824
X21134	X46656	1.519	0.594	0.719	1.649	-0.341	-0.762	-0.182	0.07	-0.01	-0.677	5.182	-0.145	1.519	0.006	0.915	0.93	-0.622	0.236	0.615	0.137	-0.617	0.817	0.507	0.137	-0.12	0.083	2.45	-0.109	0.121	0.13	-2.856	-0.467	-0.306	-0.136	0.134	3.521	-0.105	0.122	0.604	-0.28	0.318	0.492	0.74	-0.155	0.826	1.104	0.007	0.817	0.134	-0.615	1.092	-0.007	0.286	0.16	0.184	0.194	0.112	0.103	-0.453	0.379	-0.44	-0.005	-0.007	0.003	-0.737	0.201	0.885	0.244	-1.17	-0.778	0.532	0.005	0.161	0.977	0.589	0.975	2.308	-0.167	1.47	0.078	4.067	0.243	-0.018	-1.37	-1.168	0.046	-0.193	-3.206	-3.307	0.107	-0.132	1.519	1.026	1.519	1.343	0.175	0.049	0.407	0.066	0.175	-3.14	1.519	0.436	-0.808	0.209	1.396	-0.386	0.539	0.037	0.544	-0.162	0.079	-0.022	1.33	-0.094	-0.164	-0.225	1.094	0.234	0.396	0.206	-0.176	0.185	0.788	-0.051	0.123	-1.479	-0.539	0.13	0.111	0.126	1.519	0.133	-0.056	-0.789	-0.36	-0.806	1.789	-1.784	-0.357	-0.44	-0.102	-0.875	0.271	2.658	0.101	0.857	0.227	0.48	0.347	0.153	-0.283	-1.078	-0.085	0.363	-0.03	0.107	-0.991	-0.897	0.679	-0.39	0.088	0.424	-0.112	0.652	0.23	0.619	0.523	-0.093	-0.308	0.19	0.059	0.363	1.519	-0.019	-0.361	0.828	-0.12	-0.083	0.232	-0.053	-1.364	-0.162	0.462	0.63	0.145	-0.057	-0.279	0.154	0.654	-2.905	-0.166	0.261	-0.327	0.259	0.073	0.366	-0.025	-0.022	-0.364	1.05	-0.09	0.004	0.461	1.59	-1.454	-0.219	-0.287	0.159	-0.719	0.11	-0.55	0.141	1.519	0.267	0.708	-0.363	0.059	-0.453	0.405	0.405	-0.082	-0.259	-0.159	-1.713	0.239	-1.345	-0.041	-0.342	-0.352	-0.167	0.165	-0.317	0.656	0.572	0.145	0.371	-2.596	0.861	-0.818	-0.423	1.063	0.262	0.698	-0.106	-0.544	1.124	0.384	0.06	-1.287	0.173	-1.16	0.052	0.237	1.027	0.254	0.143	0.169	0.075	0.578	-1.181	-0.057	-0.103	-0.258	-0.005	0.524	-0.073	0.695	-0.061	-1.567	-0.014	0.236	0.448	0.042	0.116	-0.275	-0.102	-0.162	0.047	0.073	-0.169	0.616	0.181	0.179	-0.154	-1.86	0.969	-0.716	0.11	-1.221	0.287	-0.21	-0.425	1.841	-0.788	0.967	0.4	0.124	0.672	0.266	0.43	0.432	-0.892	0.132	-0.181	-0.322	1.519	0.091	0.251	0.068	0.8	-0.774	0.324	1.038	1.519	-0.482	0.232	-0.143	0.495	0.532	0.413	-0.128	0.116	-0.928	0.308	0.577	0.136	1.519	-0.119	0.272	0.081	-0.257	0.219	-0.143	0.508	0.509	-0.141	1.519	-1.716	-0.661	0.304	1.417	1.519	-0.069	0.232	0.753	0.063	0.11	1.519	1.519	0.052	-0.382	0.012	0.139	0.04	0.006	0.166	0.14	0.043	0.945	0.829	-4.609	0.429	0.333	-0.416	1.519	2.578	-0.013	0.966	0.337	0.593	0.004	0.181	-0.773	0.011	0.101	-1.224	0.312	0.019	0.237	-0.378
X21134	X46657	2.184	0.435	-0.432	0.269	-0.096	1.738	-0.427	2.35	0.072	0.16	-0.933	-0.661	0.811	-0.067	-1.615	-0.807	-0.198	0.2	0.977	0.06	0.417	-0.739	-0.152	0.624	-0.227	0.021	-0.381	0.125	0.127	-0.586	0.933	0.161	-0.088	0.386	0.129	-3.334	0.044	-0.055	0.159	0.68	0.245	-0.216	-0.425	-0.005	0.182	0.79	0.096	6.322	0.143	0.347	-0.297	0.127	0.319	0.165	-0.239	-0.041	0.058	0.079	0.474	-0.297	-2.019	0.12	0.09	-0.063	-0.278	-0.497	0.949	0.245	0.718	0.276	0.045	0.133	-0.456	1.41	-0.261	2.25	-0.781	-0.578	0.406	0.084	-1.521	0.237	-0.088	1.938	-0.382	0.104	0.169	-1.068	-1.525	0.015	0.137	0.661	0.964	0.952	-0.231	0.18	0.003	0.129	0.152	-0.212	1.271	-1.672	0.159	0.303	0.251	-1.875	0.406	-2.971	0.046	0.175	0.22	-1.074	0.176	0.2	0.221	0.497	-0.89	-0.244	0.253	-0.188	0.365	-0.018	0.178	0.306	0.001	0.056	0.346	-0.397	0.004	0.162	-0.036	1.617	0.147	0.153	0.529	1.032	0.397	0.222	0.103	0.151	1.235	-0.037	-0.541	-0.133	-3.703	0.007	-0.317	0.19	-0.076	0.279	-0.654	-0.434	-0.305	0.222	0.312	-0.152	0.092	-0.862	0.285	0.429	0.242	0.126	0.581	0.054	0.246	-0.078	0.528	1.609	1.137	0.803	0.183	0.059	0.428	-1.317	-0.009	0.075	-0.291	0.178	0.209	0.228	0.262	-0.461	0.108	0.599	0.724	0.148	0.105	0.13	-0.112	0.158	0.852	0.2	-0.392	0.33	0.222	0.18	-0.198	0.056	0.28	1.825	1.549	0.115	0.208	0.226	-0.726	-0.904	0.025	0.174	0.163	-0.01	-0.23	0.876	0.147	1.883	0.416	-0.307	-0.6	0.06	-0.051	0.262	1.205	0.019	-1.461	0.583	1.001	0.252	0.094	1.109	0.167	-0.294	0.305	0.087	0.118	0.488	0.626	0.143	0.478	5.488	0.185	-0.61	0.403	1.216	-0.037	-0.364	-0.061	-1.576	-3.323	-0.098	0.089	0.614	0.309	-0.605	0.138	0.185	-1.022	1.869	0.067	-0.641	2.54	0.61	-0.693	0.137	0.076	0.247	0.061	0.404	0.12	-2.141	-0.784	0.98	0.703	0.162	-0.507	-0.067	0.141	-0.426	0.083	-0.095	-0.162	0.899	0.152	-0.22	-0.064	0.15	0.5	-3.421	0.374	0.214	0.135	0.654	0.1	2.425	0.176	-0.829	-1.874	-0.822	0.838	-0.295	-0.453	0.366	1.97	-0.13	0.044	0.077	-0.024	0.317	-0.229	0.141	-0.016	0.467	0.501	0.756	-0.375	-0.655	0.099	0.951	-1.431	-2.052	-0.107	1.706	-0.646	0.157	0.125	-1.15	0.818	0.737	0.082	0.422	0.01	0.071	0.167	0.107	0.237	-0.074	-0.357	1.441	-0.591	1.576	-0.93	-0.281	-0.82	1.19	1.15	0.29	0.225	0.311	-0.271	-0.025	1.423	0.812	0.142	-0.064	0.651	-0.932	-0.671	0.132	-0.11	0.139	0.174	-2.285	1.572	6.845	-0.048	0.426	1.247	0.352	1.325	-0.886	1.008	0.108	0.789	0.157	-0.279	2.07	-0.223	-0.126	-0.422	-0.262	-0.076	0.049	0.619
X21134	X46283	-1.25	0.623	0.034	1.705	0.085	-0.919	1.163	1.986	0.863	-0.574	0.175	0.274	-0.976	-0.158	0.45	0.881	0.576	0.222	0.44	-0.154	-0.493	-3.371	0.433	0.268	0.191	-0.433	0.367	0.159	0.158	-0.06	-0.933	0.395	-0.52	0.359	-0.0	1.178	0.016	0.158	0.286	0.757	0.301	1.481	0.391	0.154	0.045	1.947	0.106	0.363	0.086	0.4	0.777	0.159	0.551	0.126	0.02	0.177	0.248	0.133	1.019	-0.063	-0.749	0.102	0.127	0.249	0.651	0.134	1.448	0.241	-0.649	0.412	0.672	0.095	-0.032	0.814	0.624	0.209	-1.039	0.424	0.729	-1.297	0.2	0.198	-0.216	0.779	0.848	-0.514	0.344	-0.714	-2.507	0.122	0.083	-1.047	-2.767	0.491	1.554	0.126	0.164	-0.001	-0.033	-0.388	0.636	-0.313	0.434	-0.114	-0.499	1.38	0.417	1.241	0.024	0.35	0.164	0.848	-0.407	0.662	0.229	0.85	-0.185	-0.08	0.319	0.314	0.38	0.156	0.502	0.54	0.339	0.135	-0.447	-0.687	0.177	-0.403	0.168	1.496	0.154	0.113	-1.049	1.11	0.142	0.184	-1.625	0.059	0.506	0.199	-0.139	-0.306	2.764	-0.395	-1.372	0.088	0.019	0.276	0.154	-0.265	0.56	0.393	0.36	-0.254	0.048	0.344	0.569	-0.193	1.31	0.072	0.53	0.158	1.194	-0.42	0.369	-0.485	1.586	1.569	0.195	0.157	0.439	-3.291	0.081	0.321	0.982	-0.028	0.335	0.031	0.263	0.545	0.202	0.374	0.302	0.166	0.029	0.702	0.206	0.262	3.775	0.23	0.384	0.348	0.495	0.162	0.216	0.178	0.323	0.508	1.123	0.121	0.23	-0.205	-1.004	0.009	-0.0	0.258	-0.462	0.336	-0.402	0.105	0.099	1.216	0.622	-0.514	-0.79	0.145	0.673	0.031	1.238	0.215	2.317	0.328	-0.787	0.268	0.154	0.122	-0.078	-0.655	0.309	0.201	-0.101	0.117	1.794	0.183	0.451	3.083	1.116	-0.248	0.758	1.807	0.065	-0.062	0.112	0.245	-2.188	-0.102	0.062	-0.003	0.039	0.213	0.176	0.218	-0.312	-0.257	0.054	-1.099	1.476	-0.222	2.007	0.144	0.206	1.102	-0.155	0.2	-0.462	-1.028	-0.333	-1.346	0.028	0.221	0.04	-0.037	0.165	0.164	0.373	-0.109	0.024	0.624	0.194	0.4	0.209	0.204	0.286	-7.556	0.889	0.17	0.173	1.367	-0.2	0.298	-0.21	0.252	0.776	0.677	-0.324	0.045	-0.275	0.273	1.3	0.006	1.152	0.097	-0.302	0.281	-0.349	0.194	0.371	-1.705	1.02	-1.245	0.518	1.771	-0.407	0.37	-1.533	0.348	0.962	0.866	0.135	0.062	0.169	-0.106	0.068	0.657	-0.017	1.304	-0.02	0.535	0.052	0.287	0.267	-0.031	0.019	1.206	0.254	0.949	-0.392	0.058	-0.887	-1.673	2.664	0.413	-0.21	-0.363	1.078	0.157	0.244	1.537	0.133	-0.064	-0.037	-0.566	-0.453	0.145	0.195	0.195	0.19	-0.486	0.592	-2.75	-1.991	-0.771	1.202	1.571	-3.337	1.301	1.932	0.224	0.655	0.04	0.075	-0.558	0.112	0.148	-0.255	1.044	0.195	0.255	0.637
X21134	X46640	-0.042	0.555	-0.044	1.084	0.382	0.873	-1.093	1.507	0.642	0.342	2.824	0.286	1.998	0.264	-0.689	-0.67	-0.838	0.265	0.22	0.106	-1.578	0.696	0.441	0.353	0.188	0.177	0.768	0.219	0.131	-0.012	2.168	0.623	0.017	0.647	0.196	-0.636	-0.033	-0.002	-0.186	0.598	0.344	0.294	-0.426	0.243	0.353	0.364	0.041	1.261	0.093	-0.592	1.261	0.233	0.541	0.263	0.057	0.271	0.021	0.208	1.146	0.44	-0.404	0.286	0.084	0.268	-0.705	-0.093	0.635	0.168	3.862	0.967	-0.105	0.176	-0.134	-0.635	0.263	0.124	0.37	0.457	1.463	0.149	-1.301	0.07	0.28	2.686	-0.295	0.262	0.333	0.741	-1.484	-0.028	0.227	-0.981	-0.371	-1.253	3.926	0.26	0.011	-0.107	0.232	0.406	3.068	-0.096	0.655	-0.526	0.234	0.102	0.159	-0.656	0.342	0.649	0.214	-0.224	0.374	-0.1	0.171	0.908	0.183	-0.254	0.301	0.427	0.383	0.241	0.465	0.636	0.625	0.029	-0.376	-2.034	0.008	0.244	0.06	0.226	0.229	0.271	0.599	0.754	0.278	0.698	-0.858	-0.188	1.811	0.076	0.417	-0.543	-4.308	-0.31	0.594	0.306	0.544	-0.6	0.22	-0.27	-0.383	0.383	0.391	-0.484	0.135	0.364	0.363	-0.763	0.071	0.249	0.492	0.228	-0.326	0.333	0.079	0.144	0.648	0.728	0.195	0.238	1.007	-0.241	0.019	1.054	-0.939	0.299	0.211	0.346	0.281	0.155	-0.033	-0.6	0.581	0.233	-0.188	0.531	-0.141	0.1	10.294	0.22	0.956	0.36	0.238	0.347	0.236	0.191	0.347	0.216	1.221	0.244	0.283	0.341	0.307	1.395	-0.315	0.057	0.402	0.56	0.228	0.983	-0.17	0.526	0.129	-0.135	0.108	0.204	0.523	0.461	0.917	-0.028	1.403	0.6	1.612	0.106	-0.237	0.892	0.218	0.39	0.254	-0.124	0.393	0.875	-1.105	-0.047	0.415	2.087	0.83	0.306	1.082	1.902	0.131	-0.371	-1.257	-1.122	-3.978	-0.377	0.236	1.543	-0.199	0.363	0.241	0.234	-0.168	1.387	0.122	2.126	2.196	-0.987	-1.54	0.146	0.235	0.52	-0.082	0.601	0.262	0.141	0.574	2.533	0.392	0.163	0.038	0.267	0.247	-0.077	0.541	0.265	0.222	0.215	0.307	0.181	-0.132	0.207	0.576	-14.361	1.595	0.386	0.243	-0.696	-0.247	1.003	-0.395	-0.08	-0.429	-0.626	0.684	0.295	-0.714	0.352	0.946	-0.289	-1.211	0.063	-0.451	0.492	1.332	0.159	0.372	0.711	1.001	1.369	0.248	0.207	0.07	1.095	-1.238	-0.356	-1.922	1.184	0.413	0.26	0.192	1.513	1.786	1.241	0.229	1.304	0.138	0.061	0.142	-0.021	-0.057	0.171	-0.047	1.123	-0.038	-0.314	-0.798	0.301	-0.987	1.609	0.393	0.764	0.445	-3.06	0.97	0.134	0.864	0.89	0.022	0.414	0.647	0.752	0.428	0.226	0.249	-0.219	0.239	-2.852	-1.16	7.868	-3.512	-1.672	0.139	1.45	2.094	-0.261	1.496	-0.202	0.796	-0.087	0.073	2.478	0.284	-0.174	0.562	-0.068	0.222	-0.121	-0.918
X21134	X46266	1.828	0.572	-0.125	2.195	-0.192	1.691	-0.224	1.983	0.811	0.115	2.393	-1.239	1.902	-0.071	-0.449	0.136	-0.407	-0.13	0.774	0.176	0.065	0.25	0.266	0.131	-0.192	0.172	-0.371	0.009	-0.03	-0.248	2.364	0.383	0.131	0.545	0.169	-4.281	0.182	-0.963	0.482	0.736	0.125	0.183	0.708	-0.017	0.148	0.05	0.114	5.103	0.182	0.391	-0.86	0.106	0.408	0.171	-0.591	-0.297	0.173	-0.211	0.697	-0.14	-0.46	0.252	0.015	-0.126	-0.331	-0.371	0.834	0.258	2.16	-0.277	-0.076	0.177	0.142	0.818	-0.457	0.484	0.44	0.144	0.265	0.265	-0.586	0.218	0.112	2.086	-0.149	0.212	0.048	-2.265	-1.781	0.142	0.198	-0.337	0.108	0.589	1.057	0.217	0.029	-0.057	0.187	-0.115	2.118	-2.437	-0.074	0.125	0.141	-1.942	0.615	-1.454	0.168	-0.158	0.294	0.104	0.304	0.618	0.219	0.549	-1.231	-0.062	0.283	0.012	0.268	0.123	0.403	0.792	-0.031	0.053	-0.28	-0.558	-0.062	0.181	-0.038	2.072	0.184	0.165	0.641	1.027	0.52	1.694	-0.851	0.15	0.825	-0.099	-0.463	-0.5	-4.897	0.141	-0.656	0.195	0.139	0.22	-0.278	-0.066	-0.072	-0.33	0.324	-0.341	0.161	-1.228	0.267	0.579	0.141	0.033	0.492	0.099	0.615	-0.091	1.67	1.434	0.763	0.051	0.215	0.166	0.683	-1.497	0.188	0.853	-0.487	0.247	0.051	0.218	0.257	0.251	-0.15	0.83	0.447	0.036	0.158	0.295	-0.04	0.411	-2.872	0.218	0.355	0.298	0.21	0.265	0.291	0.151	0.345	1.303	1.513	0.149	0.156	0.475	-0.276	-1.368	0.166	0.082	-0.081	-0.098	0.348	0.619	0.198	2.233	0.069	-0.598	-0.625	0.155	0.58	0.51	1.121	0.103	-2.852	0.567	0.039	0.088	0.148	0.896	0.423	-0.305	0.31	0.167	0.232	0.913	2.055	0.145	0.443	1.171	-0.386	-0.681	0.448	1.91	0.236	-0.697	-0.318	-0.036	-0.478	-0.004	0.108	0.958	0.343	0.145	0.167	0.099	-0.79	1.68	0.01	-0.264	1.751	-0.749	1.426	0.089	0.168	-0.074	0.141	0.954	-0.029	-0.356	0.134	0.311	0.602	0.17	-0.735	0.143	0.176	-0.269	0.396	-0.04	0.169	0.46	0.261	-0.141	0.111	0.15	0.523	-5.395	1.413	0.495	0.178	1.137	-0.231	2.081	0.052	-0.653	-0.679	0.105	0.31	0.173	-0.712	0.256	2.384	0.144	-0.523	0.139	0.198	0.468	1.736	0.198	0.05	-0.088	0.745	-0.77	-0.719	-0.487	1.124	1.618	-0.057	0.043	0.472	0.977	0.111	0.094	0.091	0.051	1.616	0.917	0.066	0.687	0.151	0.575	0.167	0.199	0.173	0.394	0.388	1.35	-0.781	1.062	-1.099	-1.022	-0.642	1.877	1.746	0.321	0.32	1.396	-0.088	0.177	0.46	1.034	0.185	0.492	0.631	-0.972	0.053	0.084	0.172	0.188	-0.08	-6.221	0.035	1.401	0.237	-0.293	-0.113	1.94	1.312	-0.811	1.404	0.156	0.608	0.373	-0.245	-0.126	-0.135	0.015	-1.608	1.098	0.162	0.407	-1.359
X21134	X46977	0.487	-0.02	-1.307	1.673	0.032	-1.821	0.152	0.085	0.088	-0.441	0.017	-0.038	0.071	0.009	-0.484	-0.529	-0.018	-0.111	-0.554	0.004	0.079	-0.452	-0.162	-0.315	-0.017	-0.012	-0.034	-0.015	-0.014	-0.002	0.975	0.196	-0.522	-0.329	-0.034	1.523	0.008	-0.019	0.173	1.035	0.021	0.377	0.214	-0.014	0.456	-0.377	-0.048	2.104	0.009	0.13	-3.677	-0.018	-0.072	0.207	0.038	-0.013	-0.136	-0.006	0.229	-0.289	-0.784	-0.021	-0.096	-0.141	-0.514	-0.017	0.684	-0.022	-1.115	-0.962	0.071	0.363	0.189	0.989	0.244	0.032	1.237	0.067	0.002	0.121	-0.44	0.023	0.153	-0.326	0.022	-0.071	-0.077	0.004	0.468	-0.012	-0.012	1.485	0.218	-0.657	-1.115	0.062	0.262	-0.177	0.06	0.253	-1.772	-4.476	-0.06	-0.067	-0.231	0.214	0.011	1.004	-0.461	0.103	-0.154	4.533	0.046	0.783	-0.017	-0.376	-2.409	0.066	0.741	-0.239	0.063	0.254	0.102	1.391	0.406	-0.018	-0.496	-0.669	-0.001	0.078	-0.037	0.015	-0.061	0.148	0.172	-0.238	-0.14	0.649	0.149	3.292	-0.073	-0.217	-0.301	-0.463	0.599	-0.036	-0.154	-0.033	-0.877	0.223	0.199	0.086	-0.652	0.242	0.23	-0.375	-0.007	0.196	0.138	0.383	0.521	-0.029	-1.58	-0.017	1.12	-0.194	-0.327	0.687	0.176	0.042	0.008	-0.015	-0.279	0.274	-0.03	0.919	-0.183	-0.164	0.284	-0.072	-0.051	-0.285	0.041	0.429	-0.217	0.163	-0.007	0.019	0.11	-0.818	-2.761	-0.107	0.237	0.154	0.205	0.269	0.571	0.279	-0.04	0.722	0.507	-0.033	0.031	0.752	1.394	-1.169	-0.275	0.141	-0.397	-0.125	-0.094	-3.001	-0.725	0.442	0.478	-0.376	-1.155	-0.015	-1.013	0.002	0.917	-0.021	1.532	0.531	0.637	0.038	-0.016	-0.271	0.409	0.103	-0.106	-0.021	0.305	0.386	-0.487	-0.014	0.234	-0.002	-2.641	-0.35	-0.084	0.201	-0.089	0.079	-0.085	0.066	0.444	0.129	-0.034	-0.943	0.43	-0.069	-0.031	-0.04	0.504	-1.2	-0.116	-0.613	0.634	-1.381	0.582	0.02	-0.097	0.535	-0.076	0.556	0.07	1.288	0.081	-2.028	-0.256	0.207	-0.03	-0.042	-0.034	0.203	-0.043	-0.149	0.007	0.346	0.003	0.27	0.055	0.018	-0.256	0.422	-0.68	-1.003	-0.038	1.01	0.002	0.083	-0.187	-1.299	0.24	0.391	0.04	-0.163	-0.602	-0.002	-0.1	-0.029	-1.331	-0.027	0.777	1.351	1.025	-0.003	-0.061	-0.775	0.628	-0.749	0.372	1.402	0.414	-0.047	-1.551	0.782	-0.506	0.397	-0.081	-0.156	-0.025	0.088	0.825	0.796	0.072	1.076	0.018	-0.567	-0.06	0.149	0.103	-0.161	-0.497	0.521	0.716	-0.777	-1.996	0.009	-1.21	-1.071	0.246	0.066	0.352	0.071	0.692	-0.008	-1.215	1.277	-0.02	-0.205	-0.213	-1.023	0.241	-0.043	0.007	-0.105	-0.008	0.945	0.146	-0.131	0.331	-1.294	-0.875	1.768	-0.808	-0.209	0.213	-0.273	0.01	0.028	0.031	-0.406	-0.121	-0.009	-0.684	0.381	-0.016	0.326	0.089
X21134	X47800	-1.641	0.652	-0.517	1.774	0.714	-0.175	0.896	-2.613	0.731	-0.738	0.098	-0.01	0.046	-0.242	-0.874	1.375	0.089	-0.099	-0.809	-0.011	-0.817	-1.256	-0.092	-0.346	0.233	0.013	-0.874	-0.029	-0.029	0.139	1.705	-0.185	-0.036	-1.006	0.004	5.533	-0.113	-0.01	0.068	-0.128	-0.07	0.176	-0.05	-0.036	-0.049	-0.057	0.011	-0.496	-0.032	-0.248	-0.897	-0.02	0.002	-0.068	-0.344	-0.087	0.0	-0.024	0.715	0.179	-0.197	-0.032	-0.112	-0.046	-0.763	-0.021	1.728	0.032	0.151	-1.005	0.996	0.118	0.103	1.866	1.039	0.9	-0.309	0.113	2.397	-0.616	3.635	0.231	0.297	-1.525	-0.374	-0.211	0.426	0.51	-4.02	-0.019	-0.065	-0.442	1.179	-0.257	-1.888	-0.025	-0.012	0.482	-0.013	0.114	-0.013	0.232	0.102	-0.056	0.058	2.528	-0.044	-2.885	-0.226	-1.282	-0.586	-1.249	-0.034	0.628	-0.128	0.755	-0.569	-0.119	0.18	-0.193	0.027	0.776	0.06	1.516	0.908	0.071	-1.095	0.814	-0.006	-0.047	-0.051	0.403	-0.085	-0.422	-0.156	0.564	-0.33	0.506	0.27	0.107	-0.435	-0.202	-0.307	-0.136	3.962	-0.043	0.527	0.553	-0.821	0.251	0.01	-0.021	-0.221	-0.066	0.13	-0.34	-0.037	0.34	0.285	0.403	1.308	0.302	0.392	-0.017	0.108	-0.283	0.648	0.733	0.452	0.542	0.277	-0.026	-0.17	-0.21	-0.047	1.244	0.46	-0.468	0.209	-0.111	0.012	0.206	-0.243	-0.085	0.183	0.079	-0.045	-0.033	-0.023	0.642	-8.993	-0.048	0.692	-0.281	0.608	0.146	-0.165	0.084	-0.073	0.765	-0.192	-0.075	-0.118	0.134	-0.789	-0.68	0.062	0.186	-0.746	-0.425	-0.06	1.758	-0.188	-2.426	0.13	-0.372	0.009	-0.028	-0.097	-0.703	0.937	-0.042	0.653	-0.93	-0.453	0.475	-0.024	-0.018	-0.392	0.259	0.453	-0.115	-0.118	-0.404	-1.652	0.033	0.294	-0.896	-0.002	-0.066	-0.149	0.521	-0.409	-0.229	-0.159	-0.077	0.291	0.018	-0.027	-0.904	-0.037	-0.025	-0.057	-0.009	-0.125	-1.262	-0.096	-0.591	0.654	-0.509	1.171	0.016	-0.03	0.534	-0.101	0.238	-0.198	1.512	0.278	-0.774	-0.013	0.191	0.109	-0.115	-0.054	0.02	0.146	-0.333	-0.001	0.818	-0.02	-0.968	0.133	0.076	-0.261	-1.935	1.868	0.049	-0.047	1.174	0.215	-2.103	-0.18	-2.661	1.118	0.507	0.192	-0.198	-0.722	-0.022	-0.555	0.102	-0.888	-0.013	-0.064	0.514	0.806	-0.026	0.01	1.21	1.093	-1.522	0.551	0.844	-1.826	-0.198	-0.056	0.16	0.776	-1.076	-0.247	-0.233	-0.018	-0.179	1.036	1.067	0.079	0.907	0.111	-0.084	0.04	0.264	0.102	-0.211	-0.818	0.243	-0.129	1.128	-0.809	0.131	-1.322	-1.48	-0.647	-0.227	0.584	-0.137	-0.133	-0.015	-2.331	1.21	-0.094	-0.662	-1.232	-0.847	-0.066	-0.049	-0.098	-0.176	-0.094	-0.242	1.477	-4.521	-0.364	0.114	0.488	0.989	-1.731	-0.525	-0.482	-0.371	-0.597	-0.068	0.202	-1.159	-0.103	0.046	-1.37	0.997	0.001	0.074	3.802
X21134	X46666	0.144	-0.266	0.756	-0.237	-0.022	-3.904	1.471	-0.02	-0.425	-0.786	0.184	0.164	0.298	0.116	0.549	-0.108	-0.059	0.007	-0.494	-0.006	-0.585	-0.811	0.118	0.176	1.666	-0.027	-0.853	-0.019	-0.01	0.028	1.814	-0.181	-1.093	-0.219	-0.024	6.913	-0.074	-0.01	-0.03	-0.16	-0.067	-0.624	-0.137	-0.017	0.879	-0.958	-0.027	1.333	0.012	-0.432	1.101	-0.015	-0.23	-0.037	-0.164	0.018	-0.319	-0.032	-0.404	0.35	-0.73	-0.232	-0.195	-0.127	-0.514	0.076	-0.024	-0.162	0.555	0.873	0.334	-0.071	0.611	0.216	0.538	-0.902	-0.094	0.576	-0.366	-0.107	-0.693	0.125	-0.198	0.596	0.547	-0.104	-0.241	-0.035	0.949	-0.019	-0.066	1.762	1.528	-1.46	-1.164	-0.004	-0.024	0.383	-0.032	-0.404	1.077	0.778	0.327	-0.398	0.017	1.613	0.447	0.395	-0.05	0.461	-0.081	-1.174	-0.077	-0.155	-0.08	-0.887	0.208	0.329	-0.179	-0.205	0.419	0.498	0.328	0.436	0.312	0.069	-0.514	1.899	0.067	0.095	0.067	-2.696	0.002	-0.379	-0.48	-0.194	-0.018	-0.627	-0.178	-0.305	-0.255	-0.152	-0.356	-0.144	7.577	-0.009	0.895	-0.214	0.468	0.313	0.007	0.975	-0.599	0.682	0.332	-0.243	-0.056	0.129	0.081	-0.742	0.095	0.204	0.368	-0.028	0.674	-0.259	-0.849	0.155	-0.491	-0.115	-0.117	-0.002	-0.519	0.001	-0.013	0.214	-0.607	-0.254	0.157	-0.251	-0.247	-0.677	-0.192	-0.211	-0.638	0.017	-0.035	0.385	-0.021	0.473	-1.459	-0.161	0.841	0.277	-0.36	0.124	0.11	0.155	-0.617	1.814	0.02	-0.045	0.075	-0.666	-0.964	-0.856	0.159	0.235	-0.591	0.367	-0.019	0.979	0.174	-2.143	0.801	-0.652	-0.908	-0.019	-0.34	-0.243	0.331	-0.108	1.814	-0.432	-2.372	0.126	-0.026	-0.751	-0.443	0.185	-0.116	-0.06	-0.185	0.189	-1.85	-0.105	0.026	-1.402	-0.023	-0.114	0.317	0.109	-0.473	-0.376	0.057	0.071	0.672	0.154	0.012	-1.375	0.314	-0.923	-0.033	0.158	-0.41	-0.474	-0.077	1.0	0.149	0.456	0.558	-0.031	-0.13	0.343	-0.083	-0.734	0.12	-2.062	-1.972	-1.632	-0.443	0.096	0.07	-0.085	-0.072	0.626	0.145	-0.253	-0.025	-2.376	-0.214	0.204	0.059	0.005	-0.184	0.567	1.814	1.046	-0.045	-3.224	-0.117	-0.561	-0.284	-1.857	-1.299	0.479	0.077	-0.246	-0.771	-0.75	-0.315	0.242	-1.252	0.028	-0.274	-0.423	-0.146	0.143	0.129	-1.608	0.855	0.16	0.511	1.814	0.057	-0.846	-1.479	-0.729	0.05	1.814	-0.111	-0.042	-0.05	1.129	1.046	0.839	0.003	0.864	0.012	-0.683	0.107	0.171	-0.007	-0.232	0.01	0.086	0.686	1.183	-1.506	0.187	-0.98	-1.697	-1.827	-0.001	0.768	0.84	0.107	-0.06	-0.226	1.286	-0.041	-0.485	-0.238	1.652	-0.326	0.107	0.04	-0.148	0.459	1.631	-0.246	0.512	0.489	-1.05	-0.605	0.447	-1.169	-0.622	-0.389	-0.329	-0.12	-0.218	0.165	-0.377	-0.058	-0.039	-0.608	1.135	0.062	0.003	0.763
X21134	X47802	2.418	0.467	-0.07	1.626	-0.318	1.219	0.675	1.54	0.384	-0.005	1.023	-0.209	1.486	0.093	-0.463	0.332	0.89	0.124	0.379	0.123	-0.511	-1.731	0.2	-1.078	0.031	0.151	0.366	0.081	0.138	0.072	1.673	0.324	0.316	0.801	0.148	-0.16	-0.009	-0.01	0.22	0.736	0.253	0.041	-0.106	0.12	0.102	1.014	0.048	-4.842	0.055	0.503	0.138	0.158	0.493	-0.004	-0.5	-0.085	-0.03	0.116	0.729	0.081	-0.02	0.09	0.003	0.242	0.135	-0.201	0.771	0.245	0.657	-0.045	0.314	0.161	-0.212	0.333	0.121	0.085	0.501	0.172	0.806	-0.267	0.969	-0.158	-0.626	1.275	1.117	0.148	0.311	-1.017	-0.394	0.151	0.052	-3.493	1.285	0.027	1.248	0.237	-0.159	-1.11	0.152	-0.522	3.496	-2.477	-0.045	-0.381	-0.542	-0.371	-0.311	-1.843	0.303	0.741	-0.471	-0.083	0.17	-0.242	-0.121	1.269	-0.799	0.046	-0.058	-0.021	0.355	-0.051	0.219	0.661	0.528	0.153	0.319	-0.549	-0.59	0.186	-0.131	-0.452	0.163	0.238	-0.347	0.741	0.456	1.372	0.184	0.176	0.815	0.211	0.178	0.132	-3.935	0.012	-0.159	0.253	0.033	0.099	0.131	-0.209	-0.017	0.284	0.38	-0.786	0.137	-0.806	0.354	0.791	0.199	0.187	0.539	0.065	0.373	0.27	0.12	0.094	0.092	0.604	0.135	0.159	1.078	-0.387	0.091	0.17	-1.17	0.654	0.049	-0.1	0.264	-0.049	0.007	-0.747	0.458	0.08	0.017	-0.053	0.158	-0.026	7.365	0.193	1.155	0.305	0.108	0.31	-0.195	0.18	0.229	-0.009	1.413	0.038	0.123	0.425	0.378	0.052	0.037	0.172	-0.191	0.32	-0.125	-0.215	-0.453	0.769	-0.755	0.326	-0.69	0.146	0.573	0.179	0.673	-0.041	0.853	0.734	1.187	0.266	0.028	0.825	0.548	-0.117	0.168	-0.261	0.434	0.361	0.803	0.146	0.449	-4.342	0.295	-0.722	1.064	-0.305	0.304	-1.364	-0.047	-0.761	-2.985	0.107	0.127	2.06	0.552	0.096	0.166	0.026	-0.801	1.279	-0.243	-0.309	2.418	-1.03	1.163	0.0	-0.073	0.543	0.156	0.544	-0.527	-0.249	0.066	1.738	0.067	0.126	0.218	0.165	0.159	-0.621	-0.398	-0.073	0.16	0.72	0.246	0.093	0.149	0.176	0.721	-12.348	0.77	1.432	0.057	-2.064	0.286	0.346	-0.868	1.134	-0.285	-0.943	0.764	0.183	0.14	0.185	2.418	-0.065	-2.053	-0.127	-0.467	0.476	0.825	0.191	0.372	0.501	0.954	0.919	0.449	1.273	2.418	1.274	-0.036	-0.271	-2.344	2.418	0.28	0.166	0.0	2.145	0.286	1.61	0.016	0.87	-0.051	-0.399	0.135	0.23	0.211	-0.539	0.105	1.275	-0.111	2.418	-0.132	-0.025	-0.596	2.331	2.418	0.504	-0.05	-1.933	1.486	0.156	2.418	1.284	0.174	0.457	0.388	-0.116	0.347	0.145	0.184	0.07	-0.018	-2.817	1.317	2.085	-3.131	0.735	0.269	0.697	2.219	0.442	2.418	-0.343	0.823	0.464	-0.315	3.45	-0.343	0.145	-0.564	-1.336	0.049	0.305	-0.666
X21134	X47013	1.98	0.038	-0.743	1.744	-0.437	-0.186	0.083	1.31	0.485	-0.485	-3.047	-0.494	0.952	-0.06	-0.032	0.217	0.354	-0.069	0.79	0.092	-0.394	-0.151	0.245	-0.977	-0.151	0.002	-0.257	-0.006	-0.008	0.044	0.531	0.306	0.645	-0.877	0.005	-1.944	-0.125	-0.022	0.642	0.672	-0.406	-0.076	-0.071	-0.023	0.095	-0.076	-0.025	0.804	-0.015	1.041	-2.747	-0.013	-0.009	-0.172	-0.425	-0.222	0.063	-0.084	-0.233	-0.65	-0.053	0.077	0.387	-0.219	0.479	-0.074	0.815	0.264	-2.025	1.312	-0.626	0.041	-0.036	1.425	-1.045	-0.209	-1.852	-0.468	0.269	0.118	-0.302	0.092	-0.355	1.123	0.245	-0.057	-0.045	-1.364	-0.159	-0.006	-0.065	0.954	-2.172	0.058	-0.755	0.228	0.011	0.307	0.047	-0.132	-1.061	-2.058	-0.143	-0.011	-0.345	-1.386	0.682	-0.817	-0.043	-0.397	0.043	-0.013	-0.032	-0.013	0.11	-0.891	-1.251	0.133	0.67	-0.008	-0.012	-0.135	0.311	1.265	0.178	-0.006	0.135	-0.655	-0.021	-0.002	-0.041	1.648	-0.016	0.133	-0.06	0.654	-0.301	1.152	-0.614	0.249	-0.139	-0.118	-0.163	-0.43	-2.29	-0.011	-0.251	0.263	0.097	0.073	0.175	-0.555	-0.782	0.091	0.243	-0.163	0.028	-0.689	-0.349	0.286	-0.491	-0.032	0.26	0.006	1.018	-0.053	0.077	0.476	0.376	0.162	-0.047	-0.007	0.071	-1.168	0.015	0.395	-0.129	0.679	0.09	-0.068	0.203	-0.142	0.06	0.213	-0.223	0.142	-0.004	0.293	0.079	0.348	-2.654	0.197	-0.366	0.051	-0.48	-0.056	0.515	-0.004	0.332	0.816	1.032	-0.003	0.252	0.681	-0.102	-1.623	-0.009	0.044	-0.13	-0.334	0.036	0.589	-0.056	2.688	-0.298	-0.406	-1.016	-0.008	0.104	0.583	1.17	-0.082	-1.457	0.481	2.047	0.092	0.011	-1.113	0.07	-0.108	0.644	0.2	0.231	0.485	3.608	0.06	0.523	1.417	-0.857	-0.626	0.672	0.85	-0.161	-0.313	-0.427	-1.02	1.492	-0.06	0.05	-0.518	0.725	-1.533	-0.004	-0.01	-0.124	0.003	-0.007	-0.423	1.422	2.898	0.61	-0.013	0.228	-0.938	-0.06	0.508	-0.109	-2.51	-2.114	-2.453	-0.463	0.042	-0.367	-0.011	0.01	0.153	0.618	-0.126	0.015	0.13	0.002	0.066	-0.132	0.11	0.026	2.175	1.481	-0.663	0.01	1.086	0.024	0.958	0.263	-1.919	0.088	0.058	-0.162	0.255	-1.246	-0.068	2.688	-0.143	-0.586	0.019	0.493	0.312	0.092	0.123	-0.329	-3.15	0.758	-1.863	-0.535	1.114	1.171	1.585	-0.687	-1.7	1.717	-0.068	-0.647	-0.083	-0.034	-0.003	1.078	-0.32	0.012	-0.501	-0.012	0.742	-0.052	0.322	0.175	1.857	-0.516	1.395	-0.288	1.614	-1.79	-0.386	-0.574	2.172	-0.07	-0.279	-0.752	0.876	-0.996	-0.095	-0.68	-0.351	-0.053	-0.04	0.785	-1.418	-0.423	-0.022	-0.03	0.243	-0.098	-5.31	1.854	-0.866	-0.351	1.073	-0.534	2.688	-0.567	0.489	-0.842	0.5	0.286	0.755	-0.182	2.312	-0.196	0.023	-0.671	-0.01	-0.051	0.315	-0.137
X21134	X46673	0.559	0.662	-3.431	0.039	0.074	-0.066	1.759	0.253	-0.275	-0.225	-0.074	0.185	0.674	0.048	0.088	-0.373	-0.205	0.022	0.4	0.039	-0.906	-0.019	-0.081	-0.161	-0.003	0.059	-0.35	0.034	0.037	0.064	-7.147	-0.2	0.078	0.089	0.072	-0.358	0.032	0.037	0.489	-0.096	0.071	0.089	0.103	-1.221	0.968	0.062	-0.023	0.473	0.095	-0.442	0.363	0.059	0.308	0.066	0.293	0.035	0.007	0.057	0.335	-1.527	0.214	-1.067	0.366	0.308	-0.249	-0.15	-0.129	0.241	1.979	0.559	0.026	0.018	-0.221	1.953	0.263	0.358	-0.085	0.041	0.28	0.182	4.13	0.165	0.004	0.593	-0.812	-0.237	0.077	-0.499	0.267	-0.038	0.077	0.971	1.102	-0.072	-0.846	0.107	0.058	-0.313	0.101	0.061	-1.122	-0.753	0.205	0.144	-0.179	4.94	-0.038	-0.481	0.193	0.164	0.01	-1.229	-0.033	0.241	0.186	0.109	0.097	0.08	0.203	-0.1	-0.031	0.145	-0.622	0.447	0.34	0.041	0.078	0.15	-0.086	0.107	-0.047	0.655	0.067	0.022	-0.415	0.087	0.24	1.037	-0.325	0.053	-0.034	-0.089	-0.265	0.331	1.608	-0.051	-1.133	0.066	0.271	0.136	0.066	-0.045	-0.247	-0.068	-0.058	0.48	0.032	-0.342	-0.05	0.478	0.329	-0.058	0.598	0.061	-0.44	-0.004	0.152	-0.101	0.088	0.474	0.106	0.059	-0.193	-0.232	0.026	0.222	-0.05	0.428	0.217	-0.044	0.148	0.043	-0.146	-1.44	0.278	0.099	0.059	0.095	0.121	0.409	-8.857	0.083	1.065	0.181	-1.359	-0.887	-0.137	0.096	0.259	1.685	0.956	0.058	0.132	-0.023	-0.811	-0.659	0.079	-0.004	0.192	0.082	-0.146	0.582	0.028	1.254	-2.701	-1.185	-0.51	0.055	0.112	0.223	0.999	-0.016	-0.033	0.527	-0.421	0.12	0.045	-0.395	0.127	0.484	0.129	0.087	-0.042	0.356	-0.863	0.066	0.281	0.065	0.586	-0.642	-0.404	1.8	0.107	0.065	0.014	0.168	-0.988	0.305	0.042	-0.243	0.185	-0.089	0.077	0.118	-0.079	-1.452	-0.032	-0.705	1.138	-0.079	2.127	-0.029	0.062	0.082	-0.044	0.379	0.172	0.391	0.12	-1.283	0.046	0.088	0.313	-0.029	0.047	0.11	-0.277	-0.153	0.01	0.459	0.17	0.078	-0.17	0.108	-0.181	-4.381	-3.021	0.747	0.066	-0.653	-0.095	-0.074	-0.377	-1.465	4.301	0.545	0.579	0.003	-0.031	0.051	0.947	0.652	-1.101	-0.024	-0.175	-0.12	0.236	0.14	0.149	-0.207	0.737	-0.586	-0.015	1.708	0.62	0.41	2.651	-2.407	0.085	0.543	-0.112	-0.075	-0.045	0.028	1.727	-0.108	0.078	1.513	0.055	1.149	-0.021	-0.009	0.208	-0.47	0.68	1.382	0.05	0.691	-1.309	-0.134	-0.996	0.115	0.894	0.886	0.466	-0.799	0.338	0.056	-0.22	-2.692	0.049	0.038	0.468	0.774	-0.027	0.051	0.076	0.0	0.13	1.407	0.623	1.564	0.895	2.957	-0.076	1.327	-0.228	-1.31	1.288	-0.061	0.342	0.094	-0.014	2.751	-0.196	0.052	1.535	0.487	0.075	0.173	0.158
X21134	X47804	1.765	0.534	-0.686	1.897	-0.394	0.551	0.247	1.739	0.229	-0.014	1.61	0.273	0.911	0.103	-1.87	-0.093	0.795	0.088	0.487	0.124	-0.657	-1.399	0.298	-0.168	0.173	0.153	1.144	0.086	0.156	0.114	2.184	0.545	0.19	0.629	0.201	1.558	0.275	-0.003	0.461	0.681	0.319	-0.774	0.248	0.151	0.38	0.451	-0.006	3.732	0.105	0.7	0.605	0.193	0.422	0.133	0.244	-0.035	-0.096	-0.183	0.783	0.315	-0.197	0.049	-0.143	0.26	0.16	-0.464	1.039	0.266	1.906	0.566	0.352	0.122	0.027	0.552	0.02	0.389	0.938	0.509	0.78	-0.455	0.046	0.013	-0.943	0.803	-0.088	0.12	0.293	-0.172	-1.199	0.12	0.001	-2.397	1.588	-0.715	0.508	0.248	-0.07	-3.138	0.159	-0.344	6.007	-3.428	-0.13	-0.679	-0.649	0.69	-0.131	0.02	0.303	0.699	-0.37	-0.137	0.213	-0.227	-0.318	1.462	-0.253	-0.217	0.063	-0.789	0.351	-0.141	0.166	0.561	0.477	0.142	-0.068	-0.407	-0.413	0.119	-0.25	-1.329	0.198	0.211	0.209	0.609	0.39	1.467	-0.083	0.027	1.522	0.119	0.26	0.038	-3.709	-0.14	-0.133	0.139	-0.094	0.08	0.028	-0.065	0.234	0.202	0.406	-0.448	0.199	-0.654	0.125	0.675	0.558	0.19	0.523	0.132	0.39	0.248	-0.175	0.486	0.194	0.875	0.172	0.183	0.882	-0.415	0.07	0.119	-0.285	0.53	0.094	-0.482	0.253	-0.091	0.077	0.284	0.584	0.046	0.181	0.266	0.139	0.313	7.055	0.009	1.016	0.355	0.251	0.347	0.033	0.246	0.344	0.529	1.553	0.001	-0.044	0.56	0.532	0.356	0.03	0.189	0.091	0.36	-0.136	0.917	-1.429	0.675	-0.354	-0.774	-0.467	0.193	0.464	0.344	1.0	-0.02	1.612	0.665	1.216	0.119	-0.51	0.533	0.364	0.092	0.184	-0.183	0.214	0.479	-0.491	0.144	0.432	-1.551	0.434	-0.595	0.153	-2.213	0.42	-0.103	0.178	0.279	-0.615	0.154	0.171	1.263	0.555	0.288	0.199	0.257	-1.028	0.575	-0.065	0.853	1.946	-1.975	-0.049	-0.154	-0.072	0.848	0.163	0.506	0.194	0.341	0.646	0.438	-0.127	0.29	0.263	0.125	0.193	-0.392	-0.424	0.122	0.185	0.602	0.206	0.519	0.237	0.16	0.337	-9.325	0.686	0.266	0.023	-1.529	0.316	-0.646	-0.605	-0.18	-0.626	-0.918	0.768	-0.255	-0.104	0.181	1.233	-0.159	-2.1	0.188	-0.193	0.497	1.421	0.139	0.393	0.158	1.144	1.746	0.581	1.038	0.404	1.073	-0.026	-0.561	-1.328	1.627	0.397	0.238	0.103	2.196	0.062	0.33	0.008	1.393	0.097	-0.555	0.13	0.323	0.284	-0.1	0.699	1.357	-0.257	2.234	0.883	0.257	-0.916	1.795	1.071	0.727	0.448	-2.172	1.138	0.173	0.24	0.253	0.191	0.34	0.631	0.346	0.373	0.158	0.207	0.044	0.159	-1.353	0.383	5.154	-2.366	-0.856	-0.037	-0.309	2.027	-0.098	2.033	-0.481	0.863	0.375	-0.205	2.417	-0.083	0.194	-1.511	-0.285	0.179	0.273	-1.17
X21134	X46681	2.187	0.116	-0.53	-1.078	-0.474	0.525	-1.157	1.656	0.54	0.973	-0.321	-0.373	0.063	0.193	1.279	0.773	0.478	0.116	0.859	0.186	0.868	0.185	0.141	0.121	0.205	0.161	0.827	0.09	0.175	0.18	1.647	-0.071	0.529	0.212	0.145	1.341	-0.277	0.005	0.012	0.47	0.13	1.937	-0.005	0.105	0.017	1.528	0.167	4.582	0.175	-0.111	-1.063	-0.025	0.399	0.105	0.04	0.225	0.264	-0.173	0.647	-0.185	-0.1	0.265	0.321	0.055	0.897	0.182	1.114	0.169	-3.112	-0.478	-0.513	0.137	-0.284	0.537	-1.195	-1.522	-0.129	-0.057	1.509	-0.074	-2.728	-0.03	-1.026	-1.294	-0.506	0.079	0.315	0.559	0.76	0.021	0.21	-0.592	-3.159	2.078	0.045	0.245	0.057	0.473	0.198	-0.164	3.753	-5.072	-0.756	0.315	-0.754	-1.255	-0.35	-3.189	-0.571	0.3	-0.529	-0.585	0.362	0.12	0.249	0.788	-0.386	0.063	0.434	0.42	0.354	-0.022	0.173	0.995	-0.296	0.163	0.165	-0.229	0.084	0.187	0.167	1.147	0.143	0.265	0.228	0.307	0.424	-1.215	0.393	0.283	0.384	0.208	-0.005	0.209	-2.777	-0.161	0.556	-0.191	-1.165	0.337	0.201	-0.485	0.456	0.538	0.355	-0.298	0.153	-0.959	0.271	0.268	0.574	0.174	0.513	0.177	-0.115	-0.084	1.416	0.839	1.574	0.403	0.049	0.137	0.998	0.227	0.071	0.912	1.252	0.376	0.152	0.274	0.273	-0.213	0.25	0.153	0.606	0.058	0.05	0.758	0.174	-0.285	7.078	0.237	-0.506	0.203	0.797	0.188	0.195	0.099	0.348	0.148	0.801	0.179	0.236	0.418	0.854	-0.261	-0.161	0.237	0.519	0.348	0.075	-0.46	-0.301	1.694	0.669	0.319	-0.841	0.165	0.22	0.501	0.964	0.154	-4.48	0.455	0.613	0.274	0.154	0.422	0.443	-0.12	0.313	0.042	-0.022	0.466	1.092	0.089	0.31	1.777	-0.055	-0.841	0.99	1.054	0.27	-0.744	0.04	0.38	-0.728	-0.121	0.153	1.886	0.399	0.318	-0.015	0.087	0.343	1.823	0.125	-1.049	2.219	1.857	-0.716	0.184	-0.222	0.654	0.154	0.245	0.078	-0.815	0.205	-0.189	0.398	-0.317	-0.217	-0.031	0.118	-0.295	-0.224	0.3	0.081	0.649	0.124	-0.797	-0.153	0.179	0.082	-6.715	0.566	0.121	0.108	-1.218	-0.425	0.802	0.512	2.291	0.809	1.201	0.701	0.78	-0.625	0.347	2.343	0.171	0.764	0.139	0.313	0.443	-1.398	-0.015	0.164	-1.623	0.98	1.773	-0.565	-0.711	-1.465	0.755	-1.64	-1.126	-1.744	1.769	0.225	0.267	0.168	0.815	-1.771	-0.625	0.104	0.816	0.137	2.064	0.144	0.21	0.124	0.056	-0.022	1.281	0.061	1.53	3.034	-0.816	0.898	-0.237	1.729	0.693	-0.275	-0.076	0.505	0.159	1.014	0.691	0.193	0.472	0.404	-2.003	0.276	0.101	-0.108	0.035	0.207	-1.202	0.242	7.926	0.508	0.107	0.834	1.064	-0.976	-0.111	1.084	0.223	0.821	0.536	0.041	-0.26	0.08	-0.305	0.587	-0.842	0.183	0.173	-0.51
X21134	X46511	-2.963	0.5	-0.371	-0.547	0.527	-0.075	0.154	0.731	0.549	-0.184	1.817	0.351	0.632	0.19	0.591	1.193	0.932	0.015	0.423	-0.09	0.713	0.844	0.254	0.412	0.25	0.018	0.181	0.215	0.253	0.279	-0.153	0.385	0.109	0.405	-0.292	2.338	0.401	0.284	0.465	0.0	0.37	0.784	1.707	-0.322	0.37	1.469	0.083	1.733	0.207	0.385	0.641	0.249	0.459	0.282	0.272	0.17	0.284	0.293	0.538	-0.221	-0.148	0.337	-0.388	0.073	0.191	0.22	0.942	0.271	-3.835	0.376	0.71	0.293	0.357	0.92	-0.038	0.467	-0.282	0.05	2.441	0.397	-0.55	-0.035	0.291	-0.418	0.632	0.269	0.376	1.775	1.833	0.287	0.307	2.028	0.749	2.394	-1.209	0.286	0.21	0.478	0.184	0.023	-2.753	-1.023	-0.227	0.391	-0.686	-0.454	0.255	-0.255	0.347	0.461	-0.07	-1.459	0.396	0.219	0.33	0.181	0.184	0.026	0.357	0.224	0.373	0.189	0.387	0.945	0.617	0.254	0.555	-0.542	0.271	0.293	0.126	-0.126	0.189	-0.101	-0.095	0.457	-0.088	0.371	0.656	0.391	0.256	0.325	0.172	0.198	12.171	0.303	0.855	0.258	0.367	0.419	0.291	-0.053	1.537	-0.016	0.286	-0.141	0.292	-1.499	0.298	0.387	0.837	0.142	0.441	0.288	-0.243	0.128	1.587	1.037	1.041	0.81	0.233	0.225	0.112	1.336	0.297	-0.196	0.84	0.386	0.22	-0.907	-0.272	-1.893	0.344	0.795	0.064	0.295	0.279	-0.903	0.305	-0.246	-8.682	0.328	-0.463	-0.516	0.523	0.243	0.384	0.305	0.068	1.147	1.393	0.081	0.299	0.271	-0.467	-0.172	0.228	0.345	-0.237	0.665	0.255	0.132	0.109	-0.88	-0.193	-0.309	-1.487	0.168	0.4	0.341	1.04	0.2	0.704	0.441	1.08	0.23	0.261	0.788	0.203	-0.978	0.243	0.194	-0.023	0.636	-1.328	0.29	0.423	-0.162	0.537	1.352	-0.75	1.149	0.355	0.053	0.246	-0.07	2.358	0.215	0.289	-0.55	-0.599	-0.078	0.156	0.266	0.399	-0.754	0.282	3.136	2.024	-0.322	1.173	0.31	0.257	0.403	0.082	0.699	-0.53	2.534	0.736	-0.231	0.07	0.358	0.008	-0.01	0.215	0.22	0.623	0.241	-0.028	0.702	0.059	0.724	0.301	0.307	0.161	-0.483	1.754	-0.101	0.148	0.502	0.151	1.081	0.403	-1.086	0.474	1.4	-0.139	0.216	-0.494	0.197	2.127	0.151	0.723	0.291	0.203	0.507	1.496	0.236	0.281	0.556	0.766	-0.84	0.403	-1.132	-0.198	0.334	-3.558	1.376	1.798	0.534	0.149	0.204	0.256	-0.544	2.504	1.57	0.07	1.435	0.269	-1.004	-0.021	0.367	0.227	0.553	-0.551	0.964	0.197	-1.192	-0.135	0.259	-1.0	-0.057	2.393	-0.335	0.061	0.828	1.543	0.169	-4.948	1.314	0.179	0.55	-0.168	-1.139	-0.031	-0.138	0.232	0.132	0.13	1.8	0.822	4.989	0.147	2.946	-2.041	1.585	1.835	0.79	0.275	0.348	0.679	-0.487	0.321	-0.868	-0.305	0.289	1.604	1.144	0.286	0.191	0.56
X21134	X46683	2.037	0.616	-0.408	1.286	-0.207	1.829	-0.47	2.484	0.317	0.69	-1.085	-0.88	1.372	-0.448	-0.583	-0.749	0.725	0.018	0.87	0.116	0.312	-1.058	0.107	0.383	-0.211	0.075	-0.543	0.18	0.15	-0.319	1.895	0.382	0.162	0.809	0.13	-0.816	-0.03	-0.232	0.226	0.716	0.259	0.197	0.486	0.004	0.095	-0.318	-0.061	4.147	0.087	0.586	0.285	0.18	0.348	0.144	0.038	-0.021	0.199	-0.003	0.971	-0.787	-0.776	0.174	0.181	-0.045	0.015	-0.66	1.155	0.229	-1.853	0.261	0.326	0.112	-0.205	1.133	-0.27	-0.296	-1.059	-0.352	1.22	0.158	-1.319	0.265	-0.82	1.947	-0.1	0.172	0.267	-1.844	-2.386	0.181	0.162	-0.245	0.141	0.599	0.746	0.149	-0.173	0.282	0.201	-0.437	3.296	-2.892	0.03	0.355	0.333	-1.941	0.467	-2.672	-0.044	-0.146	0.285	-0.7	-0.189	0.462	0.245	0.865	-0.221	-0.019	0.201	-0.316	0.302	0.122	0.095	0.565	0.417	0.12	0.315	-0.919	0.187	0.187	-0.111	1.533	0.173	0.12	0.992	1.102	0.317	0.132	-0.596	0.143	0.419	-0.052	-1.788	-0.528	-3.444	0.036	-0.16	0.206	0.342	0.346	0.032	-0.288	-0.212	-0.104	0.353	0.031	0.188	-0.219	0.242	0.772	-0.201	-0.037	0.527	0.152	0.513	0.163	1.258	0.937	1.021	0.312	0.172	0.095	0.93	-2.334	0.108	0.421	-0.166	0.268	0.149	0.092	0.237	-0.508	0.05	0.484	0.604	0.195	0.104	0.249	0.122	0.563	2.206	0.242	0.656	0.323	0.167	0.159	0.16	0.228	0.336	0.756	1.299	0.159	0.231	0.365	0.746	-0.74	0.011	0.079	-0.162	-0.097	0.155	0.919	0.252	2.186	0.052	-0.921	-0.232	0.181	0.239	0.271	1.115	0.03	-3.143	0.427	0.894	0.198	0.051	0.025	0.253	0.26	0.293	0.174	-0.228	0.154	-0.487	0.15	0.431	0.524	0.877	-0.32	-0.033	2.846	0.332	0.221	0.123	-0.524	-1.987	-0.119	0.184	0.454	0.626	-0.451	0.119	0.246	-0.894	1.678	0.184	-0.158	2.64	1.563	0.335	0.051	0.062	0.446	0.096	0.629	-0.147	-0.37	0.02	0.917	0.52	0.098	-0.365	0.059	0.175	-0.529	0.275	-0.139	0.164	0.777	0.215	0.102	-0.254	0.17	0.585	-4.71	1.616	0.249	0.189	0.81	0.186	1.309	-0.119	0.894	0.356	-1.9	0.711	-0.153	-1.064	0.21	2.2	0.194	-0.02	0.108	-0.046	0.389	1.384	0.184	-0.164	0.394	0.846	0.125	0.142	0.406	1.849	1.133	-0.259	-2.256	1.092	1.895	-0.115	0.196	0.075	1.967	1.074	0.456	0.108	0.393	0.033	0.816	0.125	-0.115	0.247	-0.012	0.153	1.441	-2.849	1.704	-1.339	0.014	-0.349	2.972	-0.044	-0.063	-0.534	0.848	0.408	0.121	0.694	1.076	0.189	0.259	0.427	-0.267	-0.578	0.171	0.177	0.14	0.111	-4.987	1.258	8.536	-1.303	0.856	-0.177	1.86	0.67	0.105	1.583	0.188	0.887	0.272	-0.501	2.116	-0.18	-0.036	-1.71	0.081	0.156	0.377	-1.614
X21134	X46517	0.968	0.563	-2.216	1.402	0.367	1.894	-0.184	-2.524	-0.01	0.507	1.011	-0.224	1.427	-0.01	0.034	-0.179	0.044	0.226	-0.096	0.162	-1.835	-0.098	0.462	0.192	0.115	-0.409	0.15	0.159	0.069	0.173	-0.774	0.016	0.238	-0.116	0.051	0.361	0.311	0.159	-0.145	0.229	0.069	1.347	-0.019	-0.525	-0.021	0.493	-0.001	2.403	0.173	0.124	-2.779	0.167	0.5	0.187	0.011	0.215	0.264	-0.14	0.311	0.216	0.046	0.181	0.313	0.071	0.225	-0.363	0.924	0.231	-5.439	-2.466	-0.178	0.174	0.4	0.423	0.363	0.957	-0.264	-0.058	0.008	0.345	1.059	0.26	0.275	0.964	0.078	0.172	0.307	2.322	-0.338	0.17	0.129	0.964	-1.976	1.357	0.605	0.191	-0.072	0.405	0.18	-0.359	-1.614	-1.11	-0.206	0.325	-0.094	-1.634	0.59	0.476	0.361	0.255	0.015	-0.255	0.202	-0.838	0.235	1.507	0.46	-0.033	0.447	0.196	-0.041	0.2	0.181	0.141	0.661	0.009	0.3	0.68	0.166	0.18	0.169	0.723	0.174	0.112	-1.301	0.292	0.366	0.378	0.212	-0.368	-0.497	-0.108	0.127	-0.508	-0.125	-0.072	0.485	0.17	-1.395	0.298	0.136	-0.608	0.277	0.909	0.359	-0.489	0.144	-0.679	0.5	0.74	0.787	-0.075	0.43	0.167	0.211	0.193	0.307	-0.715	-0.289	0.618	0.165	0.071	0.924	1.419	0.139	0.091	0.637	0.514	0.328	0.187	0.252	-0.228	0.003	0.627	0.157	0.193	0.174	0.749	0.153	-1.307	2.47	0.232	-1.324	0.29	0.188	0.17	0.434	0.071	0.096	1.268	0.696	0.004	0.158	0.271	-0.514	-0.195	0.171	0.226	-0.514	0.218	-0.155	-0.248	-0.21	2.322	-0.151	0.662	-0.818	0.135	0.652	0.264	1.035	-0.225	-12.195	0.117	1.05	0.232	0.172	0.261	-0.254	0.307	-0.172	0.203	0.337	0.79	0.661	0.191	0.405	3.071	-1.643	-0.528	-0.12	0.562	0.131	0.486	-0.16	0.208	0.692	0.143	0.131	0.604	-0.369	-0.672	0.176	0.243	0.111	0.333	0.203	1.564	1.266	-1.945	0.532	0.138	-0.32	0.422	0.043	0.779	0.097	-1.333	-0.254	0.75	-0.321	0.277	-0.657	0.143	0.154	0.278	0.15	0.011	0.072	-0.059	0.211	0.646	0.22	0.207	-0.475	-4.082	1.578	0.254	0.162	0.272	0.09	-0.322	-0.304	-0.046	0.594	1.694	0.466	-0.24	-0.677	0.162	2.322	-0.27	0.795	0.177	0.293	0.548	1.213	0.201	-0.219	0.542	1.009	0.274	0.498	-0.338	0.424	1.551	-2.213	1.488	1.417	-1.417	0.291	0.221	0.175	2.135	0.629	0.547	0.023	0.389	0.125	0.44	0.201	0.31	0.232	0.357	0.247	0.983	-0.137	-0.38	0.197	0.132	-0.968	-1.895	-1.336	0.126	-0.704	1.131	0.364	0.079	-0.918	0.935	0.185	0.467	0.476	0.489	0.35	-0.004	0.2	0.216	-0.021	0.672	-0.009	20.038	0.6	0.714	-1.024	1.548	2.367	1.399	1.637	-0.007	-0.045	0.491	0.208	1.436	-0.219	0.162	1.0	0.665	0.173	0.085	-2.505
X21134	X47993	-2.392	0.315	-0.51	1.138	0.26	-1.269	1.275	-0.093	0.538	0.18	1.591	0.082	-0.951	-0.227	-0.74	0.272	-0.024	-0.131	0.113	0.001	-1.193	-1.679	0.467	0.5	0.25	-0.181	1.463	0.08	0.081	0.007	1.139	0.25	-0.011	0.701	-0.141	2.552	0.314	-0.02	0.057	0.689	0.409	1.134	0.542	0.049	-0.354	2.156	-0.707	5.195	0.118	0.548	-0.023	0.055	-0.25	-0.073	0.342	-0.032	0.156	0.093	1.085	0.101	0.435	0.221	0.228	0.187	0.294	-0.11	-0.012	0.254	-1.445	1.307	0.302	0.097	0.002	1.628	-0.314	0.778	0.7	-0.387	1.695	0.061	2.173	-0.037	-0.033	-0.844	-0.815	0.01	0.34	1.099	0.537	0.093	-0.067	1.411	-1.126	0.866	0.782	0.218	0.077	0.362	0.135	0.201	1.131	-1.593	0.521	0.334	-0.687	-1.183	-0.543	-1.701	-0.126	-0.154	-0.436	0.481	0.21	0.598	0.053	0.584	-0.719	0.206	0.648	-0.176	0.421	0.306	0.087	0.761	-0.139	-0.78	0.3	0.786	-0.034	0.066	0.1	1.401	0.027	0.153	-0.098	-0.063	0.233	-0.227	0.438	0.548	0.791	0.148	0.224	0.102	-2.005	-0.081	0.731	0.271	0.311	0.309	0.077	-0.652	-0.855	1.019	0.336	-0.427	0.009	-1.3	-0.154	-0.719	0.584	0.106	0.205	0.048	0.179	-0.259	1.321	-0.179	-0.098	0.055	-0.021	-0.075	1.083	-0.444	-0.033	0.841	0.302	0.689	0.316	0.284	0.263	0.084	0.128	0.374	0.604	0.106	-0.116	-0.579	0.183	-0.277	-1.306	0.216	-0.839	0.024	-0.654	-0.311	0.006	0.022	0.3	0.287	1.215	0.065	0.183	0.345	0.566	0.349	-0.005	0.223	-0.219	0.422	-0.218	-0.755	-0.086	0.111	-0.003	0.47	0.3	0.082	-0.098	0.354	0.97	0.039	-0.343	0.193	0.273	0.102	0.069	-0.808	0.168	-0.016	0.234	0.164	-0.387	0.344	0.468	0.125	0.314	1.951	0.917	-0.728	0.791	-0.608	0.358	-0.183	-0.043	0.257	-1.078	0.373	0.099	0.046	0.073	0.533	-0.094	0.148	-1.159	-1.267	-0.15	-2.406	1.633	-2.205	1.832	0.11	-0.216	0.809	-0.117	0.906	-0.392	-4.961	2.396	-1.105	-0.188	0.22	-0.255	0.025	0.008	0.171	-0.093	0.053	0.038	0.369	0.183	0.412	0.171	0.164	0.05	-8.528	0.682	0.698	0.104	0.623	-0.207	0.139	0.072	-1.179	-0.043	0.531	0.453	-0.169	-1.254	0.436	1.516	-0.031	-0.435	-0.014	-0.358	-0.337	0.039	0.047	0.243	0.643	1.143	-0.965	0.291	1.473	0.422	-0.126	-1.255	1.975	0.408	-2.278	-0.161	0.031	0.097	0.384	0.522	1.004	0.092	2.055	0.101	0.127	0.121	0.344	0.211	-0.384	-0.53	0.898	0.255	0.958	-0.943	0.236	-0.691	-2.147	2.063	-0.125	-0.127	1.617	-0.053	0.096	-0.815	0.415	0.118	0.127	0.518	-1.825	-0.119	0.104	0.066	-0.111	0.144	-0.815	-0.349	-1.643	0.698	-0.158	-0.061	1.434	-2.632	-1.724	2.061	0.255	0.418	-0.02	0.02	2.009	-0.328	0.057	-0.434	1.397	0.157	0.003	2.251
X21134	X46689	0.867	-0.481	0.43	-0.842	-0.271	0.797	-0.953	-0.634	-0.198	-0.114	-2.035	0.168	0.847	-0.002	0.193	-0.68	-0.757	-0.054	0.431	0.017	0.381	0.537	-0.275	-0.688	-0.12	-0.047	-1.227	-0.045	-0.05	-0.065	1.34	-0.23	0.284	-0.62	0.014	0.138	-0.29	-0.05	-0.101	-0.424	-0.176	0.031	-0.925	-0.033	0.135	-1.103	-0.082	-2.23	0.048	-0.186	1.279	-0.046	-0.084	-0.121	-0.314	0.078	-0.144	-0.062	-0.596	0.077	0.093	-0.185	0.13	-0.163	-0.603	0.104	-0.267	-0.186	-0.038	0.902	1.026	-0.083	0.004	-0.255	0.163	0.231	-1.267	-0.367	-0.983	0.214	-1.414	0.056	0.197	-0.612	0.272	-0.152	-0.232	0.917	0.957	-0.055	0.106	1.002	-0.022	1.557	-1.95	-0.145	-0.043	0.297	-0.006	-0.008	-0.714	0.766	-0.403	0.033	0.352	-0.792	0.384	0.296	0.155	0.499	-0.397	-1.293	-0.059	-0.504	0.168	-0.741	0.843	-0.63	-0.088	0.343	-0.317	0.072	0.092	0.631	-0.427	-0.043	0.495	1.331	-0.098	0.088	0.192	-1.125	-0.099	0.061	-0.856	-0.814	-0.022	-0.278	0.683	0.458	-0.957	-0.18	-0.226	-0.046	-0.705	-0.149	0.958	0.127	0.476	0.035	-0.052	-0.224	-0.04	0.287	0.005	-0.042	-0.094	-0.618	0.31	-0.044	0.497	0.142	0.383	-0.014	0.691	0.048	-0.76	-2.968	0.829	0.449	-0.17	-0.048	-0.511	0.571	-0.074	-1.44	-0.479	0.566	0.206	-0.262	-0.126	-0.599	-0.207	0.599	0.32	0.076	-0.033	0.522	-0.145	0.541	-4.04	0.064	0.774	0.13	0.063	0.147	-0.239	0.15	-0.066	1.781	-0.089	-0.064	-0.004	-0.175	-0.267	-1.115	0.103	0.06	0.115	0.417	0.116	0.952	-0.099	0.666	0.826	-0.875	-1.059	-0.043	-0.064	0.385	0.702	-0.111	1.459	0.55	-0.719	-0.157	-0.016	1.404	0.15	0.246	0.049	0.306	0.543	0.044	0.915	-0.112	0.342	2.226	0.964	1.356	0.142	-0.828	-0.484	-1.102	-0.164	-1.695	-0.446	-0.353	-0.039	1.32	0.339	-0.605	0.275	-0.027	0.67	1.134	-0.142	-1.208	-2.303	-2.041	0.285	0.264	-0.095	-0.991	0.007	-0.306	0.193	-0.048	-2.226	-1.657	-0.081	-0.156	-0.212	-0.07	0.044	0.049	0.508	-0.013	-0.057	0.098	0.197	-0.209	-0.18	-0.157	-0.142	-0.403	-0.05	0.076	0.093	-1.128	-0.286	1.256	1.729	-2.048	2.13	-0.512	0.158	0.043	0.428	-0.502	0.137	0.028	-1.281	0.097	-0.292	-0.444	0.489	0.293	-0.269	-2.1	-1.296	0.408	0.521	1.906	-1.347	0.706	-1.774	0.169	0.796	-1.831	-0.182	-0.234	-0.041	3.798	0.412	-1.764	-0.022	-2.671	0.225	0.979	0.525	-0.297	-0.009	0.509	0.169	-0.695	0.704	1.906	0.704	-0.256	-1.009	0.966	1.906	-0.791	-1.445	-0.469	-0.244	-0.057	-4.561	-2.02	-0.101	-0.083	-0.411	-1.758	-0.141	0.122	-0.119	-0.026	0.539	-3.064	4.352	2.993	-4.201	1.293	-0.458	0.152	2.054	-1.016	0.544	-0.067	-0.241	0.286	0.374	0.931	-0.009	-0.056	0.147	-0.72	-0.139	0.323	1.862
X21134	X46691	-3.887	0.574	0.313	-0.436	0.861	-2.137	-0.334	-1.416	-0.206	-0.336	0.781	-0.275	-1.796	0.08	0.346	0.579	1.626	-0.448	-0.77	0.03	-0.83	-2.837	0.503	-0.518	0.523	-0.023	-0.305	-0.023	-0.022	0.036	0.903	0.195	0.316	-0.467	-0.084	4.721	-0.135	-0.016	-0.178	-0.237	-0.122	-0.407	0.361	0.047	-0.177	-0.437	0.121	1.489	0.012	0.982	-1.482	-0.02	0.194	-0.107	-0.236	-0.094	0.094	-0.058	-0.406	-0.622	0.192	0.017	0.183	0.3	-0.367	0.122	0.434	0.148	-1.362	0.666	-0.394	-0.055	-0.265	1.822	-0.552	-0.43	0.434	-0.068	-0.647	0.118	-0.743	0.074	0.164	-0.699	-0.579	-0.083	-0.091	0.872	1.397	-0.027	0.034	1.011	0.776	1.043	-0.651	-0.093	-0.029	0.209	0.034	0.245	-1.537	1.397	1.381	0.205	0.099	-1.306	-0.216	-2.863	-0.568	-0.879	-0.344	-0.655	0.212	1.771	0.068	-0.385	0.403	1.401	0.33	0.276	-0.248	-0.156	-0.218	0.641	-0.212	0.102	0.177	-0.417	-0.113	0.064	-0.043	0.825	-0.075	0.119	-0.42	-0.671	0.168	-0.549	0.316	1.101	-0.939	-0.119	0.056	0.098	0.74	-0.074	0.474	-0.082	0.352	0.146	0.072	-0.286	-0.52	0.518	0.149	-0.26	-0.054	-0.591	-0.499	0.318	-0.643	-0.073	0.192	-0.014	0.511	-0.143	-0.484	1.397	0.848	0.287	-0.218	-0.023	-0.231	1.397	0.028	-1.141	-0.384	0.631	0.122	0.09	-0.329	0.263	-0.151	0.474	-0.996	0.056	0.022	-0.979	-0.15	0.173	-2.346	-0.158	0.343	-0.556	0.288	0.121	-0.135	0.11	-0.135	-2.952	-0.27	-0.003	0.079	0.284	-0.574	-0.791	0.066	-0.236	0.025	-0.491	0.576	0.454	0.141	-2.484	0.272	-0.553	-0.63	-0.021	-0.709	0.142	-0.739	0.045	0.84	0.22	-2.277	-0.05	-0.028	-0.582	-0.35	-0.214	-0.136	-0.083	-0.215	1.013	-1.57	0.016	-0.321	-1.343	0.549	-0.505	-0.484	-3.329	0.247	-1.344	0.125	0.325	0.96	0.655	-0.039	2.916	-0.408	0.4	-0.071	0.002	-0.467	-0.711	-0.095	-1.478	-1.985	1.885	0.369	-0.103	0.205	-0.555	-0.028	-0.938	0.299	1.397	0.836	0.484	-0.35	0.129	0.226	-0.093	0.067	0.782	0.24	0.292	-0.028	0.282	0.072	0.247	-0.271	0.051	0.234	4.04	0.973	0.538	-0.053	0.887	0.1	-0.502	0.071	-0.878	-0.542	0.752	0.24	-0.498	-0.653	0.244	1.397	0.748	-0.754	-0.041	-0.154	-0.285	0.89	-0.071	-0.395	-1.598	0.507	-0.965	0.301	1.072	0.763	-0.369	0.701	0.612	-0.544	-0.028	-0.836	-0.128	0.003	-1.42	0.999	0.441	-0.007	-1.387	-0.12	-0.239	-0.08	0.091	0.096	-0.574	-0.529	0.359	0.52	1.148	-0.906	0.061	-0.438	1.794	-1.952	-0.418	0.4	-1.277	0.48	-0.07	0.988	1.113	0.023	-0.265	0.31	-3.763	-0.72	0.123	0.024	-0.122	-0.11	-1.969	-0.95	6.53	1.397	-0.103	0.7	0.918	-1.002	-0.794	0.526	-0.147	-0.762	-0.203	-0.101	4.787	-0.125	-0.023	1.828	-1.604	0.044	0.148	-0.114
X21134	X46490	1.413	-0.061	0.451	1.421	-0.047	-3.495	-0.274	1.712	-0.06	-0.327	3.893	0.06	-0.234	-0.212	-0.687	-0.006	-0.548	0.115	0.452	0.053	0.605	-0.643	-0.307	0.021	0.076	-0.034	-1.143	-0.0	-0.008	0.1	-3.112	0.531	0.405	-0.564	0.051	-1.217	-0.258	-0.011	-0.098	-0.348	-0.051	-1.145	-0.471	0.015	0.05	-0.528	0.052	5.119	0.027	-0.45	1.022	-0.005	-0.531	-0.074	-0.276	-0.1	-0.063	0.041	-0.449	-0.166	0.057	-0.126	0.241	-0.022	-0.376	0.081	-0.562	0.089	0.527	-1.13	1.089	-0.059	-0.096	2.437	0.109	0.367	0.784	-0.295	0.585	-0.059	4.809	-0.086	0.218	-0.913	-0.705	-0.094	0.675	-0.413	0.542	-0.009	0.094	1.539	-0.553	1.712	-2.103	-0.108	-0.014	0.368	0.052	-0.268	-1.16	0.973	0.126	0.132	-0.24	1.125	0.324	1.429	-0.523	0.52	-0.0	-0.153	-0.194	0.065	0.022	-0.57	0.717	1.001	0.229	0.026	-0.291	-0.044	-0.188	0.243	0.543	-0.002	0.076	0.821	-0.009	0.095	0.001	-1.794	0.044	-0.075	-0.44	0.87	-0.178	-0.175	-0.897	0.1	-1.157	-0.096	-0.679	0.017	1.805	0.123	-3.665	0.002	0.449	0.238	0.055	-0.279	-0.573	0.066	0.052	-0.064	0.005	2.274	0.236	0.01	0.227	-0.015	0.387	-0.004	0.08	0.014	-0.863	0.83	-1.083	0.461	-0.062	-0.009	-0.461	-0.197	0.074	-2.144	0.665	0.27	0.133	-0.379	-0.183	0.162	-0.18	-0.485	0.204	0.021	-0.049	0.603	0.065	0.247	-4.959	-0.28	0.472	0.149	-0.242	-0.278	0.322	-0.002	-0.171	-0.188	-0.031	0.013	-0.077	0.115	-0.282	-1.045	0.129	-0.054	0.042	-0.554	-0.036	0.503	0.081	0.91	0.228	-1.201	-0.586	0.002	0.109	-0.07	0.598	0.073	1.712	0.172	-1.573	-0.084	0.01	-0.713	-0.418	-0.428	0.116	0.284	0.553	-0.201	-1.97	-0.073	-0.039	-2.426	-0.446	0.99	-0.753	-4.537	-0.589	-0.85	-0.093	0.745	1.712	0.108	-0.039	-1.315	-0.645	0.718	0.117	0.146	-0.815	-0.429	0.101	-0.119	-3.438	-0.278	1.367	0.261	0.17	0.11	-0.074	0.106	-0.293	1.712	-0.454	-1.563	0.036	0.098	0.413	-0.041	-0.064	-0.35	-0.185	-0.236	-0.007	0.621	0.195	0.602	0.021	0.038	0.278	4.963	0.392	0.993	-0.04	-1.067	-0.347	0.558	0.447	-1.951	0.131	1.712	0.359	-0.266	1.076	0.163	0.179	0.739	0.138	0.08	-0.256	-0.398	-0.713	0.062	0.298	-2.003	-0.286	-1.189	0.357	1.712	1.712	-0.804	-1.583	-0.501	-1.359	1.712	0.374	-0.202	-0.02	4.525	1.712	1.119	0.048	-1.012	-0.017	-0.261	0.026	-0.259	0.2	1.205	0.169	0.884	0.167	-1.145	-1.693	-0.375	-0.933	-1.627	-1.476	-0.725	0.732	1.712	1.031	-0.049	-3.224	1.712	-0.005	-0.026	-0.592	1.712	-0.364	0.023	0.106	-0.051	-0.021	0.645	2.092	-3.928	0.054	-1.41	-0.448	-3.038	1.372	-0.126	1.712	0.211	0.575	0.409	0.082	-1.862	-0.063	0.037	0.075	-1.362	-0.1	-0.147	3.952
X21134	X46672	-3.957	0.294	-0.248	-0.205	-0.316	-0.653	2.643	-1.103	-0.263	1.278	-1.487	-0.055	-0.105	-0.178	-1.135	-0.055	1.848	-0.195	-0.738	-0.042	-0.082	-2.139	0.208	-0.593	0.09	-0.15	-0.972	-0.092	-0.086	0.021	-6.369	-0.277	-0.403	-0.544	-0.103	6.314	-0.22	-0.143	-0.397	-0.478	-0.201	-1.07	0.444	0.039	-0.214	-0.974	0.03	-1.893	-0.136	-0.321	0.987	-0.147	-0.287	-0.184	-0.316	0.03	-0.219	-0.151	-0.668	-0.171	-0.928	-0.227	-0.232	-0.242	-0.143	0.056	0.108	-0.221	-2.057	0.661	-0.166	-0.14	0.495	1.844	-0.626	-0.072	0.919	0.603	-0.37	-0.021	-0.83	0.076	0.101	-0.489	1.547	-0.199	-0.309	-0.529	0.857	-0.087	-0.098	0.89	-0.761	-1.405	-1.584	-0.158	-0.102	0.234	-0.149	-0.479	-1.977	1.548	1.189	-0.071	0.217	0.656	0.289	0.024	-0.012	-0.159	-0.194	-0.274	-0.356	-0.128	-0.154	-0.756	0.687	0.364	-0.3	-0.261	-0.328	0.421	0.218	0.633	0.881	-0.151	-0.061	-0.326	-0.16	-0.144	-0.073	0.577	-0.025	0.148	-0.763	-0.409	0.244	-0.075	-0.522	-0.442	-0.982	-0.233	-0.43	-0.013	6.535	-0.159	-0.735	0.351	0.307	0.175	0.003	-0.027	0.275	0.492	-0.298	-0.224	-0.148	-1.048	-0.004	-0.833	0.527	-0.179	0.25	-0.121	0.484	-0.288	-0.959	-1.25	-1.695	-0.645	-0.2	-0.131	-0.693	1.548	-0.123	0.736	-0.357	0.073	0.133	-0.322	-0.265	-0.506	-0.283	-0.113	0.018	-0.015	-0.023	-0.225	0.036	0.114	-2.684	-0.208	0.633	0.145	-0.598	-0.048	0.193	0.044	-0.319	-3.311	-1.019	-0.114	0.046	-0.087	-1.018	-1.19	0.047	-0.173	0.048	0.087	-0.015	0.757	-0.366	-1.312	0.597	-1.149	-0.945	-0.093	-0.211	-0.201	0.575	-0.186	1.548	-0.384	-0.084	-0.258	-0.152	-0.659	-0.185	-0.438	-0.288	0.109	-0.26	-0.211	-1.506	-0.136	-0.281	-1.762	0.075	0.296	-0.544	-4.354	-0.298	-1.072	-0.23	0.152	1.548	0.541	-0.12	-1.09	-0.318	-0.141	0.924	-0.187	2.572	-0.776	-0.185	1.373	-0.634	-1.491	0.39	0.18	-0.234	0.488	-0.149	-0.409	-0.201	-0.031	-0.575	-1.254	-0.43	0.111	0.274	-0.192	-0.149	1.256	0.711	-0.283	-0.152	0.464	-0.172	-0.371	-0.069	-0.147	-0.207	-2.818	1.548	0.817	-0.142	1.548	0.117	-0.984	-0.077	-1.495	-0.084	-0.202	-0.256	-0.574	-0.467	-0.273	0.428	0.253	-1.008	0.037	-0.299	-0.414	1.548	0.871	-0.005	-1.526	0.514	-1.004	-0.279	1.548	0.076	0.281	-0.52	0.292	1.102	-0.922	-0.185	-0.255	-0.14	-0.795	1.548	-2.048	-0.132	0.391	0.036	-0.868	-0.181	-0.067	0.085	2.354	-0.603	0.712	0.495	-3.668	-1.337	-0.25	-0.822	0.615	-1.535	-0.262	0.264	1.548	0.362	-0.155	-3.855	0.891	-0.02	-0.462	-0.558	1.548	-0.407	-0.143	0.004	-0.201	-0.183	1.548	1.228	-2.412	0.346	0.274	-2.591	1.548	-0.934	-0.139	-2.08	-0.342	-0.808	0.702	0.025	-1.441	-0.049	-0.055	-0.097	0.263	0.01	0.083	1.763
X21134	X47000	0.719	0.538	0.625	1.207	0.329	-0.743	0.218	1.424	-0.208	0.085	-0.522	0.248	-0.053	0.249	-1.727	-0.625	-0.308	0.229	0.311	0.299	0.326	0.128	0.454	0.097	0.259	0.157	-1.153	-0.52	0.294	-0.59	1.424	0.583	-0.071	0.637	0.217	-1.464	0.273	0.293	-0.142	0.566	0.386	1.02	0.741	0.225	0.583	-1.157	0.078	0.391	0.209	-0.595	0.519	0.263	0.523	0.311	0.162	0.27	-0.246	0.081	0.606	0.452	0.245	0.363	0.366	0.309	-0.733	0.259	0.333	-0.051	5.329	0.858	1.068	0.132	-0.179	-0.152	0.367	0.235	-0.367	0.436	-0.052	0.397	-1.423	0.344	0.362	1.015	-0.686	0.29	0.386	0.371	-0.147	0.292	0.307	-0.142	0.303	-2.041	3.188	0.27	0.295	-3.631	0.272	0.51	7.82	-1.084	0.695	0.389	-0.096	-0.806	0.533	0.309	-0.325	0.59	0.363	-0.854	0.399	0.459	0.059	1.244	0.512	0.409	0.527	-0.166	-0.157	0.357	-0.139	0.183	0.106	0.29	-0.568	-0.116	0.19	0.23	0.094	0.861	0.302	0.389	1.263	1.043	0.438	1.581	-0.745	0.281	1.288	-0.036	0.137	-0.134	-4.118	0.015	0.73	0.273	0.402	0.268	0.256	-0.229	1.665	0.718	0.419	-0.329	0.298	1.189	0.401	0.067	0.182	0.199	0.481	0.294	0.712	0.369	1.205	-1.218	-2.0	0.339	0.278	0.294	0.564	0.325	0.212	0.732	-0.05	-0.34	-0.139	0.361	0.347	-0.295	-0.099	0.807	0.559	0.221	-0.093	0.658	-0.698	0.414	10.616	0.326	0.836	0.391	0.219	0.4	0.44	0.284	0.386	1.424	1.062	0.261	0.287	0.532	-0.141	0.208	0.25	0.076	0.443	0.487	0.409	0.855	0.277	0.511	0.741	-0.597	1.074	0.132	0.505	0.478	0.789	-0.014	1.042	0.481	0.576	-0.108	-0.394	0.984	-0.292	0.188	0.216	0.15	0.274	0.789	-0.716	0.217	0.335	1.363	-0.99	-0.732	-0.507	1.098	0.431	0.693	0.301	0.429	-5.693	0.174	0.101	1.233	-0.328	0.771	0.213	0.342	0.459	0.778	0.304	1.19	0.902	-0.485	0.461	0.309	0.047	0.631	0.252	0.599	0.314	-0.488	0.68	2.718	0.368	0.367	0.486	0.198	0.234	-0.012	-0.176	0.228	0.229	0.604	0.336	0.156	0.181	0.276	0.34	-10.667	1.146	0.51	0.179	0.825	-0.015	1.732	0.074	3.102	0.04	-1.551	0.48	-0.156	-0.27	0.403	-0.62	-0.064	-1.051	0.208	0.376	0.42	1.424	0.102	0.404	3.839	0.778	1.722	0.102	-0.517	-0.261	0.509	-0.165	-0.24	-0.274	-0.552	0.204	0.316	0.271	1.696	1.302	0.804	0.238	0.636	0.343	0.425	0.311	-0.712	0.337	0.019	0.606	0.898	-0.556	-0.657	0.116	0.306	-0.303	1.773	1.424	0.982	0.548	0.807	0.102	0.276	-0.599	0.479	0.277	0.396	0.589	0.799	0.109	0.077	0.309	0.004	0.304	-0.858	-0.16	9.277	-1.737	-1.283	0.571	0.799	1.924	-1.051	1.424	-0.175	0.657	-0.132	0.28	3.862	0.017	-0.039	-0.635	0.892	0.29	0.418	-1.002
X21134	X47818	-0.122	-0.173	0.226	-0.145	-0.315	-1.782	0.939	0.914	0.301	-0.292	3.25	0.19	0.517	0.071	0.847	-0.407	-0.601	0.09	0.546	0.052	-0.277	0.107	-0.296	-0.384	0.422	0.001	0.761	0.025	0.015	0.039	-1.243	-0.354	-0.483	-0.008	0.033	2.02	0.321	0.029	0.142	-0.407	-0.105	-0.075	0.375	0.004	-0.032	0.096	0.034	-0.43	0.01	-0.595	0.769	0.034	0.073	0.146	-0.225	0.08	-0.608	0.064	-0.34	-0.949	-0.937	-1.002	-0.01	-0.115	-0.513	0.072	0.311	0.06	-0.767	-0.253	-0.134	0.041	0.076	0.26	-0.361	1.352	-0.165	-0.427	0.576	-0.08	-0.265	0.024	-0.155	0.251	-0.386	-0.026	0.04	-1.15	-0.139	0.021	0.066	1.486	0.214	-1.848	-1.918	-0.087	0.03	0.344	0.021	0.404	-2.065	-2.985	0.08	-0.1	-0.377	1.849	-0.719	1.229	0.278	0.256	-0.171	-0.49	-0.301	0.07	-0.371	-0.425	-0.002	-0.081	-0.029	0.259	0.048	-0.202	-0.147	0.718	0.483	0.009	-0.449	2.261	-0.112	0.076	0.051	1.18	0.054	0.134	-0.245	0.275	0.354	-0.515	-2.632	-0.365	-0.856	-0.134	0.322	0.214	0.935	-0.063	0.508	0.277	0.415	-0.252	0.114	-0.011	0.234	0.473	0.131	-0.382	0.096	-0.662	0.297	-0.708	0.622	-0.035	0.36	0.032	-1.822	-0.194	-0.403	0.502	0.159	-0.366	0.137	-0.104	0.623	0.691	0.102	0.484	0.603	-0.016	0.211	0.116	0.089	0.439	-0.189	-3.648	0.453	0.069	0.042	0.548	0.05	0.28	-4.127	0.053	0.008	0.256	0.537	0.242	0.066	-0.281	0.189	-0.63	0.724	0.026	0.157	0.12	-1.075	-0.39	0.088	0.134	0.388	0.481	-0.12	-0.109	0.063	1.141	0.495	-0.452	-0.978	0.029	0.123	-0.04	0.666	-0.014	0.377	0.312	0.86	0.298	0.032	0.815	0.007	0.426	-0.194	0.086	-0.33	0.571	-1.79	0.092	0.014	1.761	0.19	-0.773	-0.655	1.486	-0.166	0.628	0.17	-0.4	-0.513	0.928	0.045	2.377	1.161	0.647	0.084	0.182	-0.712	-0.172	-0.083	-0.132	0.276	1.08	1.198	0.12	0.067	0.178	0.05	-0.903	-0.24	1.486	-0.583	-1.405	0.189	0.134	0.383	0.104	0.058	-0.292	-0.419	-0.189	-0.386	0.27	-0.287	0.144	0.143	0.126	0.153	4.656	-0.561	0.883	0.059	1.486	-0.22	-1.03	0.336	0.258	2.103	0.308	0.49	1.107	1.83	0.299	1.486	0.529	-0.093	0.027	0.059	-0.334	0.758	0.147	0.283	-1.822	0.73	1.261	0.45	1.486	1.486	-0.09	-5.948	0.072	0.55	1.486	0.081	-0.158	0.019	-1.599	-1.813	0.99	-0.003	-0.654	-0.15	0.555	-0.079	0.261	-0.109	0.389	-0.553	0.79	-0.831	-1.96	0.023	0.182	-0.82	-1.465	0.115	0.963	-0.18	0.435	0.325	0.006	-0.02	0.603	0.089	-0.388	0.454	-0.722	-0.208	0.045	0.114	-0.1	0.033	1.486	-1.038	-3.726	0.433	3.575	1.486	-0.186	0.252	0.483	-3.153	-0.254	0.524	0.532	-0.122	-0.491	0.068	0.042	-0.275	-0.251	0.121	-0.058	0.613
X21134	X47820	-0.274	0.554	0.045	1.649	0.441	1.045	-0.217	0.612	0.615	0.57	2.899	-0.292	1.182	0.206	-0.731	-0.053	-0.149	0.222	-0.033	0.105	-1.365	-0.345	0.432	0.553	0.194	0.25	0.414	0.052	0.254	-0.453	1.947	0.635	0.03	0.732	0.156	-0.037	0.344	-0.055	0.161	0.621	0.206	0.664	0.381	0.211	0.538	0.721	-0.081	4.955	0.098	-0.298	0.516	0.25	0.539	0.271	0.357	0.287	-0.029	0.218	0.919	0.439	-0.294	0.245	0.077	0.277	-0.22	-0.138	0.523	0.201	4.422	0.651	0.309	0.257	0.087	0.048	0.519	0.676	0.84	0.591	1.782	-0.048	0.436	0.217	0.243	1.66	0.106	0.249	0.368	0.348	-1.379	0.044	0.233	-0.92	0.002	-2.231	1.461	0.293	-0.038	-0.864	0.205	0.322	4.488	-0.771	0.746	-0.435	0.151	0.21	-0.049	-2.454	0.242	0.665	0.124	-0.056	0.346	0.314	0.229	0.934	-0.314	0.138	0.221	0.152	0.367	0.2	0.452	0.405	0.263	0.218	0.004	-1.076	-0.027	0.267	0.091	-0.423	0.261	0.088	0.851	0.752	0.24	1.13	-0.72	-0.054	1.768	0.205	0.374	-0.208	-2.879	-0.166	0.413	0.302	0.293	-0.175	0.232	0.056	-0.062	0.528	0.407	-0.483	0.258	0.353	0.315	-0.159	0.366	0.239	0.501	0.211	-0.227	0.308	0.996	-0.178	-0.018	0.523	0.229	0.253	0.895	0.232	0.091	1.12	-0.413	0.43	0.185	0.308	0.265	-0.059	0.025	0.0	0.576	0.259	-0.135	0.152	-0.066	0.175	7.488	0.199	0.997	0.351	0.215	0.364	0.227	0.203	0.369	-0.057	1.345	0.157	0.29	0.482	-0.142	0.443	-0.228	0.215	0.267	0.445	0.15	0.943	-0.169	0.787	0.141	-0.18	-0.414	0.227	0.661	0.342	0.927	-0.206	1.947	0.66	1.947	0.195	-0.046	0.853	0.294	0.263	0.304	-0.17	0.293	0.851	-3.093	0.109	0.427	0.423	1.094	-1.268	0.946	1.947	0.417	-0.686	-0.447	-0.677	-4.647	-0.427	0.257	2.073	0.017	0.9	-0.095	0.27	0.057	1.081	0.045	1.831	1.947	-3.046	0.284	0.215	0.274	0.603	0.255	0.886	0.363	-0.147	0.281	1.863	0.331	0.302	-0.021	0.278	0.257	-0.48	0.379	0.26	0.246	0.129	0.258	0.168	0.187	0.16	0.65	-12.376	1.947	0.583	0.234	-0.703	-0.109	0.627	-0.697	0.059	-0.522	-0.559	0.684	0.357	-1.139	0.413	1.947	-0.011	-1.764	-0.056	-0.347	0.497	1.947	0.217	0.39	-0.446	1.012	0.919	0.628	-0.279	1.947	1.017	-1.925	0.042	-2.034	1.947	0.485	0.243	0.25	1.647	1.947	1.35	0.066	1.947	0.277	0.424	0.274	0.091	0.265	0.65	-0.902	1.091	-0.259	0.489	-0.258	0.242	-1.348	1.427	1.947	0.556	0.378	-0.827	1.255	0.253	-0.641	1.947	0.105	0.403	0.634	-0.292	0.426	0.259	0.237	-0.181	0.277	-2.341	-0.497	4.756	-2.427	-2.118	-0.073	1.947	1.096	-2.025	1.947	-0.421	0.732	-0.539	-0.216	3.68	0.189	-0.087	-0.194	-0.018	0.223	0.12	-2.25
X21134	X47821	-0.712	0.339	-0.233	1.093	0.536	0.986	-0.21	-1.051	-0.146	-0.754	3.47	-0.255	1.566	0.122	-0.77	-0.236	-0.161	0.065	-1.865	0.064	-1.865	1.231	0.364	0.318	0.096	0.043	-0.099	-0.017	0.042	-0.014	2.22	0.88	-0.536	-0.178	-0.071	2.046	0.1	0.039	0.301	0.439	0.391	-0.034	1.412	0.052	0.638	-1.74	-0.011	-0.435	0.099	-0.109	0.843	0.043	0.316	-0.038	0.158	0.114	-0.259	0.058	0.316	0.332	-1.342	-0.144	-0.646	0.228	-1.02	0.147	0.52	0.028	4.916	1.359	0.315	-0.01	0.017	-0.531	0.834	-0.376	1.015	0.165	1.949	0.042	1.827	0.022	0.165	2.176	0.844	-0.029	0.134	0.17	-3.193	-0.05	0.025	-0.569	0.25	-1.347	-0.931	0.069	0.026	0.168	0.006	0.32	-2.596	-0.656	1.04	-0.634	0.155	1.354	0.027	-2.855	0.197	0.564	-0.037	-0.094	0.23	1.124	0.003	-0.511	-0.379	0.751	0.146	-0.164	0.177	0.133	0.0	0.963	0.738	0.018	-0.912	-1.635	-0.001	0.12	-0.051	0.505	0.002	-0.082	-0.107	0.639	0.078	0.772	-0.808	-0.001	-0.122	-0.255	-0.335	-0.547	-2.134	-0.033	-1.148	0.07	0.603	0.042	0.109	-0.097	-0.411	0.506	0.388	-0.366	0.054	1.066	-0.319	0.383	0.137	0.004	0.717	0.007	0.241	0.062	-0.76	-0.353	0.676	0.004	0.076	-0.006	-0.285	1.272	-0.024	1.436	-0.89	0.169	0.037	0.137	0.031	0.151	-0.329	0.659	0.244	0.12	-0.037	0.558	-0.003	0.323	-2.898	0.077	1.381	0.334	0.268	0.369	0.21	0.234	0.325	-2.287	0.947	-0.073	0.091	0.19	-0.303	-0.697	0.031	0.099	-0.481	0.075	0.075	1.193	-0.119	-0.552	0.681	-1.174	-0.242	0.039	0.76	0.027	1.016	-0.17	0.497	0.397	0.456	-0.014	0.027	0.671	-0.228	0.438	-0.081	-0.047	0.397	2.273	-2.108	0.106	0.169	-0.471	1.389	-1.082	0.493	1.765	-0.171	-0.668	-0.207	-2.304	-4.95	0.699	0.034	1.002	-0.706	0.486	0.063	0.023	0.208	-0.154	-0.012	2.028	2.269	-1.373	-0.434	0.088	0.108	0.211	0.071	0.31	0.203	0.894	-2.606	0.629	-0.402	0.235	0.171	0.182	-0.037	0.447	0.496	0.004	0.027	-0.015	0.159	0.361	0.03	0.137	0.096	-7.204	1.82	-0.494	-0.004	-0.694	-0.069	1.513	-0.343	-0.848	2.257	0.227	0.624	-0.068	-0.424	0.068	-0.955	0.217	-1.427	0.02	-0.382	-0.346	-0.634	0.101	-0.07	-1.337	1.047	-0.152	0.167	1.559	0.688	-0.102	-1.713	-0.872	-0.269	0.054	-0.113	-0.203	0.051	1.214	2.359	1.733	0.056	1.102	0.13	0.177	0.011	-0.34	0.066	0.141	-0.753	1.616	0.262	0.384	-2.165	0.005	-0.992	1.182	0.316	0.808	0.707	-2.774	0.736	0.035	-1.833	0.997	0.072	-0.122	0.554	1.091	0.462	-0.082	0.089	-0.222	0.102	-0.191	-0.72	-0.392	-1.74	0.302	-1.975	0.862	0.847	0.709	0.174	-0.41	0.525	-0.037	0.102	0.457	0.02	0.009	0.903	-0.366	0.026	-0.107	-1.161
X21134	X47872	1.506	0.083	0.67	-0.963	-0.351	-3.182	-0.092	1.506	0.521	-0.66	-1.824	-0.665	1.506	0.135	-0.106	-0.801	-0.61	0.194	0.565	0.079	0.708	1.506	-0.044	-0.548	0.129	0.048	0.416	0.051	0.017	0.061	1.506	0.473	0.394	-0.488	0.034	-2.367	0.082	-0.024	0.52	-0.409	-0.21	3.061	-1.342	0.06	0.894	0.639	0.05	3.106	-0.03	0.376	1.052	0.032	0.056	-0.074	-0.221	0.072	-0.096	-0.023	1.921	-0.361	-0.146	0.061	0.248	0.156	-0.714	0.181	0.838	0.148	-2.953	0.766	-0.668	0.08	-0.255	0.165	-0.588	0.562	-1.077	-0.047	-1.127	0.296	-2.239	0.201	-0.487	-0.255	0.545	-0.048	0.223	-0.829	-0.469	0.039	-0.242	1.506	-1.865	-0.183	1.562	-0.128	0.051	0.361	0.113	-0.194	2.319	-0.84	0.4	0.272	0.059	-1.509	0.415	-1.833	0.293	-0.034	-0.242	-0.078	0.28	1.439	-0.164	0.004	-0.303	-0.497	0.408	-0.628	-0.235	0.416	0.243	0.74	-0.085	0.011	-0.263	1.193	0.016	0.116	-0.011	-2.061	-0.039	-0.058	1.271	0.332	-0.659	1.459	0.644	-0.366	-1.053	-0.075	-0.053	-0.582	1.812	0.051	-0.096	0.311	0.432	0.185	0.126	-0.298	-1.021	0.61	0.076	-0.161	0.063	0.252	-0.065	0.178	0.195	0.156	0.377	0.042	0.603	-0.19	0.603	-3.8	1.506	0.265	-0.126	0.044	1.543	0.455	-0.049	0.833	0.016	-0.155	0.26	-0.18	0.211	0.134	-0.034	0.828	0.58	0.107	0.006	0.567	-0.072	0.605	-2.389	0.075	-1.018	-0.284	-0.836	-0.006	0.32	0.168	-0.003	1.506	1.008	0.062	0.171	0.414	0.102	-0.033	-0.15	0.236	-0.519	0.36	-0.237	0.852	0.279	1.506	0.707	-1.291	-1.003	0.051	-0.092	0.359	0.687	0.201	1.506	0.276	-0.266	0.31	0.04	0.314	0.554	0.353	-0.024	0.03	0.623	0.273	1.356	0.104	0.325	0.746	0.814	-0.788	0.284	1.506	-0.084	0.071	-0.539	-0.807	-2.171	-0.255	-0.004	-0.327	-0.565	-0.041	0.064	-0.096	0.971	-0.777	0.013	1.945	1.506	-1.83	1.221	0.161	0.056	0.606	0.044	0.657	0.121	0.525	1.506	0.47	0.003	0.088	-0.283	-0.083	0.06	-0.038	-0.422	-0.185	0.04	0.583	0.206	0.031	0.156	0.139	0.484	9.172	1.506	-0.049	-0.028	1.506	-0.239	-1.057	0.839	3.113	0.214	-0.82	0.509	0.406	-0.709	0.315	1.506	0.11	0.282	0.064	-0.203	1.131	1.506	0.061	-0.18	-0.326	0.27	-1.084	0.468	-1.198	-0.885	0.062	-2.653	-2.382	-1.249	-2.672	0.366	-0.153	0.055	2.092	-2.891	0.378	0.074	-1.154	0.24	0.166	0.123	-0.638	0.094	0.117	0.243	0.812	-0.088	-2.899	-1.579	0.075	-0.838	-1.513	-0.92	2.187	-0.132	-0.566	-0.435	0.027	-1.045	-1.451	0.004	0.23	-0.22	0.728	0.324	0.025	-0.175	0.055	0.105	-1.316	0.951	2.399	-0.69	0.033	-3.374	0.202	-1.841	0.815	1.506	0.225	0.543	0.547	0.08	-1.747	-0.132	0.052	1.278	-1.184	-0.052	0.31	-1.376
X21134	X47995	1.075	-0.23	0.364	1.901	-0.16	0.631	-0.083	-0.313	-0.319	-0.052	-0.516	0.15	0.098	-0.174	-0.958	0.851	0.662	0.068	0.37	0.026	0.474	-3.442	-0.23	0.618	-0.044	-0.012	0.528	-0.012	-0.013	-0.02	0.111	-0.166	0.159	-0.36	0.029	0.161	-0.088	-0.0	0.607	-0.016	-0.173	-0.809	-0.12	0.016	-0.044	-0.051	0.31	5.332	-0.004	-0.23	0.728	-0.019	-1.368	-0.029	-0.18	-0.012	0.035	-0.044	-0.461	-0.322	0.184	0.092	0.144	-0.047	-0.369	0.097	0.569	-0.126	-0.342	0.516	1.242	0.227	-0.141	0.164	-0.426	-0.543	-0.744	-0.361	-0.19	0.178	3.167	-0.376	0.104	-0.872	0.081	-0.05	-0.087	-2.32	0.653	-0.014	-0.051	-1.502	0.966	0.917	-1.313	0.496	-0.018	0.116	-0.005	-0.646	-1.772	1.075	0.258	0.117	0.123	-0.705	0.262	1.075	0.128	0.3	-0.317	-0.759	0.167	-0.33	0.099	0.048	0.533	-0.296	0.119	0.157	-0.19	-0.053	-0.152	-0.668	-0.149	-0.014	0.334	2.259	0.007	0.052	0.144	1.075	-0.055	0.108	-0.54	-0.519	0.089	-0.666	-0.522	-0.229	-0.729	-0.048	-0.142	0.053	-1.065	-0.031	-0.888	0.616	0.275	0.182	0.059	-0.232	-0.019	-0.217	0.194	0.514	-0.005	0.445	0.291	0.18	0.363	-0.08	-0.228	-0.015	0.263	0.107	-0.709	-1.02	0.605	0.49	0.075	-0.011	-0.482	0.537	0.016	-0.022	0.171	-0.134	0.025	-0.323	-0.231	-0.418	-0.155	0.562	0.044	0.046	0.04	0.372	0.083	-1.736	-3.042	0.097	0.497	-0.151	0.081	-0.03	0.195	-0.099	0.074	1.075	0.22	0.025	0.09	0.018	-0.58	-0.919	-0.196	-0.056	0.139	-0.864	-0.003	0.433	0.099	0.733	0.473	-0.881	-0.697	-0.012	-0.515	0.223	-0.559	-0.012	1.075	0.122	-2.449	-0.096	-0.001	-0.453	-0.269	-0.138	-0.158	0.136	-0.052	-0.39	-0.125	-0.005	0.199	-1.511	-0.426	0.774	-0.155	0.533	-0.257	-1.071	0.045	-0.86	1.075	-0.203	-0.032	-0.827	-0.3	-0.214	0.179	0.107	-0.38	-0.55	0.213	-1.153	-0.119	-1.215	0.856	0.079	0.028	0.4	-0.054	0.279	-0.191	1.075	-1.167	-0.98	-0.269	-0.138	0.252	-0.086	-0.047	-0.227	-0.141	-0.155	-0.001	0.383	0.115	-0.451	0.08	0.068	0.312	-3.658	-1.625	-0.611	-0.048	-0.31	0.141	0.26	-0.253	8.166	0.638	1.075	-0.325	-0.384	-0.158	0.054	-3.844	0.151	2.439	0.013	-0.167	-0.257	1.075	-0.078	0.18	-1.252	0.235	-0.749	0.301	1.075	1.075	-0.509	-0.195	0.397	-0.854	1.075	0.228	-0.134	-0.04	3.712	-7.644	0.098	0.023	1.075	-0.128	-0.629	0.035	0.164	0.118	0.061	0.788	0.55	0.404	0.809	-1.061	-0.138	1.459	-1.02	0.576	0.652	0.453	1.075	0.087	-0.044	0.203	1.075	0.042	2.335	0.304	-1.467	-0.213	-0.012	-0.156	-0.092	0.365	0.681	-0.388	-2.423	1.075	-0.885	1.075	0.754	-0.207	-0.851	0.647	0.508	0.355	1.712	0.454	-1.164	-0.119	0.016	-0.791	-2.13	-0.0	0.072	0.938
X21134	X48001	-0.4	0.319	0.523	0.517	0.038	0.655	-0.599	1.351	-0.461	-0.125	-0.58	-0.016	-1.169	0.139	0.099	0.086	-0.814	0.036	0.458	0.004	0.466	0.106	-0.289	-0.736	-0.19	0.026	-1.346	-0.004	-0.004	0.05	0.181	0.299	0.481	-0.661	0.052	-0.463	0.152	-0.012	-0.144	-0.423	-0.307	3.044	-1.432	-0.004	-0.197	-0.404	0.067	-1.374	-0.03	0.608	-0.522	-0.01	-0.475	-0.014	-0.321	0.014	-0.256	0.002	0.259	0.373	-0.276	0.27	0.287	-0.215	-0.519	-0.133	-0.771	0.195	0.85	0.041	-0.886	-0.015	0.066	1.424	-0.786	0.59	-1.392	-0.278	0.434	0.14	0.173	-0.055	-0.013	0.04	-1.421	0.067	0.128	0.735	0.641	-0.001	-0.097	-0.013	-0.131	1.249	-0.83	-0.201	-0.01	0.285	0.111	-0.703	-1.573	-0.35	0.156	0.022	0.347	0.52	0.509	1.096	0.238	-0.398	-0.054	-0.261	0.33	-0.106	-0.051	0.3	-0.281	-0.5	0.5	0.196	-0.102	-0.049	-0.198	0.945	-0.359	0.013	0.074	1.887	0.016	0.116	-0.025	-1.925	-0.086	-0.059	-0.343	0.161	0.45	-0.519	0.315	-0.293	-0.248	-0.154	-0.06	-0.117	-3.625	-0.089	1.039	0.035	0.532	-0.267	0.128	-0.419	-0.065	0.769	-0.182	-0.278	-0.033	1.003	0.337	0.46	0.318	-0.049	0.133	0.017	0.76	-0.175	0.983	-1.307	-0.282	0.512	-0.116	-0.003	0.259	-0.884	-0.037	0.13	0.004	0.178	0.303	-0.143	0.239	0.517	-0.112	0.014	-0.179	0.104	0.005	0.229	0.055	0.763	-2.424	0.136	0.728	0.203	-0.171	0.086	0.383	0.183	0.231	1.116	-0.823	0.023	0.186	0.043	-0.148	-1.726	0.107	0.132	-0.273	0.622	-0.171	0.661	-0.203	-0.101	0.028	-0.554	-1.301	-0.002	0.501	0.434	0.874	-0.046	-0.725	0.398	0.252	-0.063	0.001	-0.349	-0.253	1.297	0.012	-0.048	-0.172	1.186	1.361	-0.14	0.122	2.933	0.144	0.426	0.239	-0.553	-0.267	-0.048	-0.146	-0.403	-0.414	0.039	-0.042	-0.069	0.049	0.848	0.003	-0.18	-0.343	1.773	-0.133	0.405	0.834	-2.297	1.607	0.012	-0.203	-0.031	0.073	0.833	0.655	-0.529	-2.377	-1.844	0.708	0.064	-0.057	0.046	0.12	0.172	-0.576	0.835	-0.001	-0.268	0.091	-0.713	-0.245	0.068	-0.017	-1.776	0.876	1.17	0.104	1.208	-0.369	1.733	0.249	1.29	0.967	-0.581	0.634	0.996	-0.485	-0.617	-1.176	-0.251	1.381	-0.0	0.19	0.293	-2.097	0.295	-0.5	2.439	0.711	-1.401	-0.833	-0.196	-0.652	-0.945	0.028	-1.113	-1.603	2.01	-0.553	-0.034	-0.055	2.913	1.153	-0.462	0.06	-1.292	0.755	1.762	0.013	0.06	0.024	-0.312	0.658	1.042	0.11	0.475	-1.999	-0.106	-1.098	-1.125	0.556	-0.851	0.031	-1.787	-0.247	-0.108	-1.945	-1.35	0.014	0.712	-0.575	-0.812	-0.435	0.124	-0.147	-0.156	-0.01	-2.854	1.617	1.356	-2.119	-0.351	-2.198	0.271	1.295	-0.196	-0.659	0.285	0.235	0.487	0.238	4.577	-0.207	-0.1	0.133	-1.138	0.046	0.116	0.856
X21134	X48009	-0.776	0.491	-0.392	1.419	-0.683	2.666	0.83	2.666	-0.263	0.092	2.384	-0.046	0.532	0.173	-0.316	-0.269	-0.088	0.099	-0.474	0.074	0.327	-0.427	-0.584	-1.026	-0.057	0.019	0.553	0.027	0.029	0.04	0.169	0.415	-0.261	-0.922	-0.025	0.43	0.167	0.037	0.519	-0.635	0.303	1.336	0.446	0.046	0.304	0.386	0.013	0.631	-0.033	0.454	1.826	0.04	-0.069	-0.018	-0.455	-0.064	-0.14	-0.106	0.19	-1.122	-0.705	-0.195	-0.104	0.169	-1.013	0.05	0.638	0.306	-5.078	1.305	-0.432	0.012	0.295	0.504	-1.096	0.137	-1.938	0.698	1.492	0.261	0.588	0.058	-0.203	1.132	2.105	-0.002	0.379	-0.469	-1.327	0.038	-0.179	1.009	2.666	0.499	-3.487	-0.153	0.037	0.269	0.055	-0.104	-0.919	-0.485	0.723	-0.334	0.134	1.463	0.673	-1.376	0.15	-0.035	-0.192	-0.793	0.431	-0.079	-0.203	-0.552	-0.042	0.235	0.661	-0.747	-0.48	0.381	0.507	1.258	0.316	0.037	-0.223	1.579	0.015	0.141	-0.085	-1.956	0.076	-0.157	-0.458	0.392	-0.688	2.594	1.085	-0.208	0.155	-0.149	-0.259	-0.55	1.773	0.035	0.189	0.187	0.704	0.021	0.158	-0.589	0.378	0.337	0.067	-0.24	0.033	0.332	-0.318	0.276	0.577	0.138	0.605	0.029	1.01	0.054	-0.723	-1.653	-1.218	0.685	0.043	0.013	-0.139	0.454	0.019	-0.681	0.719	0.102	0.027	-0.629	-0.12	0.092	-0.176	0.2	-0.13	0.125	0.012	-0.323	-0.092	0.357	-5.308	-0.105	-0.2	-0.052	-0.989	0.119	0.504	0.043	-0.166	-1.671	0.183	-0.123	0.042	0.671	-0.739	-0.726	0.131	0.056	-0.635	-0.075	0.287	1.461	0.43	2.666	0.606	-0.305	-1.376	0.026	0.086	0.573	1.163	0.141	2.666	0.295	-1.955	-0.266	0.038	-0.074	-0.163	0.189	0.168	0.109	0.323	0.184	-1.741	-0.042	-0.157	-2.341	1.393	0.922	-0.133	-0.496	0.226	-0.023	-0.204	-1.45	-0.454	0.091	0.009	-0.169	-0.55	-0.167	0.084	-0.094	0.43	-1.027	-0.011	0.905	-0.457	-0.365	1.329	0.088	0.109	0.507	0.027	-0.303	0.133	1.885	-0.882	-0.691	-0.552	0.083	0.364	-0.032	0.037	0.43	0.152	0.129	0.039	0.017	0.301	0.25	0.123	0.08	0.378	4.624	1.531	0.792	-0.006	0.936	0.093	-1.904	-0.281	1.957	0.593	0.142	0.842	0.038	-0.179	0.146	0.036	0.012	0.385	0.037	-0.122	0.982	0.506	0.143	-0.01	2.447	0.693	-1.951	-0.049	0.29	0.725	-0.361	-0.971	-1.45	-0.806	-0.184	0.036	-0.2	-0.014	0.793	-1.255	0.398	0.055	-0.298	0.065	-0.843	0.084	-0.306	0.309	-0.412	-0.382	1.388	-0.17	-0.296	-1.284	0.173	-1.286	0.114	-1.025	0.996	0.285	-3.253	0.486	0.026	-1.306	0.613	-0.011	-0.434	-1.568	0.403	0.254	0.034	-0.143	0.059	0.084	-1.139	1.879	0.779	-1.405	0.963	-1.949	1.566	1.09	0.073	-0.674	0.093	0.298	0.335	0.107	0.98	-0.045	0.001	0.979	-1.301	-0.015	0.282	-0.554
X21134	X48011	1.9	-0.016	-0.027	-0.137	-0.465	1.9	0.342	1.9	0.516	0.292	-2.324	-0.359	1.9	0.151	-0.344	-1.035	0.003	0.012	0.699	0.08	0.49	1.9	-0.394	-0.714	0.021	0.041	0.957	0.011	0.035	0.036	1.9	0.265	0.48	-0.639	0.049	-0.807	0.114	0.027	0.239	-0.217	-0.287	2.29	-1.717	0.065	0.514	0.335	0.065	3.733	-0.021	0.466	-0.693	-0.023	-0.204	-0.114	-0.301	0.078	0.045	-0.049	0.962	0.403	-0.47	-0.154	0.294	0.107	-0.458	0.009	1.046	0.127	-3.741	0.954	-0.866	0.084	-0.012	0.598	-0.765	0.576	-1.382	0.212	0.993	-0.014	-2.845	0.205	-0.024	0.39	1.003	-0.008	-0.091	0.304	-0.962	0.056	-0.148	0.066	-0.456	0.644	1.467	0.145	0.01	0.157	0.124	-0.065	0.424	-0.458	-0.888	-0.284	-0.053	-1.927	0.507	-1.2	0.353	-0.071	-0.401	-1.412	0.335	0.434	0.213	0.502	-1.296	-0.65	0.498	-0.706	-0.319	0.286	0.416	0.921	0.215	0.049	0.137	1.227	0.011	0.128	-0.034	-0.469	-0.069	-0.054	0.144	0.186	-0.253	1.233	0.799	0.022	0.396	0.055	-0.041	-0.265	2.185	0.006	0.127	0.197	0.529	-0.011	0.14	-0.397	0.159	0.755	0.149	-0.282	0.077	-1.47	0.298	0.49	0.188	0.152	0.353	0.033	0.746	0.188	0.024	-2.609	1.9	-0.046	-0.006	0.012	0.151	-1.189	-0.083	1.04	-0.334	0.133	0.136	0.023	0.248	-0.139	0.11	0.898	0.718	0.116	0.048	0.274	0.008	0.749	-0.981	0.06	-0.368	0.006	0.738	0.111	0.387	0.193	0.12	-0.03	0.785	0.019	0.197	0.506	0.265	-0.138	0.037	0.28	-0.204	0.262	0.023	1.063	0.335	1.9	0.44	0.366	-0.754	0.055	0.199	0.436	0.854	0.105	1.9	0.317	0.272	0.158	0.03	0.384	0.504	0.3	0.322	-0.128	0.854	0.437	1.476	0.053	0.245	2.372	0.089	-1.018	0.539	1.9	0.081	-0.308	-0.533	-1.921	-2.54	-0.344	0.067	0.322	0.279	-0.897	0.087	-0.345	0.74	0.184	0.092	0.994	1.9	-2.331	-0.383	0.124	0.079	0.266	0.092	0.815	0.167	1.9	-0.242	1.211	-0.181	0.281	-0.433	0.028	0.085	0.053	0.27	-0.254	0.031	0.721	0.242	0.126	0.09	0.156	0.595	-0.723	1.9	0.092	0.073	0.1	0.06	-1.357	0.76	2.323	-0.244	-1.664	0.627	0.669	-0.357	0.116	1.9	0.347	0.763	0.062	0.399	1.255	1.9	0.098	-0.372	-0.448	0.302	-1.391	0.032	-0.629	-0.541	0.928	-2.605	-2.268	-1.6	-1.946	0.445	-0.214	0.061	2.674	-3.251	1.268	0.055	-1.554	0.177	0.987	0.082	-0.252	0.248	0.236	0.024	1.012	-0.08	-1.741	-2.016	-0.096	-1.08	0.276	-0.732	1.398	-0.426	-1.998	-0.623	0.058	-1.262	-1.356	0.108	0.336	-0.053	-1.956	0.2	0.061	-0.273	0.079	0.127	-2.742	1.017	2.471	-1.659	0.503	-1.883	-0.006	-0.2	0.609	-0.077	0.165	0.671	0.696	0.054	-0.006	-0.025	0.021	0.212	-2.021	-0.068	0.073	-1.759
X21134	X46705	0.076	0.122	0.175	-0.07	0.106	-0.897	0.632	1.137	-0.269	-0.2	-2.721	0.174	-0.704	0.158	-0.02	-0.807	-0.902	0.22	0.263	0.084	-0.352	0.406	0.355	-0.811	0.187	0.04	-0.469	0.144	0.013	0.149	0.262	0.199	0.315	0.132	0.151	-0.245	0.015	0.143	0.147	0.132	0.209	1.395	-0.727	0.086	0.384	-0.932	0.154	0.163	0.162	-0.03	0.844	0.147	-0.014	0.149	-0.341	0.159	-0.148	0.041	0.356	0.111	-0.381	0.236	0.32	0.244	-1.055	0.079	-0.875	0.189	1.843	1.029	0.14	0.156	0.179	-0.131	-0.87	1.116	1.119	0.466	0.422	0.341	-1.695	0.032	0.056	0.528	0.212	0.166	0.132	-0.486	-2.235	-0.665	0.173	0.05	0.9	0.212	1.597	0.069	0.106	-1.732	0.13	-1.555	-0.515	0.235	0.057	-0.434	0.238	2.169	0.551	-0.269	0.383	0.349	-0.633	-0.722	0.364	1.179	0.163	2.126	0.78	0.857	0.542	0.2	-0.362	0.131	0.157	0.994	0.261	-0.001	0.183	0.626	0.103	0.137	0.149	-2.944	0.137	0.187	-0.8	0.494	0.173	0.597	0.053	0.394	0.474	0.002	-0.328	-0.168	0.931	0.084	0.107	0.121	0.575	0.335	0.15	-0.45	0.877	0.818	0.301	-0.221	0.159	-0.126	0.405	0.359	0.514	0.164	0.427	0.105	0.808	0.247	0.454	0.103	-2.307	0.398	0.038	0.135	-0.2	0.146	0.119	-0.677	0.24	0.691	0.218	0.247	0.254	0.468	-0.204	0.736	0.12	0.124	0.105	0.096	0.183	0.7	20.746	-0.533	0.549	0.113	-0.201	0.135	0.185	0.209	-0.285	0.367	-1.239	0.143	0.099	0.176	-0.823	-0.65	0.137	0.148	-0.058	-0.927	0.001	0.838	0.302	0.751	0.499	1.351	-0.844	0.011	0.289	0.474	0.839	0.196	-0.289	0.487	-1.351	0.104	0.132	-0.443	0.397	0.135	0.212	-0.147	0.398	0.257	-0.869	0.115	-0.087	0.453	0.703	1.532	0.0	-4.302	0.222	-1.105	0.131	0.185	0.58	-0.39	-0.033	1.982	0.109	0.897	-0.34	0.229	0.076	1.512	-0.133	0.106	0.831	-0.116	0.914	-0.148	-0.21	0.061	0.076	0.093	0.254	-0.193	1.999	0.719	-0.246	0.305	0.232	-0.145	-0.546	-0.052	-0.22	0.202	0.064	-0.102	0.262	-0.036	0.007	0.141	0.302	-5.379	0.569	0.849	0.148	-0.25	-0.159	2.276	-0.641	-1.315	-0.499	0.089	0.383	0.388	1.453	-1.053	0.342	-0.375	-0.361	0.102	-0.315	-0.503	-0.333	-0.006	0.237	2.295	1.009	1.011	0.149	1.999	0.399	0.644	-0.167	1.999	-1.848	0.548	0.129	-0.244	0.111	0.568	1.999	-0.361	0.153	1.999	0.25	-1.325	0.051	0.223	0.107	0.273	0.203	0.764	0.136	0.703	-2.346	-0.045	-1.235	-0.666	-0.954	0.125	0.913	-2.075	0.758	0.141	-2.053	-0.528	0.146	0.612	-0.229	-1.158	0.104	0.132	0.154	0.062	0.152	-0.932	1.361	5.013	-2.558	-0.984	0.103	1.999	2.118	-0.001	1.999	-0.384	0.727	-0.494	0.19	1.594	-0.048	0.145	-0.339	-0.374	0.131	0.181	-0.623
X21134	X46707	1.962	-0.068	-0.142	-0.843	-0.609	-0.162	-1.86	1.485	-0.02	0.104	1.08	-0.18	0.634	0.07	1.373	-0.47	0.055	0.18	0.94	0.072	0.77	-0.294	0.129	-0.534	0.148	0.165	-0.078	0.116	0.165	0.145	0.683	0.156	0.357	0.209	0.157	1.403	-0.311	0.155	-0.055	0.414	0.315	0.027	0.324	0.056	-0.238	1.224	0.103	4.492	0.128	0.357	0.829	0.095	0.352	0.179	-0.204	0.214	0.258	0.047	-0.148	-0.459	-0.041	0.289	0.321	-0.004	-0.1	0.027	1.155	0.101	-2.184	0.147	-0.446	0.169	-0.236	0.792	-0.329	-1.483	-0.381	-0.582	0.193	0.309	-3.277	0.247	0.087	-0.907	-1.525	0.075	0.019	-0.477	0.89	-0.036	0.198	0.997	-0.834	2.72	0.483	0.24	0.095	0.516	0.184	0.339	0.055	-3.461	-0.375	0.31	0.001	-1.159	0.116	-1.102	0.017	0.556	-0.167	-1.145	0.274	0.249	0.243	0.452	0.045	0.063	0.521	-0.067	0.185	-0.18	0.026	0.799	-0.483	0.159	0.516	-0.583	0.178	0.128	-0.104	0.218	0.138	0.25	-0.474	0.631	0.209	-0.691	0.846	0.163	0.55	-0.117	-0.08	-0.061	-0.707	-0.162	0.617	-0.21	-0.024	0.407	0.149	-0.42	0.335	0.275	0.334	-0.49	0.1	-0.439	0.051	0.486	0.515	0.189	0.558	0.118	0.409	-0.195	0.752	0.83	1.015	0.161	0.208	0.048	0.749	0.175	-0.139	0.96	1.052	0.624	0.293	0.328	0.271	0.537	0.12	0.706	0.637	0.185	0.141	0.966	0.093	0.387	-1.171	0.24	-0.506	0.184	0.248	0.337	0.258	0.142	0.349	0.824	0.795	0.143	0.228	0.208	-0.146	-0.665	0.039	0.273	0.146	0.53	-0.191	0.525	0.033	2.259	0.542	0.715	-1.701	0.144	0.604	0.448	1.264	0.154	-0.169	0.588	-0.449	0.242	0.167	0.682	0.55	0.099	0.305	0.154	0.461	0.55	1.507	0.096	0.407	3.213	0.389	0.116	0.915	-0.86	0.24	0.364	-0.47	-0.841	-2.041	0.347	0.108	3.202	0.583	-1.89	0.111	-0.09	0.179	1.996	0.062	0.528	1.509	1.574	0.197	0.195	0.044	-0.416	0.157	-0.027	0.293	-1.575	-3.352	0.33	0.439	-0.235	-0.4	0.204	0.036	-0.118	0.259	0.305	0.165	0.493	-0.135	-0.178	-0.366	0.189	0.456	-5.223	1.494	0.804	0.174	-2.519	-1.062	0.945	0.694	3.097	2.249	0.062	0.618	0.736	0.116	0.233	0.757	0.286	0.906	0.158	0.234	0.256	-1.042	0.108	-0.012	-1.253	0.996	1.377	-0.807	0.028	-0.491	-0.323	-2.955	-0.934	-1.269	0.892	-0.044	0.257	-0.072	1.188	-0.743	0.466	0.102	-0.153	0.184	1.991	0.165	-0.389	0.051	0.793	-0.028	1.653	0.358	0.498	2.104	0.12	0.501	0.803	-0.465	0.655	0.675	-2.443	-0.688	0.09	-1.552	0.046	0.156	0.489	0.363	-2.882	0.2	0.175	0.008	0.131	0.201	-1.672	1.154	9.054	-0.589	-0.808	0.681	-0.452	2.104	1.314	-1.418	0.393	0.652	0.543	0.213	3.024	0.242	-0.058	2.172	-0.787	0.14	0.267	0.335
X21134	X46970	-1.356	-0.326	1.032	1.18	-0.154	-2.377	0.512	0.701	0.328	-0.602	-2.584	-0.001	-0.372	0.174	0.233	0.808	0.864	-0.274	0.378	0.087	-0.662	2.479	-0.479	-0.851	0.303	0.039	1.609	-0.059	-0.075	-0.08	-0.992	0.776	0.583	-0.764	-0.07	1.845	0.092	-0.063	0.921	-0.207	-0.353	-0.483	-1.956	-0.025	0.017	0.113	-0.034	-0.197	-0.109	-0.258	0.245	-0.075	-0.399	-0.148	-0.37	-0.159	-0.311	-0.069	0.214	-0.182	-0.316	-0.064	-0.14	-0.103	-0.086	0.008	0.239	0.015	-0.065	1.191	1.004	0.098	0.32	1.792	-0.909	-0.267	-1.596	0.211	0.689	0.427	1.073	-0.047	-0.109	-0.928	0.18	0.051	-0.298	1.023	-0.205	-0.03	0.065	1.126	-1.241	-1.199	-2.796	-0.07	-0.012	-0.259	-0.051	-0.081	-0.981	-1.162	-0.516	-0.139	-0.17	1.737	0.616	2.479	-0.554	0.258	-0.262	-0.314	0.401	-0.267	-0.216	-1.143	-0.463	0.549	0.606	-0.088	-0.391	0.022	0.835	1.147	0.786	-0.073	-0.441	0.981	-0.059	0.146	-0.066	-2.224	-0.068	-0.349	-1.157	0.405	-0.566	0.466	-0.796	0.536	-0.53	-0.106	-0.618	-0.253	0.852	-0.08	0.265	-0.201	0.645	0.057	0.16	-0.484	-0.426	0.933	0.109	0.239	-0.056	0.728	-0.601	0.46	0.303	-0.023	0.556	-0.069	0.921	-0.322	0.134	0.991	-0.01	-0.685	-0.173	0.004	0.166	0.671	-0.048	-0.917	-0.926	-0.159	0.091	-0.4	-0.271	-0.228	-0.227	1.295	-1.068	0.131	-0.051	0.222	-0.007	0.925	-6.208	0.023	0.199	0.036	0.911	-0.298	0.466	0.226	-0.09	-0.546	-0.67	-0.082	0.23	0.615	0.859	1.642	-0.053	-0.12	-0.461	-0.534	0.123	-0.34	0.401	0.111	-0.146	-1.888	-0.989	-0.068	-0.133	0.527	0.409	0.156	2.479	-1.583	-1.114	-0.271	-0.013	-0.63	-0.353	0.299	-0.268	-0.11	0.127	0.518	0.079	-0.117	-0.227	1.263	-0.312	0.518	1.935	-2.489	-0.203	0.235	-0.17	-0.395	-0.665	0.038	-0.082	-1.606	-0.094	-0.187	-0.055	-0.009	0.081	-0.932	-0.145	-0.391	-0.046	0.397	0.343	-0.12	-0.079	0.193	-0.091	0.02	-0.183	0.98	-0.755	-2.098	-0.253	-0.08	-0.012	0.052	-0.084	-0.001	0.043	-0.117	-0.037	-0.057	0.099	-0.209	0.012	-0.037	-0.361	0.321	1.265	0.335	-0.097	-0.247	-0.389	0.853	0.122	-0.157	0.782	0.871	-0.429	-0.012	-0.009	-0.312	-3.084	-0.08	0.863	-0.007	-0.203	0.013	0.022	-0.076	0.019	0.742	1.166	-1.606	-0.807	0.083	0.974	-0.007	-2.529	-1.193	0.164	-0.003	0.204	-0.197	-0.073	-1.505	2.479	-0.11	0.024	0.166	-0.1	-0.625	-0.099	-0.054	0.104	0.874	-0.869	0.206	-0.081	0.358	-2.268	-0.088	0.125	-0.931	-0.553	-0.404	-0.016	-2.436	0.378	-0.084	-1.851	0.419	-0.088	-0.311	-0.317	-1.804	0.036	-0.052	-0.07	-0.176	-0.001	-4.725	0.818	4.832	-0.293	-0.253	-1.404	0.18	-1.043	0.703	0.91	-0.032	0.091	-0.219	0.15	1.869	-0.179	-0.054	-0.257	-2.55	-0.095	0.26	-0.073
X21134	X46710	-0.868	-0.345	0.362	-0.45	-0.179	1.236	0.835	1.742	0.113	-0.141	-0.728	0.181	-2.428	0.123	0.911	-0.671	-0.56	-0.318	0.204	0.059	0.373	0.543	-0.166	-0.639	0.091	0.018	0.11	-0.0	-0.001	0.079	-2.981	-0.22	-0.096	-0.241	0.04	0.463	0.037	0.012	-0.181	-0.381	-0.266	-1.32	0.722	-0.02	-0.22	0.213	0.036	6.516	-0.026	-0.035	0.68	-0.012	-0.055	0.061	-0.278	-0.043	0.057	0.019	-0.468	-0.78	-0.149	-0.642	0.113	-0.101	-0.715	0.165	0.199	-0.033	-2.443	0.003	-0.008	-0.013	-0.285	-0.468	-0.683	0.86	-0.789	-0.601	-0.633	-0.31	-1.421	-0.012	-0.196	0.75	-0.436	-0.122	0.017	0.427	-0.218	0.002	0.05	1.027	1.451	0.725	-0.045	-0.108	0.01	0.382	0.043	0.415	5.795	-2.724	-0.243	0.194	-0.108	-0.271	0.131	1.083	0.1	0.177	-0.018	-0.526	-0.274	-0.143	-0.093	-0.212	0.272	-0.216	0.436	-0.613	-0.294	-0.212	-0.349	0.822	-0.068	0.01	0.56	-1.059	-0.086	0.019	-0.042	1.023	-0.048	0.023	0.079	-0.042	0.393	-0.841	-0.477	-0.385	-0.454	0.09	0.356	0.125	-2.91	-0.04	0.145	0.133	0.464	-0.073	0.113	-0.293	-0.633	0.402	0.247	-0.378	0.038	2.943	0.39	0.506	0.708	-0.078	0.373	0.018	-0.405	-0.079	-0.843	0.79	1.398	-0.036	0.107	0.003	0.111	1.216	0.175	0.464	0.699	0.503	0.24	-0.007	0.18	0.517	-0.218	-2.345	0.457	0.092	-0.234	0.468	0.098	0.219	-4.556	-0.216	0.251	0.221	0.227	0.152	0.217	-0.042	0.259	-0.959	0.977	0.005	0.164	0.236	0.01	-0.744	-0.024	-0.127	0.334	-0.086	-0.214	0.694	-0.131	0.31	-0.475	-1.202	-1.104	0.003	-0.887	0.379	0.504	-0.096	1.081	0.356	0.913	0.218	0.015	-0.128	0.408	0.78	0.441	0.054	-0.114	-0.289	-2.033	0.088	0.116	3.149	0.909	-0.902	-0.3	1.742	-0.195	0.004	-0.058	-1.201	-1.545	0.084	-0.005	2.08	1.625	0.238	-0.024	0.192	-0.292	1.954	-0.114	-0.745	0.834	-0.585	0.029	0.214	0.028	-0.399	0.015	-0.167	0.004	1.103	-2.38	-0.1	-0.139	0.078	0.335	0.118	0.045	-0.354	0.421	-0.237	-0.022	0.093	-0.349	0.508	0.088	0.045	0.342	4.997	-1.955	-1.859	0.062	0.035	-0.468	0.09	0.42	0.19	3.766	0.999	0.327	-0.0	2.186	0.131	1.742	0.743	0.714	-0.009	0.117	-0.403	1.198	0.12	-0.028	0.73	0.835	1.239	-0.246	-0.098	-1.132	0.002	-5.322	-1.952	0.602	1.154	-0.246	-0.201	0.016	-1.335	-2.369	1.144	-0.028	-2.181	-0.039	0.99	-0.038	0.18	-0.132	0.391	-0.496	0.43	-0.527	-1.501	-0.069	0.011	-0.656	0.818	-0.639	0.546	0.317	-1.527	-3.872	0.034	-1.393	1.742	0.052	0.037	0.51	-2.628	-0.839	0.033	0.069	-0.087	-0.014	0.873	-0.564	-0.09	0.984	3.857	-3.707	-0.972	0.052	0.663	-2.46	0.11	0.593	-0.048	-0.111	-1.155	0.228	-0.045	0.415	0.232	0.058	0.323	-0.045
X21134	X46366	-5.473	0.422	-0.029	-0.037	0.204	-4.404	-0.043	-0.381	-0.115	-1.097	5.789	-0.123	-0.924	-0.27	0.009	1.215	0.797	-0.071	-0.202	0.01	-1.805	-0.398	-0.166	-0.06	0.145	0.072	-0.401	0.068	0.069	0.056	-0.614	0.296	-0.229	-0.206	-0.036	3.579	0.093	-0.334	0.37	0.141	0.422	0.332	-0.167	0.067	0.129	-0.002	-0.064	2.098	0.008	0.637	1.444	0.061	-0.242	0.118	0.261	0.155	-0.238	0.077	0.179	-0.188	0.24	-0.052	0.166	0.23	-0.653	0.03	0.857	0.17	-3.023	0.631	-0.24	0.05	0.214	0.337	0.259	-1.356	0.326	-0.245	0.414	0.145	-0.218	0.243	0.2	0.231	0.165	-0.012	0.161	-2.227	0.543	0.025	-0.058	1.2	-0.811	0.288	1.603	0.253	0.048	0.244	-0.051	0.279	1.382	-0.594	0.383	-0.196	-0.282	-1.404	-2.092	-2.194	0.099	-0.128	0.017	-1.162	0.066	1.088	0.217	-0.331	-0.007	0.459	0.401	-0.471	0.48	0.086	0.335	0.844	0.628	0.002	0.366	1.364	0.062	-0.014	0.018	2.421	0.102	-0.084	-0.664	0.028	0.132	-0.38	0.228	0.37	-0.38	-0.141	-0.053	0.052	0.636	-0.067	0.711	0.206	0.492	-0.348	0.142	0.215	-0.543	0.569	-0.127	-0.147	0.046	0.245	-0.078	-0.057	0.151	0.138	0.574	0.045	0.384	0.011	0.447	-1.494	0.084	-0.056	0.102	0.0	-0.858	0.427	0.106	1.576	-0.618	0.121	0.293	-0.413	-0.126	0.296	-0.203	1.131	-0.126	0.117	-0.141	0.697	0.085	0.361	-3.175	0.141	0.527	0.125	-0.441	0.35	0.011	0.045	0.462	-1.019	0.724	0.077	0.121	0.34	-0.865	-1.952	0.124	0.033	-0.246	-0.702	-0.033	0.562	0.106	1.08	0.268	-1.235	-1.909	0.067	0.333	0.114	1.378	0.102	0.4	0.329	-1.117	0.144	0.059	0.496	0.08	-0.348	0.316	0.158	-0.064	1.109	0.392	0.114	0.131	1.642	1.221	0.019	-0.172	-0.063	0.27	0.238	-0.126	-0.329	-0.226	0.089	0.059	-0.385	0.048	0.637	-0.073	0.019	-0.141	1.293	-0.127	0.01	3.047	1.848	1.421	0.012	-0.001	-0.022	0.009	-0.495	0.221	-0.174	-0.705	-1.284	-0.094	0.282	-0.007	0.082	0.041	0.396	0.251	-0.277	0.05	0.278	0.277	0.344	0.074	0.152	0.288	-0.312	2.755	1.194	0.071	-0.146	0.022	0.834	-0.228	0.276	0.03	-0.787	1.248	-0.257	-1.53	-0.076	1.173	-0.105	-0.522	0.028	0.07	-0.371	1.091	0.099	0.015	3.609	0.707	-1.095	0.485	2.658	-0.119	0.179	-2.169	-0.436	1.146	-2.821	0.019	-0.125	0.053	-1.177	0.727	-0.08	0.076	-0.352	0.282	1.199	0.112	0.182	0.267	0.822	-0.702	1.135	-4.784	1.971	-2.151	0.133	-1.348	0.463	0.532	-0.144	0.017	-1.542	-0.022	-0.004	-1.456	-0.131	0.043	-0.327	-0.006	0.767	-0.078	-0.066	0.136	0.05	0.101	-0.117	1.09	2.096	-1.05	-0.277	-0.772	2.654	-0.478	-0.315	1.878	-0.099	0.508	-0.053	-0.156	1.682	-0.277	0.079	1.676	0.525	0.137	0.273	0.294
X21134	X48047	0.106	0.504	-0.149	1.082	0.109	-1.51	-0.06	1.225	0.563	0.012	0.775	0.359	-1.684	0.164	-4.631	-0.389	0.203	0.172	0.614	0.035	-0.874	1.116	0.322	0.1	0.332	0.259	-0.085	0.251	0.199	-0.167	0.268	0.413	0.052	0.731	0.29	-0.336	0.069	-0.282	0.318	0.549	0.381	0.618	-0.241	0.286	0.612	0.001	0.251	7.188	0.281	-0.18	-2.823	0.285	0.487	-0.221	0.28	0.312	0.024	-0.137	0.849	-0.064	-0.074	-0.05	0.287	0.29	-0.388	-0.029	0.662	0.29	2.534	-0.567	0.69	0.276	0.312	0.644	-0.032	0.94	0.165	0.513	1.257	0.307	-1.297	0.327	0.268	0.534	-0.493	0.299	0.372	0.679	-1.583	0.23	0.231	-0.59	1.336	-1.539	2.156	0.324	0.271	-2.223	0.286	0.08	5.045	-1.129	0.243	-0.19	0.235	0.326	0.085	0.859	0.081	0.508	-0.033	-1.251	0.363	0.717	-0.276	1.203	-0.018	0.172	0.539	0.037	0.397	0.281	0.316	1.03	0.479	0.27	0.022	0.553	-0.4	0.086	0.128	0.959	0.286	0.265	0.782	0.805	0.448	1.776	0.137	-0.013	0.629	0.18	0.242	0.219	-2.997	0.084	0.401	0.336	-1.139	0.097	0.243	-0.59	0.415	0.558	0.424	-0.15	0.29	-0.363	0.391	0.519	0.562	0.302	0.501	0.219	0.194	0.323	0.718	-0.323	-0.174	0.61	0.311	0.237	0.88	0.42	0.277	0.014	0.297	-0.273	0.258	0.121	0.333	0.023	0.152	0.837	0.633	0.295	0.262	0.092	0.252	0.483	12.278	0.169	1.03	0.382	0.448	0.391	0.03	0.319	0.363	1.131	1.407	0.272	0.171	0.547	-0.237	0.184	0.294	0.327	0.321	0.301	0.279	0.7	-0.664	0.195	0.22	-0.834	-0.463	0.207	0.625	0.464	0.954	0.258	0.896	0.598	0.272	-0.313	-0.166	0.99	0.264	0.259	0.299	0.082	0.379	0.504	1.614	0.173	0.411	-1.99	-0.538	-0.676	0.352	2.058	0.4	-0.429	0.294	0.426	-2.435	0.265	0.286	1.074	-1.045	0.67	0.095	0.326	-0.068	-0.018	0.137	0.974	0.759	-1.163	-0.133	-0.239	0.039	0.631	0.284	0.414	0.305	0.991	0.004	1.18	0.322	0.358	0.465	0.226	0.193	-0.233	0.108	0.162	0.285	0.633	0.335	0.387	0.148	0.121	0.558	-8.884	0.63	0.858	0.255	0.277	0.033	1.03	-0.038	0.926	0.469	-0.331	0.386	0.096	0.161	0.301	0.638	-0.502	-1.978	0.198	0.343	-2.157	2.058	0.196	0.412	3.215	1.046	0.75	0.517	1.08	0.37	0.73	-2.297	0.027	-0.063	-0.252	0.352	0.286	0.003	3.051	0.493	0.984	0.018	1.273	0.204	0.041	0.293	0.392	0.235	-1.13	0.554	1.132	-0.744	0.783	-1.356	0.321	0.284	1.663	2.058	0.979	0.943	-1.895	0.751	0.247	2.058	0.93	0.208	0.321	0.573	-0.147	0.369	0.245	0.221	0.139	0.258	-0.092	1.231	7.194	-0.561	-0.88	0.331	0.623	1.776	-1.246	1.542	0.298	0.742	0.326	0.07	2.177	-0.034	0.235	-1.281	1.364	-0.009	0.303	-0.669
X21134	X47301	1.414	0.382	-1.077	0.698	0.592	-2.165	-0.213	0.067	-0.132	0.065	1.472	-0.443	0.772	0.098	0.233	0.637	-0.354	0.089	0.638	0.007	0.534	0.05	0.076	0.711	0.203	0.044	-0.974	0.077	0.022	-0.174	-0.332	0.227	-0.34	0.587	0.111	-1.977	0.301	-0.216	0.52	0.167	0.258	3.52	-0.111	0.128	0.404	1.438	0.139	-0.565	0.148	0.668	-1.224	-0.134	-0.13	-0.086	0.136	0.112	-0.148	0.133	0.804	-0.457	-0.137	0.207	-0.034	0.027	-0.414	-0.666	1.142	0.211	-2.458	1.193	-0.093	0.094	0.323	0.204	0.454	0.262	0.849	0.224	2.659	-0.487	-0.213	-0.055	-0.093	1.522	0.939	-0.021	0.148	-0.143	0.041	0.127	0.137	-0.367	-5.29	-1.538	1.682	0.219	-0.399	-0.0	0.112	0.44	4.51	-2.644	0.375	0.22	-0.195	-0.626	0.271	0.562	0.083	-0.167	-1.126	0.629	0.275	0.258	0.112	1.368	-1.086	-0.187	0.051	-0.197	0.378	0.334	0.22	1.409	0.58	0.024	-0.083	-1.105	-0.409	0.008	0.056	-0.92	-0.018	0.239	0.474	-0.021	-0.358	0.665	-0.721	0.342	1.11	-0.136	-0.257	0.021	0.237	0.108	0.361	0.191	-0.345	-0.087	0.166	0.143	0.447	0.364	-0.031	0.246	0.145	-0.192	0.129	0.16	0.979	-0.024	0.527	0.127	0.264	0.125	1.503	-1.411	-0.056	1.041	0.115	0.129	1.362	-2.116	0.133	0.675	-0.122	0.354	0.181	0.012	0.206	0.429	-0.016	0.337	0.18	0.068	-0.1	0.662	0.133	-0.271	2.099	0.171	-1.007	0.116	-0.348	0.36	0.109	0.144	0.257	-0.873	0.704	0.134	0.179	-0.032	1.024	0.006	-0.008	0.022	0.27	0.275	0.275	0.039	-0.236	1.812	0.723	-0.498	-1.518	0.124	0.397	0.106	1.487	0.153	0.777	0.74	-0.139	0.256	0.114	0.479	-0.026	-0.443	0.098	0.147	0.016	0.459	1.25	0.14	0.388	0.208	0.48	0.001	0.29	1.336	0.336	0.25	-0.249	-0.086	-3.148	-0.143	0.114	-0.153	-0.443	0.61	0.107	0.08	-0.639	-0.111	-0.211	-1.497	2.578	-1.461	1.53	0.017	0.042	1.084	0.064	0.205	-0.012	2.322	0.878	0.152	0.296	0.278	0.049	0.126	0.141	-0.26	0.107	-0.325	-0.01	0.818	0.26	0.69	0.192	0.145	0.393	-7.586	2.955	0.907	0.14	2.081	-0.297	-0.343	0.115	0.634	-0.69	0.069	0.768	0.734	-0.339	0.27	1.487	0.122	-0.581	0.102	0.067	-0.236	1.348	0.012	0.207	-0.393	0.709	-0.43	0.198	0.323	1.124	0.767	-1.171	0.417	-1.494	-0.987	0.398	0.169	0.04	-1.012	-0.404	1.062	-0.082	1.548	0.241	0.978	-0.008	0.171	0.253	-0.435	-0.557	0.931	0.475	0.163	-0.988	0.11	-0.903	-1.401	1.804	0.999	0.668	0.382	-0.099	0.127	-0.519	1.625	0.149	0.34	0.599	0.777	0.345	0.136	0.138	0.002	0.127	-4.24	0.833	-0.382	1.229	0.497	1.052	1.425	-0.129	-1.084	1.438	-0.311	0.895	0.582	0.044	1.218	-0.404	0.049	-1.873	1.037	0.169	0.46	-1.283
X21134	X47670	1.09	-0.361	-0.204	-1.508	-0.363	0.457	-0.571	1.618	0.197	-0.822	1.009	-0.565	1.935	-0.208	0.576	-0.129	0.008	0.169	0.796	0.075	0.168	-0.236	-0.554	-0.206	-0.086	0.048	-1.361	0.043	0.039	0.054	-0.494	0.239	0.087	0.006	0.079	-0.827	-0.182	0.004	0.149	-0.087	0.201	0.832	0.03	-0.016	-0.127	1.288	-0.024	3.039	0.004	0.067	-3.701	0.042	0.062	0.085	-0.076	-0.101	-0.002	0.042	0.273	-0.653	-0.639	0.125	-0.117	-0.1	-1.155	-0.022	0.538	0.072	-0.628	-2.341	-0.562	0.074	-0.2	0.635	-0.171	-0.206	-0.785	-0.225	-0.111	-0.16	-1.139	0.144	-0.08	-0.413	-0.271	-0.043	0.366	0.169	1.15	0.044	0.071	1.051	-2.095	0.289	-0.552	0.252	0.043	0.391	0.135	0.722	-0.347	-5.202	-0.068	0.204	-0.778	-0.888	-0.09	0.384	0.17	0.477	0.05	-0.745	-0.058	-0.075	0.205	-0.207	-0.71	-0.16	0.425	-0.009	0.298	-0.063	0.383	1.065	0.006	0.029	0.306	-0.699	0.014	0.106	0.031	-0.471	0.083	0.088	-0.196	0.364	-0.064	0.572	0.599	0.162	-0.408	-0.215	0.016	-0.31	-2.668	-0.136	0.288	0.371	-2.243	0.435	0.106	-0.352	0.827	0.207	0.33	-0.561	0.079	-0.26	0.329	0.766	0.902	0.168	0.68	0.043	-0.077	-0.118	-0.027	-0.06	0.921	0.703	0.125	0.017	-0.393	-0.899	-0.06	1.105	0.03	0.6	0.263	0.211	0.194	0.186	0.001	-0.385	0.226	0.108	0.024	0.779	0.117	-0.687	2.682	0.03	0.349	-0.038	0.518	0.235	0.264	0.111	-0.292	1.415	0.994	0.044	0.155	0.004	-0.817	-0.231	0.001	0.129	-0.04	0.221	-0.112	0.785	0.038	2.264	0.647	0.003	-1.704	0.04	0.426	0.181	1.264	-0.089	1.766	0.741	0.559	0.052	0.039	1.47	0.127	-0.234	0.334	-0.001	0.639	0.36	0.384	0.058	-0.065	0.272	-3.388	0.157	0.367	-1.064	0.043	0.68	-0.204	-1.053	-1.954	0.294	0.056	-0.127	0.02	-0.941	0.05	-0.265	0.605	2.279	-0.035	0.12	1.41	0.489	-0.357	0.189	0.034	-0.601	0.045	-1.409	0.219	1.324	-2.735	-0.719	-0.105	0.069	0.135	-0.073	0.076	-0.09	-0.171	-0.179	0.037	0.469	-0.121	0.39	0.023	0.149	0.223	1.858	0.802	0.381	0.078	1.689	-0.063	0.781	0.604	0.968	0.755	0.842	0.282	-0.058	-0.995	-0.142	2.568	0.068	-0.017	0.007	0.535	0.804	-0.212	0.075	-0.446	-0.341	0.208	-0.374	-0.474	-0.523	-0.556	0.894	-1.676	0.127	-0.914	0.537	0.2	-0.031	0.06	-0.192	-1.364	0.695	0.067	-0.752	-0.09	0.44	0.098	-0.619	0.006	0.047	0.708	1.264	0.769	-0.084	-1.471	-0.155	-0.869	-1.075	1.755	0.064	0.35	-0.058	-0.89	0.066	0.124	-0.654	-0.163	0.219	0.422	-4.779	0.071	0.014	0.007	0.033	0.104	-0.815	2.436	6.166	-0.206	0.163	0.801	1.894	0.271	-0.548	-0.359	0.084	0.68	-0.021	-0.057	1.043	-0.08	-0.111	-0.539	-0.753	0.035	0.324	1.339
X21134	X46690	0.047	-0.255	0.386	-0.247	1.666	-4.856	1.308	1.659	-0.439	-0.54	0.417	0.111	0.82	-0.123	0.888	-0.219	-0.097	0.001	0.277	-0.019	-0.243	-1.256	-0.274	-0.81	0.054	-0.034	0.263	-0.037	-0.039	-0.046	-0.524	-0.102	-0.205	-0.496	-0.013	1.424	-0.215	0.008	0.236	-0.46	0.161	-1.108	0.037	0.092	0.485	-1.01	-0.062	-1.749	-0.064	-0.465	1.101	-0.036	-0.224	-0.03	-0.153	-0.237	-0.286	0.058	-0.476	-0.175	0.115	0.019	-0.081	-0.117	-0.563	0.056	-1.47	0.1	0.238	1.098	-0.096	-0.072	0.586	-0.421	0.419	0.33	-0.178	0.009	-0.872	0.244	-0.203	0.181	0.049	1.478	1.391	0.004	0.042	-3.124	-2.519	-0.026	-0.058	0.966	0.436	-1.454	-1.535	-0.139	-0.042	0.143	-0.062	-0.106	-2.575	1.547	0.09	-0.514	0.307	1.067	0.251	1.295	0.007	0.073	-0.067	-1.428	-0.098	0.439	0.034	-0.576	0.428	-0.185	-0.436	0.062	-0.242	0.085	0.539	0.535	0.444	0.677	-0.431	-0.126	0.012	0.011	0.051	0.043	-0.036	-0.178	-0.49	0.512	-0.112	1.297	0.091	0.05	-1.153	-0.123	-0.275	-0.108	2.905	-0.098	0.472	-0.149	0.593	0.025	0.082	0.114	-0.12	0.033	0.188	-0.228	-0.013	0.717	0.263	0.574	-0.397	0.076	0.511	-0.036	0.558	-0.143	-0.664	-0.191	0.377	-0.096	-0.009	-0.022	-0.401	1.564	-0.073	0.314	-0.608	-0.286	0.12	-0.067	-0.203	-0.287	-0.257	0.965	-0.725	0.043	0.023	0.155	-0.019	0.624	-2.344	-0.097	0.991	0.051	-0.079	0.237	0.071	0.074	-0.086	0.36	0.091	0.006	0.003	-0.089	-0.711	-1.082	0.119	0.012	0.001	0.25	0.134	0.933	0.14	0.707	0.649	-1.567	-1.102	-0.039	0.151	-0.087	-0.422	-0.056	1.925	-0.189	-3.27	-0.134	-0.039	0.218	-0.359	-0.079	-0.028	0.017	0.579	2.108	-0.738	-0.074	0.222	-0.572	1.172	0.809	-0.346	-0.816	-0.146	-0.22	-0.002	-1.385	-1.086	0.084	-0.043	-1.238	-0.323	-0.254	0.012	0.056	-0.289	-0.846	-0.089	0.156	0.204	2.388	0.618	-0.092	0.114	0.152	-0.06	-0.739	1.598	0.802	-5.884	-2.007	-0.161	0.084	0.153	-0.09	-0.042	0.202	-0.418	-0.206	-0.041	-0.068	0.259	0.278	0.036	-0.033	0.67	0.879	2.275	0.905	-0.077	1.341	-0.02	-0.747	-0.199	0.575	-0.464	-3.303	0.108	-0.647	-0.238	-0.162	1.319	-0.071	-0.199	-0.028	-0.223	-0.514	1.06	0.19	0.074	4.287	-0.233	-1.255	0.647	2.275	1.359	-0.552	-0.123	-1.238	-0.007	-1.524	-0.315	-0.002	-0.058	0.56	0.52	0.481	-0.068	-0.619	0.005	-0.446	0.033	-0.096	0.266	-0.389	-0.608	0.321	-0.661	-1.186	-2.172	-0.019	-0.664	1.219	-0.978	0.101	0.966	-3.028	0.549	-0.011	-3.079	0.92	-0.07	-0.269	-0.39	-4.08	-0.115	0.411	0.063	0.083	0.0	0.037	5.473	3.846	-0.137	-1.813	-0.004	2.275	0.795	0.018	-0.275	-0.398	-0.015	-0.158	0.09	0.46	-0.074	-0.049	-0.241	-1.758	-0.125	0.139	-1.084
X21134	X46695	0.336	0.347	-0.522	3.251	-0.221	-1.619	-0.418	0.529	0.454	-0.524	3.232	0.219	-0.188	-0.063	-1.517	-0.037	-0.843	-0.127	0.321	0.101	0.17	0.318	0.539	-0.564	0.077	-0.114	-0.892	0.098	-0.217	0.109	-0.983	0.085	0.416	0.069	0.129	-2.363	-0.111	0.098	0.332	0.194	0.09	-0.118	0.723	0.114	-0.405	-0.488	0.056	1.571	0.04	-0.233	-0.438	0.095	-0.163	0.003	-0.135	0.059	-0.019	0.032	-0.25	-0.169	0.353	-0.165	0.27	0.133	-0.312	-0.154	-1.569	0.231	6.928	-0.273	0.878	0.128	0.384	0.736	0.247	0.658	1.221	0.204	1.375	0.31	1.018	0.19	0.274	-1.122	-0.696	0.145	0.379	-4.19	-2.192	-0.191	0.141	0.049	1.576	1.255	-1.032	0.103	0.111	0.408	0.112	-0.658	-0.881	0.282	-0.406	0.317	0.2	-0.001	0.38	1.349	0.159	0.086	0.203	-0.348	-0.387	2.32	0.208	-0.142	0.07	1.065	0.577	-0.248	-0.255	-0.044	0.085	0.744	0.779	0.104	-0.145	-0.392	0.133	0.146	-0.044	-6.919	0.105	-0.34	-0.941	1.595	0.231	1.707	-0.643	0.48	-0.485	-0.056	-0.679	-0.289	10.131	0.153	-0.423	0.245	0.123	0.356	0.159	0.172	0.627	0.104	0.215	-0.248	0.052	-0.114	-0.245	-0.631	0.379	0.141	0.401	0.066	0.622	0.171	-0.781	1.138	-1.525	0.103	-0.077	0.115	0.121	0.311	0.11	0.909	0.601	0.872	0.229	0.014	0.232	0.649	-0.331	0.96	0.322	0.127	0.137	-0.701	0.19	0.762	0.62	0.219	0.391	-0.073	0.347	0.087	0.275	-0.163	-1.382	-0.384	0.708	0.123	0.195	-0.063	-0.489	0.143	0.2	0.181	0.062	-0.158	0.227	0.29	0.266	1.113	0.244	-0.53	-1.194	-0.021	0.479	-0.125	0.971	0.188	1.843	0.575	-2.118	0.199	0.087	-0.196	0.426	-0.233	0.223	0.172	0.646	0.057	0.079	0.099	0.322	1.091	-0.33	1.59	0.939	-0.989	0.108	-0.087	0.113	-1.537	0.732	0.369	0.09	0.802	0.873	0.369	0.122	0.043	-0.75	-0.282	0.044	-1.374	0.475	-0.181	2.062	0.064	-0.027	-0.753	-0.052	0.3	-0.021	1.144	-0.067	-0.809	-0.014	0.129	0.389	-0.196	0.061	-0.049	-0.213	0.149	0.105	0.794	0.237	0.624	0.178	0.159	0.535	-5.377	0.386	1.068	0.107	1.298	0.117	0.26	0.659	-1.997	-0.285	1.607	0.458	0.097	0.594	0.049	1.434	-0.212	-0.387	0.029	0.022	0.068	1.057	0.16	0.075	-1.461	0.658	-0.896	0.278	1.816	1.351	0.641	-2.351	1.016	0.439	0.927	0.242	-0.159	0.121	-1.05	2.061	0.153	0.112	1.027	-0.009	-0.326	0.159	0.131	0.2	-0.075	-0.319	0.993	0.185	1.579	-1.822	-0.153	-0.394	-1.142	-1.728	0.287	0.775	-0.024	0.834	0.085	-1.833	0.643	0.094	0.012	0.513	0.268	-0.34	0.114	0.154	0.071	-0.007	-0.059	2.061	-0.004	0.059	-1.256	0.141	2.03	-1.326	-1.49	1.265	0.21	0.786	-0.28	-0.043	-0.521	-0.12	0.114	-1.169	1.492	-0.01	-0.061	0.55
X21134	X46368	-6.549	0.823	0.016	0.567	0.526	-3.835	0.95	-3.325	-0.148	-0.181	7.788	-0.18	-1.764	-0.205	-0.93	0.642	0.682	0.048	-1.091	0.053	-2.577	-2.327	0.284	-0.196	0.239	0.058	0.044	0.008	0.052	0.06	-0.525	0.803	-0.424	-0.236	-0.139	5.548	0.226	0.025	0.609	0.016	0.554	0.252	0.992	0.031	0.677	-0.252	0.036	1.799	-0.018	0.69	0.406	0.055	-0.06	0.092	0.345	0.086	-0.427	0.063	-0.16	0.218	-0.182	-0.165	-0.013	0.324	-0.598	0.103	-0.026	0.029	-0.35	-0.049	-0.348	0.057	0.388	0.42	0.833	-0.127	1.207	0.479	0.085	0.242	1.014	0.177	0.215	-0.335	0.971	0.087	0.083	-1.717	-1.492	0.053	0.033	1.949	0.048	-1.43	0.107	0.095	0.055	0.197	-0.164	0.23	-1.087	1.06	0.635	-0.043	-0.685	1.401	-2.301	-2.803	0.202	-0.397	-0.182	-0.68	-0.033	1.215	0.208	-0.282	0.137	0.547	-0.213	-0.392	0.031	0.094	0.598	0.451	0.513	0.024	-0.064	0.418	0.084	0.0	0.052	1.419	0.082	-0.203	-0.545	0.541	-0.089	0.707	0.183	0.593	-0.788	-0.1	-0.155	-0.04	4.703	-0.013	0.143	0.097	0.075	-0.527	0.137	0.219	-0.003	0.432	0.101	-0.175	0.092	1.849	-0.694	0.216	-0.281	0.147	0.526	0.009	0.489	-0.008	-0.165	-0.262	0.375	-0.182	0.102	0.021	-0.68	0.781	0.043	0.963	0.287	0.297	0.094	-0.302	-0.599	0.037	-0.201	0.899	-0.27	0.098	-0.025	0.287	0.033	0.494	-3.126	-0.01	0.704	-0.021	-0.356	0.312	-0.134	0.124	0.408	-2.254	-0.117	0.069	0.037	0.094	-0.284	-0.752	0.131	-0.001	-0.187	-0.788	0.132	0.447	0.061	0.171	0.081	-0.124	-1.188	0.046	0.074	-0.472	0.781	0.122	0.175	-0.061	-3.043	0.072	-0.023	0.325	-0.263	-0.256	0.01	0.174	-0.143	0.655	-1.133	0.098	-0.011	-1.803	0.847	-0.503	-0.616	-0.141	0.085	0.787	0.095	-0.483	0.342	0.025	-0.014	-1.35	-0.708	0.527	-0.003	0.136	-0.265	0.541	-0.087	-0.392	1.83	0.816	1.379	-0.078	0.04	0.278	-0.007	-0.232	0.13	1.409	-0.02	-1.742	-0.444	0.296	0.271	-0.015	0.056	0.49	-0.031	-0.23	0.04	0.454	0.274	0.713	0.133	0.126	0.324	-1.403	2.132	1.112	-0.026	1.284	0.261	-0.881	-0.401	-1.627	-1.086	1.18	0.931	-0.546	-0.922	-0.023	1.789	-0.107	-1.372	0.054	-0.131	-0.153	1.9	0.065	0.19	1.48	0.825	-1.407	0.557	2.292	1.441	-0.86	0.77	0.855	0.568	-0.401	0.316	-0.268	0.055	-1.792	1.806	0.464	0.075	0.846	0.069	-0.735	-0.037	0.146	0.264	0.14	-0.772	1.091	-1.038	1.364	-2.24	0.222	-1.499	-0.586	0.631	-0.602	0.811	-0.736	0.111	0.015	-0.573	1.92	0.067	-0.432	0.223	1.239	0.059	-0.059	0.136	-0.044	0.04	2.259	0.318	-0.55	0.128	-0.994	0.121	2.298	-0.909	-0.183	1.729	-0.146	0.47	-0.377	-0.096	0.419	-0.168	0.067	0.3	0.538	0.051	0.356	-1.317
X21134	X47671	1.242	0.572	-0.427	1.822	-0.081	2.432	-0.225	1.487	0.69	0.326	2.302	-0.992	2.207	0.048	0.03	-0.514	-0.063	-0.176	0.787	-0.082	-0.137	0.669	0.285	0.65	-0.368	0.163	-0.477	0.219	0.121	-0.619	2.055	0.722	0.313	0.788	0.112	-3.859	0.092	-0.718	0.277	0.65	0.349	-0.663	-0.271	0.068	-0.002	-0.765	-0.028	4.857	0.19	0.472	-0.219	0.132	0.544	0.212	-0.125	0.003	0.284	0.089	0.912	0.008	-0.726	0.082	-0.513	0.016	-0.225	-0.39	0.572	0.283	2.743	0.428	0.213	0.202	0.009	0.419	-0.486	-0.179	1.014	0.055	0.893	0.333	0.012	0.29	0.247	1.503	-1.185	0.235	0.141	-1.564	-2.203	0.142	0.202	-0.248	0.413	0.01	0.291	0.275	0.121	-0.035	0.237	-0.7	2.034	-1.075	-0.211	0.335	0.414	-2.09	0.274	-0.872	0.282	0.276	0.266	-0.884	0.3	1.185	0.276	0.8	-0.137	0.062	0.287	-0.02	0.378	0.305	0.278	0.263	0.254	0.1	0.098	-0.471	0.064	0.237	-0.045	1.809	0.214	0.204	0.338	1.191	0.491	1.642	-0.78	0.061	1.078	-0.059	-0.965	-0.043	-4.223	0.167	-0.681	0.287	0.412	0.296	-0.115	-0.183	0.078	-1.476	0.376	0.021	0.222	-0.159	0.182	0.855	0.13	-0.092	0.51	0.165	0.452	0.196	1.383	0.785	1.435	0.753	0.238	0.018	0.276	-1.671	0.126	0.975	-0.803	-0.002	0.212	0.265	0.262	0.299	-0.093	0.874	0.389	0.231	0.147	-0.176	0.161	0.598	3.218	0.258	0.917	0.316	0.019	0.37	0.151	0.266	0.3	0.631	1.365	0.174	0.258	0.358	0.173	-1.178	0.179	-0.024	-0.263	0.228	0.314	0.804	0.266	2.14	0.08	-0.638	-0.314	0.203	0.425	0.328	1.112	0.113	-1.743	0.596	0.648	0.098	0.178	0.725	0.28	0.072	0.234	0.181	-0.066	0.623	1.451	0.164	0.428	-1.406	0.582	-0.197	0.564	1.98	0.351	-0.437	0.118	-0.484	-3.144	0.078	0.113	1.725	0.332	-1.072	0.115	0.241	-0.696	1.328	0.034	-0.823	1.725	0.368	0.409	-0.058	0.147	0.318	0.186	0.885	0.017	0.278	0.813	1.642	0.434	0.047	-0.916	0.111	0.219	-0.246	0.587	-0.095	0.178	0.412	0.249	-0.119	-0.142	0.17	0.557	-8.695	1.068	0.454	0.226	0.405	0.109	1.535	0.042	1.676	-0.229	-1.435	0.699	-0.242	-0.674	0.243	2.192	0.228	-0.921	0.183	-0.174	0.408	1.834	0.232	0.222	1.989	0.251	0.702	-0.286	-0.525	1.029	1.406	-0.579	-0.623	0.96	1.07	0.034	0.293	0.177	0.938	1.475	1.398	0.13	0.64	0.132	0.523	0.203	0.244	0.289	0.062	0.199	1.273	-0.783	0.253	-0.978	-0.364	-1.014	2.262	1.565	0.431	0.127	1.198	0.195	0.212	1.316	1.211	0.16	0.489	0.489	0.465	0.301	0.125	0.195	0.251	0.081	-8.841	1.047	9.327	-1.806	-0.366	-0.228	1.676	1.344	-0.477	1.226	0.165	0.698	0.307	-0.37	3.663	-0.142	-0.14	-1.055	0.242	0.163	0.396	-1.804
X21134	X46700	0.567	0.488	-0.106	0.972	-0.24	-1.676	-0.293	1.659	0.456	-0.502	-3.894	-0.312	-1.973	0.072	-1.798	-0.63	0.572	0.027	0.701	0.107	-0.234	-0.668	0.201	0.412	0.219	0.105	1.234	0.076	0.058	-0.069	-0.092	0.027	0.651	0.18	0.116	1.666	0.134	-0.401	0.318	0.896	-0.586	1.427	-0.261	0.077	0.133	1.732	0.074	6.807	0.111	-0.079	-0.389	-0.008	0.292	0.128	-0.609	0.12	0.025	0.097	0.871	-0.249	-0.812	-0.099	0.352	0.093	0.312	-0.098	1.028	0.245	1.586	-0.396	0.152	0.089	-0.279	1.045	-1.36	0.415	-2.362	-0.782	1.765	-0.09	-1.804	0.19	-0.256	0.861	-0.782	0.103	0.322	0.429	-5.542	0.104	0.151	-0.415	0.195	0.5	-0.584	0.225	0.084	0.011	0.101	-0.327	0.552	-3.158	-0.235	-0.04	-0.186	0.8	0.173	-1.249	-0.342	0.456	0.022	-0.594	0.418	0.073	0.16	0.965	-1.548	0.041	0.68	-0.151	0.29	-0.038	0.205	1.36	-0.201	0.088	0.485	0.524	-0.04	0.083	-0.065	1.392	0.116	0.038	0.809	0.502	0.198	0.194	-0.628	-0.036	-0.202	0.147	-0.147	-0.054	-2.67	0.143	-0.053	0.26	-0.415	-0.098	0.145	-0.765	0.561	1.093	0.343	-0.129	0.096	-0.115	0.319	0.061	0.18	0.103	0.445	0.104	0.491	-0.046	-0.0	1.093	0.419	0.471	0.163	0.068	1.228	-0.487	0.093	-0.211	1.058	0.221	0.109	0.229	0.216	-0.065	0.271	-0.03	0.421	0.064	-0.173	-0.57	0.006	0.001	7.349	-0.009	0.023	0.137	0.002	0.163	-0.187	0.189	0.211	1.051	0.94	0.072	0.194	0.692	-0.061	0.743	-0.056	0.213	-0.12	-0.319	-0.005	-0.138	-0.034	-0.552	-0.28	0.606	-1.058	0.079	-0.393	0.58	0.747	0.068	-2.931	0.274	0.908	0.266	-0.373	0.789	-0.083	0.005	0.279	-0.033	0.176	0.178	0.482	0.057	0.51	3.24	0.097	-0.963	1.55	-0.515	0.163	0.024	-0.002	0.284	-3.623	0.078	0.108	-0.753	-0.112	0.484	0.119	0.236	-0.652	1.498	-0.075	-0.212	2.044	2.007	-1.598	0.048	-0.117	0.249	0.019	0.348	0.039	-0.042	0.513	-0.55	0.101	0.096	0.108	0.049	-0.238	-0.285	-0.173	0.014	0.086	0.797	0.233	0.122	0.052	0.129	0.203	-8.139	1.305	0.602	0.073	0.851	0.041	1.152	0.293	-2.204	1.103	0.995	0.386	0.031	-0.787	0.11	1.715	-0.432	-1.141	0.1	-0.245	-0.277	0.688	-0.045	0.298	0.084	0.831	0.094	0.158	0.197	0.661	0.899	-1.705	-1.875	-0.838	0.518	0.143	0.062	0.11	1.082	0.418	-0.269	-0.004	0.301	0.107	0.263	0.15	0.208	0.163	-0.354	-0.067	1.507	-1.012	1.958	-1.796	0.13	-0.482	0.017	2.929	0.815	0.025	-0.248	0.338	0.106	0.104	1.141	0.132	0.001	0.595	-1.3	-0.046	0.113	0.154	-0.057	0.003	-0.849	1.03	2.716	0.628	-0.098	1.292	0.646	1.138	-0.576	1.533	0.108	0.958	0.074	-0.393	0.685	-0.228	0.081	0.123	0.873	0.102	-0.155	0.961
X21134	X46701	1.732	-0.513	0.382	0.59	-0.35	-1.297	1.115	0.371	-0.321	-0.706	-0.338	0.212	-0.407	0.033	0.097	0.62	0.757	0.124	0.641	0.104	0.296	1.657	0.371	-0.265	0.06	0.089	-0.803	0.085	0.048	0.085	-0.793	0.086	0.383	-0.005	0.101	2.132	-0.366	0.038	0.769	-0.276	0.287	-0.131	-0.822	0.062	-0.221	1.851	0.09	0.478	0.05	0.039	0.333	0.013	-0.077	0.148	-0.059	0.172	-0.556	0.054	0.49	-0.436	0.301	0.171	-0.21	-0.097	-0.77	0.081	0.46	0.192	2.184	0.748	0.891	0.103	0.342	0.416	0.842	0.323	-1.166	-0.757	0.599	0.277	-0.234	0.251	0.209	-0.748	-0.498	0.027	0.05	-1.464	-0.124	0.087	0.101	1.281	-0.517	1.281	-1.185	0.232	0.057	0.038	0.128	-0.271	0.179	0.758	-0.426	0.396	0.018	1.752	0.741	-0.511	-0.169	0.377	0.201	-1.01	-0.151	-0.32	0.089	-1.004	-0.994	0.448	0.727	-0.489	-0.027	-0.074	0.395	0.586	0.638	0.089	0.273	1.754	0.114	0.133	0.061	-0.581	0.098	0.246	0.377	1.01	-0.886	-0.12	-0.002	0.089	-0.71	0.104	-0.935	-0.529	1.903	-0.048	0.456	0.269	0.553	0.248	-0.045	-0.817	-0.796	-0.437	0.336	-0.605	0.111	2.808	0.245	0.549	0.003	0.147	0.463	0.079	1.154	0.045	-0.158	-1.486	1.876	0.325	0.14	0.077	0.814	-0.445	0.084	1.367	-0.047	0.005	0.373	0.049	0.278	0.318	-0.21	1.203	-0.385	0.12	0.118	0.211	0.129	0.44	5.869	0.213	0.218	-0.42	0.051	0.168	-0.175	0.208	-0.008	0.046	0.293	0.103	0.076	0.136	0.345	-1.418	0.204	0.278	-0.631	-0.081	0.092	0.631	0.331	1.574	-1.351	-0.974	0.535	0.082	0.364	-0.269	0.979	0.089	2.627	0.412	1.749	0.179	0.021	0.258	0.471	0.813	0.369	0.142	0.109	0.013	1.731	-0.072	0.379	2.535	0.98	1.338	0.173	-2.828	0.18	-0.172	0.139	-0.751	0.119	-0.324	0.081	-0.749	0.099	-0.907	0.013	-0.09	0.053	0.578	-0.181	-0.371	-1.282	-1.473	0.685	0.03	-0.053	0.285	-0.1	0.235	0.105	1.336	-0.433	-1.637	0.518	-0.055	0.038	-0.133	0.106	-0.101	0.028	0.024	0.068	0.133	0.208	0.13	0.144	-0.066	0.142	-2.424	1.797	0.395	0.106	-0.098	-0.233	0.674	0.545	-0.485	-0.632	0.344	-0.553	0.78	-0.517	0.202	1.775	-0.175	1.402	0.088	-0.61	-0.025	-1.003	0.138	0.213	-0.766	0.227	-1.267	0.48	0.772	0.202	1.437	0.629	0.027	-0.344	0.639	0.161	-0.301	-0.111	2.805	1.795	0.826	0.044	-4.752	0.208	0.698	0.095	-0.425	-0.02	0.488	-0.692	0.033	0.185	-0.23	-1.652	0.226	-1.734	-1.484	0.127	0.894	0.5	-0.214	-0.5	-0.162	-7.709	-2.026	-0.165	0.214	0.51	0.121	0.219	0.084	0.148	0.065	-0.023	-1.868	2.182	0.935	-0.036	-0.484	-0.67	2.534	-1.054	-0.207	-2.91	0.462	-0.292	0.077	-0.016	1.102	-0.074	0.073	0.364	0.325	0.034	0.369	-1.333
X21134	X46261	2.091	-0.332	0.86	-1.282	-0.471	-0.09	-1.082	2.005	-0.378	-0.48	-2.643	0.184	1.28	0.113	1.224	-0.945	-0.445	0.143	0.608	0.081	0.859	1.224	0.125	0.544	-0.209	0.056	-0.487	0.054	0.056	0.003	0.273	0.177	-0.249	-0.074	0.055	-2.617	0.034	0.055	0.172	-0.059	0.194	-0.312	-0.175	0.056	0.148	0.165	-0.074	1.318	0.039	0.166	0.094	0.052	-0.028	0.123	0.205	0.115	-0.055	0.06	-0.608	0.1	-0.482	-0.125	0.1	0.014	-0.52	0.111	0.316	0.167	0.94	0.497	-0.884	-0.039	-0.007	-0.506	-0.883	-0.942	-0.754	0.13	-1.536	0.354	-3.228	0.21	0.016	0.812	-0.067	0.135	-0.196	-1.178	1.907	0.053	0.134	2.159	-1.277	0.414	0.477	-0.222	0.048	-0.143	0.078	0.428	-1.449	0.322	0.346	0.034	0.379	-0.987	0.368	2.159	0.186	0.621	0.27	1.279	0.367	-0.42	0.047	-1.018	0.742	-0.206	0.349	-0.063	0.058	-0.285	-0.065	1.035	-0.68	0.001	0.681	-0.604	-0.025	0.131	0.07	-0.243	0.048	0.36	-0.926	-0.959	0.051	-0.314	-0.103	-0.013	-0.152	-0.146	-0.04	-0.016	-0.558	0.052	0.317	-0.102	0.588	0.239	0.085	-0.034	-0.072	0.293	0.033	0.295	0.079	1.94	0.034	-0.094	-0.353	0.123	0.346	0.048	0.177	0.125	0.172	-0.099	0.467	0.569	0.072	0.045	-0.222	-2.218	0.058	-0.308	-0.561	-0.135	0.106	0.016	0.063	-0.016	-0.074	0.901	-0.765	0.088	0.084	-0.254	-0.14	0.285	5.501	0.066	0.001	0.333	-0.462	0.323	0.31	-0.016	0.126	0.165	0.319	0.074	0.209	0.146	0.725	1.186	0.064	-0.109	0.45	0.395	0.109	0.497	0.24	1.613	0.125	-1.302	-1.266	0.055	-0.178	0.482	0.288	0.071	0.156	0.603	-2.222	-0.19	0.013	0.108	0.234	0.544	-0.215	0.156	0.772	1.423	4.654	-0.005	0.016	5.211	-0.138	0.069	1.746	2.159	0.413	-0.283	0.164	-1.759	-4.663	0.056	0.063	0.431	-0.293	0.592	0.092	-0.129	0.852	1.125	0.154	3.819	0.023	6.322	-1.851	-0.015	0.285	-0.537	0.091	-1.738	0.322	1.369	-2.54	-0.212	0.05	-0.744	-0.209	0.1	0.081	0.241	-0.367	0.387	0.012	-0.165	0.059	0.784	-0.011	-0.273	0.178	4.519	1.149	0.516	0.053	2.159	-0.344	2.235	0.155	1.092	0.319	1.206	0.386	-0.03	-0.154	-0.229	1.556	-0.13	-1.6	0.031	0.383	-0.148	0.185	0.065	-0.025	-2.277	0.015	-0.044	0.056	1.052	1.429	0.232	-3.803	-1.97	-0.661	1.557	0.077	0.131	0.069	1.527	-2.336	0.278	0.077	-1.849	-0.075	-0.821	0.045	-0.165	-0.503	0.282	1.008	0.765	0.275	-3.995	-1.33	-0.035	0.691	3.786	-0.981	0.123	0.089	-3.008	-0.105	0.049	0.357	-1.268	0.086	0.415	0.624	-2.198	0.055	0.076	0.081	0.193	0.157	2.159	-1.196	-5.606	-3.539	-1.092	-3.019	0.296	-0.84	0.255	-1.0	0.25	0.75	0.442	-0.105	1.415	0.254	0.029	1.934	0.136	-0.237	-0.019	-0.456
X21134	X46259	-0.635	-0.469	0.091	0.248	-0.358	-0.575	-0.405	1.842	-0.227	-0.332	-1.868	0.129	-1.355	0.115	0.968	-0.296	-0.418	-0.14	0.666	-0.08	-1.487	-0.789	-0.053	-0.423	0.17	0.026	-1.354	0.01	0.014	0.047	-0.403	-0.201	0.321	0.609	0.013	0.882	-0.22	0.024	0.315	-0.508	0.022	0.994	-1.632	-0.011	0.063	-0.317	0.086	1.798	0.044	-0.345	0.606	0.024	0.303	0.096	-0.112	0.136	-0.046	-0.019	-0.272	-0.216	0.639	0.251	0.222	-0.087	-0.739	0.197	0.464	0.106	-1.982	0.333	-0.207	0.017	-0.128	0.429	-0.583	-0.793	0.758	-0.753	0.681	0.06	-2.39	-0.036	-0.0	-0.53	-0.341	-0.119	0.039	1.173	1.183	0.019	0.14	1.994	1.704	1.767	-0.777	0.024	0.024	0.404	0.107	0.329	1.683	0.216	0.106	0.236	-0.317	1.022	-0.021	1.994	-0.454	0.056	0.183	-1.344	0.235	-1.086	0.175	0.379	-0.486	-0.623	0.047	-0.429	-0.204	-0.034	0.254	0.908	-0.398	0.023	0.334	0.538	-0.018	-0.092	0.03	1.262	-0.075	0.139	-0.167	-0.952	0.054	-0.956	-0.715	-0.383	-1.083	0.014	0.295	0.101	-1.648	-0.032	0.971	-0.131	0.243	0.35	0.097	-0.039	-1.353	-0.178	0.141	-0.467	-0.065	-0.783	0.301	-0.667	0.313	0.08	0.475	0.027	0.054	-0.128	-0.407	0.056	1.395	0.833	-0.244	0.017	-0.467	-0.224	-0.055	0.375	1.593	0.12	0.194	0.28	0.231	0.538	-0.188	-0.22	0.305	0.097	-0.288	0.46	0.121	0.285	-0.2	0.094	0.777	0.212	0.241	-0.257	-0.279	0.168	0.029	1.418	0.504	-0.092	0.016	-0.315	-0.524	-1.241	0.091	0.048	0.399	-0.31	-0.228	-0.132	0.112	1.078	0.694	-0.606	-1.315	0.018	0.563	-0.003	0.845	-0.017	1.573	0.41	0.335	0.108	0.026	-0.024	-0.477	0.325	0.556	-0.026	0.65	0.354	-1.807	-0.061	0.303	-0.911	-0.249	1.098	2.169	-0.956	0.13	-2.188	-0.488	-0.226	-0.321	-0.095	0.041	-1.369	0.203	0.18	0.042	0.19	1.197	1.699	-0.039	-0.701	1.605	0.966	0.963	0.23	0.191	0.79	-0.031	-0.728	-0.017	-3.591	-1.487	-0.105	-0.298	-0.277	-1.097	0.184	0.068	0.71	0.191	-0.086	-0.047	-0.66	0.174	0.192	-0.125	0.088	0.476	-4.994	-1.094	-0.363	0.053	0.649	-0.254	1.759	-0.041	-2.21	1.575	0.35	0.45	1.028	0.209	-0.214	-0.617	0.706	1.976	-0.006	0.064	-0.037	-0.983	0.194	-0.01	-0.709	0.604	-0.4	0.16	-1.553	-0.09	1.171	0.419	-0.353	-1.219	-0.023	0.192	0.294	-0.044	0.808	0.676	0.642	0.005	-2.15	0.158	0.963	0.05	0.048	0.065	0.39	0.389	-2.348	0.303	0.85	2.028	0.188	-0.777	-1.41	0.693	1.655	-0.844	-1.216	-1.096	-0.055	0.794	1.164	-0.035	0.961	0.33	1.39	-0.846	0.09	-0.061	-0.026	0.091	0.546	-0.725	4.474	-0.258	0.957	0.767	0.582	-1.613	0.346	-1.397	0.822	-0.09	0.006	0.081	-0.963	0.232	-0.035	0.314	-0.608	-0.033	0.32	0.932
X21134	X46295	1.165	-0.019	-0.649	-0.314	0.215	-1.267	-0.01	-0.049	0.319	0.465	-0.752	0.178	-1.492	0.173	0.26	-0.292	-0.251	0.19	0.118	0.134	-0.85	0.001	0.295	-1.213	0.172	0.15	0.783	0.15	0.07	0.158	1.278	0.617	-0.115	0.16	0.101	1.421	-0.302	0.134	0.343	0.308	0.124	-0.552	-2.772	0.157	0.458	0.582	0.056	2.263	0.167	-0.141	0.368	0.153	0.296	0.176	0.159	0.097	0.226	0.151	0.719	-0.156	0.233	0.268	0.271	0.247	0.04	0.01	0.74	0.224	-3.336	1.282	-1.113	-0.21	-0.184	0.908	-0.747	0.478	0.522	0.393	-0.408	0.332	-1.815	0.125	-0.124	-0.124	1.4	0.093	0.028	0.836	-1.533	0.154	0.192	0.919	-1.143	0.227	0.075	0.138	0.156	-0.461	0.161	-0.419	0.161	-1.632	0.369	0.323	-0.282	-1.13	0.474	0.383	0.2	-0.031	-0.55	-1.635	0.372	0.15	0.23	0.233	-1.338	-0.54	0.349	-0.413	0.205	-0.047	0.516	0.853	-0.072	0.153	0.653	0.742	0.145	0.063	0.15	-0.09	0.092	0.156	-0.805	-0.293	0.324	0.413	0.504	0.014	0.585	0.153	-0.054	0.094	-2.45	-0.117	0.661	0.052	0.452	0.367	0.081	0.268	-0.041	0.515	0.359	-0.389	0.066	-1.595	0.463	0.56	0.61	0.064	0.388	0.023	0.699	0.091	-0.339	0.7	-1.145	0.386	0.14	0.113	-0.646	0.089	0.088	0.401	0.921	0.417	0.305	0.299	0.252	0.604	0.01	0.232	0.71	0.045	0.172	0.048	0.149	0.379	1.819	-0.18	0.487	-0.109	0.549	0.304	0.448	0.221	0.341	0.968	1.33	0.077	0.225	0.204	-0.003	-0.003	-0.026	0.145	-0.026	0.33	0.026	0.239	0.073	0.267	0.239	0.677	-1.916	0.147	0.549	0.521	0.942	0.086	0.748	0.729	0.641	0.25	0.042	0.869	0.059	-0.853	0.062	0.022	0.343	1.184	4.004	0.13	0.457	3.846	0.187	0.172	0.638	-0.313	0.141	-0.977	0.126	-0.37	-0.434	0.093	-0.08	-0.811	1.255	-0.091	0.15	-0.323	-1.559	-0.83	-0.08	0.446	-0.145	-0.42	2.119	0.133	0.222	0.538	0.018	0.461	0.059	2.635	-0.607	0.115	0.22	0.292	-0.94	0.191	0.086	0.336	-0.345	0.064	-0.082	0.576	0.116	-0.319	0.042	0.198	-0.033	3.73	0.782	0.024	0.075	-3.016	-1.024	0.929	0.465	-0.773	0.829	2.635	0.803	0.078	-0.609	0.172	1.132	0.06	0.252	0.137	0.122	0.487	-1.094	0.127	-0.034	-1.955	0.911	1.894	0.327	0.646	0.5	0.522	-5.259	-0.224	0.624	0.179	-0.205	0.22	-0.198	0.783	0.769	-1.109	0.041	2.635	0.244	-0.071	0.177	0.115	0.242	0.084	0.099	1.367	0.38	1.849	3.563	-0.085	-0.119	2.402	2.635	0.565	-0.139	-2.45	-0.069	0.091	0.486	-0.513	0.149	0.669	0.521	-2.954	-0.246	0.028	-0.22	0.191	-0.132	-0.268	0.681	6.998	-4.001	1.247	-2.192	0.195	0.679	0.129	-0.315	-0.64	0.235	0.215	0.176	4.026	-0.243	-0.191	2.022	-0.898	0.185	0.204	1.997
X21134	X46354	1.282	-0.11	-0.551	0.105	0.058	-1.189	-0.301	-0.398	0.562	-0.084	-1.283	0.017	-1.306	0.048	-0.154	0.097	-0.382	-0.006	0.139	0.003	-0.208	-1.938	0.125	-0.343	-0.026	0.03	0.309	0.027	0.028	0.026	1.19	0.358	-0.636	-1.474	-0.02	2.107	-0.295	0.026	0.134	0.241	0.025	-1.21	-2.985	0.042	0.333	1.104	0.031	1.589	-0.029	0.199	1.348	0.032	0.335	0.078	0.09	-0.108	0.053	0.005	0.183	-0.147	0.106	0.318	0.151	0.123	-0.101	-0.117	-0.2	0.021	-6.051	1.993	-1.251	0.047	-0.043	0.57	-1.742	0.674	0.855	0.418	0.68	0.187	-1.136	-0.042	-0.243	1.218	0.863	0.034	0.058	-0.069	-1.308	0.028	-0.035	0.531	-1.48	0.902	0.326	-0.131	0.028	-0.004	0.052	-0.498	0.048	-1.779	-0.355	0.025	-0.398	-0.056	-0.135	0.617	0.123	-0.255	-0.099	-0.242	0.626	0.066	-0.033	0.361	-0.587	-0.258	0.06	-0.162	0.079	-0.15	0.473	1.919	0.186	0.019	0.932	0.494	0.105	0.174	0.002	0.093	0.014	-0.045	-1.35	-0.427	0.178	0.581	0.357	-0.006	-0.125	0.078	0.03	-0.09	-2.546	-0.143	0.153	-0.139	1.053	0.481	0.2	0.241	-1.262	0.403	0.572	-0.795	0.012	-1.164	0.215	0.956	0.817	0.089	0.032	0.027	1.531	0.197	-0.64	1.104	-1.294	-0.04	0.132	0.024	-0.829	-0.024	-0.026	0.021	0.374	0.41	0.264	0.117	0.044	0.098	0.09	-0.69	0.803	0.148	0.084	-0.253	0.024	0.363	0.414	0.014	0.215	-0.165	0.192	0.274	0.223	-0.046	0.364	-0.615	1.944	-0.006	0.177	-0.029	1.05	0.574	-0.147	0.033	-0.255	0.109	0.075	0.898	0.069	1.59	-0.059	1.418	-1.939	0.028	0.451	0.847	0.8	-0.075	0.696	0.776	0.406	0.038	0.019	0.09	0.001	-0.54	0.197	-0.133	0.623	0.887	3.692	-0.109	0.299	3.851	0.667	0.245	0.154	-1.659	0.071	-0.5	-0.068	-0.951	-3.074	-0.174	0.046	-0.328	0.155	-0.332	0.063	-0.443	0.523	-1.146	-0.14	-0.658	0.802	-1.271	0.354	0.188	0.172	0.48	-0.013	0.024	0.438	0.651	-2.329	-1.032	0.181	-0.021	-1.125	0.096	0.053	0.326	-0.643	0.036	0.032	0.507	-0.129	-1.483	0.171	0.1	-0.306	5.557	2.275	0.335	0.074	0.478	-0.526	1.613	0.385	-1.472	1.736	2.77	1.267	0.433	0.092	0.113	-0.395	-0.352	1.234	0.038	-0.094	0.547	-2.597	0.179	-0.732	-0.244	1.026	0.63	-0.163	1.365	-0.53	0.873	-2.677	-0.749	0.542	-0.076	-0.384	-0.007	0.004	1.355	-2.317	-0.667	0.065	1.222	0.296	0.458	0.052	-0.187	0.344	-0.078	-0.133	0.739	-0.137	0.916	-0.602	-0.206	-1.234	-0.038	0.522	0.61	-0.115	-3.505	-0.654	-0.11	-0.232	-1.611	0.039	0.537	0.226	0.933	0.41	0.016	-0.043	0.058	0.176	1.102	0.276	-3.282	-1.401	0.781	-2.389	-0.273	0.242	0.625	-1.71	-0.186	0.267	0.271	0.025	2.574	-0.171	-0.103	0.967	-0.597	-0.086	0.223	1.009
X21134	X46356	0.974	0.132	0.511	0.122	-0.327	0.802	-0.473	1.109	0.576	-0.51	-1.961	0.255	0.789	-0.07	0.671	0.225	0.601	-0.027	0.607	-0.015	0.265	1.723	-0.249	-0.631	-0.091	0.021	0.271	-0.005	-0.006	-0.014	0.033	-0.32	0.197	-0.258	0.045	1.729	0.264	0.011	-0.378	-0.481	-0.265	-1.246	-0.563	-0.026	-0.034	-0.407	-0.003	-2.715	-0.031	-0.386	1.031	0.004	-0.132	0.037	-0.277	0.047	0.036	-0.022	-0.092	-0.554	0.438	-0.254	0.177	-0.145	-0.245	0.07	0.266	-0.057	-2.281	0.839	0.018	-0.012	-0.294	-0.504	-0.238	-0.084	-1.193	-0.656	-0.558	0.057	-1.062	-0.188	-0.551	-0.109	-0.352	-0.111	0.914	0.366	-0.81	-0.008	0.03	1.617	1.314	1.467	-1.933	-0.16	0.006	0.073	0.094	0.442	0.848	-3.709	-0.562	0.234	0.119	0.045	-0.111	0.524	0.297	0.258	-0.231	-0.296	0.038	0.234	0.085	-0.49	0.321	-0.489	0.347	0.361	-0.237	-0.226	-0.239	0.809	0.094	-0.011	0.415	-1.077	-0.054	0.098	-0.02	0.563	-0.047	0.043	-0.523	-0.684	0.336	-0.104	0.25	-0.096	-0.966	-0.125	0.348	0.151	-0.473	-0.064	0.215	-0.067	0.455	0.216	0.035	-0.143	-0.397	0.658	-0.24	-0.324	0.018	-0.096	0.143	0.617	0.695	-0.056	0.392	0.015	-0.145	0.1	-0.632	-2.475	1.136	0.01	0.048	-0.004	-0.074	1.375	0.068	0.733	0.154	0.199	0.067	0.179	0.204	-0.175	-0.189	-1.059	0.624	0.087	-0.08	0.609	0.047	0.094	-5.051	0.038	0.299	0.272	0.417	0.123	0.016	0.048	0.267	0.26	0.498	0.012	0.158	0.155	0.526	-0.831	0.099	0.135	0.203	0.408	0.184	0.939	-0.069	1.274	0.24	-1.083	-0.959	0.007	-0.331	0.371	0.748	-0.077	0.631	0.163	0.724	0.066	0.012	1.633	1.055	0.609	0.304	0.138	-0.131	-0.617	0.058	-0.072	0.154	1.511	0.895	-0.889	0.067	-0.873	0.115	0.134	-0.003	-1.201	-3.357	-0.314	0.046	2.039	1.661	0.009	0.056	-0.02	0.728	1.568	-0.116	0.434	0.284	-0.178	1.377	-0.127	0.148	-1.047	-0.022	-0.466	0.004	1.723	1.723	-0.474	0.129	0.016	0.418	-0.005	0.0	-0.352	0.324	-0.236	-0.008	-0.886	-0.345	0.609	-0.041	0.017	-0.023	6.794	-1.464	-1.191	0.119	-1.698	0.052	-0.176	1.526	0.96	2.648	0.329	-0.436	0.533	0.141	-0.336	0.588	0.416	-0.223	0.07	-0.256	-0.052	1.723	0.18	-0.65	3.113	-1.338	0.355	-0.428	-0.727	1.723	1.082	1.723	-2.1	2.493	-1.98	0.379	0.193	-0.044	-1.789	-2.434	1.128	-0.092	-2.098	-0.027	2.085	0.145	-0.296	0.058	1.15	0.256	-1.912	-0.324	-1.207	1.472	0.186	0.133	2.265	1.723	0.717	-0.232	-0.829	-1.131	0.014	-2.645	0.331	0.02	-0.46	-0.088	-0.311	-0.955	0.153	-0.044	0.009	0.278	-2.835	1.139	-3.991	-1.875	2.642	-1.803	-1.433	-1.977	-1.367	-2.658	0.104	0.582	0.29	-0.077	-0.453	0.026	-0.019	1.96	-3.103	-0.041	0.315	-1.504
X21134	X46363	2.29	0.64	-0.44	0.979	-0.511	1.306	-0.531	2.053	0.132	0.314	-0.257	-0.496	1.213	-0.104	-1.761	-1.233	0.344	0.121	0.887	0.154	0.289	-0.709	0.176	0.444	-0.253	0.106	0.447	0.152	0.155	-0.324	1.705	0.339	0.088	0.772	0.137	-3.523	0.028	-0.043	0.21	0.685	0.163	-0.521	0.12	0.028	0.216	0.491	0.082	7.118	0.177	0.517	-0.066	0.166	0.249	0.189	-0.149	-0.109	0.069	0.113	0.653	-0.571	-1.47	0.202	0.11	0.063	0.562	-0.855	0.979	0.253	1.1	0.589	0.229	0.15	-0.38	1.184	-0.396	1.587	-0.894	-0.423	0.118	0.186	-0.987	0.256	-0.221	1.666	-0.379	0.141	0.27	-1.275	-2.377	0.024	0.166	-0.391	-0.415	0.304	0.798	0.204	-0.034	0.004	0.182	-0.235	2.939	-2.154	-0.037	0.305	0.117	-1.753	0.517	-2.118	-0.028	0.239	0.207	-1.017	0.284	0.386	0.237	1.14	-0.149	0.133	0.075	-0.651	0.378	0.163	0.246	0.009	0.121	0.123	0.393	-0.187	0.07	0.182	0.017	1.132	0.179	0.104	-0.348	1.374	0.371	0.765	-0.078	0.417	1.452	-0.07	-1.015	-0.305	-3.25	-0.001	-0.387	0.262	0.17	0.278	-0.927	-0.109	0.247	0.037	0.353	0.041	0.133	-0.27	0.194	0.609	0.193	0.081	0.536	0.102	0.341	0.1	0.752	1.201	0.279	0.636	0.192	0.072	0.262	-0.983	0.043	-0.041	-0.126	0.241	0.14	0.139	0.254	-0.252	0.188	0.374	0.592	0.185	-0.004	0.492	-0.128	0.347	0.916	0.223	-0.048	0.326	-0.056	0.173	0.063	0.154	0.339	1.816	1.323	0.119	0.23	0.436	-0.081	-1.027	-0.028	0.128	-0.063	-0.277	-0.108	0.966	0.045	2.171	0.298	-1.167	0.105	0.138	0.302	0.394	1.057	0.033	-1.985	0.482	1.252	0.248	0.088	-1.72	0.076	-0.099	0.302	0.114	0.048	0.448	0.561	0.161	0.449	4.136	0.731	-2.087	0.031	0.993	0.347	0.28	-0.058	-0.957	-3.937	-0.198	0.141	1.389	0.559	-1.233	0.147	0.205	-0.751	1.783	0.051	-0.893	2.311	0.313	0.9	0.032	0.11	0.228	-0.015	0.56	0.184	-0.355	0.111	0.459	0.558	0.184	-0.045	-0.107	0.111	-0.482	0.088	-0.217	0.116	0.779	0.266	0.058	0.078	0.163	0.398	-6.55	0.825	0.569	0.168	0.808	0.246	1.588	0.098	-4.526	0.44	-2.082	0.8	-0.351	-0.76	0.348	1.698	-0.174	-0.233	0.132	-0.24	0.146	0.753	0.175	0.25	1.005	0.848	0.942	0.003	-0.217	1.201	0.734	1.1	-2.148	1.717	1.611	-0.063	0.141	0.159	0.011	1.769	-0.599	0.114	0.889	0.052	0.711	0.185	0.167	0.272	0.282	-0.065	1.217	-1.909	1.616	-0.03	-0.409	-0.104	2.056	1.145	0.201	-0.03	-0.167	0.222	0.034	0.807	1.414	0.183	0.307	0.633	-0.47	-0.231	0.149	-0.067	0.151	0.183	-1.955	1.732	4.595	-0.935	-0.092	0.007	1.559	2.809	-0.653	1.485	0.214	0.764	0.255	-0.25	3.694	-0.262	0.087	-1.72	0.25	-0.121	0.231	-0.509
X21134	X46384	1.86	0.294	-0.103	-1.27	-0.484	0.407	-1.244	1.165	0.096	0.168	1.929	-0.076	0.639	0.056	1.504	-0.365	-0.069	0.208	1.009	0.155	0.884	-0.025	-0.001	-0.096	0.167	0.102	-0.005	0.087	0.153	0.15	1.449	0.04	0.356	0.412	0.157	1.997	-0.232	0.021	-0.245	0.546	0.304	0.456	-0.504	0.049	-0.031	0.759	0.116	2.941	0.162	0.352	-0.666	0.124	0.329	0.042	-0.23	0.202	0.252	-0.09	0.294	-0.298	-0.125	0.258	0.314	0.054	0.384	0.132	1.228	0.088	-4.123	-0.696	-0.512	0.162	-0.156	0.631	-0.479	-1.963	-0.763	-0.226	1.048	0.228	-4.616	0.16	-0.354	-1.549	-1.088	0.041	0.23	-0.343	0.522	-0.001	0.18	0.757	-1.126	1.923	-0.045	0.208	0.139	0.511	0.176	0.316	-0.018	-3.411	-0.16	0.323	-0.07	-0.925	-0.282	-1.875	-0.014	0.427	-0.625	-0.716	0.363	-0.419	0.236	0.661	0.195	-0.104	0.395	0.196	0.26	-0.082	-0.016	1.027	-0.237	0.144	0.412	-0.715	0.167	0.18	0.085	1.588	0.142	0.285	-0.214	0.167	0.428	-1.129	0.448	0.296	0.39	0.074	-0.217	0.16	-2.343	-0.299	0.827	0.04	-0.683	0.403	0.176	-0.319	-0.07	0.333	0.375	-0.384	0.13	-0.437	-0.114	0.527	0.451	0.134	0.554	0.115	-0.263	-0.088	0.822	0.802	2.179	0.198	0.193	0.087	1.117	0.271	-0.002	1.248	0.91	0.624	0.211	0.317	0.27	0.363	0.257	0.494	0.775	0.16	0.103	1.013	0.164	0.125	1.42	0.228	-0.92	0.052	0.62	0.242	0.186	0.117	0.351	0.021	0.796	0.133	0.223	0.29	0.142	0.212	-0.035	0.182	0.3	0.635	-0.094	0.067	0.05	1.857	0.776	0.98	-1.5	0.143	0.423	0.515	1.188	0.03	0.258	0.508	-0.151	0.24	0.149	0.89	0.523	0.088	0.289	0.021	0.128	0.781	0.955	0.035	0.383	2.539	-0.168	-0.26	1.096	0.421	0.117	-0.631	-0.556	-0.37	-1.261	0.204	0.092	2.783	0.383	-0.846	0.018	-0.06	0.124	2.207	0.134	0.229	2.373	0.189	0.214	0.166	-0.117	0.195	0.132	0.231	0.146	-1.572	-3.275	1.018	0.576	-0.171	-0.418	0.102	0.001	0.14	0.193	0.284	0.049	0.501	0.069	-0.445	-0.056	0.156	0.266	-3.954	1.354	0.59	0.139	-1.577	-0.424	0.828	0.429	2.232	1.909	-0.445	0.881	0.747	-0.658	0.164	1.081	0.298	1.435	0.126	0.303	0.388	-0.971	0.064	0.034	-0.958	0.516	1.547	-0.237	-0.88	-1.454	0.984	-2.991	-0.61	-1.291	0.885	-0.411	0.262	0.13	2.296	-1.927	-0.786	0.095	-0.285	0.117	2.522	0.178	-0.486	-0.036	0.365	0.059	1.428	-0.054	0.718	2.0	-0.31	0.534	0.288	0.827	0.742	0.033	-1.616	-0.412	0.151	0.841	0.776	0.166	0.519	0.091	-3.306	0.329	0.043	-0.049	0.08	0.184	-1.69	1.678	8.262	-0.125	-0.534	-0.131	0.148	1.397	0.303	-0.598	0.301	0.959	0.568	0.161	0.352	0.12	-0.257	1.543	-0.59	0.19	0.221	-0.114
X21134	X46398	-2.51	0.485	-0.533	0.9	0.497	0.225	-0.417	1.318	0.519	0.291	3.873	-0.406	1.058	0.29	-0.233	-0.664	-0.956	0.146	0.592	-0.036	0.182	0.76	0.391	0.436	-0.097	0.283	-0.442	0.272	0.275	-0.738	0.375	0.644	0.307	0.703	0.274	-2.454	0.236	-0.043	0.343	0.243	-0.16	-0.118	-0.697	0.191	-0.306	-0.436	0.032	6.336	0.291	-0.64	1.254	0.183	0.529	0.114	0.066	0.134	0.262	0.207	0.873	0.363	-0.253	0.337	0.359	0.289	-0.557	-0.393	0.424	0.243	4.299	-1.857	-0.113	0.286	-0.14	0.059	-0.149	-0.232	0.47	0.241	2.15	0.373	-0.118	0.326	0.34	1.809	-1.567	-0.17	0.37	-2.811	-1.762	0.283	0.295	1.099	-0.795	-1.014	2.827	0.324	0.258	-0.312	0.283	-0.068	3.811	0.647	0.436	0.085	0.022	-0.798	0.254	-1.835	0.296	0.207	0.258	-0.187	0.388	0.079	0.32	1.227	0.716	0.164	0.376	0.077	0.389	0.28	0.384	-0.032	0.001	-0.027	0.474	-1.188	0.204	0.261	0.072	-0.944	0.218	0.14	0.428	0.461	0.459	0.439	-2.364	0.188	1.687	-0.055	-0.031	0.292	-2.356	-0.086	0.903	0.336	0.054	0.132	0.297	-0.113	0.534	0.06	0.402	-0.301	0.202	0.084	0.173	-0.132	-0.038	0.271	0.501	0.195	0.159	0.265	1.671	1.123	0.109	0.488	0.042	0.209	0.451	-0.874	0.051	1.035	0.214	-0.175	0.287	0.37	0.303	0.507	-0.107	0.708	0.495	0.288	0.07	0.297	-0.072	0.682	13.328	0.288	0.921	0.387	0.268	0.369	0.38	-0.07	0.384	0.429	1.334	0.286	0.304	0.375	0.045	0.505	-0.188	-0.057	0.385	0.649	0.187	1.034	0.354	1.308	0.514	-0.852	-0.275	0.28	0.561	0.466	0.983	0.291	0.393	0.589	-1.101	0.315	-0.095	0.794	0.383	-0.276	0.12	0.226	0.177	0.732	0.04	0.188	0.394	-0.691	0.719	0.169	0.904	1.539	0.341	0.217	0.094	0.086	-2.376	0.103	0.276	1.749	-0.403	0.148	0.241	0.271	-0.886	1.363	0.27	0.036	2.022	1.155	0.5	0.213	0.232	0.713	0.201	0.606	0.073	0.148	-0.415	2.534	0.499	0.194	0.222	-0.071	0.208	-0.235	0.171	0.342	0.121	0.311	0.337	0.555	-0.412	0.214	0.615	-13.122	1.464	0.428	0.287	0.48	-0.192	0.936	0.11	1.659	-0.321	0.709	0.495	0.4	-0.634	0.402	2.039	-0.312	0.557	-0.049	-0.058	0.43	1.663	-0.008	0.403	0.964	0.359	1.937	0.41	-0.163	0.721	0.825	-1.206	1.342	-0.029	0.356	0.439	0.308	0.284	0.938	1.515	-1.727	0.237	1.075	0.219	1.003	0.289	0.303	0.247	-0.145	0.479	1.027	-0.207	0.303	-1.865	0.295	-1.403	2.009	1.927	0.56	0.468	-0.387	0.988	0.077	0.865	1.879	0.196	0.182	0.476	0.406	-0.525	0.284	0.222	0.277	0.275	-2.402	-0.483	10.723	-5.71	-1.721	1.231	1.309	1.693	-0.224	0.654	0.126	0.72	-0.377	-0.188	2.885	-0.083	-0.387	-0.403	1.415	0.297	0.415	-0.021
X21134	X46409	-0.133	0.051	0.446	-0.131	-0.029	-0.369	-0.206	0.322	-0.092	0.349	0.209	0.037	0.315	0.07	-0.157	0.089	-0.124	-0.004	0.227	0.001	-0.084	-0.645	0.119	-0.09	-0.037	-0.004	1.267	-0.006	-0.007	0.004	-0.184	-0.071	0.25	0.006	-0.008	1.167	0.043	-0.003	0.05	-0.14	0.038	-0.205	-0.297	-0.004	0.063	0.86	-0.015	0.784	-0.037	0.215	-9.546	-0.009	0.025	0.034	-0.174	0.015	-0.069	0.001	0.377	-0.261	-0.339	-0.073	-0.103	0.071	0.054	-0.091	0.208	-0.028	-0.223	-5.47	-0.471	0.017	-0.196	-0.012	0.311	-0.152	0.099	-0.131	1.026	-0.053	0.444	0.033	-0.172	0.282	0.344	0.0	0.083	-0.309	-0.907	-0.007	0.006	0.462	0.294	0.039	-0.113	0.018	0.0	-0.273	-0.001	-0.092	-0.05	-0.217	0.062	-0.043	-0.018	0.235	0.029	-0.411	-0.128	-0.063	-0.049	-0.006	0.17	-0.02	0.021	-0.054	-0.246	0.033	0.26	-0.206	-0.002	0.071	0.257	0.496	0.167	-0.004	-0.318	0.076	-0.009	0.057	-0.014	0.22	-0.02	-0.029	-0.044	0.085	-0.231	0.319	0.069	0.112	0.403	-0.047	-0.278	-0.094	0.148	-0.008	0.263	0.117	-2.988	0.013	0.064	-0.225	0.054	0.133	-0.046	0.013	-0.007	-0.016	-0.081	-0.017	0.129	0.028	0.239	-0.003	0.063	-0.009	-0.184	-0.081	-0.352	0.181	-0.04	-0.006	0.038	-0.761	-0.026	-0.202	0.196	0.028	-0.073	0.005	0.043	-0.032	-0.091	0.137	-0.015	0.051	-0.029	-0.199	-0.031	-0.028	1.805	0.028	-0.137	-0.036	-0.074	0.053	0.042	-0.049	0.022	-0.961	-0.046	-0.016	0.094	0.264	-0.165	0.231	-0.103	0.056	-0.142	0.035	0.009	0.237	-0.066	0.469	0.268	-0.101	-0.69	-0.006	0.319	0.226	0.459	0.062	-0.244	0.319	-0.144	0.184	-0.006	-0.157	-0.036	-0.028	0.093	-0.038	-0.008	0.214	-1.227	0.048	0.202	-0.081	-6.433	-0.55	-0.249	0.362	0.197	0.254	-0.085	0.462	0.413	-0.142	-0.026	-0.82	-0.161	-0.011	-0.023	0.011	-0.292	-0.543	-0.032	-0.566	1.063	-1.211	0.848	-0.039	-0.076	0.29	-0.048	0.226	-0.1	0.231	1.063	-0.684	-0.262	-0.049	0.153	-0.08	-0.021	-0.07	-0.308	-0.149	0.005	0.384	0.075	0.331	0.06	-0.014	0.314	3.703	1.063	0.049	-0.02	1.063	-0.002	-0.253	0.295	-1.216	-0.774	-0.229	0.332	-0.193	-0.498	0.195	0.597	-0.073	-0.374	-0.019	1.966	3.109	1.063	-0.072	0.057	-0.526	0.504	-0.742	-0.008	0.32	0.439	0.1	0.059	0.467	-0.448	1.063	0.231	-0.127	0.021	-0.026	0.331	-0.518	0.019	1.063	-0.121	-0.18	-0.072	0.168	0.122	-0.341	-0.162	0.548	0.405	1.063	0.238	0.052	0.089	0.579	0.135	-0.453	0.223	1.063	0.128	-0.012	0.28	0.544	0.046	-0.287	0.04	0.661	0.093	-0.023	0.023	-0.086	-0.0	0.143	-0.12	0.466	0.271	-0.314	-0.044	1.063	-0.439	-0.56	1.063	-0.194	0.356	-0.245	-0.036	-1.16	-0.113	-0.015	-0.784	0.107	0.017	0.191	-0.484
X21134	X46428	1.83	-0.213	0.072	0.025	-0.238	1.387	-1.531	1.024	0.238	0.058	-0.666	0.074	1.227	0.151	0.99	-0.354	-0.374	0.026	0.646	0.089	0.39	-0.19	-0.238	-0.403	-0.199	0.011	0.246	0.024	0.083	0.08	0.854	-0.148	0.227	0.079	0.102	-0.801	-0.128	0.077	0.475	0.08	0.013	-0.508	-0.553	-0.035	0.171	2.311	0.094	3.946	0.097	0.357	-0.222	-0.022	-0.75	0.117	-0.434	0.177	0.218	-0.106	0.979	-0.068	0.197	0.155	0.146	-0.097	0.921	-0.032	0.713	0.002	1.057	-0.862	-0.082	0.068	-0.237	0.081	-0.419	-0.54	-1.017	-0.984	3.71	-0.06	-3.155	0.135	-0.215	0.155	0.722	-0.013	0.307	-1.545	-2.229	0.058	0.141	1.098	0.205	0.958	-1.122	0.179	0.03	0.265	0.113	0.496	1.084	0.669	-0.663	0.245	0.114	0.949	0.431	-2.838	0.001	0.47	-0.255	1.413	0.284	0.894	0.204	-0.104	-1.249	-0.153	0.029	0.091	0.457	0.133	0.073	0.745	-0.283	0.018	0.264	-0.815	0.099	0.086	0.03	0.384	0.052	0.306	-0.471	-0.096	0.304	-0.438	0.762	0.338	-0.859	-0.06	0.423	-0.12	-3.092	-0.169	1.031	0.282	0.135	0.358	0.141	-0.561	-0.457	0.675	0.348	-0.532	0.07	-1.086	0.415	0.278	0.75	0.087	0.423	0.061	0.576	-0.076	1.17	1.678	1.154	0.633	0.071	0.078	0.602	0.393	0.031	0.987	-0.137	0.264	0.269	-0.031	0.194	-0.165	0.236	0.678	0.176	0.11	-0.007	0.201	0.067	0.161	1.412	0.216	-1.267	0.288	0.451	0.172	0.155	-0.007	0.374	0.697	0.682	0.083	0.16	0.323	-0.605	-0.009	-0.132	0.295	0.235	0.597	0.009	0.34	0.254	0.646	0.187	0.075	-1.335	0.08	0.446	0.055	0.861	0.082	0.218	0.54	2.046	0.178	0.038	0.83	0.63	-0.038	0.038	0.075	-0.069	0.328	2.858	0.116	-0.826	1.575	-0.979	-0.609	1.001	0.459	0.37	-1.579	-0.365	-1.506	-4.173	0.175	0.09	0.981	1.158	-0.042	0.004	0.02	-0.177	-0.347	-0.016	1.169	0.877	1.94	0.382	0.152	0.019	0.334	0.009	-0.21	-0.46	-1.731	2.427	0.759	-0.097	0.095	-0.303	-0.024	0.077	0.099	0.925	-0.075	0.033	0.544	-0.231	0.116	-0.074	0.126	-0.357	-7.463	0.064	-1.82	0.041	-0.075	-0.664	2.318	0.794	0.402	0.471	-0.382	-0.003	0.018	-0.908	0.094	-0.227	-0.063	1.084	-0.007	0.191	0.512	-4.146	0.111	-0.359	1.524	0.694	0.402	-0.331	-1.249	-0.224	1.126	-0.867	-2.458	1.604	0.843	0.395	-0.017	0.088	3.793	-1.023	1.016	0.054	-0.127	0.26	0.587	-0.061	-0.234	0.01	1.22	0.121	0.733	-0.249	1.041	1.938	0.136	-0.439	0.598	0.549	0.816	-1.286	-2.332	-1.348	0.057	-0.27	0.288	0.1	0.756	0.569	-4.001	0.018	0.015	0.142	0.169	0.123	-2.849	0.404	-0.584	-2.187	0.729	1.303	-1.772	-1.395	1.061	0.123	0.484	0.342	0.747	-0.26	2.178	-0.162	-0.128	-0.376	-0.689	0.153	0.104	1.938
X21134	X46455	-0.492	-0.043	0.517	-0.765	0.17	0.431	-0.606	1.226	-0.408	0.872	-1.014	-0.2	-0.476	0.083	-0.131	0.66	-0.498	-0.108	0.431	0.039	0.032	-0.716	0.564	-0.11	0.094	0.014	4.434	0.006	-0.006	0.028	1.226	0.229	0.292	0.126	0.042	-0.539	-0.07	0.004	-0.063	0.044	-0.189	-0.304	-1.047	-0.007	-0.124	3.861	-0.019	0.851	-0.079	1.154	-8.325	-0.019	-0.037	-0.029	-0.198	-0.013	0.019	-0.011	1.214	-0.582	-0.414	-0.236	-0.088	-0.111	0.361	-0.267	0.657	0.019	-1.618	-2.226	0.21	0.072	-0.224	0.144	-0.481	0.247	-0.85	-0.277	4.086	-0.361	0.33	0.038	-0.38	0.153	0.063	-0.095	0.221	-1.477	-1.525	-0.007	-0.005	1.226	-1.148	-0.417	-1.266	0.075	0.023	-0.417	0.001	-0.283	0.64	0.051	-0.154	-0.003	0.027	-0.629	0.309	-0.623	-0.503	0.055	0.018	0.158	0.2	0.005	0.122	-0.415	-0.118	-0.411	0.303	-0.496	-0.209	-0.006	0.874	0.575	0.089	0.005	0.015	-0.569	-0.056	0.069	-0.018	0.049	-0.054	-0.005	0.538	-0.223	-0.244	0.819	0.224	0.181	0.209	0.125	-0.879	-0.1	-0.16	0.163	0.633	0.405	-1.721	-0.017	0.076	-0.257	-0.463	0.468	-0.108	0.215	0.089	-0.57	-0.315	-0.589	0.494	-0.006	0.278	0.01	-0.32	0.088	0.145	1.226	0.524	-0.065	-0.116	-0.002	0.201	-0.865	-0.063	-0.833	-0.116	0.072	-0.466	-0.039	0.132	-0.164	0.047	0.446	-0.138	0.061	-0.163	-0.987	0.048	-0.465	3.525	0.095	0.09	-0.039	-0.286	-0.116	0.232	-0.101	-0.009	-3.059	-1.247	0.01	0.112	0.308	-0.871	1.677	-0.322	0.088	0.111	0.378	0.123	0.668	0.027	-0.181	0.548	0.227	-0.795	-0.004	0.371	0.263	0.532	0.102	-2.56	0.371	-0.077	-0.016	-0.007	-0.393	0.198	-0.307	0.074	-0.091	-0.244	0.036	-0.815	0.059	0.222	-1.329	-3.386	-0.279	-0.541	1.226	0.23	-0.066	-0.034	0.438	0.806	-0.224	-0.014	-0.946	-0.464	-0.329	-0.051	0.06	-0.586	-0.485	-0.083	-1.328	1.226	-0.096	0.192	-0.091	-0.125	0.465	-0.053	0.507	-0.21	-1.229	1.226	-0.101	-0.3	0.055	0.27	-0.074	-0.031	-0.208	-0.353	-0.169	0.003	0.446	0.113	0.433	0.098	0.087	0.297	-4.364	1.226	-0.168	-0.046	0.98	0.017	0.055	0.233	-0.761	-0.468	-0.431	0.363	-0.139	-0.573	0.17	0.912	0.147	0.826	-0.014	1.021	1.934	0.592	-0.081	0.113	-1.179	0.492	-0.856	0.212	0.236	1.226	-0.335	1.226	1.226	-0.979	1.226	0.146	-0.144	0.028	-0.072	1.111	-1.127	0.035	1.226	-0.137	0.274	-0.01	-0.031	0.144	-0.501	-0.055	0.635	0.308	1.226	0.066	0.109	0.215	0.698	0.752	-0.521	0.472	1.226	0.367	0.026	1.226	1.226	0.057	0.006	0.355	0.78	0.235	-0.044	0.056	-0.088	0.027	-0.424	-0.586	0.649	0.674	-1.015	1.226	0.081	-1.131	-0.329	1.226	-0.117	0.414	0.026	-0.115	-1.342	-0.128	-0.041	-0.484	0.439	0.039	0.184	-1.072
X21134	X46456	1.754	0.186	-0.121	0.869	-0.502	-3.221	-0.32	1.713	0.107	-0.329	2.148	-0.333	-0.263	-0.037	-0.945	-0.045	-0.107	-0.093	0.784	0.102	0.442	-0.516	0.368	-0.634	0.076	0.088	-0.017	0.087	-0.025	0.078	0.949	0.056	0.315	0.24	0.09	-1.776	-0.122	0.049	0.764	0.159	-0.058	-0.534	-0.2	0.051	0.082	1.609	0.091	4.039	0.117	-0.412	-1.11	0.089	0.238	0.11	-0.182	0.162	-0.148	0.104	0.121	-0.186	0.128	0.003	-0.03	-0.065	-0.088	-0.018	0.565	0.201	5.075	-11.814	0.563	0.105	0.164	0.809	0.104	-0.156	-0.101	0.139	1.048	0.236	-0.164	0.136	0.107	0.992	-0.329	-0.08	0.225	-2.308	-1.113	0.046	0.153	1.066	0.376	1.725	-1.431	0.225	-0.017	0.375	0.083	-1.086	0.029	-0.306	-0.451	0.099	0.012	0.167	0.33	0.268	0.072	0.268	0.113	-0.566	0.053	1.268	0.195	-0.18	-1.043	-0.063	0.459	0.132	0.059	0.02	0.064	1.135	-0.021	0.046	0.167	-0.63	-0.074	0.129	-0.12	-1.248	0.084	0.082	-0.256	0.7	0.273	0.134	-0.406	0.204	-1.325	-0.045	-0.083	-0.063	2.456	0.026	-0.362	0.275	0.076	0.248	0.146	-0.124	0.298	0.223	0.2	-0.439	-0.015	-0.046	0.09	0.232	0.41	0.025	0.481	0.062	0.708	0.208	-1.113	0.513	0.232	0.661	0.154	0.088	1.002	0.377	0.086	0.282	-0.037	0.638	0.215	-0.14	0.146	0.31	-0.336	0.017	0.605	0.119	0.12	-0.325	0.156	0.712	-5.898	-0.408	0.591	-0.261	0.063	0.259	-0.196	0.011	-0.014	0.81	0.622	0.081	0.115	0.166	-0.464	-0.106	0.19	0.098	0.108	0.343	0.015	0.774	0.247	1.472	0.685	-0.78	0.739	0.085	0.478	0.072	0.946	0.115	0.579	-0.131	-0.892	0.198	0.09	-0.056	0.638	-0.041	0.303	0.058	0.417	0.358	0.369	0.117	0.393	-0.526	0.196	0.544	-0.203	0.076	0.293	-0.869	-0.343	-0.03	-6.033	0.032	0.095	1.282	0.565	0.037	0.105	0.191	0.96	0.297	0.088	-0.251	1.311	0.022	2.138	0.036	0.005	-0.115	0.041	-0.283	-0.021	1.113	-1.493	-1.509	0.327	0.127	-0.112	-0.253	0.104	-0.63	-0.112	-0.169	0.018	0.879	0.046	0.381	0.071	0.157	0.455	-4.731	0.516	0.896	0.103	1.118	0.054	0.28	0.427	-1.023	0.466	1.057	0.442	0.286	0.284	0.073	1.213	-0.189	-0.596	0.032	-0.003	-0.003	0.878	0.143	0.047	-0.149	0.51	-0.433	0.022	0.109	1.999	1.44	-0.242	-0.64	-0.415	2.662	0.571	-0.38	0.096	0.265	2.662	0.762	0.093	0.84	0.19	0.605	0.146	0.181	0.189	0.356	-0.394	0.758	-0.303	1.525	-2.987	-0.112	0.133	-0.809	0.743	0.553	0.045	-0.686	0.629	0.06	-1.374	0.007	0.074	0.396	0.407	0.479	-0.497	0.099	0.149	0.097	0.09	-2.619	2.473	-1.008	-1.319	-0.685	0.126	1.346	0.992	-0.576	1.639	0.518	0.896	0.23	-0.027	2.181	-0.202	0.091	-0.549	0.699	0.063	0.263	1.836
X21134	X46486	1.216	-0.018	0.066	-0.78	-0.247	-0.596	0.182	1.216	-0.369	1.527	1.782	-0.095	0.22	0.159	0.137	0.445	-0.47	0.076	0.507	0.058	0.619	-2.191	0.611	0.719	-0.073	-0.17	3.233	0.063	0.095	0.02	-0.802	-0.347	0.37	0.194	0.117	4.047	-0.153	0.082	0.052	-0.296	0.101	0.375	-1.121	0.046	0.182	1.028	0.027	1.718	-0.063	0.804	-0.849	-0.459	0.378	0.102	-0.137	0.149	0.221	0.117	1.197	-0.158	-0.014	-0.011	-0.038	0.199	-0.561	-0.928	0.72	-0.071	-2.651	-2.603	-0.208	0.107	-0.165	0.201	-0.451	0.712	0.963	-0.436	3.433	-0.016	0.982	0.214	-0.926	-0.076	0.839	-0.027	-0.131	-0.212	-1.488	0.066	-0.141	-0.788	0.001	-0.577	2.105	0.131	-0.1	-1.652	0.05	0.029	1.599	1.216	0.073	0.072	-0.073	-1.274	0.387	-4.162	-0.16	-1.11	0.245	1.086	0.278	0.701	0.199	-0.594	-0.506	-0.372	0.381	-0.647	0.102	-0.117	0.637	0.643	-0.418	0.016	0.467	-0.202	-0.183	0.094	0.039	0.363	0.016	0.274	0.17	-0.574	0.351	0.093	0.569	-0.26	1.436	0.218	-1.529	0.236	0.452	0.165	0.697	0.261	-1.115	0.112	0.152	-0.202	-0.832	0.541	-0.51	-0.275	0.019	0.16	-0.033	-1.243	0.567	-0.013	0.357	0.083	-0.125	0.064	-0.833	-0.904	-0.557	0.636	-0.202	0.069	0.043	-4.479	0.007	-0.401	1.096	-0.162	-0.423	0.256	0.124	-1.281	-0.106	0.712	-1.006	0.137	0.13	0.21	0.147	0.538	13.399	0.197	0.643	0.093	-0.277	0.278	0.311	-0.221	0.268	-2.198	0.849	0.094	0.189	0.386	-0.906	1.752	-0.859	0.058	-0.166	0.454	0.071	0.151	-0.058	1.216	0.618	1.421	-0.815	0.069	0.448	0.342	0.602	-0.043	-5.215	0.448	1.216	-0.082	0.081	-0.237	-0.015	-0.145	0.057	0.088	-0.133	0.124	0.711	0.129	0.314	-0.625	-0.104	-0.13	-0.307	1.216	0.296	0.16	-0.178	0.174	0.465	-0.166	0.106	-0.997	-0.085	0.287	0.019	0.129	-0.571	-0.083	-0.014	-1.003	1.216	-0.497	0.485	-0.023	-0.059	0.539	0.018	0.579	-0.15	-0.156	1.216	0.143	-0.248	-0.467	0.049	-0.021	0.066	-0.11	-0.104	-0.106	0.082	0.521	0.192	0.508	0.177	0.163	0.442	3.111	-0.027	-1.827	0.047	1.216	0.248	1.138	0.639	-1.087	-0.322	-0.485	0.462	-0.085	-0.556	0.306	1.216	0.313	-0.306	0.078	-0.121	0.599	1.216	-0.012	-0.008	-1.628	0.598	-0.689	-0.903	-0.954	1.216	0.374	0.236	1.216	-0.3	-0.061	0.216	-0.079	0.102	-0.555	0.515	-2.209	0.109	1.216	-0.072	0.525	0.109	0.072	0.222	-0.473	0.42	0.699	0.544	0.885	0.833	0.106	1.115	0.541	1.216	-0.496	0.372	1.216	0.178	0.115	0.922	0.409	0.132	-0.046	0.209	0.707	0.254	0.077	0.122	-0.029	0.1	-0.444	-0.03	2.671	0.279	-0.545	1.216	0.852	-0.895	-1.032	1.216	0.237	0.489	0.18	0.02	-1.494	-0.062	0.007	-0.469	0.455	0.15	0.208	-0.97
X21134	X46493	1.761	0.24	-2.078	1.335	0.323	1.761	-1.312	-2.332	-0.613	-0.829	0.46	-0.161	1.761	0.137	-0.238	-1.014	-0.764	0.249	0.06	0.107	-1.872	0.086	0.476	-0.684	0.155	-0.209	0.291	0.152	0.134	0.152	-0.779	0.07	0.153	-0.607	0.065	-3.166	0.325	0.122	0.032	0.328	0.115	0.548	1.523	-0.528	0.17	0.786	0.054	2.479	0.166	0.248	-3.629	0.153	0.358	0.187	-0.267	0.152	0.195	-0.019	0.426	0.284	-0.05	0.12	0.314	0.158	0.132	-0.305	1.015	0.219	-4.015	-2.489	0.028	-0.023	0.415	0.414	0.508	0.91	0.119	-0.713	0.171	0.292	0.173	0.206	0.289	0.977	-0.061	0.134	0.246	1.761	0.198	0.145	0.064	1.761	-1.946	0.801	0.461	-0.15	0.056	0.451	0.15	-0.614	-3.747	-1.855	-0.336	0.344	-0.039	-1.201	0.516	1.761	0.37	0.367	-0.104	-0.603	0.353	-1.135	0.161	1.386	0.349	0.168	0.508	0.147	-0.285	0.249	0.239	-0.028	0.682	0.13	0.094	0.885	0.166	0.154	0.123	0.081	-0.039	-0.071	-0.788	0.102	0.24	0.858	0.789	-0.146	-1.347	-0.0	0.033	-0.575	0.653	0.029	0.196	0.242	-1.607	0.204	0.171	-0.364	0.453	0.748	0.276	-0.19	0.151	-1.472	0.384	0.487	0.522	0.095	0.328	0.062	0.0	-0.228	0.244	0.035	-1.216	0.498	0.089	0.123	0.946	0.793	0.164	1.009	0.032	0.637	0.25	0.09	0.27	-0.248	0.079	0.317	0.201	0.142	0.152	0.698	0.034	-1.179	3.861	0.181	-1.045	0.186	0.241	0.094	0.402	0.028	0.052	0.703	0.296	0.015	0.176	0.131	-0.153	0.328	0.138	0.3	-0.36	0.082	-0.056	-0.065	0.058	1.761	-0.507	0.694	0.021	0.144	0.437	0.449	0.799	-0.061	-10.509	-0.112	-0.142	0.233	0.138	0.553	-0.433	0.357	-0.032	0.171	0.396	0.588	0.953	0.172	0.371	3.339	-2.819	-0.497	0.267	0.496	-0.005	0.494	-0.1	0.049	0.2	0.213	0.11	1.309	-0.706	-0.447	0.125	0.154	0.334	0.635	0.184	1.946	1.761	-1.272	0.232	0.069	-0.151	0.511	0.133	0.573	0.152	-0.339	-0.525	0.579	0.064	0.256	0.099	0.021	0.162	0.207	0.235	0.081	0.06	0.178	0.226	0.539	0.182	0.193	-0.26	-3.714	1.457	0.493	0.161	-0.44	0.044	0.266	-0.234	0.658	0.818	1.761	0.629	-0.654	-0.304	0.396	1.761	-0.297	1.011	0.143	0.245	0.568	1.761	0.177	-0.122	-0.123	0.914	0.521	0.58	1.761	0.548	1.496	-1.413	0.753	0.929	-1.117	0.228	0.231	0.157	1.672	0.467	0.39	0.101	0.338	0.148	0.319	0.175	0.349	0.222	0.022	0.2	0.984	0.114	1.761	-2.06	0.105	-0.683	-0.921	-1.363	0.173	-0.414	0.529	0.29	0.111	-0.133	0.932	0.135	0.323	0.585	0.566	0.407	-0.023	0.166	0.201	0.026	1.761	-1.364	17.864	-0.716	0.539	-1.327	0.699	2.306	1.757	-0.099	-0.012	0.006	0.453	0.183	2.213	-0.155	0.156	1.835	0.025	0.144	0.181	-1.782
X21134	X46512	0.75	0.699	1.051	0.536	-0.356	-0.787	-1.192	-0.068	-0.695	-0.361	0.857	-0.187	-2.799	0.061	1.085	-0.333	0.024	0.223	-0.65	0.091	-0.551	-0.35	0.15	0.532	0.025	-0.05	-0.027	0.08	0.103	0.119	0.767	-0.258	0.015	-0.179	0.124	3.134	-0.216	0.057	-0.051	0.401	0.193	0.784	0.235	0.057	0.056	-0.196	-0.017	3.212	-0.269	-0.008	1.456	-0.463	0.296	0.019	0.18	0.161	-0.021	0.114	0.439	-0.004	-0.472	0.226	-0.159	0.068	0.532	0.209	0.474	0.217	-0.174	1.194	-0.053	0.105	-0.103	0.234	-0.057	0.452	1.349	0.087	3.03	0.195	2.187	0.254	-0.575	-0.311	-0.155	0.135	0.033	-2.019	0.112	0.119	-0.062	0.233	-4.277	-0.008	-2.959	0.04	0.091	0.503	0.15	0.336	0.444	-2.423	0.315	-0.973	-0.04	1.458	0.156	-0.424	0.085	0.21	-0.071	-0.068	0.103	-0.247	0.02	-0.442	-0.295	0.42	0.195	-0.624	0.299	0.074	0.548	0.515	0.359	0.119	0.348	3.269	0.133	0.151	0.104	-0.351	0.118	0.286	-1.148	-0.403	-0.159	-0.31	-0.778	0.487	-0.892	-0.065	-1.264	-0.424	3.877	0.006	0.384	0.255	0.406	0.324	0.163	-0.269	-0.04	0.447	0.311	-0.607	0.132	0.611	0.331	0.779	0.475	0.13	0.583	0.101	0.684	-0.18	-0.54	-0.528	0.045	0.302	0.115	0.118	0.347	-0.09	0.131	0.404	0.918	0.129	-0.042	-0.033	0.255	0.365	0.118	0.803	0.103	0.141	-0.101	0.597	0.081	0.67	2.97	0.158	-1.764	0.133	0.332	0.312	0.201	-0.04	-0.046	0.337	0.725	0.115	0.089	-0.042	-0.334	-0.559	-0.29	0.109	-0.17	-0.4	-0.821	-0.195	0.242	1.42	-0.495	0.185	-0.644	0.119	0.58	0.22	1.093	0.155	-1.935	0.481	-0.369	0.256	0.12	1.401	-0.169	0.358	0.217	0.172	0.0	0.683	-0.121	0.143	0.407	0.15	0.987	0.391	-0.142	-0.516	0.217	1.348	-0.03	0.669	-2.117	0.273	0.121	1.17	0.717	-0.27	0.025	0.165	0.424	2.039	-0.058	-0.473	0.546	1.551	0.594	-0.021	-0.215	0.28	-0.299	0.574	0.321	-0.302	-0.736	-1.775	0.203	0.236	0.057	0.126	-0.092	-0.109	-0.654	0.119	0.039	0.722	-0.015	0.397	0.16	0.174	-0.231	-9.179	3.176	-0.589	-0.039	0.015	-0.014	2.11	0.392	-1.458	1.744	0.207	0.114	-0.069	-0.877	0.07	1.479	-0.001	0.066	0.052	-0.363	0.185	1.481	0.163	0.302	-3.388	1.406	-1.356	-0.007	-1.148	1.263	0.78	-1.903	-1.144	2.789	3.554	-0.222	-0.121	0.101	0.869	-0.607	-1.182	0.102	1.176	-0.136	-0.131	0.083	0.116	0.264	-0.32	-0.206	1.408	-0.2	1.419	-1.143	-0.266	-0.76	-0.045	1.506	0.033	-0.162	2.496	-0.926	0.094	-0.133	2.089	-0.056	-0.534	0.011	0.14	0.131	-0.083	0.133	0.109	-0.007	0.405	0.623	-1.304	1.048	-0.372	0.772	2.495	1.957	-0.553	0.119	-0.021	0.338	0.38	0.13	2.55	-0.344	0.121	-1.393	0.137	0.151	-0.317	0.418
X21134	X46515	-0.422	-0.19	0.288	-0.446	-0.183	0.029	-0.472	0.709	-0.245	0.625	-0.794	-0.214	-0.681	0.036	0.112	0.328	-0.296	0.016	0.238	0.01	0.307	-0.282	0.51	-0.269	0.039	-0.004	3.668	-0.003	-0.013	-0.001	0.709	-0.234	0.156	0.157	0.012	0.924	-0.134	-0.016	-0.167	-0.208	-0.121	-0.268	-0.602	-0.027	-0.211	2.776	-0.037	1.128	0.018	0.748	-9.252	-0.016	0.161	0.035	-0.125	0.045	0.07	-0.009	0.343	-0.308	-0.556	-0.098	-0.107	-0.011	-0.058	-0.237	0.37	-0.09	-1.216	-4.917	-0.321	0.022	-0.14	0.009	0.172	-0.041	0.231	-0.279	3.135	-0.255	0.101	0.066	-0.247	0.112	-0.047	-0.067	0.087	-0.76	-1.272	-0.016	0.035	0.709	-0.608	0.256	-0.859	-0.018	0.013	-0.368	-0.02	-0.11	1.157	-0.152	-0.328	-0.021	0.133	-0.669	0.166	-0.153	-0.433	0.204	0.084	0.145	0.103	-0.057	0.058	-0.357	0.039	-0.247	0.163	-0.357	-0.132	-0.115	0.5	0.322	-0.27	-0.004	-0.225	-0.581	-0.046	0.027	-0.008	0.709	-0.043	0.101	-0.361	-0.066	-0.095	0.398	0.276	0.034	0.551	0.031	-0.473	0.079	-1.227	0.034	0.356	0.382	-2.676	0.113	0.032	-0.159	-0.47	0.259	-0.104	0.053	0.028	-0.522	-0.194	-0.422	0.275	-0.002	0.149	-0.007	-0.281	0.054	-0.033	0.709	0.709	0.318	-0.052	-0.015	0.092	-0.819	-0.048	-0.467	-0.096	-0.034	-0.321	0.091	0.071	0.052	-0.109	0.365	0.079	0.023	-0.11	-0.346	0.047	-0.096	1.625	0.057	0.322	-0.026	-0.256	0.103	0.122	-0.216	0.097	-1.564	-0.5	0.009	0.052	0.166	-0.504	0.462	-0.25	0.083	0.162	0.207	0.06	0.377	-0.014	0.709	0.306	-0.262	-0.462	-0.015	0.203	0.14	0.297	0.036	-2.352	0.203	0.709	0.058	-0.008	-0.304	-0.01	-0.188	0.006	-0.064	-0.173	-0.058	-0.806	0.022	0.124	-0.985	-5.033	-0.372	-0.248	0.709	0.121	-0.015	-0.026	0.299	0.555	-0.141	-0.028	-0.546	-0.177	-0.15	-0.042	0.064	-0.345	-0.367	-0.06	-0.756	0.709	-0.084	0.195	-0.064	-0.084	0.257	-0.042	0.282	-0.132	-0.145	0.709	-0.481	-0.184	0.017	0.16	-0.064	-0.034	-0.156	-0.214	-0.109	-0.007	0.247	0.069	0.239	0.045	0.001	0.199	-0.072	0.162	0.014	-0.039	0.709	0.086	-0.141	0.193	-0.799	-0.349	0.263	0.211	-0.211	-0.338	0.119	0.709	0.008	0.214	-0.028	1.645	2.792	0.709	-0.059	0.112	-0.819	0.328	-0.496	0.192	0.384	0.709	-0.167	0.709	0.709	-0.564	0.709	0.143	-0.095	0.004	-0.371	0.709	-0.44	0.008	0.709	-0.091	0.029	-0.033	0.101	0.071	-0.298	-0.176	0.357	0.261	0.709	0.069	0.064	0.067	0.58	0.709	-0.309	0.293	0.709	0.419	0.008	0.709	0.709	0.02	-0.04	0.142	0.709	0.124	-0.038	0.032	-0.068	-0.039	-0.131	-0.341	1.445	0.709	-0.584	0.709	0.506	-0.8	-0.477	0.709	-0.139	0.228	-0.173	-0.078	-0.764	-0.086	-0.029	-0.283	0.439	0.035	0.117	-0.616
X21134	X46516	1.135	0.461	0.577	0.143	-0.293	-0.953	-0.502	1.496	0.065	0.091	0.62	-0.004	-3.486	0.063	0.791	0.085	0.086	0.203	0.05	0.098	-0.373	-0.363	0.395	0.307	0.173	0.001	0.643	0.093	0.09	0.101	0.102	-0.262	-0.368	-0.196	0.106	3.726	-0.241	0.091	0.121	0.296	0.291	0.659	0.165	0.063	-0.032	0.305	0.043	4.337	0.108	0.021	-5.55	-0.235	0.191	0.11	-0.028	0.136	0.104	0.107	0.173	-0.249	-0.717	0.209	0.113	0.146	-0.144	0.122	0.75	0.182	-0.868	-3.669	-0.358	-0.031	-0.032	0.397	0.367	-0.108	1.946	0.224	3.183	0.062	-0.408	0.236	-0.224	0.03	-0.425	0.103	0.081	-0.965	0.419	0.07	0.036	-1.378	-1.039	-0.519	-3.215	0.047	0.039	0.467	0.105	0.077	1.619	-2.8	-0.239	-0.259	-0.265	0.549	-0.007	-0.527	-0.12	0.132	-0.152	0.111	0.218	-0.192	0.101	0.645	0.126	0.104	0.215	-0.923	0.339	0.092	0.26	0.501	-0.072	0.094	0.111	1.911	0.092	0.134	0.045	0.06	0.054	0.15	-0.979	-0.031	0.169	-0.296	-0.628	0.106	0.035	-0.085	-0.647	0.078	1.007	-0.039	0.492	0.266	-3.762	0.328	0.149	-0.169	-0.688	0.151	0.199	-0.365	0.017	1.51	0.105	0.231	0.646	0.138	0.599	0.093	0.109	-0.202	0.126	1.262	0.342	0.413	0.165	0.042	0.4	0.03	0.093	-0.718	0.702	-0.189	0.224	0.001	0.156	-0.166	-0.111	0.811	0.143	0.115	-0.014	0.38	0.102	0.536	3.092	0.15	0.029	0.166	0.334	0.287	-0.059	0.108	0.21	0.892	0.333	0.109	0.119	0.173	0.341	0.927	-0.191	-0.082	-0.294	0.046	-0.184	-1.384	0.14	0.301	-0.497	-0.677	-1.032	0.081	0.05	0.311	1.172	0.101	-2.96	0.383	-0.339	0.267	0.062	0.927	-0.092	0.627	-0.157	0.122	-0.219	0.862	-1.17	0.128	0.386	-1.453	-4.71	-0.404	0.788	0.707	0.084	0.501	0.11	0.29	-0.453	-0.012	0.085	1.817	0.666	-0.172	0.104	0.163	-0.659	1.389	-0.029	-0.728	1.523	-0.406	1.049	-0.084	-0.236	0.53	-0.152	0.542	-0.001	1.225	-0.418	-1.435	0.202	-0.199	-0.237	0.136	0.109	-0.032	-0.761	0.028	0.069	0.717	0.275	0.289	0.137	0.165	-0.045	-9.275	2.59	-0.416	0.112	1.611	0.13	1.319	0.211	-0.586	0.77	1.629	0.364	-0.077	-1.017	0.339	1.303	-0.03	0.025	0.031	0.218	0.765	1.166	0.08	0.222	-2.15	1.28	-0.295	-0.259	-1.198	1.88	0.063	-0.913	0.018	1.292	1.084	0.111	0.012	0.101	1.654	-0.557	-0.851	0.061	2.289	0.156	-0.412	0.147	0.193	0.21	-0.928	0.523	1.423	0.298	1.528	0.134	-0.155	-0.366	-1.599	1.554	-0.278	0.365	0.32	0.093	0.101	1.59	2.03	0.124	-0.059	0.398	1.113	0.172	0.091	0.15	0.062	0.104	-0.358	0.694	1.585	0.617	-0.502	2.107	2.469	0.954	-1.354	1.023	0.09	0.555	0.15	0.064	1.642	-0.246	0.104	-0.863	0.559	0.149	-0.207	0.713
X21134	X46674	-1.279	0.449	-1.102	1.129	0.443	2.651	0.436	0.379	0.571	0.005	2.888	-0.569	0.378	0.178	-0.404	0.069	-0.615	-0.135	0.566	0.118	1.183	0.016	0.496	0.544	-0.002	0.139	-0.73	0.144	0.142	-0.004	2.651	0.655	0.273	0.598	0.155	-1.994	0.185	-0.01	0.453	0.355	0.345	0.226	0.268	-0.155	-0.942	0.349	0.1	3.892	-0.041	-0.035	0.73	0.143	0.484	0.173	-0.573	-0.446	-0.092	0.154	0.652	-0.374	-0.184	0.294	-0.024	-0.415	-0.271	-0.821	0.456	0.234	4.842	-0.792	0.39	0.146	0.051	-1.286	0.371	1.092	1.322	0.407	2.196	0.132	0.796	0.248	0.229	1.118	-0.361	-0.576	0.336	-3.53	-5.165	0.072	-0.137	0.076	0.386	-0.189	0.042	0.2	0.146	0.182	0.171	-0.003	0.013	0.42	-0.357	0.101	0.371	-3.077	0.118	-1.805	-0.087	-0.169	0.082	-0.472	0.138	1.676	0.199	0.73	-1.262	-0.061	0.432	-0.181	0.366	0.043	0.071	0.17	0.039	0.108	0.292	-0.791	0.066	0.166	0.054	-2.006	-0.225	-0.018	0.247	0.475	0.384	1.611	-2.384	0.553	0.758	-0.009	-0.535	-0.302	0.21	0.141	1.371	0.254	0.135	0.081	0.166	-0.299	0.636	-0.078	0.324	-0.884	0.151	-0.363	-0.092	-0.249	0.569	0.15	0.313	0.145	0.402	0.034	0.78	0.951	0.378	0.189	0.092	0.133	0.585	-2.947	0.155	0.776	-0.103	-0.099	0.234	0.214	0.218	-0.011	-0.374	1.407	0.244	0.167	0.132	-0.416	0.176	0.199	7.33	0.211	0.542	0.214	0.975	0.381	0.092	-0.098	0.12	1.036	1.139	0.067	0.215	0.187	-0.58	1.22	0.077	-0.017	0.198	0.408	0.103	0.847	0.293	0.604	1.182	-0.151	-1.258	0.143	0.41	0.223	0.939	0.208	0.052	0.589	-1.449	0.257	0.141	0.762	0.343	-0.217	0.258	0.19	0.301	0.687	2.551	0.16	0.381	1.117	0.571	0.366	0.446	1.522	0.372	-0.82	0.198	0.217	-4.176	0.074	0.123	1.76	0.029	0.097	0.086	0.042	-0.726	-0.13	0.066	0.107	1.328	0.64	2.131	0.188	0.101	0.198	0.007	0.808	0.193	-0.422	-1.682	1.046	0.296	0.171	0.204	-0.31	0.146	-0.044	0.014	0.047	0.085	0.52	0.2	0.55	0.13	0.19	0.477	-13.052	2.651	0.477	0.136	0.87	0.105	1.577	0.13	-0.753	-2.34	1.221	0.535	-0.126	-0.39	0.25	1.79	-0.618	-0.464	0.017	-0.234	0.293	1.416	0.175	0.102	-1.282	0.229	-0.212	0.082	0.696	0.625	0.499	-1.368	0.728	0.683	1.36	0.154	0.198	0.037	0.867	2.075	0.607	0.118	0.614	0.164	0.46	0.109	0.15	0.241	-0.506	0.286	1.376	-0.035	0.19	-1.295	-0.214	-1.619	0.22	2.16	0.182	-1.04	0.255	1.129	0.133	-0.727	2.651	0.16	0.168	0.483	0.343	-1.027	0.155	0.148	0.193	0.17	-3.419	0.279	9.17	-1.735	0.156	0.906	1.08	-3.734	-1.836	0.123	-0.055	0.689	-0.175	-0.087	0.513	-0.208	0.024	-2.372	1.133	0.178	0.256	-2.815
X21134	X46898	-0.238	0.355	-0.253	-1.314	0.222	-1.189	0.507	-0.498	0.381	0.352	-2.459	-0.082	-0.404	0.154	-0.672	0.331	0.446	0.233	0.733	0.079	-0.406	-0.135	-0.422	-0.76	0.065	0.037	0.728	0.059	0.059	0.068	0.673	0.365	0.502	-0.681	-0.011	0.858	0.091	0.028	0.05	0.732	-0.309	0.735	0.09	0.067	0.217	0.646	0.004	2.912	0.049	-0.044	-1.0	0.06	0.086	-0.126	-0.323	-0.052	0.006	-0.058	0.533	-0.295	-0.539	0.09	0.305	0.027	0.384	-0.095	-0.303	0.172	0.918	1.003	0.923	0.062	0.017	1.56	-0.814	0.8	-1.466	0.209	2.687	0.113	0.916	0.03	0.249	-0.103	0.071	0.146	0.2	-0.061	0.358	0.056	-0.043	0.516	2.005	-0.315	0.682	0.175	0.061	-0.034	0.125	-0.181	0.1	-0.867	0.735	0.096	-0.149	0.195	0.53	-1.097	-0.031	0.087	0.062	2.796	0.349	0.112	0.146	0.417	-0.19	-0.443	0.521	-0.055	-0.342	0.07	0.338	0.968	0.786	0.06	0.008	1.503	0.056	0.129	-0.042	-0.523	0.024	-0.017	0.212	-0.106	-0.114	0.513	0.839	-0.025	0.005	-0.026	-0.125	-0.084	-0.164	-0.002	0.654	0.162	0.554	0.142	0.142	-0.426	0.65	0.793	0.124	-0.088	0.08	-1.558	0.117	0.82	0.461	-0.046	0.48	0.061	0.783	-0.067	0.328	2.005	-1.94	-0.049	0.174	0.049	-0.926	0.038	0.101	0.602	0.355	0.097	0.073	-0.021	0.01	0.228	0.235	0.144	0.196	0.117	0.06	-0.035	0.063	0.036	1.092	0.043	-0.401	0.153	0.775	-0.116	0.403	0.199	0.178	0.62	0.242	0.041	0.202	0.529	-0.077	-0.8	0.203	0.075	-0.241	-0.111	-0.002	1.119	0.138	-0.362	-0.127	0.44	-1.367	0.059	0.105	0.455	0.463	0.076	-0.613	0.221	-0.031	0.179	-0.001	-0.868	0.428	0.651	0.158	0.153	0.249	0.351	-2.501	-0.125	-0.076	-3.119	-1.427	-1.081	-0.918	-1.91	0.4	-0.548	0.011	-0.781	-4.123	0.381	0.068	0.484	0.558	-1.408	0.09	-0.02	0.594	0.096	0.05	0.919	-0.242	-2.467	0.591	0.152	-0.2	0.788	-0.076	-0.388	0.104	2.005	-0.946	0.828	0.266	0.292	-0.545	-0.139	0.083	-0.415	0.262	-0.274	0.027	0.757	0.25	-0.92	0.182	0.064	-0.102	-0.968	2.005	1.191	-0.065	2.005	0.3	0.921	0.662	-2.476	-1.542	-1.64	0.657	0.513	1.507	0.396	2.005	-0.355	-1.483	-0.038	0.109	-0.475	-2.407	0.143	0.374	-2.546	0.321	-1.475	0.602	-1.244	-1.733	-0.041	-3.155	2.005	2.365	2.005	0.465	-0.232	0.06	1.905	2.005	-0.987	-0.023	2.005	0.226	1.787	-0.122	-0.459	0.256	0.787	0.853	1.065	-0.811	-2.086	-2.134	-0.184	0.766	2.945	2.005	-0.883	-0.53	-1.544	-0.876	-0.195	-2.353	0.381	0.109	-0.549	-0.78	-0.599	0.408	0.078	-0.024	0.003	0.155	-4.432	0.761	4.494	-0.859	2.466	-1.667	2.005	0.36	0.245	-1.073	-0.095	-0.171	0.605	-0.182	2.509	0.073	-0.139	2.702	-0.384	0.021	-0.337	-1.863
X21134	X46905	1.441	0.338	-1.895	0.691	-0.055	-1.562	0.129	1.406	0.213	0.301	0.13	0.359	0.557	0.215	-6.558	-0.489	0.881	0.268	0.703	0.205	0.062	1.096	0.082	-0.392	0.236	0.179	0.861	0.25	0.183	0.034	1.721	0.388	0.261	0.693	0.253	-0.674	0.148	0.215	0.455	0.559	0.35	-0.493	-0.62	0.252	0.601	0.361	0.149	9.607	0.264	0.635	0.257	0.251	0.367	0.219	0.135	0.273	-0.047	0.26	0.449	0.226	-0.378	-0.172	-0.022	0.252	-0.198	0.097	0.61	0.265	1.309	0.204	0.532	0.235	0.294	0.551	-0.171	0.32	1.045	0.19	1.194	0.095	0.52	0.311	0.087	2.316	-0.128	0.255	0.122	0.58	-2.002	0.185	-0.003	-0.64	1.482	-1.248	0.566	0.287	0.234	-4.277	0.263	-0.722	6.43	-1.898	-0.34	-0.258	0.275	0.336	0.294	1.059	0.226	0.582	0.089	-1.422	0.347	-0.013	0.006	0.729	0.145	0.47	0.36	-0.622	0.323	0.08	0.03	0.348	0.566	0.219	-0.397	0.507	0.047	0.27	-0.0	0.893	0.262	0.096	0.394	0.536	0.339	1.652	0.441	0.001	0.219	0.113	0.4	0.138	-4.296	-0.004	0.033	0.314	0.015	-0.124	0.211	-0.692	0.377	0.338	0.378	0.52	0.26	-0.849	0.298	0.689	-0.082	0.261	0.47	-0.109	0.598	0.275	-0.291	0.736	0.235	0.246	0.283	0.248	0.706	1.07	0.255	0.012	-0.149	-0.333	0.351	-0.094	0.307	0.236	0.236	0.344	0.657	0.226	0.261	0.515	0.264	0.472	9.437	0.063	0.878	0.373	0.4	0.383	0.181	0.134	0.37	0.938	1.191	0.162	0.245	0.555	0.01	-0.736	0.223	0.342	0.236	0.385	-0.001	0.891	-3.848	0.657	0.371	-1.517	-0.409	0.116	0.441	0.442	0.347	0.097	0.406	0.511	1.201	0.312	-0.019	0.927	0.308	0.2	0.189	0.195	0.241	0.632	0.364	0.213	0.404	-1.124	0.685	0.447	0.54	-1.48	0.414	-0.61	0.021	0.32	-1.271	0.315	0.159	0.956	-0.087	0.641	0.162	0.307	-0.8	-0.352	0.219	1.846	1.384	-1.048	-0.613	-0.033	-0.087	0.733	0.219	0.565	-0.002	0.819	0.071	1.054	-0.01	0.34	0.514	0.244	0.261	-0.214	-0.067	0.215	0.233	0.63	0.278	0.557	0.273	0.212	0.463	-9.031	1.524	0.421	0.12	-2.137	0.27	0.937	0.036	0.058	-0.029	-0.272	0.54	-0.455	-0.482	0.282	1.277	-0.157	-1.325	0.247	0.2	0.506	1.04	0.209	0.402	3.232	1.027	1.036	0.52	0.311	-0.357	0.736	-0.82	-0.577	-0.349	-0.389	0.429	0.256	0.166	3.011	0.229	0.901	0.082	0.864	0.268	0.157	0.238	0.377	0.322	0.386	0.73	1.079	-0.705	1.513	-0.838	0.309	-0.656	3.698	1.418	0.843	0.688	-2.907	0.758	0.243	1.059	0.314	0.225	0.113	0.606	0.889	0.355	0.11	0.229	0.047	0.26	-0.804	1.057	11.568	-4.465	-0.484	-0.826	1.055	1.721	-0.355	1.83	0.328	0.68	0.403	-0.044	1.658	-0.061	0.248	-1.408	-0.295	0.198	0.306	-1.024
X21134	X46911	1.095	-0.009	0.388	-0.204	-0.29	-2.594	2.8	0.615	-0.383	-0.492	-1.19	0.129	1.095	0.042	0.18	-0.581	-0.255	-0.185	0.354	0.003	0.329	1.095	-0.252	-0.419	-0.151	-0.018	-0.665	-0.037	-0.042	-0.055	-3.329	0.022	-0.296	-0.38	-0.065	0.471	-0.215	-0.023	-0.242	-0.328	-0.142	-0.814	-0.83	0.259	0.269	-0.731	-0.053	-1.601	-0.02	-0.427	0.726	-0.039	0.129	-0.103	-0.203	0.044	-0.389	-0.026	-0.479	-0.042	-1.425	-0.444	-0.043	-0.147	-0.526	0.075	0.424	-0.149	1.311	0.505	-0.121	-0.07	-0.046	-0.448	0.256	1.068	-0.752	-0.175	-0.783	0.157	-1.418	0.089	0.108	-0.61	-0.144	-0.052	-0.198	0.416	0.66	-0.042	-0.078	1.028	1.095	0.486	-1.284	-0.14	-0.044	0.165	-0.017	0.057	-1.695	1.095	0.468	0.032	0.192	5.668	0.243	1.095	0.155	0.302	-0.135	-0.767	0.146	0.419	0.072	-0.55	0.522	-0.298	0.16	-0.049	0.003	0.074	-0.06	0.485	0.295	-0.039	-1.028	-0.113	-0.03	0.03	-0.059	-1.173	-0.062	-0.797	-0.468	0.132	-0.075	1.074	-0.038	-0.217	-0.738	-0.14	-0.02	-0.392	2.135	-0.076	0.162	-0.155	0.256	-0.093	-0.088	0.13	-0.47	0.337	-0.106	0.8	-0.007	1.463	0.193	0.402	-0.223	-0.094	0.216	-0.044	0.382	0.415	-0.719	-1.164	-1.889	0.264	0.053	-0.034	-0.499	1.095	0.055	-1.64	-0.453	0.28	0.041	-0.432	-0.333	0.323	-0.178	0.552	-0.515	-0.033	-0.019	0.355	-0.092	0.383	-2.749	-0.089	0.485	0.14	-0.859	0.146	0.175	0.066	-0.258	1.095	0.208	0.002	0.068	0.185	-0.769	-0.918	0.059	0.056	-0.212	-0.047	-0.161	0.57	0.145	1.095	0.46	1.791	-0.515	-0.038	0.3	0.163	-0.063	0.013	0.672	-0.39	0.001	-0.159	-0.039	0.475	-0.291	-0.014	0.008	0.199	0.838	1.676	-1.208	-0.062	-0.009	-1.463	0.541	2.028	-0.496	-1.122	-0.698	0.416	0.077	-0.601	0.451	-0.098	-0.055	-0.831	-0.43	0.43	-0.027	0.085	3.099	0.544	-0.077	0.497	-4.119	2.739	0.182	-0.11	-0.095	-0.683	-0.032	-0.32	0.531	1.095	-1.738	-0.975	-0.291	0.115	0.233	-0.066	-0.07	-0.249	-0.107	-0.032	-0.044	-0.497	0.093	0.355	-0.106	-0.193	0.294	2.096	1.095	0.612	-0.066	-3.263	0.119	-0.74	-0.298	-0.0	-0.076	-0.491	0.12	-0.404	-0.523	-0.32	0.052	-0.219	-0.76	-0.018	-0.19	-0.279	1.095	0.181	0.159	-1.227	0.493	-0.757	0.282	1.095	1.095	-0.526	1.095	-4.862	0.306	-0.591	0.208	-0.157	-0.007	-1.094	1.095	-0.051	-0.015	-2.511	-0.115	-0.642	-0.081	-0.08	0.096	0.984	-0.427	0.252	-0.268	-3.595	-1.051	0.085	5.317	1.838	1.095	-0.478	0.44	0.268	0.637	-0.069	0.611	-2.967	-0.085	-0.315	-0.099	1.095	0.177	-0.07	0.037	0.193	-0.087	1.095	0.274	-2.252	1.095	-0.886	-1.592	1.095	-1.2	0.369	-3.504	-0.223	-1.631	-0.274	0.429	2.392	0.265	-0.007	-0.248	0.008	-0.109	0.167	-0.932
X21134	X46968	-1.842	0.574	0.261	0.041	0.377	1.187	-0.019	0.014	0.816	1.215	-2.981	0.028	0.849	0.144	-0.712	-0.519	-0.095	0.133	0.561	0.167	0.645	-0.095	0.403	-0.903	-0.048	0.018	-0.807	0.095	0.118	0.015	1.51	0.447	0.133	0.513	0.164	-0.362	0.2	-0.009	0.117	0.41	0.155	1.189	0.271	0.17	0.602	-1.163	0.092	2.655	0.136	-0.991	0.823	0.137	0.419	0.154	-0.394	0.196	0.137	-0.089	0.603	0.174	-0.174	0.156	0.32	0.126	0.056	0.221	0.897	0.033	-0.558	1.084	0.398	0.159	0.222	-0.973	-0.967	0.989	-0.001	0.521	1.73	-0.236	0.634	0.235	0.202	1.829	0.012	0.194	0.345	1.262	1.529	0.161	-0.009	1.242	0.852	-0.438	4.325	0.241	0.141	-1.522	0.19	0.518	5.003	0.38	-0.64	-0.581	0.142	-2.456	0.131	-0.085	0.018	0.429	-0.137	-0.024	0.368	-0.114	-0.06	0.333	0.278	-0.094	0.559	0.39	0.225	0.261	0.209	0.365	0.153	0.141	0.596	0.283	-0.156	0.122	0.16	2.123	0.122	0.262	0.315	0.212	0.044	2.082	0.206	-0.263	1.485	-0.149	0.344	0.245	-1.816	0.019	0.962	0.248	0.596	-0.35	0.197	-0.512	-0.186	0.857	0.378	-0.549	0.177	-0.189	0.628	0.594	0.735	0.148	0.492	0.122	0.846	0.305	0.039	-2.62	-1.245	0.434	0.099	-0.097	0.524	-0.817	0.169	0.663	-0.064	-0.482	0.108	0.129	0.255	0.359	-0.337	-0.099	0.027	0.109	0.014	0.142	0.072	-0.031	6.411	0.052	0.173	0.343	0.837	0.351	0.429	0.2	0.287	2.123	1.431	0.174	0.204	0.568	-0.729	-0.181	0.115	0.244	0.556	0.331	0.204	0.405	0.03	0.438	0.169	0.074	-0.658	0.141	0.361	0.486	0.856	0.044	2.123	0.295	0.608	0.227	0.16	1.171	0.358	0.362	0.069	0.194	0.556	0.713	1.045	0.185	0.17	0.724	-0.472	0.099	0.665	0.354	0.425	-1.429	0.224	-0.369	-4.079	-0.071	0.128	2.302	-0.221	0.618	-0.107	-0.245	0.555	1.063	-0.169	1.017	0.825	-1.705	0.18	0.108	-0.252	-0.026	0.159	0.514	0.292	-0.984	0.873	0.312	0.232	0.158	-0.135	0.0	0.152	0.059	0.08	0.078	0.166	-0.006	0.108	0.348	0.151	0.206	0.141	-3.469	0.621	0.398	0.17	-0.866	-0.534	1.825	0.313	2.293	-0.65	-2.107	0.397	0.296	-0.437	0.077	-2.213	0.263	-1.769	0.164	0.204	-0.375	0.419	0.198	0.109	1.733	-0.051	1.03	0.313	-1.44	-0.595	1.396	-3.167	-0.63	-0.631	-0.829	0.209	0.254	0.163	2.516	0.259	0.102	0.13	0.351	0.195	0.395	0.167	0.068	0.263	-1.008	0.387	0.539	0.137	-3.107	0.515	0.212	-1.364	3.184	2.123	0.178	-0.08	-0.668	1.33	0.057	-0.584	1.526	0.175	0.52	0.208	-0.433	0.162	0.093	-0.171	-0.196	0.196	-2.507	-0.472	4.633	-4.597	-2.11	-0.491	0.867	-0.776	-2.021	1.557	-0.44	0.333	0.191	0.177	4.828	0.027	-0.029	-0.953	-0.184	0.193	0.21	-2.236
X21134	X46972	-1.067	-0.405	0.34	-0.449	-0.081	0.075	-1.17	1.19	-0.542	-0.701	-1.339	0.273	1.769	0.126	0.656	-0.934	-0.727	0.096	0.377	0.087	0.393	0.507	-0.165	0.021	0.039	0.069	-0.996	0.035	0.066	0.02	0.249	-0.458	0.035	-0.459	0.088	-2.126	-0.15	0.067	0.389	-0.226	0.297	-1.105	1.715	0.03	-0.207	-0.229	0.081	-1.402	0.052	0.011	-1.732	0.05	-0.106	0.064	-0.125	-0.159	-0.108	0.068	-0.562	0.253	-0.09	0.167	0.158	0.061	-0.607	0.12	0.496	0.072	3.081	0.058	-0.333	0.065	0.063	-0.167	0.03	-0.425	0.227	-0.383	-0.368	0.372	-1.3	0.222	0.156	-0.275	0.012	0.02	-0.15	-1.871	1.461	0.065	0.14	1.534	0.056	0.628	-1.213	0.194	0.03	0.178	0.087	0.328	-2.255	-0.485	0.135	-0.206	0.34	0.046	-0.061	-0.225	0.201	0.392	0.001	-0.527	0.162	0.632	0.168	-0.774	-0.447	0.301	0.219	-0.167	0.039	-0.004	-0.097	0.915	-0.487	0.063	0.448	-1.279	-0.115	0.125	0.03	0.332	-0.007	0.233	-1.293	-0.475	0.204	0.459	0.161	0.063	-0.937	-0.198	-0.219	0.116	4.247	0.099	0.345	-0.096	0.131	0.319	0.135	0.149	0.42	0.424	0.144	0.587	0.096	1.281	-0.279	0.38	-0.702	0.087	0.233	0.024	0.657	0.12	-1.103	0.381	1.133	0.947	0.103	0.038	-0.525	-1.954	0.098	-1.222	-0.734	0.529	0.236	-0.011	0.146	0.59	-0.072	0.889	-0.43	0.118	0.1	-0.578	-0.269	0.476	6.29	-0.144	0.752	0.016	-0.433	0.289	-0.081	0.108	0.287	-1.775	0.877	0.086	0.17	0.074	0.167	-0.485	0.194	0.01	0.471	0.031	0.171	0.021	0.335	-1.111	0.166	-1.502	1.899	0.037	-0.825	0.082	0.063	0.187	-0.678	0.581	-6.104	-0.021	-0.038	0.492	0.146	-0.036	0.194	0.162	0.67	0.816	11.318	0.016	0.084	4.544	-1.581	0.199	0.923	-2.873	0.118	0.131	0.185	-2.07	-2.648	0.399	0.072	-0.02	-0.298	0.195	0.092	-0.098	0.945	0.736	0.144	2.955	-1.623	5.348	-0.572	0.077	0.246	-0.095	0.096	-1.331	0.224	-2.971	0.061	1.166	-0.288	-0.06	0.218	-0.076	0.086	-0.086	-0.269	0.288	0.035	-0.017	0.224	0.686	0.061	0.039	0.315	-0.412	0.157	1.042	0.019	0.996	0.092	1.521	-0.366	-1.565	-0.496	0.644	0.361	-0.039	0.293	0.181	1.854	0.198	0.951	0.008	0.162	0.329	1.033	0.01	0.024	-1.203	0.008	-0.99	0.469	1.756	1.427	-0.467	-1.001	-0.255	-1.049	0.579	0.268	-0.024	0.077	-0.749	-0.583	0.395	0.045	-0.798	0.149	-0.577	0.116	0.095	0.165	-0.576	-0.056	1.01	0.463	0.043	-1.983	0.091	-0.953	4.082	0.569	0.035	0.622	-3.76	1.172	0.08	1.664	0.903	0.094	-0.036	0.553	-3.322	-0.076	0.078	0.075	0.116	0.151	0.706	0.674	6.661	-8.925	-1.192	-1.044	1.933	0.79	0.595	-0.986	0.01	0.653	0.288	-0.057	1.25	0.182	0.077	0.254	0.132	-0.07	0.188	2.027
X21134	X46998	-1.053	0.337	0.445	0.418	0.202	0.138	-0.706	1.323	-0.514	-0.059	-2.154	0.038	-1.235	0.132	-0.018	0.065	-0.763	0.023	0.666	0.063	0.53	0.305	-0.388	-0.689	-0.208	0.026	-1.264	-0.002	-0.0	0.046	0.063	0.095	0.208	-0.619	0.068	-0.913	0.061	-0.008	-0.101	-0.525	-0.06	3.315	-0.193	-0.008	-0.217	-0.559	0.075	-2.206	-0.026	0.51	-0.333	-0.002	-0.398	-0.006	-0.3	0.024	-0.274	0.003	-0.023	0.376	-0.12	0.254	0.271	-0.2	-0.625	-0.103	-1.143	0.184	1.286	-0.151	-0.831	-0.014	-0.022	1.323	-0.053	0.42	-1.307	-0.716	0.469	0.218	-0.355	0.05	0.094	0.833	-1.334	0.096	0.028	0.444	1.156	0.002	-0.016	-0.541	0.028	1.251	-1.066	-0.188	-0.008	0.226	0.106	-0.511	-1.276	-0.467	0.035	0.05	0.389	0.488	0.478	0.974	0.327	-0.508	0.005	-0.548	0.31	-0.101	-0.053	0.294	-0.114	-0.51	0.185	0.147	-0.091	-0.033	-0.299	0.886	-0.434	0.012	0.137	1.178	0.003	0.11	-0.007	-2.657	-0.08	0.041	-0.47	-0.038	0.423	-0.442	0.281	-0.279	-0.803	-0.188	-0.033	-0.077	-3.418	-0.096	0.974	0.056	0.5	-0.225	0.121	-0.392	-0.094	0.721	-0.088	-0.185	-0.038	1.592	0.365	0.471	0.223	0.006	0.28	0.019	0.713	-0.169	0.355	-1.37	-0.436	0.675	-0.109	0.001	0.25	-1.032	-0.016	-0.396	-0.112	0.125	0.285	-0.047	0.226	0.45	-0.16	0.268	-0.363	0.098	0.022	0.221	-0.068	0.716	-2.45	0.188	0.766	0.224	-0.478	0.165	0.36	0.173	0.271	0.816	-0.812	0.061	0.176	-0.059	-0.388	-1.622	0.11	0.062	-0.234	0.583	-0.187	0.648	-0.203	-0.31	-0.006	-0.336	-1.222	0.003	0.436	0.408	0.819	-0.053	-2.533	0.573	-2.573	-0.141	0.006	-0.278	-0.457	1.191	0.077	-0.019	-0.43	1.513	3.583	-0.131	0.366	3.606	-0.026	0.686	0.394	-0.746	-0.609	0.113	-0.131	-0.506	-0.764	0.029	-0.008	0.96	-0.71	0.795	0.015	-0.136	-0.899	2.077	-0.124	0.601	0.469	-0.761	1.504	0.048	-0.128	-0.275	0.105	0.238	0.534	-0.37	-1.964	-1.733	0.859	0.053	0.002	0.047	0.112	0.085	-0.54	0.744	0.003	-0.278	0.102	-0.414	-0.287	0.048	0.163	-4.39	0.781	1.096	0.1	0.765	-0.332	2.351	0.147	2.28	1.59	-0.511	0.595	1.387	-0.259	-0.588	-1.328	-0.213	0.845	0.018	0.322	0.437	-1.008	0.236	-0.504	2.482	0.074	-1.315	-0.699	0.056	-0.427	-0.886	-0.728	-0.833	-1.505	1.879	-0.475	-0.059	-0.025	3.313	1.317	-0.547	0.058	-1.91	0.565	1.106	-0.022	0.125	0.057	-0.768	0.614	0.977	-0.095	0.442	-1.88	-0.082	-1.03	1.618	0.499	-0.798	0.159	-1.41	0.273	-0.095	-1.944	-1.369	0.091	0.446	-0.943	0.861	-0.365	0.084	-0.124	-0.049	-0.064	-1.508	1.022	4.708	-3.184	-0.601	-1.777	0.233	1.24	0.432	-0.403	0.164	0.638	0.359	0.181	4.332	-0.193	-0.117	0.788	-1.039	0.055	0.347	1.565
X21134	X47006	0.336	0.348	-0.325	1.078	0.245	-0.802	-0.044	1.601	0.574	-0.264	1.247	0.374	-0.756	0.221	-6.018	-0.218	-0.059	0.262	0.667	0.017	-0.33	1.302	0.286	-1.098	0.34	-0.059	-0.174	0.294	0.235	-0.313	1.148	0.353	0.355	0.718	0.298	-0.323	0.174	-0.19	0.462	0.602	0.382	0.12	-0.57	0.263	0.592	0.042	0.277	9.307	0.27	0.169	-1.251	0.292	0.497	0.195	-0.519	0.32	0.214	0.298	0.719	0.103	-0.287	-0.281	0.301	0.336	-0.348	0.199	0.565	0.301	1.16	1.086	0.561	0.274	0.359	0.42	0.284	0.765	0.751	0.41	1.249	0.344	-1.309	0.345	0.28	0.751	-0.523	0.317	0.369	0.382	-1.379	0.294	0.277	0.06	1.578	-1.289	1.654	0.26	0.294	-2.052	0.304	-0.121	4.507	-0.979	0.116	-0.307	0.338	-0.005	-0.055	0.803	0.009	0.595	-0.03	-2.127	0.328	0.527	0.176	1.16	0.038	0.286	0.531	0.15	0.347	0.19	0.262	1.046	0.422	0.282	0.205	-0.173	-0.043	0.299	0.038	1.458	0.297	0.262	0.943	0.767	0.434	1.745	-0.0	-0.074	0.23	0.092	0.381	0.135	-3.594	-0.055	-0.131	0.346	-0.908	0.051	0.29	-0.652	0.178	0.373	0.425	0.224	0.289	-0.67	0.464	0.519	0.513	0.282	0.499	-0.005	0.245	0.361	0.558	0.421	0.534	0.298	0.314	0.241	0.932	0.742	0.276	-0.109	0.174	-0.372	0.352	0.149	0.334	0.18	0.301	0.671	0.677	0.297	0.29	0.208	0.258	0.356	14.409	0.107	0.856	0.392	0.33	0.403	-0.033	0.141	0.391	0.968	1.218	0.286	0.289	0.54	-0.228	0.255	0.303	0.342	0.335	0.454	0.283	0.656	-0.493	-0.393	0.997	-1.155	-0.464	0.236	0.603	0.452	0.774	0.317	0.342	0.581	0.315	0.009	-0.137	0.986	0.304	0.203	0.368	0.158	0.408	0.632	1.683	0.237	0.444	-1.564	0.028	-0.432	0.663	0.904	0.437	-0.342	0.213	0.171	-2.236	0.36	0.296	0.65	-0.279	0.587	0.17	0.313	-0.436	0.252	0.189	2.509	1.329	-0.836	0.276	0.063	-0.36	0.718	0.204	0.696	-0.006	0.808	-0.15	2.141	0.176	0.367	0.508	0.122	0.107	-0.078	-0.02	0.108	0.283	0.642	0.339	0.511	0.303	0.192	0.547	-10.907	1.171	0.075	0.165	0.229	0.031	1.78	-0.173	-0.187	0.164	-0.311	0.281	-0.275	-0.468	0.282	1.487	0.034	-1.627	0.236	0.161	-1.256	0.976	0.194	0.415	3.83	0.941	0.372	0.509	0.479	0.161	0.852	-2.764	-0.492	-0.445	-0.287	0.396	0.322	0.265	2.734	1.15	0.836	0.108	0.681	0.304	-0.102	0.243	0.396	0.351	0.134	0.68	1.031	-0.555	1.485	-1.143	0.339	-0.309	2.369	1.216	1.002	0.608	-2.031	0.64	0.266	-0.141	0.829	0.25	0.256	0.615	0.162	0.274	0.246	0.281	0.14	0.22	-0.969	1.002	10.523	-0.508	-1.021	0.232	0.692	1.254	-1.433	2.128	0.231	0.661	0.426	0.046	0.848	-0.168	0.231	-1.306	0.51	0.016	0.155	-0.292
X21134	X47417	-0.166	0.266	0.744	1.535	-0.217	-1.639	0.5	0.058	-0.088	0.426	-1.459	0.294	-0.14	-0.102	-0.335	-0.256	0.007	-0.025	0.01	0.021	0.262	-1.37	-0.029	-0.595	-0.041	0.002	-0.743	0.009	-0.014	0.039	0.786	0.652	-0.496	-0.151	0.013	1.116	0.021	-0.017	0.026	0.263	0.085	0.454	-0.083	0.05	-0.042	1.366	0.06	1.612	-0.076	0.871	0.718	0.015	-0.214	-0.147	0.06	-0.02	-0.36	0.096	1.968	-0.219	-1.21	-0.221	-0.139	-0.235	-0.893	-0.059	0.224	0.193	-1.008	0.889	0.225	0.003	0.324	1.265	0.251	1.038	-0.632	1.064	0.535	-0.557	-1.775	0.059	-0.016	-0.104	2.348	-0.104	0.202	0.494	-1.231	0.01	-0.238	-1.246	-3.596	-1.186	0.928	0.024	0.018	-0.073	0.05	0.345	-1.804	-3.43	-0.228	0.119	-0.269	3.52	0.165	-1.851	0.094	0.355	0.121	-0.057	-0.052	0.027	-0.273	0.02	-0.728	-0.347	-0.048	0.358	0.357	0.12	0.28	1.065	0.207	0.008	-0.454	2.82	-0.005	0.004	-0.072	-1.135	-0.035	0.165	-0.436	0.016	-0.87	0.65	0.077	0.006	0.685	-0.216	-0.181	-0.298	3.426	-0.222	0.631	0.014	0.408	0.415	-0.025	0.373	0.186	0.543	0.543	-0.943	-0.01	-1.284	0.236	0.292	0.373	-0.026	0.547	0.016	0.094	-0.19	0.595	-0.374	-1.36	0.687	0.065	0.008	0.986	-2.691	-0.066	1.595	-0.39	0.166	0.325	-0.329	-0.072	0.031	-0.263	0.253	0.368	-0.0	-0.007	0.425	0.119	-0.241	-6.707	0.006	0.619	0.109	-0.502	0.172	0.02	0.204	0.013	-0.955	0.211	0.003	0.074	-0.106	-0.648	-0.868	0.071	0.292	-1.167	-0.54	-0.066	1.588	-0.191	2.035	-0.173	-1.129	-0.981	0.009	0.318	-0.31	1.782	-0.155	1.007	0.914	0.447	-0.277	-0.002	0.419	-0.212	0.755	0.128	-0.012	0.649	0.581	-1.488	0.048	0.283	-1.396	0.778	-0.06	-0.775	-0.979	-0.39	0.522	0.114	0.088	0.989	0.303	-0.036	0.146	-0.269	0.009	0.077	-0.16	0.053	-1.071	-0.113	-0.157	1.015	-2.502	1.93	-0.093	-0.377	0.45	-0.097	1.18	0.271	-0.693	-1.479	-1.902	0.472	0.41	-0.672	0.064	0.051	0.094	0.082	-0.131	0.019	0.407	0.139	0.315	0.089	0.142	-0.251	-0.269	3.21	0.925	0.074	-0.173	-0.118	0.264	-0.027	0.678	0.412	1.556	0.77	0.053	0.29	-0.25	0.486	-0.04	-0.431	0.063	-0.077	0.35	-0.717	0.165	-0.023	-0.5	1.515	-0.647	0.016	1.72	0.68	1.201	-2.561	-0.36	0.855	0.026	0.234	0.009	0.009	-0.51	0.643	1.914	-0.0	1.29	0.156	-0.039	0.053	-0.383	0.352	0.605	-0.584	0.994	0.12	-0.194	-1.453	0.127	-2.032	-1.992	1.831	-0.434	1.113	0.329	1.093	-0.145	-3.198	-0.084	0.084	-0.021	-0.419	0.857	-0.048	-0.01	0.027	-0.099	-0.016	0.713	1.289	-5.573	-1.47	-0.734	-2.366	0.834	0.092	-0.173	-0.304	-0.355	-0.138	-0.137	0.09	4.087	-0.24	-0.009	0.323	0.494	0.045	0.128	-0.833
X21134	X48067	-2.689	0.521	0.547	0.414	0.501	0.755	0.088	1.796	0.292	0.742	2.9	-0.205	1.34	0.308	-0.182	-0.341	-0.803	0.338	0.119	-0.284	-0.114	1.389	0.353	0.36	0.098	0.138	-0.794	0.272	0.279	-1.434	1.969	0.536	0.246	0.711	-0.051	-0.112	0.363	0.278	-0.037	0.205	-0.51	0.155	-0.293	0.282	0.326	-0.693	0.036	3.185	0.222	-0.797	1.38	0.134	0.536	0.166	0.312	0.189	-0.125	0.292	0.862	0.359	-0.776	0.358	0.317	0.299	-0.642	0.306	-0.006	0.136	2.36	0.875	0.428	0.258	-0.013	0.209	0.233	-0.951	-0.14	0.49	1.778	0.158	-0.093	0.339	0.303	1.772	-0.822	0.313	0.188	0.696	-0.953	0.267	0.312	0.957	-1.597	-1.702	3.197	0.33	0.265	-0.118	0.306	0.507	5.983	0.751	0.459	0.277	0.334	-1.964	-0.072	-2.609	0.412	0.421	0.299	-0.461	0.393	-0.534	0.333	0.981	0.733	0.237	0.441	0.469	0.395	0.377	0.378	-0.125	-0.008	-0.097	-0.011	-1.299	0.192	0.306	0.293	1.09	0.234	0.223	1.292	0.484	0.265	0.108	-0.349	0.032	1.597	-0.19	0.44	0.359	-1.482	-0.156	0.653	0.258	0.491	-0.729	0.309	-0.065	0.186	0.563	0.384	-0.168	0.261	1.683	0.433	0.363	0.086	0.259	0.502	0.29	0.068	-0.072	1.767	-0.267	1.573	-0.008	-0.477	0.292	0.193	-1.575	0.149	0.164	-0.154	-0.382	0.003	0.369	0.341	0.549	0.033	0.584	0.381	0.296	-0.001	0.287	-0.183	0.566	8.167	0.267	0.96	0.388	0.566	0.368	0.197	0.327	0.354	0.947	1.369	0.268	0.306	0.466	-0.271	2.176	-0.009	-0.052	0.469	0.661	0.086	1.234	0.367	0.722	0.72	-1.781	-0.82	0.077	0.109	0.47	0.886	0.152	1.203	0.569	-0.859	-0.007	-0.044	0.907	0.384	0.11	0.277	0.244	0.166	0.726	-1.641	0.153	-0.057	0.583	0.588	0.258	0.474	1.638	0.316	0.349	-0.161	-0.667	-4.399	0.282	0.241	1.013	-0.289	0.453	0.163	0.334	-0.064	1.236	0.187	2.147	1.365	0.071	0.946	0.296	0.242	0.616	0.228	0.619	0.27	-0.559	1.316	2.328	0.471	0.295	0.287	-0.039	0.23	0.142	0.564	0.368	0.255	0.008	0.281	0.627	-0.024	0.247	0.527	-11.019	1.344	0.01	0.299	0.756	-1.142	0.588	0.101	1.413	-0.847	0.426	0.555	0.57	-0.854	0.406	1.12	-0.254	0.261	0.157	-0.094	0.488	1.145	0.171	0.407	2.679	0.743	0.871	0.307	-1.147	-0.495	1.164	-1.97	1.164	-1.491	-2.892	0.434	0.344	0.225	3.025	1.551	0.707	0.285	0.566	0.328	0.46	0.285	0.29	0.307	-0.115	0.678	0.804	-0.209	-1.35	-1.427	0.318	-0.963	2.219	1.776	0.972	0.222	0.666	0.621	0.219	-0.238	0.983	0.272	0.034	0.483	1.046	0.303	0.197	0.095	0.005	0.004	-2.319	-0.505	8.9	-0.866	-1.112	0.345	0.446	2.581	-0.492	1.042	0.127	0.696	-0.295	0.123	4.642	0.204	-0.689	0.057	1.186	0.244	0.416	-1.389
X21134	X48080	-2.426	0.043	-0.615	-1.758	0.152	-1.546	-0.831	-1.721	-0.503	0.113	0.484	0.27	1.468	0.02	-0.446	0.117	-0.179	-0.115	0.142	0.069	-0.274	1.717	-0.537	0.025	0.214	0.069	-0.497	-0.015	0.069	0.074	-2.084	0.623	-0.149	0.504	0.093	0.031	0.097	0.07	0.306	0.407	-0.054	0.185	-1.23	-0.01	0.309	-0.469	0.068	1.629	0.096	-0.384	0.211	0.07	-0.054	0.068	0.354	-0.038	0.126	0.068	0.729	-0.087	-0.033	0.056	0.037	0.124	0.688	0.1	-0.128	0.048	-7.336	0.126	0.501	0.003	0.06	0.223	0.253	-0.001	0.581	-0.451	0.203	0.641	-0.819	0.058	0.36	0.359	0.602	0.034	-0.197	2.768	3.899	0.068	0.065	3.922	3.685	3.657	4.006	0.142	0.07	0.83	0.093	0.301	3.153	0.09	-0.969	0.473	0.218	-1.263	0.236	3.352	0.268	0.292	-0.038	-2.323	0.198	0.38	0.217	-0.205	-0.386	-0.546	0.047	-0.028	0.29	0.148	0.143	0.122	0.482	0.068	0.156	0.333	-0.002	-0.043	0.073	-0.844	0.072	0.079	0.055	0.725	0.082	1.168	1.324	0.219	-1.46	0.083	0.016	-0.297	1.207	0.091	-0.252	-0.015	0.166	0.193	-0.315	0.035	1.847	0.196	0.006	0.076	0.084	-1.052	0.223	-0.299	0.19	0.088	0.224	0.069	0.259	0.078	-0.041	1.116	0.006	0.57	-0.063	0.061	0.345	-0.773	0.112	0.06	-0.889	-0.68	0.182	0.101	-0.366	-0.1	0.062	-0.448	-0.264	0.086	0.09	-0.442	0.195	-0.382	0.022	0.077	0.026	0.073	-0.6	0.169	0.275	0.079	0.137	1.118	-0.278	0.052	-0.022	-0.124	-1.18	-0.993	0.157	-0.273	0.25	-0.15	0.264	-1.233	0.233	-0.901	-0.832	1.484	1.302	0.064	0.18	0.128	0.078	0.148	-1.677	0.038	-0.11	0.03	0.005	-0.049	-0.36	-0.629	0.221	0.022	0.203	0.881	2.705	-0.189	-0.142	3.555	-0.841	-1.748	-1.687	0.878	0.07	0.021	-0.048	-0.614	-0.912	0.091	0.026	-1.492	-0.113	-0.673	0.096	-0.414	0.699	-1.505	0.085	2.182	-0.885	-0.922	2.101	0.138	0.18	-0.131	-0.259	-0.607	0.104	-1.226	-0.058	-1.609	-0.046	0.22	-0.184	0.119	0.076	-0.202	-0.103	0.257	0.04	0.552	0.196	0.075	0.062	0.134	0.212	6.65	-0.319	-0.192	0.092	0.494	-0.149	1.982	0.473	-3.5	0.39	-0.005	-2.157	-0.528	-0.329	-0.473	2.331	0.138	-2.612	-0.091	-0.253	-0.305	0.031	0.14	-0.117	-2.444	1.014	-0.082	-0.195	-0.304	0.294	0.673	0.268	-0.571	0.376	-2.326	-0.44	-0.194	-0.192	0.725	2.342	-0.279	-0.019	1.385	0.269	0.341	0.076	0.052	0.265	0.511	-0.719	-0.415	-1.923	0.885	0.672	0.043	0.657	0.122	-1.598	0.103	0.24	-0.247	1.293	-0.165	-4.046	1.575	-0.079	0.625	0.589	-0.322	-0.033	0.09	0.099	0.179	0.153	1.785	0.22	2.026	2.797	1.051	-0.107	0.94	-0.003	-0.072	1.58	0.087	-0.777	0.066	0.13	-0.15	-0.574	0.05	-2.491	0.582	-0.026	-0.05	-0.533
X21134	X48081	-2.14	0.017	-0.33	-0.578	-0.202	-0.078	0.08	-0.8	0.945	0.03	-3.343	0.122	-1.141	0.186	-3.027	0.579	0.425	-0.025	-0.061	0.082	-0.652	-0.455	-0.1	-1.073	0.151	0.024	1.904	0.009	0.022	0.036	0.581	0.049	0.674	-0.964	-0.126	1.736	0.138	0.023	0.036	0.232	-0.455	0.82	0.237	0.03	0.128	-0.369	0.087	-0.029	0.026	0.052	-2.244	0.026	-0.138	-0.203	-0.475	-0.133	-0.026	-0.107	0.043	0.152	-0.104	-0.194	0.398	0.181	0.378	0.168	-0.217	-0.0	-0.83	1.383	0.627	0.02	0.068	0.129	-1.146	1.074	-2.026	-0.008	1.664	0.217	0.685	-0.182	0.263	-0.085	0.266	-0.013	0.437	1.476	0.085	-0.001	-0.028	1.477	0.87	-0.411	1.849	0.027	0.022	0.465	0.067	0.193	-0.444	-0.547	1.092	-0.047	-0.109	-0.165	0.714	-0.368	0.021	0.061	-0.121	0.05	0.459	0.254	0.008	-0.205	-0.445	-0.05	0.701	0.145	-0.501	0.131	-0.035	1.333	0.898	0.005	-0.058	-0.142	0.054	0.152	0.041	0.847	0.01	-0.086	-0.911	0.57	-0.293	0.211	0.193	0.179	0.155	0.156	0.114	0.02	-0.2	0.039	-0.001	-0.071	0.747	0.043	0.17	-0.615	-0.571	1.084	0.062	0.178	0.042	-0.108	0.32	0.265	0.103	0.246	-0.165	0.021	1.071	0.031	-0.646	0.863	0.645	0.265	0.033	0.022	-0.205	-0.083	0.019	-0.541	-0.147	-0.034	0.083	0.079	0.03	0.186	-0.406	0.504	-0.181	0.135	0.037	0.027	-0.018	-0.944	-2.212	0.03	0.126	-0.071	0.061	0.096	0.535	0.249	0.109	-0.197	0.316	0.055	0.254	0.712	0.715	0.142	-0.124	0.0	0.219	0.169	-0.026	-0.328	-0.008	-1.205	0.02	0.267	0.921	0.02	0.058	0.608	-0.778	0.072	-0.097	0.005	-0.318	-0.098	0.026	0.998	-0.286	-0.01	0.191	0.267	0.166	1.025	-0.001	-0.241	-0.051	2.698	-0.069	1.55	0.13	-4.017	-0.544	-0.485	-0.171	-3.209	-1.527	0.444	0.027	0.988	-0.16	-1.18	0.026	0.001	-0.006	0.164	0.012	0.664	-1.326	1.238	0.614	0.078	0.184	-0.439	-0.024	-0.267	0.107	-2.646	0.041	-0.974	-0.531	0.16	-0.004	-0.22	-0.004	0.074	0.077	-0.09	0.01	0.453	0.321	-0.184	0.09	0.014	0.061	0.925	-2.188	0.657	0.064	2.832	-0.26	0.562	-0.167	-3.366	-0.773	-2.493	-1.584	-0.683	-0.589	0.147	2.832	-0.519	0.055	0.023	0.157	-0.231	-0.73	0.141	0.098	-0.029	0.585	-1.683	-0.005	2.832	-0.117	-0.149	-0.044	-1.993	0.778	-1.621	-0.404	0.136	-0.053	2.566	-1.663	0.02	0.045	-0.361	0.148	1.351	0.132	-0.157	0.015	-0.311	0.1	-1.021	-0.107	0.822	0.411	0.062	-0.104	-1.003	0.662	0.0	1.219	0.693	-0.311	0.038	0.032	1.017	0.058	-0.17	0.823	-0.638	0.056	0.052	0.03	0.074	-0.001	-1.303	1.035	3.761	1.648	0.599	0.451	2.832	0.204	0.027	0.064	-0.155	-0.552	-0.261	0.014	2.195	-0.31	-0.048	-2.157	0.754	0.184	-0.133	1.491
X21134	X48892	-0.05	0.382	-0.232	2.103	-0.36	-1.717	-0.001	0.786	0.027	-0.328	1.501	0.314	-0.921	0.117	-0.77	-0.675	-0.347	0.129	0.34	0.018	-0.134	0.37	0.493	-1.104	0.022	0.123	-0.338	0.083	-0.116	0.149	0.254	0.328	0.572	-0.464	0.147	0.092	-0.17	0.152	0.369	0.077	-0.496	-0.306	0.916	0.158	0.138	-0.272	0.146	1.38	0.142	0.175	0.088	0.157	-0.215	0.155	-0.516	0.142	-0.166	0.063	-0.215	0.136	0.217	0.122	0.29	0.216	-0.412	-0.101	-1.357	0.249	4.347	1.217	1.263	0.064	0.411	0.436	0.02	0.749	0.197	0.753	0.403	0.317	-0.882	0.167	0.244	-0.69	0.17	0.192	0.229	-2.228	-0.985	-0.248	0.191	-0.533	1.54	0.401	-0.699	0.12	0.143	0.061	0.144	-0.383	-0.34	0.042	-0.073	0.146	0.331	1.679	0.25	0.656	0.171	0.05	0.114	-0.564	0.126	2.168	0.225	0.385	0.638	0.975	0.597	-0.355	-0.541	0.277	0.138	1.172	0.97	-0.158	-0.624	0.024	0.17	0.085	0.135	-5.02	0.171	-0.194	-0.861	1.488	0.163	0.345	-0.169	0.515	-0.295	0.01	-0.647	-0.317	7.403	0.196	0.072	0.135	0.64	0.355	0.102	-0.653	0.49	0.408	0.21	-0.045	0.153	0.528	-0.069	0.283	0.246	0.189	0.44	0.157	0.935	0.125	-0.754	0.674	-2.772	0.482	-0.172	0.095	-0.084	-0.196	0.176	0.045	0.241	0.759	0.182	-0.079	0.228	0.598	-0.196	1.324	0.12	0.069	0.172	-0.98	0.172	0.721	9.134	0.17	0.218	-0.085	0.355	-0.074	0.444	0.145	-1.098	-0.3	-0.027	0.165	0.181	0.608	0.283	0.019	0.158	0.143	-0.454	-0.191	0.218	0.563	0.226	0.328	0.426	-1.415	-0.897	0.133	0.15	0.18	0.522	0.208	2.308	0.517	-2.955	0.109	0.157	0.305	0.322	0.279	0.312	0.183	0.542	0.549	-0.171	0.013	0.292	-1.56	1.299	1.428	0.657	-2.831	0.333	-0.37	0.188	-1.639	0.524	0.302	0.159	1.226	0.704	0.611	0.17	0.1	0.443	0.291	0.083	0.049	-0.526	0.426	1.99	0.143	-0.032	-0.644	0.033	-0.526	0.078	-0.021	-3.863	0.338	-0.751	0.277	0.361	-0.269	0.166	0.205	-0.082	0.102	0.125	0.652	0.252	0.619	0.169	0.149	0.374	-4.251	1.238	1.455	0.103	1.727	0.286	0.814	0.444	-0.925	0.231	0.659	0.28	-0.198	1.031	-0.337	0.971	0.002	-0.765	0.142	-0.139	0.033	0.63	0.189	0.144	-0.113	0.812	-0.749	0.703	2.465	2.465	0.097	0.011	-0.015	-0.222	-0.513	0.066	-0.052	0.138	0.435	2.465	0.352	0.162	2.465	0.016	-0.255	0.166	0.156	0.255	0.112	0.058	1.295	0.952	2.465	-1.613	0.119	-1.632	-0.115	-2.224	0.348	0.44	-4.497	1.511	0.164	-2.095	-0.274	0.107	0.265	0.449	-0.83	-0.199	0.166	0.172	-0.286	0.018	-0.187	2.357	3.445	0.168	-2.484	0.254	2.465	-0.139	-1.238	0.672	0.188	0.833	-0.246	0.214	1.143	0.039	0.161	-0.218	0.812	-0.005	-0.167	0.53
X21134	X48993	0.458	0.609	-1.049	1.047	0.474	1.804	0.475	-0.452	-0.015	-0.415	3.234	-0.747	0.841	-0.052	-0.091	0.191	0.211	0.028	-0.813	0.048	1.154	0.222	0.501	0.097	0.124	0.09	0.675	0.096	-0.035	-0.125	1.329	0.077	-0.151	0.383	-0.009	-0.348	-0.512	-0.11	0.44	0.48	0.27	0.39	1.148	0.096	0.499	-0.64	-0.025	-4.665	0.079	0.601	0.515	0.081	0.134	0.143	0.036	-0.234	0.168	0.014	0.98	-0.087	-0.234	-0.121	-0.17	0.163	0.929	-0.324	0.873	0.116	4.803	1.256	0.13	0.084	0.157	1.333	0.125	0.006	1.437	-0.326	2.942	0.03	1.217	0.109	-0.167	0.337	0.387	-0.249	0.142	-1.852	-1.228	0.095	0.043	-0.55	0.3	-0.248	-0.556	0.22	0.04	-0.001	0.137	-0.28	-0.065	-1.6	0.858	-0.016	0.054	-1.397	0.002	-2.886	-0.195	-0.273	-0.208	-1.032	-0.144	0.898	0.071	1.062	-1.018	0.75	0.078	-0.401	0.351	0.121	-0.63	0.593	0.62	-0.057	0.815	-2.369	-0.096	0.139	-0.109	0.88	0.023	0.393	-0.025	0.926	0.443	1.427	-0.024	0.078	0.899	-0.086	-0.43	-0.012	-0.338	0.036	-0.967	0.21	0.137	0.441	0.139	0.142	0.113	-0.239	0.273	-0.766	-0.151	-0.6	-0.116	1.018	-0.051	-0.044	0.556	0.078	0.456	0.129	0.342	-0.95	-0.112	0.185	0.173	-0.046	0.488	0.596	0.079	0.235	-0.198	0.498	0.028	-0.033	0.151	-0.057	-0.146	0.84	0.265	0.131	0.106	0.194	0.128	0.006	-9.176	0.107	0.811	0.103	0.263	0.28	-0.195	0.039	0.38	-0.414	1.04	-0.041	0.174	0.196	-0.111	-2.475	-0.026	0.018	-0.173	0.073	0.096	0.471	-0.194	0.548	-0.007	0.004	-0.623	0.084	0.413	0.137	1.118	-0.282	-0.163	0.774	1.009	0.238	-0.02	0.518	0.043	0.222	0.123	0.08	-0.123	0.785	1.936	0.128	0.481	-0.347	0.733	-1.48	0.559	1.292	0.158	-1.783	-0.486	-0.822	-7.395	0.13	0.098	2.603	0.266	-0.315	0.115	-0.02	-0.329	0.113	0.102	0.575	2.553	1.04	-0.01	0.088	0.056	0.339	-0.008	1.065	0.029	-0.13	-0.629	0.764	0.25	0.206	-0.465	0.112	0.091	0.131	0.847	0.086	0.097	0.421	0.273	0.228	0.14	0.162	0.298	-1.034	0.882	0.672	0.1	-1.24	0.086	1.522	0.117	-3.335	0.599	0.248	0.805	0.062	-0.875	0.241	1.111	0.102	-1.297	0.092	-0.06	0.305	-0.13	0.15	0.168	-3.429	0.415	0.246	0.34	1.761	1.261	0.556	-1.385	-0.957	1.633	2.553	-0.127	0.174	0.025	0.048	0.893	0.976	0.04	0.354	0.16	0.031	-0.215	0.25	0.252	-0.432	-0.28	1.336	-0.719	2.553	0.188	-0.256	-0.334	1.691	2.553	0.42	0.169	0.372	0.258	0.036	2.553	1.264	0.088	-0.194	0.291	0.909	0.047	0.101	0.151	-0.253	0.115	-1.535	0.538	0.771	-3.685	0.768	-1.27	0.036	-1.907	-0.663	1.277	-0.039	0.5	0.477	-0.03	2.962	-0.16	0.023	-0.479	-0.114	0.001	0.318	-2.518
X21134	X48994	-0.532	0.509	0.284	1.815	0.449	0.917	1.085	-0.206	0.256	-0.112	-0.407	0.202	-5.948	0.181	-0.055	-0.863	-0.466	0.172	-3.179	0.112	-0.862	0.023	0.446	0.13	0.27	0.099	-1.042	-0.027	0.17	-0.157	2.143	0.062	0.301	0.78	-0.848	-0.155	0.053	0.132	0.337	0.257	0.297	-0.437	1.726	0.175	0.176	-1.407	0.142	1.824	0.204	0.223	0.883	0.187	0.307	0.22	0.292	0.088	-1.358	0.196	0.558	0.25	-1.302	0.112	0.154	0.216	0.533	0.005	-0.586	0.142	7.727	0.302	1.443	0.045	-0.013	1.162	0.942	0.026	0.297	0.395	1.167	0.189	1.12	0.266	0.283	1.144	1.003	0.219	0.053	0.052	0.485	-1.144	0.213	-0.167	0.913	-1.267	0.785	0.035	0.193	-0.048	0.171	0.239	0.179	0.746	0.854	0.173	0.372	1.569	0.289	-1.999	-0.044	0.128	-0.579	-1.509	0.137	1.806	0.209	0.532	0.169	0.563	0.06	-0.787	0.323	0.197	0.153	0.114	0.355	0.193	-2.311	0.243	0.195	0.105	0.161	1.377	0.086	-0.134	-0.392	1.092	-0.288	0.76	0.112	0.207	0.842	-0.135	-0.522	0.034	-2.176	0.083	0.642	0.142	0.296	0.043	0.173	0.017	0.709	0.624	0.31	0.526	0.085	-0.222	-0.075	-0.15	0.024	0.18	0.361	-0.012	0.807	-0.109	0.806	1.043	0.567	-0.205	-0.738	0.192	0.257	1.243	0.152	0.975	-0.134	0.067	0.096	0.215	-0.033	-0.131	-0.241	0.865	0.434	0.139	0.202	0.068	0.201	0.644	7.473	0.256	0.641	0.331	0.618	0.366	0.257	0.209	0.349	0.946	0.923	-0.002	0.164	0.43	-0.259	-0.751	0.182	0.161	0.38	0.243	0.283	1.027	0.232	0.863	0.466	-0.94	0.752	0.147	-0.746	0.163	0.733	0.083	2.147	0.341	-3.561	0.255	0.094	-0.1	-0.352	0.57	-0.096	0.058	-0.475	0.421	-1.54	0.078	-0.027	-1.425	1.095	0.221	0.638	1.622	0.283	0.234	0.222	-0.379	-1.764	0.403	0.04	-0.108	-0.536	0.699	0.148	0.261	0.137	-0.779	0.08	2.347	-2.021	-1.476	1.3	0.104	-0.022	0.799	0.067	0.092	0.073	-0.128	0.753	0.189	0.104	0.297	0.274	-0.154	0.144	0.417	0.121	-0.142	0.097	0.707	0.215	0.57	0.235	0.227	0.17	-3.934	1.859	0.495	0.145	0.616	0.286	-0.235	-0.251	0.173	0.054	0.587	0.32	-0.343	-0.165	0.301	0.928	-0.061	-0.581	0.189	-0.311	0.172	1.493	0.207	0.338	-0.62	0.944	-0.434	0.5	1.47	-0.056	-0.171	-0.801	1.022	0.218	0.019	-0.295	0.096	0.197	-0.121	2.053	1.123	-0.094	1.257	0.09	-0.66	0.042	0.179	0.284	-0.233	-0.258	1.23	0.198	0.885	-1.003	0.235	-1.114	1.157	2.311	-0.395	0.788	1.499	0.929	0.195	-1.673	2.09	0.151	-0.525	0.048	1.894	-0.079	-0.058	0.198	-0.271	0.122	-1.94	-1.212	4.474	-0.597	-1.891	-2.233	1.864	-0.101	-1.072	0.876	-0.296	0.738	-0.016	0.229	3.335	0.092	0.191	-0.539	1.28	0.183	0.321	-0.121
X21134	X48996	-1.479	0.549	0.28	0.734	0.531	1.024	0.012	2.45	0.262	0.532	4.307	-0.069	1.524	0.27	0.063	-0.566	-0.737	0.194	-0.231	-0.375	0.142	0.966	0.209	0.399	0.308	0.24	-0.009	0.232	0.248	-0.942	1.485	0.339	-0.645	0.767	0.082	-2.464	0.345	0.13	-0.013	0.177	-0.202	0.074	-1.115	0.247	0.129	-0.531	0.118	5.814	0.248	-0.593	0.584	0.221	0.136	-0.229	-0.651	0.28	-0.299	0.232	0.639	0.393	-0.447	0.318	0.261	0.289	-0.429	-0.0	0.181	0.284	3.699	-1.593	0.041	0.195	-0.136	0.043	0.101	-0.576	0.525	0.637	1.604	0.108	-0.344	0.309	0.31	0.771	-1.068	0.274	0.297	-0.364	-0.789	0.237	0.263	1.675	-1.766	-0.667	3.181	0.293	0.223	0.243	0.262	0.3	5.8	1.181	0.234	0.207	0.252	-1.649	-0.081	-1.405	0.321	-0.109	0.082	-0.943	0.38	-0.21	0.234	1.077	1.23	0.264	0.42	0.237	0.329	0.351	0.233	-1.065	0.236	-0.329	0.256	-1.483	0.166	0.266	0.245	-0.098	0.172	-0.043	0.51	0.64	0.305	-0.019	-1.128	0.123	1.575	-0.142	-0.129	0.316	-0.762	-0.19	0.376	0.266	0.345	0.104	0.27	-0.188	-0.321	0.267	0.282	-0.182	0.135	0.232	0.044	-0.14	0.056	0.226	0.465	0.25	-0.595	0.09	1.954	1.107	1.023	-0.45	-0.189	0.246	-0.086	-2.244	0.246	-0.01	-0.165	-0.129	0.023	0.283	0.308	0.107	0.061	0.845	0.416	0.256	-0.038	0.379	-0.208	0.696	8.865	0.228	0.925	0.35	0.537	0.381	0.149	-0.541	0.366	0.971	0.983	0.255	0.275	0.297	0.448	0.525	0.115	-0.045	0.271	0.539	-0.045	1.34	0.303	1.7	0.785	-1.438	-0.863	0.182	0.348	0.446	0.892	0.2	0.901	0.562	0.117	0.306	-0.024	1.017	0.298	0.036	0.253	0.176	0.243	0.826	1.079	0.248	0.317	0.01	0.584	0.771	0.561	1.229	0.367	-0.028	0.084	-0.327	-2.88	0.402	0.251	1.066	-0.38	0.262	0.21	0.253	-0.329	0.944	0.213	-3.75	1.693	-0.27	0.434	0.235	0.229	0.327	0.226	0.994	0.206	-0.048	-1.301	2.059	0.526	0.194	0.085	-0.384	0.244	0.045	0.279	0.339	0.2	0.287	0.167	0.648	0.018	0.244	0.68	-8.029	1.287	0.63	0.256	1.406	-0.804	0.842	-0.017	-0.306	-2.489	0.873	0.624	0.116	-0.86	0.388	1.899	-0.198	-0.273	-0.101	-0.251	0.412	2.45	-0.362	0.32	0.002	0.696	0.234	0.328	-2.652	0.556	1.033	-1.163	1.367	-0.441	-1.077	0.464	0.298	0.245	3.235	1.073	-0.2	0.226	-0.048	0.285	0.279	0.256	0.197	0.288	0.562	0.894	-0.276	-0.867	-2.289	-1.501	0.245	-0.988	1.171	1.293	0.659	0.062	-0.09	0.728	0.241	0.377	1.277	0.242	0.077	0.607	1.008	0.37	0.234	0.218	-0.402	-0.062	-1.421	-0.685	9.963	-0.735	-2.834	0.851	1.691	3.1	-1.056	1.412	-0.051	0.569	-0.314	0.167	3.833	-0.108	-0.388	-0.859	1.321	0.256	0.402	-0.288
X21134	X49704	0.548	-0.019	0.438	3.594	-0.296	0.48	-0.312	-0.494	0.27	-0.373	-0.479	0.17	1.538	-0.091	-0.524	-0.426	-0.096	-0.231	0.312	-0.107	0.242	-1.914	-0.323	-0.577	-0.142	-0.082	-0.989	-0.07	0.219	-0.091	-0.287	-0.508	-0.106	-0.366	-0.004	-1.043	-0.302	-0.04	0.004	-0.323	-0.201	-0.714	-0.795	-0.084	0.535	-0.624	-0.108	-1.665	-0.08	-0.014	0.272	-0.041	0.167	-0.12	-0.261	0.016	-0.286	-0.097	-0.596	-0.073	0.418	0.075	-0.005	-0.209	-0.721	0.095	-0.552	-0.103	-0.26	0.695	1.059	-0.104	-0.222	0.619	1.675	-0.51	-1.02	-0.082	0.415	0.19	-0.222	0.061	0.111	-0.788	-0.192	-0.074	-0.161	0.691	1.164	-0.09	-0.154	0.488	1.538	1.538	-1.647	-0.199	-0.087	0.274	-0.131	-0.337	-1.261	1.499	2.114	0.061	0.199	2.079	0.328	1.096	0.17	0.41	-0.352	-0.654	-0.357	-0.365	0.024	-0.585	0.518	-0.517	0.321	0.043	-0.269	-0.046	0.106	0.242	-0.323	-0.082	0.222	-0.303	-0.053	-0.056	-0.078	-1.355	-0.105	-0.412	-0.666	-0.542	0.186	-0.728	0.12	0.59	-0.877	-0.159	-0.177	-0.035	0.501	-0.154	-1.909	-0.161	0.346	0.129	-0.148	-0.063	0.648	0.347	-0.434	-0.169	-0.107	-0.707	-0.324	0.411	0.479	-0.057	0.29	-0.075	0.522	0.957	0.713	-4.289	-0.781	0.526	-0.079	-0.086	-0.446	0.321	-0.078	0.404	0.179	0.616	-0.316	-0.13	-0.205	-0.887	-0.229	0.699	0.466	-0.087	-0.023	0.485	0.075	-0.482	-3.401	0.095	0.614	0.14	-0.004	0.193	-0.387	0.029	0.075	1.538	-0.28	-0.006	0.085	-0.803	-0.603	-1.067	0.086	-0.078	-0.108	0.108	0.704	0.701	0.052	-0.444	0.567	-1.189	-0.753	0.2	0.01	0.049	0.094	-0.059	1.538	0.241	1.16	-0.205	-0.055	0.566	-0.158	0.938	-0.182	0.049	1.23	0.026	-1.607	-0.11	0.002	-1.926	0.615	1.286	-0.68	-1.581	0.035	-0.191	0.056	-1.98	0.677	0.051	-0.095	-0.349	-0.212	0.59	0.055	0.072	-0.121	-0.774	-0.142	-0.573	0.293	-0.549	-2.411	-0.16	0.041	-0.074	-0.018	-0.961	-0.067	-0.818	1.23	-1.31	-0.031	0.01	0.314	-0.153	-0.098	-0.038	0.21	-0.217	-0.093	0.418	0.12	0.26	-0.103	-0.125	0.289	-0.445	0.558	0.846	-0.11	-5.023	0.157	0.266	0.561	-1.594	-0.676	0.613	0.074	1.418	0.149	-0.261	-0.385	-0.307	-0.921	0.192	-0.254	-0.388	0.758	0.12	-0.518	-0.3	-2.033	-0.485	-0.102	1.538	-1.04	-0.429	-0.751	1.538	-0.159	-2.07	-0.131	-0.177	-0.065	2.682	-0.364	0.964	-0.052	0.59	-0.09	0.623	0.713	-0.356	0.057	-0.573	-0.37	-0.399	-0.681	-0.893	0.816	-0.16	-0.329	0.19	1.538	2.135	0.258	-0.392	-0.376	-0.093	-5.873	-2.535	-0.112	-0.438	0.036	-1.662	-0.2	-0.105	0.043	-0.157	0.176	-1.184	1.491	-0.789	-3.983	-1.194	0.178	1.538	3.079	1.646	0.116	-0.133	0.18	0.06	-0.057	-1.076	-0.166	-0.099	-1.078	-0.937	-0.061	0.222	-0.631
X21134	X49228	-1.372	0.497	-0.492	0.946	0.356	-0.669	1.312	-1.104	0.535	-0.182	0.886	0.022	-0.132	0.158	-2.43	0.51	0.45	0.035	-0.13	0.076	-1.153	-0.484	0.041	-0.841	0.197	0.031	0.387	0.098	0.087	0.071	0.044	0.05	0.533	-0.754	0.118	4.079	0.164	0.101	0.248	0.322	-0.346	0.994	0.715	0.07	0.115	0.42	0.115	2.076	0.021	0.442	-1.338	0.102	-0.384	0.098	-0.362	-0.014	0.037	-0.072	0.419	-0.049	-0.265	-0.02	0.043	-0.241	-0.491	0.006	0.299	0.143	-1.233	1.069	1.554	0.105	0.261	1.255	0.202	1.323	-1.625	0.53	0.939	-0.006	3.539	0.139	0.247	-0.439	0.891	-0.027	0.323	0.561	-1.319	0.084	-0.078	-0.086	0.499	-0.407	-1.295	0.141	0.074	0.272	0.124	0.011	0.369	-0.716	-0.144	0.204	-0.065	1.93	0.041	-0.272	-0.131	-0.352	-0.04	-0.659	0.368	0.492	0.004	-0.077	-1.07	0.098	0.554	-0.62	-0.383	0.284	0.508	1.031	0.6	0.099	-0.237	1.333	0.084	0.131	0.067	-0.665	0.1	-0.179	-0.228	0.482	-0.282	1.445	0.505	0.205	0.56	0.122	-0.001	-0.008	4.038	-0.018	0.804	0.237	0.589	0.263	0.145	-0.474	-0.161	0.844	0.249	-0.161	0.107	-1.036	0.464	0.54	0.677	0.097	0.448	0.1	0.834	-0.104	0.168	-0.001	-0.907	0.552	0.167	0.087	-0.162	0.589	0.127	0.873	-0.066	-0.661	0.321	0.035	0.171	0.068	-0.07	0.446	0.293	0.118	0.106	0.188	0.179	0.342	-7.819	0.206	0.735	0.137	0.362	0.194	0.427	0.206	0.032	0.874	0.241	0.102	0.21	0.562	-1.114	-2.035	0.091	0.224	-0.191	-0.129	-0.005	0.521	0.027	-0.14	0.212	-0.655	-1.409	0.083	0.42	0.483	0.855	0.076	0.533	0.157	0.367	0.135	0.087	-0.961	-0.554	0.242	0.341	0.159	0.54	0.633	6.524	-0.011	0.434	2.512	-0.581	-1.197	0.074	-1.761	-0.349	-0.169	-0.462	-0.219	0.538	0.394	0.075	0.31	0.587	-1.045	0.12	0.098	-1.104	-1.18	-0.148	-0.488	2.12	0.023	1.717	0.141	-0.227	0.346	-0.092	-0.126	0.026	2.12	0.384	-2.182	0.004	0.307	-0.305	0.102	0.072	0.39	0.56	-0.308	0.02	0.807	0.262	0.783	0.188	0.164	-0.089	4.169	-0.546	0.082	0.117	-0.813	0.204	-1.595	0.296	-1.223	1.05	-0.919	-0.804	0.463	-0.254	0.034	0.484	0.292	-0.234	0.107	0.106	0.712	-0.533	0.154	0.233	0.428	1.048	-1.636	0.641	2.12	-1.384	1.045	-1.106	-3.324	1.927	-1.995	-0.318	0.127	-0.111	3.543	-1.799	1.421	0.114	0.929	0.177	0.171	0.152	-0.359	0.268	0.199	-0.86	1.134	0.848	2.12	-0.788	0.094	-0.366	-2.276	0.158	0.145	-0.108	-0.393	1.314	-0.056	-4.279	0.298	0.083	-0.609	0.044	2.12	0.133	0.098	0.146	-0.174	0.157	-1.142	3.582	-2.192	-1.27	0.444	-1.305	0.554	-0.719	0.378	0.243	-0.013	-0.745	-0.518	0.165	-0.202	-0.231	0.023	0.372	1.37	0.156	0.411	1.732
X21134	X49461	1.997	-0.115	0.149	0.116	-0.002	-0.811	-0.379	0.812	0.774	-0.128	-1.833	0.349	1.715	-0.113	1.311	-0.866	-0.01	0.067	0.828	-0.039	-0.153	-0.24	-0.37	-0.021	0.121	-0.043	-1.532	-0.002	-0.038	0.008	0.441	0.768	0.308	-0.184	-0.037	-1.549	-0.394	-0.02	-0.503	0.886	-0.138	-0.806	-0.609	-0.042	-0.35	1.173	-0.05	-3.554	-0.053	-0.166	0.953	-0.04	0.577	0.066	-0.053	0.193	-0.159	-0.057	0.954	-0.085	-0.276	0.039	0.336	0.029	-0.657	0.234	0.347	-0.087	-2.489	0.255	-0.342	0.01	-0.416	0.749	-0.094	-0.853	-1.096	0.001	0.263	0.025	-3.118	0.055	-0.021	-1.859	0.307	-0.097	-0.112	1.61	2.369	-0.013	-0.089	-1.561	-0.944	0.198	-1.58	-0.15	-0.017	-0.42	-0.037	-0.05	0.072	-1.086	0.195	0.373	-0.789	-2.17	0.052	2.369	-0.214	0.718	-0.148	-1.436	0.027	-1.33	-0.003	-0.018	-1.039	-0.769	-0.031	-0.144	-0.004	-0.033	0.341	1.104	-0.337	-0.039	0.26	2.09	-0.084	0.136	-0.037	2.369	-0.097	0.377	-0.134	-0.627	0.103	-1.013	0.952	-0.097	0.359	-0.096	0.475	0.063	-4.04	-0.162	0.411	0.026	0.621	0.01	-0.026	-0.359	-1.507	-0.1	0.17	-0.605	-0.053	-0.888	0.27	0.664	0.797	-0.05	0.535	0.024	-0.1	-0.321	-0.583	-1.074	0.677	1.09	0.06	-0.038	-0.289	0.559	-0.073	0.566	1.522	0.099	0.063	0.252	0.162	0.763	-0.313	-0.463	0.852	0.108	0.079	-0.116	-0.067	-0.155	3.449	0.233	-0.012	0.316	0.375	0.253	-0.061	-0.026	0.366	-1.411	-0.03	-0.034	0.07	-0.022	0.132	-0.824	0.056	0.318	-0.532	-0.199	-0.065	1.283	-0.114	1.776	-0.424	-1.878	-1.482	-0.038	-0.176	0.507	0.818	-0.074	2.09	0.712	2.369	-0.175	-0.027	0.609	0.085	0.271	0.1	-0.047	0.777	0.485	-0.716	-0.053	-0.091	3.278	0.163	0.161	-0.328	-0.683	-0.018	-1.096	-0.051	-0.494	-0.264	0.177	0.074	-0.691	1.455	-1.074	0.031	-0.105	-1.094	0.263	-0.151	1.937	2.369	0.27	-0.258	-0.008	-0.035	-0.488	0.013	-0.624	-0.116	-2.111	-0.791	0.308	-0.195	0.006	-0.674	0.187	0.046	-0.108	0.222	-0.026	-0.033	0.615	-0.114	-0.071	-0.197	0.074	-0.087	3.231	-2.632	0.874	0.088	-1.899	-0.318	0.354	0.151	-0.104	1.127	-2.61	-0.22	0.278	-0.212	-0.265	-1.666	-0.086	1.479	-0.025	0.141	0.241	-2.514	0.002	-0.387	4.698	0.104	1.963	-0.143	-2.162	-2.01	2.753	-3.359	-2.349	-0.033	0.119	-0.115	0.83	0.061	-0.396	-0.666	-0.498	-0.059	-0.376	0.133	0.78	0.156	-0.235	0.004	-0.479	-0.112	0.489	0.574	-0.198	-1.837	-0.128	0.103	0.698	0.294	0.535	-0.538	-1.204	0.175	-0.065	-1.347	-1.44	-0.018	0.17	-0.146	-0.872	-0.368	0.059	-0.173	-0.097	0.068	-1.418	0.689	-0.11	-0.848	0.11	-2.991	-1.718	0.618	1.579	-0.692	-0.159	0.166	1.249	-0.06	1.652	0.093	-0.028	1.788	-1.231	-0.172	0.138	0.851
X21134	X49463	-0.639	-0.356	-0.46	1.387	0.55	0.27	-0.387	-1.365	1.903	1.411	-1.33	-0.25	-0.303	-0.032	0.787	-0.631	-0.625	-0.068	0.158	0.074	-0.32	-3.657	-0.161	-0.812	-0.249	-0.072	-1.468	-0.036	-0.07	0.098	1.204	0.116	0.542	0.936	-0.087	-1.617	-0.384	-0.07	-0.175	1.244	-0.18	-0.152	-1.857	-0.071	-0.052	0.841	-0.071	-3.34	-0.0	1.273	-2.385	-0.067	0.045	-0.017	-0.139	-0.053	-0.103	-0.073	-0.034	0.45	-0.488	-0.035	0.181	-0.24	-0.654	0.224	-0.109	-0.142	-1.631	-1.014	-0.216	-0.058	-0.136	0.864	-0.162	0.757	-1.517	-0.265	-1.469	-0.212	-2.943	-0.026	-0.306	-0.803	0.892	-0.16	0.148	0.665	0.575	-0.058	-0.091	-0.556	-2.06	0.668	1.332	-0.225	0.049	0.095	0.125	0.211	-1.087	-1.512	-0.23	0.359	-0.772	-0.306	-0.34	2.333	-0.225	-0.198	-0.422	2.23	-0.102	-0.488	0.053	0.235	-0.267	-0.743	0.27	-0.014	-0.197	-0.324	-0.044	0.938	-0.208	-0.059	0.248	-1.793	-0.101	0.044	-0.074	2.333	-0.078	0.047	-1.102	0.018	0.226	-0.396	0.359	-0.561	-0.535	-0.098	0.032	0.294	-2.009	-0.16	1.185	0.391	0.25	0.404	-0.122	-0.465	-0.07	0.873	0.428	-0.586	-0.088	-0.805	0.051	-1.156	0.923	-0.102	0.412	0.02	0.862	0.305	-0.305	-1.306	2.333	1.061	0.178	-0.007	0.032	-1.914	0.011	0.186	0.757	-0.117	0.019	0.058	-0.083	0.023	-0.073	1.215	0.827	0.116	-0.059	0.184	-0.054	0.225	0.66	0.052	-0.568	0.017	-0.259	0.064	-0.616	0.205	0.352	1.218	1.503	0.071	0.209	-0.189	-0.637	-1.869	-0.23	0.306	-0.342	-0.728	0.183	0.243	-0.024	0.446	0.279	-0.695	-1.421	-0.067	0.399	-0.116	0.664	-0.198	1.144	0.69	1.289	-0.131	-0.056	-0.467	0.961	0.09	0.431	-0.073	0.827	-0.26	-1.098	-0.041	0.142	2.042	-0.07	-0.269	0.002	0.691	-0.074	0.293	-0.233	-1.073	0.347	-0.051	0.021	1.561	0.049	-0.604	-0.061	0.067	-1.053	0.397	-0.073	-0.415	0.749	-0.03	0.482	-0.077	-0.096	-0.033	-0.097	-0.302	0.006	-2.986	-0.556	2.347	-0.073	-0.024	-0.764	-0.111	-0.049	-0.088	-0.077	0.385	-0.05	0.323	-0.016	-0.071	-0.136	-0.16	-0.232	-1.639	-0.522	0.587	-0.032	-0.077	-0.285	-0.525	0.665	-0.802	-0.666	0.618	-0.233	1.87	0.09	-0.039	0.194	-0.134	0.33	-0.061	-0.059	0.235	-1.666	-0.089	-0.275	-0.592	-0.746	0.712	0.135	-1.028	-2.492	3.158	-1.603	0.344	-0.672	0.494	0.208	0.461	-0.08	0.564	-1.917	-0.368	-0.042	0.139	-0.176	0.164	0.033	0.06	-0.255	-0.325	0.076	1.189	-1.484	1.897	-0.896	-0.108	0.31	-0.601	1.023	0.282	-0.334	0.037	0.363	-0.053	0.237	0.928	0.019	0.192	0.057	-1.918	-0.419	-0.058	-0.135	-0.139	0.041	-1.066	-0.016	-0.467	-1.0	-0.41	0.262	-3.766	-1.221	0.073	0.228	-0.171	0.255	0.194	-0.134	2.06	-0.116	-0.071	0.765	-2.441	-0.027	0.222	2.119
X21134	X49469	-0.558	0.067	0.373	1.835	0.133	-0.943	0.244	0.685	0.101	-0.61	-4.713	0.231	0.124	0.084	0.243	-0.042	-0.288	0.15	0.213	-0.054	-0.097	-0.05	0.197	-1.598	0.234	-0.131	-0.143	0.087	0.022	0.104	-0.817	0.25	0.726	-1.451	0.065	-0.442	0.029	0.089	0.618	0.104	-0.768	0.2	1.189	0.101	0.263	0.315	0.112	-0.025	-0.004	0.537	-1.866	0.092	-0.01	-0.432	-0.795	0.081	-0.17	-0.305	0.305	0.127	-0.161	0.062	0.364	0.067	-0.504	0.066	-0.164	0.244	4.782	1.652	0.44	0.111	0.167	0.744	-1.697	0.289	-2.893	0.365	0.309	-0.039	0.23	0.191	0.037	0.236	0.252	0.127	0.137	-1.176	-1.877	0.07	0.085	-0.568	-1.298	-0.212	-0.049	0.187	0.09	0.124	0.011	-0.257	0.796	-0.606	0.847	-0.186	0.102	1.334	0.778	-0.132	-0.109	0.044	-0.469	1.084	0.443	0.984	0.116	-0.386	-0.898	0.413	0.762	-0.156	-0.83	0.205	0.362	1.587	0.184	-0.203	-0.099	0.093	-0.065	0.039	0.103	-1.834	0.095	0.136	-0.988	0.462	-0.319	0.458	-1.039	0.414	0.222	-0.108	-0.759	-0.335	3.91	0.162	-0.57	0.177	0.822	0.17	0.063	-0.983	0.04	1.263	0.196	0.118	0.116	3.491	-0.12	0.288	1.343	0.077	0.426	0.1	1.245	0.156	-0.64	-0.741	1.062	0.773	0.046	0.097	-0.003	-2.214	0.126	-0.351	0.326	0.437	0.082	-0.066	0.003	0.399	-0.124	0.799	-0.44	0.016	0.108	-0.364	-0.006	0.35	-2.038	0.026	0.457	0.178	0.279	0.234	0.544	0.167	0.035	-0.588	0.429	0.107	0.173	0.776	0.464	-0.341	0.174	0.115	-0.047	0.989	0.308	0.852	0.024	0.428	0.199	-1.21	-0.489	0.054	0.011	0.64	0.827	0.184	-0.977	0.576	-2.872	0.093	0.083	-0.036	0.213	0.035	0.272	0.123	0.555	0.555	3.804	0.111	0.194	1.584	-0.497	0.579	0.427	-0.86	-0.214	-0.156	0.08	-1.141	-0.821	0.246	0.099	-0.173	-0.009	0.084	0.112	-0.002	0.029	0.347	-0.026	0.262	0.494	2.24	1.158	0.161	0.181	-0.042	0.052	-0.477	-0.031	0.358	0.003	-0.774	0.049	0.033	0.217	0.083	0.107	0.141	-0.0	0.015	-0.019	0.4	0.213	0.518	0.137	-0.06	0.115	5.072	1.373	0.631	0.098	-1.558	0.148	0.719	-0.043	-0.29	0.458	0.328	-0.007	0.2	0.435	0.078	0.797	0.207	1.335	0.101	0.22	0.606	0.245	0.13	0.13	-0.925	-0.205	-0.726	0.388	1.736	1.207	0.278	-1.362	-0.433	-0.247	0.109	0.159	-0.005	0.097	0.491	0.708	-0.101	0.093	-0.263	0.122	-0.47	0.142	0.007	0.199	-0.377	0.168	1.066	0.147	0.157	-1.071	-0.006	-0.455	0.845	1.027	0.238	0.423	-1.076	0.641	0.074	-1.124	0.231	0.041	0.019	0.203	-1.582	-0.276	0.11	0.069	0.176	0.149	0.148	1.06	1.352	-4.989	-0.412	-0.107	1.379	0.287	0.843	-0.106	0.128	0.363	0.063	0.127	0.383	0.151	0.078	0.51	0.171	-0.006	0.349	2.628
X21134	X49512	0.074	-0.287	0.81	0.574	-0.169	-1.252	-0.231	1.919	-0.176	-1.17	-0.563	0.358	3.067	0.073	1.239	0.039	0.051	0.18	0.332	0.049	-1.055	-2.938	0.274	-0.736	0.01	0.039	-1.211	0.033	0.01	0.04	0.21	0.45	-0.236	0.13	-0.002	1.784	-0.262	0.027	0.323	-0.203	0.243	-0.273	0.477	0.036	0.453	0.861	0.033	-2.028	-0.129	0.306	-1.042	0.035	-0.321	-0.029	-0.485	0.165	-0.05	0.047	0.429	0.371	-0.311	-0.099	-0.01	0.077	-0.815	0.166	1.11	-0.299	3.143	1.152	0.083	0.048	0.114	0.99	-0.048	-0.553	0.707	0.452	-0.246	0.102	-1.391	0.114	-0.015	-0.007	0.901	0.06	-0.151	-1.8	1.158	0.003	0.064	1.625	-0.077	-1.875	-1.632	0.118	0.027	-0.286	-0.007	0.046	0.891	-1.007	0.908	-0.285	-0.083	1.728	-0.766	1.706	0.047	1.062	-0.184	-1.241	0.042	-0.805	0.073	-0.419	-0.584	-1.336	-0.219	0.045	0.029	0.056	0.461	0.462	-0.243	0.008	-0.167	-0.582	-0.116	0.026	0.002	-0.598	-0.032	0.199	-2.718	0.674	-0.514	1.218	-0.927	-0.541	0.572	-0.103	-0.135	-0.19	4.466	-0.064	-0.013	0.15	-0.295	0.096	0.087	0.119	0.42	0.011	0.279	-0.04	0.023	0.582	0.8	0.292	-0.169	0.135	0.461	0.025	1.805	0.033	0.484	-0.092	1.392	0.951	0.161	0.032	0.749	-0.917	0.092	-0.884	-0.467	-0.767	0.16	-0.211	-0.06	0.296	-0.132	1.598	0.027	0.033	-0.018	0.695	0.106	-0.02	-6.679	0.039	-0.055	0.392	0.067	0.197	0.593	0.027	0.115	2.148	-0.672	0.071	0.228	-0.106	-1.67	-0.035	-0.003	0.275	-0.196	0.201	0.18	0.892	0.221	1.506	0.548	-1.683	-1.402	0.015	0.887	0.113	0.908	0.103	0.995	0.73	-2.481	-0.002	0.023	0.5	0.381	0.155	0.511	0.116	0.647	1.119	-0.624	-0.162	0.018	0.45	0.167	1.11	-0.086	-2.248	-0.196	-1.044	-0.04	-2.058	-1.87	0.192	0.047	1.99	0.461	0.037	0.059	0.274	0.588	0.741	0.069	1.075	-0.179	1.103	-0.651	0.096	0.133	-0.818	0.058	-0.938	0.158	-7.612	-1.391	-2.472	0.178	0.101	-0.043	0.02	0.061	0.291	0.034	-0.501	0.025	0.146	0.108	0.368	0.194	-0.006	0.197	-0.584	2.115	0.678	0.024	0.051	0.031	0.895	-0.27	0.05	-0.994	-0.284	-0.027	0.47	-0.127	-0.167	0.433	-0.486	-0.638	0.036	-0.185	-0.303	-0.738	0.075	0.5	-0.755	-0.153	-0.889	0.221	1.863	1.271	-0.143	-0.785	-2.118	-0.062	0.76	0.531	0.006	0.048	0.525	0.835	0.754	0.02	0.125	0.108	-0.001	0.111	-0.13	0.2	0.253	-0.739	0.763	-0.027	0.803	-0.68	-0.232	-1.33	0.915	0.547	0.137	0.003	-2.382	1.217	0.032	-0.054	0.541	0.018	-0.0	-0.348	0.683	0.307	-0.005	0.111	-0.035	0.089	0.549	0.598	5.935	0.024	-1.185	-0.688	1.807	-0.014	0.449	-3.082	-0.074	0.74	-0.298	0.014	3.013	0.124	0.025	1.599	-1.119	-0.075	-0.3	0.995
X21134	X49515	1.534	0.041	0.556	-0.021	-0.302	0.862	-0.441	1.708	-0.402	-0.394	-1.219	0.339	1.018	0.116	0.867	-0.757	-0.292	0.181	0.926	0.112	0.341	0.323	0.31	-0.283	-0.17	0.096	-1.823	0.027	0.085	0.017	-0.394	0.271	0.361	-0.272	0.109	-0.954	-0.295	0.084	0.411	-0.271	0.33	0.706	-0.737	0.102	0.73	-0.627	0.11	-3.643	0.096	0.518	0.96	0.065	0.291	0.115	-0.351	-0.078	0.14	0.067	-0.069	-0.017	-0.429	0.298	0.304	-0.123	-0.749	0.14	0.343	0.069	1.753	1.187	0.751	0.09	-0.017	-0.023	-0.198	1.4	-0.865	0.094	0.433	-0.109	-2.107	0.234	-0.011	-0.657	0.926	0.022	0.217	-0.034	0.064	0.051	0.153	0.61	0.096	0.741	-1.072	0.059	0.093	0.537	0.104	0.187	0.11	-1.993	0.488	0.295	0.256	0.86	0.029	0.495	0.152	0.486	-0.402	-0.609	0.136	0.356	0.141	0.359	0.809	-0.425	0.178	0.46	0.12	0.303	0.088	0.631	-0.105	0.059	0.698	-1.134	-0.078	0.013	-0.027	0.045	0.032	-0.001	0.197	-0.473	-0.125	0.996	0.198	0.124	0.235	-0.014	0.25	0.012	2.691	0.018	0.973	0.229	0.443	0.135	0.126	-0.214	0.666	-0.623	-0.049	0.033	-0.015	-0.628	0.679	0.4	1.02	0.121	0.374	0.065	-0.209	-0.131	-0.254	0.01	1.117	0.762	0.153	0.09	0.087	-1.514	0.102	-1.276	0.36	0.148	0.287	-0.449	0.192	0.203	-0.109	1.157	-0.191	0.118	0.101	0.146	0.13	0.556	-6.205	0.214	0.685	0.245	0.021	0.287	0.09	0.11	-0.028	-0.325	0.785	0.109	0.208	-0.342	0.82	-0.673	0.184	0.063	0.433	0.06	0.15	0.867	0.346	0.907	0.614	-1.226	-1.13	0.088	0.347	0.194	1.062	0.186	1.972	0.432	-0.881	-0.058	0.03	0.369	0.369	0.781	0.201	0.165	0.734	0.381	0.022	-0.142	-0.097	0.805	1.387	-0.126	-0.183	-3.59	-0.209	-1.826	0.131	-2.378	-0.348	0.075	0.102	1.504	-0.093	0.363	0.094	-0.074	0.454	0.269	0.147	0.002	-0.239	3.266	-1.199	-0.01	0.146	-0.45	0.102	-1.188	0.392	2.476	-2.506	0.451	0.755	0.168	0.24	0.01	0.113	-0.11	0.21	0.041	0.042	0.665	0.273	0.484	0.156	-0.042	0.492	3.76	1.908	0.903	0.064	0.712	0.025	0.385	0.214	-0.22	0.008	-3.068	-0.047	0.621	1.16	-0.414	1.578	0.096	0.244	0.103	-0.364	-0.255	-0.79	0.136	0.173	-1.537	0.142	-2.595	0.23	1.905	2.35	1.49	0.118	-5.941	-1.494	0.433	-0.183	0.236	0.087	1.235	-1.645	0.981	0.011	-6.64	0.22	-0.076	0.052	-1.705	0.272	-0.439	-0.655	1.221	0.608	0.593	-0.358	-0.573	-0.506	0.613	-0.401	1.097	0.18	-0.565	-0.179	0.109	-1.196	1.55	-0.012	-0.454	0.631	-1.046	-0.12	0.108	0.1	0.154	-0.009	-0.735	2.03	3.128	0.883	0.201	-2.168	0.844	5.735	1.2	-0.462	0.097	0.513	0.552	0.208	2.908	0.155	0.049	2.341	-0.09	-0.045	0.455	1.391
X21134	X49521	1.023	-0.405	0.545	2.896	-0.221	-3.856	1.351	1.624	0.351	-0.689	-0.935	0.159	1.396	0.036	-1.632	-0.855	-0.699	0.124	0.549	-0.025	0.591	-0.954	-0.292	0.129	-0.014	-0.024	-0.973	-0.057	-0.058	-0.062	-4.066	-0.575	0.186	-0.469	0.034	-1.913	-0.232	-0.055	-0.37	-0.399	-0.012	0.182	-0.701	-0.066	-0.287	-1.013	-0.083	0.561	-0.015	-0.477	0.318	-0.059	0.296	-0.031	-0.244	-0.137	-0.243	0.059	0.281	0.246	-0.237	0.08	0.171	-0.137	-0.682	0.117	0.733	-0.125	1.632	0.226	0.193	-0.045	-0.002	-0.623	-0.648	0.194	-0.906	-0.494	-0.845	-0.007	0.849	-0.043	0.106	-0.861	0.748	-0.071	-0.229	0.635	0.794	-0.016	0.045	0.158	1.09	1.596	-1.76	-0.141	-0.056	0.367	0.044	0.089	-2.092	-0.016	-0.201	0.138	0.191	4.183	0.419	1.489	0.142	0.478	0.189	-0.608	-0.31	-0.457	-0.093	-0.021	0.647	-0.321	0.349	0.354	-0.299	-0.238	-0.225	-1.127	0.223	-0.048	0.453	-0.827	-0.011	0.08	-0.071	-2.65	0.274	0.108	-0.735	1.771	-0.1	-1.068	-0.374	-0.051	-0.585	-0.172	0.007	0.029	-1.552	-0.135	0.122	-0.173	0.352	-0.044	0.091	0.041	-0.322	0.32	0.057	-0.483	0.056	1.474	0.421	-1.186	0.366	-0.023	0.324	-0.023	0.165	-0.243	-1.121	1.729	-0.788	0.815	0.053	-0.057	-0.454	1.084	-0.031	0.476	-0.534	-0.26	0.166	-0.42	0.028	0.562	-0.218	-0.634	0.404	-0.11	-0.07	0.615	-0.014	0.435	-0.846	-0.117	0.289	0.217	-1.017	0.148	0.174	0.024	0.122	1.748	-0.75	-0.029	-0.166	0.288	-1.171	-1.065	-0.014	0.06	0.221	-0.461	-0.246	0.326	0.236	0.849	0.414	0.563	-0.71	-0.055	0.523	-0.343	0.279	0.203	1.562	0.212	0.698	0.189	-0.013	-0.307	0.592	0.339	-0.038	0.038	-0.108	-0.364	0.634	-0.076	0.259	0.46	-0.542	2.79	-0.368	-4.132	-0.372	-1.177	0.103	0.212	0.0	-0.133	-0.067	-1.216	-0.049	-0.881	0.233	0.137	-0.156	0.062	0.15	-1.392	-2.27	3.236	0.649	0.049	-0.032	-0.493	-0.092	-1.629	-0.122	-0.007	-0.608	-0.945	-0.086	0.09	0.035	-0.081	-0.085	-0.019	-0.287	0.62	0.032	-0.267	0.008	-0.894	-0.016	0.011	-0.918	-2.196	1.271	-0.681	-0.078	-3.641	-0.017	-0.351	0.898	0.61	1.089	-1.015	-0.583	-0.043	1.488	-0.358	-0.219	-0.182	-0.736	0.007	-0.21	-0.103	1.031	0.42	-0.469	1.244	0.521	0.192	0.143	-0.287	-1.057	0.095	-3.303	0.734	-1.112	-0.732	-0.477	-0.181	-0.07	-0.833	0.83	1.024	-0.009	0.018	0.748	1.621	0.336	-0.272	-0.02	-0.228	-0.422	-1.523	-0.971	-2.919	-1.305	-0.039	2.112	-0.864	-1.007	0.913	-1.187	1.253	0.926	-0.066	-2.913	-1.484	-0.098	-0.01	-0.996	0.454	-0.356	0.066	0.038	-0.135	-0.112	-1.734	3.502	2.646	0.355	-0.99	-4.13	1.001	2.948	0.384	0.942	-0.196	0.085	0.033	-0.102	3.263	-0.031	-0.033	-0.174	0.664	-0.147	0.088	0.566
X21134	X49529	-0.72	0.175	-0.038	0.738	0.013	0.544	0.248	0.489	0.994	-0.065	0.737	-0.429	0.088	-0.084	0.872	1.313	-0.064	0.011	0.254	0.021	-0.594	0.307	-0.296	-0.21	-0.053	-0.019	-0.883	-0.007	-0.022	0.022	0.628	-0.146	-0.574	-0.112	0.022	-1.359	-0.111	-0.025	-0.01	0.228	-0.271	-0.532	1.842	-0.042	-0.114	0.491	0.003	-1.399	0.058	0.687	-0.974	-0.012	0.367	-0.065	-0.127	0.064	-0.089	-0.055	-0.175	-0.217	-0.004	-0.341	0.06	-0.179	-0.278	-0.069	0.11	-0.171	4.361	-0.803	-0.73	-0.047	-0.313	0.133	0.464	-0.488	-0.466	-0.67	-0.759	-0.045	-2.338	0.036	-0.148	-1.407	-1.023	-0.1	0.013	-2.656	-0.269	-0.021	-0.098	1.074	0.093	-0.5	3.396	0.069	-0.023	0.101	-0.105	-0.195	-1.7	-0.263	0.627	0.262	-0.08	-1.442	-0.299	0.474	-0.323	0.444	0.011	-0.311	-0.284	-0.653	-0.101	-0.499	-0.125	-0.517	0.041	0.06	0.253	-0.261	0.489	1.176	0.104	-0.011	0.627	-0.27	-0.066	-0.068	-0.048	2.155	-0.042	0.172	0.531	-0.452	0.428	0.208	0.263	-0.328	-0.809	-0.157	0.264	-0.186	3.854	-0.133	-1.283	0.246	0.007	0.199	-0.083	-0.209	-0.754	-0.434	0.318	-0.567	0.02	-0.881	0.43	-0.586	0.421	0.231	0.452	-0.002	0.423	0.057	-0.153	0.52	1.039	0.612	0.124	-0.022	-0.087	0.96	0.12	0.632	0.075	0.409	0.048	0.222	0.182	0.658	-0.066	-0.14	0.098	0.06	0.04	0.537	-0.052	0.17	-7.542	0.151	-0.455	0.28	-0.779	0.038	0.022	0.069	0.215	0.096	1.478	-0.052	0.131	-0.077	-0.832	-0.544	-0.046	0.09	0.099	0.394	-0.117	0.11	-0.184	0.853	0.408	-0.486	-0.978	-0.02	0.29	0.401	0.764	-0.136	1.62	0.143	0.682	0.133	-0.025	-1.083	1.278	-0.645	0.132	-0.015	1.722	0.218	0.92	-0.074	-0.049	1.762	-0.54	-1.342	0.541	2.66	0.109	-0.874	0.01	0.039	0.344	-0.468	-0.008	1.267	0.38	-1.18	-0.036	-0.009	-0.233	0.581	0.058	0.823	-3.484	0.785	1.201	0.085	-0.053	-0.455	-0.057	-0.398	-0.437	-1.7	-0.856	-0.247	0.023	-0.274	-0.856	-0.006	0.131	-0.526	-0.179	-0.35	0.03	-0.081	0.028	-0.048	-0.203	-0.072	0.796	10.016	0.708	-0.534	0.014	-1.149	-0.256	0.865	0.116	-0.089	-1.893	-2.062	-0.068	1.832	-0.882	-0.283	1.073	-0.451	-0.279	-0.022	0.256	0.536	-1.917	0.191	-0.366	-0.478	0.004	1.08	-0.649	-1.783	-0.203	2.609	-0.907	-1.19	-2.074	2.66	-0.135	-0.046	-0.056	3.733	-0.717	-0.14	0.087	-0.167	-0.032	-1.519	0.058	0.434	-0.019	0.906	1.122	0.461	-0.043	0.26	-2.586	0.058	-1.421	-2.484	2.66	-0.059	-0.529	-0.535	1.606	-0.035	0.272	-2.451	-0.041	0.146	-0.203	-5.553	-0.457	0.137	-0.168	-0.117	0.035	-2.423	-0.403	-2.798	2.66	-0.078	-0.167	0.543	-2.985	2.35	0.044	-0.461	0.901	0.207	-0.077	-2.843	-0.262	-0.048	0.28	-0.55	-0.223	0.132	2.033
X21134	X49557	1.241	0.676	-0.353	1.937	-0.011	1.116	0.483	1.448	0.937	0.012	2.578	-0.724	1.875	-0.016	-0.329	0.039	-0.023	-0.223	0.735	0.131	-0.497	0.31	0.461	0.303	-0.267	0.137	0.567	0.028	-0.046	-0.409	2.056	0.57	-0.164	0.289	0.138	-1.968	0.13	-0.333	0.35	0.777	0.206	0.466	0.807	0.103	0.148	0.025	0.058	2.597	0.162	0.572	0.002	0.088	0.474	0.178	-0.206	-0.117	0.059	0.088	0.902	-0.196	-0.775	-0.095	-0.669	0.026	-0.46	-0.194	1.004	0.247	0.855	0.867	-0.268	0.145	0.02	0.204	-0.373	0.24	0.977	0.452	1.508	-0.198	-0.266	-0.039	-0.119	1.114	0.083	0.177	0.264	-0.827	-3.739	-0.09	0.114	-1.12	-0.713	-0.168	1.514	0.219	-0.212	0.215	0.159	-0.103	0.549	-1.255	0.037	-0.01	0.235	-1.248	0.337	-2.275	0.082	-0.128	0.175	0.065	0.255	0.656	0.086	0.096	-0.584	0.071	0.325	0.168	0.378	0.107	0.259	0.764	0.613	0.054	-0.253	-0.6	-0.005	0.07	-0.051	1.525	0.101	0.208	0.165	0.566	0.4	0.907	-1.459	-0.019	1.225	-0.044	-0.461	-0.592	-4.173	0.011	-1.281	0.013	0.492	0.184	-0.065	-0.296	-0.891	-0.515	0.349	-0.631	0.159	-0.692	0.308	0.274	0.799	-0.213	0.537	0.104	-0.145	0.195	0.699	0.758	0.783	-0.185	0.195	0.115	0.909	0.001	0.148	1.345	-0.326	0.367	0.05	0.182	0.268	0.088	-0.051	0.432	0.64	0.166	0.095	0.252	0.202	0.185	2.817	0.228	0.936	0.3	0.383	0.275	0.181	0.216	0.328	0.68	1.174	0.057	0.219	0.234	-0.249	-0.5	0.001	0.252	-0.445	0.239	0.006	-0.084	-0.252	1.894	-0.235	-0.013	-0.729	0.127	0.659	0.397	1.132	-0.136	-1.522	0.427	1.645	0.264	0.14	0.728	0.229	-0.037	0.295	0.054	0.33	0.761	-0.07	0.052	0.463	1.111	1.363	-0.654	0.639	2.611	-0.146	-1.344	-0.675	0.057	-1.209	-0.159	-0.162	2.288	0.602	-0.013	0.128	0.121	-1.513	0.362	-0.113	-3.451	2.424	-3.649	0.786	0.121	-0.108	0.215	0.125	1.076	-0.168	-0.096	-1.498	1.287	0.569	0.08	-0.321	0.18	0.125	-0.051	0.664	-0.342	0.141	0.035	0.26	0.473	0.136	0.162	0.62	-9.427	1.647	0.186	0.155	-1.379	-0.037	1.732	-0.019	-0.013	0.185	0.622	0.804	0.539	-1.116	0.157	2.097	0.233	-0.862	0.105	-0.291	0.35	1.701	0.154	0.096	-0.396	0.675	-0.369	-0.236	0.431	1.017	1.364	-2.038	-0.354	0.476	2.075	0.253	-0.079	0.112	2.943	1.788	1.724	0.089	0.937	0.072	0.325	0.171	-0.051	0.212	-0.346	-0.314	1.359	-0.444	0.277	-1.87	-0.587	-1.06	0.467	1.473	0.192	-0.088	1.433	0.899	0.152	0.808	1.219	0.093	0.32	0.521	2.611	0.198	-0.19	0.119	-0.197	0.029	-2.855	-0.235	1.965	-2.16	-0.379	-0.1	0.532	0.593	0.585	0.228	-0.022	0.658	0.374	-0.233	1.817	-0.12	-0.031	-0.335	-0.397	0.108	0.141	-1.791
X21134	X49637	-0.056	0.747	-0.422	-0.088	-0.529	-0.776	0.193	1.273	0.728	0.504	0.022	0.324	0.387	-0.136	1.232	-0.248	0.246	0.234	-0.364	-0.05	-0.181	-3.205	0.544	-0.795	0.131	-0.041	-0.314	-0.001	-0.043	-0.044	-0.417	0.41	-0.454	-0.031	-0.05	5.075	0.138	-0.009	0.207	0.372	-0.025	2.116	-1.83	0.109	0.324	0.321	-0.077	-1.207	-0.047	1.461	1.513	0.002	-0.63	0.316	0.101	-0.207	-0.297	0.171	0.654	-0.075	-1.175	-0.145	-0.319	-0.146	0.003	-0.153	1.185	-0.241	-3.742	1.075	0.324	-0.029	-0.396	1.284	-0.85	0.469	-0.799	1.091	0.386	-0.593	-2.922	-0.239	-0.291	-1.749	1.583	-0.168	0.044	-0.113	-2.76	0.02	-0.099	2.233	-1.122	-1.827	-2.628	0.059	-0.017	0.475	-0.065	0.136	1.431	-1.676	0.036	-0.039	-0.096	1.471	0.554	-0.984	-0.514	-0.113	-0.261	0.296	0.358	-0.233	-0.159	0.79	-0.218	-0.727	0.025	0.459	0.128	-0.318	0.036	1.036	0.069	-0.037	-0.531	0.719	-0.096	0.123	-0.057	-3.214	-0.096	0.35	0.141	1.372	-0.512	-0.32	0.893	0.142	2.34	-0.02	-0.832	-0.291	-3.777	-0.157	1.141	0.307	0.58	0.39	-0.088	-0.455	-0.387	0.841	0.413	-0.573	-0.09	-0.797	0.612	0.019	0.89	-0.145	0.499	0.018	0.831	-0.307	0.311	-0.626	-0.412	0.036	-0.104	-0.042	0.723	-2.065	-0.042	1.177	0.642	-0.264	0.329	-0.253	-0.187	-0.407	-0.299	0.401	0.798	-0.089	-0.058	-1.259	0.186	0.834	-5.997	0.214	-0.25	0.345	0.822	0.101	0.416	0.078	-0.152	2.233	0.092	-0.003	0.201	0.553	-1.526	-1.842	0.036	0.294	-0.177	-0.28	0.018	0.235	0.034	-0.008	0.395	-1.766	-1.396	-0.007	0.667	0.472	0.957	-0.194	0.795	0.285	1.218	0.072	0.015	-0.153	-0.05	0.61	0.076	-0.074	0.545	0.046	-2.465	-0.042	0.265	1.177	0.252	-0.361	0.946	-0.309	0.056	-1.239	-0.108	0.099	-0.501	-0.001	-0.041	0.813	0.302	-0.839	-0.048	-0.056	0.12	-0.273	-0.147	-0.796	0.994	-2.433	1.105	-0.027	-0.222	0.226	-0.093	0.912	-0.118	-0.328	-0.186	-1.964	0.185	0.048	-0.156	-0.063	-0.065	0.481	0.533	-0.299	-0.016	0.381	0.039	0.335	0.122	-0.031	-0.392	-0.857	1.095	0.234	0.012	-1.648	-0.086	0.42	0.275	1.454	-0.015	0.383	-0.136	-0.049	0.286	-0.093	-0.144	-0.035	-0.387	0.058	-0.267	0.014	-0.974	0.15	-0.107	-1.336	0.369	-0.428	0.312	1.487	-0.276	-0.087	-1.503	-3.562	0.797	0.497	0.062	0.005	-0.047	1.547	-0.466	0.79	-0.012	-0.235	-0.007	-0.555	0.124	-0.107	0.05	0.096	-0.214	0.736	0.318	0.607	-0.273	-0.216	-0.291	-2.043	0.623	0.102	0.51	2.233	0.391	-0.059	-1.016	0.962	-0.041	-0.199	-0.388	-1.37	-0.251	-0.035	-0.074	-0.172	0.037	-1.25	1.446	-0.509	-0.071	-0.174	-1.875	0.696	0.139	0.523	-2.174	0.086	-0.147	0.378	0.129	0.163	-0.082	-0.06	-0.197	0.506	0.003	-0.008	-0.408
X21134	X49679	-0.327	-0.011	0.911	2.355	-0.188	-2.034	3.606	0.572	0.648	-0.484	-0.736	0.316	0.465	-0.034	0.343	-1.112	-0.863	0.013	0.758	0.067	0.258	-3.348	-0.129	0.399	0.186	-0.039	-0.874	-0.037	-0.025	-0.047	-0.162	-0.676	0.132	-0.702	-0.01	-0.28	0.046	-0.034	0.132	-0.076	-0.196	1.332	0.649	-0.052	0.316	-1.419	-0.059	2.232	0.037	-0.408	-0.379	-0.043	0.526	0.029	-0.026	-0.02	-0.425	-0.05	0.311	0.297	-1.547	-0.0	-0.007	-0.232	-0.455	0.019	0.028	0.026	1.436	-0.309	0.453	-0.061	-0.127	0.622	-0.041	1.746	-1.463	-0.255	-0.039	-0.082	1.024	-0.006	0.274	-1.101	0.693	-0.083	0.028	0.267	0.036	-0.04	-0.061	-0.684	0.88	0.533	-1.69	-0.174	-0.044	0.464	0.036	-0.139	-2.454	-1.184	-0.0	-0.118	-0.159	0.043	0.335	0.6	-0.042	0.657	-0.487	-0.742	-0.155	-0.28	-0.284	-0.474	0.498	0.069	0.153	0.033	-0.2	-0.147	-0.332	-0.608	-0.25	-0.016	0.284	1.561	-0.085	0.119	-0.053	0.185	-0.096	0.146	-0.307	1.662	0.288	-0.697	-0.828	0.48	-0.76	-0.119	-0.294	-0.007	-0.48	-0.049	-1.289	-0.042	0.082	-0.454	-0.031	-0.057	0.058	-0.265	-0.364	-0.179	0.418	-0.096	0.598	-0.108	0.87	0.026	0.087	0.016	-1.256	0.124	-1.394	-1.156	-0.489	1.0	0.106	-0.04	-0.157	0.581	0.044	-0.499	-0.348	-0.037	0.075	-0.105	0.077	-0.254	-0.152	0.551	0.184	0.107	-0.033	0.761	0.032	0.484	-2.015	-0.071	-0.67	0.143	0.804	-0.106	0.008	-0.156	0.217	1.44	0.493	-0.069	0.013	-0.376	-0.608	0.623	-0.092	0.011	0.135	-0.887	0.235	1.18	0.348	0.775	0.88	-1.229	-1.369	-0.038	0.652	-0.022	0.937	0.024	2.187	0.092	0.064	0.421	-0.016	-0.887	0.44	0.481	0.199	0.165	0.295	-0.763	-2.417	-0.084	0.12	-1.116	0.043	0.669	-0.042	-1.415	-0.448	-0.317	0.214	-1.156	-0.53	0.024	-0.049	-0.029	0.033	-0.296	-0.032	0.029	-0.351	0.326	-0.089	-2.265	-3.089	5.866	1.74	0.063	-0.119	-0.639	-0.06	-0.307	-0.366	-0.299	-1.125	-0.549	0.031	0.103	-0.207	0.019	-0.08	-0.438	-0.064	-0.295	-0.013	0.037	-0.099	-0.164	-0.035	-0.06	-0.013	3.609	0.172	1.26	-0.008	-2.147	-0.1	-0.41	0.071	1.763	0.214	0.559	-0.042	0.634	0.059	-0.955	-4.108	-0.377	-1.479	0.018	-0.32	-0.497	0.464	0.091	-0.465	2.356	-0.499	0.462	0.618	-0.921	2.187	-0.178	-2.3	0.256	0.261	1.81	-0.364	0.037	-0.056	-0.777	-0.373	1.421	0.06	-0.086	0.23	-0.215	0.172	-0.056	0.086	0.362	-0.294	0.246	0.827	-5.781	-2.085	-0.048	-1.158	1.18	2.187	1.583	-0.035	-0.683	1.308	-0.042	-3.613	0.599	-0.104	0.11	0.373	-1.688	-0.221	0.063	0.134	-0.128	-0.018	2.187	0.911	-3.218	-1.525	-1.741	-0.361	1.628	0.127	2.634	-0.359	-0.11	0.727	0.687	0.023	-2.287	0.073	-0.042	-0.683	0.412	-0.085	0.391	0.309
X21134	X49681	-0.826	0.548	0.706	1.668	0.532	0.083	1.25	1.235	0.241	-0.118	2.958	0.331	-0.631	0.342	1.034	-1.113	-1.058	0.303	-0.081	0.238	-1.855	-0.082	-0.284	0.735	0.175	0.326	-0.173	0.22	0.304	-0.925	0.925	0.579	0.123	0.704	0.056	-2.835	0.276	-0.501	0.378	0.589	-0.017	-0.765	0.764	0.324	0.158	-0.19	0.062	2.761	0.304	0.102	0.753	0.2	0.539	-1.057	0.416	0.349	0.187	0.329	0.767	0.413	0.399	0.39	0.399	0.365	-0.527	-0.343	0.621	0.344	5.343	-1.159	0.65	0.203	0.226	0.786	0.728	0.831	0.227	0.751	0.831	0.245	-0.33	0.371	0.214	1.106	-0.71	0.321	0.329	-2.015	-2.031	-0.254	0.343	0.862	-1.991	-0.514	2.307	0.305	0.315	-0.156	0.33	0.182	-0.561	1.049	0.662	0.408	0.447	-1.364	0.459	-2.071	0.342	-0.102	0.393	-1.025	0.413	0.222	0.348	1.181	0.907	0.332	0.49	0.385	0.068	0.392	0.395	0.399	0.173	0.323	0.493	0.578	0.19	0.339	0.328	-0.855	0.26	0.017	0.015	0.649	0.313	0.812	-2.488	0.277	1.31	-0.101	0.295	0.22	-1.997	-0.092	0.615	0.355	0.573	0.102	0.325	-0.378	0.256	0.145	0.449	0.234	0.293	0.962	0.54	0.662	0.402	0.335	0.462	0.323	0.352	-0.097	1.183	1.173	1.353	0.525	-0.244	0.29	0.175	0.503	0.306	0.037	0.132	0.064	0.11	0.397	0.349	0.661	-0.355	1.148	0.516	0.244	0.334	0.572	0.26	0.589	6.277	0.358	0.846	0.346	0.491	0.416	0.336	0.201	0.305	0.462	1.409	0.326	0.33	0.537	-0.78	-0.226	0.298	0.259	0.279	0.656	0.289	1.098	0.411	1.744	0.377	-1.728	0.068	0.32	0.59	0.489	0.986	0.317	0.006	0.52	-1.031	0.023	0.303	0.712	0.532	0.538	-0.294	0.345	0.477	0.773	0.048	0.205	0.416	1.494	0.781	-0.304	-0.24	-0.108	0.214	0.197	0.158	0.507	-1.168	0.389	0.307	1.71	0.39	0.324	0.324	0.318	-0.023	0.591	0.331	1.168	1.536	1.444	0.604	0.325	0.351	0.705	0.332	0.216	0.294	0.653	0.681	2.226	0.488	0.378	0.005	-0.018	0.214	0.038	0.57	0.372	0.233	-0.306	0.269	0.684	0.289	0.322	0.631	-10.911	1.963	0.357	0.276	0.066	-0.659	-0.355	-0.554	1.981	-0.694	0.654	0.585	0.462	-0.911	0.423	1.878	-0.325	1.288	0.188	0.112	0.056	0.63	0.316	0.433	2.871	0.859	0.917	0.606	0.892	0.795	0.976	-2.31	1.261	1.27	-1.035	0.268	0.259	0.327	1.054	2.004	0.779	0.316	0.987	0.095	0.691	0.26	0.408	0.345	0.082	0.577	1.208	0.309	-0.259	-2.435	0.191	-0.966	0.975	1.695	0.884	0.474	-1.725	0.961	0.33	-0.213	1.999	0.332	-0.103	0.596	0.747	0.34	0.233	0.326	0.329	0.322	-2.296	0.342	12.74	-2.765	-1.343	0.456	1.422	2.818	-0.025	0.616	-0.18	0.684	-0.155	0.317	4.219	0.187	0.09	-0.275	1.565	0.183	0.21	-1.458
X21134	X52025	1.938	-0.098	0.272	0.279	-0.242	1.256	-0.079	1.553	0.03	-0.389	-1.516	0.301	0.065	0.009	0.852	-0.417	-0.289	0.086	0.329	0.018	-0.311	-0.122	0.1	-0.239	0.02	0.018	0.853	0.03	0.013	0.041	0.36	0.813	-0.217	-0.238	0.027	1.152	-0.332	0.025	-0.271	0.352	0.138	-0.576	-1.707	0.027	-0.393	-1.199	-0.028	-0.673	0.095	-0.503	1.335	0.03	0.183	0.058	0.011	0.116	0.24	0.045	-0.07	0.147	0.171	0.144	0.254	0.103	-0.229	0.091	0.23	0.202	-3.486	0.177	-0.87	-0.056	-0.102	-0.622	0.18	0.02	-1.177	0.25	-0.082	0.074	-2.798	0.037	-0.01	0.162	-0.031	-0.142	-0.25	0.068	-0.825	0.027	0.1	0.838	0.747	0.106	0.327	-0.088	0.015	-0.436	0.067	-0.191	0.865	0.47	-0.111	0.262	-0.151	-1.104	0.257	1.838	0.294	0.239	-0.015	-0.174	0.203	-1.012	0.118	-0.529	-0.755	-0.569	-0.044	0.08	0.087	0.079	0.014	0.754	0.297	0.03	0.634	0.047	0.078	0.121	0.024	0.997	-0.077	0.268	-0.824	-0.372	0.448	0.328	0.35	-0.339	-0.207	-0.115	0.3	0.052	-2.266	-0.097	0.858	-0.218	0.384	0.235	0.112	0.126	-0.283	0.193	0.29	-0.325	0.049	-1.074	0.316	0.456	0.271	0.103	0.101	0.026	0.56	-0.126	-0.956	0.531	-0.365	-0.211	-0.0	0.02	-0.876	0.974	-0.064	0.083	0.214	-0.095	0.305	0.269	0.218	0.178	-0.174	0.598	0.652	0.067	0.092	0.159	0.078	0.504	-0.682	-0.049	0.427	-0.062	0.347	0.236	0.131	0.099	0.26	-0.65	0.307	0.058	0.101	0.079	0.579	0.111	0.029	0.063	-0.187	-0.068	-0.152	0.85	0.154	0.015	0.36	-0.954	-1.229	0.029	-0.033	0.432	0.315	-0.067	0.493	0.603	-0.359	0.256	0.016	-0.821	-0.192	0.258	-0.268	0.049	0.696	0.905	-2.335	0.052	0.389	-2.899	1.023	-0.065	0.212	-0.288	-0.351	-0.027	0.054	-1.062	-3.074	0.245	-0.006	-1.539	1.512	-0.022	0.095	-0.419	0.673	0.578	0.049	0.754	-1.975	4.892	-0.641	0.1	0.22	0.336	0.102	-1.837	0.729	1.112	-3.246	-0.702	-0.126	0.162	-0.688	0.07	-0.062	-0.261	0.037	0.17	0.024	-0.206	-0.296	0.186	-0.253	0.15	0.594	12.275	1.318	1.142	0.08	-2.783	-0.386	0.249	0.493	0.621	2.457	-0.244	0.626	0.128	-0.446	-0.303	-1.606	-0.338	1.173	0.0	-0.285	0.759	-1.975	0.106	-0.283	0.586	0.2	2.105	-0.578	1.938	-0.111	0.006	-2.528	-2.98	0.328	-2.444	-0.088	0.318	-0.144	0.869	-3.158	0.052	0.058	1.938	0.083	0.306	0.028	-0.339	0.189	0.213	-0.736	0.671	-0.351	-0.972	1.42	-0.536	0.379	3.197	1.938	1.368	-0.097	-4.642	-0.35	0.02	0.861	0.682	0.072	0.531	-0.08	-4.665	0.211	0.075	-0.225	-0.145	0.203	0.555	0.974	1.679	1.024	1.709	-0.591	-1.436	4.532	1.537	-3.255	-0.192	0.057	0.664	0.313	0.777	-0.195	-0.016	0.415	-2.642	-0.099	-0.14	1.856
X21134	X52286	1.642	0.918	-0.083	0.713	-0.201	-0.985	-0.046	3.543	0.405	-0.292	-0.54	-0.041	0.848	-0.038	-0.803	-0.698	1.372	0.035	-0.15	0.133	0.612	1.55	-0.709	-1.27	-0.177	0.001	1.198	0.007	-0.009	0.006	0.695	0.765	-0.558	-0.075	-0.003	-5.084	-0.586	0.007	0.627	-0.011	0.175	1.458	-0.148	0.01	0.301	-0.222	-0.09	-5.521	-0.069	0.442	0.718	-0.018	-0.954	-0.007	0.116	-0.049	-0.046	0.07	-0.329	-0.225	-0.679	-0.18	-0.207	0.01	0.456	0.006	0.383	0.244	2.312	1.735	0.176	-0.032	0.288	-0.285	1.086	0.963	0.382	0.72	0.939	-0.103	-2.363	0.085	-0.059	-0.137	1.332	0.018	0.177	-1.154	-0.018	0.001	-0.126	0.673	-1.07	-0.701	0.892	0.114	-0.009	-0.362	-0.031	-0.096	2.572	-0.739	-0.547	-0.128	-0.407	-0.362	-0.061	0.401	-0.149	-0.718	-0.129	0.625	0.118	-0.112	-0.221	0.256	-0.347	-0.114	-0.099	-0.474	0.014	0.377	-0.736	0.746	0.356	-0.013	-0.352	-0.16	0.02	-0.027	-0.055	-2.316	-0.028	0.583	-0.128	-1.666	-0.406	0.242	0.043	0.421	0.177	-0.118	-0.051	-0.26	3.86	-0.001	-0.575	0.122	-0.572	0.296	-0.007	0.193	0.658	-0.624	0.16	-0.487	0.008	-0.887	-0.274	0.634	0.63	-0.083	0.291	-0.018	-0.049	-0.153	0.159	-0.129	-0.108	-0.112	-0.046	-0.011	0.358	1.203	0.051	0.731	0.083	0.119	0.056	-0.413	-0.01	-0.15	-0.324	-1.62	-0.288	0.022	-0.073	0.277	0.069	0.376	-6.752	-0.029	-0.147	-0.108	-0.443	0.068	-0.104	0.137	-0.073	0.286	0.116	-0.004	-0.051	-0.158	1.257	-2.244	-0.072	-0.001	-0.361	-0.682	-0.009	0.686	0.095	0.177	-0.392	0.704	-1.291	-0.005	0.589	-0.021	1.102	0.031	-0.228	0.721	0.275	-0.21	-0.019	-0.497	0.576	-0.105	0.036	0.216	0.489	-1.239	-1.929	-0.062	-0.295	0.488	0.748	-1.795	-0.992	2.091	0.476	0.836	-0.242	1.558	-0.859	-0.086	0.044	0.54	-0.427	-0.299	-0.089	-0.149	1.72	-0.348	0.056	-0.723	-0.711	0.229	-2.176	-0.146	0.054	0.815	-0.07	0.919	-0.418	0.86	2.03	1.348	0.024	-0.022	-0.017	0.146	0.154	-0.323	0.061	-0.201	-0.001	1.164	0.266	0.042	0.039	-0.092	-0.392	2.409	0.246	-2.26	-0.011	3.543	-0.344	-0.758	-0.055	1.438	-2.538	0.967	0.541	0.759	-0.579	0.201	0.742	0.026	-0.583	-0.055	0.652	-0.005	-0.698	0.033	-0.165	2.332	-0.441	-1.187	-0.741	-1.914	0.524	1.931	-0.129	1.263	-0.048	-0.628	-0.746	0.096	-0.006	-1.399	-1.812	1.118	0.071	-0.133	-0.185	-0.607	-0.12	0.276	-0.165	0.481	-0.487	-0.51	1.136	-1.537	-1.618	0.08	-1.183	-2.706	-2.203	0.428	-0.54	1.193	0.726	0.024	1.377	1.201	0.074	-0.375	0.674	-0.934	0.235	0.043	-0.125	-0.164	-0.091	-0.415	-1.474	-2.993	0.01	-1.211	1.791	-0.169	-1.828	1.664	-0.715	-0.031	0.73	0.172	-0.176	1.203	-0.082	-0.017	0.622	1.401	-0.038	0.196	1.503
X21134	X52483	1.977	-0.308	0.835	-1.253	-0.473	0.136	-1.124	1.83	-0.469	-0.394	-2.631	0.234	1.462	0.154	1.17	-1.021	-0.495	0.198	0.627	0.119	0.901	1.388	0.049	0.759	-0.218	0.093	-0.795	0.095	0.106	0.011	-0.59	0.175	-0.189	0.049	0.111	-2.95	0.072	0.106	0.199	-0.186	0.26	-0.321	-0.065	0.107	0.194	-0.173	-0.063	0.276	0.1	0.163	0.146	0.107	0.066	0.062	0.197	0.163	0.003	0.118	-0.634	0.184	-0.442	0.01	0.065	0.087	-0.514	0.15	0.395	0.178	1.144	0.302	-0.906	-0.031	0.061	-0.579	-0.855	-0.924	-0.642	0.134	-1.512	0.363	-3.236	0.236	0.037	1.18	0.241	0.167	-0.185	-0.997	1.983	0.101	0.161	1.825	-0.734	0.118	0.719	0.127	0.096	0.077	0.14	0.494	-1.252	0.35	0.185	0.013	0.402	-0.996	0.343	1.666	0.244	0.612	0.288	1.236	0.334	-0.445	0.122	-0.98	0.662	-0.187	0.266	0.063	0.155	-0.269	-0.138	0.847	-0.682	0.016	0.661	-0.802	-0.071	0.134	0.1	-0.691	0.093	0.354	-0.442	-0.956	0.084	-0.144	0.215	-0.065	-0.288	-0.132	0.124	0.133	-0.917	0.093	0.457	-0.126	0.572	0.319	0.137	-0.002	0.289	0.253	0.154	0.268	0.112	2.083	0.116	0.091	-0.538	0.157	0.398	0.082	0.125	0.143	-0.25	-0.203	0.545	0.609	0.094	0.049	-0.362	-2.851	0.099	-0.386	-0.571	-0.129	0.175	0.046	0.103	0.081	-0.064	0.975	-0.64	0.126	0.131	-0.245	-0.198	0.346	3.922	0.121	0.258	0.341	-0.664	0.286	0.315	-0.017	0.157	0.093	0.288	0.089	0.21	0.152	0.915	0.585	0.144	-0.066	0.465	0.462	0.134	0.644	0.265	1.587	0.229	-1.196	-1.247	0.106	-0.097	0.421	0.281	0.065	0.213	0.64	-2.857	-0.198	0.086	0.101	0.284	0.476	-0.224	0.16	0.632	1.106	5.572	-0.0	0.105	5.409	-0.491	0.381	1.565	-0.797	0.413	-0.235	0.203	-1.668	-4.496	0.04	0.106	1.181	-0.454	0.787	0.112	0.056	0.775	1.417	0.083	3.741	-0.111	5.922	-2.125	-0.001	0.154	-0.094	0.125	-1.427	0.315	1.214	-2.237	-0.418	0.042	-0.532	-0.386	0.114	0.12	0.288	-0.393	0.3	0.046	-0.248	0.149	0.757	0.009	-0.138	0.21	0.86	1.131	0.761	0.076	1.16	-0.176	2.18	0.169	1.283	-0.177	1.388	0.526	0.467	-0.14	-0.14	1.215	-0.082	2.893	0.104	0.365	-0.223	-0.096	0.072	0.041	-1.452	-0.057	0.522	-0.064	1.359	1.603	0.125	-2.516	-1.868	-0.899	1.397	0.075	0.157	0.102	0.455	-2.07	0.347	0.117	-1.319	-0.021	-0.734	0.106	-0.252	-0.407	0.177	0.815	0.879	0.439	-4.79	-1.054	0.113	-0.148	2.851	-0.994	-0.02	0.376	-2.058	-0.043	0.103	0.51	-1.382	0.133	0.214	0.52	-1.302	0.136	0.117	0.144	0.168	0.054	1.338	-1.218	9.936	-5.57	-1.023	-3.222	0.465	3.537	-0.049	-0.669	0.159	0.725	0.444	-0.124	2.069	0.205	0.059	2.253	0.247	-0.244	0.078	-0.44
X21134	X52501	-1.109	0.578	-0.094	0.027	0.198	1.432	1.654	-0.28	0.096	0.787	2.208	-0.237	0.182	-0.096	0.138	1.717	1.365	-0.285	-0.1	0.032	-2.482	-1.941	0.342	-0.524	0.262	0.027	1.359	0.03	0.06	-0.051	-0.86	-0.169	0.325	0.555	-0.245	2.801	0.408	-0.019	0.036	0.711	-0.056	2.283	-1.213	0.054	-0.217	2.14	-0.347	4.503	0.081	-0.32	-1.277	0.059	0.171	0.146	0.225	0.138	0.132	0.024	1.318	-0.034	0.256	0.126	0.183	-0.023	1.018	0.034	0.635	-0.094	-0.447	0.215	0.988	0.052	-0.221	1.841	-0.544	0.298	-0.717	-0.09	0.53	0.04	4.681	-0.12	-0.011	0.793	-0.06	0.176	0.045	1.279	-0.655	0.064	-0.249	-0.281	-3.028	1.238	0.654	-0.106	0.054	-0.193	0.122	-0.66	-1.762	1.428	-0.679	0.266	-0.768	-1.298	0.09	1.638	0.205	0.423	0.119	-0.284	-0.215	-0.429	0.165	1.166	0.749	-0.564	0.325	0.153	-0.093	-0.068	0.678	-0.44	0.909	0.066	-1.025	-0.716	0.099	-0.037	-0.13	1.358	0.066	-0.399	-0.956	0.785	0.195	-0.843	-1.788	-0.266	-1.028	0.203	0.12	0.111	-0.648	-0.001	0.485	0.309	-0.215	-0.356	-0.004	-0.216	-0.964	0.557	0.245	-0.156	0.065	-1.162	0.401	-0.968	0.417	0.045	-0.158	0.067	0.494	-0.05	1.657	-0.434	-0.433	-0.833	0.145	0.015	1.42	1.501	-0.032	0.304	1.166	-0.286	0.226	0.135	0.2	-0.085	0.281	-0.712	0.216	-0.021	-0.237	0.34	0.098	-0.174	5.056	0.118	-1.162	0.245	-0.548	-0.389	0.322	-0.044	0.152	1.53	0.453	-0.16	0.196	0.273	-0.864	1.704	-0.048	0.237	-0.999	0.183	-0.171	-0.436	-0.528	1.602	0.706	0.5	0.843	0.061	0.419	0.29	0.588	0.008	-2.765	-0.438	1.061	0.293	0.067	-0.644	-0.373	-0.396	-0.136	0.123	-0.28	-0.431	0.058	0.11	0.352	0.199	0.336	-0.755	-0.075	1.418	-0.032	0.601	-0.0	0.529	1.462	-0.227	0.004	-1.2	-0.579	-0.183	-0.019	0.213	-0.7	-0.81	-0.079	-1.767	1.541	-1.868	1.187	0.095	-0.118	0.514	-0.029	0.537	-0.196	-2.575	1.435	-1.584	-0.377	0.093	0.048	0.061	-0.014	0.29	-0.536	-0.213	0.05	0.09	0.041	0.097	0.172	0.142	-0.048	-6.329	0.794	0.109	0.076	0.286	-0.009	-1.041	0.039	-0.236	0.008	1.589	-0.062	-0.566	-0.759	0.309	0.426	-0.289	-0.651	0.062	-0.145	-0.157	-0.56	0.124	0.331	0.228	0.781	-0.308	0.091	0.509	0.189	-0.754	-0.549	1.379	0.417	-0.102	0.406	-0.159	0.062	-1.639	1.553	0.017	0.077	1.551	-0.143	0.185	-0.066	0.289	0.135	0.175	-0.115	0.1	-0.104	0.218	-0.372	0.191	-0.3	-1.47	1.373	0.269	-0.18	1.172	-0.09	0.032	-0.233	-0.206	0.033	0.171	0.027	1.577	0.343	-0.025	0.138	0.128	0.089	-0.0	0.512	-4.098	0.433	-0.058	1.582	0.592	-2.028	0.223	1.525	0.113	0.252	-0.013	0.085	-1.593	-0.145	0.064	-1.227	0.916	0.138	-0.11	-1.303
X21134	X52502	-0.797	0.644	-0.019	0.133	0.167	1.357	1.87	-0.203	0.079	0.833	2.987	-0.28	-0.004	-0.065	-0.008	1.81	1.491	-0.324	-0.111	0.037	-2.548	-2.281	0.444	-0.444	0.256	0.006	1.323	0.044	0.063	-0.129	-1.119	-0.145	0.334	0.489	-0.315	2.719	0.438	0.005	-0.087	0.801	-0.094	2.019	-1.162	0.055	-0.229	2.225	-0.539	4.958	0.1	-0.328	-1.403	0.067	0.259	0.145	0.227	0.144	0.157	0.026	1.362	-0.007	0.322	0.164	0.2	-0.018	1.268	0.037	0.631	-0.046	-1.035	-0.156	1.128	0.06	-0.169	1.855	-0.476	0.436	-0.669	-0.169	0.355	0.015	4.984	-0.137	0.032	0.684	-0.25	0.172	0.114	1.221	-0.523	0.071	-0.276	-0.304	-2.793	1.175	1.254	-0.083	0.059	-0.152	0.124	-0.68	-1.94	1.272	-0.542	0.251	-0.848	-1.172	0.184	1.29	0.213	0.351	0.154	-0.162	-0.281	-0.263	0.173	0.859	0.686	-0.421	0.311	0.227	-0.104	-0.087	0.664	-0.596	0.953	0.077	-0.986	-0.814	0.106	-0.066	-0.144	1.222	0.042	-0.513	-0.733	0.822	0.235	-0.741	-1.764	-0.188	-0.895	0.227	0.16	0.132	-0.98	0.005	0.495	0.295	-0.579	-0.423	-0.034	-0.153	-0.811	0.518	0.237	-0.129	0.051	-0.978	0.31	-1.136	0.356	0.033	-0.218	0.077	0.475	-0.046	1.757	-0.604	-0.349	-0.904	0.137	0.007	1.333	1.22	-0.009	0.294	1.174	-0.161	0.22	0.143	0.203	-0.041	0.319	-0.848	0.196	-0.003	-0.241	0.213	0.077	-0.216	5.515	0.108	-1.324	0.214	-0.515	-0.491	0.249	-0.077	0.201	1.185	0.622	-0.154	0.179	0.173	-0.507	1.844	-0.028	0.232	-0.922	0.132	-0.104	-0.494	-0.58	1.283	0.611	0.473	0.895	0.074	0.347	0.233	0.549	0.044	-2.981	-0.523	0.868	0.281	0.076	-0.583	-0.317	-0.331	-0.152	0.068	-0.273	-0.464	-0.769	0.116	0.324	-0.779	0.406	-0.697	-0.156	1.324	-0.02	0.598	0.099	0.604	1.352	-0.207	0.018	-1.065	-0.505	0.103	-0.006	0.2	-0.626	-0.678	-0.047	-1.582	1.338	-1.611	1.0	0.054	-0.084	0.529	-0.011	0.491	-0.187	-0.913	1.327	-1.309	-0.308	0.152	0.139	0.053	-0.002	0.201	0.041	-0.146	0.059	0.251	0.113	0.218	0.164	0.144	0.165	-6.226	0.776	0.329	0.074	0.589	0.127	-0.958	-0.11	-0.393	-0.477	1.381	0.175	-0.475	-0.636	0.308	0.597	-0.212	-0.634	0.071	-0.099	-0.159	0.065	0.079	0.295	-0.36	0.666	-0.332	0.208	0.762	0.528	-0.655	0.292	1.333	0.024	0.457	0.357	-0.122	0.085	-1.533	1.383	0.291	0.088	1.323	-0.112	-0.241	-0.044	0.273	0.154	-0.027	-0.166	0.327	0.122	0.497	-0.788	0.196	-0.399	-1.276	1.309	-0.026	0.135	1.07	0.218	0.056	0.224	0.303	0.093	-0.025	0.123	1.346	0.303	-0.001	0.137	0.076	0.053	0.391	0.05	-3.813	0.457	-0.561	1.397	0.902	-1.734	-0.136	1.363	-0.035	0.33	-0.081	0.045	-1.526	-0.097	0.083	-1.071	0.82	0.142	0.01	-1.226
X21134	X52504	1.515	-0.138	0.638	-0.638	0.258	0.477	0.12	-0.771	0.471	-1.233	-0.446	-0.399	-0.241	-0.119	0.092	0.35	0.151	0.156	-0.79	-0.047	0.537	2.247	-0.11	-0.703	0.18	0.024	-1.504	0.014	0.1	-0.067	0.287	-0.406	-0.559	-0.462	0.041	1.133	0.162	0.11	0.486	-0.477	0.174	0.52	0.311	0.074	0.56	-0.604	0.127	-1.183	-0.008	-0.072	1.744	0.109	0.363	0.14	-0.12	0.167	0.105	0.12	-0.071	0.26	-0.938	0.036	0.149	-0.286	-0.905	0.167	0.095	0.242	1.078	1.328	0.148	0.1	0.139	0.58	0.333	0.347	0.002	0.008	0.837	0.172	2.035	0.234	0.058	1.572	0.036	0.089	0.207	-0.974	1.523	0.092	-0.109	1.8	-1.655	1.817	-1.615	0.091	0.103	0.487	-0.028	0.74	-0.717	-1.139	0.013	0.224	0.061	1.087	0.211	0.408	0.204	0.547	0.201	-1.186	0.185	0.177	0.218	-0.975	-0.919	0.307	0.292	0.228	0.422	0.166	0.445	0.963	-0.203	0.088	0.108	-0.132	0.056	-0.036	0.121	-0.209	0.083	0.138	-0.072	0.309	-0.344	0.863	0.218	0.121	-0.353	-0.205	0.077	-0.199	0.759	0.085	0.701	0.142	0.818	0.386	0.145	0.266	-0.042	-0.013	0.28	0.093	0.121	-0.843	0.18	0.127	1.263	0.087	0.634	-0.099	0.805	-0.054	0.426	-0.292	-0.274	0.758	0.181	0.113	-0.584	1.505	0.128	0.511	-0.565	-0.008	0.237	0.064	-0.131	0.254	-0.275	1.057	-0.634	0.143	0.089	0.453	0.154	0.521	-4.448	0.187	0.859	0.163	0.978	0.254	0.319	0.187	0.136	2.342	1.364	0.078	0.184	0.354	0.811	-0.086	0.206	0.174	0.296	0.416	0.169	1.205	0.349	1.255	0.838	-1.793	-0.031	0.112	0.492	-0.45	1.091	-0.238	3.318	0.106	-0.95	0.225	0.1	1.234	-0.331	0.618	0.31	0.113	0.378	1.255	0.835	-0.03	-0.471	1.486	1.359	0.832	0.437	-3.265	-0.032	0.42	-0.089	-1.846	-0.506	0.461	-0.002	-0.419	-0.576	-0.302	0.13	-0.213	0.616	0.993	0.053	2.03	-0.964	-2.18	0.84	0.149	0.126	0.532	0.073	-0.403	0.286	1.912	-3.72	-0.522	0.063	0.251	0.178	-0.073	-0.022	0.551	0.251	-0.226	0.049	0.23	-0.026	0.395	0.173	0.127	0.17	7.222	0.836	0.441	0.127	0.844	-0.41	2.678	0.534	1.954	1.117	1.3	-1.319	-0.136	-0.11	0.048	0.295	0.377	1.245	0.119	-0.612	-0.483	-1.291	-0.151	-0.335	-0.163	0.007	-2.071	0.215	0.463	-0.543	0.827	-4.582	2.203	-0.253	-2.3	0.251	0.048	0.119	-0.781	0.896	0.861	0.104	0.549	0.222	0.17	0.119	0.124	0.23	0.361	-0.097	0.708	0.776	-0.883	-2.452	0.121	-0.758	-1.377	1.365	0.921	0.695	-0.376	-1.403	-0.039	-3.382	-0.317	-0.244	0.32	-0.722	-0.184	0.156	0.111	-0.128	0.159	0.159	-0.309	0.991	1.579	-1.562	0.631	-2.686	3.276	-1.315	0.129	0.172	0.278	-0.62	0.249	0.208	0.723	0.014	0.061	-0.607	0.442	0.158	0.155	-2.085
X21134	X52640	-1.417	0.901	0.646	-0.934	-0.348	1.031	1.88	1.475	0.951	-0.644	1.437	0.241	1.475	0.012	-1.245	-0.18	0.151	0.181	0.543	0.069	0.683	-0.165	0.122	-0.536	0.17	0.013	-1.007	0.033	0.009	0.048	-3.423	-0.16	0.375	1.292	-0.09	-2.261	-0.24	0.032	-0.311	0.891	-0.212	-1.139	-1.295	0.047	-0.046	1.172	-0.032	-2.466	0.022	1.36	-0.385	-0.027	0.386	-0.08	-0.222	0.142	-0.168	0.062	0.17	0.316	-0.728	0.22	0.02	0.077	-0.696	-0.423	0.812	0.376	-2.806	0.74	-0.119	0.06	0.331	0.745	0.44	1.449	-1.043	1.677	0.192	-0.959	-2.14	-0.074	-0.255	2.676	1.32	0.161	-0.215	0.381	1.475	0.013	-0.177	1.475	-3.714	1.475	-0.639	0.201	0.019	-0.164	0.028	0.104	2.578	-1.014	-0.245	0.256	-0.839	3.161	-1.447	1.475	-0.193	0.475	0.225	2.933	-0.272	1.898	-0.002	0.666	-0.504	-0.488	0.389	0.333	-0.236	0.151	0.252	0.715	0.974	0.034	-0.132	-1.247	0.004	-0.313	0.031	0.495	0.097	-0.188	-0.741	0.403	0.353	1.814	-1.526	-0.362	-0.034	0.169	0.003	-0.648	0.861	-0.088	0.783	0.076	0.413	0.286	-0.12	-0.054	1.352	0.587	0.301	-0.379	-0.042	-0.146	0.435	-0.388	-1.268	-0.08	0.359	0.033	0.58	-0.009	1.66	-0.652	1.475	0.706	-0.042	0.032	0.541	-0.997	0.011	0.807	1.167	-0.419	-0.09	0.103	0.197	-0.642	0.335	0.802	-0.047	-0.296	-0.122	0.127	0.148	-0.758	-4.795	0.167	-1.167	0.256	0.574	-0.549	0.03	0.155	0.252	-2.082	0.979	-0.082	0.158	-0.126	-1.068	-0.187	-0.104	-0.153	-0.13	0.479	-0.238	0.825	-0.357	-0.968	-0.387	1.946	-0.972	0.016	0.471	0.341	0.663	0.191	1.475	0.471	1.0	-0.009	-0.088	-0.614	0.248	-0.357	0.02	0.043	0.116	0.024	0.228	0.031	0.081	0.637	0.144	-0.767	-0.052	1.475	0.301	0.323	0.171	-0.299	0.041	-0.255	-0.012	-1.165	-0.273	0.011	-0.041	-0.336	0.371	-0.312	0.074	-0.587	0.086	-1.756	-2.397	0.051	0.084	0.583	-0.008	0.272	-0.237	-0.339	1.475	0.858	0.053	0.223	0.033	-0.027	0.05	-0.133	-0.415	-0.186	0.031	0.561	0.193	-0.317	0.094	0.056	0.089	-5.919	0.81	-1.586	0.05	1.475	0.013	-1.023	-0.423	1.498	-1.097	0.448	0.219	0.177	0.106	0.091	1.475	0.144	0.294	-0.016	-0.204	-0.331	-0.247	0.015	0.282	-0.02	-0.111	-1.049	-0.184	0.033	1.137	0.345	-0.445	1.475	-0.516	-0.764	-0.094	0.14	0.032	-0.727	0.294	0.983	0.064	1.475	-0.147	-0.207	-0.077	0.261	0.075	-0.043	-0.549	-0.207	0.421	-0.942	0.307	0.06	-0.814	-1.456	-0.807	-0.625	-0.186	0.523	0.515	0.038	0.852	1.475	0.049	-0.384	0.306	-0.324	0.001	0.018	0.014	-0.098	0.098	-0.212	-1.032	-0.318	1.475	-1.254	1.475	-0.201	-0.34	-0.046	0.431	0.318	0.522	-0.325	-0.12	0.535	-0.136	-0.006	-0.029	0.948	0.015	-0.171	0.377
X21134	X52655	0.207	0.881	-0.086	1.173	0.475	-1.537	1.908	0.239	1.163	0.498	0.219	0.108	-1.765	0.13	-0.167	0.246	-0.186	-0.024	0.126	0.067	-0.629	-3.226	0.293	-0.626	0.12	-0.005	0.473	-0.011	0.014	0.046	0.232	0.146	-0.006	0.945	0.034	6.468	-0.11	0.007	-0.058	0.095	-0.255	0.714	-0.165	0.04	-0.479	-1.164	-0.049	-2.798	0.032	0.329	1.173	0.023	0.433	0.259	0.04	-0.072	0.073	-0.006	0.828	0.183	-0.22	0.241	0.256	-0.175	0.207	-0.247	0.126	0.154	0.751	-2.438	1.425	0.034	-0.005	1.775	-0.67	0.503	0.512	0.332	0.891	-1.008	0.083	0.107	0.017	-0.78	0.517	-0.121	0.495	-0.139	-5.375	0.023	0.032	0.367	1.704	-0.866	-0.562	0.107	0.022	0.384	0.04	-0.006	2.09	-0.942	0.52	0.097	0.364	1.551	0.445	0.382	-0.576	-0.848	-0.283	-1.227	0.292	1.257	0.066	1.234	-0.191	-0.571	0.437	0.027	-0.073	0.22	0.285	0.814	0.505	0.024	-0.127	0.205	0.083	-0.088	-0.033	-0.457	-0.02	-0.156	-0.455	0.673	-0.075	-0.55	0.705	0.161	-0.147	-0.039	0.016	0.019	-3.208	0.054	0.894	0.231	-0.214	0.317	0.12	-0.107	-0.242	0.666	0.08	-0.446	-0.06	-0.883	0.49	0.689	0.703	-0.103	0.269	0.026	0.658	-0.178	0.21	1.258	0.185	0.248	0.085	0.02	-0.457	0.206	-0.043	0.921	1.17	-0.214	0.142	0.123	0.021	0.035	-0.226	0.916	0.232	0.099	-0.004	-0.013	0.158	0.135	-5.353	0.094	-0.135	0.283	0.651	0.174	-0.07	0.167	0.278	0.803	-0.369	-0.024	0.17	-0.28	-1.231	-1.497	-0.145	-0.021	-0.108	-0.418	0.17	0.943	-0.102	-1.63	0.046	0.839	-1.121	0.017	-0.11	-0.01	0.754	-0.142	1.704	-0.506	1.055	0.132	0.023	-0.715	-0.047	0.078	-0.062	-0.116	-0.386	-0.611	-2.033	0.07	0.343	-2.523	-0.055	0.81	-0.756	-0.296	0.335	-1.256	-0.432	0.759	1.704	0.05	0.042	-0.285	0.765	-0.112	0.042	0.198	-0.82	-0.877	-0.105	-1.898	0.913	-2.005	0.542	0.007	-0.165	-0.434	-0.062	0.253	-0.284	1.704	1.704	-0.938	0.283	0.245	-0.303	0.028	0.045	0.552	0.204	-0.226	0.026	0.13	-0.112	-0.883	-0.003	-0.027	-0.757	0.3	1.076	-0.948	0.067	1.704	0.251	-0.3	1.017	-2.013	1.117	0.592	-0.062	0.304	-0.138	0.332	-0.273	0.1	-0.135	0.052	0.112	-0.392	-0.017	0.055	-0.02	-2.069	0.827	0.129	-0.281	-1.028	0.02	1.387	1.704	0.163	1.712	-1.1	-0.784	-0.04	0.016	-1.82	0.407	1.128	-0.062	0.876	0.11	0.47	0.172	0.125	0.101	0.946	-0.64	0.475	-0.681	0.193	5.924	-0.026	-0.432	-1.669	0.172	0.336	0.19	1.704	-0.671	0.061	0.097	1.704	0.007	-0.453	-0.353	1.704	-0.139	-0.05	-0.075	-0.124	0.03	-5.856	0.278	-4.178	1.704	2.694	0.138	-0.535	-2.017	-0.622	1.704	0.274	-0.502	-0.005	0.084	0.007	-0.128	0.051	0.062	-0.057	0.128	0.028	-1.523
X21134	X52665	-0.419	0.191	-0.438	0.712	-0.005	-0.195	0.261	-0.057	0.049	-0.256	-2.38	-0.577	-0.596	0.146	-0.449	0.486	0.363	-0.114	-0.374	0.067	0.976	-0.258	0.119	-0.786	-0.243	-0.057	0.074	-0.046	0.001	-0.063	-0.771	0.219	0.515	0.08	0.038	0.128	-0.347	0.014	0.466	-0.601	-0.017	0.223	0.018	-0.046	-0.607	-0.029	-0.079	-1.215	0.092	1.286	1.498	0.012	0.531	0.017	0.203	-0.175	0.251	-0.052	-0.908	-0.33	0.319	0.177	-0.094	-0.234	-0.04	-0.075	0.652	-0.087	0.814	1.063	-0.662	-0.046	-0.012	-0.844	-0.839	-0.495	0.213	0.365	0.34	-0.089	0.798	0.239	-0.012	0.1	0.193	-0.168	0.247	-0.74	-0.479	-0.013	0.142	-0.135	-0.5	-0.013	0.438	0.038	-0.036	-0.031	-0.051	0.555	2.467	-0.571	-0.127	0.218	-0.422	1.44	0.546	-0.349	0.01	-0.305	0.137	-0.145	0.288	0.097	-0.29	0.916	-0.283	-0.055	0.536	0.015	0.016	-0.29	-0.463	-0.143	1.455	-0.017	0.692	-1.736	-0.053	0.12	-0.068	0.38	-0.013	0.193	-1.065	0.711	-0.905	0.242	0.193	0.006	0.176	-0.22	0.435	0.278	2.06	-0.157	1.128	-0.089	-0.327	0.383	0.133	-0.042	1.033	0.831	-0.568	-0.567	0.273	-0.478	-0.364	0.861	-0.536	0.423	-0.692	-0.055	0.82	-0.136	4.624	-0.498	0.857	1.01	0.166	-0.008	-0.949	-0.284	-0.054	0.044	-0.103	-0.623	0.323	-0.293	-0.141	0.168	-0.297	0.843	0.094	0.107	-0.085	-0.185	-0.223	-0.427	-0.515	-0.09	0.585	-0.454	-0.055	0.104	0.157	-0.026	0.334	-0.898	0.426	0.019	0.196	0.544	5.263	-0.484	-0.043	0.009	-0.087	0.669	0.044	-0.608	-0.202	-0.569	-0.325	-0.405	-0.394	-0.047	0.658	0.465	0.946	-0.186	0.058	0.657	-1.63	-0.098	-0.055	-0.26	-0.028	0.823	0.339	-0.1	-0.235	0.119	-1.426	-0.008	-0.067	-1.469	-0.33	-0.342	0.567	-1.782	-0.065	-0.801	-0.072	-0.639	-0.562	0.21	-0.019	-0.867	-0.042	-0.186	-0.058	-0.033	-0.176	0.184	-0.093	0.102	0.264	-0.433	0.458	-0.03	-0.112	0.121	-0.071	-0.156	-0.08	0.198	0.256	-0.887	0.03	-0.141	-0.167	-0.051	-0.014	-0.167	-0.152	-0.01	-0.053	-0.294	0.047	-0.723	-0.077	0.024	-0.027	0.786	-2.96	0.221	-0.063	0.695	0.029	-0.607	-0.125	-1.15	-0.173	0.585	0.039	0.148	-0.446	-0.053	0.83	-0.013	-0.318	-0.065	0.061	0.362	-2.647	-0.076	-0.042	5.751	-0.285	-0.976	0.212	1.318	-3.038	0.029	-0.413	-2.45	0.183	-0.14	-0.084	-0.146	-0.036	-0.26	-5.2	-0.295	-0.001	-0.041	-0.008	0.716	-0.047	-0.016	0.083	-0.025	-0.206	0.579	0.115	-0.167	-1.101	-0.193	0.09	0.167	-2.42	-0.006	0.266	-3.266	-1.828	-0.033	0.036	-2.246	-0.075	-0.206	0.29	-1.018	0.172	-0.047	-0.026	-0.093	0.136	0.058	0.616	-0.086	0.406	0.74	-0.31	0.261	-0.208	-0.262	-3.398	0.131	-0.056	0.325	-0.101	0.23	-0.076	-0.054	-0.461	-0.577	-0.02	-0.004	0.055
X21134	X52792	-0.412	0.148	0.519	-0.354	-0.513	-0.437	0.932	2.118	0.458	1.297	-1.631	0.221	1.701	-0.215	0.173	0.241	0.052	0.2	-0.384	0.039	0.503	-2.069	-0.384	-0.266	0.317	-0.024	-0.603	-0.008	-0.007	-0.033	-0.497	-0.053	0.247	-0.55	-0.01	-0.39	0.015	0.004	0.184	-0.361	0.179	-1.132	-0.547	-0.011	-0.357	-0.847	0.232	-0.879	0.029	-0.143	1.027	-0.001	0.35	0.076	-0.338	0.173	0.037	-0.016	-0.557	-0.218	-1.358	-0.162	0.302	0.338	-0.292	0.121	-0.523	-0.143	-1.494	0.993	0.004	-0.065	0.026	1.013	-0.668	0.135	-1.462	-0.205	-0.827	0.247	0.251	-0.135	-0.364	-0.88	1.999	-0.02	-0.183	-1.253	2.118	-0.009	0.116	1.094	0.681	0.049	-2.081	-0.083	-0.017	0.115	-0.062	-0.817	-2.82	1.766	1.07	-0.003	0.308	-1.014	0.17	1.93	0.275	0.501	-0.26	1.026	-0.068	-0.625	0.088	-1.042	1.044	-0.519	-0.366	0.338	-0.329	-0.076	0.134	0.994	-0.513	-0.011	-0.689	1.211	-0.043	0.061	0.086	0.196	-0.05	0.084	0.174	-0.892	-0.725	0.827	0.15	0.262	-1.339	-0.189	0.054	-0.065	4.189	-0.132	-0.628	0.541	0.56	0.209	0.061	-0.44	0.993	-0.182	-0.239	0.669	-0.07	-0.873	0.591	-0.416	0.625	-0.139	0.26	-0.017	-0.205	-0.209	-0.66	1.564	1.15	0.37	0.076	-0.007	-0.455	0.447	0.01	-0.642	-0.514	-0.111	0.079	-0.12	-0.35	0.424	-0.205	0.435	-0.078	0.015	0.085	0.216	-0.087	0.529	-6.178	0.14	0.949	0.296	0.411	0.281	0.025	0.192	-0.21	0.824	-1.795	0.011	0.196	-0.228	-0.84	-0.694	0.079	-0.046	0.285	-0.281	0.245	0.508	-0.34	-0.119	0.855	-0.745	-0.58	-0.007	-0.017	0.248	0.232	0.007	1.322	-0.515	-1.369	-0.073	0.01	0.035	0.489	-0.148	-0.035	0.092	0.764	0.998	0.143	-0.087	-0.17	-3.01	0.698	0.32	-0.639	-2.652	-0.115	-1.997	0.139	0.079	1.475	-0.133	-0.037	-1.03	1.655	-0.3	0.056	-0.073	-0.291	-0.834	0.069	0.55	0.95	1.501	0.453	0.021	0.026	-0.773	0.088	-0.675	-0.307	-1.19	-0.194	0.806	-0.473	-0.339	0.298	-0.011	0.035	0.081	0.782	-0.03	0.005	0.412	0.118	0.181	0.019	0.049	0.292	0.139	-0.827	1.164	-0.02	0.57	0.117	0.145	-0.37	-0.435	2.313	-0.34	-0.453	-0.699	0.062	-0.393	-0.668	-0.062	2.034	0.076	-0.242	-0.489	0.406	0.164	-0.26	0.772	0.293	-0.111	0.404	0.504	1.641	0.156	0.038	1.04	-0.731	-0.997	0.134	-0.161	-0.061	-0.574	-1.914	-1.948	-0.041	-0.292	0.353	-0.974	0.335	0.05	0.193	1.362	1.047	0.907	0.813	-1.556	-1.396	-0.133	-0.039	3.666	-0.499	-0.536	0.001	-1.218	-0.071	-0.099	-3.492	0.61	0.037	0.066	-0.592	-0.108	-0.625	-0.008	-0.079	-0.016	-0.046	-1.439	1.242	-1.26	0.074	-0.73	0.559	1.728	2.702	-0.083	-1.541	-0.118	0.41	0.795	0.05	3.365	-0.007	0.027	-0.41	-2.861	-0.099	0.331	2.855
X21134	X52848	1.245	0.468	0.853	0.967	-0.19	-0.73	-0.612	1.792	-0.161	-0.343	-0.472	0.204	0.629	0.23	-0.767	-0.83	-0.485	0.233	0.553	0.196	0.39	0.396	0.432	0.157	0.098	0.203	-0.751	0.046	0.221	0.039	1.792	0.234	-0.67	0.679	0.228	-2.162	0.173	0.214	-0.166	0.604	0.325	1.445	-0.226	0.187	0.657	0.352	-0.026	0.546	0.233	-0.308	-5.188	0.222	-0.469	0.221	0.138	0.259	0.075	0.215	0.486	0.409	0.279	0.288	0.3	0.284	-0.216	-0.384	0.599	-0.007	3.062	-4.365	1.115	0.157	-0.335	-0.111	0.593	0.482	0.643	0.227	-0.426	0.197	-3.322	0.277	0.271	0.155	-0.821	0.184	0.315	0.875	-0.785	0.222	0.224	-0.962	-0.161	-0.518	2.015	0.138	0.219	-2.501	0.236	0.115	7.715	-2.042	0.667	0.324	-0.309	-0.815	0.54	1.057	-0.095	0.563	0.319	-0.536	0.358	-0.273	0.115	1.51	0.49	-0.052	0.439	0.137	0.162	0.239	0.248	-0.232	0.146	0.207	-0.137	-0.446	0.162	0.16	0.07	-0.293	0.23	0.348	0.926	1.102	0.272	1.089	-0.482	0.221	1.205	0.039	0.085	-0.695	-2.808	-0.103	1.019	0.293	-2.952	0.152	-0.19	0.217	0.798	0.417	0.419	-0.512	0.206	0.332	0.526	0.069	0.542	0.137	0.422	0.155	0.362	0.29	1.395	-0.205	-0.607	0.535	0.221	0.194	0.519	0.653	0.081	0.051	-0.332	0.105	0.168	0.293	0.282	0.072	0.131	0.125	0.309	0.233	0.026	0.558	-0.213	0.259	8.967	0.271	0.606	0.352	0.001	0.363	0.32	0.262	0.354	1.686	0.864	0.179	0.253	0.371	-0.634	-0.312	0.239	0.274	0.412	0.398	0.182	1.069	0.227	0.773	0.64	-0.056	0.528	0.158	0.553	0.378	0.874	0.083	-0.288	0.465	0.67	-0.12	-0.218	0.962	0.132	0.304	0.214	-0.106	0.061	0.547	-0.14	0.143	0.377	0.509	-4.455	-0.653	-0.399	1.012	0.39	0.561	0.243	0.879	-3.715	-0.053	0.119	1.337	-0.149	0.851	0.213	0.286	0.254	1.287	0.24	0.599	1.792	-1.404	0.331	0.209	0.001	0.596	0.203	0.485	0.277	0.433	1.792	2.46	0.542	0.317	0.422	0.061	0.183	-0.158	-0.237	0.311	0.222	0.623	0.27	0.101	0.064	0.237	0.264	-10.905	1.524	0.864	0.14	-0.046	0.051	1.522	-0.241	2.48	-0.82	-1.214	0.443	0.102	0.733	0.24	0.007	-0.191	-0.283	0.148	-0.381	-0.398	1.294	0.035	0.358	2.822	0.626	2.421	0.151	-0.151	0.215	0.127	0.459	-0.38	-0.344	0.672	0.275	0.177	0.204	3.394	1.327	0.566	0.104	0.41	0.284	-0.023	0.243	-0.706	0.245	0.376	0.413	0.865	-0.426	0.201	0.393	0.251	-0.146	0.666	1.792	1.023	0.588	1.126	0.185	0.213	0.092	0.295	0.231	0.36	0.433	0.208	0.156	0.205	0.236	-0.047	0.225	0.437	-0.658	7.545	-1.257	-1.84	0.169	0.519	1.12	-1.038	1.792	-0.098	0.619	-0.221	0.095	3.264	-0.056	0.09	-0.872	0.822	0.205	0.333	-0.937
X21134	X52863	1.276	0.14	-0.697	-0.215	-0.381	-1.916	1.551	0.734	-0.442	-0.628	-1.482	0.14	-0.525	-0.08	0.258	-0.674	0.402	0.036	-0.069	-0.027	0.427	1.009	-0.013	-0.569	0.336	-0.055	3.41	0.374	-0.121	-0.109	-0.33	0.068	0.272	-0.521	-0.045	2.577	-0.106	-0.104	0.185	-0.437	-0.286	-0.797	2.621	-0.123	-0.389	-0.803	-0.128	-1.54	-0.139	-0.184	0.399	-0.11	-0.066	-0.166	-0.295	-0.076	-0.032	0.137	-0.611	-0.078	-0.232	-0.163	0.046	-0.164	-0.596	-0.058	0.334	0.121	0.474	0.65	-0.12	0.13	0.719	-0.287	-0.434	2.448	-0.977	-0.446	-0.2	0.149	0.707	-0.24	-0.003	-1.059	-0.653	-0.173	-0.251	0.392	1.124	-0.104	-0.04	1.17	0.669	-0.895	-1.585	-0.162	-0.093	0.24	-0.153	-0.575	-2.015	0.674	-0.428	-0.263	0.058	0.063	0.293	1.336	0.175	-0.838	-0.318	-0.851	-0.04	0.663	-0.184	-0.732	-1.266	0.004	0.286	0.23	-0.307	0.174	2.618	0.623	0.076	-0.118	0.393	-0.147	-0.106	-0.153	-0.069	-4.886	0.015	-0.071	-0.739	-0.321	0.045	-0.518	0.329	0.448	-0.96	0.508	-0.494	-0.3	0.154	-0.042	-0.852	-0.024	0.311	0.075	0.017	-0.13	-0.533	0.488	0.149	-0.351	-0.135	-0.56	0.117	0.297	-0.711	-0.154	0.113	-0.117	0.481	-0.182	-0.937	-0.951	-2.91	-1.217	-0.024	-0.107	-0.49	0.273	-0.046	-2.437	-0.546	-0.351	0.129	-0.309	-0.263	-0.376	-0.162	0.579	-0.538	-0.078	-0.049	-0.259	0.024	0.284	-2.909	-0.089	0.105	-0.057	0.237	-0.17	-0.085	-0.056	-0.353	-0.372	-0.112	-0.126	0.059	-0.08	-0.962	0.075	0.043	-0.197	-0.478	0.027	-0.023	0.66	-0.401	0.732	-0.049	-0.905	-0.866	-0.12	-0.252	0.238	-0.216	0.245	1.422	0.229	-0.883	-0.238	-0.063	-0.635	2.58	-0.1	0.149	0.413	0.516	-0.29	-0.736	0.49	-0.041	-1.04	0.071	0.546	2.47	-1.199	-0.15	-0.365	-0.03	0.016	1.488	-0.243	-0.122	0.156	1.786	0.361	-0.108	0.082	-0.306	-0.752	-0.163	-1.422	0.052	-1.055	-2.919	-0.096	-0.183	-0.113	-0.132	-1.139	-0.308	0.872	-0.045	-1.239	-0.407	0.007	0.279	0.012	-0.123	0.151	-0.364	-0.162	-0.062	0.462	0.009	0.083	0.044	0.198	0.291	-0.237	0.346	0.799	-0.124	0.797	0.127	-0.963	-0.147	-1.491	0.432	1.488	-0.65	-0.225	-0.218	-0.271	0.529	-0.277	1.054	-0.114	-0.054	-0.26	0.186	0.318	-0.03	-1.523	0.263	-0.706	-0.024	0.85	0.673	-0.589	0.663	-3.572	-0.782	0.413	0.115	-0.235	-0.057	-1.375	1.126	0.062	-0.128	0.782	-0.164	-0.845	-0.129	-0.052	0.067	0.664	-0.58	0.311	0.072	0.189	-1.326	0.082	0.978	-0.67	-0.456	0.041	0.327	-2.709	-1.666	-0.068	-0.589	0.878	-0.132	-0.439	-0.934	-0.92	-0.069	-0.133	0.018	-0.153	-0.157	0.121	1.804	-2.529	-0.375	-0.861	-3.31	0.161	-0.768	0.864	0.279	-0.242	0.287	0.008	-0.163	-1.434	-0.094	-0.075	-0.603	-0.111	-0.031	0.059	-0.181
X21134	X52865	-0.434	0.371	0.425	-0.578	0.054	-0.936	-0.618	0.928	-0.287	0.573	-1.117	-0.184	-1.032	0.099	0.024	0.371	-0.119	0.095	0.362	0.065	-0.584	-1.691	0.376	-0.321	-0.073	0.046	2.558	0.033	-0.018	0.053	0.928	0.546	0.257	-0.284	0.038	0.549	0.059	0.041	-0.014	-0.235	-0.113	-0.229	-0.815	0.039	0.086	2.767	0.001	4.332	-0.038	0.513	-14.718	0.013	0.062	-0.029	-0.12	0.058	-0.052	0.002	0.96	-0.503	-0.231	-0.136	0.168	0.123	0.058	-0.251	0.527	0.135	-1.83	-0.345	-0.395	0.064	-0.015	0.497	-0.346	0.026	-0.649	-0.007	1.856	-0.127	1.686	-0.011	-0.259	0.966	-0.664	0.04	0.099	0.409	-0.441	0.036	-0.017	0.928	-0.819	0.413	-1.222	0.051	0.037	-0.746	0.022	-0.369	0.055	0.928	-0.406	0.183	0.075	-0.513	0.268	-1.599	0.196	0.319	-0.111	0.157	0.188	0.43	0.064	0.6	0.211	-0.29	0.266	-0.276	-0.128	0.187	0.424	0.467	0.248	0.037	-0.84	1.633	-0.039	0.088	0.01	0.928	-0.007	-0.056	-0.044	0.801	0.057	0.484	0.15	-0.209	0.894	0.043	-1.126	-0.055	0.622	0.1	-0.359	0.368	-0.612	0.066	0.094	-0.166	-0.19	0.388	-0.18	0.25	0.037	-0.692	-0.129	-0.347	0.029	0.109	0.07	0.042	0.384	-0.1	0.158	-0.27	-0.715	0.148	-0.199	0.032	0.424	-0.856	-0.014	0.185	-0.353	0.258	-0.246	0.171	0.146	0.336	-0.048	0.04	0.029	0.082	-0.189	-0.83	-0.074	-0.473	7.593	0.127	-0.313	0.048	0.086	0.001	0.212	0.119	-0.033	-0.771	-0.42	0.045	0.121	0.269	0.232	1.568	-0.283	0.161	0.002	0.322	0.213	0.535	-0.279	0.928	0.448	-0.455	-0.603	0.037	0.317	0.236	0.436	0.149	0.335	0.316	0.928	0.052	0.041	-0.087	-0.035	-0.139	0.049	-0.008	-0.072	0.068	-1.137	0.08	0.124	-1.431	-6.472	-0.47	-0.156	0.928	0.178	0.239	0.046	0.204	0.457	-0.14	0.029	-0.729	-0.27	0.263	-0.005	0.085	-0.431	-0.463	-0.03	-0.922	0.928	-0.794	0.694	-0.009	-0.045	0.325	-0.006	0.417	-0.094	0.928	0.766	-0.44	-0.174	0.087	0.237	-0.035	-0.0	-0.022	-0.243	-0.097	0.041	0.373	0.113	0.363	0.104	0.078	0.223	0.113	0.671	-0.431	0.028	-0.024	0.085	-0.299	0.123	-0.231	-0.685	0.378	0.327	-0.306	-0.383	0.209	0.928	-0.033	-0.246	0.011	0.745	1.615	0.928	-0.028	0.158	-0.602	0.28	-0.361	0.137	0.769	0.928	-0.211	0.64	0.928	-0.645	0.531	0.24	-0.077	0.056	-0.458	0.428	0.156	0.062	0.928	-0.072	0.126	-0.002	0.185	0.146	-0.362	-0.114	0.511	0.39	0.928	-0.963	0.099	0.013	-0.282	0.928	-0.378	0.431	0.928	0.499	0.062	0.568	0.928	0.057	-0.223	0.16	0.771	0.214	0.015	0.079	-0.006	0.018	0.42	-0.183	0.418	0.74	-0.788	0.504	0.928	-0.765	-0.693	0.928	-0.091	0.348	-0.075	-0.055	-1.068	-0.065	0.038	-0.524	0.304	0.083	0.155	-0.672
X21134	X52892	1.19	1.551	0.087	-0.47	-0.287	-1.543	0.191	1.19	-0.394	-0.519	-1.368	-0.08	1.19	0.086	0.667	-0.624	-0.481	0.132	0.424	0.043	-2.271	1.19	-0.065	-0.435	-0.129	0.019	-0.644	0.001	-0.01	0.051	-1.94	1.756	-0.817	-0.39	-0.014	-1.751	0.101	0.009	0.986	0.524	0.046	-0.758	-0.201	0.021	-0.334	2.444	0.03	-1.903	-0.082	0.447	0.497	-0.155	-0.284	-0.075	-0.188	0.047	0.052	-0.035	1.389	0.241	0.162	0.03	0.174	0.631	-0.364	0.122	0.642	0.398	1.569	0.584	-0.084	0.057	-0.071	-0.468	0.299	-0.598	-0.828	-0.452	-0.865	0.212	1.86	0.097	-0.593	0.601	-0.845	0.026	-0.182	-1.378	-2.184	0.006	0.04	-0.095	1.19	-0.757	-1.487	-0.116	-0.007	0.263	0.07	0.058	2.059	1.19	-0.4	0.168	-0.059	-1.142	0.305	0.469	0.21	0.369	-0.104	0.828	0.199	-0.692	-0.255	1.408	-0.289	0.099	0.3	0.181	-0.198	-0.108	-0.006	0.563	-0.299	-0.004	0.231	1.75	-0.028	0.072	-0.009	0.117	-0.048	-0.258	1.104	-0.571	0.07	-0.738	0.487	-0.168	-0.81	-0.116	0.086	-0.18	0.217	0.028	0.468	-0.133	0.319	-0.215	0.08	-0.246	0.559	0.459	0.035	0.375	0.025	1.825	-0.343	0.476	-1.103	-0.029	0.276	-0.048	-0.244	0.109	1.262	-1.017	-2.262	-1.752	0.07	0.004	0.086	-2.804	0.065	-0.17	0.704	0.05	0.184	0.081	-0.369	-0.209	0.34	-0.269	0.165	-0.075	-0.012	0.426	-0.19	0.456	-1.374	-0.037	-0.974	-0.437	-3.276	-0.479	0.231	0.112	-0.353	1.19	0.78	-0.037	0.114	0.305	0.473	1.401	-0.025	-0.155	-1.026	-0.033	0.364	0.653	0.167	1.19	0.095	-0.985	0.868	-0.012	-0.206	0.261	0.183	0.113	0.857	0.366	-1.919	0.36	0.007	-0.495	-0.147	-0.169	0.192	0.095	0.096	0.414	-0.963	0.038	-0.052	-1.72	0.623	-0.19	1.071	1.19	0.229	-0.235	0.024	0.525	-0.19	-0.214	0.056	1.717	-0.448	-0.234	-0.045	0.102	-0.343	-0.606	-0.076	-1.3	-0.124	1.227	0.308	-0.016	-0.003	0.457	0.031	-0.236	0.003	1.19	-0.722	-1.099	-0.287	0.166	0.059	0.011	-0.039	-0.24	-0.34	-0.16	0.008	-0.128	0.142	0.244	0.103	0.051	0.36	-1.475	1.19	0.696	-0.014	1.19	-0.004	-0.311	0.268	-1.377	-0.603	1.19	0.38	-0.417	-0.555	0.227	0.34	-0.206	-0.837	-0.024	-0.173	-0.274	1.19	-0.028	0.214	0.216	0.572	-0.247	0.347	1.19	1.19	-0.56	1.19	1.19	-0.954	-0.852	0.025	-0.135	0.011	0.675	1.19	0.177	0.039	-2.732	0.076	-0.047	0.02	0.197	0.146	-0.484	0.005	0.621	0.462	0.378	-1.193	0.133	-0.15	-0.758	1.19	-0.054	0.515	0.253	0.722	0.025	-0.215	1.19	-0.021	0.078	0.351	-1.624	-0.486	-0.01	0.08	-0.015	0.023	-0.19	-0.819	-2.816	-0.879	-0.435	-1.569	1.19	-0.698	-0.375	1.19	-0.21	0.407	-0.269	0.246	4.017	0.152	0.032	0.125	0.438	-0.003	0.223	-1.046
X21134	X52906	-0.596	-0.03	-0.403	0.513	-0.045	-2.106	0.114	0.648	-0.028	-0.492	-0.653	-0.167	-3.811	-0.197	-1.176	-0.362	-0.028	-0.25	0.431	-0.185	-0.45	0.684	-0.293	-0.261	-0.108	-0.191	0.285	-0.146	-0.188	-0.021	0.136	-0.213	-0.324	-0.473	-0.149	0.149	-0.339	-0.187	-0.12	-0.13	-0.052	0.363	0.933	-0.194	-0.333	-0.07	-0.17	1.239	-0.201	0.129	-1.668	-0.119	-0.567	-0.203	-0.225	-0.196	-0.159	-0.194	-0.332	0.027	-0.391	-0.3	-0.304	-0.035	-0.418	-0.097	0.375	0.095	0.385	-1.124	-0.457	-0.19	-0.278	0.456	-0.065	-0.428	-0.525	-0.341	0.723	-0.123	-0.365	-0.049	-0.243	1.401	0.304	-0.232	-0.272	-1.494	-2.183	-0.191	-0.132	-2.28	-0.863	-2.11	-0.77	-0.175	-0.197	-0.491	-0.147	0.063	1.145	-0.187	-0.654	-0.142	-0.11	-0.405	-0.149	-1.011	-0.129	-0.506	-0.317	-0.261	-0.171	-0.037	-0.222	-0.388	0.091	-0.383	-0.307	-0.355	-0.14	-0.114	0.07	0.107	-0.279	0.066	-0.253	1.117	-0.2	-0.216	-0.199	-1.291	-0.201	-0.014	0.333	-0.67	-0.373	-0.248	-0.115	-0.175	-0.809	-0.26	-0.402	-0.303	1.289	-0.225	-0.023	0.136	-0.62	-0.32	-0.09	0.004	-0.721	0.084	0.105	-0.242	-0.206	-1.022	0.044	-0.529	-0.182	-0.217	0.222	-0.167	0.068	-0.298	-0.718	-1.246	-0.74	-0.507	-0.1	-0.194	-0.086	0.047	-0.127	0.514	-0.128	-0.464	0.009	-0.2	0.017	-0.568	-0.29	0.245	-0.238	-0.185	-0.206	0.007	-0.046	-0.143	-3.167	-0.178	-0.645	-0.027	0.034	-0.149	-0.363	-0.245	-0.225	-2.51	-1.448	-0.079	-0.229	-0.357	-0.648	-1.135	-0.251	-0.111	-0.29	-0.51	-0.303	0.893	0.016	-0.417	0.369	-0.826	-1.14	-0.192	-0.054	-0.13	0.345	-0.053	1.569	0.401	-1.106	-0.037	-0.191	-0.222	-0.525	1.185	0.859	0.156	1.13	0.753	5.433	0.083	0.4	-2.558	1.154	-1.055	1.166	2.356	-0.347	0.891	0.196	-0.732	-3.053	-0.401	0.075	-1.517	0.419	-0.434	-0.108	-0.269	1.963	-1.042	-0.162	-2.038	-1.463	-2.132	1.841	-0.088	-0.235	-0.003	-0.11	-0.653	-0.026	2.356	-0.867	-0.547	0.214	-0.293	-0.524	-0.185	-0.097	-0.446	-0.613	-0.308	-0.186	0.789	0.229	-0.586	-0.179	-0.131	0.637	-4.477	2.356	1.303	-0.099	-2.132	0.281	-1.357	-0.623	0.083	0.292	-2.055	-0.246	2.641	0.8	-0.374	-2.585	-0.388	-1.393	-0.072	-0.332	1.544	2.356	-0.159	-0.268	5.742	-0.365	-1.387	0.241	0.39	-1.855	-0.969	-0.555	-2.718	1.442	-1.874	0.461	-0.267	0.029	2.092	-0.403	1.481	0.042	2.356	-0.255	1.478	-0.157	0.329	-0.286	-0.849	-0.106	-0.903	-0.389	-0.455	-1.895	-0.272	-1.112	-1.83	2.356	0.329	0.94	-3.546	1.356	0.041	2.356	2.356	0.08	-0.573	0.619	-2.316	-0.405	-0.096	-0.194	-0.063	-0.166	-2.606	-1.366	-3.63	-0.418	-0.044	2.356	-1.445	-2.142	-1.557	-3.351	0.266	0.728	1.403	-0.217	-2.055	-0.239	0.028	-1.458	-0.969	-0.111	0.378	3.056
X21134	X52909	0.188	0.031	-0.221	0.258	-0.12	-1.521	0.5	0.33	-1.015	0.349	0.409	-0.141	0.062	0.172	0.065	1.011	0.479	-0.058	0.041	0.065	0.159	-0.472	0.602	-1.118	0.124	0.006	1.776	0.046	0.033	0.055	-1.618	0.296	0.668	-1.006	0.035	2.768	-0.077	-0.029	0.853	0.122	-0.483	0.252	-0.551	0.049	-0.125	0.619	0.068	4.011	0.006	1.322	0.332	0.039	-0.547	0.087	-0.504	-0.117	-0.095	-0.128	0.955	-0.399	-0.882	-0.109	0.388	0.157	0.087	-0.352	0.153	0.195	-3.041	1.387	-0.009	0.06	-0.017	1.36	-1.193	-0.192	-2.102	0.235	1.631	-0.009	1.621	0.124	-0.503	-0.334	0.988	-0.044	-0.208	0.541	-1.381	0.048	0.004	-2.114	-3.437	0.752	-0.504	0.193	-0.089	0.292	0.073	-0.178	0.393	-0.57	0.736	-0.148	-0.533	1.752	0.708	-0.939	-0.582	-0.124	-0.641	1.105	0.449	1.162	-0.031	1.1	-0.234	0.213	0.695	-0.529	-0.531	0.037	-0.146	1.336	-0.012	0.021	-0.134	0.569	-0.072	0.137	0.021	0.678	0.052	-0.045	-0.455	0.847	-0.059	-0.286	-0.175	-0.041	1.252	-0.009	-0.427	-0.26	0.757	-0.034	0.2	0.261	0.742	0.121	0.155	-0.648	0.148	1.084	0.101	0.026	-0.008	1.759	-0.423	0.294	0.108	0.157	0.47	0.048	1.07	0.059	0.656	-1.739	2.842	0.522	-0.028	0.048	1.651	-2.884	0.055	-0.251	0.736	0.286	0.026	0.069	0.075	-0.601	0.216	0.117	0.17	0.12	0.044	0.364	0.089	1.075	-1.806	0.053	-0.4	0.026	0.261	-0.17	0.527	0.235	-0.025	-0.213	0.487	-0.022	0.24	0.707	0.668	-0.073	-0.078	-0.005	-0.421	0.126	-0.11	-1.05	-0.423	1.518	0.11	0.311	-0.301	0.03	0.306	0.601	1.01	0.06	-3.598	0.078	0.156	0.061	0.02	0.146	-0.066	0.287	0.003	0.108	0.352	0.062	2.307	0.039	0.371	-0.045	0.515	-0.851	0.2	1.536	-0.16	-0.091	-0.202	-1.329	-1.536	0.26	0.057	0.542	0.514	-0.39	0.08	0.056	-0.419	0.415	-0.021	-0.138	1.813	-0.491	1.544	0.035	-0.329	0.143	0.011	0.353	-0.13	-0.25	-0.845	-1.605	0.132	0.023	-0.302	0.028	-0.004	0.033	-0.084	0.23	0.035	0.621	0.2	0.273	0.054	0.18	-0.31	-5.983	1.223	-1.17	0.04	-1.279	-0.045	-0.606	0.219	1.1	0.426	1.234	0.016	0.198	-1.23	-0.018	2.113	0.159	-0.805	0.038	-0.118	0.81	0.035	-0.007	0.047	-2.035	0.827	-0.916	0.06	0.66	1.106	-0.083	-1.755	-1.232	1.452	-0.316	0.34	-0.185	0.064	1.377	-1.831	-0.771	0.056	0.977	0.049	0.59	0.034	0.2	0.188	-0.196	-0.3	1.476	0.552	1.871	-1.928	-0.192	-0.244	0.153	1.629	0.424	-0.081	-1.011	0.009	0.059	2.842	0.232	0.08	-0.821	0.229	-0.962	0.026	0.058	0.062	-0.162	0.145	0.032	-0.783	-2.439	-0.794	0.149	-0.005	0.919	0.104	0.397	1.563	0.051	0.956	0.58	-0.304	-3.333	-0.158	0.022	-0.464	0.481	0.087	0.113	-0.114
X21134	X53097	-2.556	0.327	-0.503	0.941	-0.334	-0.723	0.068	-0.207	-0.486	-0.323	2.731	-0.26	-0.893	0.177	-1.304	-0.007	0.634	0.173	-0.567	0.119	-1.762	-0.852	0.502	-0.546	0.248	0.124	0.155	0.103	0.127	0.136	1.173	-0.041	-0.629	0.477	0.016	2.368	0.36	0.128	0.528	0.612	0.059	1.376	1.265	0.029	0.099	-0.495	0.081	6.308	0.078	0.503	-3.081	0.112	0.216	0.161	0.134	0.155	-0.4	0.141	-0.248	0.133	-1.651	0.15	-0.002	0.152	-0.728	0.11	0.88	0.207	5.157	-1.111	0.783	0.01	0.168	0.931	-0.082	-0.251	1.344	0.947	0.904	0.076	0.55	0.134	0.085	-0.579	-0.332	-0.057	0.139	-2.17	-1.702	0.06	-0.508	-0.627	0.442	-3.393	-1.357	0.147	0.068	0.408	0.155	0.088	-3.132	0.033	-0.25	-0.222	-0.101	1.183	0.462	0.101	0.339	0.057	-0.371	-1.158	0.325	-0.324	0.072	2.106	0.832	-0.491	0.455	-1.585	0.173	0.045	0.1	0.784	-0.077	0.048	-1.41	1.411	0.069	0.158	0.126	1.502	0.112	-0.023	-0.78	0.319	0.418	0.979	-0.545	0.318	0.855	-0.097	-0.921	0.143	-0.208	0.155	0.264	0.229	-0.747	0.213	0.168	-0.276	-0.029	0.656	0.168	0.551	0.087	0.856	-0.115	-0.607	0.255	0.104	0.424	0.125	0.649	0.243	-0.007	1.502	0.933	0.557	0.158	0.063	-0.211	-0.999	0.112	-1.175	0.331	0.029	0.187	-0.172	-0.087	0.128	-0.156	0.87	-0.036	0.149	0.143	-0.189	0.203	0.652	8.536	-0.024	-0.417	-0.045	0.006	0.326	0.367	0.211	0.313	0.05	0.261	0.081	0.214	0.461	2.358	0.463	0.12	-0.083	-0.39	0.547	0.388	0.893	-0.636	1.502	0.752	-1.374	-0.159	0.063	-0.386	0.406	0.733	0.205	-2.16	-0.154	-0.852	0.104	-0.837	0.201	-0.068	0.338	-0.161	-0.052	0.164	0.982	-2.03	0.145	0.27	-1.041	-4.052	-0.22	0.724	-0.652	0.241	0.695	0.141	0.468	-0.303	0.123	0.033	-1.277	-0.162	-0.094	0.114	0.082	-0.74	0.323	0.057	0.086	1.502	-0.32	0.281	0.088	-0.098	0.327	-0.001	0.703	0.137	-0.156	1.502	-0.349	-0.282	0.043	0.448	-0.05	0.009	0.119	-0.309	-0.156	0.079	0.471	0.251	0.614	0.177	0.181	0.127	-3.611	1.502	0.944	0.105	1.502	0.288	-1.108	0.331	-1.737	0.198	0.643	0.556	-0.52	-0.338	0.361	1.077	0.072	-0.423	0.13	0.024	0.581	1.502	-0.038	0.212	0.386	0.795	-0.823	0.516	0.701	1.146	-0.728	-2.54	1.502	-0.8	0.48	-0.074	0.011	0.133	0.813	1.502	0.315	0.135	1.502	0.106	-0.931	0.17	0.322	0.199	-0.618	0.169	0.854	0.659	1.502	-1.705	-0.014	-0.345	0.322	1.502	-0.147	0.725	1.502	0.534	0.14	0.842	1.502	0.142	0.185	0.52	0.108	0.13	0.143	0.169	-0.06	0.138	0.632	0.101	8.533	-0.0	-0.038	-0.619	1.502	-0.778	-1.15	0.891	-0.227	0.591	0.144	0.175	-1.902	-0.101	0.104	-0.539	1.012	0.133	-0.094	0.109
X21134	X53127	1.467	0.069	-0.001	1.623	0.172	0.602	-0.494	1.685	0.145	-1.136	-0.628	0.294	0.102	0.134	0.407	-0.531	-0.386	0.115	0.37	0.159	0.089	-0.045	0.3	0.339	-0.008	0.175	-0.452	0.161	0.101	0.166	-0.054	-0.003	-0.174	0.083	0.172	-1.914	0.006	0.17	0.408	0.197	0.262	-0.91	2.111	0.097	0.126	0.508	0.172	2.789	0.121	-0.262	-1.234	0.174	0.173	0.208	0.107	0.208	0.108	0.178	0.318	0.2	0.189	0.261	0.278	0.126	-0.488	0.109	0.898	0.26	1.066	-1.055	-0.244	0.168	0.232	0.248	0.315	-0.184	-0.071	0.168	0.682	-0.053	-0.867	0.247	0.03	0.984	0.214	0.171	0.202	-0.71	-0.655	0.178	0.197	-0.73	-2.041	1.058	-0.573	0.234	0.175	-0.854	0.149	0.306	-2.189	-1.27	0.45	-0.086	0.102	0.421	0.064	-0.799	0.266	0.054	-0.103	0.876	-0.027	0.643	0.237	-0.078	-0.428	0.262	0.506	0.133	0.122	0.253	0.339	0.793	0.086	0.136	0.301	-0.659	0.071	0.189	-0.451	0.839	0.108	0.148	-0.346	0.087	-0.036	0.35	-0.63	0.427	-0.129	-0.219	-0.108	-0.083	1.334	-0.052	0.715	0.254	-1.341	0.348	0.199	0.269	-0.392	0.526	0.362	0.331	0.166	1.632	0.275	0.416	0.584	-0.724	0.544	0.179	0.71	-0.197	-0.555	-0.464	0.683	1.081	0.21	0.137	0.402	-1.244	0.055	-0.513	-0.222	-0.044	0.328	0.082	0.278	0.558	-0.042	1.219	-0.087	0.187	0.193	0.374	-0.914	0.748	6.063	0.229	0.562	0.337	0.259	0.357	0.35	0.048	0.323	-1.752	0.676	0.141	0.195	-0.116	0.109	-0.364	0.218	0.26	0.148	0.384	0.179	1.258	0.019	1.679	0.494	-1.094	1.961	0.157	-0.496	0.312	0.978	0.223	-1.269	0.675	-7.505	0.207	0.176	0.1	0.146	0.166	0.305	0.209	0.263	0.444	7.908	0.192	0.405	3.848	-0.548	0.566	0.691	0.201	0.104	-0.196	0.18	-1.622	-1.269	0.167	0.178	-0.43	-0.0	0.337	0.189	0.178	0.124	0.186	0.113	1.185	0.714	7.358	1.479	0.189	-0.799	0.623	0.119	-0.648	0.022	-0.272	0.625	-0.375	0.258	0.241	0.346	0.013	0.187	-0.342	0.161	-0.144	0.112	0.574	0.272	0.614	0.194	0.214	0.284	-7.201	2.114	1.975	0.164	-0.458	0.083	0.4	-0.297	0.254	0.142	-0.046	0.281	0.036	0.08	0.422	1.156	-0.059	1.73	0.143	0.311	0.348	0.366	0.175	0.244	-0.778	0.905	-1.014	0.589	1.842	0.948	0.441	-0.289	0.569	-0.951	-0.418	0.288	0.046	0.17	0.052	1.222	0.181	0.0	0.805	0.178	-0.23	0.194	0.272	0.272	-0.035	-0.394	1.318	0.377	0.689	-1.629	0.252	-2.91	3.987	1.148	0.542	0.65	-1.597	0.649	0.171	-0.102	1.35	0.194	0.205	0.466	-0.75	0.281	0.177	0.147	0.129	0.196	-0.929	0.369	6.028	-8.977	0.043	-0.054	1.692	-0.5	0.628	0.436	-0.044	0.693	0.273	0.018	0.708	0.144	0.178	0.182	-0.006	0.139	0.368	1.446
X21134	X53157	1.89	0.831	-0.587	2.064	-0.462	-2.517	0.503	0.887	0.754	-0.847	-2.288	-0.122	-0.983	0.148	-0.959	-1.023	0.294	0.223	0.692	0.078	-0.315	-0.726	0.394	-0.707	0.218	0.039	0.492	0.023	0.007	-0.048	-1.553	0.495	0.474	0.094	0.047	0.682	-0.322	0.031	0.473	-0.533	-0.285	-1.49	-1.694	0.057	0.36	0.746	-0.053	-3.224	-0.019	0.51	-2.27	0.025	-0.396	0.064	-0.299	-0.079	-0.377	-0.05	0.979	0.398	-0.74	0.274	0.29	0.219	-0.164	-0.238	1.037	0.272	-0.482	-1.109	-0.856	0.069	-0.34	1.024	-0.757	0.495	-1.365	0.232	1.758	-0.55	-2.798	0.027	-0.172	0.565	1.023	0.11	-0.289	-3.64	1.89	0.011	-0.161	-2.369	-3.44	-1.856	1.595	0.139	-0.003	-0.736	0.01	0.509	-3.448	-2.617	-0.879	0.321	-0.334	2.513	0.501	1.89	-0.492	0.603	-0.834	1.776	0.331	1.648	0.209	1.719	-1.183	0.295	0.493	-0.133	-0.316	-0.269	0.45	0.912	0.164	0.05	-0.279	-1.631	-0.054	0.125	0.065	1.89	-0.07	0.324	1.103	0.488	-0.327	1.523	-1.509	0.345	0.858	-0.182	-0.147	-0.214	2.737	-0.125	1.0	0.339	-0.839	0.006	0.137	-0.394	1.239	0.748	0.379	-0.502	0.091	2.821	0.065	-0.052	0.789	0.155	0.454	0.032	0.739	-0.259	0.501	-1.107	1.89	0.901	0.167	0.043	1.051	-2.395	0.054	-0.125	0.29	0.172	0.305	-0.26	0.244	0.639	-0.252	1.025	0.218	0.114	-0.192	0.694	-0.022	0.052	-6.292	0.205	0.179	0.32	0.092	0.332	0.382	0.19	0.315	-1.993	0.099	0.075	0.193	0.5	0.749	-1.705	0.194	-0.06	-0.319	0.608	0.183	1.055	-0.273	-0.066	-0.275	-1.631	-1.273	0.01	0.599	0.431	0.846	0.113	-1.977	0.598	-1.948	0.286	0.036	0.398	0.06	0.333	0.093	-0.044	0.156	0.742	1.336	0.109	0.187	0.714	0.323	0.085	0.724	0.238	0.038	0.007	-0.013	-0.559	-0.69	0.057	0.028	0.461	0.513	-0.034	0.051	0.08	-0.211	-0.01	0.022	0.123	0.969	-0.435	1.525	0.044	0.048	0.399	0.051	-0.09	0.155	-0.223	0.498	-0.016	0.071	0.068	0.087	0.002	0.053	0.203	-0.215	-0.084	0.049	0.249	0.239	0.272	0.114	0.035	0.014	-1.469	1.89	0.29	0.037	1.89	-0.057	-0.157	-0.12	0.424	0.512	0.185	0.094	0.101	0.366	0.08	0.79	-0.164	0.197	0.048	0.285	1.059	1.89	0.044	0.144	0.6	0.927	-0.253	0.26	0.185	0.93	0.357	-1.723	-0.158	-0.114	1.89	-0.006	0.041	0.055	0.301	0.236	-0.044	0.066	0.295	-0.004	0.198	-0.11	0.046	0.192	-0.294	0.088	0.908	-0.155	0.819	-0.335	0.087	-0.377	0.572	1.89	0.118	-0.14	-0.401	1.164	0.063	-0.952	0.955	0.087	-0.093	0.16	-1.064	0.055	0.044	0.043	0.055	0.047	-1.7	0.093	0.739	-1.293	0.609	-0.024	0.237	1.199	0.514	0.305	0.01	0.237	0.235	-0.166	1.476	-0.062	0.038	0.12	0.139	0.001	0.368	-0.15
X21134	X53266	2.061	0.004	0.429	0.383	-0.05	-0.082	0.086	0.045	0.445	-1.078	-1.599	-0.137	-0.078	-0.118	-1.079	-0.841	0.222	0.052	0.017	0.02	1.185	0.939	0.068	-0.013	-0.1	0.043	-1.851	0.039	-0.007	0.04	0.151	-0.685	-0.484	-0.91	0.067	0.922	-0.481	0.041	-0.216	-0.773	-0.0	1.05	1.428	0.046	0.011	-1.856	0.039	-3.266	0.104	-0.183	1.803	0.039	0.646	0.077	-0.129	0.018	-0.08	0.071	-1.172	0.008	-0.627	-0.189	0.208	-0.305	-1.298	0.023	-0.446	0.227	1.733	1.289	0.687	0.041	0.083	1.195	0.082	1.707	-0.844	-0.027	0.062	0.092	2.418	0.288	-0.208	1.259	-0.648	0.002	0.012	-2.32	1.797	0.001	-0.114	-0.018	-0.775	0.738	-0.758	0.178	0.04	0.397	0.134	0.676	1.366	-2.094	0.375	0.183	0.274	2.344	0.377	-0.317	-0.068	0.333	0.086	-0.315	-0.034	0.486	0.257	-0.848	0.059	0.437	0.653	0.213	0.232	0.199	0.167	0.414	-0.538	0.04	0.594	1.947	0.035	0.04	0.018	-4.865	0.071	0.155	-0.478	0.814	-0.876	1.15	-0.338	0.093	0.539	-0.287	-0.015	-0.42	3.358	0.037	1.366	0.183	0.696	0.318	-0.006	0.384	0.212	-1.19	0.336	0.288	0.053	0.653	0.735	0.699	1.068	-0.018	0.598	0.031	0.998	-0.035	0.285	-0.685	-1.774	0.998	0.197	0.037	-0.843	1.44	0.119	1.409	-0.253	-0.437	0.179	-0.272	0.063	0.103	-0.385	1.401	-0.916	0.065	-0.026	0.229	0.005	0.093	-8.459	0.056	0.228	0.136	0.438	-0.259	0.274	0.1	-0.366	1.67	1.724	0.07	0.03	0.309	-0.43	-2.378	0.056	0.084	0.11	-1.021	0.032	0.212	0.279	1.814	-0.285	-0.778	0.262	0.022	0.316	-0.629	1.149	-0.154	2.36	-0.029	-2.111	0.082	0.005	0.413	-0.011	0.432	0.245	0.103	0.331	0.602	0.291	-0.106	0.095	3.551	1.375	1.908	-0.094	-2.953	-0.654	0.172	-0.116	-1.533	-0.096	0.176	0.013	0.157	-0.429	-0.074	0.09	-0.059	0.021	0.617	-0.068	0.719	-1.351	0.038	0.167	0.047	0.043	0.356	-0.029	-0.51	0.103	1.437	-4.857	-0.948	-0.292	0.017	-0.231	-0.129	0.077	0.385	0.307	-0.192	0.039	0.026	0.006	0.018	0.001	-0.076	-0.022	6.745	1.791	0.168	0.076	1.072	-0.323	2.249	0.149	0.537	0.828	1.067	-1.562	-0.228	0.46	-0.013	0.422	0.04	0.971	0.047	-0.417	-0.644	-0.136	0.169	0.099	1.34	-0.24	-1.413	-0.233	0.013	-0.136	0.2	-3.262	1.735	0.586	-1.042	0.134	-0.166	-0.007	-0.942	1.232	0.447	0.052	-1.953	0.119	0.306	-0.017	0.036	0.155	-0.021	-0.703	0.155	0.405	-0.472	-2.759	0.16	-0.873	-1.607	0.492	0.332	0.435	0.665	-0.134	0.019	-3.423	-1.787	-0.269	-0.048	-0.456	-0.191	-0.112	0.014	0.087	0.032	0.04	-1.218	2.909	0.144	0.072	-0.81	-1.274	2.63	0.882	-0.242	0.076	0.085	-0.728	0.165	0.069	1.868	-0.06	0.048	0.001	0.56	0.015	0.087	-1.68
X21134	X53267	1.031	-0.298	0.125	-0.639	-0.31	-0.979	-0.464	0.392	-0.045	0.296	-0.399	-0.341	1.271	-0.068	-0.48	-0.305	0.061	0.168	0.368	0.089	0.491	-0.802	-0.655	0.492	-0.001	0.067	-1.135	0.061	0.064	0.076	-0.269	-0.079	0.045	0.042	0.092	-1.625	-0.252	0.062	0.24	-0.386	0.118	0.204	0.025	0.015	-0.029	1.65	-0.004	1.541	0.059	0.065	0.11	0.064	0.362	0.115	0.02	0.073	-0.017	0.087	0.679	-0.41	-0.235	0.181	0.119	0.15	-1.013	0.079	0.476	0.135	1.421	0.6	-0.421	0.086	-0.236	0.778	0.172	0.639	-1.236	-0.479	0.302	0.104	0.581	0.259	0.041	0.486	-0.137	0.13	0.064	0.18	-1.627	0.044	0.115	0.575	-1.398	1.534	-1.24	0.132	0.061	0.445	0.087	-4.375	0.117	-4.51	-0.173	0.292	-0.093	1.109	-0.139	0.018	0.225	0.4	0.124	-1.006	-0.615	0.142	0.139	-0.233	-0.792	-0.035	0.58	0.004	0.257	-0.063	0.033	0.376	-0.016	-0.009	0.477	-0.978	0.046	0.102	0.02	-1.549	0.082	0.016	-0.23	0.557	0.055	0.582	-0.249	0.105	0.451	-0.144	-0.363	-0.363	1.815	-0.062	0.594	0.307	-0.553	0.392	0.124	-0.184	0.546	-0.023	0.403	-0.353	0.058	-0.303	0.398	0.962	0.07	-0.074	0.666	0.054	0.428	-0.095	0.58	0.727	0.39	0.722	0.06	0.032	-0.16	-1.571	0.012	1.262	0.441	0.416	0.37	0.246	0.228	0.512	0.313	-0.081	-0.117	0.118	0.081	0.401	-0.252	-0.695	0.813	0.193	-0.46	0.199	0.454	0.11	0.348	0.178	-0.6	-0.603	1.19	-0.0	0.204	0.138	-0.803	-1.196	0.131	0.269	0.099	0.14	-0.289	0.581	0.187	2.337	0.215	0.084	-1.256	0.067	0.127	0.084	1.402	0.041	0.165	0.721	0.028	0.096	0.066	1.282	0.732	-0.234	0.359	0.084	0.561	0.247	1.013	0.085	0.379	2.003	-0.038	1.089	0.46	-0.662	-0.053	-0.781	-0.353	-0.27	-4.329	0.464	0.024	-1.186	0.009	-0.751	0.094	-0.096	0.203	1.785	0.095	-0.154	1.474	-0.16	-0.126	0.127	-0.004	-0.461	-0.04	-0.861	0.253	-3.426	-5.683	-0.01	-0.46	0.225	0.185	-0.049	0.085	-0.005	-0.389	-0.098	0.051	0.611	0.114	0.435	0.107	0.109	0.232	-0.438	1.743	0.358	0.092	1.506	-0.297	1.741	0.239	-0.45	1.589	1.052	0.253	-0.292	-0.903	-0.073	2.579	-0.119	-0.755	-0.007	0.327	-0.241	0.061	0.135	-0.264	0.505	0.753	-1.107	-0.064	1.016	0.354	0.579	-1.502	-0.678	0.387	0.428	-0.349	-0.071	0.079	0.166	-0.052	0.745	0.072	0.07	-0.004	0.828	0.133	-0.072	0.121	0.009	0.417	1.499	0.874	0.533	-1.77	-0.209	-1.031	-1.577	-0.341	-0.092	0.324	0.191	-0.101	0.044	-0.418	0.112	-0.125	-0.084	0.635	-2.406	0.001	0.074	0.091	0.015	0.116	-2.15	2.498	5.716	-0.018	-0.016	0.664	1.213	2.907	-0.639	0.926	0.024	0.736	0.062	-0.133	0.71	-0.105	0.033	-1.221	0.113	0.09	-0.044	5.547
X21134	X54703	1.464	0.498	0.368	1.636	0.417	-0.252	0.555	0.263	0.689	-1.332	0.676	0.187	1.252	0.199	0.691	-0.323	0.46	0.07	-0.152	0.217	0.09	0.052	0.239	0.326	0.279	0.21	-0.015	0.158	0.14	0.105	0.335	0.501	-1.041	0.149	0.219	0.62	0.35	-0.026	0.398	0.407	0.304	-0.48	0.345	0.172	0.628	0.354	-0.254	6.391	0.163	0.757	0.589	0.214	0.36	0.098	0.251	0.252	-0.943	0.05	0.371	0.051	-0.891	0.053	0.067	-0.111	-0.005	0.13	0.961	0.262	-1.248	1.246	0.771	0.208	0.008	0.844	0.408	0.849	-0.419	0.71	0.378	0.127	1.215	0.272	0.2	-2.102	0.424	0.103	0.35	-0.801	0.368	-0.098	-0.358	1.37	-1.958	-0.139	-0.311	0.269	0.17	0.308	0.1	0.408	1.708	-0.565	0.775	0.054	-0.143	-0.819	0.265	0.303	-0.288	-0.711	-0.179	-0.806	0.212	1.111	0.272	0.971	-0.397	0.658	0.348	-0.424	0.333	0.214	0.452	1.036	-0.326	0.01	-0.232	1.732	0.139	-0.33	0.029	-0.515	0.182	0.282	-5.663	0.478	-0.871	1.056	-1.119	0.438	1.571	0.175	-0.658	-0.809	5.521	0.133	0.398	0.255	0.601	0.323	0.23	0.102	-0.052	-0.928	0.33	-0.263	0.153	0.842	0.316	0.657	1.018	0.205	0.511	0.214	0.649	-0.349	0.857	1.209	1.645	0.79	0.157	0.212	0.586	-1.729	0.002	0.875	-0.006	-0.266	0.299	-0.352	0.158	0.447	0.045	0.66	0.732	0.186	0.122	0.36	0.245	0.468	4.366	0.26	0.882	0.198	0.435	0.367	0.387	-1.298	0.3	2.353	0.972	-0.011	0.171	0.124	-0.253	-0.14	0.253	0.319	-0.696	0.722	-0.106	0.895	0.275	1.464	0.683	-0.633	-2.517	0.19	0.591	-0.059	1.251	0.117	0.329	0.522	0.055	0.282	0.063	0.572	0.304	0.173	-0.068	0.223	0.504	0.793	-1.983	0.222	0.413	0.933	0.634	1.158	0.758	-0.924	0.148	-0.1	0.264	-0.529	0.455	0.399	0.166	0.647	0.696	0.165	0.206	0.238	0.133	0.053	0.156	0.478	0.579	-1.588	1.08	0.142	0.024	0.532	0.1	0.443	0.073	0.694	-1.664	-1.193	-0.352	0.3	-0.331	0.237	0.17	0.45	0.214	0.134	0.214	0.401	0.133	0.626	0.24	0.232	0.036	-1.737	1.841	0.299	0.177	0.48	0.129	0.669	-0.208	-0.26	1.017	0.241	0.378	0.184	-0.517	0.128	0.036	0.294	-0.15	0.146	-0.149	0.156	-0.48	0.211	0.234	-1.614	0.609	0.016	0.287	1.242	1.286	0.524	-1.563	0.912	0.923	4.973	-0.195	0.191	0.093	0.888	0.559	1.207	0.215	-0.029	0.279	0.123	-2.423	0.047	0.273	0.355	-0.224	1.015	0.377	-0.706	-1.423	0.276	-1.129	-0.638	0.673	0.248	-0.179	0.796	0.776	-0.02	-2.933	1.485	0.118	-0.181	-0.159	-1.297	0.05	0.165	0.238	0.113	0.157	-0.559	1.119	2.017	-0.577	0.351	-1.953	0.561	-0.295	0.202	-1.081	-0.016	0.013	0.225	0.207	2.901	0.218	0.136	1.202	0.587	0.091	0.323	-0.028
X21134	X54837	1.452	0.651	0.485	0.289	0.363	0.006	-0.476	1.691	0.156	-1.039	-0.646	0.085	-0.073	0.021	-0.714	-0.839	-0.438	0.095	-0.056	-0.005	-0.336	-1.871	0.113	0.262	-0.134	0.029	-0.885	-0.048	0.037	0.055	-0.969	-0.066	0.189	0.418	0.043	-1.167	-0.129	0.042	0.289	0.678	0.03	-1.411	0.711	0.042	-0.104	-0.485	-0.083	-0.695	0.079	0.907	-1.086	0.042	-0.845	-0.157	-0.38	0.012	0.055	-0.079	1.211	-0.13	-0.593	0.162	-0.019	-0.035	0.475	-0.036	0.917	-0.049	-1.345	-0.392	0.45	-0.011	-0.223	0.702	-0.932	0.704	0.078	-0.187	-0.348	-0.333	1.187	0.262	0.066	0.482	2.563	0.05	0.196	0.497	0.207	0.023	0.027	-1.496	1.169	0.66	0.07	-0.055	0.043	-0.538	0.008	-0.321	-1.112	1.4	0.782	0.242	-0.098	0.333	0.029	-0.844	-0.2	0.224	-0.29	-0.36	0.094	2.095	-0.467	-0.321	0.012	0.67	0.579	0.28	-0.025	-0.126	-0.205	1.09	-0.874	0.043	0.227	1.433	0.037	0.133	-0.061	0.084	0.065	-0.498	-0.497	-0.147	-0.049	-0.307	0.437	0.89	0.541	0.116	-0.136	-0.909	3.442	0.166	0.008	0.367	0.07	0.199	0.026	-0.495	0.819	-0.341	0.44	-0.625	0.088	1.049	0.457	0.14	0.939	-0.157	0.531	-0.076	0.099	0.132	0.671	-1.483	-3.09	-1.364	0.061	-0.007	-0.636	-2.584	0.116	0.038	0.17	0.198	0.351	0.342	0.103	0.446	0.065	0.225	0.408	0.119	0.047	0.663	0.104	0.342	0.282	0.23	-1.811	0.369	0.137	0.383	0.006	0.114	-0.524	1.736	1.507	0.067	0.105	0.588	0.69	-1.007	0.032	0.241	0.334	-0.361	-0.119	0.008	-0.43	1.525	0.276	-1.554	-1.55	0.027	0.393	-0.058	0.587	0.135	-0.653	0.385	-0.539	0.041	0.038	0.771	-0.086	0.155	-0.155	0.13	-0.052	-0.663	-1.948	0.01	0.42	1.273	-0.047	1.649	-0.09	-3.897	0.19	-0.536	0.235	0.62	0.752	-0.079	0.035	3.201	-0.614	0.366	-0.023	-0.084	0.413	-0.279	0.111	0.063	1.683	-2.382	-0.28	-0.067	-0.176	-0.205	0.092	-0.231	-0.269	-0.893	1.14	-0.47	-0.438	0.193	0.2	-0.096	0.046	0.009	0.283	-0.135	0.035	-0.326	0.248	-0.165	0.161	0.121	-0.984	-0.484	-1.407	-0.534	0.039	-1.249	0.242	-0.609	0.294	1.584	-0.787	1.581	0.187	0.028	-0.741	-0.792	1.827	0.052	2.665	0.036	-0.247	0.886	1.17	0.163	-0.468	1.682	0.373	-0.931	-0.024	-2.431	-2.378	-0.53	-1.438	2.116	2.505	-1.116	0.514	-0.065	0.06	3.602	-3.058	0.74	0.045	1.629	-0.041	-0.495	0.147	-0.043	0.112	0.348	-0.398	0.384	0.646	-1.312	-1.177	0.212	0.808	0.952	0.127	-0.543	0.18	0.871	0.74	-0.121	1.265	1.944	-0.014	-0.268	-0.617	-0.019	0.241	0.021	-0.064	-0.07	-0.008	0.087	1.498	1.311	-0.141	-0.661	-1.761	1.458	-1.758	2.379	-0.513	-0.203	0.127	-0.34	-0.166	-1.493	-0.103	-0.048	-0.263	-1.053	0.045	0.235	2.266
X21134	X54840	2.376	0.057	0.255	0.715	-0.105	-0.631	0.864	2.376	0.672	-0.324	0.596	0.076	-0.194	-0.182	0.186	0.394	0.836	0.059	0.844	0.17	-0.265	-0.851	0.466	0.5	0.198	-0.045	0.381	0.143	-0.101	0.187	-0.358	0.74	-0.298	0.118	0.195	1.85	0.193	-0.015	0.431	0.57	0.27	0.97	0.528	0.189	0.614	-0.099	-0.172	1.472	0.201	0.772	0.621	0.189	-0.113	-0.258	0.063	0.098	0.236	-0.168	0.845	-0.031	-0.439	0.241	-0.177	0.153	0.539	0.08	1.3	0.24	2.764	1.18	0.753	-0.175	0.321	0.272	0.752	0.194	0.575	0.541	1.03	-0.48	-4.294	-0.054	-0.592	0.136	1.183	0.157	0.342	-0.045	-2.085	0.127	0.105	-2.078	1.241	-0.044	0.618	0.252	-0.06	-0.222	0.14	-0.413	1.65	-1.931	0.314	0.181	-0.202	1.576	-0.167	-0.587	0.381	0.726	0.289	-1.42	-0.536	1.384	0.182	1.105	-1.178	-1.012	0.577	0.186	0.209	-0.477	0.214	1.137	-0.093	0.08	-0.553	0.413	0.192	0.075	-0.147	-1.153	-0.196	-0.191	0.51	0.902	0.514	0.601	-0.415	0.145	0.985	-0.354	0.303	-0.369	0.969	-0.273	1.252	-0.187	0.619	0.095	0.214	0.216	-0.353	0.919	0.423	0.185	0.198	-1.303	-0.002	-0.588	0.078	0.174	0.355	-0.055	0.907	-0.463	0.772	0.28	2.376	1.122	0.219	0.158	0.193	-2.831	0.173	1.292	-0.189	-0.294	0.059	-0.153	0.239	0.71	-0.012	0.344	0.468	0.208	0.084	0.848	-0.102	-0.156	-1.454	0.073	0.696	0.262	0.131	0.21	0.071	-0.026	0.056	1.209	0.704	0.096	-0.03	0.587	0.077	0.308	0.112	-0.067	0.241	-0.087	0.175	0.258	0.253	2.376	0.265	0.119	-1.937	-0.085	0.72	0.493	1.049	0.235	2.376	0.719	-0.829	0.256	0.144	0.298	0.461	0.414	0.199	0.028	0.389	0.418	1.142	0.202	0.435	-0.661	0.032	0.223	1.0	-1.392	0.321	-0.221	0.149	-6.059	-2.728	0.134	0.193	0.751	0.592	0.409	0.176	0.266	-0.201	1.063	0.155	0.65	0.856	0.439	1.924	0.198	-0.008	0.29	0.195	0.271	0.284	-0.36	-0.483	0.287	0.196	0.16	0.192	-0.01	0.19	-0.069	0.076	0.073	0.183	0.758	0.246	0.227	0.198	0.2	0.344	-7.822	-0.115	0.129	0.199	2.376	0.186	1.458	-0.164	1.108	0.901	-0.642	0.749	0.356	0.833	0.247	-0.043	-0.068	-2.098	0.143	-0.198	0.132	-0.307	0.165	0.257	0.493	1.156	0.529	0.078	0.527	2.376	0.468	0.493	-0.741	-2.397	0.479	0.309	0.249	0.17	1.336	0.165	-0.092	0.001	1.247	0.175	0.575	0.15	-0.167	0.246	-1.224	-0.039	1.256	-0.06	1.449	0.646	0.037	0.364	-0.28	0.569	0.605	0.377	-0.681	0.392	0.162	0.894	0.992	0.076	0.433	0.529	-0.36	0.245	0.156	0.194	0.115	0.21	-2.672	1.133	3.458	-1.725	0.332	0.114	-0.183	0.479	0.119	0.599	0.225	0.807	0.303	-0.022	2.304	0.12	0.108	-0.476	1.528	0.116	0.409	0.344
X21134	X54841	0.737	-0.007	0.156	-0.367	-0.042	-0.87	-0.13	0.736	0.035	-0.358	1.87	-0.191	1.469	0.054	1.078	-0.875	-0.224	-0.06	-0.071	0.01	1.384	1.487	0.041	0.25	-0.177	-0.051	0.214	-0.05	-0.024	-0.06	0.591	0.464	-0.429	-0.183	-0.07	1.744	0.115	-0.04	0.028	0.076	-0.071	-0.056	0.456	0.068	0.516	0.814	-0.042	0.024	-0.102	0.721	0.804	-0.009	-0.494	0.301	0.272	-0.128	-0.169	-0.042	0.434	-0.011	-1.106	-0.243	-0.258	0.007	0.03	-0.05	0.82	-0.078	-0.801	0.264	-0.149	-0.079	0.043	0.713	0.503	-0.282	-0.079	0.254	-0.132	0.002	-0.956	-0.018	-0.005	-1.22	0.45	-0.172	-0.221	-0.124	0.833	0.024	0.012	2.882	0.09	0.646	-1.396	0.141	-0.049	0.569	-0.013	0.829	0.405	-0.209	-0.155	-0.099	0.278	0.477	-0.305	0.389	-0.266	-0.244	0.203	-1.588	-0.007	-0.011	-0.067	-0.769	-0.069	0.045	0.439	-0.292	0.303	-0.284	-0.31	1.308	-0.428	-0.055	0.17	0.351	-0.063	0.012	-0.061	-1.096	-0.095	0.157	-0.874	0.027	-0.361	-0.512	0.218	-0.032	0.211	-0.111	-0.457	-0.324	-0.704	-0.073	-0.195	-0.005	-0.009	0.658	-0.041	-0.079	-0.248	0.307	0.041	-0.128	-0.074	-0.416	0.352	-0.806	0.703	-0.126	0.573	-0.051	0.693	-0.269	0.636	1.557	0.64	-0.042	-0.1	-0.038	0.676	-0.533	-0.017	0.686	0.096	-0.553	0.223	-0.286	-0.129	-0.123	-0.261	0.241	-0.033	0.033	-0.059	-0.259	0.247	0.492	-8.813	0.136	-0.032	0.306	0.424	0.073	0.363	0.159	-0.194	0.838	-0.64	-0.048	0.183	0.207	-0.829	-1.073	-0.039	0.073	0.469	0.215	-0.044	0.807	0.097	0.186	0.032	-1.337	-1.968	0.042	0.142	-0.0	0.677	-0.145	0.653	0.447	-0.924	-0.164	-0.057	0.225	0.083	0.96	0.005	-0.098	1.141	0.611	-2.356	-0.111	0.081	-0.58	0.147	1.339	-0.065	0.236	0.13	-1.195	-0.233	-0.567	-1.922	0.114	0.01	2.002	0.305	0.547	-0.048	-0.005	0.038	0.142	-0.057	0.085	-0.556	-5.742	0.451	-0.121	-0.049	-0.301	-0.091	-0.278	0.156	1.41	-3.249	-0.882	0.034	0.073	-0.129	-0.092	0.004	1.007	-0.498	0.011	-0.046	0.362	-0.272	0.598	-0.025	-0.047	-0.961	-8.599	1.846	-0.618	0.038	3.337	-0.328	4.059	0.168	0.319	1.179	1.218	-0.165	-0.026	-0.513	-0.187	0.837	0.258	-0.149	0.094	-0.316	-0.628	-1.495	-0.131	-0.123	0.015	0.107	-0.585	0.11	1.383	-0.109	1.453	-3.788	-2.787	0.876	3.273	-0.855	0.06	-0.057	0.312	0.417	1.702	-0.058	-1.613	-0.061	0.112	-0.008	-0.433	-0.129	0.259	-0.265	0.318	0.289	-0.021	0.204	-0.088	0.772	-4.769	-3.048	-0.967	0.144	2.715	-1.532	-0.055	-3.654	-3.211	-0.077	-0.131	-0.364	-1.991	-0.4	-0.038	-0.087	-0.144	-0.023	-1.096	0.244	4.755	3.229	1.078	-6.398	0.311	-1.385	-2.415	-1.806	-0.034	-0.257	-0.234	-0.127	3.085	0.067	-0.069	1.517	-0.056	-0.012	-0.126	0.106
X21134	X54877	1.421	0.194	-1.439	1.567	0.146	1.434	-0.959	-2.118	-0.393	-0.054	0.018	0.067	1.397	0.123	-0.031	-0.517	-0.356	0.199	0.174	0.114	-3.198	-0.427	0.413	0.544	0.051	-0.038	0.187	0.035	0.02	0.102	-0.434	0.246	0.065	-0.571	0.123	-0.21	0.018	0.107	-0.227	0.115	0.026	0.389	1.187	-0.099	0.009	-0.603	0.037	-0.32	0.105	-0.293	-4.183	0.109	0.16	0.109	-0.198	0.183	0.211	-0.163	-0.294	0.319	0.041	0.111	0.344	0.154	0.123	-0.13	1.106	0.234	-2.925	-2.151	-1.059	0.098	0.485	0.166	0.594	0.34	-0.942	-0.02	-0.139	0.379	0.562	0.246	0.276	1.017	-0.164	0.167	0.148	2.155	0.902	0.072	0.037	0.945	0.143	1.983	-0.639	0.186	0.017	0.487	0.142	-0.547	-1.603	-0.83	-0.376	0.191	0.308	-1.106	0.362	1.434	0.363	0.391	0.005	-1.246	0.063	-0.731	0.154	1.467	0.788	0.159	0.413	0.072	-0.266	0.244	-0.175	-0.232	-0.001	0.036	0.274	1.528	0.129	0.146	-0.037	0.444	0.128	0.273	-0.568	-0.114	0.421	0.348	0.272	-0.501	-1.117	-0.323	0.007	-0.697	-2.611	-0.056	-0.006	0.248	-1.927	0.065	0.114	-0.394	-0.134	0.543	0.342	-0.097	0.094	0.202	0.388	0.794	0.059	0.15	0.376	0.079	0.139	0.197	-1.051	-0.443	-0.333	0.285	0.132	0.026	0.873	0.5	0.1	-0.775	-0.095	0.492	0.249	0.291	0.209	-0.044	-0.209	0.514	-0.084	0.13	0.071	0.63	-0.047	-1.38	6.433	0.121	-1.802	0.317	0.036	0.079	0.212	-0.109	-0.109	0.677	-0.893	0.028	0.021	0.109	-0.279	0.256	0.197	-0.011	-0.236	-0.703	-0.154	-0.312	0.14	1.97	-0.121	0.351	-0.68	0.106	0.225	0.162	1.054	-0.126	-11.439	0.022	0.459	0.158	0.088	-0.403	-0.253	0.368	-0.093	0.134	0.44	0.982	0.787	0.112	0.399	2.645	-2.345	-0.31	-0.193	0.268	0.147	0.461	-0.078	-0.287	0.454	-0.017	0.065	0.709	-0.336	-0.758	0.078	0.037	0.693	0.714	0.159	1.725	-0.264	-2.429	0.238	0.145	-0.152	-0.083	0.084	0.647	0.131	-2.608	-0.735	0.967	-0.346	0.255	-0.521	0.043	0.111	0.128	-0.103	0.016	0.06	0.034	0.179	0.648	0.134	0.149	-0.336	-1.982	1.511	0.431	0.122	0.855	0.067	-0.017	-0.315	-0.97	0.535	1.357	0.41	-0.04	-0.124	0.05	2.286	-0.217	0.502	0.111	0.364	0.65	1.572	0.138	-0.357	2.055	0.783	0.336	0.475	0.467	0.868	1.627	-1.323	0.703	0.766	-1.804	0.229	0.216	0.106	1.823	0.283	0.384	0.046	-0.436	0.035	0.604	0.142	0.235	0.238	0.126	0.173	0.813	0.111	0.755	-0.371	0.111	-1.132	-1.772	-2.614	0.291	-0.411	0.283	0.375	0.084	0.201	0.983	0.134	0.383	0.508	-0.099	0.326	-0.011	0.143	0.171	0.158	1.147	-0.238	18.608	1.55	1.068	-0.796	1.334	2.851	0.945	1.562	-0.127	0.02	0.512	0.125	0.582	-0.226	0.097	1.073	0.781	0.045	-0.044	-2.398
X52988	X32980	-0.456	0.046	0.564	-1.025	0.104	-2.709	0.234	0.395	-0.132	-0.033	0.21	0.216	-0.228	0.298	-6.753	0.182	-0.193	0.227	0.103	0.561	0.535	1.156	1.273	-1.858	0.075	0.097	0.167	-2.162	-0.03	-0.493	0.206	0.33	0.229	2.048	-0.463	-0.086	-0.057	0.843	0.518	0.065	1.117	0.215	-0.0	0.103	-0.029	0.133	0.186	6.554	-0.033	0.234	0.04	-0.137	0.423	-0.163	0.067	0.216	0.657	0.235	0.286	0.224	0.226	-1.976	-0.025	0.538	0.62	-0.735	-0.849	-0.03	0.442	-0.154	0.736	1.113	0.09	0.116	0.282	0.176	0.392	-2.735	0.227	0.359	0.062	-0.269	-0.603	0.173	-0.013	-0.245	0.269	0.164	0.322	0.916	0.013	-0.88	0.247	-1.101	0.551	0.226	0.63	-0.032	-0.347	-0.194	1.701	0.264	0.059	1.143	0.138	0.209	0.545	0.21	1.022	0.086	0.747	0.101	0.116	1.836	0.407	2.208	0.338	2.095	0.097	-0.035	0.484	-0.201	0.55	0.655	0.843	-0.209	0.748	0.209	-0.083	0.467	-0.771	0.698	0.199	-1.304	0.086	1.742	-0.209	0.655	0.387	-0.052	1.207	0.748	0.256	0.119	-0.017	0.866	0.207	0.295	-0.893	0.27	-0.235	0.131	0.058	-0.068	0.231	0.218	0.437	-0.444	-0.122	0.836	-0.087	0.363	1.894	-0.888	1.0	-4.379	0.139	-0.653	0.592	0.026	-0.802	0.385	-1.368	-0.025	0.492	0.029	0.256	0.216	-1.289	-1.043	-0.828	-0.235	0.707	-0.009	-0.738	-0.468	-0.252	0.139	0.178	1.27	5.134	0.332	-3.09	0.695	0.603	0.579	0.08	-0.206	1.348	1.095	0.64	0.035	-0.275	-0.152	0.184	0.121	-0.375	0.154	0.151	-0.417	0.176	0.661	0.799	0.723	-0.393	1.205	-0.061	0.04	0.355	0.312	1.054	0.061	1.473	0.089	0.177	1.32	3.101	0.451	0.156	0.125	0.124	-0.678	-0.213	-1.477	0.57	0.525	0.177	-1.446	-1.07	-0.437	0.447	1.133	-0.045	-0.449	-0.839	0.515	-0.314	0.239	0.229	0.727	-0.037	0.262	0.183	-0.053	0.495	0.163	0.21	1.864	-0.521	-0.162	-0.062	1.009	-1.067	1.475	0.085	0.13	0.258	-0.255	0.12	0.214	-0.184	0.137	-0.391	0.409	-0.592	0.209	0.108	0.332	0.675	-1.313	-0.261	0.622	-0.263	0.4	0.009	-2.289	1.355	-0.132	0.65	-0.364	0.069	0.491	1.499	-1.519	0.205	-1.806	0.862	0.155	0.132	0.476	-0.938	-0.636	-2.562	-1.113	0.06	-5.222	-1.871	0.475	0.272	2.903	0.749	-0.111	0.859	0.956	0.051	-0.274	0.064	0.138	0.137	0.114	-0.648	0.289	0.283	0.691	0.435	-1.885	-2.059	-1.955	-0.271	0.358	0.517	-0.814	1.574	0.152	-0.398	2.068	0.388	-0.69	0.221	0.503	1.144	1.754	1.832	-0.126	0.536	1.302	0.77	0.708	0.131	-1.477	-0.256	0.117	-0.406	0.355	0.376	0.311	-1.154	0.039	0.138	0.363	0.426	4.748	5.128	0.661	0.073	0.62	0.109	0.4	1.578	1.725	-0.511	0.04	0.173	0.7	-3.154	-1.188	0.059	0.476	-0.054	0.366	0.376
X52988	X57528	0.245	-0.005	0.067	-1.217	-0.024	-0.693	-0.344	0.475	0.043	0.074	0.167	1.289	0.085	0.055	-3.107	0.091	0.078	0.17	-0.102	0.3	0.498	-0.04	0.69	-2.062	-0.419	-0.308	0.182	0.415	-0.194	0.078	-0.474	0.302	0.503	-0.137	-0.246	-0.335	-1.352	1.061	1.166	0.23	1.965	-0.297	0.077	0.046	-0.053	-0.264	0.912	1.152	-0.528	0.214	-0.255	0.249	-0.068	-1.136	-0.012	0.028	0.658	-0.035	0.074	-0.166	0.067	-1.142	-0.181	-0.6	0.415	0.145	0.823	-0.228	0.52	-0.078	-0.038	-0.003	0.063	0.053	-0.232	0.139	-0.033	-1.093	0.134	0.383	0.09	-0.199	0.394	-0.173	0.079	0.159	0.348	0.107	0.009	-0.34	-0.554	0.628	-1.263	-0.048	0.09	0.033	-0.758	-3.83	0.636	0.207	-1.024	-1.195	0.063	0.406	0.017	0.382	-0.242	-0.568	0.739	1.064	0.391	-0.269	0.063	-0.871	-0.779	-1.393	0.207	0.643	-0.009	0.286	-0.001	0.102	0.528	0.573	-1.142	0.256	0.152	0.042	0.076	0.454	-1.186	0.307	0.666	0.172	0.586	-0.726	0.067	-1.07	0.586	-0.049	0.076	0.897	1.278	0.192	0.044	1.426	0.137	0.325	0.495	0.058	-0.162	0.014	0.54	-0.411	0.237	0.513	0.387	-0.752	-0.011	-0.608	-0.059	0.503	1.235	-0.123	-0.12	-0.41	0.096	0.307	0.089	0.009	0.05	-0.147	0.502	-0.412	0.245	0.037	0.248	0.111	0.347	-0.097	-0.518	0.003	-0.262	0.08	0.298	0.288	0.34	0.072	0.108	0.831	6.605	-0.078	-0.519	0.812	-0.24	0.644	0.007	-0.097	1.018	-0.31	0.759	-0.598	0.42	-0.232	0.06	0.471	-0.081	0.194	0.054	-0.318	0.043	-0.254	-0.957	0.509	0.785	0.817	0.409	0.182	0.311	0.764	0.455	-0.038	-4.54	1.253	0.251	0.038	0.642	-0.071	0.127	0.082	0.086	-2.504	0.797	-0.263	0.681	-0.173	2.083	-5.162	0.78	-0.079	-1.906	-1.027	-1.323	-0.034	0.351	1.127	0.875	-2.112	0.216	-0.147	-0.55	0.078	-0.189	-0.391	0.962	-1.965	-1.131	-2.78	-0.432	-0.138	0.217	0.072	-0.738	2.198	-0.496	0.078	0.301	-2.328	0.072	-0.08	0.315	-5.868	-1.193	0.296	0.402	-0.154	0.003	0.201	0.051	-0.317	0.557	1.275	1.286	-0.046	1.04	-1.608	0.552	0.399	-0.207	0.387	0.084	-1.345	2.026	0.818	-0.064	-1.414	0.762	0.204	0.077	0.39	-0.196	0.014	-2.915	0.519	0.468	3.513	1.552	-0.335	1.11	-2.968	0.465	-0.134	0.782	1.451	1.346	0.078	-0.618	0.061	-0.35	0.133	0.735	0.607	1.39	-0.972	0.577	0.303	1.779	0.278	0.476	0.19	-0.066	0.354	1.36	0.111	1.366	1.78	-0.564	-2.179	0.379	1.244	0.792	1.235	1.579	-1.757	0.226	-0.228	1.162	0.105	0.083	0.657	0.015	0.025	0.449	1.065	1.299	0.806	1.008	0.193	-0.156	0.034	0.113	5.217	5.829	2.198	0.153	0.793	0.236	-2.035	0.284	0.477	1.852	-0.065	0.196	0.359	-1.936	-1.207	-0.699	0.597	-0.449	0.828	-0.679
X52988	X1126	0.36	-0.203	-0.24	1.272	0.119	1.891	0.051	0.619	-0.003	0.044	-0.036	0.838	0.065	-0.237	-6.452	0.092	-0.056	0.237	0.16	-0.815	-0.104	-0.916	0.767	0.237	0.274	-0.634	0.065	0.453	1.171	-0.05	-0.09	-0.442	0.032	-0.221	-0.105	0.03	0.365	-0.201	0.97	0.348	-0.932	0.128	-0.03	0.043	0.215	-0.467	-1.574	-4.193	-1.549	-0.456	0.876	0.249	-0.053	-0.843	0.131	0.208	0.132	0.545	-0.058	0.022	0.234	-2.196	0.095	-0.658	-0.435	-0.227	1.398	-0.488	-0.03	-0.605	-0.096	-1.838	-0.142	-0.052	0.036	-0.06	-1.577	-0.502	0.056	0.94	-0.484	-0.223	0.496	-0.381	-0.03	-0.191	-0.063	0.149	1.558	0.447	0.362	0.362	-0.683	-0.492	-0.709	0.045	-0.315	-2.47	1.313	0.818	-2.463	1.101	-0.0	1.014	-0.017	1.45	-0.251	-0.843	0.042	0.034	0.918	-0.142	-0.177	1.473	-2.101	-2.011	0.173	0.735	-0.019	0.214	0.417	-0.045	2.366	1.18	0.86	0.235	-0.239	0.154	-0.009	-0.493	-1.531	-0.253	-0.372	-0.73	1.011	-0.241	-0.429	-5.642	0.799	-0.491	-0.166	-0.588	1.412	0.503	-0.417	0.414	0.112	1.68	1.924	-0.152	-0.052	-0.003	0.316	-0.005	0.199	-0.075	-0.104	-0.327	0.591	-0.505	1.941	0.491	1.198	-0.119	0.787	-4.679	-0.005	0.032	0.31	-0.083	0.102	-0.113	2.259	-0.43	0.243	-0.053	0.371	-0.046	0.726	1.395	0.113	-0.1	-0.332	-0.037	0.18	-0.187	0.035	0.001	-0.094	0.647	-2.279	-1.02	-1.431	0.561	0.078	0.526	-0.002	-0.297	1.244	-0.008	0.469	-0.271	-1.736	0.154	-0.1	0.368	-0.438	0.127	-0.161	0.3	-0.053	0.499	-1.147	0.415	0.196	1.531	0.994	-0.209	-0.243	0.823	1.515	0.105	0.349	1.678	0.157	-0.598	-0.91	-0.598	-0.171	-0.011	0.212	-0.162	0.32	0.028	0.782	-0.547	2.673	-2.591	-0.554	-0.044	-1.026	0.4	0.303	-0.172	-0.02	0.772	-0.852	-1.033	0.165	0.054	0.166	-0.137	-0.498	1.106	0.116	-0.146	-0.106	-0.018	0.662	-0.703	0.784	-0.471	-0.094	0.952	1.038	-0.328	0.349	0.754	-0.011	-0.257	0.358	-1.19	0.667	0.011	-0.336	-0.378	0.127	0.704	1.623	1.8	0.796	1.687	0.834	-0.123	-0.498	-0.641	1.052	0.868	0.699	-0.235	-0.111	-0.501	-0.257	-2.006	-0.054	-1.267	-0.489	0.477	0.027	0.252	-0.298	0.12	-2.995	-0.043	-0.232	5.769	-0.421	-0.382	0.601	-4.866	0.737	-1.052	1.498	1.694	0.584	0.281	-0.078	-0.041	-0.203	0.066	-0.208	0.515	-0.608	-2.741	-0.681	-1.063	1.968	-0.349	0.304	-0.372	0.246	0.496	0.228	-0.054	-1.124	2.218	-0.484	0.247	-0.011	0.43	0.392	-1.514	-0.151	0.041	0.565	0.644	-0.166	-0.189	-0.084	0.12	-1.122	0.089	-0.398	-1.243	-1.115	-0.124	0.655	-0.14	0.079	-0.143	0.882	-0.462	5.3	-0.114	0.012	0.541	-0.163	-0.492	-0.538	-2.023	0.492	-0.051	-0.079	-0.488	-1.175	0.855	-0.799	0.009	-0.223	0.318	-0.604
X52988	X1107	0.111	0.258	0.184	2.513	0.208	0.23	0.388	-0.06	0.511	0.066	0.233	0.736	0.225	0.367	0.435	0.2	0.215	0.122	0.188	0.144	0.173	0.996	0.508	1.075	0.375	0.445	-0.036	0.721	0.369	0.195	0.464	-0.597	-0.025	-0.407	0.316	0.479	1.839	0.63	0.778	0.559	-0.889	0.384	-0.466	0.156	-0.378	0.197	1.524	3.948	0.14	0.181	0.296	0.298	-0.031	-1.1	0.259	0.034	0.629	0.462	0.313	0.193	0.259	1.023	0.924	-0.005	0.693	0.425	0.592	-0.202	0.343	0.325	1.294	0.344	0.498	-0.308	0.244	0.321	0.859	0.26	0.98	0.811	0.202	-0.67	-0.077	-0.481	0.198	0.289	0.83	0.207	1.186	1.055	0.682	0.954	0.264	0.355	-0.713	0.266	0.459	-4.131	-0.976	-0.273	-0.751	0.556	0.143	1.162	0.202	0.491	-0.853	-0.272	-0.761	0.222	0.742	0.238	0.297	0.537	-0.363	-1.349	0.401	0.734	0.043	0.731	0.932	-0.031	0.728	1.041	3.178	0.359	0.931	-0.144	0.081	0.454	0.786	-0.144	-0.021	0.013	0.642	-0.042	0.21	-0.048	0.431	0.09	-0.469	0.597	1.164	0.412	-0.444	-1.884	0.249	1.068	-0.927	-0.923	-0.385	0.136	0.532	-0.636	0.271	0.292	-0.034	-0.432	0.277	0.542	1.492	0.388	1.213	0.043	0.915	-3.521	0.138	0.177	0.159	0.153	0.434	0.36	-0.355	0.263	0.021	0.083	0.397	0.191	0.488	1.83	0.075	0.204	0.948	0.058	0.182	-0.656	0.264	0.132	0.166	0.731	-0.829	0.506	0.222	0.631	0.557	0.741	0.173	0.417	-0.625	0.423	-0.089	0.564	-0.427	0.698	-0.027	-0.085	0.526	0.353	0.276	0.807	0.191	0.572	0.943	0.295	0.708	0.69	0.26	-0.183	-1.149	0.286	1.028	0.169	0.999	0.262	0.244	0.276	-0.23	-0.027	0.179	0.024	0.309	-0.131	0.099	0.588	0.125	0.236	1.725	1.739	0.793	-3.214	0.667	0.821	0.195	-0.004	0.132	0.405	0.809	2.013	-2.105	0.742	0.181	0.268	-0.241	-1.545	0.527	-0.367	1.684	-0.495	-0.549	-2.224	0.842	1.451	0.617	0.027	0.661	0.24	0.224	2.001	-0.098	0.039	-0.869	1.77	-0.965	0.447	-0.302	0.058	-0.305	0.627	-0.815	1.225	0.944	0.768	0.496	-0.309	0.369	-2.301	0.372	1.155	0.318	0.91	0.187	-0.17	0.321	-2.021	0.193	-0.17	0.283	-0.081	0.195	-1.44	-0.054	-1.857	1.223	-0.08	0.328	4.459	-1.433	-0.158	0.299	3.098	-0.961	-0.089	1.187	1.502	-0.087	0.266	0.046	0.013	0.103	0.213	-2.253	0.14	-1.011	1.596	0.211	-0.49	3.002	0.573	0.127	-0.092	0.549	-1.036	0.646	0.162	-1.014	1.534	-0.072	0.59	0.446	-0.471	1.391	0.925	-1.014	-0.246	0.241	-5.804	0.69	0.544	0.144	-0.178	1.462	0.643	-0.89	0.24	-1.705	-0.063	0.155	0.215	0.2	0.308	0.685	0.023	-0.268	0.202	0.119	1.005	-0.528	0.711	-0.997	-0.587	1.181	0.207	0.255	0.198	-3.147	-0.337	-1.113	0.095	0.31	0.645	-1.599
X52988	X41369	0.124	-0.171	0.057	0.346	0.002	-0.548	-0.268	0.29	-0.278	0.013	0.002	-0.079	-0.045	0.193	-3.82	0.076	-0.092	0.163	0.072	0.016	-0.068	-0.054	0.198	-0.484	-0.216	0.313	-0.149	0.06	-0.384	-0.025	0.209	-0.778	-0.002	-0.266	0.165	-0.227	0.453	0.061	0.31	-0.899	0.467	-0.075	-0.029	0.01	-0.127	-0.032	-0.293	-1.009	-0.506	0.14	1.829	-0.076	0.214	-0.018	0.092	0.176	0.163	-0.385	-0.136	0.379	-0.09	-2.48	-0.478	-0.595	0.503	-0.19	0.432	-0.042	0.226	-1.616	-0.609	0.123	0.484	0.018	0.287	-0.072	0.172	-0.44	0.176	0.669	0.104	-0.158	0.143	0.297	0.013	-0.128	-0.209	-0.0	1.868	-0.524	-0.712	-0.462	-0.505	-0.344	0.683	-0.006	0.249	0.919	0.44	-0.191	0.096	0.353	0.017	1.026	-0.037	-0.534	-0.203	0.256	0.273	-0.234	-0.026	-0.222	0.051	-0.019	-0.928	-0.717	-0.063	0.318	-0.008	0.077	-0.041	-0.077	0.678	-0.106	-0.1	0.036	-0.191	0.173	-0.002	0.392	-4.233	0.153	1.875	0.39	0.265	-0.175	-0.562	0.754	0.487	-0.029	-0.151	0.519	-0.125	-0.155	-0.212	0.458	0.082	-0.468	5.702	-0.209	-0.263	-0.027	0.25	-0.187	0.227	0.13	0.429	-1.264	-0.053	-0.53	-4.307	1.013	1.079	-0.013	0.679	-0.348	-0.03	-0.087	0.359	-0.069	0.439	-1.173	-0.419	-0.683	0.201	0.001	-0.171	0.061	0.172	-0.698	-0.191	-0.102	0.593	-0.018	-0.122	-0.154	0.276	-0.01	0.1	0.508	2.66	-0.201	0.301	0.523	0.269	-0.364	0.022	-0.701	1.361	0.085	0.487	-0.432	-1.021	-1.094	-0.03	0.203	0.14	0.092	-0.183	-0.63	-0.002	0.245	-1.173	0.307	0.537	0.704	0.01	-0.075	0.232	0.583	-0.344	-0.026	0.624	0.26	0.242	0.055	-1.384	-0.129	0.012	-0.091	0.015	0.261	-0.11	0.243	1.138	-0.336	0.803	-2.378	-4.596	-0.29	-0.352	-0.449	-0.188	-0.017	-0.518	0.571	-1.081	-1.449	0.014	-0.122	-0.099	0.144	0.136	0.213	0.107	-0.015	-1.335	3.52	1.015	-0.313	0.476	-1.202	-1.697	1.658	-0.014	-1.152	0.214	1.116	0.017	-0.048	-0.019	-2.14	0.296	0.048	0.145	0.064	0.017	0.456	0.681	0.755	0.892	0.691	-0.655	0.201	1.011	-1.648	0.51	0.192	0.22	-0.204	0.028	-0.727	1.668	-0.137	0.315	0.064	0.108	-0.092	0.013	0.294	-0.363	0.105	-4.988	0.324	-1.587	-6.978	0.579	0.476	0.059	-0.15	-0.189	-0.353	-0.823	0.168	0.605	0.05	-0.87	0.025	-0.311	-0.109	0.439	-0.008	-1.173	0.168	0.03	-0.23	-1.815	0.822	-0.188	-0.169	-0.2	0.331	0.395	0.041	0.006	1.529	-0.256	-0.132	0.278	0.566	0.51	1.426	0.967	-0.402	0.556	-0.054	0.236	0.25	0.015	0.384	0.653	0.053	0.518	0.648	0.416	0.64	0.648	-0.247	0.061	0.192	-0.098	0.932	8.571	1.298	-0.01	0.451	0.18	-1.466	0.817	1.313	1.684	-0.021	0.17	-0.011	-0.869	-0.087	-0.077	0.105	-0.044	0.466	-0.076
X52988	X37073	0.365	0.074	-0.575	0.75	0.105	0.464	0.034	0.213	0.611	0.019	0.032	-0.15	0.107	-0.337	-1.561	-0.155	0.067	-0.007	0.188	-0.455	2.539	0.721	0.244	0.899	0.133	-0.363	-0.239	-0.112	0.339	0.065	0.053	0.119	-0.359	-0.894	-0.068	-0.326	-0.529	0.528	0.183	0.527	-1.218	0.381	0.028	-0.019	-0.536	-0.361	-2.11	1.573	-0.765	0.038	0.278	-0.238	-0.063	-1.058	0.241	-0.174	-0.004	-0.543	0.127	-0.292	0.072	-2.393	-0.8	0.541	-0.696	0.246	-1.323	-0.059	0.085	0.513	0.212	-1.106	0.545	-0.043	-0.347	0.295	0.188	-1.46	0.898	0.71	-0.137	0.062	0.412	0.229	-0.003	-0.017	0.835	0.033	2.584	0.047	-0.961	-0.21	0.002	-0.249	0.115	0.128	0.485	-2.865	-1.188	0.534	-1.503	1.244	-0.006	-1.995	0.071	-1.252	-0.736	-0.714	0.641	0.16	3.452	-0.325	0.213	0.564	-1.347	-1.767	-0.525	-0.242	0.005	-0.079	0.533	-0.182	0.862	0.613	-0.048	0.26	-0.155	0.394	0.031	-0.158	0.082	0.45	-0.29	-1.373	0.177	1.68	0.262	-0.406	-0.89	-0.041	-0.229	-0.331	0.424	0.102	-0.076	1.02	-0.002	1.514	-0.289	0.03	-0.253	-0.05	0.067	-0.525	0.024	-0.116	-0.327	0.624	0.375	0.803	1.038	0.086	1.168	0.185	0.856	1.002	0.037	0.105	-0.319	-0.039	0.469	0.429	1.765	-0.034	0.33	-0.061	0.369	-0.302	0.385	-1.483	-0.423	0.005	0.781	0.038	-0.373	-0.551	0.386	0.038	0.048	0.79	-1.177	0.207	-2.177	-0.678	0.395	0.108	0.078	0.136	1.579	0.685	0.545	-0.001	-1.183	0.798	0.095	0.306	0.174	-0.013	-0.112	-0.069	-0.014	-0.083	0.772	0.465	-0.635	0.046	0.329	0.284	0.407	0.97	0.661	-0.152	0.912	0.383	0.122	0.154	-1.784	-0.437	-0.325	-0.104	0.174	-1.105	-0.38	-0.52	0.281	-1.084	1.496	-0.746	0.945	0.189	-0.309	-0.698	-2.312	-0.437	-0.646	-0.392	-0.695	1.626	-0.248	0.595	0.943	-0.335	-0.341	0.1	0.689	-1.271	-0.444	0.471	0.999	-0.305	0.141	-0.766	0.23	-1.081	-0.048	-0.02	0.222	1.109	0.032	0.207	-0.226	-1.258	1.137	0.367	-0.084	-0.07	-0.125	0.513	0.852	1.187	-0.159	0.912	0.92	0.691	0.744	-2.694	0.96	0.872	-0.887	0.217	0.11	0.726	-2.063	-1.719	-0.02	-0.961	-0.411	-0.131	0.042	0.468	-0.484	0.938	1.193	0.517	0.522	1.565	1.111	-0.771	0.794	1.382	1.053	-0.622	1.161	-0.555	0.962	0.261	-0.595	0.061	0.204	-0.14	0.35	0.437	0.994	-2.905	-0.472	0.971	1.275	-0.771	-0.303	1.043	0.213	0.712	-0.391	0.089	0.277	1.275	-0.567	1.06	-0.094	-0.778	-0.936	-1.329	1.13	2.19	0.696	-1.261	0.831	0.702	0.094	0.888	0.95	-0.349	0.59	-1.082	-0.7	-0.103	-1.946	0.245	0.034	0.373	1.214	-1.588	-0.26	-1.582	-0.094	0.569	0.457	-0.312	0.975	-2.916	1.328	-0.195	-0.195	-0.408	1.202	1.036	-1.374	-0.146	0.164	0.027	0.766
X52988	X22132	-0.653	0.05	-0.221	2.583	-0.601	-0.673	0.009	-0.01	-0.316	0.133	-0.284	0.456	0.128	0.367	2.149	0.171	-0.011	0.263	-0.278	-0.856	0.588	-0.096	-0.852	1.378	0.429	1.314	-0.03	-0.721	-0.59	-0.01	-0.57	-0.856	0.498	-1.636	-0.622	0.065	0.487	0.101	0.631	-0.626	-0.577	0.303	0.167	0.095	-0.116	0.268	0.798	0.246	-0.01	0.338	0.467	-0.078	0.342	-0.967	0.326	0.085	0.716	-1.012	0.187	0.848	0.122	-1.612	-0.752	-0.23	0.651	-0.225	0.457	-0.855	0.594	0.769	1.043	-0.709	0.525	0.137	-0.669	0.297	1.335	-0.415	1.338	-0.928	-0.191	-0.259	0.026	1.852	0.128	-0.716	-0.705	0.153	2.399	-0.781	-0.346	0.866	0.341	-0.04	0.669	-0.008	-0.998	8.656	0.92	0.682	-0.752	-0.717	-0.007	0.034	0.086	-0.409	-1.353	-0.535	0.531	-0.219	1.813	0.221	0.279	1.121	-1.194	0.158	0.398	-0.353	-0.003	0.54	-1.573	-1.23	1.694	0.142	3.065	0.267	1.325	0.36	0.14	0.791	-1.666	0.386	1.094	-3.256	0.536	-0.035	0.2	-0.905	1.414	-0.435	-0.501	0.72	1.075	0.333	-0.517	-1.273	0.233	-0.23	1.482	0.644	-0.506	0.175	0.073	-0.365	0.114	0.424	0.46	-0.705	-0.339	0.148	-0.322	0.402	0.483	0.098	1.084	0.576	0.125	0.444	0.366	0.069	0.396	0.529	-1.335	0.089	0.186	0.178	-0.038	0.17	-0.031	-0.643	-0.346	0.072	0.575	0.096	0.513	-1.025	0.445	0.149	0.207	0.688	-1.481	1.28	0.587	0.453	0.069	0.662	0.18	0.451	1.362	-0.69	0.593	-0.176	-0.819	0.631	0.383	-0.086	0.112	-0.204	0.1	0.228	0.2	0.555	-1.754	-0.087	0.977	1.009	0.308	0.137	-0.894	1.488	0.579	0.255	0.551	-0.219	0.23	1.8	3.925	-0.379	0.271	0.11	0.14	-1.335	0.32	-0.165	-0.024	0.198	-0.926	0.696	-0.65	0.186	-0.711	0.289	-1.662	-0.257	0.185	0.492	0.15	1.761	0.435	-0.264	-0.342	-0.248	-0.045	-0.575	-0.576	-0.268	-0.14	2.576	-0.301	-0.926	-0.22	-4.131	-2.458	1.725	0.178	-0.314	0.292	0.879	0.14	0.183	0.63	0.602	0.724	0.441	0.372	0.112	0.056	-0.205	0.175	-0.511	0.659	0.81	-1.338	-1.192	0.645	0.134	0.648	0.877	0.853	0.498	-0.037	0.579	1.203	-1.664	0.273	0.901	-0.445	0.801	0.175	0.527	-0.036	0.147	0.089	0.478	-0.649	2.345	0.714	-0.231	0.927	0.076	0.603	0.326	1.189	1.131	-1.214	0.336	-0.26	0.153	-0.225	0.127	1.011	0.538	-1.92	-2.99	1.184	-0.833	1.619	0.474	-0.09	-0.391	-0.031	0.575	0.54	0.184	-0.345	1.539	-0.596	0.365	0.389	0.818	1.161	3.118	0.735	1.313	0.698	1.377	0.822	0.723	0.185	0.817	-0.409	0.557	0.495	-0.325	0.881	0.056	0.584	-0.265	0.168	0.034	0.517	0.497	0.755	1.022	0.114	0.715	0.15	-0.446	0.942	1.184	0.316	0.172	0.135	-0.045	-0.539	0.564	0.288	0.524	0.409	0.636	-0.4
X52988	X33937	0.015	0.225	-0.009	3.687	-0.526	0.085	-0.138	-0.235	0.237	0.259	0.267	0.672	0.274	0.351	0.188	0.021	0.241	0.322	0.112	0.158	0.497	0.061	-2.193	0.46	0.403	-0.509	0.154	-1.048	-0.797	-0.579	0.232	-1.132	0.51	-0.103	0.406	0.324	0.157	0.74	0.436	1.599	0.221	0.195	0.253	0.188	0.536	0.218	0.195	4.414	-0.223	-0.076	0.459	-0.016	0.133	-1.205	-3.406	0.113	0.627	-0.276	0.258	0.456	0.305	-0.477	-0.488	-0.529	0.858	-0.566	0.854	-0.38	0.401	0.081	0.641	-0.313	0.188	0.004	0.484	0.357	0.298	-1.29	1.331	-1.773	-0.156	0.015	0.16	0.476	0.229	-0.07	0.569	0.166	0.688	-0.893	1.231	0.065	0.623	0.113	0.708	0.195	-0.022	2.682	0.559	0.123	0.641	-0.604	0.26	-2.112	0.214	1.362	0.793	0.156	0.621	-0.874	2.671	0.266	0.28	-0.317	-0.072	-0.986	0.825	-1.321	0.252	0.456	0.657	-0.085	1.409	0.56	1.452	0.35	1.163	0.427	0.253	0.663	0.205	0.289	1.086	-1.697	0.444	1.146	-0.32	0.364	0.871	-0.089	-0.85	0.931	0.973	0.207	-1.176	1.088	0.165	0.861	2.248	0.189	0.098	0.265	0.401	-0.631	0.431	-0.146	0.487	0.271	0.322	0.664	1.442	0.391	1.461	0.106	1.009	-0.193	0.024	0.381	0.35	0.048	0.815	0.586	-0.975	0.368	0.396	0.231	0.378	0.306	0.173	-0.169	-0.953	-0.05	0.223	0.139	0.445	-0.951	0.423	0.229	0.038	0.565	-2.019	-0.059	-3.365	0.825	0.465	0.211	0.226	0.405	2.261	0.262	0.478	-1.232	-0.805	0.851	0.072	-0.287	0.422	0.276	0.076	-0.352	0.163	0.585	-0.46	0.629	0.177	1.056	0.416	-0.058	1.48	0.118	1.089	0.216	0.724	1.455	0.279	1.544	2.949	-0.107	0.192	0.24	0.151	-6.195	0.344	-0.48	-0.169	-0.379	0.641	0.578	0.54	0.32	0.173	0.365	-0.806	-0.487	0.122	0.261	-0.094	0.89	0.35	-0.051	0.241	-0.083	0.339	0.17	-0.696	-0.021	0.831	1.498	0.203	0.533	0.634	-3.442	-0.728	1.372	0.545	0.404	0.339	1.514	0.261	0.114	0.631	0.84	-0.65	0.455	0.46	0.06	-0.189	0.283	0.286	0.701	1.389	0.693	0.133	0.44	0.75	-1.194	0.564	1.235	0.638	0.869	0.202	0.697	1.386	-0.447	0.283	2.072	-0.219	-0.354	0.213	0.519	0.508	0.245	0.542	0.466	0.084	2.352	-0.554	-0.522	0.996	-0.279	1.238	0.539	0.083	1.452	-0.684	0.279	-0.734	0.216	0.253	0.22	1.097	0.484	-1.222	2.217	-0.162	0.468	2.153	0.895	0.287	0.401	0.234	0.186	1.237	-0.034	-0.044	2.313	-1.444	0.78	0.439	0.669	1.358	-0.001	0.943	1.133	0.013	1.291	0.645	0.08	0.188	0.421	-0.076	0.546	0.181	-1.952	1.131	0.356	-0.397	0.146	0.261	0.334	0.673	1.832	0.441	1.751	0.103	0.674	0.103	-0.342	0.309	-0.851	0.81	-0.103	0.275	0.422	0.637	-0.196	0.536	0.454	0.444	0.784	0.05
X52988	X4968	0.382	-0.023	0.388	-2.397	0.135	0.075	-0.419	0.642	-0.22	0.082	-0.086	0.325	-0.048	-0.005	-3.694	0.178	-0.029	0.156	0.214	-0.211	-0.318	0.714	0.377	-0.846	-0.239	0.838	-0.018	0.753	0.208	-0.006	0.528	0.489	0.307	0.853	-0.268	-0.285	-0.313	0.621	-0.102	0.25	1.743	0.204	0.081	0.09	0.667	0.161	1.124	3.925	0.08	0.049	0.037	0.108	-0.108	-0.815	-0.011	0.473	0.595	0.435	-0.156	0.224	0.242	-0.165	0.337	0.739	0.705	-0.011	0.31	-0.031	0.583	0.521	-0.747	0.69	-0.398	0.079	-0.306	-0.189	0.182	1.711	-0.934	-0.163	0.501	-0.04	0.207	0.657	0.081	0.042	-0.734	0.127	-1.158	1.348	-0.923	-1.069	-0.24	0.855	0.356	0.144	0.039	11.947	0.126	-0.793	-0.072	-0.016	0.08	1.321	-0.012	-1.223	0.918	0.658	-0.453	0.75	-1.481	0.041	0.238	-0.684	-0.529	-1.766	0.712	-0.879	0.083	-0.231	1.052	0.511	0.167	0.365	-2.08	-0.185	-0.673	0.336	0.074	0.534	-0.967	-0.2	-0.121	1.478	-0.239	-2.116	-0.043	-0.439	0.54	0.172	0.394	0.736	-0.552	0.065	0.038	0.247	0.06	-0.541	-1.317	-0.44	0.199	-0.014	0.503	0.106	0.332	0.099	0.327	-0.692	-0.03	0.18	-1.067	0.506	1.118	0.293	0.09	-0.008	0.042	0.203	0.404	-0.004	0.14	0.294	-0.682	0.002	0.123	0.084	-0.268	0.146	0.168	-0.176	-0.025	-0.052	0.553	0.021	-0.015	-0.508	0.063	0.079	0.156	-0.045	7.06	0.142	1.092	0.676	-0.178	0.557	0.108	0.359	1.478	0.202	0.025	-0.654	-1.151	0.784	0.084	0.251	0.232	0.064	-0.18	-0.542	0.084	0.442	-0.346	0.476	0.795	0.741	0.268	0.104	-0.11	0.941	0.58	0.033	0.667	1.198	0.224	-0.902	1.924	-0.394	-0.331	-0.067	-0.157	-2.033	-0.338	0.471	0.543	-1.085	1.406	-5.1	0.918	-0.116	0.629	-0.204	0.939	-0.102	0.624	0.764	-1.785	1.386	0.047	0.638	-0.046	0.249	-0.332	-1.019	-1.429	-1.36	0.929	7.605	0.966	-2.398	-1.689	1.478	0.81	-1.478	0.469	-0.852	0.246	-1.649	0.022	0.206	-0.145	1.378	-0.554	0.384	0.582	-0.402	0.063	-1.591	-0.999	-1.315	0.137	0.888	-0.933	-0.665	0.735	2.157	0.931	0.851	-0.268	0.117	0.237	-1.104	1.37	2.488	-0.038	-0.923	0.553	-0.178	0.088	-0.558	-0.441	0.911	1.14	0.525	-1.192	-4.605	-0.047	0.507	-0.167	-1.122	-0.248	0.872	1.111	1.002	0.934	0.055	-1.464	0.016	-0.192	0.061	-0.279	-0.426	0.962	1.131	1.044	0.941	-0.369	1.092	0.363	-0.41	0.084	-1.468	-2.257	0.002	1.537	1.213	0.513	1.022	0.347	0.868	0.849	-1.788	-0.408	1.334	-0.248	-1.233	0.814	0.696	0.124	0.866	0.923	-0.192	0.592	-1.54	-0.17	-1.115	-1.439	-0.195	-0.115	-0.211	-0.419	-1.576	-2.021	1.478	-0.057	0.573	-0.243	-0.72	-0.296	1.026	1.259	-0.028	0.456	1.123	-2.271	-2.535	-0.998	0.015	0.594	-1.9	-0.192
X52988	X528	0.277	-0.052	0.532	-1.134	0.067	-0.266	0.047	0.585	0.324	0.024	-0.035	-0.703	-0.251	-0.248	-5.227	0.106	0.06	-0.06	0.069	0.308	-0.146	0.556	-0.009	0.355	-0.145	-0.523	0.1	0.413	0.305	0.018	0.102	-0.212	0.253	0.66	-0.378	-0.168	0.417	0.975	-0.201	0.62	0.916	-0.375	-0.037	0.047	0.302	-0.046	0.194	3.14	-0.405	0.024	0.718	0.284	-0.91	-0.738	-0.21	-0.018	0.326	0.77	0.145	-0.476	0.231	-0.4	0.508	0.614	0.291	0.206	0.203	-0.314	0.243	-0.332	-0.825	0.785	-0.196	0.007	0.116	0.003	0.935	0.514	-0.619	0.449	0.657	-0.012	0.424	0.366	0.025	-0.048	0.156	-0.118	-1.89	0.599	-0.069	-2.358	-0.912	-1.251	-0.385	0.112	0.78	-11.805	-0.363	-1.076	0.251	-0.191	0.02	0.62	0.039	-1.234	-0.002	1.233	-0.103	0.44	-1.335	-0.484	0.08	0.118	-0.071	-0.198	0.451	-0.529	0.038	0.839	1.176	0.214	-0.39	0.374	-2.28	0.062	-0.493	-0.16	0.01	0.428	0.383	-0.078	-0.682	1.967	0.118	-1.492	0.029	3.46	-0.065	0.122	0.654	0.403	0.689	0.061	0.04	0.566	-0.016	0.263	-0.627	-0.016	0.113	0.03	0.318	-0.307	0.287	-0.386	-0.168	0.136	-0.016	-0.334	1.191	0.289	1.825	0.124	-0.02	-1.215	0.091	-0.745	0.13	0.009	-0.056	-0.071	1.729	-0.848	0.158	0.07	-0.001	0.188	0.403	0.503	0.095	0.088	0.027	0.028	-0.04	0.218	-0.026	0.039	-0.061	-0.066	5.718	-0.643	-0.827	0.829	-0.21	0.266	0.04	-0.686	0.405	1.305	0.39	-0.527	-0.678	0.712	-0.463	0.89	-0.242	0.285	-0.122	-0.274	-0.039	0.062	0.347	0.63	0.066	0.372	0.497	-0.565	0.737	0.674	0.946	-0.111	0.073	2.1	0.049	-0.951	-0.978	0.376	-0.131	0.099	-0.335	-0.23	0.91	-0.47	1.427	0.116	-1.05	-3.792	0.714	-0.128	-1.983	0.212	0.786	0.149	-0.136	0.233	-1.585	0.265	0.139	0.561	0.103	-0.016	0.308	0.416	0.579	-1.249	0.171	-1.031	1.196	-0.344	0.926	1.458	-0.118	1.205	0.666	0.279	-0.004	-0.015	0.04	-0.013	-0.012	-2.324	0.696	-0.073	-2.474	-0.212	0.069	0.753	1.275	1.382	1.141	0.859	0.338	0.933	0.253	-3.536	0.975	0.762	-0.312	-0.481	0.094	-2.199	1.023	-0.085	0.132	-1.185	-0.68	-0.311	0.048	0.133	-0.672	0.357	-1.884	-0.283	-0.506	-0.228	-0.157	0.164	0.17	-0.148	1.561	0.037	1.61	0.072	0.718	-0.103	-0.718	0.025	0.186	0.12	-0.19	0.125	0.333	0.978	0.49	-5.096	1.847	1.028	0.283	-0.038	0.224	0.08	-1.358	0.041	0.939	1.235	-0.316	-0.632	0.094	-0.051	0.816	-1.141	1.65	-0.101	0.506	-2.8	-0.22	-0.358	0.096	-0.008	0.884	-0.138	0.242	0.162	-0.165	0.173	0.568	0.064	-0.055	-0.11	-0.258	2.322	8.191	0.125	-0.003	0.414	0.138	-0.105	-0.734	-0.141	1.527	-0.082	0.304	0.131	0.184	-1.178	0.634	0.284	0.121	0.119	-0.644
X52988	X1561	-0.071	-0.023	0.457	-2.702	0.138	1.95	-0.595	0.658	-0.546	0.02	0.191	0.422	0.119	-0.699	-2.967	-0.26	0.031	0.192	-0.039	0.752	0.488	-1.279	1.589	-0.99	0.32	-0.704	0.102	-0.794	0.398	0.106	0.334	0.025	-0.285	1.153	0.41	0.537	-0.012	0.748	-0.29	0.979	-1.469	0.273	0.08	0.093	0.263	0.1	0.836	0.099	0.755	0.291	-0.336	0.313	-0.629	0.653	0.036	0.545	0.312	0.514	0.254	0.607	0.189	0.5	-0.56	0.81	-0.042	-0.227	-1.382	-0.348	0.519	-0.153	0.472	-1.062	-1.089	-0.003	0.514	0.061	-2.417	2.929	-1.054	-0.565	-0.527	0.017	0.543	-0.619	0.075	0.08	1.007	-0.051	1.683	-0.401	0.898	0.395	0.522	-0.926	-0.512	0.273	2.424	-9.153	1.798	0.447	-0.432	1.922	-0.076	2.128	-0.012	0.837	0.637	-1.232	-1.207	-0.053	1.929	-0.046	-0.246	3.258	-1.697	0.103	0.687	1.922	-0.004	-1.071	0.688	-0.203	-0.578	0.878	-0.951	-0.393	0.486	-0.628	0.026	-0.904	0.336	0.434	1.516	0.575	0.02	2.668	0.241	-5.013	-0.864	0.237	0.813	0.027	1.336	0.392	0.23	0.05	-0.176	0.552	-2.561	0.695	0.384	-0.027	0.508	-0.461	0.335	0.137	-0.221	-0.684	0.074	-0.793	-0.287	-0.422	1.986	0.629	1.036	2.852	0.059	0.475	0.298	0.102	-0.703	-0.455	1.216	-0.323	0.244	-0.065	-0.137	-0.03	-0.183	-0.656	0.649	-0.008	-0.072	0.088	-0.329	0.919	-0.045	0.025	-0.091	-1.414	0.838	-0.361	0.027	0.66	0.418	0.191	0.111	0.357	-0.843	0.834	-1.041	-0.06	-1.257	0.878	0.026	-0.097	-0.188	0.196	0.012	1.315	-0.111	-0.606	2.632	0.624	-1.735	0.522	0.712	-0.048	-0.331	-1.543	0.747	0.235	-4.016	-1.082	-0.17	0.684	-0.366	-0.024	0.204	-0.012	0.038	0.087	0.185	0.077	-0.289	0.927	2.078	0.608	2.193	0.085	-0.953	-0.577	-0.378	-0.258	-0.04	0.388	0.028	-0.551	0.031	0.23	-0.146	0.086	0.202	-0.101	-0.454	0.129	1.257	-0.946	1.03	0.876	0.217	0.787	2.586	0.76	0.562	0.322	0.188	1.271	0.086	-0.024	0.297	-0.048	-0.946	-0.006	0.265	-0.211	0.045	0.381	0.613	1.249	0.517	0.645	0.027	0.381	0.292	-0.609	0.852	-0.016	-0.116	-0.084	0.141	0.746	0.109	0.194	0.086	-0.756	-0.128	0.108	0.086	0.042	-0.187	-0.25	-0.217	-0.492	0.751	-5.001	-0.003	-0.05	0.661	0.597	0.614	-0.814	0.69	1.668	0.297	0.018	-0.547	0.081	0.226	0.094	-0.719	0.387	0.689	1.916	0.733	1.879	1.055	0.379	0.182	0.254	-0.01	0.145	1.296	0.104	-0.362	1.552	0.138	-0.806	0.474	-0.04	0.701	-7.259	1.062	-0.393	0.117	-1.157	-0.228	-0.328	0.073	0.069	-0.475	0.366	0.031	-0.08	0.649	-0.087	0.264	0.371	0.081	0.05	0.368	-0.449	-2.217	1.227	0.06	0.644	0.42	0.708	0.928	0.27	0.435	0.078	0.179	0.365	0.457	0.223	0.269	0.129	0.0	0.566	1.072
X52988	X32342	0.39	-0.336	0.372	1.95	0.179	-0.085	0.324	0.411	-0.302	0.006	0.154	0.779	0.184	0.359	-2.931	0.049	0.171	0.232	0.25	-0.604	0.474	-0.778	1.702	0.133	0.147	0.45	0.016	-0.28	0.134	0.146	0.114	-0.434	0.548	-0.091	0.174	0.146	0.42	-0.108	0.993	-0.126	1.349	0.483	0.151	0.146	0.203	-0.04	0.193	-1.647	-0.216	0.354	0.36	0.211	0.268	-0.43	0.106	0.203	0.373	-0.477	0.197	0.363	0.09	-2.923	-0.919	-0.303	0.734	-0.18	0.711	-0.15	0.391	-0.808	0.447	-0.532	-0.193	-0.06	0.323	0.251	-1.161	-0.336	0.656	-0.871	0.038	-0.386	0.322	0.915	0.139	0.037	-0.003	0.164	-0.447	-0.805	-0.564	0.165	-1.662	-0.141	-0.278	0.225	-0.708	12.1	1.904	0.766	-0.747	-0.142	-0.259	2.096	0.161	-0.005	0.016	-0.029	0.672	0.779	0.817	0.128	0.069	0.678	-2.051	-2.253	-0.214	-0.466	0.142	-0.002	-1.15	-0.099	1.469	0.466	-0.852	0.242	0.373	0.294	0.146	0.606	-3.081	0.496	-0.017	-0.767	0.726	1.46	0.046	-0.413	1.654	-0.107	-0.228	0.926	1.153	0.22	-0.624	0.499	0.215	-0.003	0.73	0.466	-0.212	0.166	0.163	0.115	0.335	0.188	0.442	-1.86	-0.27	-0.363	0.145	0.153	1.092	-0.201	0.996	-2.023	0.134	0.021	0.516	-0.054	-0.262	-0.818	0.313	-1.053	0.285	-0.306	-0.205	0.2	-0.028	0.095	-0.296	-0.151	0.225	0.018	0.565	-0.181	0.52	0.146	0.16	0.964	1.224	-0.14	0.631	0.598	-0.021	0.482	0.105	-1.049	1.252	-0.485	0.39	-0.171	-1.805	-0.323	0.379	0.523	0.107	0.015	0.017	-0.346	0.193	0.652	-1.533	0.023	0.344	1.174	-0.194	0.584	-0.71	0.533	0.682	0.146	-0.553	1.419	-0.318	0.567	3.107	-0.073	0.016	0.06	0.145	-1.24	0.361	-0.301	0.533	0.476	1.302	-3.286	0.454	0.061	-0.527	-0.455	0.139	0.269	0.546	0.647	-0.955	-0.176	0.195	-0.371	0.245	0.075	-0.063	0.144	-0.051	-0.585	-0.597	2.594	0.466	-2.438	0.325	1.801	-2.862	0.983	0.004	-0.89	0.302	-0.475	0.096	-0.101	0.359	-2.606	0.635	0.381	0.12	0.098	0.325	0.344	0.237	0.652	0.493	1.218	0.116	-0.003	0.974	0.531	0.946	0.683	-0.013	0.228	0.183	-1.543	1.267	-0.504	0.175	0.606	0.083	0.469	0.154	0.629	-0.392	0.191	-3.834	0.647	0.056	-1.161	0.106	0.206	0.646	-1.843	0.578	-0.461	0.948	1.671	0.545	0.307	-0.71	0.016	0.037	0.196	-0.017	0.646	-0.052	-3.19	1.028	0.553	2.555	1.009	0.272	-0.154	-0.156	0.533	0.728	0.145	-0.06	2.062	-0.646	-0.443	0.401	0.647	0.513	5.7	1.045	0.395	0.404	2.005	0.729	0.918	0.172	1.242	0.06	0.018	0.593	0.168	0.187	0.177	1.46	-0.231	-0.313	-0.126	0.047	1.73	2.903	0.135	0.098	0.782	0.146	0.15	0.898	0.393	1.845	0.16	0.524	-0.062	-0.998	0.273	0.108	0.338	0.332	0.51	-0.735
X52988	X37209	0.105	0.141	0.046	1.088	-0.062	-0.09	-0.471	0.046	-0.325	-0.003	-0.071	-1.865	-0.008	0.437	0.001	0.16	-0.033	0.112	0.111	-0.481	-0.036	1.249	-0.355	0.622	0.096	-0.661	0.677	-0.631	-0.591	0.101	0.891	-0.522	-0.666	-0.379	0.235	0.196	-0.733	-0.498	-0.087	-0.595	0.792	0.027	0.047	-0.01	0.112	-0.05	0.921	1.759	0.388	-0.368	-0.295	0.476	0.435	-0.199	0.157	-0.165	-0.082	0.364	-0.089	0.792	0.187	0.52	0.138	-0.142	0.681	0.475	0.372	0.118	-0.077	-0.422	-0.554	-0.281	-1.4	-0.052	-0.018	0.162	-0.13	-0.475	0.351	-0.495	-0.338	-0.426	-0.3	0.671	0.028	0.236	0.339	0.001	-0.705	-0.855	0.545	-1.453	0.164	-0.579	-0.206	-0.184	0.777	8.174	-0.87	-0.652	0.297	-0.723	0.006	0.34	-0.019	-1.287	-0.91	-0.123	-0.651	-0.218	-0.615	0.211	0.194	-0.713	-2.386	1.143	-0.023	-0.852	0.005	2.036	0.117	0.091	1.577	1.055	-0.395	-0.263	0.025	0.154	0.025	0.448	0.982	0.173	-0.188	0.526	0.119	-3.667	0.057	2.383	-1.594	-0.01	0.275	0.731	0.235	-0.01	-0.121	-1.022	0.164	0.081	-2.378	-0.418	-0.479	-0.121	0.421	-0.956	-0.349	0.102	-0.211	1.075	-0.743	0.115	0.538	0.278	2.051	-0.213	-0.815	3.049	0.0	-0.005	-0.261	0.013	-0.836	0.36	-1.15	-0.061	0.36	0.03	-0.118	0.105	-0.9	-0.912	-0.048	0.057	0.662	0.008	-0.404	-1.002	-0.47	0.033	-0.029	1.179	0.146	-0.602	1.405	0.355	-0.024	0.421	0.104	-0.504	1.001	-0.223	0.569	0.096	-0.289	0.891	-0.096	-0.393	-0.118	-0.033	0.042	-0.754	0.002	0.606	1.842	0.169	0.701	0.543	0.336	-0.737	1.017	1.695	0.53	0.096	0.439	0.981	0.05	-0.355	2.164	0.034	-0.038	-0.021	0.444	-0.321	0.352	-0.194	-0.411	0.605	-0.13	-0.158	0.894	0.108	-0.642	0.688	-0.529	-0.411	-1.861	0.35	-0.387	1.267	-0.02	0.059	0.377	-0.641	-0.08	-3.081	0.482	-0.787	0.575	-0.029	1.165	-0.803	-1.294	0.157	0.218	-0.453	0.068	0.219	0.099	-0.891	0.016	0.259	0.864	-1.874	0.438	0.191	-0.491	0.255	-0.282	0.226	0.08	0.89	2.09	-0.814	-0.566	-1.646	0.26	11.137	-2.363	0.662	0.56	-0.005	-0.188	-0.274	-4.167	-0.762	-0.028	2.379	0.937	-0.905	0.028	0.476	0.062	-0.569	-0.807	-0.525	0.892	-4.262	0.281	0.097	-0.989	-0.834	-1.129	-0.166	-0.803	0.577	-0.267	0.077	-0.724	0.054	0.269	0.04	-0.77	0.185	0.005	-0.31	-0.404	-1.535	0.805	0.067	0.075	0.843	-0.355	-0.14	1.103	0.054	-0.748	2.245	0.196	-0.141	-0.099	-1.019	-2.339	5.169	0.115	-0.34	-1.1	-2.238	0.921	0.879	-0.095	-0.102	0.137	-0.181	-0.922	-0.693	-0.221	-0.638	-0.693	0.039	0.032	0.401	0.358	2.879	3.181	-1.305	0.092	-0.19	0.159	-0.412	0.066	0.503	2.34	0.007	-0.088	0.231	0.678	-2.691	-1.762	-0.687	0.339	-0.418	-0.068
X52988	X37202	0.1	-0.046	0.343	-0.668	0.058	-0.236	-0.189	0.357	-0.555	0.004	0.0	-0.456	0.058	0.23	-2.91	0.082	-0.024	0.089	0.185	-0.242	-0.258	0.184	2.001	-1.117	0.224	-0.048	0.597	0.377	0.267	0.088	0.504	0.14	-0.359	0.079	0.463	-0.022	0.766	-0.217	-0.025	0.019	0.329	0.215	0.063	0.023	0.028	-0.474	0.757	-1.092	-0.202	-0.833	0.976	0.377	0.232	0.074	0.194	0.135	-0.248	0.153	0.172	0.106	0.221	1.48	0.862	0.083	0.413	0.585	0.652	0.149	-0.241	-2.402	-0.026	-0.947	-0.738	0.038	0.209	-0.006	-0.151	-1.264	0.788	0.703	-0.117	-0.161	0.042	-0.17	0.063	0.219	0.718	0.06	-0.086	-0.874	0.272	-0.974	-0.161	-0.353	-0.191	-0.054	0.886	3.662	0.622	-0.076	-0.09	-0.925	0.047	-0.306	0.049	-0.588	-0.534	-0.483	-1.212	-0.671	-1.043	-0.0	0.206	-0.346	-1.236	-1.245	0.005	-1.521	0.058	1.307	0.154	0.272	2.039	0.54	-1.107	-0.235	-0.43	0.325	0.03	0.028	-1.052	0.27	-0.568	0.317	0.112	-1.219	-0.09	3.731	-0.757	0.058	0.522	-0.094	1.135	-0.028	0.172	-0.31	0.137	0.512	6.291	-0.267	-0.247	-0.012	0.484	-0.388	-0.356	0.265	0.128	0.462	-0.463	-0.858	0.827	0.077	1.036	-0.398	-1.17	1.385	0.029	-0.251	0.081	0.044	-0.467	0.221	-0.456	-0.119	0.316	0.076	-0.123	0.08	-0.862	-1.129	-0.347	0.07	0.143	0.052	0.035	-0.477	-0.431	0.069	-0.039	0.52	-1.278	-0.601	0.512	0.21	-0.155	0.053	0.074	-0.5	1.21	-0.851	-0.19	-0.206	-0.594	0.722	-0.111	0.07	0.418	0.205	-0.016	-0.488	0.148	0.367	-1.046	0.264	0.576	-0.291	0.266	-0.492	0.737	0.934	0.225	0.115	-0.391	0.7	0.057	-0.048	-1.012	-0.369	-0.004	-0.06	0.378	0.99	0.003	-0.035	-0.167	0.733	0.11	0.412	-7.082	0.145	0.107	-0.41	0.546	-0.509	-0.84	0.01	0.429	-0.783	0.217	-0.51	-0.206	-0.345	0.362	-1.163	0.406	0.277	0.79	-1.051	1.033	-0.033	-0.266	1.326	0.796	1.432	0.431	0.466	0.231	-1.836	0.06	0.168	0.524	-1.609	0.839	0.365	0.164	0.269	0.172	0.332	0.123	0.867	1.138	-0.035	0.582	-0.757	0.327	4.186	-0.731	-0.112	0.663	-0.515	0.075	-0.496	-4.321	-1.385	0.101	1.092	0.45	0.255	0.063	0.405	-0.381	-0.673	-0.039	0.139	-3.463	21.364	-0.113	0.528	-0.405	-1.875	0.23	-0.548	0.475	-0.448	0.183	0.05	0.366	0.08	0.055	0.098	-0.41	0.357	0.861	-0.693	0.806	-2.948	1.189	0.89	0.333	0.799	0.089	-0.187	0.98	0.107	-0.355	1.307	-0.387	0.92	-0.07	0.275	-2.367	0.598	0.123	-1.005	-0.251	-1.202	0.519	0.563	0.071	-0.161	0.589	-0.18	-0.128	-0.186	0.766	0.005	0.247	0.203	0.064	0.375	0.044	0.656	-0.253	0.898	-0.049	0.137	-0.058	0.205	0.95	-0.047	1.271	0.074	0.325	-0.068	1.137	-2.788	-0.564	0.238	-0.034	0.306	0.586
X52988	X37203	0.142	0.074	0.346	-1.412	0.12	0.035	-0.156	0.366	-0.455	0.132	0.2	-0.398	0.148	0.247	-2.053	0.15	0.126	0.188	0.261	0.09	0.001	0.075	1.463	-0.267	0.171	0.061	0.355	0.375	0.442	0.167	0.442	0.13	-0.14	0.618	0.275	0.142	0.497	-0.076	-0.16	-0.399	0.404	0.242	0.156	0.152	0.066	-0.232	0.605	0.227	-0.226	-0.338	-2.615	0.324	0.321	-0.14	0.256	0.185	0.04	0.387	0.266	-0.581	0.233	0.985	0.82	0.235	0.201	0.515	0.721	0.158	-0.097	-7.642	-0.03	-0.639	-0.537	0.157	0.365	0.215	0.122	-1.025	1.548	0.516	0.1	0.055	0.327	0.118	0.173	0.246	0.281	0.193	0.492	-0.564	0.146	-0.743	0.028	-0.018	-0.142	0.082	0.791	2.187	-0.377	0.546	-0.099	-0.107	0.171	-0.241	0.143	-0.374	-0.118	0.043	-0.706	0.156	0.111	0.138	0.266	-0.547	-0.973	-0.408	0.188	-0.978	0.147	1.128	0.531	0.142	1.169	0.573	-0.481	-0.06	0.083	0.241	0.162	0.177	0.328	0.239	-0.3	0.394	0.238	-0.981	0.029	1.428	-0.428	0.041	0.474	0.345	0.758	0.111	0.208	-1.101	0.215	0.633	5.784	-0.101	-0.085	0.131	0.412	0.02	0.036	0.279	0.195	0.21	-0.032	-0.172	0.734	0.148	0.966	-0.186	-0.818	0.97	0.16	-0.011	0.18	0.122	-0.54	0.281	0.386	-0.026	0.3	0.143	0.13	0.152	-0.467	-0.31	-0.181	0.178	0.372	0.138	0.112	-0.228	-0.234	0.134	0.139	0.161	0.285	-0.308	0.048	0.166	0.08	0.097	0.179	-0.318	0.269	-0.509	-0.078	-0.158	-0.444	0.636	0.025	0.265	0.555	0.228	0.232	-0.317	0.186	0.405	-0.177	0.236	0.57	0.315	0.361	-0.47	0.709	0.947	0.515	0.24	-0.734	0.878	0.138	-0.101	-0.511	0.014	0.134	0.071	0.256	0.578	0.076	0.129	0.019	0.529	0.83	0.549	-9.998	0.207	0.221	-0.309	0.788	0.078	-0.173	0.103	0.326	-1.052	0.309	-0.263	-0.063	0.017	0.375	-0.332	0.441	0.433	0.58	-1.091	0.97	0.047	0.111	0.691	0.73	1.089	0.505	0.486	0.271	-0.191	0.138	0.221	0.514	0.174	0.681	0.357	0.239	0.288	0.278	0.462	0.698	0.769	0.73	0.634	0.682	-0.296	0.49	2.318	-0.107	0.299	0.538	-0.096	0.198	-0.291	-1.688	-0.746	0.197	0.473	0.548	0.189	0.144	0.388	-0.194	-0.42	-0.239	0.279	-7.001	24.211	0.239	0.379	0.358	-1.139	0.571	-0.365	0.528	0.326	0.454	0.209	0.353	0.166	0.027	0.2	0.008	0.492	0.719	-0.361	0.618	-0.787	0.935	0.766	0.368	0.305	0.225	0.211	0.882	0.181	-0.167	1.186	-0.192	0.865	0.06	0.553	0.025	1.131	0.562	-0.863	0.278	-0.985	0.566	0.458	0.176	0.623	0.625	0.029	0.031	0.423	0.761	0.298	0.338	0.267	0.171	0.218	0.107	1.313	-0.786	0.672	0.095	0.261	-0.023	0.362	0.908	0.581	1.149	0.18	0.315	-0.004	1.014	-0.591	0.023	0.273	0.031	0.438	0.482
X52988	X37211	-0.098	-0.188	0.271	-1.701	-0.097	-0.534	-0.339	0.471	-0.489	-0.007	-0.092	-1.005	-0.012	0.193	-2.518	0.025	-0.049	0.0	0.136	-0.335	-0.265	0.344	2.491	0.061	0.167	0.63	0.96	0.601	-0.476	0.101	0.381	0.406	-0.265	-0.654	0.387	-0.16	1.168	-0.537	0.003	-0.737	-0.888	0.278	0.031	-0.016	0.033	-0.378	0.866	-2.545	-0.249	-0.806	1.128	0.385	0.293	0.346	0.175	-0.123	-0.259	-0.399	0.19	0.123	0.126	2.157	0.193	-0.092	0.522	0.69	0.592	0.055	-0.266	-0.269	0.135	-1.353	-0.571	-0.037	-0.256	0.126	-0.922	-1.063	0.677	0.201	-0.126	-0.165	-0.219	-0.111	0.023	0.177	0.605	0.048	-0.255	-0.653	0.649	-0.806	-0.235	-0.422	0.53	-0.12	0.786	8.829	-0.402	-0.325	-0.109	-0.999	0.006	-0.823	-0.022	-0.913	-0.54	-0.834	-1.371	-0.739	-1.091	0.077	0.154	-0.502	-0.982	-1.284	0.083	-1.311	0.002	1.593	-0.628	0.368	2.815	0.449	-1.493	-0.219	-0.524	0.288	0.023	0.385	0.462	0.086	-0.545	0.589	0.069	-1.517	0.033	4.033	-0.651	0.091	0.372	0.066	1.483	-0.091	0.221	-1.192	0.11	0.272	2.578	-0.355	-0.187	-0.039	0.361	-0.386	-0.295	0.017	0.026	0.457	-0.592	-0.724	0.764	0.006	0.861	-0.336	-0.406	1.287	-0.06	-0.24	-0.043	-0.031	-1.234	0.313	-1.084	-0.354	0.24	0.043	-0.128	0.031	-1.149	-1.08	-0.312	0.102	0.409	-0.012	0.048	-0.405	-0.732	0.045	-0.07	0.58	0.695	-0.512	0.839	0.115	-0.068	0.137	0.055	-0.029	0.715	-1.324	0.135	0.227	-0.863	0.586	-0.257	-0.296	0.428	0.154	-0.106	-0.429	0.148	0.313	-1.082	0.056	0.595	-0.167	0.239	-0.403	0.739	0.714	0.351	0.076	0.367	0.928	-0.003	-0.688	-1.296	-0.322	-0.197	-0.078	0.506	0.92	0.132	-0.272	-0.238	0.631	-0.222	0.951	-2.167	0.062	-0.52	-0.511	0.43	-0.237	-1.218	-0.102	0.459	-1.044	0.276	-0.437	-0.273	-0.572	0.247	-2.159	0.505	0.022	0.704	-1.365	0.735	-0.239	-0.53	1.168	0.607	1.168	0.334	0.376	0.16	-2.892	0.021	0.319	0.37	-2.131	0.838	0.136	0.032	0.19	0.012	0.375	0.212	0.875	0.877	-0.796	0.373	-1.452	0.546	11.974	-2.189	0.641	0.645	-0.412	-0.104	-0.58	-5.624	-1.249	0.057	2.649	0.4	-0.291	0.029	0.342	-0.356	-1.686	-0.893	-0.121	-1.687	4.805	0.818	0.364	-0.847	-1.454	-0.915	-0.456	0.855	-0.301	-0.112	0.19	0.296	0.042	-0.172	0.091	0.154	0.319	0.285	0.433	0.799	-2.688	0.94	0.839	0.251	0.85	-0.26	-0.252	0.716	0.063	-0.567	0.941	-0.416	0.781	-0.417	0.654	-2.263	2.099	0.832	-0.871	-0.411	-0.92	0.61	0.515	-0.015	-0.5	0.699	-0.172	-0.403	-0.938	0.683	-0.495	-0.544	0.097	0.035	0.505	-0.34	2.661	0.179	1.168	-0.071	0.021	-0.21	-0.033	0.717	0.784	0.98	0.024	0.324	-0.301	0.886	-4.067	-0.799	0.045	-0.055	0.435	0.562
X52988	X31591	-0.007	-0.134	0.141	-1.108	-0.119	0.31	-0.271	0.181	-0.627	-0.059	-0.149	-1.272	-0.129	0.18	-2.492	0.115	-0.116	-0.033	0.115	-0.523	-0.371	0.864	0.022	0.687	-0.099	-0.602	0.513	-0.462	-0.536	0.224	0.707	0.438	-0.517	-0.395	0.42	-0.028	-0.428	-0.668	-0.087	-0.57	0.699	0.162	0.03	-0.071	0.194	0.03	1.136	-1.378	0.28	-0.672	-0.237	0.334	0.098	-0.044	0.175	-0.194	-0.143	0.427	-0.09	0.579	0.121	0.398	0.808	-0.046	0.757	0.719	0.385	0.093	-0.34	-0.05	-0.074	-0.515	-0.857	-0.071	0.048	0.118	-0.717	-0.73	-0.178	-0.211	-0.036	-0.302	-0.261	0.822	-0.024	0.166	0.151	-0.072	-0.884	-0.825	0.604	-1.226	0.177	-0.58	0.58	-0.175	-0.054	10.276	-1.076	-0.547	-1.095	-1.075	-0.065	-0.513	-0.091	-1.021	-0.333	-1.01	-0.656	-0.23	-1.202	0.083	0.155	-0.396	-1.795	-0.487	-0.426	-1.394	-0.049	1.613	0.023	0.014	2.199	0.728	-1.057	-0.372	-0.439	0.147	0.063	0.126	0.508	0.132	-0.514	1.256	0.028	-2.245	0.095	2.721	-1.216	0.066	-0.29	0.423	0.324	-0.043	-0.156	-1.486	0.153	-0.274	-1.789	-0.429	-0.374	-0.096	0.53	-0.539	-0.327	0.268	-0.299	0.539	-0.601	-0.071	1.025	-0.048	1.45	-0.491	-0.663	3.602	-0.115	-0.159	-0.31	-0.078	-1.173	0.308	-1.069	-0.441	0.369	-0.006	-0.312	0.012	-0.675	-1.315	-0.392	0.074	0.566	-0.068	-0.333	-0.773	-0.146	0.066	-0.127	1.066	-0.726	-0.576	1.332	0.281	0.045	0.346	0.014	-0.291	0.719	-0.497	0.403	-0.11	-0.785	1.109	-0.154	-0.337	-0.262	0.003	-0.044	-0.583	0.109	0.479	-0.032	0.086	0.799	0.261	0.214	-0.632	1.071	1.365	0.404	0.021	0.608	1.081	-0.012	-0.714	-0.303	-0.191	-0.12	-0.095	0.762	0.153	1.01	-0.075	-0.196	0.031	-0.862	-0.082	0.556	-0.013	-0.187	-0.203	-0.005	-0.477	-1.745	0.361	-0.109	-1.078	-0.086	-0.529	-0.16	-0.448	0.197	-3.236	0.076	-0.455	0.834	-0.46	1.114	-0.233	-0.984	0.626	0.038	0.604	0.144	0.291	0.076	-1.861	-0.057	0.595	0.685	-2.869	0.503	-0.036	-0.078	0.279	-0.639	0.08	-0.259	0.802	1.694	-0.517	-0.406	-1.965	0.727	11.414	-1.943	0.792	0.582	-0.139	-0.139	-0.578	-4.697	-0.152	-0.077	3.027	0.664	-0.941	-0.058	0.492	-0.316	-0.596	-0.28	-0.973	0.451	0.018	0.462	0.184	-0.619	-2.074	-1.359	-0.503	-0.621	0.322	-0.714	0.104	-0.449	0.009	-0.123	-0.173	-0.894	0.189	-0.549	0.76	-0.942	-1.06	-0.988	-0.001	0.128	1.005	-0.214	-0.67	0.446	-0.028	-0.557	1.517	-0.114	-0.237	-0.152	-0.458	-1.675	2.294	-0.501	-0.961	-0.617	-1.688	0.348	0.779	-0.115	-0.598	0.072	-0.357	-1.497	-1.075	-0.413	-1.034	-1.476	-0.122	0.003	0.485	0.302	2.327	1.819	0.232	-0.079	-0.173	-0.152	-0.382	0.559	0.352	1.674	-0.057	-0.128	0.201	1.113	-3.346	-1.52	-0.591	0.049	0.211	0.196
X52988	X15747	-0.159	-0.185	0.151	-0.891	0.004	0.032	0.01	0.305	1.003	-0.038	0.237	0.47	0.026	-0.071	-1.52	0.028	-0.087	-0.17	0.049	-0.287	-0.239	0.351	-0.568	-1.048	0.032	0.057	-0.178	-0.621	-0.256	-0.074	0.222	-0.509	0.071	0.38	-0.545	-0.177	0.511	3.11	0.697	-0.554	-0.649	-0.331	-0.055	-0.061	-0.328	-0.009	0.327	1.734	0.391	0.172	-0.212	0.063	0.168	-1.848	0.078	-0.468	-0.228	-0.331	-0.155	-0.097	-0.129	-1.135	-0.456	-0.344	0.345	-0.074	0.401	0.084	0.739	0.068	-0.45	-0.644	-0.446	-0.032	-0.201	-0.172	-0.67	-0.757	-0.505	-0.327	0.218	-0.056	0.01	-0.415	-0.032	-0.587	-0.333	0.662	8.031	-0.355	-0.532	-0.514	0.224	-0.187	-0.359	0.001	1.108	-1.916	-0.616	-0.205	0.164	-0.718	0.111	-0.98	-0.059	-0.665	2.558	0.315	-1.632	0.374	0.307	0.022	0.062	0.626	-0.707	-0.887	0.349	-0.903	-0.05	-0.549	0.098	0.224	0.152	0.288	-1.006	0.089	-0.329	0.153	-0.054	0.238	0.298	0.195	-0.41	-1.323	0.179	-1.019	0.09	-1.458	2.107	0.127	-0.428	0.365	-0.356	-0.196	0.113	-4.036	-0.073	0.047	-0.705	-0.155	0.26	-0.075	-1.186	2.273	0.064	-0.246	0.234	-0.433	0.152	0.219	0.54	-0.064	0.62	-0.288	0.312	-1.106	-0.012	-0.172	0.16	-0.065	0.376	-0.529	-0.769	-0.441	0.11	-0.031	-0.066	0.05	-0.42	-0.767	0.24	-0.099	0.386	-0.029	0.075	-0.209	0.159	-0.059	-0.025	0.391	-0.079	-0.407	-1.299	0.327	-0.108	0.253	-0.011	-0.886	0.882	0.329	0.023	2.214	-0.525	0.163	-0.057	-0.234	0.081	-0.261	-0.168	0.021	0.446	-0.592	-0.768	-1.914	0.403	0.368	0.127	-0.305	0.072	0.499	0.315	0.553	0.432	-2.592	0.127	1.917	-0.465	-0.278	0.106	-0.107	-0.155	0.67	-0.148	0.2	-0.024	0.432	0.827	0.695	0.483	0.05	0.136	-0.407	0.497	-0.503	0.294	-0.216	0.195	-0.745	-0.636	-0.226	-0.244	0.069	0.111	0.537	0.332	0.351	0.491	-0.933	-2.473	-0.771	0.389	-0.384	-1.955	-5.248	0.199	0.231	0.067	0.583	-0.035	-0.12	-0.315	-1.439	0.601	0.148	0.268	-0.003	0.089	0.131	0.428	0.58	0.36	-1.221	0.468	-0.525	0.22	-1.247	0.493	0.399	0.443	-0.311	0.192	0.354	-0.53	-0.867	0.054	-0.532	0.25	0.284	-0.03	0.178	-0.302	0.479	0.543	0.233	0.235	-1.752	-0.142	-0.434	0.393	1.672	0.549	-0.37	0.615	0.54	0.494	0.051	-0.263	-0.02	-0.174	-0.022	0.594	-0.275	0.513	-1.321	0.569	0.499	0.687	-2.938	-0.191	-0.286	-0.161	0.345	0.5	-0.041	-0.444	0.687	-0.343	0.554	0.126	0.45	0.438	-0.896	0.596	-0.452	0.336	1.515	0.415	0.339	-0.002	0.449	0.487	0.197	0.274	-0.538	-2.563	-0.497	-0.217	0.062	-0.037	-0.184	-0.291	-0.812	-0.984	0.882	-0.023	0.262	-0.2	0.173	0.502	0.556	0.72	-0.051	0.191	-0.264	-0.166	0.538	-0.036	0.183	0.006	0.227	-0.376
X52988	X48885	0.383	0.088	0.166	3.701	0.115	-0.264	0.132	0.395	-0.106	0.06	0.202	1.77	0.144	-0.22	-0.975	0.06	0.027	0.085	0.088	-0.062	0.278	-0.472	-0.4	0.318	0.422	-0.968	-0.505	-0.438	0.547	0.112	-0.053	0.016	0.318	-0.555	0.983	-0.064	3.6	-0.013	1.264	0.05	-0.05	0.367	0.09	0.1	0.213	0.279	1.905	-4.897	-1.166	-0.297	0.208	0.193	-0.303	-1.477	0.099	-0.006	0.717	0.097	-0.111	0.161	0.213	0.496	0.2	0.143	1.129	0.033	0.688	-0.669	0.152	-0.499	-0.474	-0.059	0.411	-0.027	0.486	0.025	0.701	-0.069	0.332	0.155	-0.171	-0.511	0.137	0.034	0.096	0.212	0.06	0.134	0.733	0.372	-2.06	0.132	-0.325	-0.314	-0.493	0.073	-0.241	1.399	-0.114	-0.658	-1.881	-0.206	0.051	0.206	-0.22	1.753	-0.433	0.4	0.098	0.151	3.431	0.108	0.044	0.562	0.302	-2.832	0.532	0.247	0.097	-0.416	0.005	-0.861	0.331	1.21	-3.461	0.105	0.685	-0.933	0.092	0.017	0.92	0.314	0.146	1.272	0.185	0.004	-0.226	-0.824	0.286	-0.809	-0.508	1.277	1.274	0.333	-0.303	-0.087	0.101	0.964	-0.301	-0.076	-0.21	0.089	0.003	-0.085	0.08	0.476	-0.427	-0.318	-0.179	0.864	0.705	0.521	2.275	0.319	0.894	-1.913	-0.161	0.355	0.468	-0.13	0.116	0.503	-0.702	-0.032	0.208	0.094	0.113	0.109	0.225	2.411	0.511	0.045	1.519	-0.168	0.13	-0.517	0.499	0.077	0.078	0.189	-4.972	0.164	1.419	0.322	0.415	1.032	0.082	0.371	-0.325	0.256	0.243	-1.856	0.168	-0.215	0.128	-0.89	-0.372	0.263	-0.526	0.764	0.148	0.518	0.19	0.65	0.595	0.787	0.575	-0.217	0.396	-0.127	0.969	0.115	0.746	2.552	0.11	-0.719	-0.137	0.209	0.21	0.14	0.21	0.442	0.634	0.225	-0.032	-1.088	0.869	0.532	1.1	-0.759	-0.153	2.004	-0.179	-1.093	-0.016	0.825	-0.349	1.775	0.193	0.402	0.351	0.021	-0.35	0.171	-0.131	0.105	0.317	1.169	0.709	-0.664	-0.591	-0.292	-0.196	-0.122	-0.031	-1.136	0.103	2.11	-0.259	-0.074	0.367	0.457	1.109	0.233	-0.462	-0.288	-0.172	0.282	0.176	-0.305	1.122	0.48	-0.566	-0.114	1.104	1.092	1.231	-0.104	0.295	-0.535	0.085	-0.028	-0.374	-0.996	0.057	1.053	-0.016	-0.677	0.093	-0.518	-0.402	-1.285	-0.29	-0.204	-0.206	5.528	1.29	-0.32	0.226	-0.292	0.64	-0.867	1.081	1.334	-0.476	-0.193	0.572	-0.263	-0.04	0.165	-1.389	0.23	-0.339	3.117	0.441	-0.665	0.702	-1.557	-0.099	0.439	0.479	1.25	0.874	0.089	0.18	1.333	-0.151	0.207	0.38	-0.775	1.172	-0.078	-1.46	0.065	-0.028	-3.706	0.013	-1.835	0.125	0.598	-0.256	0.202	-0.202	-1.439	-2.019	-0.254	-0.124	0.186	-0.289	0.176	-0.123	-0.052	0.782	1.377	0.139	0.196	0.326	-0.833	-1.792	-0.168	0.467	0.063	0.121	0.253	-1.106	0.359	0.517	-0.763	0.366	0.799	-1.086
X52988	X48255	0.44	0.232	0.087	2.786	0.147	0.521	-0.02	0.535	-0.105	0.11	0.192	0.31	0.156	-0.595	-0.647	-0.29	0.131	0.2	0.218	0.261	0.348	-1.096	-0.614	0.023	0.441	-2.128	-0.08	-0.081	0.537	0.128	0.213	-0.043	0.159	-0.377	0.524	0.184	1.153	-0.617	1.066	0.392	0.051	0.469	0.117	0.11	0.454	0.015	-0.819	0.487	0.119	0.095	-0.086	0.232	-0.536	-1.023	0.258	0.61	0.601	0.178	-0.08	-0.271	0.012	-0.429	-0.072	0.141	0.736	0.046	0.442	-0.769	-0.213	0.573	1.065	-0.242	-0.042	-0.057	0.556	-0.093	-0.041	0.649	-1.254	0.785	-0.58	-0.013	0.308	-0.186	0.117	0.198	0.276	0.141	1.837	-0.28	0.504	0.719	0.177	-0.07	-0.812	0.21	-0.037	-5.835	0.442	1.506	-1.618	0.294	-0.022	-0.91	-0.008	0.182	-0.932	0.408	0.505	0.18	0.033	0.062	0.019	-0.125	-1.222	-2.532	-0.92	-0.287	-0.029	-1.285	0.276	-0.622	0.524	0.946	0.21	0.308	0.025	-1.404	0.114	0.116	-1.154	-0.065	-0.391	-3.623	0.544	-2.395	-0.037	-3.868	0.931	0.084	-0.753	0.094	1.063	0.294	0.069	0.995	0.132	0.924	-1.553	-0.11	-0.108	0.061	-0.785	0.303	0.083	0.756	-0.06	-0.778	0.119	0.078	-0.363	0.032	0.966	0.654	0.938	-2.164	0.035	0.476	0.17	0.105	0.718	0.299	0.234	-0.563	0.098	0.094	0.263	0.195	0.277	1.392	0.272	0.081	0.674	0.057	0.072	-0.338	0.233	0.106	0.036	-0.128	0.911	-0.39	0.439	0.724	0.481	0.422	0.13	0.26	0.077	-0.198	0.287	-0.462	-0.697	-1.294	-0.186	0.063	-0.637	0.242	0.116	1.096	0.134	0.368	1.7	0.56	0.295	0.691	0.302	-0.023	0.377	0.272	0.776	0.148	1.187	0.836	0.229	0.276	-1.826	0.071	0.126	0.164	0.035	-1.901	0.46	0.375	0.62	0.642	1.021	2.603	0.705	-1.197	1.422	1.234	0.303	-0.388	0.111	0.23	0.426	-0.456	-0.126	-0.216	0.049	0.185	-0.155	0.54	-0.139	0.623	-0.542	-0.145	2.444	0.063	0.94	-0.301	0.244	0.699	0.177	0.367	0.143	1.489	-0.057	-0.207	-0.12	3.721	1.058	-0.107	-0.498	0.256	-0.289	0.436	0.753	0.303	1.866	0.825	0.809	-0.012	0.687	0.191	-0.415	0.616	0.479	0.107	0.151	0.203	0.752	0.941	-0.461	-0.967	-0.29	-0.166	0.117	-0.243	-1.698	0.498	-5.286	0.111	0.385	6.685	1.154	-0.6	0.277	-1.86	-0.091	-0.394	2.89	0.789	0.44	0.16	0.035	0.101	-0.015	-0.023	0.056	0.416	-0.88	1.787	2.683	-0.392	1.232	1.127	-0.027	-0.08	0.314	0.493	0.633	0.052	0.584	1.406	0.09	2.614	0.156	-3.53	0.675	-0.133	-0.141	-0.025	0.113	-3.907	0.053	-1.341	0.007	-0.995	0.134	0.152	0.031	-0.144	-0.403	0.482	0.628	0.31	0.108	-1.042	0.399	-0.948	6.306	0.53	0.056	0.452	0.436	-0.406	0.634	0.193	0.984	-0.481	-0.539	0.491	1.097	0.301	0.924	-0.074	0.017	1.02	-0.353
X52988	X1118	-0.262	0.369	0.389	6.054	0.142	2.02	0.139	0.454	-0.188	0.171	-0.44	0.345	0.237	0.342	2.492	0.257	0.081	0.169	0.237	0.66	0.351	0.725	0.963	-2.598	0.374	0.338	0.065	0.824	0.404	0.18	0.049	-0.104	0.08	1.597	-0.149	-0.031	0.091	1.125	0.196	-0.114	1.048	0.38	0.217	0.194	-0.069	0.069	0.134	8.532	-0.379	0.385	0.015	-0.083	0.462	-3.767	0.254	0.355	0.672	0.597	0.245	0.274	0.185	-2.744	0.123	0.251	0.708	0.118	0.314	0.151	0.475	0.462	1.095	0.385	-0.356	0.003	0.443	-0.176	1.143	0.114	0.916	-1.199	0.326	0.094	-0.01	0.241	0.152	0.112	-0.112	0.212	0.464	0.351	-0.481	-1.48	0.415	-0.444	0.399	0.235	-0.671	-3.425	-1.169	-0.22	0.718	-0.78	0.202	-1.112	0.16	-1.259	-0.452	0.495	0.318	-3.459	-1.21	0.25	0.305	-0.234	-0.568	1.735	0.682	-0.504	0.157	-0.101	-0.403	0.295	-0.078	0.449	-0.498	0.218	0.706	0.399	0.118	0.629	0.36	0.136	-0.003	-0.634	0.287	0.56	0.053	-0.743	-0.11	0.061	0.052	0.516	0.456	0.167	0.242	0.754	0.259	0.096	-2.395	0.092	-0.045	0.16	-0.003	0.066	0.326	0.076	0.116	0.004	0.127	-0.736	0.401	0.332	0.665	0.101	1.101	-1.659	0.222	-0.071	0.391	0.132	-0.07	0.302	-0.813	0.046	0.318	0.214	-0.904	0.277	0.325	-0.706	-0.051	0.157	0.433	0.082	-0.067	0.186	0.328	0.193	0.24	0.601	5.5	-0.115	0.987	0.162	0.203	0.555	-0.027	-1.207	0.977	0.771	0.664	-0.1	-0.998	0.595	-0.075	0.548	0.1	0.202	0.147	-0.529	0.196	0.527	-0.532	0.402	0.546	0.817	0.196	-0.215	-0.071	0.655	0.498	0.276	0.212	0.634	0.214	2.183	0.979	0.631	-0.503	0.245	-0.028	0.71	0.267	-0.955	0.452	0.92	0.395	-2.427	1.394	-1.538	-0.693	-0.235	0.513	-0.458	0.531	0.278	-1.754	0.391	0.212	0.729	-0.123	0.31	0.455	0.735	0.278	-0.602	0.506	2.08	1.161	0.254	0.95	-0.301	0.617	1.028	0.353	-0.048	0.215	0.275	0.173	0.261	0.517	-1.345	0.37	0.493	-0.735	0.202	-0.159	-0.176	0.286	-1.319	0.987	0.946	0.172	0.536	0.734	-3.632	1.206	0.974	0.703	-0.301	0.245	0.027	0.895	-0.18	0.295	-0.745	0.246	0.032	0.16	0.603	-0.634	1.022	-2.291	0.626	0.779	-7.317	1.321	0.593	0.399	3.564	-0.106	-0.484	0.759	0.75	0.026	-0.061	-0.984	0.137	0.315	0.143	-0.282	0.536	0.975	1.193	0.35	0.346	1.148	0.822	-0.166	0.547	0.312	0.6	0.935	0.226	0.07	1.431	-0.607	-0.404	0.454	0.031	-0.306	0.648	0.968	1.788	0.329	2.316	0.399	0.474	0.207	1.215	0.178	0.538	0.667	0.597	-0.798	0.167	1.404	0.342	0.037	0.378	0.649	3.713	1.256	-0.472	0.242	0.632	0.276	-0.056	0.273	0.686	1.146	0.218	0.216	0.519	0.728	-0.174	0.435	0.558	0.33	0.328	0.648
X52988	X1110	-0.026	-0.101	0.053	-0.073	0.124	1.559	0.641	0.232	-0.499	0.116	0.231	0.327	0.171	0.264	-4.546	0.22	0.04	0.186	0.01	0.134	0.474	0.189	-0.271	-2.682	0.166	-1.195	0.225	-1.211	-0.023	0.049	0.229	-0.53	0.328	1.078	0.174	0.402	-2.693	0.261	0.027	-0.044	0.429	0.266	0.042	0.182	0.169	-0.167	1.134	6.921	-1.178	0.204	0.332	-0.433	0.425	-0.268	0.088	0.413	0.69	0.151	0.293	-0.486	0.204	-1.39	-0.028	0.162	0.869	-0.171	-0.789	0.122	0.496	0.078	0.862	-0.081	0.042	-0.322	0.489	0.075	1.475	-0.304	0.87	-0.03	-0.059	-0.423	0.393	0.956	0.163	-0.022	0.339	0.185	-0.095	1.344	0.97	-0.202	0.078	-0.202	0.537	0.238	1.235	5.323	0.299	-0.387	0.31	1.591	0.057	-1.043	0.174	0.801	0.412	0.248	0.267	-0.092	-0.029	0.037	0.208	1.643	-0.765	-0.129	0.428	2.276	0.167	0.391	0.909	0.189	0.489	0.343	0.389	0.237	0.126	-0.072	0.151	0.251	-0.036	0.309	1.033	-0.958	0.461	-1.145	-0.152	0.139	-0.696	0.029	0.429	0.087	0.004	0.233	0.218	1.569	0.237	-0.354	-1.998	-0.004	-0.526	0.16	0.437	-0.78	0.366	0.213	0.114	-0.777	0.322	0.908	1.222	0.386	2.335	0.104	0.912	-1.891	0.184	-0.012	0.5	-0.21	-0.05	0.634	-1.396	-0.047	0.417	0.157	0.132	0.27	0.498	-1.67	-0.353	-0.212	0.454	-0.033	-0.354	-1.001	0.393	0.078	0.183	0.787	0.306	-0.931	1.546	0.803	0.52	0.843	0.134	-0.486	1.861	0.208	0.91	-0.953	-0.924	0.863	-0.358	0.151	-0.112	0.204	0.01	-0.747	0.101	0.545	0.019	0.544	-0.335	1.014	0.15	-0.346	0.565	0.954	1.068	-0.13	0.798	1.284	0.25	-0.294	1.277	0.412	0.331	0.091	-0.071	-0.507	0.041	-1.361	-0.044	0.049	1.214	-1.615	0.463	-0.348	0.622	0.447	-0.477	-0.22	-0.538	0.65	-0.765	1.952	-0.882	0.836	0.476	0.199	0.201	0.084	0.837	0.258	0.277	3.876	1.108	-0.719	0.751	0.863	-1.242	2.514	0.443	-0.229	0.307	0.717	0.141	0.028	0.205	-0.588	-0.144	0.429	-2.07	-0.153	-0.07	0.408	1.072	-0.753	0.336	1.262	-0.583	0.875	0.785	-1.912	1.364	0.336	0.096	-0.671	0.218	0.501	0.762	-2.349	-0.096	-0.304	0.337	0.205	0.077	0.609	0.088	0.987	-6.302	-0.289	0.184	-4.602	-0.514	0.264	0.502	-0.675	0.97	-0.461	-0.075	1.302	1.015	-0.613	-1.073	0.088	0.348	0.046	-2.358	0.299	-0.527	-0.198	0.34	-1.208	-0.386	1.052	-0.721	0.68	0.462	-0.619	1.673	0.186	-0.866	2.606	0.217	-0.612	0.219	-0.061	1.352	2.55	1.401	0.254	0.257	1.016	0.664	0.076	0.117	0.979	0.366	0.485	0.152	0.083	0.749	0.397	0.115	0.169	0.048	0.353	0.75	2.886	7.64	-0.441	0.202	0.802	0.318	-0.122	0.265	1.063	0.139	0.141	0.282	0.699	-0.269	-0.754	-0.357	0.318	-0.058	0.326	0.356
X52988	X57518	0.177	-0.096	-0.075	-0.865	-0.088	-1.038	-0.392	0.483	-0.267	0.026	0.114	1.018	0.004	0.085	-2.607	0.119	0.005	0.14	-0.126	0.159	0.323	-0.043	0.528	-2.536	-0.406	-0.464	0.036	-0.446	-0.516	-0.002	-0.678	0.052	0.56	-0.344	-0.166	-0.414	-0.622	0.717	1.064	-0.364	2.008	-0.082	0.02	-0.007	-0.281	-0.285	1.057	-0.252	-0.227	0.294	-0.308	0.124	-0.08	-0.821	-0.08	-0.08	0.738	-0.234	0.038	0.105	-0.058	-1.315	-0.543	-0.705	0.47	0.074	0.55	-0.225	0.641	-0.054	-0.126	-0.219	0.365	0.019	-0.17	0.097	0.577	-1.174	0.359	-0.229	0.117	-0.298	0.285	0.59	0.034	0.046	-0.105	0.118	0.08	-0.848	-0.629	0.282	-1.292	-0.388	0.045	-0.048	-0.95	-2.504	0.584	0.101	-1.266	-1.642	0.032	-0.181	-0.048	0.049	-0.505	-0.255	0.909	0.514	-0.284	-0.375	-0.125	-0.956	-1.173	-1.575	0.116	0.923	-0.005	0.202	-0.511	0.163	0.668	0.321	-1.101	0.223	-0.07	0.118	0.024	0.49	-1.675	0.362	0.865	-0.238	0.658	-0.82	0.213	-1.082	0.586	-0.015	-0.324	1.008	1.275	0.094	0.026	0.756	0.094	-0.006	-0.349	0.205	-0.127	-0.004	0.353	-0.409	0.209	0.738	0.781	-1.349	-0.268	-0.437	-0.793	0.87	1.008	-0.092	0.175	0.316	0.011	0.364	0.095	-0.05	-0.132	0.104	0.081	-0.451	0.207	-0.061	0.04	0.076	0.244	-0.963	-0.545	-0.007	-0.446	0.024	0.409	0.204	0.339	0.018	0.107	0.896	7.497	-0.023	-0.311	0.938	-0.97	0.691	-0.043	-0.302	1.454	-0.64	0.775	-0.778	0.06	-0.609	0.154	0.56	-0.291	0.096	-0.09	-0.365	0.02	0.004	-1.428	0.52	0.907	1.018	0.368	0.262	-0.435	0.45	0.28	-0.042	-2.731	1.314	0.363	-0.19	0.364	-0.255	0.166	-0.026	-0.083	-2.807	0.784	-0.115	0.343	0.048	1.242	-3.66	0.568	-0.041	-1.533	-0.606	-1.266	0.1	0.299	1.364	-0.932	-1.45	0.372	-0.314	-0.342	0.016	-0.211	-0.151	0.235	-2.388	-1.811	3.599	-0.549	-0.495	0.566	0.891	-1.115	2.203	-0.274	-0.242	0.198	-2.59	0.029	-0.12	0.377	-6.024	-0.285	0.357	0.442	-0.059	0.124	0.179	0.006	-0.095	0.948	1.008	-1.889	-0.117	0.944	-1.762	0.567	0.981	-0.209	0.096	-0.046	-0.816	1.779	0.454	0.081	-0.116	0.083	0.473	0.036	0.397	-0.429	0.417	-2.333	0.51	0.327	1.388	1.177	-0.37	0.202	-2.657	0.765	-0.182	0.809	1.199	0.999	0.19	-0.675	0.056	-0.247	0.111	1.179	0.544	-0.946	-1.617	0.825	0.083	2.211	0.698	0.376	-0.014	-0.333	0.466	-0.647	0.052	1.07	1.972	-0.678	-2.472	0.412	0.86	0.918	0.925	1.267	-0.904	0.534	0.139	0.657	0.347	0.046	0.406	0.359	0.076	0.629	0.558	1.178	0.259	1.439	0.03	-0.01	-0.025	-0.089	3.677	5.514	2.029	0.086	0.708	0.243	-1.815	0.785	0.73	1.938	-0.034	0.309	0.157	-2.537	-0.912	-0.08	0.448	0.36	0.408	-0.285
X52988	X53261	0.477	0.233	-0.525	0.064	0.086	-0.495	0.556	0.343	0.081	0.075	0.019	0.527	0.042	0.218	-2.628	-0.049	0.098	0.148	0.1	0.579	0.104	0.586	-0.09	0.13	-0.003	0.48	0.094	0.576	-0.341	0.101	-0.474	-0.023	0.17	-0.5	0.314	-0.222	-5.631	-0.336	0.833	0.411	-0.92	-0.973	0.011	0.076	-0.273	0.108	1.519	2.272	-0.804	-0.547	-0.411	-0.058	0.221	0.62	0.138	0.0	0.294	0.457	-0.104	-0.342	0.04	1.628	0.653	-0.767	0.635	0.228	0.531	-0.08	-0.07	0.569	-0.119	0.041	0.057	-0.104	0.102	0.291	-0.679	0.047	-0.003	2.152	0.138	-0.169	-0.028	-0.274	0.026	0.217	-0.001	0.021	-0.758	0.079	0.533	-0.124	0.14	-0.01	-0.524	0.194	3.131	-4.148	-0.125	-0.579	1.327	1.588	-0.011	-2.746	0.075	0.909	-0.993	0.064	0.212	-2.464	1.068	0.166	0.195	-2.123	-0.197	-0.358	-0.333	0.641	0.076	-0.149	0.333	-0.161	-0.207	0.801	0.619	0.341	-0.581	-0.027	0.083	0.688	0.824	-0.004	0.041	0.668	0.301	-2.883	-0.128	9.565	-0.918	0.057	2.027	-0.49	0.438	0.341	-0.373	0.787	0.03	0.027	-1.828	-0.287	-0.34	0.012	-0.365	-0.153	0.119	-0.502	-0.44	0.815	0.293	1.046	1.346	-0.352	0.953	-0.229	-1.706	-1.232	0.098	0.291	-0.062	-0.025	-0.315	0.507	-1.062	0.258	0.28	0.095	0.525	0.233	0.336	3.119	-0.149	0.034	0.093	0.027	0.045	-0.2	0.398	0.054	-0.126	1.028	-3.744	-0.501	1.242	0.07	0.32	0.52	0.09	0.354	-0.246	-0.075	0.439	0.043	0.356	0.469	-0.278	-0.328	-0.144	0.193	0.061	0.067	0.038	0.516	3.228	0.45	-4.111	0.276	0.431	-0.339	1.017	-0.621	0.862	-0.081	0.231	0.956	-0.193	-0.556	0.549	0.314	0.158	0.091	0.108	1.611	-0.334	-0.21	-0.11	0.2	1.922	1.663	1.227	-0.25	0.822	0.479	1.257	-0.41	-0.822	-0.086	0.818	2.741	-0.819	0.41	0.06	0.081	-0.243	-2.229	0.898	0.941	1.243	-2.581	-0.166	0.411	1.023	0.778	0.177	2.026	0.599	0.223	0.021	1.436	0.04	-0.174	-0.586	-0.419	-2.376	-0.485	-1.04	0.014	-0.287	0.397	0.368	0.441	1.538	1.185	1.195	0.296	0.522	1.974	0.438	-1.003	-2.002	0.376	0.05	0.481	-0.288	-2.354	-0.785	1.819	0.715	-0.634	0.052	-0.595	-0.235	-0.62	-1.19	-0.33	-0.487	2.135	-0.334	-0.095	-0.657	0.377	1.365	-0.223	0.69	-1.553	-0.18	-0.614	-0.307	0.024	0.481	-0.103	-2.421	0.236	-0.192	9.5	-1.169	0.271	-0.316	0.63	-0.62	0.176	0.45	-0.674	1.263	0.115	0.041	1.646	0.021	-0.738	0.005	-1.497	-0.09	-0.465	-0.711	0.414	-0.426	-0.221	-1.255	-0.419	-0.175	-0.868	0.256	0.172	-0.216	0.993	1.206	-0.154	-0.029	0.182	0.069	-0.018	0.599	0.195	-0.962	-2.932	0.159	-0.566	0.122	0.423	-0.503	-0.098	-1.428	0.048	0.381	0.324	1.554	1.343	0.083	-0.037	-0.404	0.775	0.998
X52988	X57513	0.48	0.368	0.276	3.307	0.236	2.735	0.371	0.649	0.204	0.005	0.181	0.886	0.225	0.217	0.077	0.255	0.236	0.241	0.282	-0.374	0.393	0.345	1.088	-1.386	0.404	0.451	0.37	1.326	0.501	0.228	-0.019	0.299	0.164	0.23	0.213	-0.022	2.886	0.505	1.105	1.122	0.108	0.26	0.007	0.229	0.316	-0.218	1.481	5.019	0.119	0.338	-0.603	0.204	0.351	-1.101	0.225	0.094	0.638	0.364	0.318	-0.046	0.206	-0.953	0.576	0.194	0.435	0.356	0.797	-0.26	0.514	0.793	0.696	-0.272	0.521	0.193	0.366	-0.097	-0.696	0.708	0.608	1.211	-0.046	-0.042	0.413	1.004	0.232	0.197	0.631	0.245	1.734	0.46	0.416	-0.024	0.073	0.577	-0.23	0.264	1.08	-8.545	1.161	0.405	-0.805	0.237	0.231	-0.757	0.192	1.108	0.459	-0.085	0.146	-1.058	0.802	0.139	0.113	1.514	-0.962	-0.853	0.188	0.384	0.118	-0.74	0.096	0.194	1.034	0.628	0.037	0.363	0.239	0.401	0.23	0.496	-0.005	-0.195	0.851	-1.493	0.403	2.703	0.092	-1.187	0.757	0.055	-0.459	0.436	1.049	0.338	0.176	0.349	0.259	0.83	-2.87	-0.167	-0.173	0.107	0.356	0.214	0.399	0.42	0.335	-0.988	0.241	0.619	0.158	0.375	1.648	0.371	0.716	-1.404	0.226	0.019	0.299	0.14	0.54	0.424	0.237	-0.07	0.36	0.225	0.457	0.042	0.41	0.886	0.049	0.106	0.696	0.083	0.158	0.239	0.314	0.233	0.253	0.554	1.633	-0.288	1.038	0.691	0.203	0.668	0.133	0.432	1.479	0.465	0.634	-0.606	-0.277	0.522	0.322	0.446	0.043	0.258	0.262	0.14	0.248	0.331	-0.245	0.446	0.431	0.698	0.324	0.182	-0.464	-0.328	0.515	0.244	-1.446	0.63	0.147	1.023	1.239	0.569	0.103	-0.524	0.329	-0.212	-0.207	-0.26	0.481	0.647	2.731	2.339	1.668	-1.768	0.004	0.447	-0.536	-0.75	0.313	0.591	-0.899	0.028	0.085	0.34	-1.114	0.219	0.037	-0.522	0.278	-0.889	-0.253	1.043	1.775	-2.348	-0.643	0.294	-1.699	-0.596	0.279	-1.108	0.269	0.678	0.228	0.231	0.093	-1.727	-0.279	0.345	-0.453	0.322	0.296	0.33	0.487	0.36	0.959	1.603	-0.15	1.157	-0.661	-2.133	0.426	0.593	-0.295	0.572	0.161	-0.933	0.218	-1.546	0.23	-2.472	0.862	0.089	0.228	0.093	-0.11	0.725	2.154	0.118	0.81	-11.135	0.574	-0.031	1.366	-0.87	0.182	-0.274	0.124	-0.113	0.776	-0.024	-0.409	0.148	0.272	0.219	2.025	0.579	1.766	-7.348	0.212	0.561	2.313	0.582	-0.617	0.453	0.326	-0.248	1.725	0.187	-2.036	0.893	0.535	-0.441	0.271	0.26	-0.279	0.779	-0.075	0.805	-0.438	2.9	0.204	0.805	0.202	0.16	0.248	0.224	0.497	0.607	1.636	0.926	1.341	0.189	-0.316	0.383	0.725	3.151	4.987	1.085	0.253	0.907	0.424	-0.278	0.819	-1.603	1.263	0.226	0.648	0.423	-0.074	1.848	0.245	0.619	-0.958	0.105	1.31
X52988	X57461	-0.272	0.069	0.382	2.278	-0.056	1.637	-0.074	0.037	0.15	-0.027	-0.018	-1.557	-0.095	0.034	-2.805	-0.008	-0.115	0.055	-0.242	-0.486	-0.05	0.042	-0.828	0.09	0.264	0.326	-0.379	-0.985	-0.065	-0.079	0.047	-0.979	0.512	-0.881	0.05	0.077	-1.096	1.378	1.447	-0.872	0.89	-0.048	-0.09	-0.081	0.039	0.024	0.867	-1.886	-0.132	-1.049	-0.077	-0.294	0.178	-0.123	-0.308	-0.384	0.544	-0.145	-0.205	0.436	-0.086	-0.284	-0.138	-0.93	1.307	-0.347	1.01	-0.194	0.437	0.145	0.639	0.379	-0.161	-0.088	0.422	0.809	-0.186	-1.009	-0.675	0.457	-0.631	-0.195	-0.456	-1.269	-0.039	-0.152	1.158	-0.043	-0.016	1.31	1.176	0.16	-0.006	0.196	-0.107	-0.162	0.229	-5.599	0.289	-0.734	0.886	-0.312	-0.08	-0.736	-0.092	0.33	0.597	0.13	-0.541	-1.204	-0.347	-0.064	-0.157	0.426	-1.423	-1.743	-0.547	0.739	-0.084	0.032	0.127	0.018	0.884	0.494	-0.355	-0.281	0.77	0.105	-0.082	0.359	0.556	-0.202	-0.527	-1.238	-0.503	0.092	-0.433	-3.399	0.553	-0.21	-0.928	0.566	0.691	0.076	-0.624	-0.33	-0.072	0.156	-2.123	-0.791	-0.092	-0.015	0.785	0.024	0.348	-0.439	-0.184	-0.214	-0.299	-0.272	0.804	1.747	2.201	-0.041	0.417	-2.704	-0.106	-0.014	0.351	-0.102	0.266	0.177	-0.38	-0.315	0.172	0.18	-0.07	-0.167	-0.052	0.078	0.083	-0.146	0.854	-0.084	-0.232	-0.572	-0.352	0.006	-0.156	1.087	0.242	0.069	1.487	0.148	0.06	-0.208	0.019	0.533	-0.264	0.517	0.291	-0.809	-0.703	0.285	-0.125	-0.422	-0.634	0.148	0.327	-0.509	-0.056	-0.02	-1.717	-0.442	0.375	0.786	0.419	0.779	0.393	-1.258	1.339	-0.057	-0.72	1.214	-0.052	-0.476	-0.248	-0.492	-0.276	0.061	0.021	-0.203	0.805	-0.581	-0.164	-1.486	-1.642	0.627	0.31	-0.041	-1.302	0.803	-0.752	-0.048	0.095	0.084	0.851	1.429	-0.363	-1.058	-0.383	0.042	-0.564	-1.744	-0.237	0.593	-0.013	1.524	-0.172	0.223	1.328	-1.326	0.101	1.756	0.383	-0.332	-0.082	-0.196	-0.081	-0.188	0.51	0.362	-1.636	-0.533	0.215	-0.383	-0.176	-0.026	-0.351	0.97	-0.595	-0.096	0.147	-0.472	-0.323	9.559	0.77	0.301	0.275	-0.595	0.635	0.44	-0.111	-1.967	0.103	-0.597	0.086	-0.914	-0.054	0.113	-0.053	-2.337	1.3	-0.301	0.42	-4.517	-2.414	-0.939	-0.469	-2.037	0.382	-0.686	-0.41	1.773	-0.048	-0.227	-0.738	-0.045	0.207	0.043	-0.149	0.514	-0.375	-0.362	0.144	0.377	1.076	-0.022	-0.172	-0.477	-0.087	-0.35	-0.435	-0.069	0.005	1.184	-0.886	-0.898	0.564	1.119	1.858	-2.06	0.3	1.298	-0.321	-0.571	1.233	-2.578	-0.09	0.361	-0.702	0.626	-0.637	-0.638	-0.075	-1.143	-2.773	0.162	-0.03	-0.27	-0.293	-2.02	-1.135	2.198	-0.008	0.743	-0.309	-0.821	-0.953	1.307	-0.343	-0.056	-0.635	0.089	0.83	-2.023	-0.059	0.445	-0.004	0.797	-0.525
X52988	X1638	-0.051	0.247	-0.003	0.615	-0.048	1.25	0.402	-0.064	1.095	0.046	0.056	0.029	0.091	0.338	-4.073	0.062	0.029	0.018	0.067	-0.264	0.143	-1.048	0.452	0.154	0.324	-0.512	0.21	1.779	0.434	0.082	0.471	0.171	0.25	0.941	-0.243	0.55	1.06	1.557	0.269	1.03	-2.032	0.047	0.048	0.043	0.032	0.18	-0.866	-4.512	-0.258	-0.709	-0.633	0.252	0.083	-0.416	-0.236	-0.637	0.108	0.729	0.198	0.763	0.275	-0.172	0.293	-0.079	0.382	0.369	0.488	-0.247	0.22	-0.354	0.956	-0.18	0.543	-0.082	-0.107	0.051	0.305	1.552	0.92	2.779	-0.155	-0.039	-0.065	-0.972	0.034	0.215	0.744	0.041	2.67	1.042	-0.466	-0.317	0.656	0.562	-0.185	0.15	1.285	-6.856	-0.464	-0.319	0.331	1.757	0.05	-0.992	0.027	1.768	0.983	-0.451	-1.873	-1.205	3.384	0.123	0.191	1.246	0.44	1.301	-0.221	-1.308	0.046	0.89	1.088	-0.084	0.842	0.773	2.247	-0.721	0.305	0.047	-0.045	0.045	-0.049	-0.173	-0.733	0.281	-0.384	1.958	-0.258	-1.985	-0.684	-0.146	0.411	-0.161	-0.078	0.38	0.436	-0.799	0.158	1.186	0.093	-0.425	-0.035	0.077	0.275	-0.137	-0.054	-0.434	-0.317	1.035	0.403	0.583	1.729	-0.287	0.952	-0.754	0.235	-3.808	0.138	-0.476	0.283	0.027	0.117	0.131	-0.43	0.12	0.411	0.058	0.583	0.157	0.331	1.468	0.059	0.07	0.741	0.036	-0.31	-0.795	-0.533	0.05	-0.185	0.369	-3.167	-0.109	-0.638	0.298	0.648	-0.561	0.071	0.472	0.223	0.492	-0.12	1.122	-0.395	-0.963	-0.078	-0.359	0.436	0.135	0.109	0.681	0.112	0.628	0.679	-0.542	-0.773	-0.592	0.529	-0.428	-0.113	-0.461	1.307	-0.265	1.615	-2.361	-0.191	0.376	-2.308	0.106	0.057	0.141	0.186	2.082	-0.815	0.057	-0.071	1.089	2.443	1.172	-0.089	-0.099	0.697	0.173	0.949	-0.58	-0.632	-0.089	-0.137	0.275	-0.35	-0.205	0.451	-0.439	-0.002	-0.414	0.709	1.087	2.003	-2.266	1.475	0.787	0.844	-0.228	1.249	-2.174	0.913	0.151	0.293	1.351	0.046	-0.016	0.033	2.817	0.232	-0.146	0.354	-0.33	0.151	0.929	1.27	0.999	-0.232	-0.686	0.111	-0.342	-1.545	-0.158	1.306	-0.069	0.143	-0.618	-0.088	0.12	-0.527	-3.292	-0.025	-0.779	-0.044	-0.88	0.055	0.244	-0.238	0.2	0.598	-0.538	0.652	-1.646	0.393	-0.458	-0.672	-2.853	1.939	-0.28	0.167	-0.224	0.887	-0.13	-0.058	-0.058	0.348	-0.026	-1.685	-0.076	-0.086	-2.58	0.166	1.828	-0.183	1.003	-0.532	-0.177	0.614	0.54	1.131	-0.028	-1.254	1.793	0.538	1.182	-0.513	-0.486	1.476	-3.255	0.414	1.646	-0.084	-0.928	0.177	1.022	-0.029	1.515	-0.217	0.762	-0.595	0.218	-1.622	-0.052	-1.81	0.27	0.044	0.516	0.323	-3.464	0.449	-2.169	0.118	0.219	-0.507	0.243	0.862	-0.889	-1.752	0.077	-0.333	-0.062	1.151	1.439	0.186	-0.067	-0.456	-0.322	-0.828
X52988	X512	0.291	0.012	0.259	3.807	0.113	1.23	0.308	0.606	0.644	-0.04	0.118	0.361	-0.273	-0.21	-6.322	0.144	0.044	0.291	0.022	-0.351	-0.013	-1.594	0.986	0.643	0.175	-0.524	-0.702	1.081	0.352	0.033	-0.785	-0.02	0.755	-0.779	0.065	0.707	-0.205	1.245	0.632	0.618	-0.743	0.039	0.06	0.056	0.124	0.064	-0.5	-1.858	-0.52	-1.237	-0.009	0.278	-0.323	-1.274	-0.024	-1.031	0.702	1.138	0.024	0.573	0.313	0.439	0.57	-0.618	-0.105	-0.091	1.883	-0.132	0.218	0.199	0.136	-0.643	1.145	-0.008	-0.012	0.026	-0.351	1.633	0.826	0.573	0.54	0.016	0.107	-1.291	0.022	0.075	0.211	0.14	1.478	0.769	-0.231	-1.686	-0.288	-0.532	-0.339	0.128	0.038	-8.853	0.398	-0.692	-0.805	0.822	0.055	-0.932	0.048	1.849	0.049	-0.064	-0.802	0.462	0.919	0.101	0.078	-0.399	-0.047	0.589	0.14	-1.062	0.029	-0.167	-0.464	0.032	0.74	0.675	-0.116	0.304	0.147	0.611	0.044	0.817	-0.365	-1.233	-0.766	0.238	0.249	0.946	-0.257	-2.762	0.673	-0.156	-0.27	0.644	2.342	0.589	-0.683	-0.59	0.09	1.654	0.265	-0.251	0.052	0.091	0.04	0.288	0.228	0.205	-0.155	0.151	0.135	-0.985	0.612	0.012	0.9	0.056	0.67	-0.565	0.099	0.221	0.145	0.017	-0.594	0.319	0.373	-0.436	0.08	0.076	0.367	-0.167	0.613	2.119	0.824	0.054	0.27	-0.189	0.319	0.26	-0.007	0.055	-0.236	1.039	-4.455	-0.307	-0.233	0.324	0.479	0.526	0.089	0.008	-1.104	0.637	-0.113	0.002	-2.1	-0.49	0.019	0.168	-0.136	0.096	-0.015	0.781	0.162	0.45	-0.906	-0.058	0.237	1.02	0.664	0.1	-0.617	0.343	1.533	0.115	0.296	1.074	0.133	0.929	1.423	-0.552	0.1	0.171	0.136	-0.027	0.322	0.065	-0.263	0.523	2.227	-1.029	0.013	0.052	-0.818	0.039	0.558	-1.07	0.522	0.514	0.3	-0.378	0.208	-0.214	-0.153	-0.166	-0.337	-0.071	-0.741	-0.12	1.647	0.093	0.272	0.05	1.133	-0.424	0.145	1.292	0.856	-0.145	0.215	1.285	-0.003	-0.189	0.034	0.674	0.783	0.163	0.6	-0.363	0.133	0.639	0.817	2.096	1.111	1.387	1.176	-0.605	-0.649	0.696	0.855	0.704	0.236	0.464	-0.014	0.043	-0.879	-2.194	0.025	-1.784	0.352	0.887	0.048	0.128	-0.18	-0.911	-1.133	-0.238	0.438	0.987	-0.059	-0.809	-0.882	-4.387	0.163	-0.655	1.088	1.768	0.203	0.247	-0.763	0.024	-0.055	0.124	0.072	0.7	-0.173	-0.374	0.942	0.246	1.408	0.275	0.097	-0.644	0.618	0.471	0.704	0.007	-0.363	2.99	-0.871	0.395	0.242	-0.454	0.436	-3.285	0.696	1.383	0.767	-0.098	0.4	-0.028	-0.037	1.058	-1.144	0.171	-0.373	-0.929	-1.284	-0.912	0.889	0.243	0.031	0.052	1.124	-1.228	0.052	1.01	0.126	0.645	-0.198	-0.377	-0.864	-1.127	0.421	0.035	-0.447	-0.343	-0.689	0.049	0.338	0.336	0.012	-0.011	-0.518
X52988	X443	0.115	-0.232	0.243	2.754	0.174	-0.688	0.261	0.457	-0.042	-0.023	0.192	1.465	0.033	0.368	0.159	0.187	0.092	0.275	0.097	-0.654	0.477	-0.08	-0.456	0.073	0.415	0.276	-0.192	-0.25	-0.472	0.104	-0.372	-0.937	0.222	-1.28	-0.16	-0.043	1.432	-0.043	0.672	-0.769	-0.008	0.43	0.146	0.132	-0.433	0.225	1.206	-3.515	-0.123	0.073	0.479	0.023	0.202	0.207	0.185	0.456	0.607	-0.719	0.046	0.078	0.203	-1.453	-0.81	-0.233	0.715	-0.201	0.334	-0.48	0.523	0.003	0.421	-0.393	0.498	0.144	0.326	0.267	0.418	-0.041	0.707	-0.387	-0.211	-0.32	0.034	1.014	0.112	-0.526	-0.14	-0.059	1.26	-0.709	-0.692	0.187	0.014	-0.189	0.267	0.034	-0.502	10.607	1.468	1.529	-1.394	-0.665	-0.045	1.339	0.081	0.927	-0.559	0.233	0.413	-0.022	1.527	0.066	-0.054	2.593	-1.737	-2.187	0.274	2.095	0.034	0.518	-0.903	-0.948	1.368	0.194	1.413	0.318	1.083	0.338	0.094	0.668	-2.946	0.325	0.468	-3.046	0.577	1.413	-0.091	-1.272	1.444	-0.338	-0.597	1.005	1.151	0.334	-0.548	-0.391	0.217	-0.429	0.825	0.442	-0.257	0.148	0.124	-0.245	0.294	0.554	0.571	-1.775	-0.211	0.703	-1.284	0.358	0.872	0.108	1.357	-0.773	-0.014	0.194	0.507	0.008	0.742	0.43	-1.506	0.069	0.262	-0.205	-0.198	-0.04	0.143	-0.63	-0.038	-0.212	0.843	-0.057	0.518	-0.831	0.518	0.148	0.17	1.164	0.239	0.691	1.275	0.305	0.211	0.552	0.156	0.147	1.824	-1.307	0.483	-0.915	-1.643	-0.087	0.414	0.097	-0.298	-0.087	0.082	-0.043	0.158	0.587	-2.252	-0.29	0.945	0.958	-0.478	0.571	-2.642	0.923	0.089	0.246	0.306	0.257	-0.038	0.328	2.977	-0.259	0.345	0.065	0.278	-0.631	0.263	0.248	-0.341	0.041	0.706	-0.177	-0.837	-0.226	0.246	0.632	-0.719	0.163	0.611	0.699	-0.071	1.08	0.109	-0.419	0.196	-0.002	-0.185	-0.394	-0.494	-0.607	-1.686	4.407	-0.176	-1.951	0.355	-1.061	-3.056	1.508	0.085	-1.966	0.21	0.722	0.097	-0.067	0.327	-0.679	0.811	0.479	0.613	0.085	0.15	0.21	-0.249	0.389	1.422	0.594	-0.414	-0.402	0.791	2.472	0.61	1.151	1.21	0.33	0.07	0.171	1.567	-1.696	0.138	1.121	-0.522	0.461	0.148	0.485	-0.384	0.392	-1.755	0.174	-0.587	0.074	0.58	-0.472	0.423	-2.406	-0.732	-0.592	1.068	1.214	0.312	0.278	-0.024	0.133	0.097	0.146	-0.114	0.406	-1.764	-1.918	1.005	0.631	0.927	0.645	0.026	-0.211	0.087	0.518	1.067	0.16	-0.693	2.011	-0.871	0.754	0.438	-0.069	0.241	4.83	-0.52	-0.247	0.535	2.601	0.871	0.779	0.167	1.36	-0.386	0.428	0.243	-0.308	0.733	-0.288	1.467	-0.916	0.144	-0.027	0.545	0.326	0.294	0.623	0.055	0.794	0.132	-0.914	0.272	0.863	1.171	0.136	0.174	0.105	-2.285	0.91	-0.628	0.245	0.489	0.455	-0.574
X52988	X18362	0.096	-0.02	-0.842	1.577	0.177	1.45	0.068	0.697	-0.251	0.083	0.182	0.961	0.181	0.16	4.502	0.212	-0.072	0.225	0.255	-0.782	0.25	0.687	1.678	0.737	0.03	-0.421	0.352	1.789	1.458	0.124	0.394	0.532	0.083	0.262	0.224	-0.118	1.044	-0.561	0.219	0.682	0.039	0.341	-0.071	0.143	0.008	0.156	-1.198	3.724	0.027	0.066	0.034	0.119	-0.006	-3.183	0.3	0.149	0.134	0.457	-0.079	0.397	0.063	-1.435	0.144	-0.022	0.3	0.127	0.533	-0.162	0.635	0.729	0.776	0.026	-0.097	0.04	0.471	0.298	4.685	0.267	1.714	-0.794	0.107	0.056	-0.084	-1.434	0.145	0.221	1.281	0.014	0.773	0.719	-0.365	0.198	0.591	-0.054	-0.249	0.258	-0.204	-3.686	-0.157	0.991	-0.465	0.804	0.115	0.354	0.165	0.692	0.035	-0.262	0.478	0.138	-0.107	0.156	0.219	3.218	0.037	-1.62	0.122	6.491	0.024	0.386	-0.146	-0.007	-0.116	0.741	-1.231	-0.411	-0.076	0.18	0.128	0.577	0.638	-0.177	-0.661	-2.529	0.416	0.103	0.153	-0.484	-0.921	-1.241	0.143	-0.35	1.422	0.38	-0.281	-1.26	-0.075	0.29	-2.074	-0.706	-0.284	0.106	0.133	-0.114	-0.099	0.064	-0.398	0.298	-0.117	0.523	0.44	0.382	1.421	-0.301	0.896	1.313	0.119	0.365	-1.112	-0.169	-0.894	0.389	-0.672	0.073	-0.317	0.159	0.316	-1.144	0.324	1.238	0.199	-0.021	0.827	-0.058	-0.023	-0.401	0.331	0.143	0.054	1.097	-0.644	-0.256	-0.777	0.102	0.438	-0.633	0.164	-0.189	-0.805	0.134	0.348	0.413	0.676	-1.42	-0.163	-0.069	0.501	0.242	-0.064	0.233	0.171	0.474	-0.644	0.219	0.836	0.795	0.439	0.935	0.531	-0.393	0.885	0.218	1.051	1.417	0.237	-0.259	-1.725	-0.239	-1.109	0.023	0.252	-0.639	0.599	0.021	0.198	-0.908	1.72	-0.112	1.285	-0.059	-0.855	0.933	0.658	-0.108	0.366	0.106	0.396	1.114	-0.192	1.109	0.379	0.276	0.355	0.307	0.356	0.403	1.089	-1.327	-0.187	0.218	0.665	-2.586	0.765	-0.982	0.257	-0.146	0.277	0.752	0.093	0.186	-0.167	1.453	0.478	0.593	0.181	0.189	0.21	0.264	0.224	1.66	1.14	1.91	0.118	0.032	0.194	-1.432	-0.628	1.156	0.314	0.569	-0.033	-0.522	1.111	-1.701	0.047	-0.411	0.44	-0.095	0.122	-0.112	-0.139	-0.146	-1.746	0.224	0.839	-5.143	0.956	0.442	0.16	1.625	0.735	0.359	1.614	1.475	1.024	0.272	0.063	0.158	0.125	0.188	-1.166	0.424	0.165	2.682	-0.221	0.883	0.565	0.828	0.221	-0.027	0.489	0.415	0.913	0.171	-1.249	1.819	-1.149	0.612	0.351	0.172	0.776	-1.49	0.187	-0.009	0.311	-3.507	1.006	0.012	-0.36	0.089	-0.098	-0.366	0.548	-2.781	-0.845	0.154	0.342	0.328	0.108	0.128	0.736	-0.118	-1.032	1.092	0.171	0.521	0.045	0.187	0.152	-1.207	1.118	0.153	0.281	0.436	0.47	0.369	-0.84	0.072	0.46	-0.113	-1.972
X52988	X57331	0.512	0.356	0.217	2.384	0.3	0.588	0.602	0.374	0.475	0.327	0.318	-0.236	0.34	0.108	-0.349	0.33	0.228	0.322	0.198	0.487	0.532	-1.472	-0.39	-1.172	0.318	-0.336	0.421	1.464	-0.118	0.241	0.535	-0.355	0.477	-0.254	-0.156	-0.109	-2.977	0.487	0.801	1.184	1.159	0.464	0.24	0.305	0.335	-0.82	1.246	9.757	0.895	0.062	0.024	-0.051	0.267	-0.203	-0.521	0.579	0.212	0.716	-0.018	-2.287	0.345	0.401	0.489	0.222	0.544	0.515	0.579	-1.336	0.523	-1.593	1.049	0.043	0.42	-0.955	0.487	0.21	0.092	0.017	0.757	1.405	0.188	-0.182	0.467	0.382	0.322	0.403	0.307	0.331	-0.408	1.312	1.4	0.368	-0.048	0.717	-0.426	0.339	1.642	0.331	-0.273	-0.108	1.149	-1.607	0.248	-0.691	0.313	1.329	0.093	0.611	0.131	-4.311	0.67	0.329	0.211	1.223	-1.974	0.875	0.543	-0.157	0.259	1.011	0.525	0.528	-0.64	0.786	2.6	0.378	0.544	-0.204	0.047	0.607	0.719	0.244	-0.027	-2.691	0.566	-0.21	-0.088	0.474	1.194	0.311	0.559	0.974	0.753	0.451	-0.614	0.602	0.357	0.851	2.22	0.024	-0.093	0.332	0.57	0.162	0.424	0.043	0.182	-0.503	0.356	0.791	0.504	0.437	1.833	0.619	1.009	-0.527	0.304	0.317	0.457	0.308	0.934	0.581	-2.906	0.361	0.435	0.251	0.392	0.271	0.534	-0.787	0.259	0.059	1.196	0.191	-0.495	-0.191	0.266	0.307	0.345	0.487	1.449	0.396	0.222	0.756	0.539	0.633	0.299	0.246	-0.299	0.459	0.69	0.574	-1.179	1.088	0.153	0.322	0.561	0.415	0.335	0.583	0.239	0.452	1.326	0.036	0.745	0.846	0.414	-0.381	-1.39	-0.476	0.873	-0.13	1.203	1.315	-0.044	1.558	2.031	0.35	0.441	0.28	0.159	1.478	-0.038	0.197	0.252	0.958	1.731	0.251	-4.756	0.372	0.503	-0.111	0.128	-0.03	0.235	0.57	-1.594	0.539	0.291	-0.33	0.183	-0.354	0.188	0.366	0.201	0.834	0.199	2.794	1.208	0.712	0.904	1.35	0.15	1.743	0.566	0.541	0.389	1.168	0.236	0.061	0.064	-1.361	0.02	0.381	0.219	0.244	0.394	0.647	0.519	1.282	0.859	1.009	0.74	0.787	0.811	-3.863	0.784	0.562	-0.436	0.199	0.17	0.625	0.773	-2.149	0.302	-0.365	0.689	0.508	0.172	0.588	0.285	1.031	-2.738	-0.44	-1.85	9.428	-0.005	0.095	0.854	0.767	1.183	0.352	0.57	1.318	1.231	0.26	0.296	0.318	0.395	0.334	0.723	0.596	0.257	-4.674	1.321	0.378	1.377	-0.232	0.268	0.457	0.193	-0.169	1.452	0.329	-0.37	1.833	0.076	-0.054	0.475	0.291	1.224	-0.717	1.236	-0.547	0.391	-2.445	0.731	0.136	-0.476	0.588	0.442	0.489	0.645	0.209	0.749	-0.158	0.832	0.317	-0.468	0.326	0.659	1.415	1.398	0.851	-0.048	0.764	0.306	0.914	0.241	-0.005	1.142	0.333	0.582	0.33	1.423	0.788	0.541	0.554	0.12	0.62	0.711
X52988	X48492	0.482	0.268	0.007	2.525	0.252	0.146	0.563	0.696	0.328	0.154	0.228	0.131	0.224	0.072	-1.797	0.186	0.214	0.219	0.178	0.324	0.393	-0.776	0.693	-1.493	0.268	-0.385	0.373	0.715	0.414	0.052	0.415	-0.002	0.19	0.317	0.027	-0.154	-2.751	0.238	1.011	1.066	0.282	0.332	0.102	0.213	0.336	-0.731	1.106	8.889	0.289	0.229	-0.824	0.024	0.231	-0.1	0.289	0.047	0.606	0.606	0.27	-0.718	0.178	-0.892	0.618	0.17	0.727	0.43	0.899	-0.686	0.516	0.773	1.216	0.067	0.219	-0.896	0.378	0.092	-0.417	0.742	0.546	1.314	0.072	-0.54	0.443	0.36	0.202	0.278	0.645	0.252	0.678	0.864	1.02	-0.3	-0.191	0.516	-0.456	0.299	1.555	-2.35	0.488	-0.091	-0.942	-0.167	0.229	-1.2	0.214	1.192	0.489	0.243	0.174	-1.282	0.696	0.263	0.035	0.581	-2.964	-0.05	0.292	0.824	0.164	0.22	0.886	0.184	0.328	0.607	1.917	0.336	0.188	0.201	0.224	0.397	0.703	0.189	0.131	-3.235	0.498	-0.287	-0.68	-0.141	0.444	-0.021	0.378	0.912	0.923	0.408	-0.237	0.876	0.277	0.752	-3.631	-0.221	-0.385	0.106	0.525	0.159	0.431	0.274	0.26	-0.696	0.1	1.011	0.927	0.389	2.727	0.538	0.607	-2.06	0.236	0.227	0.362	0.078	-0.226	0.593	0.642	0.232	0.432	0.22	0.456	0.229	0.521	-0.168	-0.164	0.003	1.435	-0.187	0.103	-0.264	0.442	0.232	0.211	0.323	1.954	-0.276	1.434	0.638	0.541	0.67	0.242	0.311	1.729	0.236	0.858	0.581	-0.566	1.125	0.294	0.448	0.41	0.358	0.315	-0.243	0.144	0.562	0.187	0.498	0.724	0.909	0.217	-0.338	-0.623	-0.67	1.124	-0.248	1.339	0.922	0.197	1.165	1.031	0.509	0.357	0.234	0.192	0.338	0.519	-1.205	0.294	0.97	2.381	-1.065	1.485	0.042	-0.334	0.435	-0.896	-0.639	0.122	-0.306	-1.545	1.778	-0.502	-0.092	0.02	-0.379	-0.216	-0.581	-0.736	0.67	0.895	2.739	1.663	0.102	0.553	-0.865	0.43	0.005	0.222	0.248	0.044	1.287	0.214	0.042	0.094	-0.193	0.979	-0.261	0.248	0.233	-0.224	0.723	0.582	1.596	1.674	0.008	-0.063	1.072	0.713	1.882	1.368	0.464	-0.221	0.431	0.279	0.556	0.634	0.336	-0.501	0.036	0.383	0.159	0.086	0.306	-0.777	0.699	-0.088	-0.133	0.737	-8.87	-0.153	-0.464	0.518	0.405	0.665	-0.54	1.255	1.496	0.703	0.281	-1.712	0.229	0.363	0.009	0.191	0.626	0.029	-0.058	0.587	1.312	1.758	0.023	0.002	0.708	0.162	-0.756	1.744	0.221	-0.442	2.911	0.024	-0.579	0.434	-1.871	0.342	1.626	0.293	-0.524	0.192	-3.284	0.263	0.263	0.155	0.647	0.017	0.571	0.189	-0.555	0.809	-0.228	-0.002	0.295	-0.049	0.302	0.515	-0.493	0.556	-2.237	0.161	0.905	0.264	0.897	-0.48	-0.872	1.573	0.096	0.545	0.393	0.831	0.204	0.445	-0.03	0.213	0.406	0.716
X52988	X57514	0.416	0.377	0.52	4.154	0.243	3.004	0.257	0.628	0.309	0.095	0.0	0.456	0.224	0.122	9.118	0.27	0.217	0.246	0.244	-0.215	0.302	0.276	0.405	-1.163	0.333	0.424	0.327	0.838	0.268	0.186	-1.049	-0.037	-0.088	0.052	0.402	-0.025	-0.452	0.52	0.857	1.263	0.712	0.194	0.189	0.178	0.313	0.095	1.462	3.325	0.172	0.299	-0.694	0.111	0.416	-0.266	0.296	-0.228	0.655	0.729	0.328	0.251	0.157	-0.617	0.308	0.409	0.814	0.226	0.891	0.073	0.541	0.761	1.292	-0.275	0.463	0.079	0.2	-0.062	-0.88	0.311	0.093	0.712	0.054	-0.012	0.377	0.356	0.229	0.22	0.324	0.242	0.857	0.805	0.128	0.118	0.41	0.28	-0.449	0.295	1.995	-9.51	0.233	0.707	-1.12	0.065	0.231	-0.627	0.152	0.189	0.247	-0.06	-0.05	-0.554	0.177	0.263	-0.3	1.088	-1.221	-0.322	0.075	0.025	0.115	-0.721	-0.036	0.388	0.898	0.167	0.397	0.291	0.37	0.439	0.231	0.498	0.556	-1.369	0.705	-1.252	0.464	3.912	0.126	-2.491	0.762	0.01	-0.187	0.644	1.004	0.279	0.244	0.379	0.262	0.663	-2.721	-0.254	-0.092	0.078	0.476	0.208	0.315	0.271	0.301	-0.604	0.245	0.744	0.517	0.279	1.626	0.125	0.907	-2.048	0.208	-0.116	0.259	0.112	0.755	0.443	0.022	0.289	0.358	0.234	0.36	0.039	0.439	2.314	0.067	0.02	0.692	0.18	0.076	0.618	0.294	0.232	0.225	1.221	0.234	-0.125	1.218	0.735	-0.059	0.652	0.215	0.428	1.388	0.81	0.553	-0.274	1.264	0.908	0.018	0.262	0.068	0.311	0.256	0.235	0.158	0.451	-0.899	0.48	0.262	0.668	0.397	0.473	0.206	-1.509	0.403	0.284	0.366	0.502	0.264	1.576	0.011	0.609	-0.481	0.22	-0.491	0.486	0.344	0.269	0.473	0.483	1.161	-1.285	1.471	-2.415	-1.136	0.719	-0.732	-0.348	0.169	0.591	-0.543	0.695	-0.123	0.433	-0.813	0.264	-0.199	-0.096	1.055	-0.206	0.113	-3.849	0.823	-0.682	0.324	1.1	-0.24	0.925	0.502	-0.585	0.287	0.781	0.221	0.202	0.12	-1.822	-0.242	0.296	-0.884	0.238	-0.049	-0.479	0.605	0.82	1.229	1.419	1.431	0.688	-1.807	-1.268	0.481	1.354	0.602	0.905	0.12	-0.929	0.674	-1.801	0.223	-1.953	0.818	0.046	0.229	0.278	-0.144	0.526	1.862	-0.212	0.775	-9.447	0.63	-0.457	1.227	-1.207	0.66	-0.172	1.055	1.248	0.592	-0.135	-3.075	0.229	0.283	0.258	-0.504	0.631	1.55	-0.407	0.3	0.906	1.146	0.638	-2.962	0.508	0.27	-0.028	1.517	0.024	-0.148	0.088	0.591	-0.066	0.372	0.123	-0.891	-0.474	-0.91	0.695	-0.736	1.964	0.441	0.272	0.226	0.208	0.201	0.537	-0.091	1.176	0.433	0.87	1.186	0.262	0.222	0.353	0.649	2.211	5.585	1.195	0.239	0.854	0.427	0.039	0.783	-2.377	2.069	-0.013	0.538	0.626	0.707	0.779	0.3	0.373	-0.684	0.896	0.391
X52988	X15778	-0.209	-0.045	-0.365	-1.043	-0.132	-0.307	-0.084	-0.149	1.067	-0.115	-0.155	0.253	-0.012	-0.23	0.439	-0.186	-0.038	-0.072	-0.133	-0.154	-0.215	0.074	-0.223	-0.033	-0.086	0.277	0.281	1.48	-0.249	-0.064	-0.081	-0.061	0.338	-0.318	0.052	-0.204	-0.788	0.027	-0.06	0.154	-0.251	-0.136	-0.104	-0.118	-0.087	-0.248	1.024	3.095	0.163	0.022	-0.163	0.013	-0.218	-0.239	-0.187	-0.46	-0.2	-0.112	-0.064	0.113	-0.115	-1.204	0.428	-0.017	-0.245	-0.203	0.322	-0.134	-0.287	-0.085	0.658	-0.962	-0.172	0.213	-0.274	0.048	-0.14	-0.15	0.693	-0.762	-0.991	-0.213	-0.184	-0.287	-0.115	-0.035	-0.123	-0.12	-0.995	1.144	-0.876	-1.506	0.312	-0.55	-0.134	-0.086	-0.08	0.838	-0.733	-0.555	-0.518	-0.128	-0.111	2.785	-0.132	-0.113	-0.338	-0.117	0.058	0.367	-3.942	-0.187	-0.08	0.88	-2.391	0.638	-0.211	0.284	-0.113	-0.283	-0.497	-0.095	-0.095	0.25	-0.128	-0.051	-0.091	-0.048	-0.048	0.291	0.221	-0.103	-0.065	0.439	1.729	-0.907	0.058	0.048	-0.569	0.665	-0.665	0.341	-0.083	-0.045	-0.04	0.219	-0.1	0.084	-1.369	0.129	-0.215	-0.132	-0.082	-0.146	0.001	-0.19	-0.104	0.345	-0.394	0.432	0.148	-0.165	0.756	-0.22	-0.009	1.8	-0.155	-0.203	-0.055	0.012	-0.176	-0.145	-0.19	-0.013	-0.041	-0.045	-0.259	-0.027	0.014	0.224	-0.214	-0.099	-0.692	-0.112	-0.273	-0.183	-0.11	-0.119	-0.15	-0.008	-0.142	0.321	0.032	0.064	0.113	0.066	-0.054	-0.037	0.422	0.526	0.005	-0.388	-0.152	0.307	-0.281	-0.257	-0.22	-0.093	-0.177	-0.01	-0.137	-0.006	-0.667	0.109	-1.306	0.183	0.138	-0.253	-0.114	0.438	1.105	0.215	0.321	0.201	-0.174	1.396	0.735	0.02	-0.151	-0.115	0.078	1.052	-0.029	0.026	-0.641	-0.062	-0.617	1.155	0.479	-0.253	-0.478	-0.246	-1.165	-0.123	-1.368	-0.075	0.353	0.259	0.027	-0.336	0.104	-0.119	-0.096	-0.819	-0.585	1.024	-0.214	-1.345	0.444	0.633	0.512	-1.139	3.306	-0.044	0.093	-0.564	-0.318	-1.462	-0.114	0.001	0.341	-0.745	-1.194	-0.084	-0.897	0.025	0.192	-0.184	-0.051	-0.755	-0.093	1.057	-0.613	-0.338	0.361	-0.149	-0.817	0.155	0.389	-0.035	-0.15	-0.823	-0.79	-0.213	-0.121	1.361	-1.482	-1.075	-0.08	0.355	-0.359	3.705	-0.017	0.136	-0.217	-3.903	-1.006	-0.506	0.186	-5.913	1.525	-0.357	-5.103	0.117	-0.474	-0.191	-0.014	-0.081	0.499	-0.131	0.719	0.185	-0.609	-1.798	0.589	-0.926	0.363	-0.441	-0.273	1.595	-0.265	-1.486	1.703	0.095	-2.117	4.934	-1.446	-4.043	-0.239	-0.202	-0.318	1.045	0.47	2.017	0.405	0.393	-0.019	-1.889	-0.055	-0.257	-0.284	-0.931	0.323	-0.314	0.025	-0.711	0.431	-0.185	-0.089	0.372	0.8	0.898	-0.982	-3.339	-0.07	-0.586	-0.13	-0.002	-0.433	-0.401	-1.982	-0.128	-0.998	-0.269	-0.141	-0.027	-0.517	0.129	0.147	-0.177	-0.709
X52988	X55	-0.458	-0.287	0.409	0.718	0.121	-0.449	0.729	0.243	1.593	-0.005	0.236	0.022	0.139	0.086	-1.434	0.193	-0.025	-0.109	0.133	-0.488	-0.032	-0.033	-1.358	-0.885	0.026	0.668	-0.13	-0.295	-0.224	0.077	0.061	-0.491	0.27	-0.163	0.06	-0.129	0.713	2.681	0.381	-0.247	-0.773	-0.054	0.043	0.016	-0.131	0.124	0.367	-1.21	0.056	0.226	0.056	-0.031	-0.113	-2.934	0.062	-0.244	0.239	-0.396	-0.034	-0.043	-0.015	1.0	-0.01	-0.275	0.741	0.003	0.513	0.005	0.965	0.104	-0.566	0.262	-0.023	0.054	-0.022	-0.225	-0.492	-1.15	0.324	0.671	0.512	-0.169	0.11	0.074	0.017	-1.033	-0.415	-0.546	7.859	-0.695	0.201	-0.124	-0.585	0.31	0.609	-0.08	0.277	1.663	-0.629	-0.564	-1.62	-0.121	0.035	-0.467	0.036	0.295	1.011	-0.176	-2.807	0.558	2.148	-0.034	0.101	-0.549	-0.653	-0.343	-0.27	-1.139	0.029	-0.432	-0.141	0.119	0.145	0.368	-0.595	0.237	-0.024	0.322	0.043	0.173	-0.034	0.538	-0.116	-2.302	0.416	-1.868	0.038	-2.937	0.32	0.104	-0.658	0.497	0.746	0.173	0.068	-2.624	-0.011	0.24	-0.87	-0.185	0.126	0.078	-0.709	1.582	0.369	-0.029	0.519	-0.886	-0.162	-0.614	0.465	0.428	1.515	0.299	0.518	0.248	-0.046	-0.19	0.279	-0.024	0.143	0.276	-0.739	0.109	0.206	0.076	-0.023	-0.051	0.056	-1.798	-0.238	-0.054	0.924	0.054	0.397	-0.748	0.092	0.015	0.063	0.963	0.659	-0.191	-0.323	0.746	-0.012	-0.291	0.085	-0.039	0.118	0.304	0.718	1.705	-0.868	-0.32	-0.209	-0.058	0.349	0.168	-0.009	-0.179	0.006	-0.776	-0.463	-1.243	1.118	0.841	0.383	-0.477	-0.071	0.84	0.648	0.155	-0.178	-1.206	0.266	2.682	-0.747	-0.225	-0.026	-0.002	-0.079	0.097	0.412	0.336	0.489	0.36	1.471	-0.494	0.923	0.146	-0.293	-0.087	-0.068	-0.277	0.197	0.331	0.185	-0.062	0.222	-0.191	0.0	0.105	-0.07	0.217	0.303	0.006	0.567	0.455	-1.439	-1.063	0.387	-0.861	-1.229	-3.894	0.634	-0.132	0.195	0.078	0.053	-0.036	0.524	-0.513	0.662	0.213	0.284	0.056	0.192	0.655	0.691	1.015	0.847	0.88	0.318	-0.115	-0.172	0.683	0.702	-0.03	0.499	-0.338	0.05	-0.151	0.541	0.372	0.053	-0.34	-0.228	-0.028	0.052	0.146	0.087	0.365	-0.92	0.17	0.424	0.224	0.402	0.022	0.241	0.389	0.597	-0.403	0.576	1.302	-0.253	0.042	-0.104	0.073	-0.045	0.067	-0.775	-0.02	-1.368	-0.283	0.588	0.44	0.991	-0.04	0.126	-0.37	0.066	0.552	0.961	-0.039	-0.23	2.228	-0.359	0.473	0.276	0.653	0.825	0.377	1.0	-0.292	0.56	1.121	0.6	0.033	0.091	0.57	-0.655	0.286	0.186	-0.976	-2.162	-0.335	-0.451	0.174	0.031	0.026	0.081	0.993	1.835	1.002	0.072	0.098	-0.148	0.135	0.941	0.723	-0.58	0.058	-0.129	0.023	0.156	0.354	0.057	-0.077	0.204	0.547	-0.673
X52988	X54923	0.427	-0.255	0.282	0.548	0.094	0.973	0.257	0.011	-0.168	0.063	0.048	0.6	0.111	0.283	-2.782	0.128	0.052	0.15	0.15	-0.685	-0.035	0.552	-0.208	-2.471	0.031	-0.185	0.014	-0.302	0.389	0.101	0.191	0.575	-0.255	0.363	0.226	0.065	-1.67	0.372	-0.036	-0.377	-0.694	0.397	0.021	0.061	-0.568	-0.089	2.048	2.794	-1.37	0.055	0.126	-0.088	0.411	-1.142	-0.036	0.186	0.328	-0.475	0.138	-0.991	0.043	-1.646	0.235	0.08	0.133	-0.011	-0.235	-0.093	-0.124	-9.642	0.766	0.027	0.027	0.049	0.421	-0.01	-0.868	-1.366	0.342	-0.804	0.323	-0.345	0.307	0.125	0.085	-0.112	0.932	0.07	-1.258	-0.324	0.108	0.116	0.057	-0.25	0.125	-0.037	0.451	-0.914	1.419	0.462	-0.172	0.337	0.085	-0.691	0.011	0.443	-0.778	0.688	0.09	0.479	0.248	-0.083	0.081	-0.185	-0.502	-1.252	-0.175	2.783	0.027	0.53	-0.42	-0.232	-0.147	0.446	0.824	0.365	-0.083	0.235	0.072	0.675	0.322	0.334	-0.1	-1.565	0.619	-1.985	0.151	2.821	-0.17	0.101	-0.532	1.147	0.072	0.037	-0.128	-0.409	0.084	-0.488	4.81	0.016	-0.079	0.105	0.116	0.009	0.16	0.289	0.396	-0.87	-0.229	0.08	-0.703	0.492	0.29	0.215	-1.108	0.24	-0.127	-0.241	0.058	0.05	0.675	0.434	-2.051	-0.504	0.192	0.074	-0.377	0.107	0.434	-0.77	-0.323	0.007	0.727	0.017	0.184	-0.303	0.571	0.06	0.152	1.028	2.607	-0.038	0.42	0.243	0.282	0.392	0.023	-0.352	1.104	0.056	0.483	-0.783	-1.893	-0.309	-0.076	0.528	0.036	0.015	-0.052	-0.377	0.086	0.432	0.007	-0.043	-0.642	0.363	-1.218	0.365	-1.322	0.233	0.449	0.017	0.092	-0.397	0.181	0.482	0.396	-0.285	0.16	0.034	-0.064	0.184	-0.287	-0.121	0.59	0.482	1.405	-1.243	-3.029	-0.803	0.422	-0.681	0.738	0.046	0.202	-0.233	-0.366	0.081	-0.191	-0.243	0.466	0.222	-0.03	-0.167	0.219	-0.445	-0.875	2.373	-0.284	-0.708	0.438	-0.073	-0.836	1.983	0.369	-0.292	0.261	1.57	0.069	-0.154	0.168	-0.086	0.615	0.195	-0.845	0.282	0.079	0.211	0.095	-0.317	-1.295	0.557	-0.118	0.134	0.381	-0.479	0.04	0.568	0.359	-0.599	0.097	0.032	0.204	-2.84	-0.097	-0.033	-0.059	0.028	0.087	0.066	0.023	0.333	-1.761	0.564	-2.622	25.619	-1.134	0.187	0.331	1.817	0.511	-0.094	-2.949	0.345	0.294	0.05	-0.216	0.074	0.085	0.127	-2.582	0.466	0.099	-2.207	1.326	-1.019	-0.454	1.024	0.162	0.453	-0.019	-0.145	0.612	0.077	0.373	1.173	-0.103	-0.233	0.197	0.801	-0.606	2.001	0.002	0.179	-0.395	0.517	-0.143	0.776	0.113	0.61	0.37	-0.338	0.282	0.182	0.679	0.609	1.433	-0.178	0.044	-0.092	-0.06	-0.414	3.862	0.555	0.095	0.591	-0.106	0.042	0.648	0.287	0.453	0.059	0.408	-0.187	-1.007	1.081	0.042	0.524	0.326	0.292	0.836
X52988	X57591	0.473	-0.128	0.005	6.287	-0.027	-0.797	-0.199	-0.49	-0.546	-0.017	-0.203	0.468	-0.127	-0.095	-1.448	-0.118	-0.073	-0.029	-0.136	-0.295	-0.283	-2.595	-1.356	0.627	-0.356	-0.199	-0.208	-1.926	0.249	-0.036	0.516	-0.369	-0.432	-0.368	0.705	-0.068	-2.2	-0.795	0.153	-0.44	-0.216	0.069	-0.003	-0.058	1.816	0.12	1.423	-2.096	1.072	0.481	-0.552	-0.181	0.194	0.165	0.193	0.432	0.368	-0.421	-0.268	0.733	-0.076	1.789	-0.768	-0.721	0.045	-0.231	0.173	-0.127	0.03	0.712	0.753	0.284	-0.707	-0.058	0.038	0.114	-1.446	-0.662	-0.575	-0.537	0.119	-0.251	-0.318	-0.252	-0.016	0.105	-0.748	-0.069	0.453	-0.854	-0.337	-0.059	0.554	-0.473	-0.416	-0.133	0.215	-2.29	0.771	-0.854	-0.796	-0.152	0.009	1.837	-0.084	3.302	-0.66	0.319	0.066	0.191	0.331	0.09	-0.124	-0.864	-1.726	-0.934	0.073	-1.902	-0.045	-0.452	0.381	-1.151	-0.934	-0.451	2.688	-0.027	0.227	-0.107	-0.021	0.318	0.19	-0.4	0.101	-2.866	0.036	0.414	0.129	1.542	-0.324	-0.259	-0.742	0.532	-0.817	-0.313	-0.883	1.301	0.1	0.007	-1.817	-0.15	-0.168	0.012	0.372	-0.314	-0.409	-0.148	-0.119	0.093	-0.197	0.687	-0.036	-0.119	1.721	-0.269	0.616	0.695	-0.101	0.779	-0.036	-0.063	0.539	0.186	-1.312	-0.155	-0.327	0.043	-0.316	0.009	0.098	0.219	0.686	0.159	0.564	-0.049	-0.449	-0.351	0.033	-0.045	-0.087	0.226	-1.698	-0.286	1.481	0.35	0.061	-0.54	-0.035	0.216	1.376	0.401	0.245	-0.117	0.738	0.252	0.152	-0.204	-0.323	-0.237	0.136	-0.387	0.436	-0.063	-0.638	0.328	0.176	0.719	0.61	-0.262	0.631	-0.178	1.174	-0.06	1.271	0.084	0.072	-0.883	0.792	1.156	-0.166	0.107	-0.138	-1.743	0.956	-0.479	-0.292	-0.316	1.973	-0.458	1.622	-0.034	-0.368	-0.148	-0.525	-0.599	-0.394	1.761	-0.725	2.742	-0.008	-0.285	-0.128	-0.379	-0.64	0.424	0.15	-0.573	1.138	0.556	0.422	-0.546	-0.646	0.141	1.556	-0.411	-0.191	-0.818	-0.141	-0.574	-0.048	-0.063	0.07	0.087	-0.196	-0.375	-0.156	-0.202	-0.769	0.129	-1.138	1.155	1.684	0.384	0.383	-1.013	0.391	3.887	0.194	0.676	0.293	0.23	-0.011	0.452	-1.47	-0.773	0.107	0.449	0.372	-0.374	-0.017	-0.405	0.269	0.101	0.188	-1.226	0.879	-5.545	-0.846	-1.03	0.657	-0.243	-0.505	-0.261	-0.184	1.216	-1.16	-0.024	-2.03	-0.067	-0.106	-0.166	-0.301	0.008	-1.161	1.771	-0.612	0.16	-3.087	0.613	-0.143	0.533	-0.053	-0.521	0.395	0.033	1.314	0.053	-0.11	-2.134	0.143	-0.344	-0.185	-2.943	1.451	1.151	0.272	-1.381	-0.074	-1.503	-0.122	-0.907	-0.809	0.104	0.317	0.624	-0.683	-0.623	0.936	0.016	0.16	0.07	1.123	0.63	0.107	-0.488	0.301	0.24	0.008	0.259	-0.393	-0.025	-0.269	-0.048	-0.872	0.196	-1.106	-0.752	0.272	0.214	0.272	0.293	0.339
X52988	X12129	-0.345	0.352	-0.425	1.249	0.272	0.073	0.285	0.612	0.579	0.343	0.345	0.5	0.341	0.427	-1.445	0.269	0.253	0.15	-0.025	-0.138	0.51	0.583	0.481	-0.721	0.426	-0.892	0.414	0.645	-0.482	-0.356	0.529	0.895	0.536	0.093	-0.098	0.4	-0.506	1.099	0.767	1.463	1.757	0.237	0.284	0.315	0.718	0.385	0.746	8.231	0.237	0.065	0.467	0.394	0.457	-0.573	0.176	0.425	-0.449	0.423	0.356	0.609	0.014	1.968	1.125	0.329	0.712	0.546	0.869	-1.393	0.535	0.612	0.989	0.418	0.343	0.13	0.443	0.303	1.651	0.833	1.515	0.044	0.481	0.023	-0.038	-0.325	0.304	0.406	0.313	0.31	-0.576	1.14	1.265	-0.243	-0.541	0.678	0.804	0.386	0.309	-3.588	-0.712	-0.777	0.267	1.25	0.341	0.757	0.279	0.829	0.823	0.585	-0.349	0.248	1.168	0.272	0.397	1.252	-2.327	0.674	0.168	-0.267	0.123	1.037	0.729	0.173	1.058	0.802	-0.228	0.397	0.435	0.258	0.343	0.611	0.229	0.168	0.801	1.115	-0.439	-0.28	0.411	-1.883	0.844	0.345	0.307	0.709	0.771	-0.173	-0.197	0.975	0.337	0.205	1.277	-0.253	0.426	0.225	0.23	0.106	0.467	0.454	0.49	-0.015	-0.26	-0.415	0.567	0.269	1.629	0.353	0.829	-2.1	0.355	0.443	0.479	0.22	0.55	0.484	0.622	-0.153	0.307	-0.075	0.22	0.202	0.486	0.337	0.55	0.341	1.103	0.147	0.528	-0.917	0.35	0.324	0.052	0.472	3.659	0.918	0.407	0.847	0.425	0.342	0.246	0.442	1.651	0.513	0.7	0.578	0.265	0.562	-0.171	0.202	0.506	0.425	0.371	-0.23	0.359	0.57	1.405	0.251	1.075	0.607	0.354	0.054	0.712	0.356	0.929	0.366	0.614	1.379	0.299	1.048	4.07	-0.922	-0.059	0.288	0.091	0.4	0.532	0.227	-0.444	0.559	1.271	0.783	-0.134	0.384	-0.678	-0.355	1.044	0.113	0.259	0.289	0.189	1.795	0.268	-0.759	0.111	0.355	0.484	0.64	0.321	0.934	0.85	1.465	0.961	0.644	1.016	-0.997	0.584	2.371	0.534	0.208	0.403	1.867	0.25	0.049	0.687	1.026	-0.17	0.452	0.736	0.148	0.073	0.43	0.424	0.47	-0.744	0.509	-0.976	0.798	-0.044	-3.829	1.105	0.597	0.986	0.021	0.11	-0.742	1.189	-2.537	0.323	0.054	0.076	0.777	-0.18	0.456	0.145	-0.376	1.581	0.24	-0.135	7.74	-4.998	0.517	0.875	-1.379	1.535	-0.339	1.309	1.061	0.192	0.421	-0.757	0.308	0.261	0.351	-0.619	0.455	-0.131	-2.399	1.228	0.257	1.628	0.466	0.425	-0.303	-0.333	0.135	0.33	0.296	0.684	1.942	-0.513	0.891	0.443	1.203	1.213	0.771	1.212	1.657	0.448	-0.236	0.862	0.798	0.35	0.537	0.703	0.59	0.296	-3.645	-1.402	-0.379	-0.945	0.403	0.326	0.41	-0.369	-2.262	-0.237	0.441	0.327	0.636	-0.647	-0.473	0.639	0.873	1.08	0.211	0.323	-0.114	-0.405	-2.543	0.839	0.588	0.407	0.522	0.259
X52988	X3141	0.535	0.348	0.147	1.775	0.114	-0.622	0.305	0.705	0.894	-0.162	0.023	1.156	-0.015	-0.482	-2.29	0.238	0.202	0.286	0.261	-0.097	0.018	-1.102	1.083	-0.195	0.227	-2.107	0.309	1.819	-0.236	0.193	0.194	0.297	0.39	-0.076	0.263	0.102	1.079	0.252	1.018	1.537	1.76	0.17	0.187	0.161	0.294	-0.149	0.751	-1.857	-0.108	-0.222	-0.316	0.305	0.388	-0.449	0.333	-0.872	0.17	0.671	0.308	0.408	0.139	0.261	1.244	-1.051	0.14	0.601	1.546	-0.741	0.52	0.846	1.045	-0.088	-0.214	-0.75	0.098	0.186	-2.274	0.169	0.294	1.766	0.193	0.097	0.41	0.455	0.187	0.174	-0.869	0.21	-0.001	0.525	0.558	1.235	0.058	0.039	0.281	0.263	0.685	-0.001	1.348	0.813	0.766	-0.753	0.186	-0.887	0.179	1.772	-0.222	0.726	0.379	-1.78	-0.242	-0.124	-0.33	0.333	-1.208	-1.413	-0.743	1.151	0.177	0.072	0.874	-0.568	1.38	0.324	0.295	0.239	0.376	0.344	0.186	0.332	0.32	-0.092	-0.077	0.227	0.654	1.595	0.043	-1.198	0.912	-0.4	1.185	0.462	1.218	0.37	0.091	0.688	0.24	0.922	-0.262	0.116	0.25	0.181	0.161	-0.46	0.23	-0.046	0.347	-0.485	0.185	0.439	0.992	0.395	0.691	-0.384	0.119	-2.264	0.193	0.359	0.479	-0.167	-0.225	0.629	-0.088	-0.406	0.362	0.184	0.478	0.256	0.375	1.595	-0.55	0.158	0.496	-0.198	-0.054	0.075	0.157	0.069	-0.149	0.565	-1.519	-0.3	1.296	0.445	0.455	-0.197	0.092	0.185	-0.841	0.538	0.417	-0.58	-0.172	-0.207	0.093	-0.219	0.179	0.142	0.34	0.602	-0.122	0.384	-0.622	0.678	-1.516	1.115	0.454	-0.058	0.679	-0.067	1.342	0.255	-0.776	2.237	0.241	1.423	3.102	0.707	0.329	0.124	0.294	-1.132	0.262	0.276	0.417	0.661	3.787	-2.232	1.189	0.09	-0.022	0.604	0.214	0.052	0.28	0.636	-0.515	-0.763	-0.055	0.513	0.29	0.038	-0.628	0.08	0.921	0.574	0.03	-0.412	0.432	0.071	0.857	0.131	0.946	0.886	0.496	0.091	0.307	0.834	0.101	-0.084	-0.949	-0.202	0.079	0.499	0.558	0.269	0.264	0.695	0.799	2.194	0.307	-0.765	0.306	0.131	0.539	-3.657	1.058	0.56	0.479	0.663	0.1	-0.299	1.501	-0.343	-0.03	-0.375	0.117	-0.515	0.142	0.244	-0.561	0.464	-0.131	-0.064	0.835	-11.654	0.365	-0.695	0.677	-2.932	1.662	0.252	1.268	1.337	1.085	0.113	0.13	0.07	-0.15	0.208	-0.68	0.134	-1.159	2.598	-1.045	-2.104	1.877	0.579	0.452	0.217	0.137	0.336	1.197	0.12	0.178	2.973	-0.198	0.948	0.364	0.21	1.096	-0.24	1.198	-0.517	-0.791	0.881	0.754	-0.073	0.168	0.677	-0.873	0.368	0.569	-0.237	-0.694	-0.743	1.27	0.134	0.13	0.372	0.744	0.917	2.412	0.142	-0.029	0.526	-0.327	0.056	0.209	-0.818	1.365	0.162	0.697	0.488	0.623	0.768	-0.546	-0.353	0.32	0.112	0.112
X52988	X27414	0.59	-0.107	-0.073	0.613	0.132	0.644	-0.039	0.728	-0.087	0.021	0.112	-0.174	0.011	0.164	3.236	-0.087	-0.031	-0.04	0.25	-0.171	-0.287	-0.16	0.881	-0.625	0.042	0.129	-0.302	-0.423	-0.045	0.062	0.003	-0.056	-0.322	0.315	0.196	-0.068	0.906	0.232	1.573	1.168	-0.373	-0.057	0.005	-0.022	0.677	-0.178	1.727	4.372	0.901	0.047	-0.65	0.003	0.232	-1.252	0.258	0.065	0.513	0.11	0.191	-0.063	-0.014	-1.229	0.454	-0.689	-0.04	0.454	0.939	-0.366	-0.034	0.986	1.061	-0.523	-0.562	-0.251	-0.065	-0.168	-0.553	-0.253	0.164	0.534	-0.043	0.041	0.03	0.044	0.028	0.283	0.376	0.009	0.12	-0.431	-0.283	-1.743	-0.549	-0.776	-0.188	0.166	0.631	-6.734	-0.465	-0.106	0.168	0.077	-0.007	-3.118	-0.022	2.201	0.754	0.039	-0.217	-0.058	0.221	-0.055	0.065	-0.81	-2.691	1.822	0.11	-0.468	-0.01	-1.788	-0.616	0.172	-0.013	0.725	0.268	0.114	-0.958	0.261	0.002	-0.297	0.087	0.171	0.787	-1.756	-0.191	1.899	-0.782	1.926	-0.139	-0.089	-0.004	0.47	0.928	0.418	-0.276	0.659	0.118	1.088	-2.682	-0.999	-0.234	-0.01	0.077	0.067	0.404	-0.321	-0.089	0.011	0.131	1.066	0.635	0.165	2.313	-0.625	0.6	1.986	0.101	0.203	0.636	-0.013	0.091	-0.148	2.555	-0.092	0.155	0.03	0.08	-0.161	0.291	-0.344	-0.418	0.022	0.369	0.006	0.152	-0.241	0.252	0.028	-0.036	-0.013	1.396	-0.393	1.08	0.394	0.378	0.096	-0.08	-0.749	0.83	0.686	1.049	-0.156	-0.876	0.208	0.529	0.143	0.188	0.153	-0.067	-0.175	0.059	0.304	0.509	0.187	0.079	-0.103	0.181	-0.492	-0.484	0.174	1.068	-0.043	-0.295	1.105	-0.01	0.048	-0.373	-0.006	-0.452	-0.053	0.188	-0.205	-0.039	-0.644	0.311	1.147	2.984	-0.87	1.858	-0.091	-0.441	0.024	-0.429	-0.903	-1.106	2.095	-0.878	-1.523	-1.031	0.406	-0.073	-0.286	-0.395	-0.343	-0.112	-0.598	0.059	1.74	0.299	-0.925	0.621	-2.396	0.55	0.792	-0.231	-0.429	0.207	0.817	0.021	0.047	-0.975	-0.341	-0.918	-0.045	-1.26	-0.214	-0.46	0.168	-0.338	1.888	0.93	1.791	-1.326	0.787	0.363	-2.168	0.976	-0.091	-0.832	-0.61	0.121	-0.004	-1.732	0.012	-0.198	-0.6	0.138	-0.747	-0.01	-0.21	-0.757	-0.102	-2.231	-0.657	1.002	-8.249	-0.418	-0.109	-0.016	-3.309	0.379	-0.387	0.303	1.781	0.611	-0.129	-1.299	-0.027	-0.027	-0.148	-0.16	0.431	-0.294	0.478	1.076	1.911	-0.361	0.148	-0.118	1.13	-0.177	-1.48	0.168	0.012	-0.385	2.532	-0.047	1.071	0.305	-0.099	-0.092	-1.324	1.26	-0.126	0.016	-2.525	-0.551	0.093	-0.011	0.925	-0.216	-0.032	0.315	-2.204	-0.337	-1.425	-0.188	0.446	0.031	0.192	0.613	3.27	0.903	-0.044	-0.072	0.481	0.137	0.35	0.834	-1.44	1.085	-0.063	0.548	-0.027	-1.013	0.101	0.334	0.205	-0.002	0.439	-0.363
X52988	X43807	0.508	0.252	-1.084	4.401	0.175	-2.228	-0.138	-0.396	-0.17	0.167	0.233	-0.56	-0.009	-0.161	-3.116	0.232	0.14	0.279	0.171	0.071	0.592	-0.898	1.78	-0.751	0.121	-2.763	0.138	-0.019	-0.485	0.176	-0.002	0.062	0.302	-0.247	-0.345	0.021	-1.361	0.417	0.032	0.56	0.361	0.136	0.129	-0.454	0.125	0.109	1.531	2.127	0.392	0.153	0.346	0.001	0.522	-0.287	0.233	0.333	0.127	-0.523	0.219	0.478	0.164	-0.189	-0.991	0.005	0.228	0.537	1.111	-0.027	-0.266	-1.697	-0.255	0.117	1.442	0.095	0.511	0.325	-0.489	-0.395	-0.099	0.729	-0.228	-0.163	0.317	0.777	0.172	-0.421	0.665	-0.091	1.666	0.332	0.425	-0.57	-1.254	-0.397	-0.001	0.182	1.01	-6.81	-0.401	0.78	-1.675	0.18	0.167	-0.168	0.188	-0.62	-0.164	-0.568	0.814	0.17	0.726	0.199	0.014	-1.896	-0.497	2.821	0.728	0.167	0.126	-0.191	-0.034	-0.106	0.731	-0.008	1.326	0.355	0.15	-0.066	0.1	0.195	-0.062	0.425	0.242	-0.992	0.463	-0.089	0.267	0.559	0.495	0.397	-0.319	0.883	0.506	0.409	0.059	1.089	0.217	0.877	4.023	-0.147	0.244	-0.05	0.231	-0.295	0.366	-0.449	-0.199	0.256	0.461	0.94	1.235	-0.426	1.444	0.173	-0.285	-0.314	0.114	0.229	0.169	0.052	-0.295	0.576	1.56	0.334	0.337	0.18	0.219	-0.179	0.473	-0.367	-0.263	0.19	0.713	0.075	0.056	0.012	0.261	-0.018	0.127	-1.089	2.078	-0.034	-2.013	0.522	0.298	0.184	0.188	-0.239	-0.7	0.445	0.551	0.618	0.602	0.103	-0.048	0.125	0.403	0.269	0.339	-0.028	0.007	0.114	1.069	0.701	-0.096	0.161	0.474	-0.166	1.458	-0.302	1.144	-0.341	-6.867	-0.225	0.18	0.43	0.272	0.296	0.334	0.187	-0.185	-0.404	0.191	-0.091	0.181	0.901	1.791	-2.207	-1.067	0.259	-0.554	0.042	0.083	0.309	-0.519	0.384	0.319	-0.897	0.391	0.898	-0.267	0.006	-0.033	0.487	0.08	0.202	0.121	1.191	0.881	1.075	0.242	2.128	1.483	2.176	0.619	0.66	0.242	1.802	0.171	0.237	0.387	0.201	-2.32	0.073	0.186	0.148	0.216	0.621	1.05	0.011	0.906	0.694	0.47	0.714	-0.296	-2.932	0.999	0.298	0.062	0.283	0.104	1.054	1.369	0.478	0.196	-1.413	0.741	0.209	0.158	0.162	-0.085	0.984	-1.762	-0.16	-2.74	11.3	0.85	-0.074	-0.185	1.187	1.442	0.643	0.41	0.332	-0.268	-0.916	-0.347	0.13	0.3	0.167	1.071	0.311	0.182	3.953	0.127	0.943	0.17	0.235	0.344	0.257	0.406	0.688	1.197	0.124	0.373	1.862	0.235	-0.714	0.384	-0.029	1.183	-4.179	-2.142	-0.514	-0.457	-0.029	-0.48	-0.408	0.135	0.382	0.595	-0.043	0.086	0.35	0.6	0.741	0.998	0.336	-0.093	0.023	0.142	5.759	-0.418	-0.02	0.201	0.49	0.433	-0.977	0.617	0.849	-0.196	-0.325	0.17	0.454	0.762	0.023	-1.5	-0.114	0.242	0.159	1.362
X52988	X32586	0.269	0.386	-0.912	3.028	0.017	-1.436	0.318	-0.279	0.362	0.024	0.182	-1.638	0.128	0.018	-1.209	0.177	0.152	0.242	0.212	0.29	0.571	0.183	1.579	-0.067	0.235	-0.969	0.115	0.981	-0.547	0.12	0.377	0.291	-0.241	0.327	-0.307	0.242	-0.274	1.441	-0.757	0.994	-0.863	-0.129	0.157	0.073	-0.401	0.223	1.675	2.142	0.768	0.171	0.433	0.154	0.457	0.289	0.287	0.429	-0.223	-0.61	0.231	-0.236	0.22	-0.131	-0.926	0.272	-0.104	0.449	0.547	0.181	-0.184	-0.919	-0.256	-0.107	0.906	0.122	0.088	0.196	-0.518	0.328	0.545	0.842	-0.218	0.013	0.373	0.558	0.163	0.002	0.895	-0.06	2.369	0.522	0.608	0.26	-1.261	0.22	0.217	0.216	1.45	-4.172	-1.216	-0.132	-0.042	1.571	0.037	-1.716	0.173	-1.135	-0.817	-0.455	0.567	0.136	0.748	0.147	0.262	-1.507	-0.717	4.426	0.701	-0.84	0.121	-0.494	-0.713	0.052	-0.189	0.33	0.305	0.334	0.339	-0.114	0.033	0.363	0.908	0.348	0.519	0.271	-0.043	-0.23	0.326	-0.511	-0.189	0.433	-0.02	0.849	0.093	0.43	0.368	1.194	0.209	1.071	2.015	0.184	0.131	-0.078	0.265	-0.517	0.35	-0.505	-0.367	0.671	0.46	0.72	1.14	-0.44	0.854	-0.094	-0.055	-1.407	0.153	0.339	0.063	0.151	0.367	0.526	0.652	0.334	0.3	0.136	0.46	0.137	0.375	-0.943	-0.315	0.193	0.677	0.136	-0.243	-0.146	0.123	-0.005	-0.047	-1.104	2.39	-0.598	-2.866	0.731	0.503	0.208	0.146	0.036	-0.559	0.664	0.49	0.553	-0.216	0.85	-0.239	-0.275	0.596	0.291	0.282	-0.057	-0.084	0.246	2.153	0.624	0.205	0.295	0.464	-0.512	1.382	0.709	0.95	-0.198	-4.035	-0.346	-0.13	0.709	-0.712	-0.246	0.133	0.181	0.029	-0.0	0.233	0.408	0.013	1.234	1.232	0.015	0.297	0.246	0.283	-0.388	0.309	0.31	-1.869	-0.164	-0.277	-1.668	0.215	1.056	-0.118	-0.057	0.356	0.359	0.551	-0.851	1.373	-0.441	1.052	0.928	0.965	2.094	1.188	2.009	0.575	0.738	0.192	1.584	0.14	0.104	0.118	0.078	-4.245	-0.155	0.283	0.251	0.011	0.517	0.986	-0.251	1.055	0.221	0.711	0.507	-0.136	-3.437	0.127	-0.574	0.111	0.012	0.127	1.045	0.849	1.172	0.234	-0.749	0.594	-0.942	0.163	0.253	0.008	0.813	-0.99	-0.375	-1.952	9.462	0.511	-0.196	-1.292	4.991	1.252	0.898	-0.002	-2.672	-1.021	-1.572	0.125	0.168	0.206	0.103	1.608	-0.322	0.605	5.575	-0.444	1.392	-2.065	0.598	0.095	0.726	0.416	0.273	0.293	0.058	1.553	0.86	0.372	-1.293	0.118	-0.938	0.722	-2.979	-2.188	-1.531	-0.491	-0.157	-1.162	-0.65	0.086	0.206	0.878	0.649	0.433	0.532	0.588	0.771	0.018	0.337	0.137	0.339	0.109	4.562	-1.353	-0.159	0.095	0.174	0.386	-0.065	0.055	0.686	-0.158	-0.746	-0.095	0.554	1.118	-1.659	-1.246	-0.16	-0.012	0.511	1.102
X52988	X47886	0.406	0.387	-0.848	4.522	0.071	-1.384	0.221	-1.477	0.794	0.154	0.219	-1.92	0.004	-0.364	-3.906	0.177	0.125	0.264	-0.089	-0.349	0.632	-1.0	1.361	-1.463	0.124	-2.899	0.143	0.436	-0.541	0.113	0.539	0.203	-0.256	-0.792	-0.035	0.326	-2.393	1.238	-0.549	1.117	-1.134	-0.761	0.123	-0.359	0.21	-0.072	1.057	5.527	0.76	-0.077	0.471	-0.14	0.439	0.5	0.199	0.489	0.412	-0.436	0.269	0.244	0.194	0.761	-0.695	-0.093	0.352	0.597	0.773	-0.16	-0.257	0.266	-0.683	-0.634	1.032	-0.194	0.475	0.344	-0.149	-1.4	0.294	1.466	-0.004	-0.125	-0.196	0.241	0.149	-0.102	1.129	0.011	2.577	-0.117	0.98	0.023	-2.603	-0.077	0.132	0.213	1.676	-7.235	-1.103	0.469	-1.448	0.61	0.076	-2.011	0.167	-1.171	-0.63	-1.318	0.64	0.261	1.084	0.207	0.167	-1.504	-0.698	3.84	0.703	-0.661	0.087	-0.324	-0.755	-0.334	0.697	0.616	2.385	0.316	0.226	-0.256	0.08	0.199	0.631	0.48	0.107	-1.278	0.294	-2.125	0.165	-0.893	0.022	0.377	-0.635	0.724	0.926	0.394	-0.213	0.94	0.189	1.243	3.429	0.058	0.213	0.036	0.516	-0.418	0.36	-0.27	-0.225	0.625	0.415	0.771	0.954	-0.163	1.052	0.068	-0.3	-2.393	0.009	0.479	-0.256	0.141	0.141	0.462	1.952	0.304	0.376	0.139	0.47	-0.057	0.424	-0.376	-0.318	0.125	0.753	0.07	-0.269	0.524	0.132	0.068	-0.004	-1.403	-2.857	-0.592	-3.014	0.671	0.432	-0.252	0.159	-1.003	-1.653	0.675	0.559	0.98	1.093	0.766	-0.246	-0.297	0.743	0.311	0.325	0.347	-0.005	0.149	2.331	0.492	0.776	0.058	0.375	-0.441	0.928	0.539	0.655	-0.059	-0.47	-0.496	-0.051	0.78	0.195	-0.331	0.214	0.2	-0.1	0.235	-0.276	0.425	-0.22	0.815	1.287	1.14	0.882	0.252	0.63	-0.591	0.9	0.243	-0.51	-0.288	0.627	-1.37	0.418	0.824	0.059	-0.176	0.181	0.088	0.095	0.706	0.892	-0.541	0.924	0.643	0.757	1.344	0.789	1.344	0.486	0.534	0.281	1.008	0.148	0.191	0.527	1.264	-2.304	-0.054	0.343	0.02	0.013	0.533	0.809	-0.301	0.727	0.632	0.863	0.68	-0.335	-2.86	0.894	0.222	-0.146	0.15	-0.047	0.709	1.258	1.953	0.259	-0.862	0.561	0.02	0.12	0.035	0.078	0.696	-1.708	-0.38	-1.447	10.887	0.592	-0.27	-0.347	1.052	0.966	0.798	-0.344	0.197	-0.531	-0.761	0.546	0.137	0.274	0.197	1.021	0.121	0.205	5.093	0.001	0.902	-1.201	0.62	0.389	0.475	0.362	0.698	0.904	0.07	-0.669	1.13	0.249	0.971	0.374	-0.024	0.823	-1.77	-0.302	-1.108	-0.463	-0.464	-0.867	-0.813	-0.03	0.838	0.343	0.142	-0.172	0.059	0.193	0.587	1.111	0.302	-0.417	0.072	0.29	0.443	-1.304	0.262	0.134	0.579	0.41	0.067	0.906	0.974	-0.649	-0.606	0.251	0.323	1.077	-0.664	-0.104	-0.012	0.168	0.6	0.741
X52988	X2137	0.263	0.208	-0.43	3.923	0.153	-1.621	-0.157	-0.23	-0.131	0.138	0.204	-0.937	-0.058	-0.223	-2.269	0.209	0.002	0.153	0.06	0.239	0.536	-0.279	1.668	-0.613	0.041	-1.798	0.046	-0.757	0.026	0.15	-0.215	-0.196	0.174	-0.03	-0.995	-0.089	-0.142	0.571	-0.522	0.756	0.871	0.252	-0.106	0.104	-0.317	0.127	-0.001	1.198	0.335	0.331	0.173	-0.028	0.536	-0.421	0.149	0.304	-0.163	-0.251	0.245	0.366	0.059	-1.474	-1.079	0.149	0.047	0.467	0.702	0.19	-0.134	-2.676	-0.627	0.493	1.002	0.137	0.325	0.302	0.688	-0.694	-0.077	0.352	-0.077	-0.0	0.005	0.678	0.138	-0.426	0.836	-0.057	1.024	0.13	-0.172	-0.719	-0.584	-0.36	0.468	0.181	0.161	-4.287	-0.504	0.598	-1.196	0.284	0.108	1.244	0.146	-0.587	0.354	0.302	0.747	0.396	0.321	0.115	-0.181	-1.119	-0.825	2.417	0.54	-0.5	0.124	-0.466	0.004	0.032	0.004	-1.193	0.308	-0.007	0.175	0.279	0.098	-0.095	-1.442	0.503	0.297	-0.962	0.513	1.112	0.322	-1.265	0.124	0.374	-0.494	0.763	-0.149	0.323	0.284	0.751	0.203	0.79	4.52	-0.209	0.197	0.086	0.227	-0.331	0.313	-0.121	0.191	-0.381	0.497	0.398	0.699	0.009	0.937	-0.056	0.022	-0.701	0.028	-0.038	0.376	-0.016	0.066	0.488	0.245	0.303	0.343	0.123	0.036	-0.176	0.463	-0.208	-0.323	0.053	0.636	0.028	-0.034	-0.285	0.239	0.032	0.141	-0.381	4.751	-0.054	-1.07	0.265	0.083	0.415	0.14	-0.072	0.581	0.602	0.457	0.376	0.267	-0.533	0.237	0.101	0.031	0.162	0.143	-0.442	0.12	0.191	0.104	0.63	0.188	0.384	-0.256	-0.296	0.239	-0.065	0.709	-0.066	-6.004	-0.195	0.115	0.012	0.151	0.459	0.263	0.186	-0.003	-0.754	0.022	-0.263	0.365	0.189	1.905	-2.817	-8.611	0.255	-0.031	-0.02	-0.801	0.296	-0.244	0.383	0.488	-0.578	0.463	0.389	-0.331	0.033	-0.732	0.898	0.32	0.099	-1.218	3.196	-0.615	0.137	0.436	-0.84	1.329	0.16	-0.108	0.318	0.23	-1.11	0.135	0.209	0.357	0.307	0.146	0.425	0.341	0.238	0.245	0.533	1.152	0.535	0.704	0.916	0.709	0.736	-0.047	-2.391	1.009	0.77	0.188	0.06	0.116	-0.301	1.868	-0.575	0.009	-1.423	0.607	0.647	0.14	0.115	-0.514	1.091	-0.261	0.191	-2.792	9.813	1.316	0.305	-0.411	-0.11	0.973	0.392	0.96	0.975	0.851	-0.171	-0.226	0.125	0.113	0.084	1.13	0.17	-0.061	2.403	0.645	-0.043	1.411	0.676	0.197	0.229	0.309	0.675	1.253	0.15	0.019	1.824	0.449	0.435	0.236	0.48	1.168	-2.673	-1.221	0.728	-0.074	-0.34	0.733	0.478	0.162	0.891	1.018	-0.075	0.644	0.85	1.113	0.483	0.883	-0.877	-0.008	0.108	-0.228	7.64	0.9	-0.769	0.17	0.55	0.36	-2.452	0.889	0.587	0.715	0.092	0.168	0.401	1.128	-0.201	-1.265	0.332	0.045	-0.41	0.899
X52988	X32412	0.159	0.322	0.402	4.95	0.303	1.255	-0.379	-0.652	0.793	0.265	0.32	0.338	0.294	0.398	-4.474	0.269	0.272	0.341	0.114	0.583	0.474	0.863	0.259	0.728	0.193	0.492	0.246	0.774	0.087	0.29	0.686	0.874	0.266	0.538	0.348	0.16	0.288	0.617	0.544	-0.334	1.205	0.312	0.282	0.26	-0.202	-0.288	0.398	-1.043	-0.069	0.386	-0.133	0.297	0.311	0.069	0.357	0.322	0.11	0.74	0.335	0.463	0.295	-1.579	0.19	0.579	0.872	-0.005	-0.634	-0.179	0.529	0.537	0.992	0.288	0.184	0.292	0.479	-0.062	-1.167	1.266	0.85	0.91	-0.06	0.368	0.142	0.284	0.046	-0.082	0.732	0.235	1.277	0.871	1.484	0.92	-1.913	0.247	0.793	0.244	0.514	-1.528	-0.037	0.373	-0.274	-0.28	-1.292	0.291	0.269	0.432	0.539	-5.072	0.483	0.485	1.398	-0.355	0.265	1.072	0.778	2.289	-0.134	0.033	0.274	0.868	0.268	-0.255	1.125	0.152	0.376	0.138	0.487	0.396	0.196	-0.067	-0.405	0.367	-0.348	0.381	-0.113	1.26	0.002	-3.459	1.556	0.417	0.322	0.478	0.62	0.417	0.15	0.853	0.315	0.844	-0.269	-0.049	0.409	0.143	0.129	0.458	0.433	0.02	-0.103	0.45	0.43	0.369	-0.039	0.379	2.007	0.308	0.208	-2.614	0.306	0.373	0.003	0.149	0.556	0.357	0.77	0.284	0.388	0.091	0.263	0.306	0.132	-0.673	0.413	-0.156	-0.557	0.264	0.363	0.11	0.452	0.29	0.202	0.787	2.891	0.222	0.378	0.896	0.326	0.446	0.293	0.474	0.688	-0.021	0.641	0.318	-0.285	-0.548	0.16	0.071	0.48	0.391	0.346	-0.061	0.28	0.466	0.15	0.426	-0.085	0.557	0.42	-0.22	0.697	0.705	0.997	0.283	-0.234	-0.729	0.298	0.432	2.505	0.601	0.381	0.295	0.352	0.688	-0.004	-0.809	-0.045	0.762	0.749	2.476	1.356	0.297	0.007	-2.465	0.876	0.246	0.622	0.273	-0.667	-0.618	0.122	0.503	0.085	0.36	0.417	0.101	0.282	0.466	0.386	0.382	1.258	0.72	0.128	1.671	0.964	-0.563	-0.099	-1.366	0.301	0.551	0.283	0.312	0.137	1.114	-0.165	0.34	0.066	0.355	0.295	-2.036	0.045	1.071	0.519	0.984	1.048	0.715	0.55	-1.739	1.347	0.771	0.388	0.108	0.331	0.36	0.934	-0.011	0.246	0.224	-0.767	0.424	0.179	0.479	-1.888	0.436	0.297	0.695	0.655	-2.491	-0.485	-0.382	-0.555	1.126	-0.058	0.737	1.501	1.189	1.734	0.185	0.482	0.295	0.143	0.296	1.1	0.412	1.807	-9.02	1.119	0.786	2.05	-0.464	0.383	0.328	0.077	-0.029	1.289	0.288	-0.365	1.822	-0.237	-0.695	0.461	0.84	0.468	5.366	2.119	-0.606	0.619	-1.49	0.985	0.44	-0.296	1.327	0.905	0.593	0.182	-0.101	0.841	0.469	0.787	0.381	0.223	0.307	0.455	0.667	-1.803	1.556	0.275	0.537	0.406	0.322	1.518	0.677	1.405	0.276	0.525	0.575	0.542	0.334	0.522	0.523	0.338	0.564	0.163
X52988	X53254	0.293	-0.159	-0.168	2.064	0.105	0.354	-0.313	0.492	0.383	0.048	0.09	0.605	-0.034	-0.479	9.152	0.033	0.116	0.176	0.166	-0.309	-0.238	-0.417	-0.752	0.673	0.183	-1.461	-0.148	-0.84	-0.105	0.02	0.405	1.538	-0.068	-0.64	0.333	-0.213	1.14	-0.193	1.984	-0.586	-0.605	0.305	0.045	0.061	1.787	0.17	-1.344	0.752	0.091	-0.022	-0.198	-0.147	-1.228	0.372	0.204	-0.162	0.3	0.897	-0.116	0.456	-0.079	3.598	-0.569	-0.395	-0.045	-0.246	-1.154	-0.445	-0.238	0.4	0.693	0.529	0.97	-0.299	-0.034	-0.14	0.197	-1.077	-0.238	-0.676	-0.27	0.108	-0.191	-0.678	0.057	0.171	0.075	0.055	-0.543	1.865	-0.062	0.013	0.436	-0.399	-0.417	-0.09	-0.793	-4.717	-0.866	-0.595	-1.111	-0.34	0.024	-1.5	0.086	0.783	-0.52	0.505	0.335	0.576	2.008	0.129	-0.142	-0.006	-0.662	-1.319	0.546	0.328	0.026	1.779	-0.614	0.392	-0.264	-0.16	7.274	0.129	0.179	-0.321	0.027	0.409	-3.845	-0.714	-0.526	-1.384	0.205	-1.577	-0.171	-2.57	-0.637	0.06	-0.524	0.565	-0.413	0.062	-1.727	-1.461	0.025	0.547	-0.986	-0.329	-0.147	0.081	0.386	0.3	0.129	-0.0	0.179	-0.918	-0.025	0.116	0.417	0.153	0.86	0.163	-0.122	-0.578	-0.029	-0.211	-0.778	0.074	-2.199	0.259	-1.099	0.209	-0.737	0.021	0.442	0.064	0.22	4.985	-0.285	0.049	0.59	0.019	-0.247	0.008	0.161	0.017	0.023	-0.698	-2.061	0.008	0.286	-0.648	0.135	-0.737	0.085	0.276	-8.596	-0.062	-0.39	-0.277	-0.692	-0.486	0.001	-0.269	-0.286	0.214	0.411	1.64	0.035	0.339	-1.098	0.365	0.61	0.241	-0.102	0.909	0.746	-1.945	0.447	0.073	0.682	0.597	0.098	-0.676	-1.059	-0.295	0.241	0.084	0.295	-2.462	1.284	0.301	-0.209	-2.045	1.084	-0.431	0.705	-0.057	0.483	1.317	0.066	-0.265	0.478	0.956	0.48	1.271	0.303	-0.286	0.259	0.123	-0.679	0.767	0.136	0.548	0.714	-1.408	0.45	0.162	0.593	-0.028	0.622	1.14	0.36	0.212	0.19	0.763	-0.04	-0.066	0.394	1.062	0.839	-0.473	0.447	0.219	0.089	0.4	0.639	0.873	0.875	0.682	0.687	0.526	0.511	3.731	0.519	0.654	0.658	0.55	-0.074	0.125	0.105	-1.28	0.079	-0.692	0.26	0.436	0.008	-0.318	-0.075	0.242	0.877	0.002	0.388	-3.39	-0.521	-0.562	0.599	-1.507	0.78	-0.434	0.855	0.77	0.717	0.219	-0.506	0.052	-0.109	-0.047	0.226	0.345	-0.233	2.759	0.803	0.723	0.847	0.84	0.22	-0.307	0.105	-0.125	0.724	0.061	-0.549	0.933	-0.215	0.458	0.267	-0.842	0.652	-0.89	-0.253	0.124	0.397	-0.923	0.625	-0.554	0.07	0.243	-0.772	0.154	0.173	0.473	-0.21	0.216	0.915	0.207	0.045	-0.157	0.611	-1.178	-1.507	1.14	-0.041	-0.423	-0.181	0.509	-0.631	0.096	0.969	-0.008	-0.056	-0.172	0.578	0.768	0.67	0.06	0.089	-0.872	-0.195
X52988	X33997	0.654	-0.175	-0.165	0.008	0.17	-0.284	-0.125	0.816	-0.364	0.007	0.038	-0.117	-0.035	0.137	4.283	-0.034	-0.011	-0.043	0.325	-0.32	-0.335	0.288	0.361	-0.701	-0.042	0.68	-0.275	-0.714	-0.075	0.03	0.174	-0.037	-0.685	-1.654	0.217	-0.325	0.622	0.096	1.4	1.278	-1.081	0.02	-0.013	-0.046	0.439	-0.176	1.43	5.737	0.88	0.032	-0.588	-0.009	0.388	-0.499	0.24	0.249	0.391	-0.563	0.222	-0.099	0.027	-1.599	-0.122	-1.069	-0.014	0.636	1.487	-0.374	-0.399	0.933	0.738	-0.505	-0.671	-0.089	-0.15	-0.446	-0.837	-1.073	-0.16	0.995	0.12	0.05	0.025	-0.194	0.046	0.237	0.416	-0.041	0.962	-0.99	-0.266	-1.467	-0.737	-1.078	-0.144	0.032	0.473	0.185	-0.634	-0.343	0.576	0.764	-0.023	-3.606	-0.039	0.907	0.235	0.093	0.095	-0.178	0.41	-0.162	0.137	-0.83	-2.464	1.651	-0.063	-0.866	-0.013	-1.579	-0.356	0.198	-0.167	1.121	-0.526	0.1	-0.741	0.346	-0.028	-0.147	0.087	0.406	0.768	-1.169	-0.013	2.64	-0.313	1.57	-0.118	-0.083	-0.259	0.464	0.945	0.307	-0.129	0.093	0.04	1.07	-2.456	-0.91	-0.151	-0.051	0.027	0.13	0.364	-0.421	0.151	-0.172	0.102	1.084	0.526	0.097	2.177	-0.862	0.652	2.367	0.081	0.12	0.698	-0.045	-0.077	-0.013	2.438	-0.041	0.339	-0.015	0.137	-0.15	0.301	-0.525	-0.802	-0.019	0.128	-0.015	0.29	-0.255	0.219	0.002	-0.021	0.117	1.021	-0.21	0.809	0.735	0.304	0.084	-0.088	-0.723	2.499	0.642	0.915	-0.004	-1.106	0.35	0.473	-0.154	0.454	0.067	-0.106	-0.176	0.019	0.461	0.11	0.393	0.245	0.125	0.192	-0.308	-0.795	1.798	0.993	-0.083	-0.842	0.774	-0.021	-0.251	0.51	0.032	-0.219	-0.135	0.209	-1.023	-0.048	-0.527	0.377	1.317	2.051	-1.664	1.75	-0.06	-0.688	-0.059	-0.526	-0.641	-1.064	2.042	-0.459	-0.896	-1.154	0.324	0.111	-0.462	-0.176	-0.749	-0.157	-1.076	0.306	1.442	0.304	-1.281	-0.405	-2.375	-0.064	-0.182	-0.768	-0.524	0.233	0.616	0.016	0.032	-0.73	-1.277	-0.782	-0.143	-0.947	-0.348	-0.5	0.003	-0.466	1.294	0.798	1.687	-1.198	0.468	0.065	-0.306	0.201	-0.286	-1.308	-0.166	0.185	-0.571	-1.158	0.839	-0.376	-0.276	-0.121	-0.728	-0.005	-0.367	-0.716	-0.108	-1.868	-0.751	0.948	-6.533	-0.14	-0.11	-0.203	-1.189	0.116	-0.448	0.007	1.032	0.663	-0.262	-1.45	-0.053	0.001	-0.135	0.0	-0.084	0.043	2.005	-0.309	1.329	0.379	-0.593	-0.165	1.284	-0.061	-1.348	-0.361	-0.058	0.117	2.383	-0.227	1.971	0.179	-1.24	-0.155	-0.354	1.069	0.251	-0.456	-2.312	-0.794	-0.154	-0.02	0.494	-0.507	0.068	0.599	-2.166	-0.27	-1.247	-1.044	0.278	0.013	0.101	0.644	2.595	1.437	-0.277	-0.051	0.236	0.134	-0.774	0.514	-1.519	1.349	-0.066	0.54	0.065	-1.939	-0.434	0.264	0.027	-0.22	-0.25	-0.269
X52988	X1642	0.019	0.235	0.096	3.261	0.104	0.096	0.647	-0.435	0.331	0.218	0.286	0.303	-0.354	0.377	-2.355	0.286	0.148	0.262	-1.775	0.351	0.418	0.529	1.472	0.686	0.425	1.096	0.222	1.719	-0.101	-0.013	0.44	0.251	-0.167	0.938	-2.9	0.263	-0.354	0.293	0.535	-0.378	1.439	0.401	0.065	0.241	0.306	0.306	0.253	-1.028	0.536	0.349	0.022	0.297	0.317	0.003	-0.007	0.401	0.194	0.763	0.244	0.533	0.152	0.368	0.693	0.933	0.443	0.13	-0.45	0.286	-0.25	0.342	1.515	0.301	-0.426	-0.22	-0.377	0.029	-0.317	2.255	0.447	0.366	0.051	0.333	-0.132	0.326	0.117	-0.048	-0.093	0.163	0.242	1.887	-0.073	-0.222	0.328	0.302	0.428	0.299	-0.768	-4.765	-0.255	-0.465	0.494	-0.922	0.097	-0.566	0.143	1.652	-0.589	-0.032	-0.439	0.574	2.205	0.274	-0.123	3.039	0.04	0.526	0.554	0.855	0.238	1.311	0.236	0.172	-0.028	-0.286	0.043	0.256	1.267	0.229	0.239	0.009	-0.565	0.434	0.76	-2.915	0.334	3.227	-0.177	-1.183	0.566	0.039	0.256	0.591	0.658	0.402	0.215	0.552	0.281	0.224	-1.268	0.304	0.32	0.252	0.087	-0.505	0.318	0.536	0.171	0.297	0.008	-0.946	-0.023	0.347	0.567	0.657	0.901	-1.995	0.255	0.05	0.186	0.232	-1.93	0.227	0.732	0.141	-0.094	0.223	0.262	0.311	0.195	0.554	0.549	0.27	0.507	0.194	0.177	-0.522	0.236	0.25	0.25	0.685	3.117	-0.014	0.867	0.545	0.204	0.556	0.219	0.424	1.413	0.514	0.418	0.784	0.138	0.518	0.361	0.084	0.12	0.203	0.202	-0.02	-0.049	0.303	-0.294	0.393	0.668	0.681	0.019	-0.377	-1.868	0.456	0.113	0.099	0.608	0.18	0.072	0.243	2.618	-0.16	0.409	-0.041	-0.245	1.207	-0.467	-0.043	-0.387	-0.071	-0.246	1.03	1.184	0.174	0.63	-0.848	0.251	0.381	0.67	0.355	0.354	0.962	0.52	-0.095	-0.476	0.32	0.411	0.987	-0.258	0.684	0.111	3.094	-1.821	0.739	0.802	0.358	0.912	1.936	0.453	-0.239	0.14	0.139	0.205	0.134	0.514	1.526	1.14	0.495	0.455	-0.719	0.3	0.596	-1.223	1.351	-0.471	1.186	0.343	0.552	0.314	-2.661	1.151	0.395	1.012	-0.697	0.049	0.742	1.144	-1.178	0.202	-1.189	0.101	0.669	0.231	0.539	0.215	0.41	0.812	-0.027	0.725	-5.305	0.939	0.324	0.913	-0.142	1.161	-0.348	1.378	1.139	0.597	0.375	0.128	0.202	0.173	0.275	-0.924	0.537	0.374	-0.694	1.452	0.591	-0.885	0.989	0.461	-0.17	-0.481	0.529	1.107	0.128	-0.223	1.556	-0.499	0.592	0.451	1.094	0.552	-1.143	0.945	-1.122	0.913	-1.209	1.087	0.152	0.13	1.051	-0.248	0.635	-0.333	0.969	-0.386	0.775	1.242	0.34	-0.007	0.16	0.063	1.116	-1.133	1.956	0.26	0.36	0.257	0.448	0.222	1.466	1.74	0.188	-0.06	0.339	-0.841	0.521	-0.048	0.59	0.277	0.359	-0.011
X52988	X32489	0.213	0.311	0.099	5.314	0.219	0.087	0.315	0.022	0.978	0.213	0.232	-0.693	0.175	0.142	1.657	0.156	0.228	0.179	0.125	0.191	0.553	-0.223	1.23	-3.507	0.372	-1.038	0.369	-0.145	-0.053	-0.131	0.203	0.807	0.237	0.378	-0.724	0.381	-0.986	0.741	0.423	0.861	0.966	-0.112	0.135	0.197	0.171	-1.467	-3.705	5.053	0.007	0.365	0.175	0.182	0.152	-1.104	-0.112	0.226	0.519	0.067	0.317	0.103	0.265	0.225	-0.148	0.211	-0.059	0.426	0.523	-0.013	0.409	0.458	1.29	0.188	-0.26	-1.045	0.272	0.357	-0.076	-0.759	1.235	-0.167	-0.368	0.153	0.036	0.116	0.19	-0.017	1.221	0.025	-0.252	0.698	0.367	-1.617	0.041	-0.229	0.386	0.285	-0.032	-6.988	-1.22	0.374	-0.157	0.454	0.151	2.015	0.194	1.092	-0.323	0.131	0.12	0.578	1.913	-1.809	0.11	1.493	-1.063	0.658	0.094	-0.93	0.14	0.991	0.116	0.057	0.838	0.544	0.449	0.289	0.794	0.134	0.195	0.202	-0.299	0.356	0.292	-0.924	0.432	1.524	0.158	-2.674	-0.311	0.063	-0.242	0.353	0.634	0.281	0.286	0.86	0.26	0.926	-0.485	0.049	0.34	0.069	0.302	0.871	0.374	0.031	0.209	0.453	0.147	0.229	1.109	0.058	1.517	-0.058	0.376	-2.585	0.218	0.014	0.131	0.208	0.104	0.142	0.841	0.198	-0.371	0.21	0.193	0.285	0.432	-0.879	0.159	0.178	0.118	0.184	0.043	-0.528	0.06	0.192	0.09	0.085	-0.441	-1.093	0.092	0.493	0.143	0.288	0.22	0.067	1.019	0.68	0.61	0.554	2.652	0.986	0.039	-0.048	0.381	0.302	0.279	-0.11	0.197	0.36	0.189	0.484	0.488	0.459	0.438	-0.137	0.536	0.751	0.985	0.098	-0.037	0.582	0.226	0.485	-0.27	-0.312	0.378	0.192	0.172	-0.552	0.58	-0.066	-0.603	-0.922	2.055	-0.28	0.109	0.205	-0.477	-0.494	-0.303	0.245	-0.579	0.404	-0.191	0.89	0.505	-0.306	-0.186	0.259	0.418	1.115	0.559	0.654	0.269	2.28	-0.297	-1.487	1.166	0.418	0.96	2.154	0.627	0.306	0.316	-2.384	0.171	0.07	0.714	0.525	0.035	0.389	0.282	-0.395	0.248	0.833	-0.23	0.657	0.723	0.841	0.619	0.869	0.044	-3.323	0.394	1.692	0.199	0.251	0.269	0.261	-0.066	-0.721	0.102	-0.531	-0.218	0.425	0.147	0.625	-0.49	0.758	0.174	0.181	0.519	0.408	0.024	-2.881	0.912	-1.822	1.67	-0.266	1.068	1.497	0.639	0.353	-0.849	-0.281	-1.021	0.113	0.003	0.579	-0.607	2.254	1.159	0.033	0.999	2.317	0.421	0.492	-0.059	0.389	1.113	0.221	0.173	1.742	-0.059	0.597	0.359	0.141	1.451	0.448	1.264	-0.959	1.275	0.011	0.715	0.153	0.221	1.73	1.877	0.459	0.24	0.136	0.438	0.35	0.764	-0.948	-0.279	0.381	0.641	1.342	0.104	-0.304	0.202	0.731	-0.095	0.081	0.745	-0.852	0.725	0.193	0.34	0.299	1.495	-1.401	0.737	0.616	0.069	0.228	0.024
X52988	X32492	0.065	0.216	-1.515	2.801	0.246	0.186	0.53	-2.366	0.685	0.199	0.284	0.065	-0.596	0.219	-1.843	0.29	0.081	0.267	-1.032	0.077	0.396	0.743	0.991	0.331	0.395	0.54	0.342	1.729	0.29	0.215	0.147	0.213	-0.008	0.191	-1.652	0.429	-0.16	0.194	0.485	0.045	0.129	0.403	0.031	0.2	0.016	0.303	0.305	1.095	0.348	0.296	-0.036	0.313	0.296	0.057	-0.18	0.225	0.617	0.871	0.241	0.225	-0.049	2.087	0.633	0.711	0.368	0.177	0.311	0.146	0.324	-0.15	1.521	0.073	-0.344	-0.525	0.488	0.193	0.113	2.099	0.884	-0.399	0.21	0.307	-0.057	0.217	0.021	-0.386	0.34	0.247	0.144	1.803	0.278	0.282	0.459	0.083	-0.112	0.258	-0.845	-5.843	-0.726	0.393	-0.104	-0.522	0.099	-1.12	0.159	2.171	-0.559	0.251	-0.624	0.572	3.283	0.249	0.15	3.979	0.817	0.604	0.643	0.462	0.209	1.915	1.113	0.189	-0.029	0.022	0.257	0.359	1.105	-0.112	0.153	-0.414	0.112	0.415	1.102	-1.567	0.332	2.819	0.122	-2.69	0.585	-0.172	-0.24	0.332	0.911	0.416	0.275	0.653	0.289	0.657	-0.239	0.015	0.376	0.262	0.009	-0.35	0.379	0.475	0.126	0.535	-0.079	-0.477	0.97	0.142	0.876	0.474	0.884	-2.379	0.224	0.017	0.16	0.225	-0.789	0.148	1.151	-0.227	-0.298	0.236	0.37	0.291	0.422	0.784	0.551	0.264	0.841	0.114	0.074	-0.345	0.344	0.236	0.071	0.518	2.529	-0.525	0.926	0.448	-0.215	0.551	0.256	0.117	1.015	0.602	0.293	0.941	-0.686	0.436	0.483	0.263	0.033	0.201	0.182	0.402	0.073	0.453	-0.153	0.395	0.673	0.859	0.38	-0.248	-1.255	0.479	0.599	-0.127	0.799	0.604	0.008	0.118	2.172	-0.112	0.396	0.146	-0.539	1.963	-0.284	0.364	-0.779	-1.136	1.54	0.809	0.839	0.176	0.581	-0.464	1.517	0.387	0.679	0.2	0.435	0.315	0.487	-0.14	-0.278	0.281	0.415	1.623	-0.167	1.109	0.568	2.554	-1.11	0.588	0.59	0.479	0.842	2.466	0.632	-0.291	0.33	-0.072	0.237	0.099	0.53	1.224	0.682	0.494	0.381	-1.054	0.405	0.576	-1.919	1.393	0.263	1.127	0.935	0.58	0.238	-1.284	1.028	0.633	0.871	-0.539	-0.432	-0.045	-0.43	-1.616	0.095	-1.456	0.439	0.875	0.194	0.445	-0.434	0.21	1.379	-0.018	0.637	-3.531	-0.141	-0.044	0.849	-1.63	1.309	-1.276	1.826	1.033	0.626	0.342	-0.047	0.112	0.294	0.265	-0.665	0.523	0.253	-0.139	1.122	-1.615	-0.005	0.821	0.472	-0.246	-0.838	0.255	0.981	0.124	-0.253	2.005	-0.622	-0.196	0.425	0.766	0.26	-1.422	0.842	-0.985	0.691	-0.282	1.009	-0.751	0.254	0.432	-0.313	0.502	0.247	0.74	-1.034	0.517	1.108	0.276	0.202	-0.051	0.588	0.611	0.003	1.494	0.024	0.333	-0.188	0.689	0.852	0.295	2.087	0.244	0.271	-0.337	0.565	0.56	0.188	0.596	0.352	0.113	-0.269
X52988	X40007	0.339	0.319	0.223	3.136	0.168	2.189	0.229	1.277	0.167	0.073	0.221	1.976	0.163	0.025	-1.824	0.122	0.181	0.108	0.249	0.026	0.062	0.211	0.435	1.919	0.197	-0.021	-0.008	0.437	1.073	0.171	0.308	0.246	0.212	0.583	-0.042	-0.028	3.592	0.211	0.823	-0.907	-0.542	-0.057	0.08	0.163	0.219	-0.085	-0.641	-10.122	-0.247	-0.412	0.362	0.052	0.203	-14.642	0.285	0.353	0.386	0.277	0.166	1.149	0.204	-0.235	-0.004	-0.464	0.506	0.386	0.732	-0.239	0.186	-0.349	0.703	-0.152	0.211	0.06	0.535	0.263	2.658	0.474	0.211	0.509	0.54	0.107	0.094	-0.226	0.146	0.061	0.399	0.176	0.2	0.898	0.81	0.209	-0.007	-0.015	0.111	0.215	-0.442	-3.099	0.442	1.609	0.266	0.011	0.158	-1.81	0.159	0.532	-0.688	0.447	0.293	0.481	-1.223	0.133	-0.25	3.799	0.453	1.836	-0.26	3.579	0.119	-3.005	-0.804	0.147	0.391	0.838	1.168	0.19	0.344	0.372	0.111	0.499	0.203	-0.178	-2.325	3.592	0.414	0.812	-0.197	2.074	0.629	-0.479	0.327	0.647	1.371	0.311	-1.061	2.22	-0.018	0.534	0.428	-0.287	-0.017	0.17	0.165	0.198	0.434	-0.194	0.227	-0.151	0.206	0.709	2.265	0.289	1.858	-1.563	1.067	0.027	0.189	0.205	-0.023	-0.048	0.095	0.252	0.334	0.048	0.05	0.163	0.06	-0.886	0.354	1.254	0.145	0.138	0.799	0.083	0.212	-0.149	0.011	0.149	-0.61	0.375	-7.69	-0.574	-0.37	-0.045	0.346	0.282	0.135	0.207	0.494	-0.018	0.386	-0.64	-3.505	-1.208	-0.028	0.135	-0.244	0.166	0.201	-0.112	0.143	0.174	0.799	0.52	-0.449	0.623	0.334	0.786	0.657	-0.05	1.06	0.223	0.62	2.808	0.223	0.544	-0.853	0.293	0.197	0.19	0.304	1.063	0.028	0.151	0.289	-0.317	0.518	0.45	0.086	0.154	0.295	0.261	-0.134	0.175	-0.238	0.35	-0.286	-0.709	0.199	0.727	0.216	0.199	-0.011	0.005	0.091	0.065	0.133	0.2	0.158	-0.11	0.844	-1.35	-0.289	-1.48	0.427	0.381	0.102	0.577	0.144	0.155	-0.274	0.108	1.104	0.176	0.144	0.057	0.064	0.425	-0.284	0.342	0.458	0.091	0.024	0.179	-0.11	-1.147	0.833	0.535	0.778	1.03	0.183	0.017	1.354	-1.137	0.043	-0.175	-0.248	-0.216	0.117	-0.356	-0.205	0.537	-0.547	0.125	0.518	4.533	0.223	0.449	-0.613	-0.655	0.615	-0.365	0.129	0.427	0.052	0.026	0.661	0.168	0.159	0.197	0.19	0.044	0.291	0.867	2.383	-0.027	0.954	-0.086	0.238	0.087	0.322	-0.158	0.803	0.17	0.101	1.054	0.122	0.45	0.189	-0.528	0.286	0.534	0.809	0.142	-0.106	0.798	0.802	-0.044	0.046	0.477	0.014	-0.536	-0.17	-0.092	-1.111	0.027	0.052	-0.034	0.155	0.191	0.544	1.389	0.87	0.09	0.172	0.344	-0.079	-0.324	0.793	-0.387	1.109	0.17	0.271	0.416	0.072	0.239	0.299	0.219	0.175	0.435	0.558
X52988	X15500	0.248	0.349	0.051	0.249	0.013	0.783	0.148	0.317	1.275	0.125	0.149	0.836	0.143	0.061	-6.546	0.12	0.114	0.078	0.161	0.557	0.357	-0.663	0.627	0.728	0.169	-0.364	0.25	1.011	1.007	0.161	0.791	0.616	0.224	0.727	0.008	0.228	-1.232	0.942	1.087	-0.33	0.992	-0.286	0.114	0.157	-0.044	0.025	-0.065	3.112	-1.398	-0.347	-1.559	0.218	-0.422	0.023	0.239	-0.517	0.547	0.816	0.304	-0.869	0.185	1.788	0.165	0.257	0.965	0.296	1.147	-0.339	0.409	0.965	0.466	-0.063	0.466	0.022	-0.066	-0.728	-0.826	1.158	1.445	2.037	-0.348	0.093	0.419	-0.276	-0.011	0.122	1.187	0.159	1.455	0.872	0.461	0.74	-0.37	0.406	-0.426	0.173	1.576	-5.009	1.519	0.422	-1.031	0.725	0.154	0.411	0.148	1.229	0.81	-0.8	-0.517	-0.347	2.677	0.106	0.142	0.578	0.38	-0.123	-1.807	1.095	0.141	1.053	1.062	-0.033	0.711	1.196	0.114	-0.0	0.353	-0.248	0.128	-0.07	0.6	0.344	-0.028	-0.597	0.346	0.202	-0.043	-0.792	0.724	-0.219	-0.293	-0.464	0.991	0.111	-0.008	0.143	0.117	1.109	-4.244	-0.378	0.089	0.121	0.567	0.176	0.36	-0.047	0.074	0.466	0.209	0.179	0.937	0.049	1.979	-0.012	-0.234	-2.691	0.141	-0.329	0.306	0.085	0.07	0.508	0.466	0.099	0.401	0.054	0.453	0.16	0.392	0.788	0.206	-0.074	-0.085	0.115	0.227	0.31	0.16	0.145	-0.196	0.404	-7.007	-0.393	0.438	0.709	0.341	-0.318	0.111	0.412	-1.731	-0.046	0.353	0.93	0.064	-0.702	0.108	-0.189	-0.155	0.275	0.283	0.219	0.094	-0.064	-0.956	0.195	-0.218	0.03	0.496	0.138	0.696	-0.264	1.351	-0.081	0.174	-0.3	0.17	0.022	-1.948	0.519	-0.13	0.189	0.282	0.373	0.026	0.166	-0.326	0.304	2.692	0.138	3.039	-0.011	-0.092	0.183	0.3	-0.282	0.158	0.1	-0.279	1.759	-0.095	0.46	0.499	0.142	-0.155	-0.201	0.059	0.177	1.099	0.718	1.339	0.574	0.599	1.137	1.591	3.695	0.694	0.349	0.292	0.412	-0.018	0.096	0.185	0.696	-1.378	-0.012	0.419	-0.26	-0.122	0.84	1.244	1.663	0.24	1.258	1.015	0.143	1.184	0.467	-0.001	-0.835	-1.128	0.114	0.228	0.322	0.879	-0.825	0.039	0.414	0.818	0.114	0.004	0.393	-0.324	-0.674	1.574	0.361	1.056	-10.254	-1.821	-0.77	-0.55	0.553	0.775	-1.055	1.168	1.247	1.338	-0.095	0.395	-0.323	0.081	0.17	0.327	-0.153	-0.651	-0.07	-0.82	1.102	2.84	0.472	0.117	-0.116	0.564	0.317	1.241	0.172	-0.208	2.328	-0.105	0.191	0.236	-0.285	1.817	-1.696	0.762	-0.007	0.545	0.778	0.687	-0.006	0.134	1.034	-0.066	0.564	-0.143	0.041	-0.639	-0.487	-0.101	0.27	0.048	0.368	0.069	-1.701	-1.309	-0.673	0.183	0.243	0.167	-0.683	-0.505	-0.193	1.696	0.104	0.305	0.278	0.609	0.669	0.169	-1.098	-0.376	-0.184	-0.448
X52988	X1768	0.341	-0.076	0.345	0.649	0.172	1.972	-0.227	0.346	-0.383	0.119	0.016	0.671	0.1	-0.002	-1.777	0.184	0.057	0.236	0.227	-0.222	0.067	0.557	-0.073	0.658	0.171	-0.215	0.073	1.293	0.765	0.115	0.295	-0.574	0.321	-0.294	-3.105	0.301	1.003	-0.434	-0.374	-0.354	-0.738	0.068	0.134	0.073	-0.163	0.107	-0.951	8.207	0.207	0.369	0.517	0.339	0.128	-3.792	0.262	0.401	0.007	-0.289	0.004	-1.101	0.001	-1.886	-0.486	-0.309	0.389	0.408	0.606	0.143	-0.153	-0.525	-0.293	-0.555	0.298	0.144	-0.022	0.009	0.127	-0.621	-0.192	0.249	-0.354	0.309	0.485	1.3	0.136	-0.435	-0.044	0.048	4.617	0.284	-0.378	1.353	0.344	-0.312	-0.113	0.177	0.719	-2.478	-0.033	-0.092	2.464	-0.671	0.126	-0.54	0.155	0.071	1.333	0.521	0.51	0.58	4.2	0.139	0.231	0.518	0.818	0.294	0.274	-0.206	0.105	-0.39	-0.532	-0.256	0.295	0.388	-0.569	0.274	1.26	0.306	0.12	0.441	0.18	0.284	-0.442	1.003	0.377	-1.599	0.238	-1.899	1.684	0.175	-0.227	0.571	-0.04	0.013	0.142	-5.908	0.17	0.461	2.32	0.51	0.088	0.15	-0.293	0.955	-0.321	0.026	-0.129	-1.307	0.274	0.438	0.734	0.273	-0.086	-0.026	0.634	-1.287	0.147	0.341	0.257	0.147	-0.338	-0.593	0.188	-1.155	0.318	-0.02	0.164	0.182	-0.383	0.135	0.33	0.04	0.591	0.143	-0.162	0.785	0.054	0.061	0.153	0.596	1.765	0.109	-0.696	-0.061	0.237	0.3	0.156	-1.423	0.051	0.301	-0.154	0.499	0.209	-0.001	0.638	0.093	0.527	-0.877	0.133	1.197	-0.611	-0.014	-1.053	-4.563	0.608	0.574	0.177	0.039	-0.876	0.697	0.162	-1.009	0.051	0.849	-0.036	-0.598	-0.756	0.038	0.294	0.03	-0.035	0.802	-0.167	0.4	0.335	0.635	0.964	0.04	0.025	0.214	0.151	-0.406	0.696	0.199	0.5	-0.094	-0.187	-1.007	-0.049	-0.15	-0.16	0.251	-0.076	0.056	0.538	0.558	0.69	-1.403	0.597	0.011	0.594	0.871	0.466	0.691	0.399	0.379	0.249	0.772	0.123	0.079	-0.233	0.949	0.787	0.342	0.473	0.036	0.286	0.01	0.632	0.53	0.382	0.039	0.627	0.539	0.261	-2.183	0.692	0.643	0.574	-0.232	0.113	0.507	0.944	-1.149	0.197	-0.614	0.453	0.536	0.135	0.405	-0.19	0.68	0.589	0.435	-0.096	1.288	0.708	0.219	0.599	0.193	0.474	-0.348	0.799	0.734	0.693	0.275	0.341	0.142	-0.061	0.069	-0.496	-0.211	0.482	-2.264	0.759	0.698	0.857	-0.266	-0.016	-0.167	-0.008	0.47	0.699	0.084	-0.466	0.857	-0.079	0.746	0.28	0.653	0.568	-1.32	0.783	-0.658	0.542	-0.861	0.62	0.546	0.165	0.652	0.426	0.397	0.479	0.246	0.416	0.472	0.844	0.232	0.141	-0.074	0.171	-0.463	-1.335	0.585	0.143	0.467	0.174	0.546	0.7	0.748	0.407	0.143	0.178	0.007	-0.109	0.733	-0.018	0.306	-0.078	0.281	0.392
X52988	X35320	0.144	0.2	0.421	-0.836	-0.057	2.431	0.701	0.702	-0.912	-0.103	-0.201	0.726	-0.144	-0.196	3.554	0.121	-0.143	0.115	0.275	0.12	-0.459	0.103	-1.519	-0.787	0.137	-1.724	-0.366	-0.969	-0.309	0.499	-0.859	-0.083	-0.132	-0.081	0.528	-0.178	1.447	-0.253	-0.748	-1.304	1.577	-0.291	-0.118	-0.112	-0.186	-0.129	-0.307	4.358	1.055	0.008	-0.486	-0.111	-0.111	0.15	0.2	-0.258	-0.115	0.635	-0.111	-0.538	-0.031	-0.659	-0.569	-0.744	0.886	-0.397	0.376	-0.051	0.102	0.479	0.089	0.483	0.48	0.167	0.247	0.289	-1.251	1.308	-0.819	-0.773	0.237	-0.319	-0.361	-0.24	-0.116	0.296	-0.122	-0.14	-0.539	-0.635	-1.12	-0.832	-0.018	-0.642	-0.744	-0.121	-0.779	-7.366	0.368	1.612	-1.788	-0.181	-0.116	-0.175	-0.136	0.173	-0.703	0.111	0.532	-0.92	-0.179	0.249	-0.28	-1.493	0.965	-2.762	-0.272	-0.475	-0.108	0.274	-0.048	-0.4	0.71	0.724	1.858	-0.258	-0.945	-0.345	-0.119	-0.281	0.089	-0.727	-0.02	-1.37	0.015	-1.677	-0.225	0.2	-0.829	0.167	-0.878	0.426	0.527	0.064	-0.253	-0.793	0.003	-0.407	-2.342	-0.551	-0.116	-0.132	-0.761	-0.313	-0.054	-0.55	-0.25	-0.047	0.613	0.107	1.432	-0.196	1.834	-0.378	0.91	-2.262	-0.139	0.03	-0.5	-0.129	0.043	0.0	0.344	0.077	0.183	-0.129	-0.385	0.062	0.302	0.905	0.061	-0.122	0.428	-0.095	-0.15	-0.061	0.103	-0.122	-0.168	0.747	-4.241	-0.052	1.212	1.05	-0.556	0.269	-0.089	0.35	-1.132	-0.142	-0.512	-0.864	-0.391	0.03	-0.534	-0.408	-0.643	0.119	-0.12	-0.122	-0.172	0.517	-0.885	0.223	0.824	0.43	0.505	-0.628	-0.911	-0.4	1.06	-0.217	-0.434	0.348	0.077	-0.724	-2.394	-0.537	-0.1	-0.117	0.067	-2.391	0.087	0.065	-0.104	-2.284	1.157	-1.053	0.208	-0.234	-1.668	0.578	-1.533	-0.12	0.069	-0.407	-0.147	-0.625	-0.207	-0.746	0.266	-0.155	-0.576	-0.518	-0.349	0.1	0.474	-0.034	-0.517	-1.009	1.124	-1.413	-0.003	-0.317	-0.134	-0.902	-0.29	-0.831	-0.12	-0.208	0.095	0.617	0.964	0.135	0.398	-0.22	-0.187	-0.182	0.369	-0.256	0.05	-0.302	-0.065	0.274	-0.096	-1.988	1.099	0.687	-1.318	-0.135	0.227	0.267	-0.889	1.256	-0.218	1.403	0.75	-0.234	-0.094	-0.657	-0.29	1.17	0.044	-0.459	0.328	-1.424	0.986	-0.85	-0.347	2.286	0.401	-0.333	0.506	0.932	-0.783	0.071	-0.401	0.121	1.037	-0.176	-0.316	0.681	-1.665	2.333	0.64	-1.557	1.071	-0.882	-0.505	0.319	0.144	-1.464	0.245	-0.066	-0.989	-0.748	-0.079	-3.321	0.39	-0.796	1.105	2.149	-1.533	1.555	-0.946	1.458	-0.058	-1.178	-0.14	-0.812	-0.573	0.293	-0.933	-1.119	-1.977	-0.337	0.817	0.135	-0.121	0.11	2.417	-1.333	1.9	1.754	0.044	-0.608	0.579	-1.095	0.572	0.595	-0.547	-0.036	-0.78	0.515	0.351	-0.124	0.367	0.169	-0.283	0.203	-0.317
X52988	X57432	-0.238	0.264	0.111	1.052	-0.049	0.724	0.501	-0.129	-0.038	0.139	0.133	0.011	0.197	0.209	-3.217	0.028	0.183	0.201	-0.764	0.261	0.461	0.366	1.471	-0.138	0.32	0.626	0.124	1.814	0.109	0.123	-0.031	0.369	0.452	0.523	-0.944	0.092	-2.555	-0.595	0.9	-1.054	0.266	0.329	0.133	0.144	0.677	0.212	0.465	-2.274	-0.716	0.214	-0.31	0.151	-0.038	0.149	-0.337	-0.202	0.716	0.482	0.265	0.372	0.181	0.003	1.148	0.414	0.67	-0.071	-0.079	-0.289	0.557	0.706	1.388	0.333	0.641	0.045	0.574	-0.013	1.168	2.227	0.4	-0.551	-0.322	-0.42	-0.129	1.186	0.067	-0.058	-0.152	0.182	0.874	1.293	1.086	-1.002	-0.009	0.543	-0.459	0.012	-0.377	2.518	0.12	0.317	-0.969	-1.061	0.075	-0.35	0.107	0.804	0.347	0.025	0.225	-0.195	-0.733	0.148	0.152	0.764	-1.3	-1.479	0.181	1.898	0.163	0.845	0.946	-0.213	0.973	0.501	0.787	0.291	0.938	0.239	0.151	-0.19	-0.383	0.254	0.921	-1.846	0.389	-0.64	-0.586	3.168	0.884	-0.219	-0.193	0.633	0.933	0.349	-0.472	0.108	0.194	-0.063	-2.034	0.186	-0.068	0.181	-0.035	0.24	0.34	0.569	0.438	-1.003	-1.076	0.042	-0.567	0.356	1.529	0.767	0.647	-0.836	0.153	0.416	0.176	0.176	-0.496	0.399	-0.883	0.107	0.217	0.163	-0.404	0.213	0.173	0.061	0.467	0.061	0.957	-0.026	0.561	-0.514	0.455	0.171	0.092	0.6	1.081	0.474	1.356	-0.102	0.353	0.699	0.18	0.244	1.142	-0.82	0.594	0.435	-0.111	0.403	0.492	0.319	-0.058	0.225	0.278	-0.171	0.204	0.557	-0.163	0.208	0.808	0.497	-0.177	0.187	-0.674	-1.211	0.602	0.199	1.022	0.34	0.119	-0.026	0.453	0.087	0.412	0.208	-0.562	-2.043	0.382	-0.836	-0.072	-0.226	-1.915	-0.187	1.666	-0.777	0.41	0.447	-0.502	0.248	0.592	0.617	1.061	2.322	0.323	-0.661	-0.917	0.09	0.041	-0.491	1.181	1.244	-0.883	-4.14	-0.78	-0.489	0.395	-0.411	-0.984	1.045	-0.027	-0.045	0.091	0.684	0.15	-0.426	0.828	0.67	0.963	0.015	0.221	-0.327	-0.022	0.551	-0.482	0.116	0.658	1.604	1.619	0.304	-0.204	2.66	1.042	1.528	0.807	-0.126	-0.001	0.277	1.844	-0.568	0.156	-2.149	0.908	1.175	0.154	0.396	0.191	-1.746	-2.117	0.326	0.495	-7.18	-0.131	-0.151	1.381	-0.463	-0.933	-1.436	1.369	1.841	0.338	0.331	-0.289	0.174	0.254	0.083	-1.778	0.695	1.758	-1.647	1.251	0.82	-0.463	2.028	0.224	-0.156	-0.446	-0.053	1.719	0.102	-1.755	2.279	-0.081	-0.917	0.474	0.354	0.848	2.414	-0.233	0.458	0.812	0.53	0.44	-0.441	-0.048	1.107	-0.384	0.579	-1.246	1.32	1.636	0.968	2.23	0.318	-0.21	0.003	0.123	0.869	2.64	0.232	0.194	0.95	-0.124	0.225	-1.179	0.922	-0.055	0.135	-0.455	0.517	-0.514	0.279	0.546	0.681	-0.774	0.998	0.876
X52988	X57516	0.46	0.385	0.131	3.401	0.036	2.166	0.162	0.674	-0.303	0.07	0.122	1.337	0.192	0.175	0.447	0.113	0.166	0.192	-0.141	0.218	0.428	-1.006	1.53	-1.21	0.077	-0.226	0.358	1.931	0.43	0.162	-0.226	0.476	-0.134	0.777	0.069	-0.194	-1.438	-0.06	1.118	1.212	0.77	0.35	-0.037	0.163	0.318	0.049	1.351	3.853	0.438	0.006	-1.44	0.051	-0.154	0.239	0.047	-0.306	0.704	0.973	0.278	0.394	0.205	2.497	0.122	0.294	0.745	0.352	0.77	-0.256	0.582	0.89	1.142	0.185	0.2	-0.455	0.432	-0.099	-0.134	1.281	0.16	1.27	-0.446	-0.324	0.313	0.28	0.177	0.219	0.182	0.1	1.173	0.949	1.16	-0.542	0.077	0.725	-0.141	0.256	1.455	-10.721	0.644	0.145	-1.506	-2.109	0.186	-1.6	0.025	1.455	0.632	-0.301	0.099	-0.642	0.145	0.214	0.103	1.062	-0.803	0.757	0.191	0.344	0.154	-1.048	0.165	0.428	0.409	0.534	-0.907	0.25	0.515	0.032	0.185	0.444	-0.333	-0.06	0.935	-2.497	0.426	-0.237	-0.147	1.116	0.591	-0.105	0.16	0.69	1.106	0.409	0.143	1.217	0.101	1.017	-4.002	-0.171	-0.116	0.15	0.41	0.456	0.389	0.167	0.18	-0.915	0.322	0.928	0.464	0.175	1.812	0.315	0.574	-2.855	0.11	-0.11	0.38	-0.118	0.408	0.472	-0.689	0.288	0.349	0.141	0.378	0.108	0.509	1.065	0.052	-0.087	0.763	0.15	0.273	0.22	0.333	0.176	0.215	0.39	-1.736	0.236	0.961	0.753	0.347	0.765	0.139	0.39	1.274	0.337	0.551	-0.105	-0.154	0.448	0.242	-0.073	-0.116	0.265	0.134	0.355	0.141	0.226	0.849	0.469	0.338	0.78	0.427	0.048	0.416	-1.238	0.893	-0.174	-3.247	0.479	0.177	0.443	0.189	0.719	0.365	0.204	0.169	-0.291	0.229	-0.035	0.21	0.419	2.105	-2.217	2.034	0.138	-0.295	0.295	-0.715	-0.356	-0.034	0.489	-1.185	1.44	-0.016	0.453	0.175	-0.128	-0.439	0.241	-0.814	0.064	0.616	1.723	1.532	-0.331	0.069	0.544	0.674	1.251	0.458	-0.951	0.286	0.999	0.182	0.05	0.192	-1.305	0.051	0.445	-0.123	-0.033	0.158	0.474	0.781	1.542	1.207	0.821	0.414	0.721	0.496	-3.687	1.12	1.058	-0.143	-0.305	-0.24	0.152	1.255	-2.391	0.056	0.324	-0.239	0.455	0.138	0.398	-0.478	0.776	-0.291	-0.175	0.912	-12.394	0.733	0.399	0.111	-2.451	1.152	-0.54	1.546	1.312	1.339	-0.264	-1.834	0.182	0.16	0.195	-0.096	0.618	0.264	-1.291	0.392	0.728	1.413	1.209	0.17	0.335	-0.136	-0.433	1.493	-0.001	-0.94	2.311	0.287	-0.028	0.433	0.43	1.329	-2.518	0.124	-0.171	0.211	0.664	0.53	0.039	-0.099	0.449	0.512	0.66	0.361	-1.59	0.357	0.076	1.101	0.322	0.081	0.385	0.715	6.439	0.195	0.855	0.217	0.879	0.342	-0.728	-0.169	-1.154	1.957	0.042	0.241	0.656	1.301	0.478	-0.099	-0.019	0.103	0.412	0.234
X52988	X48782	0.543	0.445	0.303	4.867	0.37	0.764	0.607	0.655	0.761	-0.279	0.366	0.384	0.412	0.314	-3.19	0.425	0.406	0.424	0.437	0.062	0.552	0.228	1.081	-1.474	0.312	0.629	0.338	0.682	0.766	0.268	-0.661	0.367	0.551	0.719	-0.046	0.367	0.59	0.257	0.883	-0.226	1.117	0.458	0.4	0.355	0.575	-0.149	0.697	1.517	-0.681	-0.936	0.286	0.286	0.562	-0.636	0.462	0.41	0.617	0.484	0.277	-0.48	0.411	-0.952	0.263	-0.275	0.823	0.52	0.451	-0.075	0.553	-0.938	1.106	-0.348	0.598	-0.232	0.43	0.463	0.017	0.423	1.115	1.26	0.654	0.429	0.464	0.355	0.404	0.264	0.706	0.41	0.603	0.879	0.498	0.546	-1.73	0.553	0.206	0.427	-0.164	1.61	1.01	0.735	-0.412	0.297	0.227	1.807	0.396	0.288	-0.402	0.857	0.655	0.794	1.31	-0.095	0.212	0.795	1.297	0.23	-0.376	-0.978	0.386	0.375	0.372	-0.27	1.103	0.788	0.962	0.47	0.884	0.525	0.332	0.675	-0.457	0.423	-1.449	1.509	0.573	0.108	-3.035	1.595	1.306	0.138	0.518	1.012	0.734	0.428	-1.046	1.304	-0.017	0.76	2.358	0.515	-0.458	0.388	-0.255	0.275	0.153	-0.065	0.526	-1.18	0.29	0.894	1.367	0.481	1.493	0.041	0.571	-3.422	0.121	0.501	0.375	-0.833	0.245	-0.125	0.924	-0.43	0.312	0.366	-0.025	0.419	0.556	1.915	-0.485	0.109	0.888	-0.338	0.434	0.456	0.409	0.367	0.416	0.611	-7.765	-0.4	0.67	0.905	0.48	0.647	0.402	-1.433	1.015	-0.092	0.634	0.706	0.547	-0.493	0.263	0.41	0.595	0.466	0.463	-0.206	0.402	0.566	0.262	0.549	0.74	0.415	0.273	0.616	0.857	0.379	0.815	0.049	-0.088	1.993	-0.952	0.811	-0.21	0.557	0.488	0.396	0.328	0.439	0.405	-0.068	0.524	0.574	1.574	-0.141	-1.038	-0.202	0.417	-0.259	0.574	0.407	0.335	0.245	-0.125	-0.034	0.326	0.317	0.457	0.442	0.233	0.005	0.53	0.714	0.558	0.797	1.346	0.641	1.072	0.511	0.076	1.538	0.582	-0.015	0.444	0.759	0.354	-0.065	0.304	1.34	0.491	0.486	0.202	0.29	0.395	0.684	1.049	1.023	0.729	1.106	0.844	0.88	0.726	-3.499	1.378	0.678	0.558	0.354	0.424	0.086	1.368	0.155	0.293	0.553	0.532	0.539	0.401	0.486	0.072	0.395	-1.556	0.447	-1.671	12.849	0.035	0.26	0.349	-0.717	1.452	-0.288	0.742	1.24	0.803	0.236	-0.825	0.369	0.469	0.418	-0.162	0.607	0.419	0.546	1.478	0.526	1.8	1.096	0.162	0.199	0.067	0.354	1.402	0.407	-0.054	2.131	0.155	0.879	0.406	0.584	1.089	0.352	1.468	-0.292	0.645	0.977	1.004	0.27	0.353	1.185	0.488	0.558	0.017	0.175	0.856	0.428	0.584	0.464	0.403	0.448	0.657	-0.538	1.943	0.968	0.409	0.741	0.482	-0.434	0.503	1.179	1.911	0.232	0.58	0.6	0.695	0.537	0.192	0.532	0.478	0.756	0.598
X52988	X1563	0.254	0.187	0.523	-1.236	0.133	0.469	0.182	0.267	-0.053	0.004	0.183	-0.342	0.08	0.368	-4.981	-0.166	-0.008	0.094	0.137	-0.681	0.228	1.038	-0.722	-0.694	-0.022	1.239	0.046	-0.726	-0.961	0.055	-0.266	-0.518	-0.543	0.325	-0.312	0.214	-0.851	0.122	0.845	0.033	-1.778	-0.252	-0.003	0.037	-0.799	0.263	0.439	1.296	-1.873	-0.211	0.165	0.074	0.118	0.674	0.332	0.655	-0.635	-0.809	-0.305	0.848	-0.001	-1.296	0.016	0.796	0.201	0.576	0.671	-0.364	0.608	-0.615	-1.163	-0.017	-0.003	0.048	-0.525	0.056	-0.911	-0.613	0.99	0.233	-0.934	-0.344	0.059	-0.817	0.009	-0.201	-0.317	0.162	-0.653	1.965	0.39	-1.208	0.047	0.352	-0.272	0.097	-1.6	-6.555	0.948	2.706	2.848	-0.289	0.027	-0.621	0.078	0.738	0.783	-0.728	-2.48	0.479	2.431	-0.084	0.29	3.317	-1.962	-0.335	-1.241	3.048	0.017	-0.013	1.034	-0.435	1.228	0.314	0.519	-0.205	-1.057	0.059	0.02	0.343	0.455	0.258	-0.202	-0.201	0.597	2.394	0.362	-1.528	1.433	-0.255	-1.095	-0.579	0.119	0.703	-0.234	0.881	0.077	-0.868	0.567	0.081	0.094	0.011	-0.072	-0.081	0.125	-0.141	-0.169	0.136	-0.038	0.443	1.507	0.295	1.093	0.554	-0.411	1.807	0.05	0.156	-0.077	0.038	-1.043	0.607	-2.163	-0.229	0.173	0.028	0.08	-0.028	0.163	-1.234	0.571	0.038	0.244	0.007	0.304	-0.069	-0.083	0.04	-0.063	-0.495	5.537	0.129	-0.228	0.52	-0.218	0.789	0.093	-0.017	-0.769	0.342	0.47	-1.029	-1.728	-0.314	-0.332	0.176	-0.384	0.068	0.025	0.494	0.032	-0.22	0.775	-0.32	0.133	-0.036	0.085	0.133	-0.472	-0.053	0.295	0.094	0.124	-0.296	0.205	1.905	1.703	-0.414	-0.215	-0.172	0.006	-0.043	0.031	0.089	-0.062	1.241	1.143	-0.102	0.105	-0.771	0.903	-0.511	-1.739	-0.03	0.002	0.113	0.542	-0.53	-0.173	0.723	-0.02	0.02	-0.373	1.501	0.265	-1.137	-0.07	-0.291	0.7	-0.079	1.092	2.316	-0.005	0.984	0.212	0.004	0.088	-0.234	0.024	-0.121	-0.22	0.895	-0.441	0.132	0.068	0.158	-0.0	0.731	-1.946	0.435	-1.392	0.757	0.098	0.594	0.344	-1.106	0.489	0.568	1.269	0.148	-0.069	-1.142	0.54	-0.078	-0.059	-0.798	0.119	0.09	-0.012	-0.053	-0.146	-0.175	-0.26	0.263	0.743	-6.05	-4.726	0.262	0.781	0.433	0.502	-0.052	0.471	1.508	0.129	-0.131	0.208	-0.043	0.06	0.026	0.859	0.488	1.442	0.335	0.162	-3.906	0.837	-0.462	0.483	0.513	-0.532	-3.182	-0.683	-0.027	-0.631	1.861	1.732	-0.218	-0.023	-0.11	-0.192	1.557	0.961	0.374	0.275	-1.84	0.397	-0.322	-0.062	0.268	-1.209	0.645	0.844	-0.284	-0.925	0.462	1.821	0.168	0.027	-0.386	0.79	0.511	-2.894	-1.009	0.011	0.658	0.13	-0.339	0.545	-0.995	-0.218	-0.084	0.629	-0.369	1.752	0.589	-0.561	-0.38	-0.32	0.53	-0.006
X52988	X22842	0.061	-0.004	0.258	-0.345	0.08	-0.155	-0.133	0.033	-0.285	0.022	0.019	0.973	0.169	0.118	-2.781	0.066	0.01	0.104	0.11	-0.197	-0.189	0.535	-0.88	-0.029	-0.036	0.159	0.22	0.594	2.103	0.006	0.047	-1.21	-0.044	-0.102	0.164	0.484	0.041	0.485	0.801	-0.652	-0.769	0.259	0.001	0.03	-0.079	-0.317	1.543	1.755	-0.321	0.244	-0.133	0.181	0.18	-0.234	-0.028	-0.148	0.563	-0.347	0.64	0.222	0.075	-1.035	-0.066	-0.38	-0.288	0.031	0.798	0.001	0.045	0.267	1.745	0.179	-0.234	0.022	0.456	-0.182	-0.788	-0.44	0.672	-0.901	0.084	-0.044	0.021	-0.813	0.03	0.16	-0.782	0.009	-0.336	1.379	-0.81	-0.483	0.124	0.719	0.38	0.007	1.494	-7.48	0.31	-0.559	4.818	0.237	0.032	-1.861	-0.035	-0.123	-0.057	0.348	-2.484	0.31	-1.139	0.101	0.112	3.738	-0.637	-1.521	-0.023	0.278	0.023	-0.026	0.06	-0.034	-0.326	0.268	-0.544	0.104	1.765	0.092	0.02	-0.022	0.313	0.396	-0.108	0.267	-1.978	2.895	-1.055	-2.916	0.626	-0.125	-0.574	0.168	0.646	0.084	-0.16	0.968	0.077	1.857	-0.861	-0.424	0.146	-0.031	0.344	-0.462	0.231	0.093	0.206	0.503	0.006	-0.303	0.788	0.049	0.725	-0.158	-0.083	-0.626	0.097	0.057	0.217	0.087	-1.749	-2.606	1.316	-0.096	0.207	0.027	-0.037	0.112	0.281	-0.195	0.344	-0.061	0.086	0.0	0.048	-0.325	-0.439	-0.006	-0.061	0.535	-3.52	-0.255	0.212	-0.295	-0.06	-1.713	0.049	0.436	1.545	0.506	0.163	1.149	-0.368	-0.265	-0.134	-0.425	0.065	0.095	-0.081	-0.183	0.07	-0.106	-0.636	-0.192	0.381	0.54	0.31	-0.649	0.303	0.317	0.6	0.074	0.289	0.845	-0.019	4.451	-0.175	-0.414	-0.051	-0.096	0.152	0.282	-0.22	0.409	-0.254	0.015	1.389	0.209	1.064	-0.681	-0.187	-0.078	-1.169	-0.215	-0.176	-0.012	0.461	-0.237	-0.035	0.266	0.238	-0.013	-0.03	0.824	-0.384	-1.561	0.546	0.251	0.587	0.116	0.467	2.083	0.436	1.629	0.39	0.395	-0.003	0.464	0.031	-0.149	0.093	1.474	1.493	0.11	-0.202	0.251	0.077	0.516	-2.604	0.917	0.154	0.379	0.739	0.386	0.194	0.297	-0.114	0.169	0.878	0.302	0.017	0.132	0.609	-0.243	0.101	-1.041	-0.166	-0.05	0.024	0.43	0.366	0.301	0.168	-0.03	-0.009	-4.746	-3.859	0.118	0.389	-1.834	1.257	-0.379	-0.802	1.176	-0.109	-0.069	-0.075	-0.007	0.341	0.064	0.127	0.414	0.35	-1.191	0.694	-4.835	0.691	0.518	0.441	0.754	-0.199	-3.99	-0.802	0.017	0.725	1.148	-0.262	-0.096	0.418	0.003	0.632	0.781	1.055	0.235	0.142	-0.593	0.255	0.339	-0.011	0.169	-1.31	0.586	0.465	0.156	0.427	-0.321	0.929	0.141	0.033	-0.149	0.433	-0.037	-0.264	-0.904	0.003	0.185	-0.268	-0.172	0.1	-0.569	0.651	-0.068	0.572	-0.112	1.369	1.357	0.271	0.09	-0.133	0.025	-0.821
X52988	X63	0.447	0.346	-0.038	1.849	0.223	0.183	0.681	0.492	0.02	0.129	0.241	1.173	0.194	0.121	-5.883	0.149	0.203	0.21	0.199	-0.348	0.53	-0.039	0.794	-0.746	0.172	-0.362	0.344	0.757	0.21	0.13	0.06	0.189	0.287	0.413	-0.229	-0.005	-3.199	-0.358	1.257	0.788	0.123	0.344	0.177	0.213	0.755	0.084	-0.243	4.922	0.593	-0.313	-0.588	0.192	0.125	-0.026	0.177	0.379	0.674	-0.039	0.32	-0.452	0.256	-1.152	0.627	-0.045	0.576	0.365	0.925	-1.706	0.39	0.779	1.088	0.073	0.587	-1.764	0.399	-0.04	-0.452	1.512	0.363	1.658	0.234	-0.464	0.439	0.683	0.114	0.226	0.703	0.232	0.484	0.763	1.108	-0.391	-0.339	0.683	-0.667	0.185	0.964	-1.934	0.432	-0.055	0.131	-0.611	0.143	-1.615	0.209	1.722	1.05	-0.098	0.306	-0.081	2.29	0.249	0.197	0.621	-2.611	0.068	0.139	0.319	0.186	-0.052	0.413	-0.057	1.218	0.823	1.007	0.343	0.244	0.342	0.206	0.23	-1.143	0.369	0.416	-2.493	0.457	-0.207	-1.042	0.831	1.225	-0.503	0.38	0.993	1.088	0.399	-1.055	0.467	0.249	1.067	-2.722	-0.06	-0.332	0.143	0.336	0.123	0.427	0.24	0.463	-0.204	0.179	0.945	1.004	0.397	2.593	0.147	0.355	-2.822	0.205	0.376	0.477	0.121	-0.635	0.531	0.476	0.293	0.355	0.198	0.411	0.24	0.462	-0.539	-0.016	-0.144	1.332	-0.217	0.268	-0.878	0.366	0.197	0.176	0.402	-1.345	-0.085	1.206	0.472	0.541	0.713	0.158	0.171	0.722	-0.377	0.858	0.779	-1.275	0.777	0.432	0.157	0.46	0.287	0.335	0.578	0.241	0.553	0.296	0.141	0.909	0.746	0.36	0.122	0.351	0.647	1.209	0.108	1.442	1.366	0.116	0.33	0.947	0.438	0.348	-0.014	0.172	0.032	0.14	-0.563	0.153	0.79	1.753	-0.162	0.917	0.102	-0.079	0.238	-0.185	-0.643	-0.527	-0.179	-0.352	1.572	-0.7	0.286	-0.124	0.008	0.016	-0.837	-0.392	0.882	0.748	2.537	1.256	-0.817	0.593	0.248	-0.524	1.379	0.591	-0.118	0.319	1.198	0.182	-0.04	0.028	-0.001	-0.17	0.029	-0.026	0.0	0.02	0.646	0.825	1.71	0.909	1.438	0.291	0.678	0.461	-0.39	1.614	0.685	-0.347	-0.141	0.258	0.794	1.193	-1.549	0.164	-0.759	-0.086	0.463	0.18	0.326	-0.412	0.14	-1.491	0.118	0.649	-5.553	0.074	-0.453	0.611	-2.141	0.544	-0.899	1.497	1.819	0.759	0.253	-1.377	0.218	0.356	0.082	-0.288	0.637	-0.077	1.729	0.369	1.083	1.3	0.559	0.044	0.439	0.063	-0.106	1.851	0.222	-0.917	2.583	0.368	-0.406	0.432	-0.265	0.743	0.546	1.223	0.233	0.405	-2.254	0.252	0.092	0.03	1.094	0.055	0.45	-0.062	-0.991	0.893	-1.359	0.305	0.33	0.013	0.143	0.71	1.76	-0.145	0.215	0.082	0.787	0.151	0.578	0.38	-0.57	0.845	0.208	0.346	0.376	0.629	0.392	0.288	0.131	-0.001	0.637	0.505
X52988	X15506	0.486	0.002	-0.135	2.587	0.242	-0.182	0.427	-0.275	-0.144	-0.183	0.174	-0.131	0.23	0.229	-0.349	0.277	0.251	0.315	-0.011	-0.509	0.329	-0.529	1.168	-0.728	0.363	0.392	0.298	0.527	-0.341	0.245	-0.835	0.101	0.537	-0.885	-0.339	0.314	-0.56	0.145	0.994	1.258	0.713	0.264	0.204	0.241	-0.099	0.047	1.037	-0.531	0.441	0.028	0.047	0.348	0.271	-0.053	0.052	-0.134	0.597	0.393	0.293	0.218	0.292	-1.658	0.387	-0.921	0.642	0.337	1.15	-0.766	0.354	-10.672	0.417	-0.387	0.072	-0.156	0.325	0.359	0.2	-0.125	0.479	0.265	0.211	-0.096	0.406	1.229	0.129	0.144	-0.53	0.251	0.393	0.33	0.174	0.881	-0.043	0.261	0.109	0.298	0.247	-0.812	1.071	0.398	-0.733	0.148	0.175	0.196	0.241	0.726	-0.648	0.215	0.857	-0.39	1.577	0.031	-0.099	0.795	-1.299	-2.256	-0.022	1.44	0.043	0.529	-0.096	-0.296	1.243	0.701	0.891	0.351	0.655	0.271	0.238	0.749	-1.219	0.432	0.72	-0.968	0.473	0.804	0.221	0.78	1.056	0.045	0.369	0.913	0.974	0.412	-0.449	-0.276	0.193	0.362	3.566	-0.068	0.144	0.247	0.28	0.165	0.301	0.243	0.473	-0.353	0.135	0.827	0.863	0.329	1.22	0.14	0.496	-1.368	0.249	0.484	0.366	0.042	-0.109	0.489	-0.371	-0.398	0.428	0.211	0.286	0.284	0.503	0.912	-0.002	-0.04	0.58	-0.151	0.534	-0.145	0.453	0.21	0.195	1.08	2.659	0.383	1.15	0.713	0.207	0.648	0.221	-0.326	0.676	-0.042	0.812	-0.623	-0.271	-0.095	0.229	0.47	-0.224	0.259	0.249	0.463	0.219	0.569	-0.278	0.616	0.313	1.093	0.219	-0.084	-0.576	-0.191	1.154	0.298	-1.889	1.933	0.264	0.485	3.21	-0.104	0.369	0.257	0.224	-1.218	0.384	0.052	0.378	0.481	2.028	-2.745	-4.673	0.189	-0.589	0.33	-0.101	0.306	0.316	0.586	0.311	0.147	0.321	-0.523	0.06	0.295	-0.012	0.349	0.484	-0.655	0.31	0.913	0.449	-0.298	0.965	-0.074	-0.7	2.32	0.479	-0.212	0.319	-0.621	0.194	-0.294	0.525	-0.547	0.984	0.454	0.649	0.192	0.289	0.62	0.971	1.099	1.232	1.194	-0.082	0.56	0.45	-1.754	1.178	1.039	1.009	0.676	0.223	-0.733	1.596	-2.767	0.224	-0.297	0.158	0.37	0.24	0.162	-0.214	0.251	-3.618	0.202	-2.059	5.559	0.555	0.207	0.981	-2.355	1.378	-0.076	1.65	1.839	0.382	0.362	-0.096	0.158	-0.129	0.228	0.477	0.616	-0.445	-1.747	0.875	0.152	0.934	1.483	0.428	-0.374	0.01	0.533	0.448	0.237	-0.076	2.222	-0.524	0.798	0.452	0.731	1.386	0.272	1.121	-0.745	0.835	-0.181	0.546	0.287	0.247	0.901	-0.365	0.191	0.638	-0.546	1.182	-0.025	1.224	-0.43	0.179	0.11	0.498	0.811	5.523	1.603	0.212	0.715	-0.013	-0.186	1.011	1.024	0.572	0.244	0.564	0.004	0.23	0.58	-0.108	0.349	0.339	0.636	-0.302
X52988	X38637	0.082	0.123	0.279	-2.351	-0.003	-0.22	-0.325	0.721	-0.761	0.02	-0.064	0.145	0.045	0.291	-0.501	0.16	-0.072	0.008	0.138	-0.137	0.096	-0.299	-0.66	1.013	0.145	-0.049	-0.239	-1.205	0.209	0.058	0.581	1.498	-0.147	-1.014	0.076	-0.099	1.311	1.133	0.586	0.18	-1.375	-0.351	0.039	0.008	-0.451	0.121	0.479	-0.979	-0.526	0.088	0.344	0.094	-0.457	0.108	0.263	-0.132	0.016	-0.003	0.189	0.663	0.158	-1.033	-0.909	-0.529	0.55	0.282	-0.187	0.172	-0.086	0.573	0.168	-0.255	-0.515	0.025	-0.402	-0.216	-0.853	-1.131	-0.021	-0.475	0.548	0.133	0.096	1.29	0.032	0.117	0.424	-0.084	-1.206	-0.333	-1.044	-0.444	-0.523	0.143	0.036	-0.191	-0.152	6.325	-1.342	0.48	0.334	1.499	0.03	-0.319	0.043	0.688	-0.838	0.49	0.53	0.152	1.709	0.116	0.231	-1.066	-0.53	-0.19	0.138	-1.317	-0.004	-0.844	-0.975	-0.016	0.822	0.453	-1.861	-0.555	-0.397	0.256	0.003	0.588	-0.52	-0.65	-0.846	1.122	0.315	2.088	0.151	1.265	-0.744	0.364	1.16	-0.084	-0.358	-0.093	-0.497	0.686	0.164	0.086	-1.513	-0.082	-0.295	0.034	0.198	-0.601	0.107	-0.256	-0.347	0.465	0.269	-0.383	0.73	0.393	0.869	-0.524	0.964	-0.381	0.057	0.742	-0.254	-0.015	-2.079	-0.234	-0.896	-0.258	0.363	0.018	0.251	-0.324	0.382	-1.243	-0.487	-0.07	-0.242	0.002	-0.081	-0.63	0.253	0.008	0.083	0.888	0.684	-0.44	0.98	0.369	-0.219	0.533	-0.025	0.075	0.872	0.563	-0.34	-0.469	0.516	0.078	0.05	-0.463	-0.489	0.108	-0.207	-0.58	-0.094	0.476	0.1	0.238	0.167	-0.727	0.3	-0.064	0.976	1.095	0.74	-0.105	0.038	1.425	-0.131	0.704	-1.268	0.66	0.09	0.201	0.544	0.965	0.256	-0.201	-0.246	0.966	-0.212	-2.757	-0.675	-0.173	-0.971	-0.795	-0.074	-0.35	0.044	-0.033	-0.71	0.188	-0.109	-0.254	0.233	0.14	-0.312	-1.746	0.036	0.089	1.08	1.004	1.127	0.563	0.883	-2.821	0.93	0.901	-1.288	0.219	-0.373	-1.876	0.026	0.013	0.564	-1.957	-0.503	0.143	-0.191	-0.101	0.318	-0.507	0.559	0.347	-1.451	-0.647	-1.515	0.288	-0.686	-2.056	1.083	0.982	-2.11	-0.642	0.44	0.815	-2.862	2.181	-0.274	1.326	0.611	-2.178	0.037	-0.057	-0.555	1.057	-0.076	-0.961	-0.705	6.818	0.248	0.071	-1.192	-2.245	1.19	0.054	-0.239	0.632	-1.15	0.286	-0.95	0.042	-0.272	0.076	0.776	-0.075	-1.892	2.231	-1.024	-1.876	1.445	1.288	-0.972	1.057	-0.407	0.064	0.134	0.016	0.186	1.445	0.077	0.534	0.214	-2.089	0.979	3.219	1.278	-1.348	0.195	1.029	0.935	-1.69	0.061	0.592	0.592	-0.297	-0.108	-0.835	-0.155	-0.685	-1.558	-0.252	0.033	0.735	1.127	4.791	2.222	1.797	0.203	0.635	0.142	0.667	-0.162	1.203	0.8	0.009	-0.455	1.377	1.084	-1.987	-1.863	-0.276	-0.349	0.378	-1.046
X52988	X38178	0.261	0.378	0.185	3.814	0.292	-1.47	-0.054	0.658	0.607	0.269	-0.024	-1.574	-0.042	0.303	-1.314	0.32	0.163	0.095	0.334	0.625	0.497	0.225	1.706	-0.101	-0.363	0.423	0.401	-0.053	0.51	-0.684	0.721	1.369	0.295	1.04	0.245	-0.052	0.312	0.931	0.16	1.55	2.352	-0.277	0.292	0.294	0.319	0.29	1.145	5.359	0.77	0.026	-0.144	0.203	0.532	-0.422	0.379	0.198	0.276	0.235	0.257	0.23	0.294	-0.726	0.503	0.342	0.332	0.54	0.782	0.279	0.404	0.637	0.037	0.586	-0.391	0.289	-0.182	0.388	0.135	-0.06	1.678	0.916	0.303	0.335	0.186	0.326	0.219	0.334	0.842	0.298	1.151	0.727	0.143	-0.001	-0.01	0.598	0.77	0.184	1.722	-9.328	-0.496	0.034	1.93	-0.029	0.258	1.352	0.269	-0.976	0.335	-0.585	-0.465	0.241	0.55	0.298	0.33	0.436	0.171	1.123	-0.22	-1.027	0.203	0.304	1.222	0.414	0.207	0.7	0.032	-0.672	0.215	0.521	0.289	0.273	0.888	0.142	-0.719	0.87	0.258	0.806	0.356	0.979	0.977	0.444	1.194	0.684	0.461	0.433	0.42	1.282	0.267	0.875	-1.8	0.278	0.412	-0.057	0.525	0.546	0.444	-0.634	0.079	0.746	0.381	-1.11	0.79	-0.411	1.798	-0.375	-0.624	-0.45	0.247	-0.115	0.488	0.056	0.311	0.269	1.069	0.15	0.435	0.067	-0.113	0.091	0.338	-1.016	-0.471	0.254	0.76	0.27	-0.416	0.161	-0.124	0.264	0.127	0.486	4.118	-0.315	1.367	0.84	0.469	0.739	0.272	0.444	1.646	0.446	0.66	0.605	-1.082	0.71	0.016	0.283	0.592	0.391	0.371	-0.237	0.145	0.519	2.994	0.609	-0.018	-0.341	0.46	-0.135	1.292	0.889	0.979	-0.236	0.266	1.348	-0.315	1.01	-0.22	0.565	0.336	0.309	0.323	0.683	0.527	-1.43	0.267	1.202	1.626	-1.287	0.98	0.344	-0.731	-1.026	0.469	-0.784	-2.818	0.427	-1.813	-1.045	-0.237	0.835	0.54	0.352	0.35	-0.189	0.789	0.179	1.156	-1.59	1.335	0.884	0.033	0.852	0.969	-0.053	-0.095	0.724	0.293	0.33	0.293	-0.757	-0.813	0.136	-1.191	0.269	0.002	0.365	-0.912	-0.282	0.935	-0.106	0.889	-0.393	-0.647	0.903	0.693	-4.997	0.876	0.074	-1.061	0.513	0.27	-0.804	0.712	1.578	0.305	0.786	0.726	-0.708	0.222	0.261	-0.53	0.632	0.976	0.51	0.698	-3.289	1.293	0.514	0.217	-0.395	0.939	0.768	-0.711	0.142	0.405	-1.465	-1.564	0.296	0.172	0.314	0.672	0.179	0.557	3.022	1.335	1.317	1.108	0.63	0.232	0.474	0.143	-0.035	0.426	0.299	0.554	1.784	0.667	0.381	0.333	-1.456	0.976	0.148	0.877	0.8	0.253	-1.185	0.34	0.639	0.287	0.816	1.218	0.247	0.715	0.598	0.565	0.422	-0.117	0.312	0.292	-0.707	-0.033	2.958	4.062	0.249	0.3	0.672	0.428	0.548	0.773	0.78	1.553	0.294	0.578	0.592	1.131	-2.719	0.363	0.394	-0.098	0.461	0.422
X52988	X22158	0.362	-0.051	0.432	2.706	0.109	-0.551	0.126	0.763	-0.121	-0.0	0.073	1.106	-0.119	-0.165	-0.521	-0.01	-0.015	0.226	0.179	-0.56	-0.233	-1.309	-0.189	-1.0	0.002	-0.118	-0.303	-0.377	0.232	-0.035	0.039	0.467	-0.129	-0.52	-0.158	-0.23	1.022	-0.682	0.758	-0.202	-0.217	0.108	0.037	0.005	0.038	-0.059	-2.295	1.454	0.342	0.042	-0.111	0.017	0.301	-0.61	0.062	0.541	-0.07	0.13	-0.139	0.061	0.099	0.735	-0.662	-0.532	0.551	-0.075	0.751	-0.15	-0.182	0.303	0.072	0.336	0.151	-0.016	0.609	0.057	-0.795	-0.873	-0.308	-0.718	0.578	0.117	0.137	1.696	-0.014	-0.13	-0.71	0.069	-1.422	-0.484	-0.543	-0.758	-0.47	-0.702	-0.119	-0.066	-0.597	7.486	0.184	1.67	-0.883	-1.124	0.011	-1.4	-0.015	-0.905	-0.734	0.576	0.575	0.745	1.38	-0.215	0.027	-0.792	-0.936	-2.089	0.356	-2.132	0.015	-1.199	-0.759	0.308	-0.019	0.221	-1.441	0.192	-0.729	-0.058	0.017	0.389	-1.021	0.154	-0.18	0.596	-2.602	-1.846	0.002	0.061	0.356	0.033	-0.491	0.323	-0.574	-0.278	0.35	1.227	-0.05	1.597	-1.087	-0.242	0.002	-0.039	-0.987	0.451	0.071	0.371	0.042	-0.583	0.436	0.571	-0.369	0.364	0.22	0.576	1.025	0.663	-0.048	0.405	0.452	-0.064	0.454	-0.029	-0.497	0.058	-0.245	-0.072	0.082	0.085	0.21	0.404	0.216	0.096	0.139	-0.033	0.026	0.035	0.176	-0.015	0.077	-0.365	1.166	0.353	-0.078	0.808	-0.138	0.456	0.043	-0.224	-1.323	0.004	0.331	-0.845	-0.795	-0.175	0.397	0.237	-0.037	-0.03	-0.218	-0.475	0.035	0.246	1.603	0.241	0.387	0.151	0.38	-0.065	0.376	1.165	0.124	-0.095	0.684	0.959	0.35	-0.825	-1.839	-0.2	-0.245	-0.02	-0.252	-0.18	0.35	-0.358	0.895	-1.189	1.821	-1.717	0.651	-0.26	0.196	-0.847	-0.093	-0.518	0.468	0.672	-1.324	-1.705	0.44	-0.081	-0.091	0.253	-0.118	1.244	0.345	-0.025	-2.345	3.58	-0.65	-1.406	0.938	0.054	-2.064	0.067	-0.226	-0.39	0.019	1.337	-0.021	-0.172	0.263	-3.047	0.568	0.426	-0.268	0.132	0.332	0.17	0.283	1.434	1.438	1.093	-0.112	0.821	0.449	-0.536	-0.98	1.044	1.051	0.177	-0.185	-0.555	1.768	-0.121	-0.34	-0.768	-0.68	-0.051	0.012	0.134	-0.277	-0.017	-3.192	-0.546	-0.361	-1.328	1.34	-0.045	0.053	-1.208	-0.388	-0.758	1.402	1.25	0.714	0.298	-0.172	0.021	-0.295	0.135	0.272	0.511	-0.647	2.147	-0.53	-1.443	-9.84	0.593	-0.026	-0.557	0.926	-0.17	-0.502	-0.081	0.05	1.545	-0.405	-1.636	0.378	-0.653	-0.665	2.329	0.48	1.291	-0.367	1.168	0.547	-1.163	-0.093	0.136	1.141	-0.012	-0.071	-0.312	-1.008	0.125	-0.697	-0.124	0.019	-0.017	0.446	1.478	5.534	0.627	0.04	0.355	0.368	0.27	-0.499	0.227	1.61	-0.107	0.519	0.61	-0.53	0.214	-0.305	-0.195	0.202	0.484	-1.196
X52988	X1564	0.102	0.234	-0.006	1.226	-0.011	0.912	0.118	0.455	0.342	0.096	0.158	-0.055	0.1	-0.062	0.325	0.11	0.048	0.071	0.126	0.135	0.136	-0.373	0.164	0.492	0.185	-0.259	-0.112	0.136	0.199	0.112	0.185	-0.211	0.105	0.777	-0.055	0.323	-0.407	0.439	0.474	0.577	0.657	-0.134	0.07	0.101	0.31	0.014	-0.063	2.873	-0.377	0.054	0.099	0.229	-0.069	-0.251	0.102	-0.007	0.166	0.303	0.198	0.045	0.16	-0.03	0.702	0.38	0.3	0.414	0.709	0.126	0.186	0.206	0.02	-0.36	0.499	0.072	0.208	0.056	-0.707	0.51	0.679	-0.155	-0.112	0.038	0.251	-0.263	0.079	0.228	0.619	0.088	0.284	0.356	0.346	-0.301	0.248	0.2	0.442	0.211	0.711	-3.053	-0.558	0.039	0.383	0.851	0.096	-0.511	0.116	0.963	-0.343	0.047	-0.174	0.009	1.478	0.181	0.199	0.776	0.157	0.814	-0.258	-1.044	0.095	0.279	0.842	0.03	0.716	0.511	-0.532	0.188	-0.074	0.02	0.081	-0.038	0.588	-0.282	0.017	-0.326	-15.617	1.094	0.125	0.431	-0.08	0.006	0.32	-0.081	0.354	0.206	0.018	0.72	0.137	0.706	-0.519	-0.114	0.119	0.098	0.119	-0.252	0.178	-0.053	0.129	0.664	0.31	0.098	0.925	0.002	1.205	0.13	-0.118	-0.278	0.091	0.17	0.105	0.037	0.036	0.267	0.914	0.221	0.193	0.103	0.125	0.08	0.31	0.217	0.132	0.119	0.349	0.03	-0.011	0.036	-0.081	0.092	0.038	0.033	-2.413	-0.136	-0.338	0.273	0.117	0.121	0.089	0.236	0.668	0.283	0.564	0.266	-0.326	-0.122	-0.149	-0.045	0.002	0.173	0.167	-0.027	0.104	0.012	-0.165	0.233	0.201	0.11	0.377	-0.143	0.736	0.318	1.143	0.081	0.421	1.456	0.042	0.293	0.275	0.212	0.059	0.121	0.162	0.436	0.064	-0.117	-0.474	0.324	1.365	0.737	0.268	0.158	0.039	-0.102	0.457	0.019	-0.418	0.301	0.345	-0.726	0.152	0.281	-0.081	0.081	0.148	0.155	0.306	0.354	1.102	-0.917	0.91	0.681	0.376	0.012	0.939	1.891	0.262	0.33	0.163	0.406	0.095	0.087	0.09	1.604	0.336	0.145	0.081	0.099	0.068	0.521	0.725	1.316	0.511	0.454	0.595	0.329	0.005	-3.139	0.633	0.502	0.021	0.335	0.099	0.759	-0.457	0.768	0.1	-0.531	0.24	0.083	0.095	0.23	-0.213	0.066	1.121	-0.001	0.223	1.135	-0.273	-0.016	0.63	-0.665	1.038	-0.149	0.909	1.055	0.611	0.207	-0.165	0.079	-0.104	0.087	0.021	0.094	0.011	0.837	0.045	0.662	-30.612	0.921	0.128	0.205	0.27	0.023	1.266	0.089	-0.213	1.726	0.077	0.916	0.185	0.165	1.048	-1.955	0.511	0.829	0.149	0.81	0.183	-0.003	0.087	0.301	0.366	-0.08	0.028	-0.813	-0.304	-0.311	0.348	0.258	0.097	0.224	0.18	1.232	-2.631	-0.043	0.071	0.199	-0.004	0.029	0.223	0.373	1.338	0.109	0.071	0.32	1.153	-0.65	0.025	0.215	0.118	0.221	-0.356
X52988	X2132	0.584	-0.142	0.488	0.29	0.055	1.6	-0.637	0.73	-0.321	-0.038	-0.201	1.018	-0.14	0.275	-4.371	0.073	-0.112	0.153	0.177	-0.743	-0.461	0.815	-1.339	-0.409	-0.297	1.596	-0.418	0.697	0.505	-0.092	0.443	0.625	0.554	-1.189	0.765	-0.367	1.583	-0.726	0.83	-0.637	1.006	0.227	-0.056	-0.04	0.005	0.222	2.708	-5.566	-0.541	-0.597	-0.549	0.231	-0.297	0.312	0.332	-0.175	0.452	0.2	-0.173	0.51	0.101	-0.371	0.133	-0.094	1.11	-0.332	0.144	-0.177	0.3	1.353	-0.638	0.587	0.793	-0.009	0.382	-0.147	0.673	1.361	-0.884	-0.183	0.333	-0.271	-0.543	-1.09	-0.076	0.332	-0.606	0.043	-0.963	0.589	-1.329	0.146	0.233	0.313	-0.537	0.237	0.849	-10.177	1.213	-1.354	0.846	1.202	-0.012	0.056	-0.091	0.85	0.873	-0.708	-0.764	-0.658	1.139	0.088	0.12	1.151	-0.656	-2.381	-0.545	-0.013	-0.072	1.102	0.835	-0.365	-0.872	0.92	-1.487	-0.248	-0.652	-0.105	-0.052	1.098	1.483	-0.243	-0.825	2.103	-0.049	-1.528	-0.317	4.019	-0.164	-0.159	0.466	1.393	1.139	0.182	-0.313	-0.53	-0.056	-0.767	-2.989	-0.539	-0.364	0.003	-0.625	0.457	-0.08	-0.085	-0.43	-0.385	-0.219	0.956	0.006	-0.023	1.61	-0.32	-0.165	-1.606	-0.113	-0.427	0.312	-0.073	-0.623	0.56	-1.025	-0.321	-0.008	-0.065	-0.266	-0.052	-0.191	1.049	0.157	-0.145	1.001	-0.048	0.449	-0.812	0.385	-0.021	-0.064	1.674	-4.501	0.688	1.961	-0.129	0.565	1.001	-0.094	0.579	-0.166	-0.917	-0.03	-1.203	1.049	-0.642	0.334	-0.521	-0.684	-0.175	-0.26	0.346	-0.053	0.73	-2.178	-0.345	-0.64	0.925	0.252	-0.148	-0.464	-0.713	0.769	-0.098	0.894	1.425	0.217	-1.062	0.697	0.277	-0.182	0.224	0.434	-0.261	0.9	-0.888	-0.045	-0.767	-1.804	-0.577	1.063	-0.216	-0.405	1.245	-0.424	-0.288	0.285	1.02	-0.887	1.833	-0.284	0.984	-0.169	-0.05	-0.41	-2.184	-0.762	-1.146	-0.734	1.902	-0.662	-1.183	-0.656	-0.637	-0.704	-0.821	-0.471	-0.478	-0.302	0.735	-0.051	-0.042	-0.97	-0.661	-0.051	0.07	-0.636	-0.299	-0.325	-0.415	-0.028	0.266	0.779	0.695	-1.349	-0.912	0.009	4.196	1.178	0.495	0.261	-0.488	0.066	-0.155	-0.423	-0.496	-0.102	0.282	-0.052	-1.374	-0.067	-0.705	-0.163	-0.288	-0.603	0.187	0.77	-1.063	0.031	-0.15	-0.572	-1.148	-0.405	-0.782	0.686	0.533	-0.099	-0.469	-0.274	-0.076	-0.01	-0.123	-1.2	-0.341	-0.035	1.952	0.006	0.64	-0.152	-0.825	-0.637	-0.168	0.129	-1.052	-0.386	-0.089	-0.577	1.487	-0.175	-0.308	0.263	-0.78	1.139	1.356	-0.864	0.158	0.242	0.576	0.326	0.603	-0.107	0.388	-0.228	0.631	-0.494	-0.678	-1.532	-1.162	-1.314	-0.143	-0.064	0.139	0.164	0.918	-1.834	0.76	0.144	0.622	0.225	-0.548	-1.531	0.181	0.622	-0.041	-0.158	0.936	-1.028	-0.134	-1.21	-0.081	0.256	0.296	-1.561
X52988	X2372	0.302	-0.277	0.193	2.285	0.099	-0.635	0.024	0.274	-0.747	0.038	0.048	1.029	0.005	0.305	0.934	0.054	-0.064	0.234	-0.02	-0.43	0.159	0.218	-1.049	0.401	0.355	0.514	-0.261	-0.841	-0.639	0.001	-0.697	-0.953	0.318	-1.006	0.348	-0.325	1.74	-0.786	0.376	-1.078	-0.323	0.433	0.055	-0.008	-0.598	0.187	1.304	-3.675	-0.033	0.431	0.314	-0.259	0.457	0.13	0.002	0.372	0.172	-0.606	-0.152	0.607	-0.155	-2.646	-0.898	-0.636	0.65	-0.41	-0.312	-0.248	0.369	0.255	-0.377	-0.4	0.424	0.061	0.574	-0.0	0.269	-0.663	0.514	-1.059	-0.102	-0.242	-0.178	1.468	0.051	-0.24	-0.561	0.137	0.211	-0.888	-0.983	0.854	0.01	-0.641	0.496	-0.085	-0.899	10.165	1.135	0.308	-1.283	-1.311	0.023	0.971	-0.024	0.343	-0.71	0.324	0.605	-0.15	0.564	-0.124	-0.123	1.837	-1.233	-2.018	-0.029	1.313	0.014	0.358	-0.966	-0.491	0.707	-0.225	0.293	0.299	0.802	0.337	0.034	0.595	-0.229	0.429	0.464	-1.46	0.479	-0.179	-0.124	1.956	1.219	-0.182	-0.671	0.836	0.411	0.184	-0.269	0.19	0.18	-0.652	1.112	0.319	-0.165	0.094	-0.38	-0.162	0.099	0.366	0.335	-1.362	-0.327	0.647	-0.111	0.389	0.179	0.129	0.882	0.068	-0.08	0.275	0.41	-0.024	0.738	0.391	-1.692	-0.24	0.171	-0.091	-0.19	-0.006	0.277	-1.686	-0.269	-0.091	0.507	-0.007	0.647	-0.614	0.439	0.059	0.135	0.884	-0.19	0.147	1.266	0.162	-0.017	0.623	0.015	-0.111	1.548	-0.89	0.527	-0.713	-0.528	-0.149	0.254	-0.081	-0.31	-0.328	-0.189	-0.323	0.157	0.486	-1.347	-0.496	0.503	0.841	-0.346	0.202	-1.093	0.134	0.153	0.18	-0.205	-0.325	0.278	0.1	1.85	-0.256	0.334	-0.079	0.327	-0.93	0.041	0.1	0.545	-0.443	-0.449	-1.688	-1.201	-0.923	-0.0	0.97	-1.185	-0.03	0.702	0.897	-0.066	0.419	0.07	-0.082	0.183	-0.172	-0.609	-1.626	-0.604	-1.298	-1.616	4.194	-0.125	-1.938	-0.002	-2.327	-2.842	1.74	-0.374	-1.773	0.057	0.838	0.051	0.009	0.188	-1.435	1.264	0.417	-0.194	0.173	0.202	-0.426	-1.038	-0.737	0.7	0.777	-0.835	-0.978	0.834	4.834	-0.454	0.79	0.981	0.2	-0.076	-0.767	1.305	-1.961	0.148	0.924	-0.713	0.358	0.029	0.451	-0.538	0.197	-2.054	0.504	-0.971	1.12	0.638	-0.541	0.784	-2.296	-1.199	-0.081	0.933	0.974	0.2	0.173	-0.312	0.076	-0.253	-0.068	-0.007	0.291	-1.55	-2.373	1.207	-2.483	1.413	0.097	-0.438	0.365	0.528	0.588	0.861	0.108	-0.588	1.413	-0.632	0.296	0.342	-0.087	0.691	6.418	0.381	0.185	0.061	4.174	0.741	0.788	0.114	0.992	-0.881	0.14	0.664	-0.232	0.87	-0.2	0.578	-0.852	0.029	-0.206	0.24	0.995	4.084	0.971	-0.064	0.531	0.134	-1.43	1.087	1.185	0.558	0.081	-0.059	-0.196	-3.152	1.153	-0.904	0.137	0.548	0.585	-0.862
