## Supplementary Table 2 for "The metabolic role of vitamin D in children’s neurodevelopment: a network study": Supp_Table2_round.tsv (part 331 of 833)

metabol1	metabol2	210022	210411	377693	355142	210120	112679	137931	210363	317902	390916	210453	210532	210424	360136	310970	210815	210482	348694	210681	330758	210901	210787	210149	313385	210804	210371	318869	340741	172745	210359	190913	211583	357928	348222	211764	212094	398087	394248	167938	395879	212324	391357	211679	193953	147882	369979	211738	332494	136802	211772	212170	393546	311151	342115	316733	212865	162782	195177	381056	360191	112434	180498	176042	213216	390772	380231	379635	213620	156423	367309	351870	330450	179870	213151	167702	361897	213409	150976	336556	320845	357370	316307	348602	124601	169684	135715	386179	138370	137707	148719	389689	180147	331052	145294	316311	365263	320527	180175	191086	147404	170888	321275	213762	192958	348639	120514	213942	214470	214443	213581	213373	348349	132448	214323	329127	334515	369208	214750	133333	318766	340476	357130	174461	145944	187099	214979	154179	379140	394538	372915	164694	160506	142791	155991	214905	144613	114739	159307	118763	215346	331994	371126	175782	114718	152081	150591	113402	367062	354297	134121	383313	194468	128879	151441	157194	170315	180217	124297	215712	357218	130877	164383	335519	130444	327868	149982	349483	310303	389847	399652	216210	317607	390343	337986	181510	149026	311339	216688	136272	186018	142478	322579	361464	335542	151345	311736	381353	217576	145614	368481	368680	134719	391943	217569	317837	382021	217264	364863	116048	217451	125766	343696	187885	192530	217524	359736	344951	153415	343683	172853	186136	378048	330903	218116	314402	367015	363852	168540	218377	159213	191766	192357	361660	388576	144342	342655	192012	184592	312160	368531	210509	395544	155697	211045	322081	172709	212416	323334	363016	165934	323249	212297	113487	213069	345712	172296	322522	213534	338000	213263	338555	129893	168538	214685	140193	195469	125231	136716	184460	156992	148987	346619	159492	148075	153541	197542	179033	376863	142838	217595	315493	362046	386736	375300	212588	211857	210917	217728	177506	361907	347083	314867	216920	148372	337242	124923	342485	319370	380797	324990	351597	394540	347319	369038	356636	380462	173023	326992	196109	156985	358563	216070	332129	171894	378095	313482	314117	136498	217374	395206	138260	376761	380458	319701	324360	381471	343373	119085	330409	361035	213271	384149	174435	390549	385859	135432	215488	133643	328371	338966	370488	192255	388342	385483	349918	355951	325613	381369	373267	147692	341985	136031	188001	384718	333084	137027	313741	210300	324829	326410	136553	392671	341554	214732	218267	215670	215615	176251	398324	213957	157295	212018	314954	326202	390304	322960	154228	199898	186311	389810	344644	365575	393653	213523	123326	337532	211327	192744	166671	396429	215156
X52988	X1712	0.431	0.384	-0.042	-1.85	0.17	3.153	-0.29	-0.783	-0.301	0.201	0.096	-0.338	0.09	-0.763	-2.995	0.251	0.159	0.202	0.117	0.581	0.499	0.068	0.196	0.338	-0.019	-0.966	0.16	0.619	-0.323	0.151	-0.161	0.679	0.526	-0.401	-0.009	0.169	1.188	0.193	0.923	-0.144	2.183	-0.155	0.206	0.21	0.717	0.228	0.336	4.107	-0.536	0.425	-0.031	0.13	0.214	-1.858	-0.539	0.563	0.626	0.124	0.24	-1.137	0.198	-2.52	-0.457	0.752	0.943	-0.062	0.851	0.346	-0.549	0.841	-2.525	-2.979	-0.027	0.129	0.478	0.119	0.026	-0.084	-0.096	-1.049	-1.699	-0.047	0.404	-0.474	0.206	0.027	-0.106	-0.068	-0.637	0.228	0.179	-1.981	-1.43	0.289	0.157	0.136	-0.845	7.89	-1.625	0.948	2.823	0.481	-0.066	-1.822	0.107	0.413	0.676	0.002	0.002	0.644	0.594	0.024	0.305	-0.197	-0.835	0.656	0.005	1.547	0.161	0.701	-0.07	-0.424	0.316	0.32	-2.897	0.228	0.464	0.049	0.207	-0.071	1.133	0.205	-0.209	1.148	-0.127	0.396	-0.304	3.464	1.569	-0.086	0.17	1.07	0.64	0.153	-0.204	1.533	0.135	0.591	-2.255	-0.662	-0.106	0.217	-0.027	-0.299	0.374	0.162	-0.085	0.686	0.218	-1.738	1.051	0.398	2.311	0.745	-0.227	-0.657	-0.009	0.433	0.169	0.023	-2.211	0.479	0.804	0.301	0.334	0.179	-0.098	0.276	0.549	-0.259	-0.274	0.087	0.51	0.134	0.448	-0.36	0.03	0.18	0.237	0.819	2.98	-1.108	-0.615	0.317	0.358	0.61	0.214	0.377	0.902	0.564	0.404	-0.846	1.003	0.187	0.059	-0.378	0.643	0.182	0.173	0.105	0.074	0.615	1.183	0.636	0.564	0.51	0.454	0.179	0.888	0.656	1.049	-0.374	0.386	1.486	0.236	-0.292	-1.178	0.69	0.311	0.239	-0.008	-0.757	0.545	-0.371	0.235	-0.057	2.095	0.481	1.586	0.281	0.024	-0.421	0.211	0.192	0.233	0.476	0.152	2.077	0.324	-0.198	-0.02	0.234	0.228	-0.117	0.273	-0.194	0.654	0.678	0.962	0.395	0.471	-2.326	0.683	-0.49	0.638	0.729	0.31	1.099	0.203	0.255	-0.423	0.593	-0.299	0.329	-1.265	-0.074	0.392	0.281	0.214	0.836	-0.786	0.906	0.09	0.809	0.222	-2.308	1.164	0.838	0.159	0.644	0.199	-1.471	0.252	4.019	0.152	0.866	0.924	0.229	-0.001	0.223	0.086	1.306	0.912	0.235	0.761	-1.997	-1.479	-0.685	-0.022	1.45	1.408	1.09	0.628	1.201	0.238	0.323	-2.691	0.187	0.343	-0.04	0.355	0.202	0.573	0.437	0.315	-0.048	1.577	0.556	-0.01	0.357	0.287	0.286	0.755	-0.086	-0.396	1.023	0.102	0.301	0.231	-0.683	1.469	-0.645	-0.18	2.029	-0.1	-0.43	0.138	0.308	0.098	0.789	0.353	0.347	-2.189	-0.208	0.783	0.713	-0.28	0.255	0.172	0.219	0.087	3.538	-0.611	0.506	0.15	0.734	0.05	0.926	0.058	0.187	0.311	0.214	-0.147	0.421	1.84	-0.152	0.74	0.572	0.334	0.209	-0.138
X52988	X1769	0.453	0.38	0.208	-2.507	-0.012	1.206	-0.339	-0.022	0.032	0.173	0.23	-1.508	-0.021	-0.112	-2.554	0.229	0.18	0.185	0.242	0.457	0.379	0.405	-0.025	0.449	0.02	-0.817	0.332	0.162	-0.043	0.118	0.021	0.603	0.339	0.196	0.145	0.04	-0.713	0.14	0.78	-0.79	1.487	-0.613	0.155	0.17	0.871	0.096	0.426	2.695	-0.193	0.246	0.414	0.13	0.321	-1.058	-0.331	0.616	0.548	-0.23	0.247	-0.665	0.211	-2.626	-0.402	0.406	0.712	0.191	1.092	0.297	-0.437	-6.495	-2.257	-0.946	0.028	0.003	0.372	0.175	-1.036	-0.375	0.588	0.121	-0.93	-0.019	0.433	0.499	0.175	0.124	0.321	0.016	-0.193	-0.435	0.571	-1.861	-0.864	0.291	0.307	0.136	-0.075	-1.894	-1.365	0.212	1.95	0.851	0.046	-1.316	0.183	0.052	0.641	-0.112	0.338	0.58	0.926	0.189	0.294	-0.22	-0.782	-0.082	-0.048	0.109	0.136	0.525	0.062	-0.495	0.792	0.375	-2.073	-0.006	0.239	0.163	0.168	-0.216	1.17	-0.002	0.087	1.42	0.24	0.813	-0.215	2.636	0.932	0.098	0.413	1.099	0.489	0.127	-0.135	1.309	0.227	0.448	4.754	-0.177	-0.055	0.149	0.154	-0.45	0.325	0.199	0.016	0.512	0.137	-0.401	0.627	0.39	2.183	0.624	-0.289	0.162	0.106	0.333	0.383	0.002	-0.664	0.33	1.282	0.296	0.419	0.174	0.099	0.254	0.436	-0.122	-0.168	0.085	0.4	0.084	0.301	-0.906	-0.314	0.076	0.197	0.828	-0.404	-0.909	-0.215	0.164	0.264	0.629	0.18	0.393	1.152	0.066	0.617	-0.873	0.682	0.375	0.265	-0.136	0.646	0.161	0.018	0.033	0.139	0.547	1.575	0.572	0.784	0.651	0.471	0.091	0.661	0.733	1.066	-0.142	0.614	1.684	0.219	0.148	-1.562	0.592	0.203	0.197	0.163	-1.006	0.436	-0.562	-0.034	0.319	1.711	0.042	-7.627	0.244	0.571	-0.422	0.339	0.143	-0.933	0.571	-1.304	1.545	0.218	-0.04	-0.281	0.231	0.216	-0.95	0.328	-0.403	0.755	-0.056	1.199	0.538	-0.002	-0.518	0.618	0.901	0.584	0.735	0.192	0.778	0.175	0.231	0.113	-0.164	-0.767	0.367	-0.58	-0.162	0.39	0.21	0.645	0.943	-0.074	1.162	0.322	0.695	0.736	-0.303	1.247	0.68	0.119	0.142	0.175	0.19	-0.846	0.228	0.239	0.221	0.998	0.278	0.054	0.34	-0.363	1.283	1.088	0.293	-2.615	19.802	-1.001	-0.245	0.114	0.213	1.268	-0.311	-0.002	0.931	-0.526	0.272	-1.766	0.17	0.199	-0.175	-0.08	-0.048	0.792	-0.552	0.353	0.555	1.665	0.584	-0.323	0.676	0.248	0.098	0.781	0.178	-0.348	0.968	0.02	-0.358	0.157	-0.528	1.651	-1.274	-0.247	1.335	0.173	-1.554	-0.34	0.063	0.168	0.789	-0.125	0.171	-0.464	-0.176	0.923	0.415	0.195	0.146	0.172	0.098	-0.048	2.441	-2.006	-0.054	0.076	0.789	-0.236	0.869	0.572	0.504	0.563	0.181	-0.173	0.32	1.789	-1.467	0.184	0.468	0.246	0.16	0.063
X52988	X27718	0.362	-0.152	0.286	0.95	0.235	-1.391	0.674	0.52	1.114	-0.444	0.104	0.264	0.069	0.204	-3.842	0.165	0.24	0.228	0.123	-0.432	0.219	-0.024	-1.452	-0.304	-0.059	0.826	0.374	-0.989	-0.356	0.251	0.082	-0.34	0.428	-0.632	-0.134	0.312	-0.105	1.392	0.968	1.07	-1.767	0.277	0.13	0.248	0.649	0.269	1.652	3.896	0.087	0.127	-0.04	0.264	0.459	-0.714	-0.027	0.322	0.478	0.282	0.081	0.252	0.138	1.505	0.984	-0.269	0.906	0.233	0.629	-0.234	0.525	0.75	0.111	0.189	0.637	0.243	0.044	0.329	0.981	0.111	0.238	0.682	0.661	0.309	0.018	-1.353	0.172	0.037	0.712	-0.402	2.704	0.52	0.366	0.728	-0.091	-0.134	0.461	0.103	1.192	3.896	0.95	-0.523	-2.867	0.78	0.236	1.286	0.245	0.458	0.523	0.321	-1.122	0.423	1.697	-0.134	0.201	-1.23	0.203	-0.083	-0.284	0.764	0.013	0.639	0.452	-0.021	1.119	0.247	0.421	0.351	0.061	0.248	0.117	0.591	0.257	0.072	-0.212	-0.758	0.433	-4.439	0.243	-5.03	0.357	0.363	-0.182	0.89	0.086	0.381	-0.468	0.476	-0.034	0.106	0.214	-0.434	0.263	0.17	0.43	0.324	0.333	0.206	0.484	-1.697	0.061	0.685	1.136	0.24	2.122	0.618	1.127	0.107	0.063	0.484	0.446	0.074	0.577	0.605	-2.714	0.006	0.29	0.21	0.415	0.099	0.252	-1.575	-0.062	-0.042	1.163	0.163	0.36	-1.221	0.395	0.162	0.238	0.796	3.636	0.779	1.287	0.258	0.477	0.647	0.245	0.465	0.283	0.334	0.789	0.592	0.286	0.323	0.463	0.069	0.206	0.355	0.36	0.479	0.235	-0.296	-0.916	-0.185	0.396	0.643	0.448	-0.394	-1.373	0.393	1.071	0.303	-0.763	-0.532	0.026	1.767	0.8	-0.104	-0.014	0.229	-0.142	1.679	0.566	0.574	0.479	0.209	1.769	-0.708	1.629	0.31	-0.273	0.501	-1.476	0.125	0.652	0.474	0.476	0.879	0.421	0.326	0.289	0.154	-0.111	-0.459	0.299	0.19	-0.126	2.701	0.631	-1.132	0.443	-0.427	-1.206	-2.131	0.657	-0.162	0.317	1.801	0.242	0.288	0.734	0.842	-0.2	0.378	0.833	0.05	0.301	0.616	1.457	0.586	0.645	1.123	-0.038	-0.039	-0.538	2.164	0.534	-0.663	0.454	-0.313	0.295	-0.407	0.253	1.783	0.187	-0.182	0.697	-0.678	0.134	-0.11	-0.462	-0.765	-1.598	0.022	0.635	0.521	0.585	0.084	0.065	0.764	1.506	-0.024	0.477	1.856	-0.124	0.096	-0.167	0.237	0.287	0.27	-0.869	0.475	-1.204	-0.764	-0.652	1.181	2.428	0.954	-0.008	-0.538	0.516	0.639	1.522	-0.183	0.454	2.492	-0.326	0.352	0.382	0.823	1.778	-2.386	0.051	0.72	1.145	1.29	0.972	-0.429	0.209	0.875	0.607	0.346	0.277	-1.432	-0.303	-0.351	-1.779	0.344	-0.162	0.321	0.501	3.327	3.457	1.248	0.214	0.307	-0.02	0.185	1.207	1.219	-0.617	0.066	0.279	0.581	0.313	-0.653	0.422	-0.415	0.444	0.222	-0.624
X52988	X513	0.43	0.177	0.391	2.553	0.241	-0.125	-0.061	1.092	0.493	0.165	0.262	1.462	0.242	0.318	-4.42	0.274	0.12	0.236	0.259	0.473	0.033	-0.28	0.138	0.966	0.151	0.691	0.263	-0.182	0.429	0.164	0.223	0.039	0.357	0.086	0.005	0.058	2.757	0.089	1.037	0.915	0.27	0.159	0.239	0.239	0.158	0.244	0.608	-4.853	-0.215	0.008	0.307	0.334	0.19	0.082	0.281	-0.074	0.431	0.656	0.278	0.868	0.229	-0.817	-0.079	-0.607	0.692	0.279	1.489	0.17	0.478	-1.368	-0.067	0.403	0.229	0.167	0.174	0.002	0.301	-0.177	0.196	1.095	0.519	0.127	0.276	-0.613	0.241	0.335	0.128	0.214	0.999	0.194	0.499	0.098	-0.747	-0.251	0.144	0.293	0.508	5.056	-0.754	-0.189	-0.967	0.638	0.218	-0.409	0.195	0.386	0.446	0.781	-0.146	0.342	1.476	0.124	0.306	0.571	-0.059	0.932	-0.139	-2.204	0.174	-1.873	0.428	0.329	0.553	0.944	-0.727	0.296	-0.84	0.282	0.238	0.457	0.529	0.555	-0.709	2.414	0.511	0.086	0.239	-0.084	0.437	-0.043	0.532	0.842	0.705	0.34	0.126	1.799	0.28	0.862	2.961	-0.44	-0.031	0.238	0.399	-0.113	0.389	-0.591	0.118	-0.306	0.389	0.458	1.658	0.244	1.793	-0.834	0.324	-3.912	0.258	-0.171	0.515	-0.689	0.047	0.495	0.852	0.082	0.451	0.107	0.093	0.297	0.444	0.82	-0.553	0.114	0.655	0.065	0.006	-0.06	0.348	0.198	-0.616	1.013	-3.599	-0.274	0.256	0.812	0.349	0.685	0.205	0.137	3.712	0.134	0.775	0.3	-2.356	0.141	0.141	-0.191	0.069	0.356	0.166	-0.119	0.193	0.32	1.087	-0.229	0.559	0.646	0.364	-0.871	1.356	0.445	1.156	0.247	1.344	1.433	0.232	0.49	-1.477	0.038	0.017	0.228	0.277	0.379	0.426	-0.881	0.346	0.543	1.588	-1.243	-4.225	-0.011	-1.353	0.618	-0.693	-0.621	-0.469	0.591	-0.174	0.502	-0.255	0.508	0.44	0.237	-0.147	-0.394	0.208	-0.235	1.086	1.709	0.475	-0.63	0.93	-1.947	-0.073	1.119	0.565	0.305	0.321	0.998	0.233	0.131	-0.446	-0.207	-0.06	0.17	-0.571	-0.209	0.015	0.572	1.015	1.058	0.602	1.075	-0.001	0.543	-1.148	0.204	1.688	-0.454	-0.372	0.626	0.278	-1.265	0.436	2.316	0.078	1.131	0.356	-0.336	0.233	0.338	0.185	-0.043	-0.743	-0.42	-1.602	22.616	-0.524	-0.324	-0.575	0.215	0.746	-0.241	0.814	0.944	0.573	-0.061	-0.452	0.114	0.355	0.187	-1.337	0.157	-1.615	2.311	0.277	0.921	1.828	-0.446	-0.482	0.396	0.314	0.217	0.183	0.114	-0.11	1.727	0.168	0.661	0.263	0.604	1.261	1.047	1.16	0.954	0.369	1.16	0.19	-0.559	-0.502	0.397	-0.275	-0.296	-0.585	-1.399	-1.293	-0.346	-1.681	0.323	0.144	0.302	0.565	1.542	2.61	-0.249	0.234	0.579	0.251	-0.563	0.144	0.861	0.789	0.054	-0.165	0.619	0.423	-0.955	-1.161	-0.507	0.215	0.662	-1.722
X52988	X37104	0.437	0.209	0.445	2.121	0.148	0.02	0.575	0.741	-0.108	0.099	0.198	-0.86	0.158	0.035	-1.189	0.112	-0.044	0.257	0.241	0.274	-0.385	0.824	-1.197	1.013	0.525	0.173	-0.035	1.827	-0.07	-0.018	0.608	1.674	-0.384	0.256	0.616	0.091	1.707	0.043	0.259	0.505	0.259	0.455	0.102	0.008	-0.592	0.248	0.004	10.371	-1.073	0.487	0.599	-0.243	0.478	-0.466	0.228	-0.388	0.55	0.314	-0.038	-0.255	0.17	1.161	-0.906	-0.632	0.46	-0.145	0.915	0.11	0.754	-0.741	0.031	0.797	0.417	-2.184	0.175	0.133	0.948	0.661	-1.114	-0.368	0.576	-0.003	-0.311	-0.203	0.099	0.105	1.458	0.09	1.758	-1.018	-1.101	-1.275	0.33	0.392	-0.667	0.054	-1.263	-7.794	-0.108	1.12	-1.772	-1.606	0.106	0.995	0.128	2.135	1.027	0.177	-0.869	-0.193	-0.77	0.185	0.106	-0.342	0.817	0.66	0.822	-2.154	0.11	-1.145	-0.149	-0.257	-0.012	-0.355	2.809	0.258	0.03	0.143	0.027	0.273	-1.096	0.531	0.687	-0.24	0.5	2.939	-0.62	-4.161	-0.028	-0.783	-0.836	0.388	1.592	-0.286	-0.111	-1.27	0.202	0.418	2.605	-0.529	0.187	0.074	0.284	0.873	0.379	0.09	0.203	-0.477	0.449	0.912	-0.311	0.465	1.293	-0.498	-0.031	-1.266	-0.061	-0.344	0.463	-0.015	0.87	0.266	0.403	-0.593	-0.331	-0.045	0.304	-0.006	0.46	1.069	-0.459	0.098	0.888	0.014	-0.4	0.47	0.461	0.109	0.026	0.897	-3.319	-0.134	0.359	0.217	0.112	-0.341	0.043	-0.609	1.707	0.305	0.075	0.032	-0.693	0.355	-0.372	0.009	0.01	0.316	0.04	-0.369	0.159	-0.461	0.557	0.22	0.919	0.856	0.398	1.112	1.123	0.255	0.362	0.233	0.59	1.385	0.227	0.292	-0.959	-0.475	0.143	0.035	-0.019	0.1	-0.211	0.073	0.005	-0.486	0.848	0.706	-0.104	-0.017	0.368	0.631	-0.124	-0.03	0.013	0.001	-0.358	0.7	0.227	-0.043	0.269	0.184	-1.677	0.447	0.12	0.069	-1.049	0.053	0.023	-2.04	0.893	-0.942	0.208	0.282	0.108	-1.39	0.237	1.232	0.111	-0.001	0.068	0.284	0.202	0.161	0.341	0.172	0.183	0.354	0.612	0.929	1.315	0.664	0.257	-0.268	0.138	-0.639	0.61	0.681	0.323	1.005	0.138	0.267	-0.342	1.215	0.069	-0.816	-0.499	0.787	0.114	-0.068	-0.164	-0.953	0.527	-0.151	-0.373	-2.008	0.246	0.018	-0.007	-1.466	-1.471	0.176	-0.179	0.82	1.08	0.249	-0.542	0.082	0.226	0.137	-0.049	0.516	0.398	1.308	1.208	0.591	0.587	0.483	0.282	-0.167	0.069	0.273	0.738	0.117	0.327	1.042	-0.418	0.904	0.172	-1.272	-0.581	0.232	1.254	1.108	0.798	3.552	0.941	0.215	0.129	0.611	-1.818	-0.21	-0.523	0.258	-1.762	-0.552	-0.073	-0.021	0.062	0.354	0.296	-0.575	0.748	-1.908	0.071	-0.828	-0.068	-0.016	1.093	-2.125	1.456	0.125	-0.429	-0.096	-0.21	0.587	0.167	0.052	0.244	0.52	-1.19
X52988	X52350	0.506	0.393	0.515	4.427	0.187	0.975	0.565	0.825	0.508	0.296	0.333	1.12	-0.058	0.034	-6.121	0.244	0.305	0.309	0.256	0.395	0.308	0.074	0.326	1.097	0.433	0.212	0.375	0.834	0.508	0.247	-1.26	0.582	0.528	1.508	-0.123	-0.386	1.717	0.616	0.955	0.985	0.873	-0.152	0.111	0.277	0.699	-0.542	-0.273	-0.27	-0.339	0.56	0.433	0.377	0.046	0.138	0.357	0.62	0.606	0.671	0.308	0.769	0.325	0.688	0.419	-0.734	0.9	0.203	1.001	0.317	-0.068	-0.556	0.763	-0.069	0.763	-0.312	0.506	0.356	-1.816	2.38	0.367	1.454	0.654	-0.243	0.421	0.143	0.157	-0.056	-1.04	0.31	2.376	0.804	0.173	-1.553	-0.896	-0.741	0.254	0.335	0.733	-0.575	0.627	1.084	0.382	-0.056	-0.22	-3.09	0.302	1.578	1.061	0.844	-0.431	-0.855	1.724	0.072	0.219	1.964	1.272	0.14	0.908	-2.745	0.059	-1.384	-1.167	-0.517	1.021	0.792	1.717	0.353	0.984	0.393	0.297	0.695	-0.503	0.2	-0.992	-0.371	0.574	1.673	-1.356	2.832	1.355	-0.841	0.206	0.936	0.873	0.427	-0.926	1.218	0.333	0.8	1.899	0.03	0.242	-0.012	-0.034	0.722	0.443	-0.452	0.408	-1.011	0.309	0.998	1.236	0.391	1.36	0.576	1.053	-3.691	0.267	-0.384	0.534	0.002	0.25	0.582	0.912	-0.591	-0.094	0.308	0.473	0.293	0.233	1.884	0.478	-0.063	0.974	0.036	0.541	0.538	0.532	0.033	0.323	0.983	-4.428	0.015	0.178	0.866	-0.01	0.209	0.272	0.478	1.717	0.871	0.715	-0.92	-1.681	-0.138	0.418	0.122	0.539	0.345	0.302	-0.756	0.301	-0.253	0.538	0.372	1.004	0.942	0.463	0.116	1.202	-0.492	0.844	0.337	1.11	1.443	0.338	0.185	1.31	0.502	0.181	-0.083	0.287	-0.903	0.236	-0.706	0.467	-0.263	1.649	-0.101	-0.276	0.068	0.349	-0.923	0.033	-0.119	-0.211	0.569	-0.071	0.599	0.242	0.523	0.416	0.211	-0.674	-0.235	0.08	0.911	1.156	1.394	1.197	-1.092	0.979	-0.468	-0.12	1.717	0.344	-0.209	0.333	1.304	0.241	0.189	-0.04	1.622	1.331	0.206	0.754	0.173	0.173	0.679	1.048	1.378	1.38	1.11	1.118	-0.022	0.129	-4.433	1.159	1.069	0.752	0.699	0.339	0.012	1.614	0.936	0.238	0.066	0.054	0.523	0.196	0.357	0.065	0.373	-0.534	0.119	0.689	-0.681	1.306	0.214	0.988	-3.107	0.438	-0.81	0.47	0.974	1.161	0.343	0.021	0.282	0.372	0.238	-0.833	0.591	-0.184	-0.484	1.282	0.675	1.458	-0.295	0.248	-0.564	0.426	-0.144	1.172	0.26	-0.276	1.459	-0.007	1.258	0.462	1.087	1.066	1.921	1.325	0.013	0.549	0.766	1.027	0.118	0.193	1.086	-1.784	0.277	0.037	-0.968	-0.439	0.388	-0.818	0.104	0.297	0.179	0.63	1.817	1.966	0.051	0.293	0.742	0.124	-0.138	0.465	-0.02	0.963	0.256	0.122	0.405	1.392	0.376	0.137	0.248	0.405	0.77	-1.362
X52988	X49795	0.49	0.126	0.34	3.02	0.141	3.595	0.928	0.792	-0.096	0.031	-0.017	0.348	0.15	-0.0	-2.818	0.077	0.127	0.248	0.249	0.649	-0.365	0.569	-1.022	1.111	0.528	1.252	0.14	1.435	0.083	0.072	-0.274	-0.225	-0.057	0.152	0.6	0.218	1.596	-0.016	-0.389	-1.017	0.057	0.294	-0.151	0.052	0.057	0.149	0.005	-2.967	-0.537	0.536	0.116	-0.27	0.352	0.135	0.295	-0.807	0.121	0.057	0.067	0.169	0.067	0.438	-0.268	-0.497	0.883	-0.127	0.998	-0.192	0.497	0.452	0.165	0.329	1.363	-0.082	0.219	-0.145	-0.613	-0.23	0.006	0.963	-0.282	-0.216	-0.107	1.835	-0.082	0.16	0.444	0.067	2.523	-1.297	-0.418	-0.64	-0.442	0.583	0.482	-0.095	-0.49	-9.349	1.213	0.513	-0.9	-1.378	0.08	3.316	0.072	-1.063	-0.443	0.419	0.369	0.213	-1.989	0.165	0.204	-0.058	1.358	-0.632	0.459	-0.904	0.051	-0.617	-0.523	-0.636	0.548	0.803	3.819	0.351	-0.4	0.366	0.095	-0.317	-0.761	0.337	1.196	-0.758	0.526	3.984	0.021	3.746	-0.298	-0.33	-0.701	0.139	1.15	-0.115	0.35	1.014	0.164	0.059	0.145	-0.501	-0.246	0.016	0.141	0.877	0.395	-0.147	0.567	-0.928	0.476	1.071	-0.377	0.086	0.469	0.384	-0.1	-0.201	0.105	-0.329	0.304	0.026	0.955	0.503	0.328	0.125	0.228	0.087	-0.147	0.206	0.501	0.991	-0.522	0.088	0.826	0.015	-0.01	0.589	0.244	0.062	-0.012	0.335	-2.573	-0.132	0.993	0.477	-0.28	-0.357	-0.011	0.063	2.436	0.555	0.546	-0.467	-0.815	0.592	0.197	-0.081	-0.189	0.258	0.117	-0.884	0.157	0.26	-0.061	0.654	0.704	0.513	0.462	-0.209	1.066	1.115	0.826	0.153	0.63	-2.235	-0.064	0.044	-1.406	0.094	0.195	-0.07	0.281	-0.523	0.023	-0.362	0.136	-0.987	1.88	-0.585	0.249	-0.165	-0.415	-0.126	0.544	-0.343	-0.122	0.302	-2.811	-0.282	0.207	0.503	-0.125	-0.106	-0.759	0.271	-0.439	0.731	-0.456	-0.228	0.678	-1.706	0.487	0.687	0.018	-0.182	0.007	-2.511	0.095	0.725	0.072	-0.001	-0.003	-1.809	0.432	0.422	0.427	0.147	0.139	-0.003	0.488	-1.323	1.23	0.921	0.595	0.306	0.156	-2.106	0.339	-0.348	0.81	-0.011	0.115	-0.601	-1.45	1.46	-0.061	1.075	-0.322	0.632	0.083	0.034	-0.316	0.802	-0.015	0.225	0.218	-4.182	0.314	0.356	-0.296	3.325	-0.95	-0.16	1.404	0.844	1.05	0.263	-0.61	-0.452	0.434	-0.637	-0.926	0.437	0.43	-0.98	0.791	0.999	-0.203	-2.045	-0.321	0.199	0.401	0.787	0.456	0.125	-0.63	0.336	0.631	0.54	-0.134	0.687	-0.598	-0.364	1.083	2.979	0.253	6.284	0.799	-0.378	-0.063	-0.687	-1.861	0.293	-1.69	-0.148	-1.955	0.406	1.212	-0.152	0.068	0.423	0.401	-0.765	0.643	0.714	0.103	0.129	0.025	-0.738	-0.079	-0.202	-0.404	0.108	-0.843	0.36	-2.267	0.519	-0.329	0.257	0.168	-0.359	0.107
X52988	X18368	0.21	-0.204	0.173	0.57	0.127	-0.313	-0.241	-0.074	-0.269	0.018	-0.1	-0.39	-0.044	0.18	-1.778	0.039	0.066	-0.135	-0.213	0.235	-0.09	0.158	0.75	-2.054	-0.243	0.404	-0.117	-0.678	-0.34	-0.039	0.024	-0.387	0.121	-0.25	-0.132	-0.28	0.979	-0.055	-0.227	-0.256	0.013	0.14	-0.01	-0.011	-0.195	-0.241	1.075	-2.586	0.037	0.079	-0.023	0.21	0.239	-0.284	0.08	0.289	-0.047	-0.009	0.035	0.086	-0.107	-1.711	-0.582	-0.572	0.813	0.086	0.852	0.17	-0.152	-0.148	-0.762	-0.553	-0.48	0.037	-0.057	-0.059	-0.88	-1.349	-0.269	-0.699	0.462	-0.119	0.248	-0.725	0.024	0.071	-0.221	-0.039	-0.766	-0.608	-0.607	-0.268	-0.839	-0.362	0.017	-0.05	-0.366	-1.615	-0.158	-0.155	-0.513	-0.19	-0.0	-1.322	-0.01	-0.36	-0.679	-0.349	0.438	0.446	-0.93	-0.171	0.083	-0.747	-0.449	-1.726	0.401	-1.193	-0.002	-0.616	-0.595	0.418	-0.301	0.523	-0.6	0.222	-0.398	0.529	0.024	0.422	-1.732	0.471	0.284	0.755	0.294	-0.59	0.035	-0.697	1.312	0.305	-0.11	0.648	0.722	0.299	-0.317	0.015	-0.057	0.35	2.087	0.524	0.258	0.051	-0.19	0.053	-0.104	0.616	0.681	-1.214	-0.472	-2.931	-0.144	0.865	-1.339	0.418	0.02	0.898	0.139	0.546	-0.186	0.045	-0.847	-0.891	3.905	-1.186	-0.062	-0.042	0.094	-0.087	0.038	1.548	0.125	0.141	-1.378	0.038	0.352	1.314	-0.439	0.016	0.126	-0.548	14.941	0.328	-2.523	-0.406	-0.976	-0.127	0.002	-1.315	-0.097	-0.326	-0.624	0.893	-0.416	-0.983	0.202	1.547	0.385	-0.156	0.251	0.044	0.087	-0.483	0.837	-0.298	-0.298	-0.167	-0.569	0.263	-1.953	0.049	0.068	0.164	0.026	-0.194	0.322	1.56	0.972	-0.367	0.083	-0.162	-0.25	1.075	0.279	0.452	0.396	0.715	1.177	-1.663	-0.019	0.175	-0.255	-0.977	0.983	0.295	0.204	-0.38	-0.473	-1.522	0.508	-0.837	-0.529	0.293	0.081	0.804	-0.25	-0.262	-0.217	2.169	0.531	-0.841	0.541	-1.22	-0.351	0.519	0.126	0.31	0.093	-2.409	0.019	-0.019	0.367	-4.47	1.575	-0.088	0.537	0.148	0.163	0.205	0.199	-0.491	-0.734	0.314	0.194	0.398	-0.03	-1.778	1.324	0.537	1.207	-0.474	-0.0	-0.413	2.026	-1.373	0.182	-1.337	0.504	0.528	0.023	-0.132	-0.06	0.393	-0.219	0.702	-0.083	-0.901	0.977	0.309	0.107	0.94	0.479	0.705	-0.821	0.57	0.026	0.294	-0.38	0.066	-0.339	0.079	1.226	0.51	0.796	-2.847	1.501	1.025	1.77	0.597	0.353	-0.508	-0.504	0.654	-1.533	-0.003	0.425	0.726	0.057	-2.203	0.436	1.049	-0.851	2.151	0.919	0.977	0.063	-1.064	0.408	0.16	0.042	-0.414	-0.208	-0.646	0.134	0.49	0.109	0.182	0.739	0.285	0.03	-0.366	-0.655	-2.183	2.407	1.671	-0.057	0.773	-0.41	1.043	0.983	1.085	1.846	-0.074	0.353	-0.309	-1.699	0.768	0.943	0.066	0.309	-0.497	0.847
X52988	X15705	-0.416	-0.041	0.422	3.274	0.099	0.78	0.0	-0.079	0.551	-0.026	0.011	1.104	-0.128	-0.019	2.671	0.153	-0.104	0.216	-0.06	-0.225	-0.453	0.853	-0.911	-0.684	-0.359	1.023	-0.311	-1.364	-0.788	-0.006	0.605	-1.09	0.065	0.441	0.614	-0.414	-0.128	0.082	1.012	-1.2	0.288	0.433	0.027	-0.05	-0.659	0.109	0.151	-3.886	-0.327	0.469	0.275	-0.094	-0.334	-1.359	0.018	-0.364	-0.527	0.435	0.036	0.693	0.299	-2.711	0.511	0.497	-0.358	-0.466	0.959	-0.304	2.283	-1.251	0.782	-0.274	-0.939	-0.046	0.719	0.18	-0.281	-0.032	1.183	0.866	0.569	-0.019	-0.379	-0.274	0.019	0.132	3.995	0.009	1.776	-1.069	-0.043	-1.307	-0.658	0.306	-0.732	0.054	-0.667	0.704	0.867	-1.001	0.631	-1.607	-0.034	-2.289	-0.083	-1.474	0.777	0.188	-0.972	-0.287	-1.747	-0.053	-0.113	-1.809	0.072	-2.042	0.849	-2.083	-0.021	-1.188	0.437	0.582	1.003	0.718	-2.357	-0.156	-0.866	0.449	-0.031	-0.033	-0.544	0.518	0.002	1.947	-0.308	-2.392	-0.384	-3.655	1.9	-0.236	-0.896	0.883	0.834	1.915	-0.298	-0.806	-0.053	0.561	2.16	0.212	0.334	0.033	-0.182	1.366	-0.104	0.207	0.116	-1.189	0.426	-0.417	0.405	-0.338	1.416	0.543	0.048	-1.072	-0.121	-0.033	-0.221	0.035	-0.25	-0.465	-1.736	0.008	-0.451	0.013	0.128	-0.245	-0.008	-1.73	0.965	0.033	-0.096	0.008	0.211	-0.676	-0.022	-0.025	-0.065	0.031	1.08	0.225	1.379	-0.088	0.45	0.21	0.066	-0.47	-1.188	0.807	-0.3	-0.843	0.454	0.01	-0.44	0.151	-0.529	-0.23	-0.288	-0.715	0.151	-0.238	-1.734	-0.706	-0.467	-0.116	0.37	-0.16	-0.328	-0.873	0.777	0.46	-0.864	-1.558	0.194	0.881	-2.06	-0.064	-0.023	0.037	0.068	0.524	0.5	-0.261	-0.18	-1.002	1.838	-0.621	-0.778	-0.052	-0.103	-0.175	-0.755	-0.064	0.343	-0.037	0.222	1.309	0.099	0.034	-0.099	0.023	-0.459	0.414	-0.223	0.158	1.149	0.265	1.201	0.269	0.933	-0.387	0.146	0.228	0.219	-0.643	-0.042	0.728	-0.027	-0.159	-0.465	-0.43	0.18	0.213	0.102	-0.259	-0.074	0.318	0.067	1.44	-2.876	0.165	0.609	-0.294	-0.626	0.698	0.742	0.318	0.425	-0.396	-0.033	0.024	0.293	-1.065	-0.223	-0.375	-0.404	0.364	-0.024	-0.222	-0.095	-0.538	-0.236	0.215	-0.383	6.433	-0.461	0.068	0.263	-0.934	1.27	-0.679	1.406	0.768	0.31	0.025	-0.29	-0.041	-0.009	0.034	-0.907	0.038	-0.929	-0.985	0.584	0.674	1.348	-1.502	-0.073	-0.043	-0.118	-0.051	1.168	-0.02	-0.126	1.553	0.026	0.431	0.242	0.557	0.798	-0.948	-0.005	-0.197	0.822	0.262	0.731	0.083	-0.091	0.403	-0.381	0.375	-0.383	-1.358	-0.439	-0.256	-1.025	0.128	-0.021	0.02	0.073	-0.561	-0.25	0.42	0.007	0.241	-0.196	-0.54	-0.319	0.191	0.431	-0.067	-2.223	-0.257	-0.257	-0.182	0.138	0.286	-0.169	0.124	-0.394
X52988	X1868	0.384	0.374	0.46	0.041	0.2	0.293	0.158	0.626	0.246	0.101	0.086	0.369	0.129	-0.203	-4.709	0.181	0.163	0.278	0.268	0.348	-0.053	-0.339	0.868	-0.341	-0.114	0.594	0.221	0.226	0.455	0.189	0.07	0.54	0.285	-0.045	-0.858	0.192	0.231	-0.029	0.596	0.812	0.926	0.108	0.176	0.17	0.378	-0.251	-2.363	0.851	-0.709	-0.427	0.474	0.358	-0.183	-0.259	0.16	0.287	0.55	0.36	0.228	0.058	0.229	-0.411	-0.101	-0.297	0.233	0.4	0.702	-0.088	0.24	-0.186	-0.119	0.363	-0.143	0.182	0.15	0.022	-0.046	-0.375	-0.291	0.51	0.474	0.136	0.434	0.779	0.178	-0.009	0.387	0.203	-0.36	0.605	0.034	-1.178	-0.29	-0.145	0.103	0.21	0.39	1.695	0.7	0.005	-0.456	0.195	0.161	0.803	0.154	0.292	0.481	0.543	0.438	-0.142	0.112	-0.598	0.267	0.425	-0.027	-0.948	-0.153	0.085	0.134	-0.122	0.239	0.218	0.637	0.562	-0.758	0.135	-0.087	0.412	0.13	0.014	-0.85	0.341	-0.306	0.982	0.481	-0.271	-0.176	-0.02	0.074	0.078	0.297	0.466	0.279	0.159	0.016	0.718	0.236	0.857	1.263	-0.657	-0.176	0.077	0.218	-0.287	0.293	-0.191	0.213	-1.731	0.246	0.812	0.772	0.323	1.655	0.148	0.251	-2.634	0.205	0.022	0.381	0.026	0.71	0.471	-0.619	-0.304	0.305	0.181	0.301	0.24	0.363	0.487	0.013	0.008	1.057	-0.003	0.177	-0.26	0.377	0.148	0.212	0.768	6.549	-0.359	0.044	0.6	-0.028	0.687	0.178	-0.352	1.596	0.376	0.657	0.107	-1.582	0.229	0.331	0.648	0.274	0.318	0.152	-0.048	0.168	0.575	0.654	0.556	0.498	0.928	-0.251	-0.243	0.53	0.913	0.656	0.068	0.662	1.487	0.242	-0.642	-1.53	0.597	0.315	0.194	0.118	-0.846	0.529	-0.46	0.388	-0.071	1.859	-14.486	-1.014	0.07	-0.755	-0.561	0.867	0.264	0.478	0.39	-0.567	-0.96	0.224	0.104	0.167	0.29	0.088	1.035	0.574	-0.12	-1.825	3.498	1.052	-1.456	1.006	1.708	-2.465	1.048	0.387	0.102	0.306	0.418	0.176	-0.162	0.02	-1.338	-0.376	0.274	0.086	-0.069	0.227	0.577	1.216	1.828	1.216	1.038	1.037	0.657	0.482	-2.242	1.052	1.008	-0.605	0.009	0.246	-1.381	0.407	0.463	0.007	-0.987	0.3	0.557	0.079	0.298	-0.317	0.513	-12.546	0.13	-0.768	7.861	0.357	0.229	0.57	-1.776	1.325	-0.586	1.276	1.278	1.151	0.208	-0.661	0.172	0.28	0.205	0.307	0.393	0.603	0.545	0.456	0.888	1.601	0.981	0.35	0.004	0.055	-0.093	1.223	0.185	-0.491	1.879	0.101	0.691	0.17	0.562	0.721	2.377	1.263	-1.051	0.622	0.356	0.152	-0.126	0.137	0.89	0.362	0.31	0.05	0.251	0.598	0.316	1.181	-0.067	-1.565	0.26	0.096	3.094	8.232	0.281	0.212	0.675	0.414	-1.238	0.378	0.262	1.601	0.125	0.212	0.367	-0.457	-0.572	-0.301	0.31	0.171	0.736	0.18
X52988	X22176	0.289	-0.286	0.346	-1.803	0.088	1.904	-0.498	0.632	-0.668	0.006	-0.141	1.074	-0.104	0.221	-3.129	0.122	-0.073	0.126	0.121	-0.485	-0.433	0.641	-0.855	-1.366	-0.369	0.699	-0.293	0.735	-0.168	-0.07	0.418	-0.556	0.442	-0.879	0.561	-0.314	1.975	-0.868	-0.216	-1.135	1.278	0.365	-0.041	-0.032	-0.132	0.201	1.236	-3.913	0.081	0.171	-0.349	-0.102	0.008	0.179	0.168	0.072	-0.018	0.564	-0.263	0.589	-0.078	-1.068	0.574	-0.276	0.898	-0.438	-0.451	0.08	0.535	0.479	-0.955	0.5	0.813	0.036	0.073	-0.215	0.215	0.877	-0.678	-0.79	0.453	-0.305	-0.27	-0.877	-0.03	0.257	-0.672	0.092	-1.064	-0.193	-1.151	-1.073	0.407	0.249	-0.57	0.183	0.599	-4.489	0.957	-0.973	0.354	1.749	0.004	3.529	-0.079	0.663	0.575	-1.438	-0.114	-0.257	-0.688	0.088	0.188	0.958	-0.446	-2.185	-0.551	1.817	-0.017	1.247	0.54	0.133	-0.842	0.649	-2.215	-0.052	-0.919	0.268	0.007	0.411	0.479	-0.462	-0.402	1.654	0.491	-1.626	-0.045	2.687	-0.603	-0.027	0.905	0.829	0.818	0.347	-0.394	-0.426	-0.068	-0.621	-0.747	-0.534	-0.232	0.12	-0.723	0.71	-0.169	0.229	-0.365	-0.903	-0.302	0.799	-0.849	0.245	1.428	0.778	-1.02	3.653	-0.108	-0.266	0.279	-0.069	-0.335	0.442	-1.57	-0.481	-0.546	-0.079	-0.237	-0.156	-0.368	1.123	0.858	-0.092	0.873	-0.04	0.713	-0.595	0.368	0.083	0.023	0.617	-2.811	0.6	1.286	-0.298	0.295	0.624	-0.089	0.194	-0.344	-1.247	-0.086	-0.694	0.986	-1.235	0.003	-0.458	-0.161	-0.457	-0.267	0.624	0.195	0.307	-1.023	-0.637	-1.027	0.681	0.398	0.275	0.006	-1.366	0.139	0.014	0.232	1.437	0.302	-1.0	1.056	0.737	-0.417	0.124	0.144	0.952	0.629	-0.687	-0.301	-0.002	-2.818	0.974	0.515	-0.122	0.423	0.524	0.948	-0.014	0.504	0.164	-0.479	0.0	-0.154	-0.004	0.309	0.158	-0.675	-2.12	-1.446	-1.167	-1.78	3.271	-2.05	-0.854	-1.305	0.723	-0.636	-2.339	-0.785	-0.805	-0.383	0.872	-0.028	0.222	-0.287	0.641	1.075	0.207	-0.499	0.21	0.119	-0.497	-1.174	1.09	0.574	0.276	-1.52	-1.112	0.379	5.059	1.119	0.589	0.575	-0.498	-0.085	-0.038	1.638	-1.795	0.164	0.484	0.427	-0.441	-0.041	-0.491	-0.262	-1.171	0.669	0.429	0.215	0.543	0.889	0.305	-1.251	-1.127	-1.471	-0.382	0.537	0.959	0.564	-0.141	0.128	-0.046	-0.173	0.072	0.108	-0.164	0.467	2.51	-1.29	0.704	1.034	-2.265	-0.11	-0.384	0.175	-0.066	0.93	0.015	-0.587	1.429	-0.399	0.549	0.346	-0.89	0.819	2.409	-1.655	-0.619	0.294	-1.584	0.746	0.195	0.016	0.773	0.397	0.371	0.328	-1.669	-1.562	-1.374	-1.894	0.227	-0.027	-0.298	-0.21	2.897	-1.634	2.064	0.188	0.622	0.228	0.47	-0.487	1.081	1.576	0.052	0.09	0.047	-1.326	0.533	-0.468	-1.031	0.768	0.043	-1.024
X52988	X35159	0.04	0.006	0.013	1.072	0.068	0.409	0.299	-0.211	-0.027	-0.023	-0.129	0.887	0.008	-0.105	-1.274	0.03	0.044	-0.008	-0.167	-0.166	-0.378	-0.118	1.377	0.863	-0.302	-0.011	-0.263	0.145	-0.648	-0.057	-0.435	-0.186	0.491	0.85	0.487	0.283	1.581	-0.726	-0.655	-0.204	-0.045	-0.002	-0.047	-0.036	-0.544	0.155	0.513	-3.081	0.013	0.122	-0.327	0.065	0.36	-0.157	-0.16	0.419	-0.438	-0.014	-0.222	-0.621	-0.174	-2.171	0.072	-0.575	0.672	0.131	0.543	0.211	-0.379	0.472	0.104	-0.786	-0.234	0.011	-0.055	-0.254	-1.206	-0.035	0.291	-0.032	0.45	-0.141	-0.025	-0.354	-0.033	0.204	0.054	-0.038	-0.238	-0.872	-0.934	0.082	0.141	-0.189	0.053	0.007	0.327	-4.693	0.582	-0.818	0.272	0.069	-0.039	-1.839	-0.067	0.459	-0.729	-0.195	-0.044	0.722	-1.412	0.014	-0.15	-0.249	-1.279	-1.645	0.197	0.953	-0.029	-0.173	-0.841	0.461	-0.126	0.572	-0.467	0.22	-0.71	0.352	-0.004	0.16	-1.878	0.139	-0.165	-0.015	0.38	-0.095	-0.001	1.121	0.197	0.289	-0.734	0.706	0.383	-0.298	-0.17	0.989	-0.06	-0.588	-1.275	-0.05	0.186	0.001	-0.456	0.53	-0.04	0.818	0.279	-0.817	-0.042	-0.422	-0.126	1.443	-0.225	0.944	-0.477	-2.107	-0.003	0.624	-0.481	-0.006	-0.261	-0.071	0.433	-0.245	-0.3	-0.07	0.16	-0.125	0.148	0.316	0.142	-0.024	-0.208	-0.038	0.186	1.494	-0.576	0.021	0.302	0.116	5.825	0.539	-1.502	-0.146	-1.42	-0.191	0.004	-0.222	-0.43	-0.415	-1.123	0.776	-0.374	-1.265	0.069	0.21	0.09	-0.242	0.382	0.163	0.224	-0.242	0.892	-0.825	-0.215	-0.583	-1.54	0.237	-3.992	0.937	0.099	0.042	-0.565	-0.307	0.305	0.064	2.145	-0.451	0.014	-0.086	-0.223	1.227	0.326	0.259	-0.101	0.476	0.6	-2.308	0.911	-0.008	-0.32	-0.631	0.734	0.172	0.451	-0.408	0.264	0.183	0.283	-0.511	-0.335	0.165	-0.167	0.576	-0.811	0.186	-0.634	1.206	-0.252	-1.272	-0.053	-1.649	-2.645	-0.306	0.164	0.007	-0.002	-7.195	-0.038	0.048	0.464	-0.473	0.579	-0.03	0.537	0.222	0.026	0.113	0.446	0.048	-0.54	0.181	0.551	-0.029	-0.758	-0.907	0.926	0.55	0.692	-0.567	-0.119	0.061	1.298	-1.236	0.101	-0.709	0.409	0.422	-0.041	-0.207	-0.216	0.32	0.749	0.217	0.48	-2.536	0.364	0.048	-0.025	1.196	0.452	-0.091	0.69	0.286	0.35	0.114	0.24	0.017	-0.257	0.089	0.614	0.358	0.29	-2.586	1.057	0.5	-0.099	0.401	0.169	-0.394	-0.358	0.371	0.373	-0.072	-0.355	0.026	0.251	-2.178	0.286	0.585	0.488	6.958	0.713	0.174	0.581	-0.177	0.624	0.243	0.001	-0.262	-0.14	-0.074	-0.098	-0.466	0.371	0.536	0.639	0.086	-0.042	-0.245	-0.17	-1.328	1.48	0.858	-0.092	0.527	-0.261	0.499	0.597	0.422	0.6	-0.079	0.121	-0.301	-2.097	1.005	0.429	0.176	0.338	0.052	0.727
X52988	X35637	0.31	-0.243	0.264	-1.328	0.104	0.017	-0.392	0.596	-0.477	0.024	-0.099	0.53	-0.057	0.19	-4.194	0.129	-0.044	0.152	0.127	-0.561	-0.269	0.099	0.797	-1.853	-0.262	1.034	-0.008	-0.11	-0.047	-0.048	0.087	0.05	0.21	-1.09	-0.291	-0.27	0.324	-0.228	0.176	0.02	1.176	0.244	-0.006	0.024	0.01	-0.208	-0.374	-2.116	-0.144	-0.017	0.229	0.21	-0.068	-0.922	-0.127	0.135	0.324	0.093	-0.094	0.313	-0.006	-1.309	-0.447	-0.292	0.548	-0.121	0.451	-0.036	0.182	-0.271	-0.743	0.503	0.094	0.044	-0.252	-0.206	-0.214	-0.653	-0.912	-0.734	0.433	-0.139	0.47	0.534	0.022	-0.096	-0.519	0.059	-0.998	-0.257	-0.817	-0.743	-1.22	-0.263	0.227	0.035	-0.092	3.864	0.967	-0.637	-0.642	0.128	0.03	1.586	-0.011	0.229	0.129	0.163	0.259	0.436	-0.993	-0.451	0.248	0.155	0.03	-1.893	0.039	0.404	0.005	0.066	-0.253	0.403	-0.182	0.374	-1.585	0.044	-0.625	0.389	0.021	0.63	-0.774	0.164	-0.244	1.34	0.331	-0.877	-0.036	0.224	0.095	0.142	0.229	0.636	0.121	-0.004	-0.07	0.073	0.033	-0.324	0.682	-0.457	-0.183	0.025	-0.188	-0.167	0.01	0.273	0.101	-1.476	-0.102	0.106	-0.219	0.728	1.033	0.421	0.228	0.7	-0.024	-0.088	0.274	-0.04	0.305	0.242	-0.578	-0.979	0.028	-0.05	-0.224	0.04	0.14	0.426	0.05	-0.031	0.501	-0.005	0.361	-0.245	0.376	0.019	0.158	0.571	10.113	0.046	0.415	0.241	-0.557	0.661	0.073	-0.853	1.386	0.004	0.384	-0.633	-1.437	-0.426	0.252	0.927	-0.148	-0.003	-0.194	-0.195	0.1	0.22	-0.884	0.054	-0.046	0.69	-0.071	-0.029	-0.621	0.867	-0.011	0.055	0.938	1.525	0.287	-0.761	-0.293	0.176	0.07	0.023	-0.116	-0.765	0.998	-0.531	1.307	-0.601	0.632	-6.822	-0.73	0.042	-1.3	-0.518	0.739	0.158	0.444	0.438	-1.874	-0.778	0.265	-0.296	-0.204	0.204	-0.127	0.545	-0.357	-0.763	-2.537	5.134	0.113	-1.539	0.063	0.892	-2.454	-0.423	-0.174	-0.507	0.123	-2.27	0.023	-0.061	0.099	-3.712	0.792	0.202	0.166	0.018	0.145	0.042	0.407	0.913	0.611	0.928	0.118	0.172	0.448	-0.886	0.868	0.796	0.269	-0.306	0.081	-2.741	1.235	0.467	0.125	-0.842	0.182	0.354	0.032	-0.107	-0.454	0.137	-6.967	0.487	-0.395	0.473	0.289	0.242	0.241	-1.428	0.262	-0.181	0.804	0.998	0.827	0.19	-0.857	0.04	-0.158	0.108	0.458	0.243	0.402	-0.399	0.261	0.476	1.235	-0.14	0.11	-0.38	-0.285	0.02	-0.67	0.056	-0.198	1.255	-0.193	-0.502	0.302	0.636	-0.205	3.976	0.548	-0.697	0.496	0.739	0.316	0.324	0.052	0.445	0.43	-0.241	0.493	0.26	0.309	-0.137	0.91	-0.171	-0.04	-0.222	-0.412	1.449	9.536	1.385	0.103	0.575	0.304	-0.377	0.323	0.414	1.248	0.008	0.38	0.123	-2.439	-0.256	-0.392	-0.041	0.39	0.097	0.041
X52988	X56	0.186	-0.266	0.052	-0.186	0.141	0.129	-0.368	-0.287	0.137	0.019	-0.068	-1.595	0.155	-0.026	-0.098	0.105	-0.071	0.126	-0.137	-0.062	-0.502	0.259	0.11	-0.604	-0.356	0.137	-0.149	-1.781	0.082	-0.04	0.011	-0.465	-0.194	-0.143	-0.088	-0.462	-0.587	-0.568	-0.293	-0.895	-0.71	0.434	0.049	0.003	-0.328	0.002	1.652	2.997	-0.346	-0.122	-0.428	-0.225	0.427	0.602	0.158	-0.423	-0.365	0.128	-0.087	-0.254	-0.159	-2.1	0.203	-0.647	0.45	-0.055	0.609	0.255	-0.578	0.631	0.816	1.069	-0.162	0.034	-0.123	0.28	-0.683	-1.708	-1.508	1.141	0.747	0.2	-0.48	-1.465	0.012	-0.022	0.278	-0.009	1.284	0.139	0.695	1.344	0.861	0.237	-0.144	-0.222	-0.768	0.149	0.526	1.164	-2.302	0.438	0.007	-0.679	0.03	0.403	-1.064	-0.892	0.412	1.173	-1.145	0.049	-0.048	-2.377	1.096	-0.945	-0.407	0.21	0.001	-1.108	0.519	0.297	-0.203	0.034	3.133	0.384	-0.464	0.345	-0.006	0.086	0.432	0.043	-0.372	-2.858	0.04	-0.425	-0.192	0.752	-0.888	0.14	0.342	-1.065	-0.195	-0.02	-0.369	0.195	-0.058	-0.288	-1.438	-0.181	0.276	0.011	-0.535	0.615	-0.436	-0.305	0.777	-0.917	-0.181	0.357	0.971	0.384	-3.308	-0.292	-0.859	0.368	0.268	0.84	-0.283	-0.006	-1.145	-0.087	0.602	-0.101	0.492	0.03	0.068	-0.362	-0.247	3.488	0.372	0.036	-2.047	0.082	-0.213	0.486	-0.169	-0.0	0.138	-0.165	8.018	0.108	-0.406	-1.662	-0.004	-0.665	-0.078	-1.263	-0.592	-0.73	-0.25	2.189	0.92	-0.485	0.596	1.791	-0.677	0.251	0.232	-0.164	0.105	-0.412	0.278	-0.515	-1.789	-1.26	-0.658	0.239	0.684	-0.807	1.014	-0.149	-2.03	-5.468	-0.244	0.546	-0.199	-0.181	-0.075	-0.183	-0.235	1.513	-0.203	0.574	-0.185	0.886	1.212	-0.155	0.407	0.193	0.965	-1.093	1.439	0.213	0.789	-0.438	0.674	-1.245	0.178	-0.506	-0.088	0.067	-0.431	-0.602	-0.309	-0.313	0.515	0.943	-0.049	-0.249	0.753	-1.144	0.552	-1.033	-0.426	0.473	0.141	1.47	-0.003	0.058	0.258	-0.114	0.622	-0.4	0.702	0.167	-0.252	-0.521	-0.534	-0.373	-0.762	0.055	-0.126	-0.221	-1.533	2.692	1.364	-0.544	0.869	-0.394	0.295	0.643	1.601	-0.964	0.1	-0.682	0.263	0.192	-0.011	-0.201	0.186	-0.688	-1.88	0.127	-0.004	1.456	1.1	0.136	-1.164	1.709	-0.026	0.402	1.813	-1.435	0.296	-0.05	0.121	0.036	-0.225	0.101	0.56	-0.471	0.18	-0.158	-0.282	0.979	0.23	-0.462	0.005	-0.191	-0.205	0.676	-0.19	-0.083	0.617	0.923	-0.089	-0.201	0.31	0.933	-1.395	4.084	0.911	0.943	-0.011	-1.942	0.645	-0.876	-0.068	0.914	-0.758	-0.007	-0.138	0.287	-0.269	0.021	0.163	0.053	0.025	-0.411	-0.04	-0.392	-1.681	-1.121	0.005	0.691	-0.288	0.644	0.134	0.151	0.688	0.054	-0.013	-0.234	0.589	0.139	0.994	-0.124	0.106	0.42	1.01
X52988	X514	0.277	-0.118	-0.153	0.561	0.117	0.567	0.411	0.213	-0.469	0.103	-0.084	0.999	0.148	0.336	3.686	0.018	0.045	0.212	0.079	-0.457	-0.349	0.261	-0.86	0.977	0.145	0.937	0.283	0.197	-0.049	0.006	-0.687	0.448	-0.348	-0.971	0.608	-0.05	0.328	-0.78	0.596	-1.109	-1.365	0.391	0.069	0.031	-0.018	0.17	1.239	-0.4	-0.337	0.113	-0.288	0.034	0.233	0.013	0.31	0.015	-0.032	-0.559	0.139	0.53	-0.108	0.531	-0.859	-0.589	0.793	-0.241	-1.634	-0.259	0.4	0.593	-0.846	-0.326	0.688	0.102	-0.334	0.123	-1.423	0.375	1.109	-0.944	0.093	-0.194	0.182	2.178	0.133	0.055	-0.368	0.067	-0.098	-0.035	0.308	0.971	0.004	-0.28	0.365	0.109	0.091	6.988	0.613	0.076	-0.823	-0.185	0.097	-0.548	0.0	0.73	-0.784	0.182	0.414	-0.012	0.062	0.044	0.28	2.337	1.66	-2.061	-0.137	1.211	0.057	1.123	-0.929	-0.418	0.267	0.694	0.997	0.33	0.153	0.022	0.128	0.607	0.712	0.182	0.94	-0.338	0.499	0.12	-0.264	2.349	0.932	-0.259	-0.461	0.266	0.519	0.271	-0.004	-0.284	0.16	-0.606	-1.52	0.24	-0.228	-0.003	-0.551	-0.537	-0.115	0.28	-0.312	-0.704	-0.418	0.883	0.25	0.367	-0.98	0.71	0.935	2.968	0.146	0.43	0.263	0.009	0.845	0.506	-0.177	-0.034	-0.451	-0.354	-0.028	-0.021	0.289	-1.697	0.006	0.048	0.862	0.124	0.677	-0.568	0.462	0.121	0.187	0.631	-3.305	-0.041	1.206	0.761	-0.154	0.632	0.135	0.415	1.604	-1.273	0.625	0.166	-1.322	0.878	0.482	0.076	0.238	-0.601	-0.191	0.327	0.163	0.391	-0.625	-1.266	0.177	0.644	0.135	0.464	1.078	1.046	-0.573	0.175	-0.732	-0.935	0.225	-0.071	-0.562	0.209	0.364	0.169	-0.164	1.307	-0.372	0.047	-0.305	-0.059	1.531	1.344	1.021	0.103	0.711	0.725	1.043	0.343	-1.496	-0.385	-0.638	2.751	0.093	0.53	0.654	-0.126	-0.184	-1.119	0.77	0.803	1.033	-2.207	1.073	0.373	0.866	0.687	0.906	1.604	-0.058	0.594	-0.023	1.177	0.086	0.191	-1.223	0.276	-0.632	-0.291	-0.321	0.332	-0.031	-0.119	0.931	1.25	1.253	-0.52	0.997	0.772	0.122	-0.983	1.036	0.95	-0.765	0.749	0.177	-1.596	0.303	0.212	-0.464	-1.052	0.627	-0.107	0.14	-0.504	0.925	-0.367	-1.782	-0.142	0.601	5.6	1.179	0.577	-0.128	2.077	1.125	0.167	-2.955	-2.217	1.038	-0.622	-1.41	-0.193	0.366	-0.099	-0.392	0.514	-0.869	1.716	-0.14	0.064	-5.226	0.059	-0.312	-0.454	-0.34	-0.368	1.048	0.111	-0.829	1.332	0.347	1.132	0.401	-3.212	-0.976	2.159	-0.13	0.589	-0.941	1.52	-0.07	-0.411	0.055	-0.414	1.026	-0.478	0.671	0.843	1.006	0.659	1.307	0.314	0.042	0.333	0.162	1.93	0.538	-3.271	0.188	-0.455	0.199	-0.087	1.05	-0.337	1.38	0.138	0.109	0.603	1.264	1.108	0.973	-2.962	-0.281	0.674	0.847
X52988	X33941	0.261	0.366	0.256	2.802	0.302	-1.022	-0.203	0.57	0.818	0.339	0.314	-0.565	0.101	0.438	0.024	0.381	0.0	0.39	0.391	0.591	0.486	0.573	1.527	-0.06	0.064	0.932	0.272	1.138	0.657	-0.963	0.696	1.3	0.374	0.943	-0.137	0.436	-0.314	0.581	-0.132	1.098	2.129	-0.407	0.371	0.303	0.665	0.379	1.289	3.51	0.991	0.447	-0.642	0.063	0.539	-0.167	0.261	0.608	0.558	0.747	0.139	0.766	0.283	-0.748	0.843	0.601	0.764	0.524	0.171	0.442	0.53	0.691	0.532	0.736	-0.475	0.188	0.418	0.436	-0.176	0.574	1.385	1.034	0.235	0.418	0.042	1.328	0.348	0.307	0.795	0.237	1.47	1.128	-0.02	0.059	-0.056	0.778	0.834	0.396	1.007	-5.822	0.417	-0.612	2.371	-0.61	0.375	3.012	0.316	-0.054	0.628	-0.722	0.325	0.838	0.842	0.324	0.383	0.896	0.542	1.017	0.176	-1.283	0.283	0.557	1.094	0.308	0.461	0.572	0.671	-0.184	0.768	0.552	0.325	0.255	0.826	0.388	-0.051	0.634	0.043	1.777	0.289	0.675	1.151	0.494	1.042	0.673	-0.119	0.468	0.458	1.333	0.402	0.814	-1.918	0.66	0.466	-0.056	0.529	-0.025	0.472	-0.548	0.409	0.564	0.49	0.101	0.573	-0.283	1.724	0.186	-1.269	0.018	0.313	0.257	0.542	0.215	0.14	0.518	0.262	0.368	0.502	-0.014	0.025	0.395	0.486	-1.227	-0.27	0.303	0.94	0.379	-0.239	-0.041	-0.417	0.326	0.389	0.372	3.53	0.233	1.546	0.887	0.537	0.742	0.383	0.486	1.557	0.216	0.7	0.493	-0.547	0.38	0.302	0.319	0.448	0.403	0.428	-0.366	0.355	0.593	2.884	0.405	0.35	0.118	0.486	-0.715	1.073	0.754	0.901	-0.138	0.53	1.105	-0.258	0.722	1.495	0.377	0.445	0.298	0.412	0.863	0.482	-2.552	-0.257	1.21	1.303	-0.264	1.156	0.417	-0.763	-1.403	-0.251	0.156	-1.729	0.543	-2.635	-0.307	0.074	0.829	0.356	0.403	0.39	0.353	0.455	-0.505	1.096	0.622	1.292	0.837	-0.389	1.076	0.858	-0.329	-0.692	0.682	0.096	0.7	0.379	-0.882	-0.038	0.203	0.296	0.353	0.407	0.403	-0.718	-0.141	0.246	-0.173	0.969	-0.053	-0.056	0.918	0.767	-5.795	1.211	-0.24	-0.469	0.502	0.241	0.17	0.941	0.381	0.352	0.302	0.734	-0.132	0.298	0.351	-0.04	1.014	1.295	0.618	0.693	-6.28	1.196	0.391	0.542	0.603	1.177	0.738	0.534	0.275	0.523	-1.133	-0.729	0.381	-0.245	0.252	0.776	0.291	0.686	3.784	1.364	1.258	0.459	0.895	0.234	0.603	0.08	-0.035	0.338	0.369	0.493	1.597	0.693	0.148	0.49	0.041	0.956	0.765	1.238	1.163	0.538	0.282	0.615	0.788	0.349	0.724	1.16	0.55	0.736	0.829	0.897	0.496	0.143	0.216	0.175	-0.056	-0.159	2.369	-0.246	0.635	0.393	0.756	0.466	0.784	0.913	1.262	1.536	0.308	0.465	0.596	0.946	-2.221	0.212	0.496	0.213	0.056	0.721
X52988	X32425	0.033	-0.065	0.336	-1.904	-0.067	-0.736	-0.239	0.522	-0.729	0.012	0.003	-1.194	-0.042	0.228	-2.439	0.051	-0.081	-0.007	0.2	-0.123	-0.21	0.183	1.69	-0.22	0.056	-0.495	0.676	0.391	0.124	0.085	0.618	0.608	-0.417	0.388	0.398	-0.13	0.474	-0.522	0.174	-0.322	0.514	0.26	0.048	0.0	0.017	-0.407	0.952	-0.981	-0.262	-0.885	1.325	0.437	0.272	-0.086	0.166	-0.181	-0.152	0.526	0.237	-0.082	0.129	2.179	1.221	0.119	0.548	0.763	0.753	0.086	-0.355	-1.283	0.534	-0.917	-0.864	-0.013	0.143	0.19	-0.273	-1.558	0.697	0.241	-0.106	-0.173	0.01	-0.099	0.04	0.232	0.518	0.055	-0.229	-0.81	0.619	-1.234	-0.106	-0.503	0.417	-0.029	1.292	5.784	-0.562	0.218	-0.111	-1.139	0.029	-1.273	-0.008	-0.745	-0.629	-0.547	-1.173	-0.572	-1.095	0.089	0.223	-0.479	-1.616	-1.291	-0.057	-1.948	0.021	1.679	-0.171	0.276	2.534	0.719	-1.214	-0.3	-0.551	0.344	0.007	0.115	0.474	0.115	-0.66	0.918	-0.088	-1.728	0.042	3.489	-1.037	0.122	0.137	-0.085	1.202	0.024	0.139	-1.584	0.167	0.427	5.533	-0.276	-0.337	-0.061	0.56	-0.442	-0.367	0.212	0.091	0.49	-0.546	-0.699	0.984	-0.005	1.015	-0.496	-1.435	2.15	-0.013	-0.261	-0.051	0.012	-1.615	0.264	-0.64	-0.317	0.307	0.047	-0.12	-0.024	-1.012	-0.99	-0.378	0.104	0.28	0.014	-0.058	-0.632	-0.793	0.033	-0.067	0.492	0.417	-0.519	0.85	-0.182	-0.027	0.047	0.05	-0.627	0.659	-0.896	-0.06	0.08	-0.783	0.825	-0.191	0.1	0.013	0.17	-0.017	-0.437	0.15	0.474	-0.937	0.073	0.793	0.099	0.334	-0.564	0.979	1.102	0.271	0.145	0.253	1.046	-0.008	-0.784	-1.124	-0.389	-0.107	-0.095	0.338	1.053	0.212	-0.006	-0.149	0.511	0.032	0.65	-3.219	0.054	-0.232	-0.579	0.629	-0.43	-1.086	-0.028	0.512	-1.198	0.071	-0.586	-0.356	-0.442	0.39	-1.899	0.162	0.267	1.019	-1.407	1.163	-0.213	-0.446	0.914	0.824	1.797	0.517	0.454	0.243	-1.319	0.036	0.215	0.625	-1.568	0.668	0.248	0.233	0.265	-0.209	0.132	-0.161	0.851	1.323	-0.409	0.143	-1.116	0.77	9.134	-1.825	0.346	0.805	-0.358	0.039	-0.757	-4.366	-0.694	0.087	1.279	0.595	-0.655	0.044	0.421	-0.456	-0.769	-0.952	-0.136	-2.207	9.23	0.349	0.501	-0.231	-2.196	-1.23	-0.655	0.43	0.485	0.133	0.163	0.352	0.065	-0.2	0.038	-0.519	0.393	0.204	0.286	0.552	-1.174	1.112	0.966	0.338	0.744	-0.083	-0.577	1.119	0.092	-0.434	1.59	-0.452	1.103	-0.006	0.597	-1.454	-0.127	0.266	-1.055	-0.111	-1.45	0.512	0.689	-0.008	-0.453	0.166	-0.358	-0.971	-0.46	0.852	-0.395	-0.364	0.153	0.035	0.362	-0.034	1.143	-0.259	0.869	-0.059	-0.082	-0.156	0.074	0.815	0.05	1.504	0.029	0.159	-0.173	1.263	-3.225	-1.104	-0.123	-0.032	0.402	0.602
X52988	X36747	0.299	0.21	-0.161	3.286	0.227	0.747	0.535	0.898	0.973	-0.064	0.142	0.926	0.274	0.34	-5.157	0.287	0.252	0.312	0.311	-0.211	0.322	-1.44	0.658	0.216	-0.074	0.672	0.284	1.148	0.098	0.205	0.372	-0.297	0.527	0.278	-0.161	0.353	1.342	0.888	1.033	0.553	1.31	0.195	-0.095	0.237	-0.578	0.026	1.057	-1.059	-0.504	-1.004	0.459	0.243	0.194	-0.696	0.133	0.319	0.455	0.767	0.297	0.366	0.306	0.537	0.495	-0.82	1.138	-0.098	1.418	-0.442	0.498	-0.085	0.103	-0.017	0.97	0.105	0.274	-0.33	-0.45	-0.745	1.088	1.2	0.221	0.032	0.441	0.595	0.236	0.253	0.816	-0.227	1.576	0.589	0.489	1.765	-0.622	0.301	-0.149	0.303	0.926	2.524	1.428	-0.415	-1.842	1.013	0.121	1.067	0.266	2.037	0.628	0.015	0.335	0.369	1.192	-0.432	0.186	0.618	-1.371	-0.857	-0.48	0.701	0.261	-0.326	0.567	-0.158	1.323	0.973	-0.01	0.138	0.3	0.444	0.231	0.559	-0.637	0.39	0.167	0.07	0.518	-0.343	0.25	-1.204	1.058	-0.068	0.249	0.665	0.971	0.337	0.169	1.545	0.15	0.718	1.294	-0.283	0.06	0.266	0.662	0.16	0.398	-0.29	0.413	-0.342	0.409	0.413	0.969	0.317	2.302	-0.173	0.63	-4.148	0.093	0.271	0.508	-0.097	1.156	0.442	1.078	0.331	0.456	0.129	0.419	0.319	0.522	0.017	0.042	0.173	0.895	-0.035	0.355	-0.51	0.356	0.15	0.009	0.84	-2.218	0.099	1.124	0.962	0.475	0.249	0.065	0.035	0.991	-0.151	0.734	0.552	-3.309	-0.004	0.224	-0.021	0.123	0.366	0.345	0.19	0.183	0.448	-0.853	0.366	0.532	0.741	0.256	0.295	0.026	0.204	1.09	0.288	0.42	2.258	-0.325	1.262	1.087	-0.119	0.086	0.227	0.318	-0.618	0.53	-0.997	0.3	0.864	2.565	-4.13	0.707	0.041	-0.931	0.268	0.81	-0.532	-0.014	0.512	0.3	-1.244	-0.262	0.456	0.361	0.259	-0.105	0.444	0.299	0.394	1.099	-0.416	0.559	-2.792	0.903	-0.349	-0.683	1.597	0.633	-2.896	0.344	-0.077	0.249	0.301	0.435	0.054	-0.027	0.401	0.274	-0.255	0.276	0.652	0.828	1.502	0.992	0.798	0.157	0.367	0.3	2.124	0.779	-1.55	0.751	0.897	0.296	0.696	1.127	-0.357	0.104	0.004	0.813	-0.783	0.185	0.517	0.2	0.183	-0.233	0.514	0.309	2.471	-0.609	-0.152	0.27	-2.504	1.325	-0.533	0.736	1.338	1.14	0.12	-0.386	0.225	0.127	0.148	-0.364	0.35	-0.79	-1.421	1.07	0.149	2.176	0.942	0.355	0.275	0.439	0.657	0.636	0.27	-0.46	2.64	0.185	0.722	0.45	0.179	1.382	0.175	0.956	1.063	0.692	1.267	0.897	-0.447	0.274	0.803	-1.002	0.486	0.106	-0.987	-0.425	-0.753	0.654	-0.091	-0.239	0.398	0.189	0.755	5.267	-1.614	0.284	0.577	0.121	-0.08	-0.587	0.05	2.259	0.118	0.356	0.298	-0.925	-0.105	0.272	-0.233	0.156	0.481	-0.881
X52988	X17805	-4.18	0.396	0.446	0.055	-0.764	-0.225	0.07	0.565	0.123	0.277	-0.262	0.19	0.121	0.287	-0.726	0.285	0.024	0.291	0.251	0.622	0.491	0.514	0.426	-1.885	0.034	0.236	-0.037	-0.848	0.005	-1.085	0.497	0.099	0.399	1.689	-0.155	0.017	0.403	1.261	0.206	0.362	2.018	0.177	0.275	0.187	-0.244	0.32	0.954	4.733	0.553	0.43	-0.234	-0.242	0.538	-1.28	0.026	0.541	0.586	-0.109	0.351	0.347	0.321	-3.483	-0.403	0.485	0.739	0.144	-0.395	0.212	0.47	-0.086	0.929	0.451	-0.599	0.266	0.415	0.234	0.694	0.152	1.196	0.712	0.324	-0.188	0.126	1.079	0.191	-0.022	-0.13	0.288	0.948	0.665	-0.398	-0.533	0.454	0.387	0.813	0.129	-0.31	4.368	-0.116	-0.362	1.568	-0.03	0.035	0.991	0.209	-0.968	0.363	-0.844	0.083	0.0	0.549	0.246	0.313	0.372	-0.562	2.388	0.747	1.36	0.272	-0.151	0.701	-0.283	0.236	0.43	-0.073	-0.233	0.83	0.343	0.168	0.578	-0.164	0.263	0.125	-1.727	0.182	1.074	0.007	-0.026	0.336	0.269	1.252	0.938	0.279	0.23	0.212	1.222	0.28	0.092	-1.689	0.598	0.218	0.098	-0.015	0.019	0.405	0.155	0.47	-0.649	0.175	0.689	0.078	0.414	1.791	0.138	0.664	-2.113	0.196	0.071	0.49	0.126	-1.138	0.169	-0.314	0.232	0.429	0.258	0.262	0.295	0.076	-1.809	-0.304	0.092	0.823	0.068	0.094	-0.375	-0.032	0.278	0.231	0.825	6.633	0.086	1.412	0.806	0.271	0.77	0.274	-0.093	1.669	0.525	0.769	-0.181	-0.904	0.21	0.239	0.072	0.346	0.268	0.14	-0.616	0.226	0.566	-0.166	0.567	0.48	0.879	0.147	-0.205	0.601	0.507	0.945	0.179	0.092	0.776	0.321	1.264	2.099	0.642	0.394	0.155	-0.008	0.682	-0.006	-1.182	0.458	0.849	-0.815	-2.332	1.037	0.305	0.552	-0.487	0.057	-0.27	-0.717	0.496	-0.561	0.364	0.464	0.941	0.084	0.345	0.441	0.272	0.679	-0.087	0.191	0.678	1.193	0.245	-0.022	0.881	-0.192	1.844	0.033	0.356	0.326	-1.068	0.194	0.196	-0.152	0.348	-1.119	0.505	-0.452	0.281	0.228	-0.318	1.152	-2.824	1.03	0.925	-0.026	0.682	0.887	-2.967	1.324	0.241	0.388	-0.28	0.246	0.583	1.577	1.033	0.334	-0.291	0.594	0.107	0.096	0.587	-0.375	1.026	-1.214	0.644	0.643	-6.832	0.888	0.652	0.62	2.015	0.495	0.2	0.837	0.593	0.177	-0.165	-0.258	0.108	0.147	0.167	-0.952	0.238	0.572	0.413	1.131	0.103	0.145	0.165	-0.806	0.599	0.489	0.033	1.091	0.286	0.484	1.897	0.516	-0.779	0.34	0.47	1.137	3.352	1.393	0.183	0.81	-0.114	0.998	0.597	0.273	1.178	0.204	0.55	0.595	0.475	0.64	0.602	-1.184	0.359	0.275	0.359	0.181	4.269	3.029	1.709	0.23	0.736	0.437	0.325	1.146	1.462	1.042	0.226	0.529	-0.403	0.544	-3.701	0.035	0.571	0.157	0.722	0.658
X52988	X35718	-1.438	0.298	0.364	-0.69	-0.201	0.511	0.422	0.356	-0.612	0.146	0.091	0.41	0.156	0.092	-4.074	0.238	-0.05	0.201	0.067	0.524	0.424	0.822	-0.909	-1.655	0.095	0.11	-0.285	-0.759	0.183	-0.27	0.301	-0.277	0.241	1.834	0.197	0.056	-0.441	0.944	0.084	-0.54	1.069	0.261	0.091	0.19	0.013	0.183	1.039	6.066	-0.25	0.202	0.1	-0.473	0.375	-0.489	0.088	0.529	0.582	0.035	0.311	0.009	0.248	-2.798	-0.076	0.2	1.113	-0.534	-0.756	-0.264	0.422	-0.429	0.954	0.601	0.074	0.032	0.489	-0.194	0.35	1.089	0.67	0.14	-0.005	-0.409	0.162	1.045	0.186	-0.522	0.142	0.212	0.41	1.607	1.004	-0.815	0.153	-0.072	0.546	0.263	0.343	6.486	-0.329	-0.579	0.095	0.461	0.147	-0.189	0.11	0.269	0.444	-0.453	0.461	0.094	0.322	0.136	0.153	1.151	-0.175	0.837	0.803	0.746	0.176	-0.093	0.757	-0.182	0.875	0.71	0.115	-0.026	0.778	0.172	0.05	0.272	-0.076	0.37	0.229	-1.42	0.385	-1.071	-0.1	0.195	-0.004	0.085	0.559	0.446	0.336	0.335	-0.132	1.342	0.236	-0.076	-2.747	0.323	-0.279	-0.022	0.229	-0.592	0.394	0.147	0.269	-0.55	0.348	1.055	0.663	0.396	2.408	0.289	0.955	-2.096	0.202	0.132	0.499	-0.094	-0.758	0.579	-1.305	0.159	0.359	0.195	0.214	0.261	0.218	-1.654	-0.279	-0.176	1.062	-0.162	0.021	-1.125	0.243	0.131	0.214	0.866	2.585	-0.601	1.908	0.861	0.398	0.899	0.199	0.058	1.153	0.414	0.887	-0.81	-1.538	0.722	0.209	-0.056	-0.089	0.24	-0.061	-0.774	0.195	0.635	-0.354	0.603	0.179	1.101	0.219	-0.559	0.529	0.393	1.136	0.033	0.95	0.868	0.237	0.154	0.378	0.65	0.376	0.171	-0.092	0.122	0.097	-1.779	0.456	-0.234	-2.027	-1.341	0.632	-0.039	0.629	0.387	-0.687	-0.133	-0.902	0.642	-0.272	1.705	-0.044	0.908	0.107	0.199	0.163	-0.098	0.378	0.617	-0.227	2.229	0.62	-0.177	0.539	1.102	-1.33	2.269	0.163	-0.04	0.188	0.386	0.158	0.237	0.02	0.204	-1.198	0.453	-1.514	-0.367	-0.037	0.084	0.97	-1.727	0.734	1.08	0.026	0.692	0.705	-1.236	1.59	0.436	0.399	-0.622	0.254	0.551	1.589	-0.761	0.137	-1.025	0.397	-0.072	0.143	0.44	-0.034	0.644	-5.14	0.264	0.155	-4.201	0.549	0.556	0.366	1.442	0.354	-0.466	0.749	1.015	0.667	-0.417	-0.642	0.139	0.321	-0.154	-1.639	0.217	0.068	1.434	0.425	0.088	-1.622	0.601	-1.768	0.666	0.516	-0.752	1.7	0.188	-0.384	2.411	0.325	-2.152	0.218	-0.124	1.52	3.171	1.532	-0.024	0.569	0.357	0.588	-0.317	0.047	1.149	0.43	0.629	-0.463	0.233	1.034	0.582	-1.665	0.127	0.179	0.38	0.546	3.368	7.326	0.052	0.176	0.832	0.296	-0.208	0.902	1.483	-0.435	0.196	-0.011	0.623	-0.149	-2.503	-0.808	0.485	0.022	0.769	0.5
X52988	X57521	0.086	0.05	0.233	-0.597	-0.107	-1.272	-0.37	0.619	-0.103	0.047	0.14	0.984	0.043	-0.083	-4.13	0.118	0.015	0.146	-0.123	0.149	0.33	0.378	0.636	-2.184	-0.398	-0.041	-0.06	-0.064	-0.186	0.037	-0.38	0.242	0.603	-0.243	-0.201	-0.478	-0.523	1.075	1.163	-0.191	2.426	-0.14	0.004	0.032	-0.135	-0.307	1.167	-0.231	-0.231	0.219	-0.192	0.206	-0.185	-1.043	-0.022	-0.072	0.667	-0.162	0.164	-0.058	0.025	-1.651	-0.298	-0.676	0.581	-0.046	0.578	-0.371	0.446	0.005	0.061	0.274	0.162	0.043	-0.146	0.03	-0.053	-0.368	-0.089	-0.02	0.183	-0.276	0.244	-0.201	0.052	0.025	0.127	0.091	-0.042	-0.683	-0.36	-0.36	-1.235	-0.271	-0.014	-0.037	-0.696	-5.687	0.421	0.099	-1.281	-1.575	0.049	0.875	-0.024	0.013	-0.456	-0.388	0.861	0.211	-0.1	-0.338	0.014	-0.859	-0.613	-1.369	0.393	0.49	0.007	0.052	-0.352	0.122	0.657	0.627	-0.965	0.227	0.329	0.072	0.046	0.425	-1.117	0.327	0.366	0.002	0.648	-1.092	0.138	-0.887	0.376	0.089	-0.167	1.004	1.378	0.244	-0.043	0.684	0.115	0.271	0.09	0.068	-0.074	-0.006	0.443	-0.35	0.314	0.351	0.476	-1.119	-0.154	-0.482	-0.806	0.72	1.387	-0.031	-0.16	-0.082	0.072	0.25	0.103	-0.011	0.068	0.038	0.601	-0.618	0.273	0.018	0.208	0.07	0.241	-0.39	-0.468	0.03	-0.061	0.041	0.44	0.109	0.314	0.044	0.095	0.921	8.628	-0.117	0.202	0.905	-0.703	0.75	0.035	-0.062	0.743	-0.009	0.763	-0.802	0.028	-0.581	0.234	0.568	-0.242	0.19	-0.075	-0.334	0.048	0.056	-1.475	0.611	0.936	1.092	0.379	-0.066	-0.125	0.35	0.492	-0.009	-2.178	1.302	0.26	-0.19	-0.814	-0.084	0.179	0.061	-0.042	-2.022	0.963	-0.21	0.197	-0.292	0.286	-4.899	0.703	0.021	-2.083	-0.702	-1.13	0.113	0.091	1.273	-0.957	-1.262	0.38	-0.369	-0.596	-0.048	-0.228	0.086	0.054	-2.065	-2.171	2.882	-0.483	-0.331	0.526	0.73	-0.537	2.062	-0.459	0.082	0.147	-2.458	0.048	-0.119	0.349	-5.383	-0.899	0.316	0.264	-0.372	0.086	0.105	0.079	-0.102	1.175	1.672	-0.893	0.09	0.865	-1.553	0.948	0.994	-0.23	0.106	0.034	-1.62	1.951	1.697	0.123	-0.728	0.228	0.313	0.054	0.084	-0.363	0.117	-3.008	0.51	0.323	3.89	1.322	-0.086	0.581	-2.679	0.316	-0.464	0.814	1.242	1.101	0.159	-1.084	0.064	-0.247	0.104	0.97	0.569	-0.384	-0.374	0.613	0.717	2.1	0.765	0.25	-0.053	-0.282	0.365	-1.077	0.065	1.357	2.086	-0.579	-2.948	0.402	0.527	0.994	0.376	1.218	-1.078	0.502	-0.646	0.493	0.087	0.02	0.411	0.354	0.106	0.428	0.609	1.704	0.535	1.308	0.206	-0.119	-0.023	-0.146	4.229	6.486	2.065	0.177	0.81	0.249	-2.041	0.703	0.629	1.849	-0.044	0.251	0.317	-1.947	-0.934	-0.566	0.758	0.215	1.068	-0.018
X52988	X57520	0.1	0.259	0.361	0.002	0.047	-1.196	-0.281	0.756	0.452	0.121	0.209	0.966	0.104	-0.018	-3.916	0.198	0.139	0.187	0.204	0.274	0.409	-0.055	1.388	-2.239	-0.323	0.079	0.101	-0.347	-0.089	0.146	0.026	0.418	0.462	0.202	-0.122	-0.449	-0.506	1.368	0.725	0.537	2.083	-0.245	0.103	0.11	0.028	-0.196	1.202	2.467	0.072	0.284	-0.388	0.303	0.163	-1.918	0.008	0.09	0.635	-0.086	0.21	-0.145	0.142	-0.95	-0.538	-0.406	0.436	0.293	0.801	-0.122	0.437	0.518	0.079	0.124	-0.086	0.138	-0.243	0.209	-0.614	0.025	0.353	0.717	0.363	-0.207	0.444	-0.401	0.133	0.107	0.432	0.121	0.335	-0.662	-0.425	0.12	-0.803	0.215	-0.002	0.152	-0.393	-7.566	0.922	0.352	-0.821	-0.961	0.115	0.463	0.113	-0.357	-0.129	-0.421	0.554	0.149	0.491	-0.331	0.138	-0.696	-0.477	-0.737	0.458	0.527	0.037	0.219	0.173	0.096	0.274	0.693	-1.098	0.274	0.451	0.015	0.134	0.504	-0.431	0.266	0.396	0.01	0.582	0.088	0.239	-0.681	0.629	0.2	0.381	0.734	0.847	0.249	0.23	0.972	0.187	0.11	-1.162	0.249	0.037	0.018	0.489	-0.035	0.339	0.348	0.4	-0.592	-0.023	-0.529	0.016	0.429	1.75	-0.278	-0.124	-0.054	0.142	0.173	0.121	0.059	-0.125	-0.147	0.952	-0.842	0.344	0.143	0.3	0.091	0.272	-0.6	-0.543	0.115	0.365	0.138	0.288	0.387	0.218	0.138	0.177	0.827	11.117	-0.158	0.272	0.903	-0.299	0.701	0.102	-0.204	1.392	0.293	0.735	-0.406	-0.604	-0.419	0.281	0.582	-0.129	0.238	0.057	-0.12	0.091	0.03	-1.139	0.659	0.946	0.941	0.336	0.095	0.031	0.684	0.841	0.017	-3.135	1.496	0.21	0.445	0.03	0.131	0.265	0.137	0.112	-1.156	0.715	-0.103	0.58	0.284	1.127	-7.316	1.063	0.095	-2.608	-0.649	-0.557	0.032	-0.034	0.774	-1.074	-1.317	0.355	0.458	-0.807	0.045	0.087	-0.396	0.809	-2.214	-0.996	0.729	0.705	-0.099	-0.048	0.611	-0.111	1.785	-0.046	0.421	0.223	-1.959	0.136	-0.022	0.178	-5.336	-0.783	0.336	0.316	0.068	-0.15	0.13	0.567	0.143	1.215	1.56	0.495	0.273	0.803	-1.467	0.718	0.95	0.038	0.355	0.191	-2.119	1.516	1.496	0.152	-0.411	0.902	0.276	0.117	0.278	-0.36	0.488	-4.326	0.487	0.622	-1.54	1.181	0.101	1.349	-2.376	0.421	-0.079	0.718	0.924	0.692	0.126	-1.75	0.143	-0.191	0.185	0.831	0.449	0.617	0.468	0.425	0.507	1.909	0.906	0.269	0.111	0.13	0.34	-1.236	0.155	1.519	2.08	-0.236	-1.948	0.391	0.516	0.692	0.513	1.415	-0.939	0.396	-0.204	0.56	0.331	0.146	0.837	0.477	0.018	0.67	0.745	1.59	0.959	1.239	0.311	-0.746	0.174	0.278	4.673	7.366	1.747	0.181	0.677	0.369	-1.015	0.824	0.44	1.827	-0.008	0.51	0.462	-0.784	-1.253	0.068	0.688	0.247	0.7	-0.164
X52988	X43424	0.512	-0.429	0.365	2.997	0.155	1.516	0.582	0.379	0.3	0.005	0.233	1.304	0.192	0.276	-0.897	0.225	0.205	0.065	-0.007	-0.045	0.307	-0.426	0.878	0.439	0.14	-1.965	0.366	0.292	0.462	0.192	-0.189	0.368	0.551	0.323	0.75	0.467	-0.287	-0.207	0.715	-0.366	-0.642	-0.249	0.192	-0.271	0.355	0.259	1.646	-6.395	-0.368	0.578	0.24	0.031	0.567	-0.18	-0.884	0.127	0.689	1.012	0.105	0.163	0.23	1.359	1.571	-0.935	-0.305	0.104	0.185	-0.113	0.371	0.729	0.927	0.629	1.415	0.187	0.289	0.339	0.683	1.93	-0.433	-0.672	-0.05	-0.38	-0.222	0.421	0.063	-0.823	-1.272	-0.105	1.463	1.967	-0.161	-0.147	-0.535	0.897	0.902	0.11	-1.807	6.207	1.447	0.295	-0.914	0.309	0.188	2.69	0.159	1.762	-1.207	-0.443	-0.156	0.302	-0.508	0.174	-0.588	0.091	-0.738	-0.869	0.102	0.498	-0.236	0.517	0.188	-0.542	1.201	0.872	0.536	0.358	1.592	-0.546	0.179	0.748	-0.098	0.298	0.983	-3.403	0.596	-1.694	-0.394	2.864	0.82	-1.903	-1.216	0.063	0.937	0.357	-0.697	0.42	-0.194	0.371	-2.235	-0.216	0.179	-0.144	0.7	0.036	0.09	0.032	0.256	0.119	0.146	0.469	-0.831	0.237	1.637	0.698	1.214	-0.908	0.153	0.006	-0.067	0.175	-0.186	0.256	-0.428	0.264	0.251	0.06	-0.165	0.063	0.003	1.041	0.537	0.092	0.151	0.18	0.485	-0.029	0.295	-0.059	0.218	0.475	-1.568	1.0	1.598	0.967	0.304	0.785	0.203	0.477	2.167	0.202	-0.646	-1.141	0.238	1.132	0.123	-0.664	-0.701	0.232	0.335	0.214	0.219	0.282	-0.531	0.51	0.236	0.621	0.459	0.556	0.055	-3.462	0.539	0.184	1.076	1.755	0.139	0.772	2.083	0.548	0.36	-0.195	0.217	-0.696	-0.63	0.245	0.251	0.33	2.062	1.796	1.335	-0.125	0.022	0.123	-2.056	0.258	0.887	-0.057	0.331	-0.208	0.44	-0.025	0.274	0.089	0.15	0.177	0.397	0.746	-0.381	0.863	-0.27	-0.066	0.768	0.745	-0.495	1.321	0.648	0.212	0.217	0.443	0.063	0.002	0.589	-0.123	0.299	-0.117	0.823	0.361	0.261	0.51	-0.47	0.143	0.755	0.749	0.274	0.982	1.058	-2.14	1.155	1.235	0.747	0.239	0.252	0.552	0.001	-0.929	0.282	0.321	0.176	0.469	0.189	0.153	0.113	0.578	0.196	-0.626	0.55	-5.54	0.697	0.169	-0.063	0.113	0.138	-0.038	0.989	1.463	0.731	0.359	0.75	0.198	0.295	0.199	0.762	0.501	-0.167	-2.016	-1.502	0.318	1.778	0.527	-0.112	0.154	0.449	0.563	0.801	0.1	-0.125	0.58	0.012	0.236	0.039	1.26	1.232	0.761	-0.42	-0.522	0.453	1.132	-0.058	0.634	0.181	0.417	-1.819	0.518	-0.576	0.423	-0.495	-1.477	0.699	-0.578	0.171	0.192	0.339	0.957	-3.42	0.579	0.221	0.746	0.245	-0.145	-0.782	0.724	0.688	0.192	-0.244	0.24	-0.192	0.563	0.85	-0.019	0.413	0.435	0.233
X52988	X36808	0.459	0.412	0.399	3.3	0.296	0.428	0.246	0.562	0.66	0.213	0.353	0.21	0.339	0.346	-3.12	0.326	0.285	0.334	0.293	0.413	0.52	-0.094	0.901	-0.175	0.384	0.138	0.168	0.806	0.67	0.245	0.033	0.259	0.42	0.501	-0.37	0.454	0.237	1.101	0.901	0.932	0.505	0.123	0.241	0.218	0.057	0.111	0.516	-2.971	-0.776	-0.238	-0.812	0.4	-0.115	-0.857	0.149	-0.22	0.607	0.759	0.33	0.272	0.154	0.149	0.387	-0.106	0.577	0.381	1.033	-0.317	0.535	-2.879	0.412	-0.191	0.795	-0.087	0.259	0.395	0.208	1.207	1.015	1.571	0.365	-0.087	0.419	-0.307	0.335	0.145	0.472	0.247	2.095	0.558	0.235	0.547	-1.351	0.627	-0.058	0.376	0.744	-2.399	0.052	-0.278	-1.002	0.679	0.294	1.825	0.326	1.348	0.281	-0.721	-0.244	-0.366	2.187	-0.052	0.311	0.933	0.289	0.296	0.194	0.751	0.203	1.049	0.558	-0.159	1.056	0.799	0.756	0.232	0.761	0.249	0.335	0.332	0.363	-0.359	-0.062	-0.801	0.577	0.185	-0.235	-1.501	0.758	-0.078	0.423	1.007	0.86	0.247	-0.089	0.375	0.362	0.804	2.129	-0.225	0.29	0.339	0.422	0.213	0.447	0.01	0.373	0.354	0.412	0.211	1.389	0.445	1.816	-0.132	0.678	-4.017	0.342	0.289	0.214	0.183	0.383	0.509	0.889	-0.12	0.444	0.212	0.459	0.381	0.536	1.022	-0.024	0.164	0.837	-0.015	0.326	-0.018	0.25	0.312	0.203	1.102	-0.188	0.222	0.1	0.826	0.448	0.661	0.31	0.009	0.781	0.342	0.589	0.623	-0.016	-0.723	0.005	0.14	0.338	0.405	0.356	0.446	0.327	0.583	0.563	0.587	0.708	0.867	0.418	-0.7	0.415	-0.598	0.823	0.296	-0.136	1.116	0.373	0.447	-0.491	0.389	0.425	0.117	0.373	-1.358	0.554	-0.049	0.463	1.092	2.04	-1.255	-3.856	0.346	-0.438	-0.184	0.897	0.144	0.186	0.536	-0.506	0.834	0.31	0.241	0.151	0.3	0.421	-0.216	-0.429	0.784	1.088	-0.076	1.299	0.515	1.063	1.163	0.415	1.029	0.622	0.489	0.397	0.313	0.335	0.058	0.188	0.786	0.619	0.418	0.413	0.148	0.107	0.694	0.969	1.688	1.351	1.083	1.217	0.483	0.283	-3.112	1.487	0.583	0.196	0.427	0.365	0.227	0.253	0.17	0.121	-1.177	0.539	0.653	0.315	0.515	-0.36	0.905	-0.832	0.414	-1.449	12.282	1.255	-0.242	0.403	-2.283	1.639	-0.852	1.38	1.047	1.257	0.253	-0.236	0.324	0.374	0.157	0.178	0.479	0.611	-1.028	1.348	0.874	2.162	1.062	0.153	0.196	0.332	0.513	1.444	0.346	-0.415	2.391	-0.842	0.23	0.479	0.459	1.232	-0.864	1.522	-0.131	0.685	-4.415	1.171	0.542	0.248	1.009	0.266	0.617	0.14	-0.348	0.438	0.496	0.91	0.345	0.291	0.437	0.559	1.229	1.128	0.622	0.354	0.726	0.317	-0.137	1.693	0.779	1.313	0.227	0.576	0.345	0.368	0.393	0.438	0.565	0.376	0.777	-0.855
X52988	X5086	-0.606	0.438	0.19	1.781	0.239	-1.048	0.634	0.785	0.22	0.282	-0.058	0.97	-0.573	0.396	1.6	-0.001	0.195	0.312	0.272	0.411	0.372	0.47	0.306	-0.298	0.343	0.707	0.111	0.583	0.757	0.306	-2.344	0.416	0.523	-0.012	0.178	0.234	1.587	0.322	-0.108	1.28	0.362	0.403	0.32	0.313	-0.004	0.383	1.455	-3.935	0.273	0.153	-0.473	0.42	0.481	-0.448	0.399	0.515	0.417	0.767	0.389	0.609	-0.041	2.085	1.233	0.091	-0.869	0.528	1.202	-1.872	0.536	0.339	1.153	0.702	0.131	0.167	0.444	0.339	-1.022	1.092	0.528	0.83	0.646	0.331	0.344	-0.336	0.302	0.241	-0.089	0.221	2.344	1.387	0.638	0.719	-0.16	0.02	0.743	0.254	1.206	-5.898	2.149	1.312	1.271	-0.012	0.224	-0.007	0.317	1.385	-0.134	0.546	0.469	0.095	0.187	0.344	0.31	1.011	1.279	1.773	0.613	-0.214	0.0	0.592	1.403	0.112	0.216	0.241	0.398	0.413	0.792	0.479	0.229	0.432	0.705	0.387	0.658	0.299	-0.186	2.387	0.344	-3.32	0.813	0.472	0.866	0.735	0.855	0.32	0.414	0.641	0.302	0.81	0.394	0.075	0.285	0.337	0.226	0.441	0.461	0.061	0.503	-0.211	0.018	0.249	0.863	0.4	0.471	-0.317	0.855	-1.298	0.344	0.376	0.536	-0.165	0.266	0.556	0.077	0.224	0.309	0.309	0.415	0.327	0.451	1.554	-0.133	0.285	0.502	-0.291	0.533	0.402	0.141	0.329	0.347	0.969	-0.669	0.765	1.126	0.947	0.53	0.668	-3.187	0.479	1.973	0.162	0.656	-0.278	-0.856	0.347	0.314	0.176	0.198	-0.02	0.333	0.828	0.308	-2.083	0.085	0.465	0.275	1.052	0.474	-0.131	-0.846	0.947	0.922	0.362	0.277	1.334	0.336	1.051	3.275	0.233	0.374	0.222	0.068	-3.215	0.224	0.118	0.157	1.183	2.018	0.555	0.929	0.378	-1.026	0.656	0.343	0.227	0.458	0.476	0.671	1.1	0.407	-0.365	0.376	0.393	0.38	0.44	0.737	0.671	0.902	-0.048	1.086	-0.48	0.998	0.928	0.739	0.594	0.579	0.514	0.398	1.086	0.326	0.357	0.095	1.314	1.027	0.515	-0.538	0.301	0.445	0.688	0.745	1.309	0.93	1.083	0.735	0.708	-1.833	-0.605	0.995	0.5	1.18	0.214	0.282	0.141	1.177	-0.909	-0.219	-0.127	-0.117	0.352	-2.338	0.057	-0.169	0.157	1.007	0.049	0.669	-4.126	1.254	0.422	0.366	-3.257	1.389	0.154	0.97	0.638	0.986	0.419	0.301	0.337	0.287	0.132	-0.888	0.406	0.232	0.399	0.346	0.724	1.022	0.094	0.203	-0.155	0.275	0.895	1.224	0.297	0.628	1.885	-0.078	1.175	0.479	0.916	0.952	0.834	0.552	-1.162	0.562	0.379	1.138	0.666	0.336	0.998	0.177	0.399	0.531	0.395	-0.864	0.403	0.182	0.353	0.336	0.241	0.424	-0.797	-0.391	1.441	0.346	-0.217	0.207	-0.512	1.055	0.761	-0.232	0.336	-0.245	0.557	0.974	-0.177	0.469	0.536	0.251	0.485	0.833
X52988	X32415	-3.073	0.433	0.448	0.017	-0.57	-0.396	0.16	0.586	0.081	0.332	0.013	0.214	0.283	0.424	0.3	0.275	0.106	0.311	0.298	0.631	0.511	0.565	0.468	-3.056	0.109	0.42	0.246	-0.364	-0.037	-1.002	0.547	0.052	0.49	1.401	-0.192	-0.082	0.467	1.132	0.346	0.556	2.389	0.283	0.329	0.266	-0.023	0.338	0.858	5.279	0.663	0.489	0.303	-0.108	0.555	-4.513	-0.217	0.57	0.606	-0.198	0.387	0.301	0.368	-3.489	0.059	0.608	0.737	0.132	0.091	0.229	0.494	-0.9	1.054	0.503	-0.582	0.273	0.422	0.287	1.334	-0.257	1.261	-0.128	0.45	-0.122	0.242	0.82	0.291	0.124	0.125	0.344	0.491	0.786	-0.418	-0.3	0.198	0.619	0.741	0.321	-0.296	1.145	-0.774	-0.163	1.175	-0.211	0.287	0.371	0.201	-1.108	0.404	-0.449	0.306	-0.064	0.522	0.325	0.388	-0.13	-0.502	1.706	0.795	0.629	0.332	0.341	0.732	-0.005	0.275	0.43	0.052	0.135	0.871	0.419	0.268	0.673	-0.11	0.336	-0.198	-1.434	0.392	-0.231	0.063	0.549	0.372	0.276	0.982	0.957	0.45	0.262	0.231	1.164	0.336	0.193	1.124	0.63	0.152	0.264	0.13	0.208	0.463	0.243	0.455	-0.269	-0.08	0.298	0.71	0.44	1.744	0.136	0.809	-2.353	0.174	0.261	0.513	0.154	-0.478	0.047	-0.159	0.049	0.441	0.254	0.482	0.327	0.236	-1.914	-0.431	0.258	0.846	0.13	0.299	-0.547	0.156	0.315	0.263	0.946	6.953	0.047	1.379	0.842	0.308	0.754	0.306	-0.918	1.525	0.506	0.75	0.058	-0.319	0.375	0.229	0.397	0.507	0.345	0.197	-0.621	0.271	0.585	0.136	0.557	0.747	0.968	0.257	-0.319	0.509	0.805	0.932	0.289	-0.432	0.864	0.369	1.439	1.566	0.626	0.432	0.286	-0.145	0.594	0.395	-1.199	0.42	1.07	-0.158	-3.986	0.611	0.366	0.004	-1.092	0.338	0.063	-0.201	0.571	-1.737	0.946	0.463	0.86	-0.075	0.397	0.487	0.37	0.626	-0.501	0.545	1.381	1.346	0.194	0.515	0.681	0.352	1.18	0.159	0.367	0.242	-0.705	0.259	0.331	0.012	-0.894	-0.902	0.514	0.076	0.372	-0.067	-0.269	0.921	-2.214	1.22	0.846	0.267	0.749	1.065	-3.377	1.344	0.674	0.227	0.07	0.213	0.308	1.323	1.945	0.376	-0.388	0.577	0.243	-0.004	0.625	-0.57	1.061	-2.06	0.702	0.604	-0.539	1.13	0.612	0.742	3.122	0.856	0.211	0.761	0.725	0.374	0.174	-0.882	0.21	0.296	0.188	0.184	0.299	0.904	-0.956	0.776	0.52	0.866	0.717	-0.007	0.585	0.309	0.608	0.644	0.314	0.7	2.02	0.629	-0.827	0.474	0.443	0.987	3.205	1.465	0.505	0.687	0.044	1.06	0.833	0.27	1.293	0.525	0.573	0.748	0.511	0.48	0.59	-0.178	0.407	0.209	0.431	0.236	3.923	3.745	1.575	0.169	0.768	0.429	0.262	1.139	1.387	1.395	0.334	0.511	0.327	0.638	-1.98	0.636	0.587	0.29	0.708	0.715
X52988	X39837	0.236	0.044	0.219	-1.011	0.065	3.165	-0.004	0.465	0.388	0.006	0.437	-2.257	-0.007	-0.438	1.464	0.086	-0.081	0.075	0.18	-0.213	-0.294	0.867	0.682	0.371	-0.148	0.448	-0.132	0.078	1.754	0.001	-0.378	-0.483	-0.151	-0.055	0.523	-0.277	0.634	1.037	0.138	-0.466	-0.661	0.195	0.028	0.002	-0.261	-0.316	0.379	3.743	0.194	0.242	-0.148	-0.033	0.302	0.069	-0.234	0.173	-0.013	0.24	0.064	-0.342	-0.038	-1.665	-0.268	-0.678	0.248	0.011	0.171	-0.005	0.48	0.369	0.061	0.227	-0.476	-0.008	-0.003	-0.104	3.035	-0.202	0.6	-1.042	0.225	0.129	-0.394	-0.2	0.022	0.046	-0.318	0.044	-0.433	-0.03	-0.541	-1.636	0.637	-0.356	0.167	0.056	-0.471	-4.219	-0.894	0.068	-0.311	0.201	-0.013	0.585	-0.019	-0.777	-0.106	0.02	-0.192	0.221	-1.043	0.087	-0.283	5.08	-0.814	0.297	-0.644	2.722	-0.004	0.147	-0.355	0.305	0.725	0.815	0.599	0.126	-0.305	0.318	0.006	0.21	0.607	-0.285	-0.479	0.185	0.35	2.064	0.008	-2.175	0.121	0.053	-0.585	0.006	0.486	0.134	-0.168	-1.386	-0.096	2.079	-1.538	-0.616	-0.194	-0.05	0.345	0.182	0.078	-0.246	-0.196	0.421	0.113	-0.296	0.635	0.35	1.099	-0.225	1.085	-1.221	0.051	-0.133	0.243	-0.005	0.351	0.09	0.986	-0.029	0.009	0.0	0.145	-0.774	0.117	-0.775	-0.078	-0.055	0.406	0.017	-0.131	-0.211	-0.061	0.02	0.101	0.652	-1.613	-0.583	0.055	-1.34	0.108	0.197	0.005	-0.397	-0.126	0.481	0.754	-0.249	-0.177	-1.429	-0.148	0.009	-0.277	0.152	-0.011	-0.299	0.053	-0.184	-0.219	0.335	-0.4	-0.148	0.23	0.301	0.661	0.056	0.537	0.176	-0.764	0.836	0.495	1.099	-1.128	0.147	-0.903	-0.091	0.09	0.857	1.237	0.413	-0.222	0.828	0.392	0.232	1.663	-0.23	-0.456	0.63	0.121	-0.023	-0.402	0.466	0.126	-0.04	0.004	0.919	0.399	-0.352	-0.068	-0.173	0.572	-4.196	0.422	2.398	0.863	-0.463	1.204	-2.365	0.116	-4.962	0.095	-1.189	0.08	1.058	0.009	-0.166	0.019	-1.609	1.209	0.275	-1.089	0.176	-0.09	0.176	-0.22	1.223	0.056	-0.311	-1.719	0.222	0.719	-3.814	0.84	0.452	-0.905	0.65	0.043	-0.402	-0.572	-0.855	0.092	-1.377	0.239	-0.742	0.012	0.381	-0.41	0.057	-0.916	0.781	0.608	-5.725	1.995	-1.437	0.192	-0.099	0.656	-0.215	-1.344	0.203	0.921	-1.48	-0.761	0.04	-0.218	0.12	0.706	0.519	0.43	-0.334	1.36	1.441	1.011	1.346	0.221	0.66	-0.204	-1.012	-0.942	-0.021	-0.953	1.261	-0.204	1.197	0.338	-1.974	-0.066	-1.312	0.323	1.165	0.436	-1.061	-0.212	0.434	-0.022	0.186	0.299	-0.692	-0.121	-0.279	-2.391	-0.901	1.111	0.096	0.004	0.161	0.835	0.52	2.09	1.349	-0.101	0.819	-0.293	0.477	-0.089	-2.354	0.992	0.022	0.419	-0.068	1.131	-0.132	0.935	0.47	-0.082	0.188	-0.122
X52988	X44675	-0.934	-0.093	0.366	-0.451	-1.063	0.379	0.545	0.558	-0.429	0.309	0.334	-0.2	0.207	0.413	-3.393	0.337	0.09	0.365	0.087	0.445	0.374	0.307	0.282	-0.472	0.344	0.038	0.174	-0.809	0.454	-0.304	0.479	0.279	0.529	1.293	-0.077	0.331	-2.441	0.751	0.26	0.926	1.81	0.273	-0.349	0.305	0.358	0.208	0.509	5.669	0.125	0.279	0.472	-0.356	0.535	-1.676	-0.303	0.5	0.61	0.395	0.307	-0.181	0.352	-0.461	0.54	0.188	0.969	0.057	-1.367	0.333	0.424	-1.614	1.048	0.322	-0.305	-0.592	0.414	0.334	0.944	2.528	1.077	-0.159	-0.619	-0.119	0.392	1.257	0.257	-0.056	-0.132	0.317	1.349	1.328	0.649	-0.301	0.348	0.143	0.651	0.361	1.28	3.618	0.492	-0.152	-0.058	1.113	-0.862	-0.229	0.251	0.475	0.138	-1.461	0.404	-0.392	0.398	0.22	0.283	0.168	-1.045	0.348	0.608	0.734	0.269	-0.364	0.226	-0.386	0.798	0.482	-0.028	-0.145	0.47	-0.119	0.289	0.5	-0.214	0.43	0.733	-3.586	0.383	0.878	-0.018	1.32	0.698	0.323	0.812	0.37	0.881	0.417	-1.246	0.704	0.326	0.322	-0.712	0.696	-0.18	0.103	0.059	-0.452	0.411	0.432	0.495	-0.786	0.41	0.865	1.12	0.411	1.845	0.304	0.785	-2.037	0.21	0.245	0.528	-0.222	-1.129	0.579	-0.218	-0.059	0.343	0.237	0.104	0.35	0.093	-1.524	0.522	0.179	0.616	-0.042	0.073	-0.994	0.317	0.063	0.327	0.267	5.287	-0.404	1.392	0.788	0.363	0.773	0.25	-0.675	1.314	0.486	0.758	-0.437	-0.57	0.462	0.19	0.114	0.423	-0.178	0.103	-0.162	0.273	0.571	0.235	0.411	-0.089	1.023	0.447	0.007	-1.456	0.841	0.938	0.161	0.801	1.084	0.043	0.663	3.28	0.385	0.432	0.147	-0.223	0.438	0.303	-0.492	0.48	0.511	1.434	-0.559	0.297	0.336	0.802	-0.214	-0.395	0.33	0.023	0.489	-0.217	0.217	0.267	0.632	0.02	0.384	0.259	0.346	0.853	0.488	0.882	-0.195	1.1	0.006	0.649	1.561	-0.048	1.761	0.556	0.427	0.315	0.057	0.164	0.346	0.304	0.984	0.632	0.486	-0.387	0.159	0.139	0.481	1.164	-0.52	1.3	1.246	-0.387	0.607	0.972	-3.093	1.461	0.711	0.553	-0.861	0.296	0.905	1.436	-0.238	0.366	-0.867	0.66	0.373	-0.037	0.499	-0.385	1.163	-1.904	0.563	0.353	-5.492	1.078	0.652	0.672	-0.072	1.413	-0.33	1.16	1.289	1.245	0.372	-0.699	0.005	0.327	0.243	0.406	0.575	0.583	1.837	1.136	0.007	-0.518	0.803	0.089	0.543	0.301	0.382	1.246	0.28	-0.403	2.011	0.656	-0.654	0.468	0.525	1.329	2.279	1.711	-0.184	0.823	-0.458	1.139	0.31	0.324	1.056	0.774	0.62	0.692	-0.16	0.833	0.186	-0.36	0.394	0.193	0.406	0.435	2.829	1.712	1.83	0.098	0.788	0.322	0.646	1.008	1.504	1.441	0.295	0.587	-0.57	0.732	-1.801	-0.07	0.542	0.339	0.738	0.822
X52988	X57523	0.404	0.414	0.088	-2.545	-0.094	-1.498	0.05	0.278	-0.094	0.1	0.064	0.529	0.099	0.139	-3.965	0.164	0.09	0.245	-0.042	-0.048	0.576	0.053	0.395	-3.207	-0.241	-0.716	0.182	-0.271	-0.041	0.086	-0.417	0.305	0.509	-0.027	-0.13	-0.289	-1.318	0.276	0.974	0.081	2.254	0.42	-0.063	0.081	-0.167	-0.223	0.558	-0.197	0.127	0.279	-0.268	0.199	-0.053	-0.61	-0.634	-0.145	0.618	0.28	0.21	-0.327	0.075	2.164	0.321	-0.543	0.736	-0.035	0.422	-0.618	0.664	-0.515	0.017	-0.023	0.585	0.079	0.341	0.338	0.395	0.664	0.614	-0.939	-0.335	-0.182	0.298	0.375	0.096	0.062	0.102	0.14	-1.211	-0.332	-0.042	0.828	-1.328	-0.052	-0.151	-0.118	0.729	-0.004	1.476	0.798	-1.562	-1.414	-0.014	0.574	-0.003	0.233	-0.719	-0.63	0.67	0.121	0.556	-0.41	-0.258	-1.62	-1.387	-1.864	0.742	0.56	0.049	-0.057	-0.018	-0.376	1.3	0.643	0.328	0.143	-0.266	0.148	0.109	0.56	-2.273	0.354	1.089	-1.378	0.46	-0.42	0.304	0.821	1.24	-0.01	-0.252	0.768	1.764	0.272	-0.564	-0.732	-0.086	0.113	-1.382	0.563	-0.213	0.082	0.528	-0.495	0.353	0.662	0.656	-1.353	-0.139	0.09	-0.608	0.48	1.154	-0.423	0.455	1.169	0.069	0.318	0.281	0.005	0.333	0.467	0.252	-0.7	0.13	-0.06	-0.271	0.098	0.424	-0.249	-0.097	0.114	-0.282	0.109	0.454	0.227	0.283	0.063	0.158	0.809	5.481	0.185	1.128	0.706	-0.69	0.585	0.05	-0.5	-0.041	-0.54	0.578	-0.676	-0.16	-1.079	0.358	0.673	0.104	-0.149	0.151	0.548	0.084	0.184	-0.559	0.112	0.827	0.772	0.37	0.641	-2.038	0.975	-0.106	0.136	-4.215	1.235	0.174	-0.564	1.812	-0.403	0.334	0.041	-0.155	-0.883	0.643	0.071	0.584	0.114	1.443	-1.894	0.952	0.232	-0.228	-0.678	-1.094	0.205	0.531	0.857	-0.408	-0.993	0.066	-0.569	-0.334	0.155	-0.111	-0.004	0.714	-1.64	-1.295	0.38	0.146	0.107	0.805	1.514	-0.581	1.514	0.163	0.112	0.104	-1.066	0.108	-0.086	0.54	-3.801	0.585	0.406	0.61	0.123	0.17	0.548	0.283	0.467	1.174	0.922	-1.017	-0.277	0.766	-1.512	0.966	0.885	0.89	0.181	-0.097	-0.128	1.406	-1.808	0.24	-0.962	0.58	0.712	0.086	0.504	-0.453	0.623	-3.031	0.552	0.556	-1.474	1.103	0.098	0.352	-2.138	1.051	-0.598	1.148	1.038	0.968	0.303	-0.387	0.105	-0.192	0.171	1.117	0.474	0.035	-0.308	1.08	0.586	1.25	1.128	0.385	-0.134	-0.315	0.736	-0.241	0.133	0.422	1.25	-0.349	-0.469	0.368	0.902	0.883	1.492	1.12	-1.216	0.377	-0.323	0.847	0.727	0.138	0.9	0.693	0.357	0.621	0.783	0.937	0.406	1.226	0.214	-0.317	-0.019	-0.121	3.94	2.854	1.514	0.043	0.601	-0.244	-1.067	0.98	1.061	1.296	0.096	0.481	0.432	-1.451	0.539	-0.3	0.467	0.368	0.624	0.199
X52988	X32504	-1.069	0.201	0.314	-0.531	-0.072	0.36	0.291	0.558	-0.7	0.179	0.042	0.179	0.129	0.283	-2.905	0.239	-0.086	0.27	-0.094	0.646	0.551	0.811	0.147	-1.15	0.164	-0.266	-0.134	-0.377	-0.095	-0.713	0.439	-0.348	0.332	1.956	0.177	0.157	-0.34	0.755	0.094	-0.126	1.104	0.346	0.144	0.176	0.062	0.258	1.051	5.883	0.295	0.414	-0.527	-0.484	0.533	-0.245	-0.131	0.583	0.623	-0.042	0.256	0.421	0.227	-3.344	-0.02	0.151	1.005	-0.306	-0.834	0.174	0.572	0.567	0.931	0.686	-0.38	0.099	0.518	-0.097	0.623	0.163	0.295	-0.27	0.116	-0.313	0.029	0.898	0.172	-0.136	-0.344	0.21	0.627	1.8	0.208	-0.759	0.313	-0.125	0.574	0.274	0.519	4.289	-0.566	-0.532	0.054	-0.089	0.067	0.144	0.086	0.464	-0.099	-0.833	0.308	0.259	-0.793	0.107	0.191	1.05	-0.954	0.739	0.84	1.361	0.19	-0.349	0.569	0.071	0.036	0.563	0.123	0.089	0.65	0.271	0.059	0.288	-0.074	0.366	0.302	-0.713	0.282	1.1	0.156	0.651	0.005	0.19	0.9	0.735	0.216	0.324	-0.107	1.35	0.228	-0.124	-2.642	0.382	-0.12	0.03	0.11	-0.534	0.372	0.156	0.166	-0.87	0.367	0.886	0.865	0.348	2.046	0.543	0.96	-1.619	0.207	0.099	0.507	-0.098	-1.05	0.564	-1.415	0.176	0.296	0.199	-0.205	0.276	0.195	-1.66	0.053	-0.138	0.9	-0.101	-0.007	-0.897	0.104	0.173	0.196	0.734	5.119	-0.473	1.411	0.783	0.437	0.873	0.192	-0.036	1.708	0.286	0.827	-0.677	-0.863	0.82	-0.131	-0.127	-0.054	0.085	-0.082	-0.766	0.172	0.579	-0.002	0.58	0.006	1.008	0.186	-0.294	0.465	0.633	0.917	-0.054	0.219	0.88	0.253	0.635	1.052	0.551	0.293	0.106	0.018	0.191	0.115	-2.435	0.478	0.086	-1.345	-2.054	1.394	0.085	0.574	0.16	-0.221	-0.141	-0.915	0.601	-0.672	1.835	0.157	0.906	0.205	0.282	-0.079	0.185	0.561	-0.218	0.03	2.342	0.535	-0.022	0.481	0.604	-1.414	1.709	-0.024	0.191	0.198	-0.282	0.185	0.175	-0.055	-0.381	-1.363	0.445	-1.173	-0.078	-0.118	-0.041	0.84	-2.965	0.898	0.828	-0.43	0.421	0.473	-1.655	1.463	0.231	0.444	-0.632	0.257	0.638	1.42	1.292	0.266	-0.312	0.478	0.082	0.154	0.517	0.119	0.519	-4.009	0.344	0.721	-9.178	-0.179	0.321	0.038	1.549	0.573	-0.094	0.446	0.909	0.564	-0.354	-0.017	0.101	0.235	-0.175	-0.927	0.268	0.187	2.405	0.832	0.339	-1.587	0.015	-0.676	0.578	0.433	-0.919	1.195	0.198	-0.293	1.778	0.657	-2.635	0.27	0.093	1.291	4.128	1.313	0.598	0.759	0.571	0.653	0.08	0.116	0.941	-0.072	0.516	0.116	-0.039	0.689	0.572	-2.367	0.239	0.182	0.377	0.581	5.177	5.359	0.99	0.22	0.777	0.395	0.493	0.707	1.314	-0.778	0.193	0.151	-0.042	0.062	-3.894	0.049	0.506	0.111	0.618	0.459
X52988	X37478	-0.398	-0.067	0.198	-2.311	0.058	-0.116	0.379	0.256	-0.833	0.111	0.21	0.791	0.014	0.308	-2.835	0.203	-0.023	0.228	0.107	0.359	0.504	0.432	-1.432	-1.511	-0.208	0.27	-0.064	-1.432	-0.209	-0.092	0.308	0.373	0.119	1.629	0.192	-0.111	-1.167	-0.021	0.402	0.077	0.724	0.29	0.113	0.156	-0.102	0.193	1.055	5.875	-0.302	-0.001	0.409	-0.512	0.38	-0.355	0.111	0.575	0.193	-0.192	0.211	0.283	0.23	-1.018	-0.404	0.159	0.974	-0.282	0.132	0.168	0.486	-1.68	0.43	0.156	-0.14	0.141	-0.149	-0.166	0.541	-0.838	1.083	0.116	-0.029	-0.381	0.043	1.221	0.125	0.134	0.099	0.131	0.804	0.896	-0.031	-0.198	0.253	0.084	0.592	0.131	0.676	8.311	-0.496	-0.84	0.064	0.495	0.127	-0.811	0.12	0.238	0.673	-0.205	0.658	0.001	1.595	0.156	0.186	1.006	-0.594	0.11	0.173	-0.354	0.093	-0.612	0.431	0.007	0.439	0.611	-0.089	0.144	0.035	0.32	0.14	0.256	-0.071	0.631	0.807	-1.44	0.333	-1.34	0.054	-1.463	-0.289	0.109	0.635	0.5	-0.175	0.356	0.265	1.805	0.204	-0.004	-0.214	0.346	-0.474	-0.1	0.407	-0.849	0.314	0.091	0.433	-0.443	0.369	0.936	1.191	0.273	2.203	-0.142	1.037	-2.504	0.176	-0.156	0.48	-0.178	-0.15	0.641	-0.862	0.197	0.419	0.158	0.197	0.261	0.394	-1.301	0.045	-0.208	0.952	-0.155	0.057	-1.031	0.141	0.026	0.134	0.675	3.215	-0.305	1.404	0.879	0.405	0.903	0.138	-0.266	2.059	0.36	0.951	-0.657	-1.118	0.84	-0.244	-0.146	0.072	0.215	0.034	-0.75	0.173	0.568	0.122	0.522	0.024	0.981	0.416	-0.13	1.02	0.6	1.2	-0.158	1.12	1.158	0.22	0.193	4.26	0.78	0.235	0.196	-0.089	-0.39	0.117	-1.715	0.511	-0.432	0.115	-1.929	-0.995	-0.203	0.31	0.207	-0.615	-1.204	-1.012	0.581	-0.911	1.187	-0.375	1.061	0.09	0.262	0.212	-1.067	0.398	0.574	-0.468	1.937	0.158	0.162	0.412	0.766	-2.206	2.207	0.17	-0.266	0.302	-0.154	0.143	0.211	-0.546	0.021	-0.961	0.412	-1.101	-0.071	-0.205	-0.298	0.933	-1.805	0.246	0.777	-0.777	0.51	0.693	-1.966	1.337	0.055	0.219	-0.486	0.234	0.436	0.532	-1.32	-0.193	-0.276	0.196	-0.022	0.118	0.32	0.06	0.791	-2.849	0.288	-0.701	0.166	0.157	0.269	-0.058	1.627	0.935	0.324	0.368	0.31	0.414	-0.442	-0.442	0.101	0.27	-0.565	-1.068	0.236	-0.605	1.23	-0.189	-0.999	-0.347	0.154	-1.185	0.856	0.569	-0.084	1.53	0.138	-0.022	2.073	-0.107	-1.461	0.157	-0.268	1.502	1.457	1.685	0.295	0.659	1.054	0.623	0.126	0.102	1.154	0.345	0.515	-0.134	0.121	0.865	-0.493	-1.952	-0.284	0.101	0.366	0.767	3.838	5.813	0.13	0.188	0.611	0.398	-0.845	0.814	1.029	-0.67	0.164	0.437	0.752	-0.86	-3.473	-1.593	0.301	-0.068	0.26	0.394
X52988	X32417	0.512	0.242	0.236	1.799	-0.254	-0.165	0.41	0.119	0.013	-0.003	0.248	-0.244	0.198	0.098	-0.438	0.184	0.085	0.057	0.246	0.531	0.264	0.245	0.514	-1.876	0.033	0.638	0.063	-1.957	-1.091	-0.237	0.743	0.086	0.456	1.334	0.174	0.282	2.186	0.62	0.447	-0.111	2.343	0.303	0.195	-0.074	-0.134	0.23	0.559	6.065	0.12	0.332	0.252	-0.092	0.282	-0.931	0.032	0.254	0.426	-0.917	0.315	0.057	0.261	-4.247	-0.151	0.279	1.02	0.145	-0.444	-0.391	0.498	-2.864	0.933	-0.298	0.092	0.153	0.435	0.234	0.904	-2.501	0.969	-1.586	0.031	-0.396	0.072	1.723	0.204	-0.049	0.407	0.114	-2.018	0.438	0.928	0.791	-0.016	-0.01	0.874	0.274	-1.852	0.993	-2.018	0.564	-2.579	-0.414	-0.116	3.996	-0.117	-0.175	-0.134	-0.658	0.112	0.048	0.642	0.075	0.283	-0.119	-0.092	0.365	1.029	2.073	-0.036	0.934	0.051	-0.514	0.671	0.878	0.661	0.113	0.53	0.384	0.094	0.406	-0.339	0.639	-1.251	-1.436	0.009	0.362	-0.109	2.812	0.418	0.184	0.42	1.067	-1.002	0.258	-0.177	0.409	0.193	0.336	1.621	0.306	-0.055	-0.122	0.432	0.045	0.433	0.445	0.448	-1.385	-0.17	1.149	0.119	0.396	1.651	0.387	1.224	-0.736	0.22	-0.56	0.547	0.108	0.04	-1.256	-2.552	-0.258	0.326	0.197	-0.535	0.232	0.065	-2.543	-0.719	0.088	0.719	-0.065	0.231	-0.212	0.258	0.159	0.188	0.292	3.978	-0.125	0.99	0.558	0.086	0.679	0.212	0.126	2.186	-0.56	0.778	-0.191	-0.166	-0.182	0.395	0.11	0.389	0.271	-0.391	-0.281	0.226	0.466	0.568	0.661	-0.049	1.074	-0.02	-0.249	0.487	-0.161	0.946	0.185	-2.737	0.34	0.256	0.6	1.406	0.677	0.403	0.233	-0.0	-0.038	0.366	-1.456	0.487	-0.028	-1.695	-1.525	-0.191	0.071	0.901	-0.43	-1.158	0.034	-0.306	0.612	-1.283	-2.453	0.359	0.913	-0.633	0.181	0.341	-1.262	0.026	0.14	-0.329	2.997	1.422	-0.199	0.602	1.052	-1.184	0.693	-0.195	-0.132	0.206	-0.694	0.18	0.256	0.051	-0.548	-0.877	0.37	-0.584	-0.07	-0.043	-0.21	0.53	-2.345	1.273	0.568	-0.407	0.425	1.066	-0.733	1.243	0.602	0.411	0.249	0.262	0.594	0.849	0.374	0.223	-0.482	0.271	-0.017	0.201	0.37	-0.819	0.578	-1.646	0.623	-0.579	6.407	0.422	0.387	1.136	-0.258	0.627	0.247	0.885	1.476	0.828	0.033	-0.615	0.162	0.085	0.152	-0.487	0.326	0.128	0.307	1.104	0.32	0.988	0.392	-0.559	0.442	0.273	0.042	1.115	0.218	0.119	1.794	0.14	-1.376	0.457	0.054	0.983	2.766	0.799	0.125	0.711	-2.146	0.841	0.314	0.219	1.043	0.653	0.49	0.026	0.339	1.325	0.002	0.311	0.192	0.138	0.039	0.486	4.522	3.872	1.109	0.197	0.813	0.356	-0.317	1.072	1.512	0.954	0.208	0.63	0.659	-0.408	-1.934	-0.307	0.493	0.389	0.658	0.083
X52988	X32388	0.366	0.509	0.017	1.978	0.392	0.105	0.664	0.395	0.808	0.344	-0.031	0.889	-0.128	0.23	-2.562	0.432	0.141	0.49	-0.012	0.608	0.573	0.488	1.379	1.0	0.523	0.503	0.509	1.181	0.7	0.194	0.551	0.486	0.318	1.217	-0.192	0.261	1.248	0.102	0.479	-0.153	1.295	0.522	0.451	0.384	0.558	0.476	0.018	3.801	0.016	0.516	0.299	0.516	0.538	0.075	-0.393	0.592	0.53	0.698	0.486	0.529	0.436	-0.313	0.269	0.728	0.688	0.123	-0.405	0.349	0.309	0.479	1.034	0.698	0.528	0.442	0.576	0.325	0.617	1.966	-0.393	-0.75	0.465	-0.173	0.408	0.645	0.346	0.503	-0.407	0.381	-0.3	1.216	0.13	-0.335	0.712	0.505	0.734	0.485	-0.762	1.428	-0.473	-0.429	1.786	0.166	0.26	-1.454	0.257	1.203	-0.438	0.673	0.133	0.816	0.873	0.252	0.215	2.698	0.269	1.971	0.651	0.503	0.426	1.019	-0.436	0.464	0.424	0.409	-1.307	0.34	0.944	0.523	0.275	-1.215	0.119	0.598	-0.081	-0.52	0.597	3.598	0.427	-0.568	0.564	0.278	0.307	0.799	0.715	0.525	0.416	0.561	0.419	0.781	-1.44	0.655	0.523	0.409	0.049	-0.295	0.487	0.406	0.3	0.69	0.567	0.728	0.535	0.389	1.293	0.593	0.78	-0.365	0.436	0.403	0.271	0.387	-0.227	0.58	1.762	0.501	0.252	0.457	0.308	0.462	0.377	-0.286	0.4	0.373	0.718	0.113	0.447	0.595	0.57	0.426	0.439	0.865	7.021	0.285	1.194	0.67	0.066	0.676	0.46	0.504	0.421	0.644	0.661	0.168	-0.02	0.507	0.555	0.618	0.286	0.511	0.463	0.226	-0.058	0.607	-0.08	0.627	0.831	0.901	0.492	-0.139	0.617	1.005	0.663	-4.004	0.764	0.776	0.152	0.647	0.348	0.583	0.529	0.464	0.186	0.643	0.168	-0.214	0.222	-0.074	0.139	0.526	0.87	0.479	0.8	-0.28	1.048	0.519	0.717	0.489	0.674	-0.001	0.517	0.574	0.138	0.497	0.557	1.153	-0.063	0.836	0.677	0.534	0.493	0.791	0.897	1.121	0.835	1.207	0.624	0.37	0.188	0.879	0.453	-0.109	0.657	1.199	0.937	0.569	0.68	0.468	0.527	0.352	0.374	0.792	0.771	1.088	0.867	0.769	0.647	-2.356	0.991	0.771	0.584	-0.163	0.438	0.313	0.488	1.675	0.389	-1.168	0.671	0.739	0.043	0.589	-0.152	1.063	-1.161	0.651	0.7	-4.342	0.471	0.428	0.729	3.204	1.183	0.039	0.988	1.164	0.585	0.505	0.677	0.448	0.234	0.449	-0.408	0.583	0.574	0.928	1.247	0.719	0.27	0.812	0.546	0.607	0.266	0.649	1.104	-0.965	0.431	1.341	0.411	0.93	0.51	0.762	0.287	-0.253	0.637	-0.471	0.749	-0.253	0.593	-1.367	0.452	0.468	0.358	0.533	0.602	0.554	0.721	0.756	1.269	0.487	0.456	0.34	0.496	1.544	-2.163	1.145	0.458	0.658	0.463	0.745	0.843	-0.315	0.874	0.415	-0.155	0.513	1.081	0.43	0.73	0.614	0.284	0.618	0.728
X52988	X48407	0.234	0.062	0.132	0.871	-0.434	-0.098	0.139	0.354	-0.023	0.034	0.162	0.457	0.077	0.06	-1.682	0.038	-0.015	0.032	-0.025	-0.685	0.062	-0.337	-0.029	-0.465	0.077	0.172	-0.161	-0.449	0.275	0.002	-0.243	-0.179	0.185	-0.083	0.061	0.037	1.166	0.02	2.877	0.12	3.469	0.355	0.034	0.033	-0.019	0.031	0.49	0.818	-0.269	-1.766	-0.014	0.049	-0.015	-0.019	0.333	-0.527	0.323	-0.042	0.036	0.134	-0.063	-0.974	2.062	-0.452	0.161	0.132	0.036	-0.014	-0.013	0.397	1.107	0.383	0.09	0.026	0.174	0.08	-0.261	1.58	-0.16	-0.645	0.054	-0.115	-0.028	-0.814	0.04	-0.466	-0.351	0.08	-0.154	-0.032	3.963	2.349	0.035	-0.517	-0.452	-0.021	-0.272	-5.932	1.381	-0.302	-0.699	-0.37	0.02	-1.87	-0.002	0.028	-0.537	-0.081	-0.163	0.221	-0.003	0.117	-0.013	0.451	-0.985	-1.201	0.458	-0.598	0.018	0.454	-0.253	0.299	0.203	0.278	-0.76	0.232	0.142	0.244	0.028	0.306	-0.026	-1.85	-0.355	-0.815	0.367	3.53	0.076	-0.831	-0.147	-0.086	-0.622	0.549	0.743	0.896	-1.346	0.271	0.099	-0.099	-0.901	-0.471	-0.083	0.013	-0.085	-0.015	0.087	-0.188	-0.017	-0.267	0.092	0.244	0.616	-0.008	0.581	-0.201	0.32	-1.729	-0.019	-0.138	0.089	0.017	0.029	0.207	0.012	0.029	-0.999	0.068	-0.029	0.101	0.302	0.867	-0.202	0.002	0.567	-0.001	1.286	-0.205	0.129	0.051	-0.035	0.134	-1.204	-0.122	0.666	0.476	0.188	0.102	0.048	0.086	-4.011	0.475	0.226	-0.112	-0.703	0.423	-0.129	-0.004	-0.228	0.099	0.27	0.793	0.116	0.27	-0.801	0.193	0.487	0.457	0.282	2.118	0.498	0.426	0.75	0.066	0.747	0.859	0.07	0.03	4.939	-0.149	-0.02	0.229	0.165	-2.59	0.481	0.016	-0.115	-1.259	1.375	0.712	0.54	-0.087	-0.198	0.452	0.034	-0.142	0.585	1.499	-0.048	-0.632	0.185	-0.071	-0.237	0.15	0.216	0.255	-0.072	0.043	0.518	-1.217	-0.161	-0.281	0.867	-1.021	0.38	0.285	0.507	0.109	0.145	0.994	0.031	-0.15	0.271	0.942	0.567	0.111	0.431	-0.124	0.196	0.277	0.134	0.686	0.681	0.288	0.736	-0.274	0.503	-0.176	0.673	0.176	0.363	-0.261	-0.027	-0.057	-4.08	-1.604	0.079	-0.582	0.001	0.243	0.043	0.137	-0.351	0.388	1.031	0.16	0.567	-0.336	-0.331	-0.46	0.101	-0.32	-2.901	-0.571	0.514	1.168	0.556	0.093	0.035	0.065	-0.036	0.118	-0.452	0.498	-0.346	-0.637	0.6	-3.042	1.634	0.333	0.302	-0.09	0.27	0.496	0.436	0.079	-0.529	1.059	-0.221	0.987	0.331	0.581	0.653	-1.963	0.667	-0.22	0.065	-0.464	0.46	0.237	-0.023	0.498	-0.527	0.293	-2.831	-0.411	-0.06	-2.227	0.966	0.095	0.03	0.021	1.09	-1.092	-0.795	0.745	0.004	0.624	-0.047	0.325	-0.815	-0.138	0.874	0.069	-1.684	-0.333	0.339	0.504	0.784	0.317	0.077	0.147	-0.381
X52988	X22163	-0.844	0.271	0.057	0.622	0.051	1.088	0.112	0.267	-0.013	0.121	0.132	-0.03	0.043	-0.409	1.257	0.145	0.135	-0.129	0.002	-0.083	0.442	-1.25	0.219	0.532	0.294	-1.2	0.191	-0.747	0.198	0.133	-0.111	-0.046	0.209	0.514	-0.81	0.398	0.254	-0.066	0.684	0.193	1.039	-0.131	0.078	0.125	0.345	-0.113	-8.517	-0.724	-0.67	0.041	0.577	0.221	-0.442	-0.141	0.183	0.179	0.467	0.488	0.264	-0.321	0.192	0.569	0.643	0.575	0.286	0.301	1.391	0.128	0.384	-0.294	-0.03	-0.487	0.825	-0.001	0.166	0.027	0.176	1.044	0.804	-1.167	-0.109	0.182	0.276	0.37	0.073	0.11	0.311	0.13	-0.179	1.133	0.264	-0.991	-0.387	0.0	0.264	0.152	-0.683	-0.374	-1.028	-0.021	-1.305	-0.31	0.122	1.885	0.117	0.773	1.777	-0.021	0.066	0.375	1.165	0.152	0.057	3.081	-1.308	-1.143	0.121	-1.357	0.12	0.355	0.606	0.391	1.371	0.184	-0.09	-2.982	0.344	0.341	0.083	-0.671	-3.521	0.001	0.572	-0.084	0.87	4.16	0.001	0.697	1.12	-0.116	-0.047	0.56	0.677	0.249	-0.227	0.576	0.177	0.876	2.291	-0.234	0.023	0.088	0.301	-0.645	0.331	-0.015	0.3	0.51	0.101	-0.54	0.355	0.436	1.861	0.363	1.016	-1.711	0.099	0.035	0.405	0.01	0.158	0.366	1.211	0.277	0.19	0.098	0.122	0.073	0.437	0.982	0.245	0.012	0.033	-0.004	0.172	-0.51	-0.455	0.098	0.129	-0.352	-1.283	0.223	0.004	0.085	-0.904	-0.219	0.138	0.33	0.866	-0.3	0.469	0.483	-0.883	-0.05	0.225	-0.147	0.31	0.235	0.306	0.144	0.121	-0.133	-0.464	0.103	0.937	0.03	0.447	0.003	0.21	0.571	1.191	0.072	0.513	1.315	0.225	-0.091	0.348	0.443	0.282	0.182	0.298	-2.798	0.383	-0.139	0.048	-0.335	2.27	-0.616	-1.927	0.198	-0.934	0.301	-1.289	0.144	-0.415	0.767	0.427	0.257	0.387	0.183	-0.456	0.148	0.325	0.776	0.573	0.512	1.248	-1.565	1.104	0.546	0.614	-0.026	1.005	-0.466	0.23	0.215	0.243	-7.011	0.119	0.033	0.558	2.172	0.977	0.251	0.422	-0.041	0.201	0.653	0.978	1.095	0.359	0.884	0.683	0.748	0.213	-4.898	0.635	1.14	0.405	0.305	0.151	0.329	0.159	0.511	0.219	-1.813	-0.126	0.494	0.097	0.417	-0.234	1.153	1.361	-0.212	-0.043	-5.021	0.305	0.007	0.986	-2.99	1.451	-0.386	1.552	2.108	1.407	0.388	-0.092	0.119	-0.049	0.131	0.866	0.578	0.784	-3.876	1.136	0.844	3.74	1.163	0.37	0.165	-0.269	0.135	2.009	0.145	-1.54	2.445	0.042	1.422	0.369	0.072	1.854	-1.671	0.928	-0.32	0.234	0.143	0.84	0.268	0.148	0.622	-0.239	0.335	0.083	-0.679	-0.288	-0.573	-0.164	0.28	0.12	0.202	0.07	0.456	-0.219	1.196	0.047	0.536	-0.159	-0.274	-0.562	0.186	1.415	0.133	0.16	0.25	0.685	-0.583	0.114	-0.064	-0.032	-0.824	-2.522
X52988	X39831	0.361	0.073	0.103	-1.918	0.128	2.251	-0.006	0.457	0.35	0.067	0.207	-2.631	-0.005	-0.95	-3.7	0.15	0.044	0.058	0.269	-0.532	0.13	1.01	-0.306	0.519	-0.096	0.25	-0.217	0.913	0.868	0.07	0.035	-0.496	-0.029	0.064	0.471	-0.022	0.753	1.006	0.238	0.422	0.445	0.138	0.075	0.049	-0.336	-0.752	-0.319	4.305	0.508	0.158	-0.585	0.161	0.163	0.057	0.04	0.409	-0.113	-0.394	0.113	-1.015	0.147	-2.211	-0.436	-0.57	0.377	0.406	-0.094	-0.046	-0.087	0.82	0.272	-0.226	-0.337	0.002	0.052	-0.117	0.682	-0.644	0.486	-1.117	0.468	0.018	0.034	-0.13	0.068	0.079	0.171	0.103	0.241	-0.474	-0.745	-0.997	0.081	-0.507	0.911	0.245	0.42	-9.394	-0.504	-0.556	0.573	2.515	0.035	0.428	0.057	-1.236	0.421	-0.098	-0.127	0.97	1.566	0.165	-0.334	3.131	-0.411	2.481	-1.055	0.078	0.026	-0.012	-0.063	0.259	0.781	0.826	1.099	0.081	-0.457	0.24	0.067	0.556	0.424	-0.341	0.917	0.664	0.318	3.597	-0.101	-0.742	-0.772	0.21	-1.038	0.439	0.699	0.344	-0.018	-0.308	0.074	1.967	-2.64	-0.611	-0.213	-0.004	-0.416	0.133	0.304	-0.317	0.11	0.261	0.245	0.434	0.56	0.525	1.756	-0.082	0.267	-0.971	0.127	-0.218	0.457	0.074	0.448	0.304	1.059	0.004	0.139	0.082	0.178	-0.692	0.401	-1.328	-0.12	0.027	0.236	0.058	-0.203	-0.127	-0.678	0.057	0.159	0.55	-0.369	-0.539	-0.428	-1.043	0.228	0.257	0.07	-0.065	-1.402	0.742	0.619	0.22	-1.529	-0.278	0.074	0.05	0.215	0.107	-0.027	-0.344	-0.042	-0.0	0.854	0.439	-0.058	0.163	0.412	0.139	0.616	0.805	1.071	0.078	-0.339	1.188	0.257	1.214	0.634	-0.175	-0.415	0.163	0.25	1.079	0.15	-0.248	0.041	-0.641	3.7	-1.677	2.271	-0.071	0.027	1.264	-0.413	0.122	-0.424	0.537	-1.158	2.091	-0.234	-0.215	0.215	-0.437	-0.328	0.425	0.371	-3.05	0.502	-0.146	1.403	-0.119	0.948	-0.145	-0.083	1.076	1.008	-0.242	-0.386	1.112	0.049	-0.005	-0.367	0.4	0.415	0.465	0.37	0.199	-0.108	0.265	-0.028	0.693	1.417	-0.447	-0.201	-0.588	0.224	-3.395	0.598	0.784	-0.457	-0.112	-0.133	-0.418	-1.712	-0.838	0.014	0.705	1.239	-0.627	-0.339	-0.095	-0.428	2.253	0.02	-0.275	1.173	-11.282	-1.027	-1.802	0.639	0.621	0.502	0.152	-0.759	0.929	-0.696	-0.009	-0.388	0.072	-0.079	0.16	-0.694	0.565	-3.238	3.456	-0.743	0.843	1.125	0.098	-0.608	0.394	-0.283	-0.368	-0.548	-0.074	-0.39	2.409	0.359	0.498	0.61	0.37	0.89	-0.422	0.568	0.428	0.404	1.57	-0.108	-1.688	-0.105	-1.18	-1.291	0.188	0.352	0.609	-0.608	-0.181	3.059	0.249	0.06	-0.186	0.158	2.306	1.599	3.917	0.082	0.275	0.056	-0.178	0.794	-0.464	-0.46	-0.004	0.405	0.761	1.324	-0.511	0.292	-0.185	-0.015	-0.519	0.045
X52988	X18467	-0.494	0.149	0.394	-0.733	0.053	1.729	0.52	0.454	-0.536	0.078	0.071	-0.101	0.1	0.186	-5.293	0.149	-0.092	0.223	-0.245	-0.218	0.586	0.723	-0.173	0.161	0.215	0.01	-0.245	-0.432	0.318	-0.115	0.189	-0.68	0.439	0.761	-0.119	0.03	-2.153	0.603	-0.059	-1.831	-0.537	0.164	-0.089	0.106	0.606	-0.137	0.576	6.883	-1.026	0.426	-0.267	-0.409	0.198	-1.757	-0.11	0.497	0.55	-0.282	0.219	0.099	0.085	-1.405	0.063	-0.383	1.133	-0.527	-0.865	-0.015	0.585	0.708	1.084	0.652	0.287	-0.276	0.674	-0.012	0.291	1.033	-0.324	-0.773	0.13	-0.112	0.049	0.86	0.106	0.012	-0.009	0.093	-0.803	2.705	1.657	-1.368	-0.41	-0.425	0.221	0.133	0.471	-1.012	0.351	-0.87	-1.001	0.474	0.042	-1.907	0.098	1.082	-0.523	0.289	0.45	-0.165	-0.779	-0.063	-0.046	1.75	-0.74	-0.43	0.694	1.62	0.102	-0.17	-0.115	-0.462	1.046	0.359	1.313	-0.057	0.346	-0.028	0.015	0.136	-0.484	0.413	0.185	-0.047	0.445	-0.624	-0.193	2.794	0.01	0.008	0.018	0.242	0.574	0.381	-0.884	0.768	0.191	-0.477	-3.401	-0.148	-0.28	0.069	0.291	-0.683	0.318	-0.083	-0.058	-0.632	0.425	0.697	1.416	0.286	1.951	0.293	0.882	-2.539	0.13	0.368	0.486	-0.109	-0.728	0.625	-1.633	0.078	-0.179	0.115	-0.211	0.24	0.195	-1.363	0.068	-0.129	0.217	-0.224	-0.076	-1.501	0.354	0.101	0.06	0.442	1.949	-0.972	1.353	0.612	0.332	0.99	0.112	-0.1	0.592	0.147	0.857	-0.598	-0.68	0.787	-0.247	0.024	-0.283	0.165	-0.002	-0.393	0.064	0.452	-0.912	0.574	0.03	0.997	0.207	0.176	-0.107	1.323	0.917	-0.09	0.208	0.129	0.135	0.116	-0.192	0.258	0.308	0.155	-0.039	-0.784	0.017	-1.187	0.571	-0.319	0.373	-1.332	1.501	0.116	-0.663	-0.005	-1.69	0.179	-0.316	0.493	-0.574	2.897	-0.269	0.18	0.513	0.234	-0.346	0.751	0.832	0.29	0.839	2.734	0.45	0.026	0.958	0.605	-0.439	1.288	0.379	-0.069	0.058	0.476	0.103	0.107	0.264	-0.672	-1.166	0.242	-0.867	-0.339	-0.258	0.43	0.77	-0.826	0.599	1.161	-0.471	0.74	0.367	4.381	1.532	0.354	-0.636	-0.659	0.205	0.496	0.599	-0.152	0.043	0.424	-0.075	-0.365	0.001	0.492	0.291	0.159	-5.662	-0.091	0.663	-8.193	0.148	-0.23	0.045	0.682	1.024	-0.506	0.397	1.002	0.919	-0.002	-1.367	0.1	0.34	-0.111	-1.256	0.264	-0.728	3.705	0.254	1.031	-1.992	0.688	-0.325	0.567	-0.038	-0.696	0.163	-0.002	-0.843	1.972	0.759	-2.696	0.293	0.266	1.4	3.772	1.433	0.37	0.041	-0.618	0.061	-0.257	-0.108	0.779	0.774	0.554	-0.034	-0.378	0.593	0.388	-2.153	0.238	0.06	0.263	0.556	3.758	3.899	0.567	0.16	0.593	0.034	0.605	-0.386	0.289	-0.397	0.1	-0.045	1.041	0.514	-3.151	0.298	0.321	-0.175	0.018	0.258
X52988	X33587	-3.607	0.12	0.496	3.252	-0.594	0.517	0.275	0.699	0.148	0.321	-0.454	0.422	0.246	0.418	3.078	0.255	-0.042	0.341	0.189	0.612	0.491	0.76	0.355	-1.084	0.148	0.805	-0.013	0.597	0.324	-0.632	0.408	0.093	0.222	1.536	-0.329	0.058	0.407	1.107	0.156	0.37	1.772	0.356	0.283	0.253	-0.232	0.369	1.055	4.496	0.648	0.527	-0.358	-0.276	0.553	-1.484	0.239	0.578	0.574	0.271	0.388	0.518	0.36	-3.576	0.234	0.724	0.793	0.003	-0.194	0.35	0.506	0.651	1.2	0.587	-0.465	0.125	0.401	0.13	1.011	0.223	1.164	0.263	0.521	-0.07	-0.085	0.932	0.235	-0.339	-0.118	0.303	1.421	1.056	-0.57	-0.867	0.443	0.527	0.752	0.291	-0.785	4.616	-0.87	-0.543	1.62	-0.732	0.27	1.161	0.136	-1.382	-0.069	0.003	0.356	-1.298	-0.638	0.338	0.377	-0.381	-0.708	2.926	0.843	0.05	0.316	-0.42	0.039	0.043	-0.03	0.322	-0.431	-0.036	1.095	0.486	0.158	0.704	-0.079	0.373	-0.255	-1.287	0.236	1.061	0.012	1.009	0.413	0.192	0.948	0.952	0.495	0.32	0.335	0.578	0.35	-0.185	-2.022	0.506	0.246	0.121	-0.204	-0.142	0.426	0.22	0.441	-0.42	0.195	0.478	-0.411	0.424	1.611	0.125	0.787	-2.861	0.283	0.135	0.513	0.206	-1.006	0.266	-1.066	0.343	0.458	0.245	0.226	0.363	0.083	-1.657	-0.167	0.158	0.886	0.106	0.141	-0.265	-0.068	0.288	0.219	0.923	7.45	0.398	1.426	0.78	0.318	0.695	0.267	-0.035	1.46	0.695	0.741	0.105	-0.515	0.625	0.129	0.368	0.441	0.352	0.248	-0.551	0.28	0.582	0.245	0.521	0.761	0.944	0.151	-0.331	-0.209	0.815	0.905	0.298	0.09	0.546	0.309	1.681	2.982	0.579	0.308	0.29	-0.083	0.359	0.238	-1.201	0.357	0.737	-0.561	-1.534	1.282	0.004	0.241	-0.367	-0.023	0.08	0.248	0.482	-1.135	1.567	0.468	0.809	0.055	0.389	0.472	0.733	0.495	-0.914	0.734	0.995	0.985	-0.158	0.376	0.238	0.343	0.367	-0.006	0.353	0.298	-0.62	0.275	0.132	0.334	-0.086	-0.406	0.507	-0.09	0.333	0.312	-0.205	0.77	-1.368	1.244	0.937	0.21	0.522	0.857	-4.034	1.209	0.363	0.516	-0.087	0.267	0.343	1.26	1.614	0.369	-0.312	0.629	0.14	0.227	0.571	-0.455	1.043	-0.165	0.689	0.714	-7.423	1.149	0.618	0.555	2.693	0.456	0.377	0.864	0.298	0.285	-0.025	-0.246	0.159	0.106	0.006	-0.467	0.041	0.667	1.617	1.066	0.365	-0.031	0.72	-0.586	0.626	0.41	0.442	0.975	0.276	0.556	1.517	0.168	-1.045	0.403	0.352	0.962	2.792	1.252	0.666	0.422	0.061	0.987	0.739	0.329	1.17	0.064	0.569	0.663	0.526	0.031	0.557	-0.091	0.398	0.318	0.36	0.502	3.649	1.089	0.215	0.333	0.709	0.087	0.011	0.799	1.333	1.472	0.227	0.383	-0.653	1.033	-1.861	0.646	0.587	0.312	0.593	0.847
X52988	X57519	0.125	0.382	0.288	0.441	0.196	-2.95	-0.534	0.814	0.067	0.206	0.256	1.472	0.04	0.215	2.106	0.246	0.141	0.293	0.184	0.472	0.433	0.385	0.647	-1.294	-0.032	1.365	0.175	0.281	0.228	0.203	0.792	0.151	0.327	0.799	0.033	-0.74	-0.533	0.979	1.051	0.688	1.544	0.187	0.211	0.171	0.042	-0.001	1.329	3.935	0.42	0.599	-0.701	0.179	0.429	-0.287	0.079	0.191	0.683	0.483	0.255	0.546	0.213	-1.085	0.17	-0.094	0.683	0.146	0.447	-0.053	0.41	0.779	0.354	0.199	-0.422	0.201	0.062	0.226	-0.383	-2.979	0.135	0.199	0.394	-0.038	0.359	0.653	0.208	-0.015	0.009	0.129	1.146	-0.257	-0.082	0.562	0.086	0.261	0.162	0.21	0.177	-0.679	0.272	0.038	-0.305	-0.595	0.126	4.498	0.149	-0.26	-0.037	-0.273	0.586	-0.448	-3.058	-0.197	-0.049	-1.048	-0.44	-0.165	0.368	0.858	-0.125	-0.164	-1.765	0.102	0.517	0.227	-0.567	0.336	0.672	0.22	0.209	0.802	-0.67	0.295	0.597	-0.667	0.534	0.708	0.221	-0.641	0.978	0.05	0.433	0.901	1.109	0.293	0.269	-0.226	0.21	0.332	-2.737	0.263	0.249	0.118	0.372	-0.166	0.35	0.458	0.423	-0.415	0.109	0.065	-0.532	0.385	1.874	-0.985	0.13	0.268	0.202	0.141	0.155	0.117	0.207	0.279	-0.347	0.069	0.405	0.212	0.441	0.181	0.346	-0.191	-0.922	0.136	0.557	0.21	0.282	0.533	0.192	0.083	-0.007	0.518	9.317	0.334	0.852	0.837	-0.156	0.707	0.203	0.318	2.52	0.547	0.834	-0.356	0.519	0.179	0.284	0.525	0.221	0.224	0.17	0.146	0.097	0.041	0.239	0.503	1.285	0.89	0.295	0.262	-2.098	0.228	0.704	0.163	-5.812	2.018	0.249	1.146	2.368	0.337	0.139	0.201	0.218	-1.771	0.593	-0.001	0.476	0.547	1.007	-5.487	1.078	-0.094	-1.656	0.19	-0.676	0.172	0.141	0.57	-1.271	-0.011	0.404	0.562	-0.822	0.064	-0.033	0.053	1.08	-3.148	-0.034	1.403	0.85	-1.089	-0.289	0.461	-0.434	0.602	-0.064	0.138	0.203	-0.641	0.207	0.104	0.377	-4.064	0.064	0.372	0.209	0.148	0.229	0.152	0.219	0.262	1.407	1.455	0.462	0.212	0.475	-1.876	0.65	0.817	0.373	0.58	0.25	-2.528	1.014	0.203	0.147	-1.969	0.837	0.233	0.178	0.12	-0.255	0.796	-1.868	0.229	0.793	-5.963	0.99	0.093	1.258	-2.442	0.324	-0.023	0.88	0.767	0.643	0.088	-1.158	0.206	-0.563	0.24	0.722	0.434	0.259	1.194	0.343	0.218	1.669	1.03	0.178	0.418	0.296	0.288	-0.18	0.206	0.922	1.951	0.013	-2.053	0.387	0.34	0.451	1.86	0.767	-0.376	-0.058	0.86	0.302	0.377	0.223	0.553	0.213	0.176	0.911	0.57	1.483	0.354	1.197	0.338	-0.384	0.276	0.375	3.846	6.185	0.678	0.233	0.694	0.405	-1.433	1.03	0.337	1.949	0.169	0.386	0.607	-0.259	-0.417	0.045	0.634	0.425	0.918	0.279
X52988	X33973	-0.038	-0.114	0.106	-1.215	-0.125	0.175	-0.248	0.155	-0.651	-0.071	-0.148	-1.026	-0.136	0.271	-2.498	0.094	-0.119	-0.139	0.143	-0.563	-0.3	0.722	0.055	1.052	-0.15	-0.006	0.696	-0.702	-0.582	0.121	0.58	0.613	-0.456	-0.54	0.345	-0.105	0.311	-0.493	-0.051	-1.165	0.099	0.109	0.009	-0.08	0.142	0.062	1.22	-0.83	0.13	-0.512	-0.396	0.19	0.078	0.128	0.241	-0.444	0.049	0.168	-0.083	0.35	0.029	0.55	0.622	-0.062	0.817	0.933	0.407	0.079	-0.334	0.571	0.181	-0.488	-0.846	-0.08	-0.066	0.076	-0.906	-0.845	-0.21	0.007	0.046	-0.262	-0.295	0.978	-0.023	0.15	0.191	-0.071	-1.129	-0.652	0.84	-1.039	0.061	-0.597	0.697	-0.216	-0.048	8.469	-1.354	-0.655	-1.306	-1.103	-0.075	-0.923	-0.1	-1.162	-0.522	-0.858	-0.571	0.095	-1.152	0.119	0.207	-0.371	-1.518	-0.569	-0.513	-1.558	-0.067	1.345	-0.262	-0.072	1.987	0.694	-0.954	-0.4	-0.447	0.063	0.029	0.239	0.525	0.097	-0.434	0.551	0.105	-2.255	0.063	1.5	-1.039	0.117	-0.213	0.526	0.51	0.112	-0.061	-1.312	0.137	-0.397	-1.513	-0.383	-0.335	-0.102	0.546	-0.641	-0.254	0.117	-0.252	0.386	-0.498	0.091	1.006	-0.019	1.153	-0.517	-0.076	2.203	-0.122	-0.174	-0.279	-0.091	-1.262	0.122	-0.896	-0.396	0.347	0.0	-0.373	-0.077	-0.565	-0.919	-0.437	-0.015	0.437	-0.077	-0.385	-0.67	-0.11	0.061	-0.122	0.914	1.443	-0.367	1.361	0.094	0.052	0.293	0.047	-0.153	0.424	-0.314	0.269	-0.149	-1.349	0.924	-0.194	-0.379	-0.342	0.069	-0.031	-0.378	0.14	0.467	-0.093	0.107	0.819	0.277	0.24	-0.459	0.505	1.143	0.33	0.034	0.733	0.831	-0.032	-1.094	0.522	-0.234	-0.071	-0.03	0.505	0.326	1.066	-0.257	-0.076	-0.39	-0.798	-0.206	0.884	-0.162	-0.492	-0.416	-0.536	-0.503	-1.512	0.301	-0.231	-1.606	-0.231	-0.718	0.172	-0.388	0.037	-3.077	-0.192	-0.176	1.127	-2.05	1.18	-0.033	-0.474	-0.081	0.097	-0.11	0.145	0.098	-0.057	-2.227	-0.073	0.391	0.561	-3.628	-0.785	-0.25	-0.17	0.124	-0.603	-0.084	-0.384	0.648	1.427	-1.039	-0.517	-1.774	0.857	14.44	-1.435	1.018	0.315	0.038	-0.121	-0.193	-3.445	-0.725	-0.042	3.734	0.612	-1.07	-0.047	0.515	0.051	-1.025	-0.279	-1.022	0.581	-0.159	0.717	0.201	-0.701	-2.171	-1.234	-0.189	-0.89	0.135	-0.809	0.265	-0.494	0.028	-0.206	-0.167	-0.824	0.044	-1.035	1.845	-1.563	-0.651	-0.821	0.261	0.198	1.182	-0.448	-0.609	0.657	-0.036	-0.594	1.54	-0.135	-0.746	-0.275	-0.238	-1.848	1.967	-0.357	-1.36	-0.217	-1.43	0.484	0.804	-0.105	-0.578	0.108	-0.348	-1.533	-1.203	-0.279	-1.263	-1.871	-0.149	0.082	0.444	0.474	2.629	1.077	0.682	0.03	0.299	-0.198	-0.338	0.524	1.265	1.609	-0.037	-0.329	0.224	1.444	-3.326	-1.274	-0.672	0.064	0.333	-0.093
X52988	X37459	0.2	-0.047	0.233	1.653	0.12	0.268	0.08	0.478	-0.078	0.055	-0.106	1.066	-0.035	0.259	0.481	0.196	0.007	-0.03	0.194	-0.443	0.025	-0.836	-1.071	0.091	-0.167	0.348	-0.073	-1.834	0.426	0.089	-0.228	-0.14	-0.127	-0.463	0.552	-0.297	0.769	-0.425	0.267	0.857	0.548	0.04	0.061	0.006	0.035	0.173	0.747	-0.467	-0.092	0.384	0.031	-0.109	0.225	0.115	0.235	0.399	0.464	0.765	-0.093	0.213	-0.03	0.174	-0.685	-0.447	0.744	-0.035	0.533	-0.225	0.6	-0.34	-0.014	0.225	-0.739	0.037	0.376	0.562	-1.194	-1.51	-0.566	0.12	0.288	-0.263	0.068	0.205	0.067	0.28	-0.138	0.122	-0.47	0.637	-1.086	0.275	-0.273	-0.402	-0.385	0.105	-0.18	8.861	0.525	0.367	-0.268	0.216	0.066	-1.609	0.039	0.232	0.8	0.594	-0.305	0.322	0.775	0.019	-0.082	-0.886	-1.699	-1.685	-0.222	-0.931	0.018	-0.991	-0.204	0.075	0.701	0.495	-1.624	0.057	-0.01	0.171	0.063	0.393	-0.85	-0.369	-0.326	-0.664	0.533	-0.843	-0.178	-0.334	1.322	0.023	-0.485	0.809	-0.635	0.052	-0.495	1.524	0.053	-0.152	0.683	0.415	0.16	0.015	0.196	-0.426	0.197	0.063	0.473	-0.081	0.437	0.914	0.458	0.722	1.565	-0.62	0.396	0.498	-0.08	0.37	0.405	-0.089	0.011	0.17	-1.082	-0.294	0.193	0.008	0.143	-0.002	0.209	-1.67	-0.347	-0.093	0.382	0.011	-0.016	-0.38	0.4	-0.012	0.16	0.675	2.319	-0.085	1.668	0.674	-0.251	0.431	0.068	0.145	-9.092	0.218	0.189	-0.574	-0.485	-0.295	-0.057	-0.298	-0.293	-0.009	-0.097	0.246	0.081	0.406	-1.624	0.209	0.439	0.875	0.011	0.136	-0.11	-0.317	0.944	0.226	1.288	1.032	0.273	-0.602	4.019	0.33	0.005	0.139	0.287	-0.672	1.195	0.059	0.804	-0.307	2.059	-4.284	-0.225	-0.416	-0.473	0.286	-2.386	-0.365	0.188	0.899	0.229	2.419	-0.183	-0.279	0.167	0.143	-0.785	0.199	-0.092	-0.268	-0.385	-0.08	-0.822	-5.41	-0.487	-1.579	-1.205	-1.284	0.041	-1.738	-0.004	-0.453	0.053	-0.034	0.513	-0.377	-0.8	0.294	-0.07	0.102	0.147	0.272	-1.3	1.435	0.674	1.268	-0.129	-0.404	0.866	-1.845	0.755	0.76	-0.483	0.364	0.114	-0.077	0.419	-1.305	-0.001	-0.584	0.164	0.157	0.068	-0.1	-0.254	1.021	-1.508	-0.423	-0.157	2.219	-0.262	-0.993	0.454	0.282	0.694	-0.318	1.085	1.256	0.281	0.148	-0.449	0.081	-0.058	0.024	1.454	0.366	-1.065	-1.438	0.474	-0.12	0.62	-0.157	0.317	0.299	0.416	0.161	0.23	0.108	-0.653	1.818	1.12	-0.997	0.429	0.181	0.755	4.175	1.326	1.297	0.622	1.003	1.097	0.066	0.101	-0.046	-0.455	0.309	0.864	-0.177	-0.547	0.033	-0.267	-0.182	0.059	0.161	0.427	0.186	3.975	0.587	-0.04	0.499	0.162	0.303	0.436	1.148	1.885	0.083	0.164	-0.278	-1.171	0.039	-0.245	0.256	0.358	0.442	-1.145
X52988	X1552	-10.847	0.398	0.372	3.97	-0.049	1.223	0.701	0.59	-0.024	0.227	0.182	0.336	0.197	0.382	1.948	0.248	0.03	0.249	0.191	0.556	0.404	0.693	0.481	-6.1	0.09	-0.069	0.166	0.509	0.097	0.021	0.255	-0.321	0.179	1.525	-0.085	-0.024	-0.433	0.917	0.477	0.858	1.292	0.36	0.258	0.209	0.016	0.248	0.984	4.122	0.65	0.479	-0.258	-0.079	0.442	-3.349	-0.228	0.568	0.628	0.303	0.338	0.318	0.307	-2.301	0.254	0.556	0.771	0.041	0.221	0.233	0.455	0.602	1.099	0.545	-0.433	0.132	0.397	0.133	0.372	-0.375	1.077	-0.775	0.468	-0.057	0.057	0.392	0.225	-0.071	-0.138	0.194	0.679	1.088	-0.496	-0.684	0.22	0.457	0.402	0.282	0.732	-0.404	-1.211	-0.615	0.341	-0.623	0.255	0.731	0.238	-1.256	-0.308	0.222	-0.49	-0.982	-0.021	0.275	0.275	-0.401	-0.724	1.49	0.784	-0.048	0.184	-0.123	0.061	0.102	0.031	0.579	0.527	0.228	0.971	0.407	0.191	0.713	0.145	0.283	-0.398	-0.644	0.377	0.746	0.006	1.303	0.472	0.205	0.584	0.773	0.7	0.269	0.208	0.4	0.29	-0.106	-1.588	0.461	0.093	0.063	0.184	-0.388	0.427	0.183	0.399	0.042	0.01	-0.136	0.605	0.356	1.69	0.064	0.903	-2.441	0.271	0.093	0.428	0.156	-0.083	-0.082	-0.921	0.069	0.372	0.208	0.122	0.301	0.282	-1.569	-0.077	0.187	0.876	0.095	0.008	-0.375	0.167	0.257	0.271	0.887	4.895	0.138	1.41	0.768	0.255	0.662	0.166	0.056	1.162	0.742	0.766	0.465	-1.014	0.789	-0.064	0.511	0.283	0.348	0.136	-0.409	0.245	0.581	-0.141	0.487	0.71	0.971	0.362	-0.453	-0.135	0.876	0.998	0.248	0.089	1.055	0.305	1.807	2.008	0.635	0.352	0.275	0.07	0.443	0.345	-0.456	0.463	0.521	-0.176	-2.536	1.306	-0.21	-0.271	-0.41	0.278	-0.094	0.131	0.523	-1.309	1.343	0.296	0.692	-0.131	0.342	0.432	0.431	0.407	-0.653	0.879	1.146	0.959	-1.703	0.384	-0.719	0.596	-2.619	0.265	0.248	0.086	0.094	0.22	0.27	0.377	-0.314	-0.106	0.469	-0.103	0.256	0.202	0.064	0.557	-0.879	1.178	0.902	0.427	-3.485	0.899	-3.143	1.112	0.546	0.49	0.15	0.297	0.041	1.14	0.963	0.323	-0.717	0.514	0.292	0.186	0.497	-0.385	1.005	-0.815	0.67	0.733	-4.873	0.982	0.513	-0.18	4.002	0.799	0.025	0.997	0.94	0.102	0.164	-0.818	0.197	0.174	0.196	-0.076	0.416	0.887	0.276	0.443	0.331	0.692	0.256	-0.303	0.401	0.288	0.602	0.96	0.222	0.273	1.51	0.015	-0.449	0.453	0.004	0.741	2.292	1.23	3.097	0.182	1.945	0.754	0.6	0.26	1.018	0.015	0.476	0.691	0.296	-0.332	0.472	0.857	0.359	0.087	0.327	0.66	3.095	2.37	0.779	0.28	0.725	0.391	-0.026	0.814	1.238	1.638	0.257	0.343	0.594	0.524	-0.511	0.87	0.581	0.341	0.465	0.778
X52988	X20699	0.702	-0.136	0.717	3.939	0.074	-1.273	-0.045	0.251	-0.195	-0.006	0.239	0.848	0.116	-0.463	-1.895	-0.106	0.014	0.115	0.137	0.014	0.197	-0.666	-0.409	1.237	0.24	-1.915	0.018	-0.669	0.677	0.058	-0.556	-0.154	0.237	-0.612	-0.115	-0.006	1.018	-0.013	1.499	-0.291	0.087	0.545	0.041	0.033	0.458	-0.204	-2.406	1.343	-0.656	-0.198	0.407	-0.061	-0.389	-0.998	-0.026	0.177	0.501	0.346	-0.015	-0.35	0.099	-1.513	-0.176	-0.194	0.344	-0.388	0.412	-0.181	-0.111	0.014	1.192	0.626	-0.119	-0.001	0.416	-0.067	1.257	-0.429	-0.768	0.75	-0.215	-0.012	0.167	-0.179	0.017	-0.241	-0.289	0.126	1.097	-0.355	0.128	-2.354	0.358	-1.259	-1.31	-0.024	-0.14	3.046	0.673	1.619	-3.176	-0.371	0.021	-3.211	0.041	1.832	-0.616	0.816	-0.081	0.34	2.237	0.024	-0.173	1.328	-0.638	-0.591	-0.684	-3.795	-0.011	-0.998	-0.126	-0.466	1.041	0.204	-0.104	0.188	0.181	-0.483	0.037	-0.523	-1.013	0.193	0.676	-6.739	0.221	-0.4	-0.017	-0.012	1.04	-0.421	-0.84	0.185	0.759	0.075	-0.285	0.275	0.065	2.064	0.624	-0.041	-0.048	0.041	-0.315	0.395	0.09	0.786	0.455	-0.461	0.03	0.495	1.131	-0.039	0.538	0.773	0.805	-4.838	-0.005	0.036	0.476	-0.02	0.667	0.138	0.6	-0.193	0.125	0.068	0.166	0.04	0.457	1.858	0.544	-0.105	0.035	-0.007	-0.058	-0.463	0.142	0.039	-0.067	-0.386	-2.559	-0.013	-0.127	0.111	0.007	0.184	-0.06	-0.06	-0.039	0.08	0.474	-0.266	-0.832	-1.062	0.136	-0.252	-0.591	0.036	0.143	0.483	0.137	0.145	0.749	0.586	0.464	0.458	0.352	0.019	0.605	0.159	0.537	-0.071	1.854	0.954	-0.361	-0.35	-0.829	0.152	0.011	-0.101	0.128	-1.584	0.039	0.316	0.128	-0.46	1.406	0.313	-0.006	-0.336	-0.454	0.426	-0.414	-0.609	0.215	0.225	0.456	-0.609	0.178	0.08	0.108	0.075	-0.49	0.411	0.019	0.122	0.595	-0.366	-0.783	-0.003	0.73	-0.455	-0.662	1.97	0.51	0.245	0.278	0.664	0.014	-0.146	0.034	1.668	0.245	0.394	0.205	-0.006	-0.064	0.608	0.646	0.928	1.544	1.13	0.548	0.02	-0.096	0.515	0.01	0.334	0.149	0.132	-0.048	0.434	0.501	-0.37	-0.057	-0.089	-0.722	-0.009	0.034	0.272	0.134	0.349	-0.415	-0.256	-0.201	9.086	-0.608	-0.595	0.398	-1.024	0.724	-0.415	0.835	1.55	0.882	-0.037	0.025	0.049	-0.094	0.037	0.378	0.419	-1.377	3.047	-1.567	0.021	0.803	2.335	-0.015	-0.146	0.088	0.617	1.102	0.04	-0.269	1.73	0.082	0.208	0.301	0.127	0.705	-0.548	1.246	0.168	0.121	-2.679	1.181	-2.256	-0.023	0.52	-0.858	0.132	-5.507	-0.622	-0.622	-0.025	0.362	0.0	0.036	0.174	0.69	-3.352	-4.203	0.556	-0.258	1.13	-0.654	-1.305	-0.167	0.119	0.829	-0.086	-0.134	0.253	0.505	0.255	0.332	-0.586	-0.142	0.782	-0.931
X52988	X42420	0.441	0.347	-0.258	3.818	0.188	1.084	0.463	0.881	0.278	0.136	0.251	0.983	-0.123	-0.104	-0.182	0.245	0.166	0.298	0.288	-0.039	0.468	0.143	0.552	0.638	0.366	-0.852	0.308	0.377	0.947	0.059	0.175	1.037	0.351	0.847	0.38	0.381	-1.09	0.204	1.023	-0.298	-0.131	0.272	0.196	0.208	0.455	-0.313	0.633	6.591	-0.641	-0.125	0.213	0.235	-0.297	-0.668	0.062	0.366	0.423	0.011	0.304	-0.483	0.259	-0.635	-0.112	0.259	-0.081	0.552	0.76	-1.132	0.09	0.096	0.744	0.422	0.279	-0.111	0.525	0.334	0.911	0.615	0.793	0.82	-0.119	-0.007	0.447	-0.088	0.194	0.037	0.804	0.169	1.774	-0.68	0.941	0.55	-0.569	0.626	0.009	0.272	0.597	0.045	0.629	0.963	-0.288	0.774	0.145	-0.679	0.223	0.625	-0.976	0.128	0.007	-0.971	2.742	0.115	0.164	1.523	0.184	0.823	-0.575	0.642	0.174	0.169	-0.403	-0.475	0.816	0.954	1.288	0.344	0.461	-1.091	0.201	-0.154	0.54	-0.034	-0.198	-3.825	0.608	-1.12	-0.053	-1.886	0.043	-0.231	0.001	0.311	0.55	0.187	0.037	1.127	0.26	0.771	-0.391	-0.353	-0.566	0.052	0.42	-0.522	0.331	0.169	0.351	0.049	0.323	0.946	1.409	0.157	1.697	0.29	1.244	-3.589	0.079	0.281	0.344	-0.018	0.97	0.431	-0.19	0.111	0.458	0.218	0.008	0.279	0.553	0.387	-0.053	0.083	0.629	-0.015	0.123	-1.108	0.472	0.136	0.078	0.84	-1.529	-0.999	-0.124	0.809	0.471	0.685	0.219	0.226	1.319	0.024	0.762	-0.553	-2.041	0.487	0.055	-0.139	-0.048	0.356	0.109	0.152	0.19	0.487	-0.112	0.67	0.808	1.06	0.456	-0.179	0.971	1.03	1.167	0.058	1.066	1.617	0.147	-0.573	-2.205	-0.059	0.394	0.237	0.28	-1.291	0.362	0.19	0.356	-0.044	1.943	0.143	0.733	-0.433	-1.017	0.665	0.112	-0.087	-0.012	0.573	0.021	0.366	0.015	0.263	0.525	0.037	0.053	0.953	0.406	0.394	0.976	0.182	-0.255	-0.477	1.012	0.741	0.583	2.424	0.573	0.27	0.314	1.84	0.206	-0.426	-0.78	-0.312	-1.076	0.444	-1.557	-0.361	-0.299	0.656	1.345	1.53	1.786	1.188	1.059	0.506	0.699	-1.918	-0.154	0.535	-0.427	0.68	0.24	-0.124	-1.337	1.965	-0.626	-0.066	-0.017	0.113	0.182	0.437	-0.633	1.03	-2.024	-0.454	0.086	2.982	-0.313	-0.323	0.61	-1.271	1.139	-0.831	1.422	1.584	1.346	-0.473	-1.134	0.187	0.353	-0.099	-1.149	0.539	-0.187	3.326	-4.142	-0.463	2.389	1.268	0.161	0.495	0.487	0.542	1.597	0.148	-0.573	2.246	-0.185	0.034	-0.255	-1.0	0.826	-1.011	1.535	-0.097	0.528	-6.814	0.828	-1.355	0.198	0.884	0.898	0.472	0.264	-0.353	0.168	0.63	1.367	0.153	0.154	0.384	0.613	0.642	2.693	-3.894	0.202	0.277	0.427	-1.039	0.399	-0.693	1.168	-0.609	0.376	0.513	0.591	0.122	-0.077	-0.026	0.251	1.035	-0.539
X52988	X15765	0.172	0.384	0.488	7.335	0.312	0.91	0.355	-1.188	0.335	0.295	0.317	0.6	-0.528	0.329	-0.341	0.274	0.065	0.358	0.227	0.406	0.47	0.748	-0.483	1.287	0.189	-0.109	0.087	-0.013	0.115	0.245	0.6	0.617	0.227	-0.027	0.57	0.347	0.237	0.186	-0.014	0.841	1.451	0.511	0.303	0.301	0.207	0.238	1.285	0.367	-0.892	0.524	0.365	0.189	-0.895	0.31	0.304	0.584	-0.15	0.591	0.216	0.629	0.34	-0.014	0.406	0.8	0.773	0.367	-2.591	0.064	0.511	0.02	0.769	0.733	0.14	0.218	0.491	0.375	0.144	1.793	0.002	0.161	0.204	0.387	-0.48	-1.201	-0.054	0.335	-0.075	0.155	0.875	1.203	1.822	-0.054	0.66	-0.343	0.912	0.248	0.102	-0.196	-0.38	0.209	-0.57	-0.572	-0.777	-0.503	0.211	1.175	0.795	-2.367	0.549	0.368	0.335	0.186	0.187	0.591	0.961	3.594	-0.151	-1.154	0.237	0.907	0.115	-0.576	0.673	-1.643	1.057	0.35	0.26	-0.079	0.28	0.09	0.257	0.314	-0.56	0.245	-0.197	3.13	0.15	-0.644	1.282	0.398	-0.023	0.635	0.734	0.416	0.291	0.919	0.305	0.377	-0.648	0.215	0.37	-0.311	-0.086	0.303	0.441	-0.435	0.469	0.81	0.428	0.602	0.459	-0.507	1.798	0.545	0.921	-1.212	0.231	0.371	-0.237	-0.131	0.556	0.243	-0.237	0.381	0.369	0.003	-0.139	0.351	0.491	-0.204	0.598	0.257	0.545	0.206	0.407	-0.079	0.376	0.301	0.313	0.846	-2.624	0.345	0.216	0.866	0.387	0.683	0.307	0.417	0.678	0.213	0.52	-0.228	0.54	0.041	-0.375	-0.811	0.171	0.396	0.363	0.087	0.265	0.55	0.035	0.639	-0.03	0.796	0.402	-0.134	0.913	0.512	0.965	0.094	0.681	0.403	-0.353	0.143	1.71	0.606	0.428	0.212	0.315	1.159	0.089	-0.366	0.262	0.555	-0.038	1.332	0.427	0.312	-0.122	-0.373	0.472	0.276	0.146	0.316	0.03	-0.174	0.209	0.667	0.107	0.303	0.428	0.33	0.484	0.125	1.428	0.572	0.696	0.428	-0.139	1.553	1.152	-5.339	0.024	-1.137	-0.645	1.346	0.3	0.324	0.145	2.018	-0.251	0.073	-0.118	-0.002	0.326	-2.875	0.467	1.359	1.088	0.655	1.006	0.642	-0.509	-1.221	0.98	0.714	0.198	0.075	0.021	0.221	1.82	-0.337	0.251	1.299	-1.045	0.455	0.298	0.15	0.195	0.646	1.006	0.419	-0.29	3.983	-0.728	-0.472	0.319	0.976	-0.784	0.948	1.416	1.345	0.515	0.098	0.362	0.242	0.246	0.316	0.84	0.505	0.267	-0.186	0.766	0.371	1.492	0.243	0.169	0.62	0.161	0.427	1.284	0.235	-0.166	1.081	0.185	-0.207	0.449	0.491	0.642	5.228	0.459	-0.927	0.818	-3.85	0.291	-0.564	-1.479	0.606	0.847	0.566	0.245	-0.668	0.713	0.387	0.973	0.388	0.046	0.26	0.434	-0.326	-2.035	1.254	0.194	0.461	0.358	0.575	0.343	0.852	0.293	0.303	0.321	0.567	0.578	0.59	0.739	0.531	0.25	0.807	0.31
X52988	X48715	-1.61	-0.09	0.257	-1.257	-0.139	3.444	0.454	-0.497	-0.265	0.023	0.142	0.75	0.204	0.144	-2.601	-0.017	-0.031	0.124	-0.03	-0.427	-0.281	-0.44	-0.972	0.031	0.753	-0.024	-0.008	-0.95	-0.422	0.054	0.486	-0.852	0.021	-0.836	0.401	0.007	1.484	-0.024	1.375	-0.673	0.399	0.201	0.038	0.03	0.26	0.099	-0.315	11.325	0.739	-1.148	-0.134	0.562	0.081	-1.418	0.224	0.015	-0.271	-0.51	-0.185	0.283	-0.022	-0.484	-0.48	0.49	0.666	-0.339	0.675	-0.219	0.205	0.241	0.035	0.352	-0.399	0.006	-0.04	-0.179	-1.18	-1.361	-0.323	-0.625	-0.534	0.126	0.648	-0.714	0.032	0.004	0.301	0.108	1.745	-0.274	2.697	-0.16	-0.739	-0.358	-0.562	-0.152	-1.022	8.448	-1.109	0.625	-0.512	0.688	0.009	-1.856	0.109	0.165	-0.689	-0.103	0.264	0.548	-1.157	0.027	0.197	1.096	-0.892	-1.646	-0.608	-0.897	0.021	0.44	-0.584	0.02	-0.687	0.573	-0.083	-0.371	-0.529	0.051	0.024	-0.47	-0.78	-0.087	-0.628	-3.783	0.06	-0.247	0.208	-2.777	0.863	0.246	0.219	0.15	-0.463	-0.075	-0.333	-2.286	0.005	0.927	-1.252	-0.369	-0.177	-0.014	-0.346	0.134	0.194	0.38	0.831	-0.185	0.349	0.31	0.881	0.345	1.095	0.519	0.801	-1.378	-0.044	0.081	0.335	-0.027	0.423	-0.683	-0.34	-0.463	0.144	0.051	-0.292	0.05	0.351	-0.358	-0.278	-0.048	0.554	0.006	0.995	-0.517	0.36	-0.012	-0.081	0.739	-1.208	0.381	1.068	0.564	0.311	-0.301	0.055	0.317	-1.83	0.313	0.166	1.538	-1.104	0.504	0.789	0.287	-0.399	0.04	-0.175	0.097	0.028	-0.047	-1.1	0.341	0.757	-0.268	0.225	1.046	0.633	0.909	-0.08	0.052	-0.346	-0.224	0.113	-0.388	4.029	0.46	-0.432	0.313	0.22	-0.119	-0.357	-0.127	-0.257	-0.388	1.405	0.287	0.373	-0.055	0.384	-0.106	-2.064	0.038	0.583	0.704	0.46	-0.091	-0.752	-0.557	-0.266	-0.314	-0.386	0.968	0.182	0.386	0.569	-0.724	0.936	-1.291	0.735	-4.352	0.316	0.9	0.427	-0.125	0.026	0.848	-0.029	-0.122	0.472	0.788	1.066	-0.459	0.541	0.243	0.209	0.479	-0.398	-2.468	1.116	0.31	0.861	0.545	0.696	1.058	0.117	0.816	0.821	0.653	-0.026	0.353	0.11	-1.601	-0.177	-0.899	0.265	0.641	-0.12	0.436	-0.106	0.878	-0.089	0.483	0.4	-3.951	0.863	-0.107	-0.081	2.204	0.229	-0.497	-0.111	0.973	-1.36	0.243	-0.189	-0.028	-0.219	0.101	0.177	0.407	-1.071	-1.241	0.677	-2.179	1.196	-0.031	0.281	-0.196	-0.166	0.666	0.339	0.081	0.14	1.196	-0.531	-0.64	0.305	-2.31	0.67	-0.82	0.492	-1.114	0.651	-0.261	0.778	-0.876	0.068	-1.321	-0.685	0.424	-0.234	0.273	-3.12	-2.047	0.742	0.227	0.032	-0.068	0.373	-1.48	0.599	-0.324	-0.09	-0.085	-0.021	0.498	-0.918	0.998	0.355	-0.058	-0.088	-0.204	1.127	0.711	0.838	-0.129	0.797	0.554	-0.248
X52988	X47114	0.371	-0.227	-0.338	5.077	0.141	-0.956	-0.266	0.677	-0.06	0.062	0.098	0.811	0.053	0.008	4.766	0.107	0.051	-0.216	0.17	-0.439	-0.165	-0.01	-0.435	0.924	-0.08	-0.534	-0.11	-0.406	0.575	0.002	0.247	0.42	-0.338	-0.909	0.296	-0.276	1.041	-0.303	0.914	-0.228	-1.264	0.114	0.058	0.094	1.303	0.201	-0.247	5.693	0.38	0.048	-0.253	0.204	0.024	0.511	0.279	-0.439	0.668	0.214	-0.167	0.105	-0.093	0.583	-0.807	0.026	-0.007	0.463	-1.202	-0.164	0.885	0.55	1.069	0.637	0.523	-0.172	0.114	0.323	-1.316	-0.004	2.728	-0.959	0.051	0.038	-0.272	-0.963	0.096	0.16	0.703	0.104	-0.34	0.228	0.288	0.271	0.6	-0.566	-0.592	-0.131	-0.625	-6.936	-0.355	0.844	-1.583	-0.815	0.079	-2.145	0.077	1.833	-0.738	0.694	0.042	0.792	2.962	0.164	0.154	2.251	-1.336	-0.795	0.751	2.498	0.04	1.241	-0.871	0.465	0.301	0.648	1.633	0.256	0.045	0.009	0.07	0.563	-0.757	-0.103	0.345	-1.281	0.37	1.182	0.254	-0.241	-0.581	0.024	-0.744	0.731	0.201	0.335	-0.845	0.274	-0.423	0.515	-1.403	-0.468	-0.01	-0.017	0.209	-0.512	0.087	0.315	0.567	0.194	-0.46	-1.396	-0.927	0.301	0.869	0.317	0.625	3.326	-0.025	0.3	-0.083	0.091	-1.253	0.112	-1.233	0.082	-0.169	0.066	0.069	0.112	0.23	4.183	-0.405	0.139	0.811	0.048	0.309	-0.254	0.339	0.018	0.027	0.306	-2.965	-0.314	1.07	-0.771	-0.179	-1.141	0.114	0.379	-4.102	0.643	-0.203	0.898	-1.226	-1.223	-0.21	-0.078	-0.407	0.074	0.202	0.715	0.148	0.421	2.427	0.502	0.709	0.781	0.116	0.773	0.966	0.418	0.54	0.252	0.936	1.262	0.235	-0.469	-0.357	-0.42	0.22	0.092	0.228	-4.16	0.907	0.497	0.085	-0.416	0.603	0.719	0.968	-0.081	0.109	1.042	0.425	-0.165	0.488	0.94	0.661	1.872	0.25	0.802	0.273	0.262	-0.38	0.327	-0.013	0.616	0.304	-1.388	-0.918	-0.054	0.815	-2.241	0.855	-0.3	0.495	0.551	0.132	1.123	-0.046	-0.098	0.542	1.451	1.15	-0.58	0.614	0.3	0.328	0.55	-0.101	1.196	1.198	0.493	0.107	-0.068	-0.038	-1.108	-2.05	0.898	0.904	0.684	-0.109	-0.991	-0.471	-1.827	0.198	-0.982	-1.802	-0.091	0.048	-0.027	-0.078	-0.102	1.201	-1.609	0.558	-4.935	-1.012	-0.378	-0.336	-2.155	0.203	-0.109	1.171	0.819	0.985	0.299	-2.843	0.057	-0.009	0.151	0.21	0.474	-0.827	-1.234	1.101	-0.528	1.134	0.717	0.383	0.019	0.627	0.52	0.715	0.018	-0.58	1.278	-0.557	0.825	0.366	-0.152	0.728	-1.402	-0.944	3.01	0.304	-1.312	0.859	-0.731	-0.094	-1.093	-1.301	0.315	0.625	0.234	-0.042	-0.186	1.253	0.099	0.095	-0.225	0.613	1.232	-0.139	0.31	0.03	0.273	-0.07	0.563	-0.504	-0.347	1.326	0.064	-0.057	-0.389	1.21	1.054	0.249	0.081	0.252	-1.479	-0.419
X52988	X48195	0.311	-0.161	-0.245	0.931	0.066	0.059	0.691	0.503	-0.531	-0.005	-0.094	0.904	0.196	-0.319	-1.887	0.029	0.25	0.063	0.148	-0.225	-0.251	-0.809	-0.149	1.277	0.272	-0.906	0.103	0.872	0.34	-0.048	0.051	-0.737	0.193	-0.566	0.566	-0.317	1.675	-0.551	0.317	0.389	-0.919	0.36	-0.021	-0.043	1.036	-0.306	-1.993	3.989	-0.93	-0.436	-0.196	0.249	-0.472	0.499	0.016	0.228	-0.182	0.488	-0.19	-0.65	-0.06	1.413	-0.03	0.368	0.371	0.129	1.012	-0.043	-0.415	0.415	-0.805	-0.066	-0.34	-0.04	-0.204	-0.058	-1.03	-1.351	-0.889	0.0	-0.089	-0.133	0.521	-1.266	-0.03	0.297	-0.307	-0.037	-0.793	-0.687	0.765	-0.774	0.588	0.437	-0.898	-0.062	0.522	-2.643	0.352	0.15	-1.821	1.323	0.005	-1.237	-0.013	-0.25	0.366	0.528	0.276	-0.36	1.976	-0.174	0.032	2.351	0.167	-2.166	-1.994	-2.113	-0.015	-1.041	-0.505	-0.328	-0.193	0.365	-0.677	0.396	-0.936	-0.114	0.077	-0.198	-0.666	-0.264	-0.451	-0.033	0.645	-0.68	-0.066	-2.114	-0.83	-0.199	-0.538	-1.049	-0.109	-0.168	-0.435	1.043	-0.163	0.848	-1.189	-0.535	-0.315	-0.036	0.388	-0.118	0.071	0.465	-0.105	0.773	0.127	0.519	1.502	-0.41	-0.096	0.822	0.165	0.91	-0.064	0.165	0.002	-0.07	0.754	0.539	-0.795	-0.08	0.181	-0.075	0.135	-0.08	0.537	1.936	0.721	0.017	-0.17	-0.041	0.297	-0.412	0.394	0.005	-0.157	-0.578	-4.407	-0.127	-2.525	-0.342	0.124	0.029	-0.026	0.398	1.045	0.758	0.373	-0.301	-1.252	-0.664	-0.314	-0.463	-0.231	0.238	-0.139	-0.289	-0.079	-0.605	0.235	0.62	0.003	0.354	0.436	0.06	0.113	0.601	0.331	-0.017	1.228	1.011	-0.013	-0.705	-1.534	-0.41	-0.612	0.095	0.253	-0.402	0.625	0.315	0.305	-0.941	1.426	1.81	0.757	-0.098	-0.168	1.236	0.789	-0.354	-0.642	0.335	0.79	-0.786	-0.38	0.567	0.902	-0.161	-0.412	0.479	0.204	0.451	0.235	-1.811	0.384	0.474	-0.144	0.244	0.508	0.829	0.456	-0.177	0.104	1.543	-0.03	-0.191	0.123	2.343	0.478	-0.065	0.251	0.093	0.012	0.621	0.511	1.337	1.204	0.112	0.882	-1.295	0.935	-0.709	-1.442	-0.388	0.884	0.578	-0.048	1.016	0.504	3.435	-0.124	-0.507	0.268	-1.304	-0.006	-0.037	1.223	-2.807	1.295	0.283	0.663	-1.4	-1.982	-0.414	-0.208	-1.263	0.597	-0.457	0.618	1.486	0.636	0.281	-0.417	-0.07	0.072	-0.029	-0.507	0.147	0.45	4.408	-3.808	-1.238	1.375	0.514	0.294	-0.349	0.283	0.215	1.31	-0.027	-0.193	1.56	-0.179	1.214	-0.235	-0.805	-0.413	-1.746	-0.16	2.989	-0.425	-2.135	-1.416	-2.269	-0.068	-0.603	0.34	-0.607	-0.6	-1.796	-0.449	-0.512	0.499	0.145	-0.036	0.142	0.934	-0.324	-0.957	-4.18	-0.017	-1.295	-0.037	-0.659	-1.069	-1.027	1.049	-0.075	-0.344	-0.295	1.651	0.361	0.106	-1.4	-0.043	0.635	-0.071
X52988	X1643	0.754	-0.086	0.754	3.727	0.158	-3.101	-0.074	0.101	-0.184	0.019	0.116	0.135	-0.167	0.067	-7.274	-0.028	-0.036	-0.024	-0.091	0.14	0.159	-0.145	0.22	-1.966	0.164	-0.228	-0.062	-2.307	-0.408	0.004	-0.741	-0.471	0.54	0.165	-0.323	-0.783	0.095	-0.044	0.645	-0.313	1.056	-0.028	0.052	-0.013	-0.191	-0.105	0.547	3.487	0.154	0.386	0.41	0.07	0.291	-0.896	-0.316	0.222	0.376	-0.206	-0.073	0.19	-0.023	-1.97	-0.389	-0.23	0.352	0.029	0.052	-0.341	-0.3	-0.833	-0.295	0.263	0.2	0.027	0.663	0.017	1.823	-0.422	-1.935	-0.381	0.531	-0.175	-0.609	-1.489	0.022	-0.315	0.274	-0.193	-2.457	-0.854	-0.378	-2.317	-1.124	-1.195	0.393	-0.384	-0.128	-10.379	2.009	0.447	-1.725	-3.095	0.028	1.709	-0.007	-0.146	-0.689	1.422	0.347	0.074	0.642	-0.322	-0.202	1.038	-0.468	-0.948	0.141	1.98	0.004	0.223	-0.007	-0.327	0.5	-0.287	0.346	0.261	0.273	0.082	0.018	0.391	-0.538	0.897	0.287	-2.018	-0.183	-0.191	0.139	0.132	1.248	-0.099	-0.148	0.651	0.689	0.045	-0.226	-0.138	0.022	-0.203	1.221	0.412	0.087	0.07	-0.254	-0.083	0.05	0.395	0.428	-1.808	-0.419	-0.189	-0.589	0.567	0.027	0.48	0.216	1.957	0.005	-0.636	0.783	-0.025	0.31	0.017	-0.314	-0.623	0.617	-0.049	-0.013	-0.032	0.243	-0.464	-0.035	-0.214	0.27	-0.004	0.664	-0.129	0.168	0.035	0.162	1.747	1.803	0.314	-0.292	0.555	-0.451	0.528	-0.031	-0.566	1.545	1.414	0.532	-0.432	-0.703	-0.563	0.296	0.526	-0.947	-0.199	-0.219	-0.442	0.132	0.123	0.114	0.982	0.345	0.56	-0.107	0.189	-0.99	0.371	0.163	0.038	-0.628	0.381	-0.286	0.082	1.632	-0.356	-0.084	-0.047	-0.084	-1.03	0.687	-0.159	1.014	0.168	-0.008	-1.709	-0.651	-0.136	1.167	0.076	-0.097	0.104	0.327	0.409	-0.706	-0.266	0.162	0.235	0.034	0.005	-0.195	-0.143	-0.227	-1.533	-1.683	4.809	2.228	-1.14	-0.024	-1.07	-1.359	1.965	-0.328	-0.984	0.148	0.553	0.021	-0.078	0.025	-1.516	0.816	0.149	-0.256	0.019	0.073	-0.031	-0.016	0.244	0.507	0.859	-1.102	-0.27	-0.096	2.015	0.174	0.851	0.253	0.265	-0.008	-0.862	1.052	0.306	0.055	0.186	-0.294	0.367	0.016	0.335	-1.135	0.032	-3.478	0.424	-0.264	3.99	-0.14	-0.025	0.614	-1.254	-0.059	0.156	1.49	-0.083	0.109	0.17	-0.767	0.047	-0.163	0.038	0.194	0.249	-0.826	-0.579	2.428	-2.023	0.369	0.992	0.064	-0.162	0.276	0.389	-0.475	0.034	0.705	1.679	-0.597	2.181	0.025	0.642	-0.171	4.505	0.341	0.808	0.072	-2.854	-0.02	0.108	0.015	0.195	0.289	-0.487	0.319	-0.182	0.127	-0.094	1.492	-0.306	0.032	-0.615	-0.013	1.723	4.13	0.927	-0.025	0.465	0.263	-0.493	0.468	0.453	1.092	-0.036	0.023	-0.044	-2.023	-0.076	-0.327	0.134	0.483	0.221	-0.588
X52988	X27719	0.396	-0.086	0.419	2.585	0.168	-1.375	0.938	-1.759	-0.346	0.131	0.171	0.639	0.163	0.229	-4.04	-0.014	0.15	-0.266	-1.124	-0.362	0.64	-0.507	1.883	0.664	0.434	0.615	-0.109	-0.521	0.684	0.104	-0.017	-0.072	0.411	-0.862	-1.315	0.116	-1.363	-0.551	0.06	-0.453	0.521	0.298	0.118	0.101	-0.14	0.211	0.84	-2.328	0.369	0.386	-0.244	-0.111	-0.537	0.069	-0.002	-0.274	0.872	0.49	0.294	-0.106	0.064	4.125	1.697	0.547	0.442	-0.31	-0.731	0.249	-0.211	0.506	1.306	0.716	1.89	0.104	0.553	-0.166	2.123	2.392	-0.931	-0.044	0.251	0.103	-0.234	-0.917	0.058	0.118	-0.563	0.002	-1.187	2.042	-0.205	-1.092	0.156	-0.522	-0.429	0.003	0.06	-7.338	0.629	0.282	-1.544	-1.393	0.107	4.746	0.041	3.387	-0.204	0.684	0.108	0.238	1.03	0.174	-0.378	1.055	2.076	-1.724	0.736	3.537	0.079	1.704	1.712	0.009	1.115	0.579	3.421	0.279	1.392	-0.361	0.114	0.019	-1.68	0.492	0.752	-2.608	0.466	-1.107	0.271	-2.682	1.608	0.202	-0.698	0.619	1.021	-0.072	-0.015	-0.775	0.064	-0.461	-1.36	0.207	0.304	0.096	0.384	0.068	0.087	0.311	0.159	-1.295	-0.203	-2.06	-1.647	0.326	0.937	0.982	0.858	-0.733	0.016	0.219	0.36	0.031	-0.71	0.327	-0.553	-0.118	0.35	0.141	0.387	0.152	0.054	2.765	0.879	0.129	0.255	0.069	0.674	0.44	0.432	0.065	0.151	0.799	-2.669	1.762	0.589	0.516	0.344	0.488	0.131	0.379	1.228	0.673	-0.473	1.172	0.683	-1.178	-0.111	0.143	-0.366	0.203	0.278	0.614	0.178	0.472	0.869	0.485	0.719	0.44	-0.07	0.414	-2.808	-2.523	-0.49	0.018	0.239	-1.429	-0.03	-0.777	2.03	-0.378	0.344	0.04	-0.133	0.487	-0.32	-0.21	0.292	0.48	-0.388	0.722	0.587	0.16	0.656	-0.333	0.043	0.325	0.64	-0.035	0.414	1.241	0.411	-0.543	-0.309	-0.202	0.192	-0.038	0.669	0.739	-0.096	1.495	-0.174	0.489	0.612	0.723	-0.819	1.456	0.387	-0.026	0.05	0.795	0.134	-0.037	0.543	0.25	1.099	0.135	0.61	-0.547	0.234	0.534	0.602	-0.824	-0.302	0.711	0.231	0.05	-0.77	-0.142	0.903	0.817	0.877	-0.4	-0.076	0.301	0.844	-1.289	0.253	-0.802	0.346	0.707	0.131	0.168	0.075	-0.677	0.735	-0.104	0.558	-5.112	0.634	0.366	0.626	-1.675	0.476	-0.571	1.118	1.015	-0.186	0.301	0.256	0.137	-0.072	0.184	-0.676	0.377	0.977	-3.256	0.597	0.573	1.077	1.043	0.358	-0.394	-0.167	0.609	0.78	0.15	-0.077	0.638	-0.203	0.926	0.377	0.666	0.621	-1.539	-0.238	-1.017	0.694	-1.269	0.836	0.368	0.154	0.625	0.775	0.496	-0.459	0.56	-0.251	0.609	1.191	0.177	0.138	-0.189	-0.047	-1.643	0.688	1.294	0.174	0.581	-0.064	0.397	-0.857	1.016	-1.06	0.145	0.215	-0.251	0.313	0.853	0.612	0.268	-0.004	0.302	0.163
X52988	X44876	0.284	0.35	0.234	-0.46	0.154	1.788	0.159	0.148	0.36	0.09	0.125	-0.309	0.106	-0.069	1.906	0.163	0.15	0.276	0.247	0.283	0.229	0.352	1.461	0.004	0.145	-0.719	-0.164	-0.251	0.065	0.101	0.375	0.745	0.017	-0.343	0.594	0.122	1.946	1.009	1.113	-0.625	1.295	0.12	-0.064	0.125	-0.2	-0.373	1.708	-3.647	0.486	-0.065	-0.316	0.315	-0.403	-1.202	0.286	-0.366	0.293	0.032	0.211	-0.149	0.134	-2.405	-0.378	0.457	-0.125	0.649	0.805	0.246	-0.223	0.614	-0.796	-0.818	1.302	-0.142	0.138	-0.168	-1.681	-0.205	1.447	-1.206	-0.507	0.295	0.384	-0.029	0.066	0.313	-0.56	0.143	2.723	-0.292	0.439	-1.562	-1.272	-0.389	-0.107	-0.065	0.769	-11.023	-0.94	1.258	-0.666	3.387	0.051	-1.189	0.116	-0.044	0.042	-0.63	0.747	-0.248	-1.106	-0.017	-0.031	2.111	-0.475	3.27	0.155	1.271	0.126	0.253	0.866	0.409	1.074	0.593	3.125	-0.772	-0.652	-0.061	0.103	0.375	0.704	-0.463	0.445	0.047	0.108	2.195	0.238	2.369	0.182	0.175	-0.123	0.569	1.23	0.242	-0.695	0.376	0.186	-0.207	-1.126	-0.275	0.199	0.125	0.422	-0.351	0.392	-0.153	0.254	-3.758	0.31	1.038	-0.997	0.112	2.22	-0.278	0.591	0.116	0.092	0.086	-0.117	0.137	0.929	-0.291	3.93	0.121	0.278	0.084	-0.262	-0.152	0.372	1.224	-0.228	0.152	-0.038	0.108	-0.25	0.273	0.273	0.103	0.092	1.105	-3.929	-0.524	1.13	-0.139	-0.108	0.537	0.095	-0.414	2.422	0.473	0.606	-0.508	-1.73	0.382	-0.08	0.555	0.291	0.217	0.268	0.136	0.035	0.551	-0.113	0.709	-0.028	-0.048	0.454	0.503	1.372	0.561	1.231	0.069	-1.206	0.479	0.216	2.314	-2.677	-0.272	-0.391	0.081	0.295	-0.418	-0.316	0.043	0.577	0.473	2.132	-0.334	0.873	-0.12	0.229	0.124	1.129	0.332	-0.564	0.629	-1.561	-1.484	0.192	-0.431	0.621	-0.071	-0.028	0.367	0.03	-1.094	-0.859	-1.32	1.201	-0.858	1.267	1.92	0.255	-0.231	0.624	0.165	0.216	-1.489	0.115	-0.214	0.412	-0.003	-2.439	0.258	-0.573	0.111	0.136	0.3	0.931	0.883	0.096	0.787	0.324	0.444	0.727	-2.196	1.287	0.856	-1.004	0.497	0.221	-0.125	-1.772	2.582	0.219	0.184	0.184	-0.126	0.086	0.085	-0.602	-0.017	0.182	0.084	0.542	-7.564	0.022	0.337	0.527	2.914	1.378	-1.124	-1.351	1.504	0.72	0.091	0.217	0.03	0.337	0.1	0.398	0.522	-0.492	-0.362	0.679	0.367	1.875	-0.543	-0.792	0.737	-0.078	-0.92	1.577	0.034	-0.712	1.614	0.283	1.244	0.408	0.428	1.09	-0.755	0.655	2.191	0.483	1.357	0.265	-1.164	-0.211	1.155	-0.162	0.162	-1.215	-0.896	-1.083	0.697	1.15	-0.113	0.1	0.341	0.218	-1.173	0.333	1.506	0.169	0.84	-0.251	0.175	0.981	-0.912	0.852	0.103	0.465	0.246	0.755	-0.46	0.188	0.179	0.024	0.454	0.273
X52988	X42381	0.396	0.296	0.402	-2.484	0.144	1.315	0.246	0.659	-0.636	0.067	-0.082	-0.825	0.092	0.3	1.904	0.188	0.13	0.239	0.225	-0.417	0.024	0.732	1.541	0.896	0.237	0.858	0.09	0.547	0.664	0.115	0.544	1.008	-0.32	-0.873	0.332	0.018	1.498	1.088	1.297	0.03	-1.219	0.411	-0.016	0.105	-0.501	-0.424	0.768	-3.903	0.447	-0.336	-0.025	0.417	-0.536	0.5	0.277	-0.69	0.363	-0.508	0.174	-0.403	0.103	-0.725	-0.775	0.334	-0.744	0.697	0.811	-0.066	-0.321	0.537	0.314	-0.585	0.982	-0.052	-0.307	-0.188	-1.27	-1.483	1.454	-0.923	0.018	0.242	0.451	-0.04	0.078	0.28	-0.749	0.088	1.464	-0.017	0.88	-1.096	-1.191	-0.54	0.284	-0.119	0.955	-6.809	-1.188	1.2	-1.53	3.105	0.034	-2.08	0.116	0.03	-0.708	0.05	0.658	-0.343	-0.228	-0.059	0.249	1.688	0.448	3.384	-0.292	0.297	0.045	0.469	-0.836	0.054	0.641	0.631	2.859	-1.229	-0.134	-0.025	0.093	0.55	0.174	-0.314	0.046	-0.076	0.113	0.732	0.119	2.591	-0.869	0.071	-0.713	0.03	1.146	0.382	-0.575	0.349	0.082	0.278	-1.354	-0.446	-0.212	-0.009	0.518	-0.489	0.077	-0.099	0.452	-2.866	0.154	0.808	-1.1	0.172	1.139	-0.079	0.857	-1.409	0.132	0.153	0.063	0.113	0.075	-0.704	4.257	-0.049	0.362	0.086	-0.269	-0.287	0.275	2.083	-0.385	0.112	-1.17	0.103	-0.333	-0.516	0.416	0.025	0.135	0.795	-2.884	-0.12	1.113	-0.946	-0.106	0.196	0.117	0.372	1.498	0.189	0.258	-0.351	-1.182	0.803	0.268	0.379	0.306	0.29	0.268	0.676	0.067	0.456	0.626	0.491	-0.213	-0.545	-0.048	0.67	0.991	0.961	0.676	0.17	-2.226	-0.587	0.2	3.477	-1.842	-0.399	-0.576	0.12	0.338	1.21	0.106	0.486	0.626	0.859	1.426	-0.093	-0.338	0.226	-0.126	-0.668	0.376	0.307	-0.286	0.439	-1.102	-1.454	0.409	-0.561	0.733	-0.123	0.37	1.018	0.24	-0.918	-0.474	-1.949	0.987	-0.339	0.792	1.498	0.829	-0.569	0.155	0.538	0.257	-0.712	0.072	-0.087	0.208	-1.951	-1.966	0.275	-0.701	0.297	0.178	0.05	0.852	1.155	1.158	0.513	-0.083	0.704	0.185	-2.887	0.951	0.871	-0.628	0.662	0.167	0.27	-1.353	2.401	0.233	0.764	-0.353	-0.958	0.082	0.494	-0.447	-0.621	-0.294	-0.54	-0.776	2.451	1.088	0.522	0.448	-2.09	1.036	-0.589	-1.208	1.022	0.954	-0.194	0.031	-0.033	0.425	0.165	1.101	0.464	-0.349	1.673	-0.165	-0.595	1.234	-0.078	-0.388	0.244	-0.312	0.157	0.963	-0.032	-0.748	1.234	-0.532	1.042	0.36	-1.027	0.869	0.405	1.105	2.424	0.221	1.171	-0.584	-0.98	0.03	0.886	0.943	0.481	-0.576	-1.359	-1.909	0.598	1.21	-0.009	0.078	0.007	0.264	-1.624	0.621	0.516	0.163	0.589	-0.243	-0.067	0.561	-1.383	1.28	0.108	0.471	-0.369	1.169	0.105	0.892	0.08	0.036	0.613	0.773
X52988	X37092	-0.596	0.388	-0.103	1.439	0.137	-0.636	0.086	0.49	0.591	-0.208	0.21	0.183	-0.064	0.164	-0.303	0.222	0.193	0.222	0.199	-0.019	0.362	-1.0	1.003	1.305	0.248	0.244	-0.427	1.046	-1.098	0.19	0.753	0.929	0.178	1.244	0.376	0.509	-1.079	0.875	0.322	1.327	0.24	-1.794	0.128	-0.552	0.895	0.143	1.694	-3.504	1.149	-0.627	0.18	0.29	0.358	0.089	0.194	-0.188	0.608	0.383	0.272	0.859	0.22	-4.221	0.968	0.112	0.105	0.512	1.172	0.261	0.39	0.092	0.551	-0.343	0.142	0.118	-0.602	0.345	0.067	2.404	0.144	1.732	-0.467	0.339	0.354	-0.457	0.165	0.263	0.278	0.142	1.364	1.741	-0.128	0.322	0.356	0.813	0.387	0.24	1.748	-4.126	0.278	0.473	1.254	0.436	0.182	0.977	0.153	-0.536	-0.612	0.502	-1.616	0.379	-0.115	0.22	0.246	0.394	0.691	3.681	-0.335	-0.76	-0.038	-1.691	1.236	0.131	1.0	0.89	0.46	0.214	1.382	0.239	0.12	-0.183	0.052	-0.698	-1.258	1.335	0.353	4.463	-0.077	-1.783	0.363	0.262	1.664	-0.407	0.297	-0.485	0.094	1.061	0.193	-0.992	-1.006	-0.303	0.184	0.088	0.661	0.008	0.29	-0.645	0.088	0.441	0.015	0.336	1.503	0.131	1.684	0.169	1.244	-4.075	0.207	-0.066	0.156	0.131	1.111	0.151	1.034	0.257	0.246	0.094	0.197	0.266	0.548	0.7	0.378	0.206	1.135	0.138	-0.313	-0.252	-0.158	0.164	0.079	0.251	-0.964	-0.006	1.644	0.296	0.404	0.422	0.075	0.431	0.351	0.83	0.621	-0.006	-2.012	1.16	-0.049	-0.353	0.341	0.35	-0.396	-0.302	0.012	0.317	-0.028	0.437	0.902	0.566	0.356	0.013	0.364	0.617	0.96	-0.06	1.324	0.226	0.188	0.616	0.099	0.364	-0.064	0.039	0.117	1.795	0.521	-0.352	0.031	1.247	1.075	1.851	-0.057	0.251	-1.016	0.329	0.514	-0.298	-0.717	0.082	-0.271	1.919	-0.197	-1.009	0.309	0.303	0.201	0.422	0.295	0.706	0.734	1.226	0.204	0.937	-0.081	0.767	0.782	0.452	0.658	0.743	0.265	0.299	0.181	0.234	-0.398	2.087	-0.125	-0.167	0.492	-0.606	-0.495	0.456	0.633	-0.643	0.285	-0.076	0.85	0.309	-0.338	-2.442	-1.023	0.137	-0.847	0.521	-0.267	-0.55	-2.576	2.165	0.194	1.596	-0.21	0.997	0.165	-0.315	0.494	0.253	0.866	-1.377	0.572	1.015	1.605	0.089	0.229	0.131	1.172	0.609	-0.37	-0.334	-1.581	0.36	0.008	-0.32	0.164	0.218	0.502	0.627	-0.165	3.744	-1.667	1.408	1.832	0.033	0.042	-0.16	0.434	-0.525	0.073	0.121	-0.022	0.628	0.264	-0.061	-0.306	0.423	1.263	-3.093	1.25	-2.03	0.75	-2.149	1.208	-0.076	0.116	-0.521	-0.116	0.653	-0.205	0.322	0.491	0.009	-1.336	0.334	0.148	0.382	0.228	0.568	1.382	0.768	-0.195	-0.998	0.218	0.733	-1.004	-0.311	-3.786	0.014	0.336	0.354	-0.127	-3.146	-0.546	0.537	0.135	-0.531	0.659
X52988	X37063	-0.083	-0.012	-0.304	-0.904	-0.139	-0.763	-0.323	0.142	-0.195	-0.092	-0.293	-0.438	-0.278	-0.333	-1.063	-0.15	-0.241	-0.129	-0.171	-0.349	-0.464	-0.187	0.008	0.424	-0.259	-0.358	-0.3	0.471	-0.446	-0.264	0.166	-0.146	-0.284	-0.344	-0.284	-0.1	-0.293	-0.311	-0.454	0.356	-0.975	-0.525	-0.004	-0.086	-0.086	-0.314	1.735	-2.972	0.399	-0.513	-0.373	0.172	-0.532	-0.569	-0.155	-0.362	-0.348	0.381	-0.325	-0.174	-0.15	1.21	0.451	-0.457	-0.266	-0.003	0.845	-0.087	-0.503	-0.286	-0.601	-0.321	-0.47	-0.002	-0.468	-0.271	-0.758	-0.328	-0.558	1.088	-0.397	-0.017	-0.192	-0.863	-0.185	0.166	-0.658	-0.276	0.99	0.142	0.031	-0.455	0.741	-0.133	-0.734	-0.308	-0.179	-0.907	-0.589	-0.195	-0.291	-0.02	-0.174	-1.41	-0.252	-0.341	-0.778	-0.017	-0.537	0.037	-0.285	-0.264	0.063	-1.099	0.951	0.627	-0.198	-1.361	-0.227	-0.304	0.365	0.295	-1.016	0.816	0.738	0.294	-0.495	-0.133	-0.24	-0.662	0.312	-0.415	-0.664	1.188	0.171	0.688	-0.176	-1.242	-1.074	-0.204	0.34	-0.894	-0.746	-0.258	-0.014	0.828	-0.137	-0.792	-0.332	-0.532	-0.16	-0.241	0.003	-0.41	-0.086	-0.487	-0.486	0.495	0.028	0.19	0.725	-0.385	0.711	-0.458	-0.562	-1.641	-0.252	-0.24	-0.437	-0.247	0.19	-0.041	1.221	-0.076	-0.173	-0.048	0.011	-0.058	0.473	0.094	-0.199	-0.121	-0.06	-0.25	-0.51	0.433	-0.266	-0.219	-0.188	0.403	0.456	-0.827	-1.194	0.325	-0.234	-0.146	-0.117	0.059	-0.118	0.364	-0.043	-0.065	-0.996	0.321	-0.448	-0.388	-0.388	0.123	-0.248	-0.253	-0.249	-0.202	-0.111	0.119	0.031	-0.328	0.392	-0.651	0.735	1.387	0.889	-0.264	1.291	0.262	-0.294	-0.952	-1.7	-0.619	-0.396	-0.202	-0.321	1.862	-0.55	0.584	-0.479	-1.52	-1.658	-0.986	0.288	-0.287	0.841	0.859	1.384	-0.384	-0.264	-0.565	0.535	-1.663	-0.387	1.025	1.204	0.243	-0.394	1.493	-0.638	-0.658	-0.949	2.15	-1.015	0.865	-0.743	0.423	0.192	-1.715	-0.235	0.059	-0.333	1.621	-0.258	-0.008	0.416	-1.835	-1.55	-0.503	-0.51	0.296	0.335	-0.198	-0.06	-0.743	-1.593	-0.986	-0.112	-0.764	-1.281	4.039	-1.136	-1.182	0.549	-0.765	-0.248	-1.02	-3.076	0.145	0.067	1.338	-0.792	-0.898	-0.198	-0.667	1.203	-1.182	-1.467	-0.207	-0.492	-3.175	-1.339	0.64	-0.961	2.512	-0.661	0.617	-1.27	-1.337	-1.654	-0.238	0.686	-0.247	-0.367	0.107	-0.181	-0.552	-1.294	-2.696	-1.741	-1.432	-1.12	-1.686	-0.47	-0.637	0.618	-0.859	-1.059	0.35	0.59	-2.264	1.564	-2.132	-0.37	1.255	-1.265	-1.965	-1.259	-1.438	0.152	-1.503	-1.447	-0.777	-0.27	-1.734	-0.631	-0.624	-0.9	1.049	-0.897	0.762	-1.85	0.271	-0.076	-0.301	-0.649	-1.799	-2.132	2.466	0.906	-0.847	-0.363	1.047	1.395	-1.835	-2.591	-0.231	-0.623	-0.522	-2.02	-0.376	-0.943	-0.23	-0.452	-0.684	1.055
X52988	X55015	-0.288	0.325	0.369	1.149	0.213	-0.064	0.383	0.319	0.822	0.19	0.183	0.917	0.119	0.176	-4.617	0.152	0.119	0.25	0.089	-0.372	0.438	-1.035	1.392	1.036	0.359	0.42	0.277	1.346	0.026	0.174	0.351	0.492	0.505	0.647	-0.694	0.463	-0.946	1.223	0.468	0.731	0.323	-0.605	0.205	-0.86	0.426	0.228	1.026	-7.158	-0.048	-0.684	0.465	0.364	-0.362	-2.086	0.217	-0.433	0.629	0.685	0.189	0.234	-0.206	1.837	0.983	0.067	0.263	0.394	1.504	0.22	0.377	-0.488	1.057	0.387	0.403	-0.333	0.094	0.33	-0.083	1.849	0.558	2.087	-0.482	0.223	0.268	-0.922	0.155	0.201	0.235	0.197	2.993	1.393	0.649	0.007	-0.424	0.915	-0.176	0.278	0.335	-4.091	0.033	-0.013	-0.385	0.338	0.192	2.925	0.167	1.31	0.424	0.316	-2.164	-1.047	2.503	0.211	0.191	0.552	-0.196	0.597	0.136	1.197	0.204	0.816	0.842	0.138	1.328	0.615	1.332	0.143	1.094	0.275	0.173	0.355	0.284	-0.368	-0.248	-0.546	0.517	2.909	-0.368	-1.112	0.289	0.148	1.156	0.16	0.413	0.388	0.12	0.045	0.229	0.182	1.764	-0.38	0.23	0.196	0.457	0.133	0.43	-0.239	-0.285	0.353	0.442	0.28	1.436	0.045	1.833	-0.215	1.068	-3.56	0.148	0.104	0.304	0.147	0.498	0.425	-0.494	0.165	0.345	0.073	0.208	0.265	0.55	-0.044	0.027	0.156	0.899	-0.044	-0.064	-0.288	0.405	0.202	-0.238	1.086	-4.313	-0.351	0.605	0.884	0.285	0.817	0.02	0.43	1.657	0.806	0.473	0.14	-1.807	0.418	-0.408	-0.41	-0.038	0.353	0.198	-0.145	0.161	0.568	-1.199	0.263	1.192	0.936	0.452	-0.7	0.778	0.337	1.15	0.049	1.124	0.797	0.106	0.581	-0.223	0.205	0.39	0.058	0.281	-0.593	0.551	-0.19	-0.044	0.101	1.839	-1.664	-1.786	0.213	-0.532	0.161	0.115	-0.208	-0.539	0.429	-0.204	1.687	0.321	0.345	0.403	-0.614	0.32	0.983	-0.307	0.803	1.292	-0.032	1.101	0.543	0.959	0.246	0.815	0.213	0.671	0.538	0.313	-0.233	0.169	-0.184	0.481	0.408	-0.016	0.471	0.472	-1.135	-0.246	0.719	1.012	1.113	0.235	1.077	1.185	0.484	-0.185	-1.138	1.14	0.675	-1.053	-0.153	0.253	-0.577	-0.208	0.821	-0.054	0.228	-0.347	0.312	0.098	0.333	-0.12	0.921	0.089	-1.38	0.031	6.081	-1.035	-0.213	0.681	-2.457	1.479	-0.632	1.326	1.284	0.532	0.093	-1.243	-0.33	0.275	0.189	0.247	0.086	-1.383	-0.891	0.136	1.216	1.461	0.699	-0.038	-0.298	0.151	0.297	0.47	0.216	-1.135	1.844	-0.553	0.167	0.124	0.136	1.394	-2.94	0.531	-0.335	0.901	-1.616	0.982	0.666	0.191	0.889	0.654	0.556	-0.011	-0.15	0.437	0.512	0.083	0.324	-0.045	0.379	0.27	-0.075	1.502	1.112	0.161	0.514	0.063	-0.583	-1.287	1.368	-0.498	0.176	0.046	0.165	0.099	-0.977	-0.078	0.552	0.127	0.357	-0.417
X52988	X33934	-0.21	-0.155	0.079	0.189	-0.114	1.15	0.137	-0.627	-0.009	0.084	-0.144	-0.216	-0.201	-0.121	-1.743	0.05	-0.177	-0.194	-0.244	-0.215	-0.001	-0.264	0.464	-0.254	-0.178	0.122	-0.221	1.033	0.158	0.001	-0.066	0.312	-0.07	0.195	-0.545	0.709	-1.021	0.871	-1.102	0.102	-0.762	-0.202	-0.17	0.042	0.633	0.037	2.454	-3.713	-0.196	-0.415	-0.017	-0.361	-0.192	-0.697	-0.257	-0.454	0.244	0.059	-0.284	0.142	0.217	0.702	0.849	0.084	-0.748	-0.381	1.671	0.557	0.12	-0.246	0.626	-0.015	0.473	0.166	-0.238	-0.291	1.186	1.819	-0.732	0.554	1.03	0.094	-0.216	-0.582	-0.16	-0.064	-0.13	-0.176	-1.989	1.019	-1.618	-0.614	1.175	-0.23	-0.11	-0.143	0.599	-7.379	0.294	-0.49	0.758	0.024	0.066	-3.215	-0.01	1.963	0.087	0.063	-1.075	1.577	-2.475	-0.217	-0.035	-0.098	1.673	0.321	-0.296	-2.937	-0.168	-0.052	0.754	-0.098	-1.321	0.053	1.505	0.575	0.56	-0.001	-0.163	-0.036	0.648	-0.256	-0.443	-0.274	0.205	-3.352	-0.208	-1.464	-1.499	0.077	-1.249	1.545	-0.19	0.081	-0.163	-1.093	-0.231	-0.978	0.025	0.532	0.094	-0.101	-0.627	0.277	-0.038	0.467	-0.391	-0.506	0.065	-0.487	-0.078	-0.278	0.857	0.032	-0.037	0.355	-0.194	-0.014	-0.169	-0.179	-0.197	-0.611	0.212	-0.295	-0.398	-0.139	-0.311	-0.259	0.129	0.42	0.771	0.057	-0.033	-0.143	-0.344	-0.067	0.145	-0.097	-0.202	-0.277	-0.603	1.035	-0.173	-0.24	-0.05	-0.119	0.121	-0.0	-0.695	0.573	-0.675	-0.135	-1.056	-0.463	-0.231	-0.205	-0.374	-0.207	-0.045	-0.465	-0.151	-0.326	-0.092	-0.701	-0.09	-0.432	-0.295	-0.15	-0.986	0.092	0.949	-0.166	0.026	-1.693	-0.247	-0.077	-0.762	-0.029	-0.309	-0.115	-0.028	2.614	-0.618	0.967	-0.088	-0.939	-2.271	2.704	1.961	-0.231	-0.589	0.492	-0.618	-0.364	1.296	-0.64	-0.418	1.166	-0.161	0.24	-0.181	0.505	-0.317	0.233	-0.749	0.132	-0.501	2.471	-1.863	1.34	-0.926	-0.416	-0.569	-1.577	0.437	0.076	-0.106	2.311	-0.167	-0.08	-0.151	-0.592	2.373	-0.071	1.205	0.578	-0.378	-0.193	-0.849	-1.87	-2.888	0.027	-0.129	-0.394	-1.03	3.312	-0.45	-1.59	-0.742	-0.443	-0.08	-1.146	-0.454	-2.809	-0.249	0.666	-0.376	-0.548	-0.162	-0.437	0.495	-0.892	-0.549	1.082	-0.59	-6.005	-1.1	1.042	-0.328	0.934	-1.036	0.259	-1.297	-0.856	-0.668	-0.362	1.103	0.193	-0.351	-0.182	-1.655	-0.265	-1.335	0.505	0.025	2.016	0.065	-1.292	-0.493	-0.377	-0.05	-0.777	-1.735	-0.154	-0.064	-0.444	-0.09	-1.734	-0.374	1.845	0.337	-0.988	-1.454	-0.435	0.614	-1.225	0.267	-0.117	-0.185	-0.524	-0.519	-0.251	-0.987	-0.318	-0.607	0.05	-2.337	-0.031	0.062	-0.387	-0.122	-2.613	-3.227	1.636	0.304	-0.004	-0.219	1.577	2.025	0.597	-2.908	-0.152	-0.581	0.073	-1.756	2.154	-0.869	0.015	-0.089	-0.367	1.587
X52988	X36738	0.062	0.141	0.3	0.784	0.175	-0.385	0.258	0.752	0.111	0.021	0.126	1.28	0.13	0.225	-1.112	0.209	-0.012	0.276	0.242	-0.378	0.365	-0.318	0.655	-0.524	0.342	0.546	0.25	0.401	0.505	0.157	0.238	0.648	0.198	1.206	-0.085	0.278	-0.525	0.32	0.111	0.447	2.244	0.008	0.097	0.053	0.101	0.068	0.204	-2.314	-0.289	-0.121	0.327	0.222	0.111	-0.137	0.191	0.312	0.255	0.352	0.297	-0.161	0.234	-0.847	0.438	0.295	0.393	0.161	0.558	0.084	0.318	0.182	1.187	0.56	-0.539	-0.094	0.477	0.181	1.209	0.846	0.598	0.337	0.171	0.301	0.219	-0.189	0.138	0.106	0.38	0.152	0.055	1.106	0.025	0.285	0.192	0.903	0.083	0.155	-0.063	1.753	0.007	0.376	1.442	0.097	0.145	0.073	0.153	-0.339	0.416	0.804	-0.26	0.175	0.656	0.116	0.163	1.389	-0.12	0.727	0.181	0.0	0.128	0.183	0.665	0.004	0.504	0.1	-0.013	-0.184	1.155	0.171	0.12	0.164	0.407	0.271	-0.846	0.029	0.412	0.743	-0.097	2.987	-0.775	0.015	0.163	0.19	-0.414	-0.425	0.27	1.117	0.215	-0.892	-0.356	-0.416	-0.186	0.05	0.492	-0.415	0.408	-0.418	-0.327	0.235	0.466	0.948	1.191	0.187	1.22	-0.445	0.953	-3.7	0.001	-0.157	0.468	-0.008	0.858	0.599	-1.228	0.259	0.334	0.113	-0.476	0.258	0.537	-1.297	-0.647	-0.076	1.03	-0.037	-0.395	-0.418	0.448	0.02	-0.002	1.1	-2.431	-0.721	1.193	0.802	0.551	0.772	0.161	0.331	1.925	0.707	0.581	-0.73	-1.828	0.848	-0.239	-0.468	-0.65	0.352	-0.172	-0.672	-0.04	0.598	-2.094	0.317	1.035	0.973	0.145	-0.44	0.625	1.345	0.923	0.017	1.266	1.354	0.135	-0.794	-1.682	0.61	0.288	0.107	0.264	-2.638	0.452	-0.314	0.512	-1.165	2.034	-3.744	-0.578	-0.828	-1.196	0.929	-0.295	-0.472	-0.579	0.577	-2.353	2.707	-1.128	1.131	0.64	-0.223	0.29	0.254	0.341	-0.448	0.315	2.002	0.531	-0.469	1.095	0.394	-0.359	0.947	0.491	0.1	0.261	-1.16	0.12	-0.001	-0.677	0.731	-0.438	0.334	-0.151	0.014	-0.602	0.663	0.768	1.634	1.182	0.935	0.715	0.548	1.038	-2.282	-0.399	1.127	-2.029	0.465	0.225	-1.577	-1.362	2.927	-0.211	1.223	-0.319	-0.905	0.147	0.338	-0.302	0.674	-1.292	-0.525	-0.224	3.199	-1.904	-0.138	0.404	-1.135	1.113	-0.422	1.037	0.647	0.873	-0.1	-1.844	-0.688	0.366	0.042	-1.553	-0.955	-0.87	1.933	-1.127	-0.561	1.263	0.664	-0.318	0.816	0.512	-1.76	1.349	0.112	-0.582	1.539	-0.49	0.644	-0.265	-1.039	0.913	1.009	1.559	-0.142	0.699	-0.336	0.872	0.98	0.169	0.778	0.84	0.452	0.307	0.768	0.893	0.489	0.872	-0.053	0.141	0.403	0.645	2.222	4.249	-1.297	0.182	0.197	0.238	-0.696	-2.165	0.366	0.193	-0.33	0.253	0.455	-0.887	-1.349	-1.164	0.6	0.175	0.62	-1.483
X52988	X2730	0.226	0.43	0.204	-0.309	0.155	-1.077	-0.032	0.224	0.563	-0.215	0.004	-0.198	-0.028	-0.074	-2.938	0.16	0.059	-0.004	0.091	0.668	-0.045	-0.78	1.582	1.273	0.131	0.024	-0.298	1.308	0.044	0.13	0.387	0.298	0.566	0.183	-0.008	0.531	-0.086	0.445	-0.289	1.321	-0.571	-1.404	0.1	-0.086	0.772	-0.034	0.82	-7.03	0.135	-1.03	-0.346	0.406	-0.785	-0.164	0.051	0.228	0.357	0.996	0.268	0.266	0.227	0.981	1.099	-0.445	0.312	0.515	1.118	0.222	-0.271	0.332	0.482	-1.15	-0.41	-0.304	-0.212	0.305	-0.655	2.112	0.048	2.411	-0.111	0.358	0.238	-1.459	-0.051	0.272	-0.443	0.055	0.861	1.666	0.378	-0.653	0.202	0.32	-0.199	0.098	1.118	-5.059	-0.6	-0.044	1.545	1.539	0.114	-2.053	0.13	0.18	-0.771	0.118	-1.993	0.173	-0.027	0.176	0.267	-0.879	0.351	2.787	-0.2	-1.97	0.118	-0.309	0.325	0.376	0.14	0.934	-0.517	0.335	0.45	0.183	0.01	-0.698	0.271	0.108	-0.714	1.781	0.351	2.966	-0.104	-0.666	0.164	0.115	1.444	-0.646	0.992	0.309	-0.008	0.81	0.18	1.11	-0.476	-0.087	0.3	0.062	-0.344	0.371	0.225	-0.203	-0.56	0.55	0.262	0.129	1.453	-0.178	1.368	-0.009	-1.12	-2.332	0.05	0.524	-0.634	0.117	-0.859	0.106	3.075	0.261	-0.34	0.12	0.565	0.223	0.434	1.62	0.317	0.133	0.354	0.081	-0.406	1.253	-1.028	0.108	-0.107	0.322	-2.842	-0.413	-2.414	0.372	-0.583	0.062	0.123	0.48	-1.031	0.552	-0.308	0.696	-0.902	0.136	-0.148	-0.216	0.334	0.267	0.336	0.428	0.099	0.188	1.507	-0.139	-0.404	0.185	0.391	-0.491	0.166	0.227	1.299	-0.123	0.6	1.396	-0.081	0.202	-0.694	-0.121	0.168	0.181	-0.041	0.278	0.451	0.392	-0.499	0.691	1.707	-0.246	1.204	0.258	-0.126	-0.314	1.203	-0.003	-0.06	-0.051	-0.273	-0.913	0.196	1.039	0.047	0.07	0.123	0.506	-0.057	0.162	1.192	-1.52	0.896	0.932	0.8	0.405	1.432	0.697	0.65	0.793	0.13	-3.068	0.1	0.114	-0.43	2.13	-0.337	0.211	0.626	-0.03	0.099	0.774	0.979	1.411	0.465	0.431	1.425	0.527	-0.84	-2.9	1.209	0.9	-1.617	0.329	0.038	0.193	-1.519	2.277	0.209	-0.309	0.344	0.124	0.12	-0.154	0.039	0.763	2.027	-0.772	0.687	1.891	0.053	0.05	-0.135	-0.677	1.648	-0.044	0.906	0.31	0.477	0.203	0.306	-0.293	0.083	0.159	1.607	-0.118	0.394	0.184	-0.037	1.354	1.096	0.826	0.086	-0.447	0.172	-0.439	1.58	0.059	-0.825	0.693	0.197	-0.803	0.091	0.533	0.912	-2.669	1.076	0.229	0.75	-1.861	0.156	-0.904	-0.064	-0.951	-0.004	0.425	-0.435	0.154	-0.635	0.192	0.701	0.362	-0.012	0.119	0.31	-2.007	-0.666	1.656	0.168	0.422	-0.231	0.827	-1.369	-0.124	0.189	-0.798	0.013	0.015	-0.025	-0.254	0.899	0.447	0.043	0.528	1.081
X52988	X33949	0.022	0.164	-0.139	-0.482	0.092	0.124	-0.154	0.711	0.187	0.032	-0.066	0.871	0.047	-0.028	-1.77	0.186	-0.066	0.183	0.239	-0.543	0.08	-0.646	0.876	0.864	0.168	-0.015	0.138	0.845	0.542	0.073	-0.209	0.359	-0.088	0.231	-0.14	0.348	-0.595	0.573	0.698	1.229	-0.316	-0.376	0.053	0.042	0.324	-0.053	0.194	-4.089	-0.528	-0.492	-0.143	0.325	-0.464	-0.143	0.07	-0.305	0.131	0.57	0.186	-0.281	0.152	-0.094	0.267	0.016	-0.312	0.373	0.572	0.008	-0.092	0.279	0.562	0.316	-0.139	-0.007	-0.094	0.136	-0.476	0.401	0.176	1.583	-0.076	0.189	0.26	-0.623	0.024	0.062	0.3	0.024	1.445	0.498	0.118	1.011	-0.246	0.576	-0.171	0.086	0.445	-1.303	-0.439	0.254	0.343	1.272	0.028	0.022	0.087	-0.093	0.006	0.467	-0.703	0.044	2.112	0.055	0.036	0.177	0.371	1.099	-0.449	-0.407	0.045	0.002	-0.032	-0.055	0.723	0.399	0.613	0.094	0.153	-0.0	0.047	-0.399	0.904	-0.158	-0.883	0.185	0.441	2.335	-0.349	-0.099	-0.827	-0.304	1.018	-0.908	-0.497	-0.188	0.309	1.343	0.17	-0.19	-0.381	-0.546	-0.247	-0.048	0.44	-0.409	0.363	-0.595	-0.583	0.81	0.467	0.871	1.514	-0.383	1.535	-0.645	0.81	-3.111	-0.007	-0.252	0.316	-0.061	0.71	0.387	-0.454	0.242	0.374	0.069	-0.022	0.177	0.469	-1.2	-0.557	-0.057	0.54	-0.014	-0.485	-0.594	0.349	-0.032	-0.177	1.016	-2.918	-1.098	0.813	0.768	0.456	0.601	0.093	0.341	1.258	0.902	0.672	-0.786	-1.55	0.886	-0.466	-0.385	-0.401	0.319	-0.224	-0.291	-0.118	0.477	-1.987	0.6	0.781	0.887	0.524	-0.722	1.475	1.345	1.194	-0.192	1.135	1.595	-0.261	-0.757	-2.074	0.587	0.099	0.17	0.447	-0.94	0.349	-0.372	0.265	-0.96	1.725	-2.604	-0.484	-0.082	-0.722	0.867	-1.089	-0.663	-1.266	0.511	-1.299	1.224	-0.696	1.651	0.727	-0.459	0.128	0.63	0.015	0.065	1.068	-1.169	0.819	0.711	0.634	0.682	1.134	0.909	0.59	0.503	0.148	0.513	0.05	-0.118	-0.953	0.966	-1.066	0.328	-0.408	-0.263	-0.503	0.494	1.109	1.286	0.984	0.752	1.1	0.503	0.359	-2.392	-0.281	0.482	-2.722	0.67	0.197	-0.829	-2.731	3.505	-0.075	1.018	-0.768	-1.265	0.055	0.239	-0.294	0.796	-1.448	-0.839	0.088	3.294	-2.313	-0.436	0.451	-2.01	1.311	-0.578	0.759	0.699	0.706	-0.477	-0.483	-0.418	0.407	-0.041	-1.011	-0.891	-1.386	3.955	-1.797	-1.059	1.44	0.016	-0.664	0.681	0.516	-1.07	0.953	0.055	-0.823	1.359	-0.277	0.373	-0.54	-1.34	0.544	-2.404	0.587	-0.388	0.411	-1.074	0.384	0.079	0.062	0.325	-0.191	0.267	0.156	0.188	-0.004	0.347	0.358	0.058	0.051	0.529	1.048	1.953	3.208	-1.527	0.125	-0.385	0.304	-0.741	-2.589	-1.581	-0.672	-0.077	0.317	0.57	0.829	-1.386	-1.406	0.256	-0.22	0.586	-0.625
X52988	X18245	0.005	0.315	0.074	0.284	0.093	-0.565	0.233	0.71	0.559	0.09	0.053	0.414	0.055	0.019	-2.469	0.197	0.016	0.224	0.163	-0.278	0.196	-1.864	1.908	0.937	0.432	0.018	0.158	1.281	0.603	0.109	0.324	1.114	0.217	0.998	-0.283	0.517	-1.988	1.153	0.049	1.487	0.878	-0.433	0.089	-0.238	0.592	-0.011	2.025	-4.649	0.402	-1.179	-0.418	0.328	0.272	-1.091	0.103	-0.404	0.382	0.48	0.2	-0.136	0.238	0.71	0.489	0.149	0.353	0.457	1.39	0.106	0.061	-0.016	1.325	0.75	0.082	-0.007	0.057	0.102	-0.596	1.781	-0.496	1.384	-0.233	0.199	0.345	-0.81	0.072	-0.096	0.22	0.064	2.212	1.673	0.043	0.242	0.422	0.118	0.082	0.146	0.752	-4.923	0.151	0.636	1.103	1.248	0.1	-0.106	0.107	1.63	0.046	0.822	-1.084	0.364	0.105	0.098	0.143	0.464	0.055	1.719	-0.172	-0.986	0.079	0.539	0.036	0.251	-0.109	0.68	1.036	0.297	1.045	-0.007	0.031	0.051	1.015	-0.171	-0.638	-1.106	0.433	3.303	-0.47	1.657	-1.115	0.017	1.673	-0.12	-0.571	0.046	0.337	0.726	0.2	-0.674	-1.686	-0.46	-0.216	0.007	0.407	-0.646	0.456	-0.18	-0.342	0.225	0.36	0.541	1.827	0.032	2.06	-0.391	1.171	-3.878	0.022	0.083	0.452	-0.067	0.408	0.572	-0.153	-0.201	0.385	0.09	-0.053	0.205	0.497	-0.218	-0.268	-0.032	1.061	-0.049	-0.354	-0.595	0.394	0.027	-0.221	1.048	-2.112	-0.723	0.741	0.876	0.345	0.692	0.08	0.356	0.872	0.932	0.468	-0.338	-1.839	0.929	-0.242	-0.16	-0.432	0.343	0.024	-0.422	0.039	0.539	-1.519	0.532	1.018	0.979	0.485	-0.444	1.173	1.11	1.445	-0.026	1.168	1.767	-0.082	0.264	-1.862	0.256	0.288	0.175	0.315	1.222	0.309	0.101	0.386	-1.657	1.402	-2.285	-1.482	-0.303	-1.976	1.339	-0.597	-0.742	-0.66	0.008	-0.866	1.602	-0.254	0.836	0.557	0.069	-0.241	0.443	0.277	0.222	0.993	0.359	0.348	0.343	0.821	-0.073	0.831	1.764	0.554	0.319	0.173	1.466	0.097	-0.095	-0.365	-0.134	-0.958	0.303	-0.13	-0.018	-0.353	0.522	0.635	1.044	0.741	0.991	0.882	0.544	-0.183	0.251	0.49	0.428	-2.181	-0.592	0.07	-2.826	-1.64	2.76	0.142	0.776	-0.547	-0.249	0.093	0.192	-0.161	0.392	-2.257	-1.246	-0.324	1.492	-2.306	0.021	0.488	-1.826	1.26	-0.463	0.584	1.082	-0.057	-0.49	-0.285	-0.591	0.414	0.02	-0.774	-0.427	-1.882	2.384	-1.37	-0.742	1.139	-0.152	-0.827	-0.247	0.397	-1.106	0.819	0.11	-0.476	1.843	-0.402	-0.219	-0.234	-0.941	0.872	-1.577	0.685	-0.932	0.656	-2.252	0.458	-0.098	0.123	0.571	-1.002	0.224	-0.194	0.143	0.105	0.5	0.334	0.185	0.081	0.199	0.292	1.056	0.415	-0.703	0.162	0.226	0.253	0.345	-0.709	-0.054	-0.241	0.082	-0.196	0.721	0.11	-1.746	-1.315	0.364	-0.014	0.377	0.563
X52988	X34456	-0.447	0.257	0.343	1.394	0.219	0.126	0.279	0.698	0.606	0.209	0.259	0.869	0.172	0.332	-1.455	0.252	0.033	0.292	0.286	-0.303	0.396	-0.872	1.209	1.231	0.396	0.336	0.353	0.652	0.51	0.183	0.348	0.766	0.302	1.115	-0.21	0.471	-0.402	0.594	0.252	0.89	0.683	-0.124	0.216	0.032	0.414	0.229	0.238	-3.082	-0.064	-0.447	0.361	0.338	0.152	-0.701	0.147	-0.407	0.584	0.422	0.31	0.27	0.227	1.006	0.788	0.006	0.397	0.282	0.673	0.136	0.453	0.259	1.264	0.621	-0.179	-0.329	0.294	0.316	0.891	1.737	0.262	0.766	0.174	0.312	0.159	-0.567	0.208	0.149	0.114	0.234	1.479	1.215	0.022	-0.044	0.397	0.674	0.23	0.203	-0.073	0.598	0.041	0.478	1.563	-0.165	0.201	0.841	0.193	0.759	0.649	0.693	-1.414	-0.211	0.786	0.208	0.219	1.628	0.353	0.772	0.248	-0.263	0.177	0.492	0.752	0.211	0.937	0.472	1.501	0.028	1.333	0.292	0.214	0.385	0.403	0.214	-0.793	-0.432	0.429	1.984	-0.307	1.443	-0.061	-0.009	1.005	0.165	0.145	0.279	0.363	0.57	0.244	-0.168	-0.238	-0.423	0.032	0.08	0.492	-0.085	0.409	-0.219	-0.055	0.348	0.415	0.661	1.162	0.1	1.205	-0.412	0.944	-3.045	0.144	-0.173	0.473	0.088	0.763	0.401	-1.017	0.235	0.338	0.134	-0.122	0.284	0.433	-0.312	-0.137	0.094	0.971	0.06	-0.143	-0.482	0.451	0.157	-0.029	0.898	-1.849	-0.283	1.117	0.798	0.477	0.725	0.164	0.415	1.4	0.807	0.612	-0.229	-1.515	0.789	-0.18	-0.129	-0.344	0.35	0.025	-0.512	0.116	0.552	-1.489	0.498	0.949	0.905	0.434	-0.541	0.888	0.893	0.826	0.126	0.898	1.041	0.119	0.041	-0.197	0.534	0.403	0.079	0.218	-1.469	0.555	-1.139	0.192	-1.377	1.972	-1.495	-0.363	-0.589	-1.645	1.024	-2.071	-0.96	-0.447	0.469	-0.593	2.725	-0.273	0.849	0.538	-0.503	0.424	0.323	0.006	0.998	1.307	-0.07	1.36	0.595	1.082	0.16	1.136	2.069	0.636	0.341	0.302	1.5	0.157	-0.213	-0.296	0.547	-0.478	0.509	0.354	-0.493	-0.777	0.503	0.708	1.04	0.073	1.248	1.258	0.955	0.661	-1.671	0.4	1.196	-1.639	0.327	0.261	-1.993	-2.74	2.964	-0.454	0.547	-1.222	-0.244	0.041	0.414	-0.108	0.701	-0.178	-0.833	0.16	1.975	-1.334	-0.41	1.093	-1.904	1.43	-0.978	1.565	1.411	0.67	0.082	-1.185	-0.415	0.197	0.147	-2.006	-0.767	-1.753	3.501	1.471	0.557	1.706	1.538	-0.357	0.245	0.406	-1.611	1.327	0.11	-1.224	1.707	-0.89	1.439	-0.146	-0.422	1.192	-2.957	1.527	-0.384	0.963	-2.035	1.142	0.97	0.228	1.217	0.432	0.51	0.126	0.39	0.039	0.558	0.507	0.124	-0.147	0.343	0.706	2.367	1.428	0.341	0.233	0.356	0.361	-1.339	-1.656	0.153	-1.51	0.159	0.356	0.477	-0.507	-1.763	-1.938	0.597	-0.074	0.505	-1.861
X52988	X18369	-0.741	0.257	0.134	2.015	0.178	-0.181	0.244	0.616	0.624	0.179	0.239	0.839	0.056	0.332	-1.629	0.193	-0.086	0.275	0.227	-0.492	0.326	-0.88	1.484	0.798	0.395	0.322	0.332	0.95	0.429	0.15	0.308	0.65	0.411	1.126	-0.377	0.501	-1.192	0.903	0.417	0.821	0.794	-0.363	0.19	0.027	0.227	0.259	0.895	-4.373	-0.108	-0.441	0.307	0.36	-0.019	-1.097	-0.08	-0.497	0.705	0.506	0.3	0.151	0.182	1.388	1.113	0.215	0.472	0.197	0.863	0.173	0.515	0.296	1.315	0.816	0.161	-0.252	0.209	0.327	1.448	2.216	0.403	1.28	0.045	0.216	0.1	-0.706	0.178	0.148	-0.162	0.213	1.675	1.454	-0.058	0.515	0.047	1.013	0.321	0.178	-0.035	0.533	-0.244	-0.12	1.761	-0.285	0.193	2.494	0.154	1.148	0.344	0.769	-1.895	-0.459	0.627	0.197	0.212	1.743	0.137	1.365	0.239	0.168	0.164	1.02	1.083	0.175	0.763	0.29	2.051	-0.029	1.531	0.239	0.181	0.458	0.332	-0.056	-0.823	-0.736	0.406	2.149	-0.4	1.72	-0.27	0.004	1.101	0.288	0.225	0.334	0.352	0.447	0.183	-0.629	-0.278	-0.749	0.123	0.07	0.521	-0.091	0.404	-0.277	-0.135	0.302	0.428	0.446	1.367	0.171	1.73	-0.441	0.915	-3.919	0.054	-0.233	0.457	0.061	0.85	0.551	-1.592	0.238	0.319	-0.008	-0.092	0.251	0.481	-0.095	-0.096	0.096	1.219	-0.102	-0.101	-0.763	0.507	0.107	-0.122	1.233	-1.326	-0.042	1.342	0.957	0.506	0.799	0.031	0.468	1.43	0.895	0.67	-0.186	-1.863	0.702	-0.494	-0.509	-0.341	0.352	-0.105	-0.505	0.12	0.617	-1.629	0.422	1.155	1.092	0.454	-1.001	0.81	0.827	1.066	0.049	1.199	0.909	0.089	-0.003	0.439	0.266	0.396	-0.11	0.311	-0.713	0.61	-1.029	0.177	-1.088	1.059	-0.946	-1.041	-0.374	-1.569	0.595	-1.039	-0.648	-0.685	0.189	-0.384	2.99	0.064	0.4	0.34	-0.187	0.391	0.638	-0.029	0.763	1.238	0.395	0.174	0.583	0.803	-0.358	0.489	0.444	0.611	0.247	0.283	0.624	0.171	-0.057	0.061	0.926	0.029	0.48	0.344	-0.798	-0.508	0.518	0.632	0.804	-0.337	1.054	1.034	0.351	0.013	-0.142	0.666	0.835	-1.06	0.091	0.256	-2.1	-1.595	2.2	-0.207	0.129	-0.985	0.127	0.13	0.444	-0.11	0.492	0.191	-1.752	0.466	-3.96	-1.13	-0.025	0.598	-1.679	1.296	-0.326	1.265	1.428	0.185	0.009	-1.651	-0.354	0.344	0.189	-1.468	-0.309	-1.946	0.733	0.763	0.244	1.03	-0.137	-0.128	0.131	0.035	-0.886	0.56	0.194	-0.37	2.071	-0.742	0.641	0.052	-0.217	1.268	-1.39	1.05	-0.748	0.854	-2.144	1.352	0.949	0.173	1.086	0.554	0.617	0.228	0.361	-0.064	0.439	0.266	0.258	0.101	0.384	0.463	2.857	2.924	-0.885	0.144	0.547	0.146	-0.942	-1.523	0.863	-1.595	0.199	-0.006	0.315	-0.348	-1.013	-1.192	0.611	0.014	0.21	-0.872
X52988	X44872	-0.568	0.408	0.006	-1.148	0.083	-0.992	0.344	0.256	0.974	-0.093	0.084	-0.6	-0.013	0.168	-2.901	0.2	0.13	0.181	-0.042	-0.051	0.003	-1.291	2.148	0.954	0.236	0.416	0.109	1.304	-0.248	0.118	0.558	0.529	0.405	0.13	-0.635	0.639	-1.04	1.022	0.937	1.433	-0.627	-0.976	0.087	-0.116	0.262	0.183	0.906	-6.803	0.273	-1.236	0.24	0.369	-0.43	-1.744	-0.077	-0.144	0.447	0.76	0.238	0.273	0.127	1.595	1.32	-0.244	0.136	0.542	1.12	0.21	-0.125	-0.21	0.771	-0.396	0.116	-0.133	-0.179	0.299	0.095	2.886	0.512	2.31	-0.284	0.34	0.197	-1.454	0.004	0.304	-0.201	0.127	3.288	1.308	-0.002	-0.059	0.237	0.541	-0.207	0.185	0.928	-4.79	-0.818	0.175	1.302	1.109	0.099	-0.654	0.13	0.838	-0.302	0.163	-2.737	-0.28	0.822	0.138	0.251	-0.427	1.41	1.744	-0.2	-0.979	0.116	0.56	0.768	0.374	0.839	0.662	0.799	0.235	1.222	0.124	0.1	-0.012	0.516	-0.454	-0.901	0.737	0.15	4.52	-0.11	-1.386	-0.685	0.125	1.708	-0.78	0.545	0.394	0.159	0.616	0.206	0.599	0.53	-0.737	0.253	-0.038	0.165	0.324	0.311	-0.528	-0.664	0.91	0.476	0.312	1.612	-0.257	1.17	-0.897	0.088	-3.998	0.136	0.063	-0.076	0.127	0.269	0.285	0.916	0.24	-0.022	0.033	0.34	0.253	0.542	0.611	0.263	0.165	0.743	0.103	-0.275	0.425	-0.15	0.098	-0.243	0.741	-5.121	-0.819	0.134	0.622	0.379	0.528	0.082	0.525	0.321	1.124	0.536	1.137	-1.417	0.745	-0.702	-0.533	0.018	0.363	0.114	0.267	-0.003	0.288	0.205	0.082	0.219	0.392	0.504	-0.966	1.329	0.527	1.082	-0.22	1.124	0.042	-0.255	0.346	-0.132	0.086	0.279	0.031	0.103	0.333	0.194	0.144	-0.264	-0.07	1.539	0.2	-0.606	0.208	-0.567	-0.038	0.114	-0.487	-0.61	-0.137	-0.19	0.697	0.067	0.657	0.293	-0.282	0.281	0.969	-0.317	0.749	1.367	-1.561	0.489	1.056	0.907	1.03	1.287	-0.081	0.73	0.727	0.212	-0.708	0.112	-0.02	-0.522	1.681	-0.459	0.287	0.515	-0.728	-0.062	0.743	1.023	1.091	-0.194	0.777	1.334	0.343	-1.23	-1.92	0.8	0.628	-1.224	0.146	0.162	0.049	-0.859	0.515	0.051	-0.64	-0.393	0.142	0.09	0.041	-0.192	0.498	1.234	-1.527	0.299	4.934	-0.394	-0.306	0.248	-1.417	1.554	-0.142	1.257	0.702	0.027	-0.023	0.153	-0.394	0.294	0.151	0.599	-0.497	-0.612	1.104	0.102	1.205	1.509	-0.315	-0.055	-0.257	0.005	0.056	0.33	0.083	-0.788	1.329	-0.318	0.396	-0.057	-0.083	1.267	-3.374	0.649	-0.875	0.734	-1.847	0.688	0.046	0.077	0.191	0.056	0.514	-0.3	-1.121	-1.13	0.221	-0.509	0.356	0.114	0.277	0.411	-1.128	-1.204	0.652	0.157	0.308	-0.084	-0.135	-1.207	0.414	-1.411	0.076	-0.505	0.064	0.261	-0.487	0.317	0.482	-0.187	0.267	0.504
X52988	X33422	0.082	0.339	0.181	4.262	0.296	-0.161	0.507	0.377	1.008	0.292	0.321	0.351	0.138	0.398	-0.486	0.114	0.111	0.298	0.225	0.072	0.279	-0.483	1.783	0.712	0.416	0.385	0.39	1.024	0.67	0.257	0.12	0.381	0.524	0.611	-0.162	0.451	-1.517	0.79	0.705	1.22	0.569	0.088	0.288	0.025	-0.166	0.337	1.119	-4.286	0.125	-0.192	0.41	0.383	0.27	-1.886	-0.096	-0.58	0.508	0.775	0.363	0.119	0.272	0.687	0.961	0.186	0.681	0.296	0.89	0.014	0.477	-0.522	0.998	0.659	0.253	-0.306	0.459	0.377	1.141	1.391	0.678	1.168	0.116	0.274	0.212	-0.593	0.293	0.293	-0.087	0.306	1.657	1.319	0.043	-0.08	-0.019	0.653	-0.015	0.297	-0.068	1.073	-0.067	0.432	0.19	-0.427	0.291	2.733	0.256	1.103	-0.038	0.493	-1.0	-0.327	0.408	0.244	0.304	1.794	0.162	0.52	0.062	0.359	0.141	0.842	0.733	0.191	0.75	0.626	1.053	0.292	1.086	0.14	0.29	0.54	0.098	-0.053	-0.332	-0.656	0.535	2.085	-0.176	-0.16	0.477	0.053	1.002	0.622	0.844	0.433	0.191	0.346	0.302	-0.071	1.821	-0.585	0.297	0.293	0.451	0.154	0.374	0.009	0.041	0.079	0.382	0.503	1.225	0.413	1.486	0.057	0.804	-3.939	0.26	0.064	0.387	0.226	0.07	0.454	-1.023	-0.084	0.345	-0.087	0.22	0.281	0.498	0.395	0.128	0.275	1.15	-0.153	0.115	-0.086	0.484	0.263	0.155	1.138	1.008	0.101	1.267	0.817	0.408	0.747	0.132	0.436	0.343	0.689	0.53	0.289	-1.16	0.644	-0.042	-0.173	-0.183	0.386	0.275	-0.02	0.28	0.573	-0.558	0.543	0.985	0.836	0.431	-0.656	0.529	-0.278	0.999	0.335	1.006	1.288	0.309	0.051	0.118	0.555	0.382	0.165	0.366	-0.408	0.392	-0.152	0.465	-1.229	1.73	-0.184	-1.409	-0.787	-2.095	0.488	-0.353	-0.44	-0.541	0.464	0.146	1.854	-0.17	0.398	0.469	0.181	0.463	0.207	-0.248	0.602	1.313	0.059	-0.412	0.339	1.313	-0.937	0.526	1.121	0.543	0.036	0.365	0.629	0.264	-0.131	0.094	-0.81	1.624	0.498	0.831	-0.757	-0.334	0.653	0.433	1.282	0.091	1.601	1.274	0.451	-0.175	1.066	1.71	1.114	0.217	0.441	0.33	-2.189	-0.286	1.515	0.067	-1.14	-0.024	0.274	0.287	0.118	-0.042	0.484	-0.724	-1.349	0.123	4.286	-1.014	-0.149	0.437	-2.518	1.92	-0.073	1.353	1.886	1.715	0.363	-2.21	0.028	0.317	0.312	-1.287	0.339	-1.097	-0.126	1.991	0.681	0.756	-0.117	-0.261	-0.191	0.306	-0.21	0.92	0.144	0.04	2.408	-2.035	0.048	0.457	0.368	1.031	0.213	2.09	-1.513	0.839	-3.925	1.417	0.935	0.16	1.32	0.077	0.627	0.006	0.099	-0.151	0.418	1.182	0.195	0.168	0.362	0.657	2.182	2.568	0.441	-0.055	0.807	0.041	-0.859	-0.674	0.946	-0.204	0.291	0.232	0.124	-1.002	-0.113	-0.378	0.587	0.333	0.734	-0.28
X52988	X33364	-0.31	0.318	0.217	1.366	0.17	0.894	0.303	0.712	1.01	0.134	0.108	0.531	0.095	0.211	-6.297	0.209	0.097	0.164	0.211	-0.619	0.283	-1.527	2.216	0.877	0.354	1.01	-0.158	1.482	0.394	0.053	0.282	0.351	0.395	0.832	-0.04	0.546	0.315	0.999	0.585	0.301	0.081	-0.028	0.115	-0.662	0.189	0.143	0.499	-6.781	-0.055	-0.831	0.42	0.17	-0.357	-1.689	0.142	-0.002	0.675	0.474	0.306	0.293	0.001	-2.909	0.531	-0.632	0.752	-0.126	0.693	0.149	0.258	-0.607	1.387	-0.696	-0.017	-0.038	0.4	0.343	-0.376	2.576	1.537	1.911	-0.124	0.313	0.462	-1.167	0.153	0.19	-0.132	0.146	2.31	1.453	-1.095	0.298	-0.642	0.809	-0.174	0.26	0.639	-4.027	0.853	-0.145	0.899	1.777	0.1	0.655	0.121	1.317	0.891	-0.055	-1.4	-0.961	1.801	0.209	0.167	1.929	-1.496	1.176	0.149	-0.698	0.158	0.383	0.693	0.122	1.332	0.964	-0.515	-0.101	1.265	0.404	0.093	0.183	0.071	-0.005	-0.346	0.209	0.446	3.029	-0.853	-1.878	1.316	0.025	1.193	0.415	0.415	0.43	-0.035	0.63	0.179	0.866	2.178	0.191	0.026	0.127	0.316	0.191	0.424	-0.517	-0.351	-0.013	0.494	0.487	1.906	-0.113	1.628	-0.231	0.885	-4.732	0.175	-0.019	0.359	-0.078	0.144	0.134	1.739	-0.524	0.281	0.143	-0.074	0.26	0.629	0.658	-0.037	0.031	1.181	-0.097	0.046	-0.184	0.025	0.156	-0.244	0.622	-3.531	-0.906	0.78	1.049	0.408	0.935	0.17	0.087	1.962	0.859	0.453	-0.531	-3.555	0.52	-0.37	0.149	-0.367	0.272	-0.033	-0.198	0.067	0.466	-2.197	0.14	0.908	1.201	0.495	-0.264	0.965	0.539	1.287	0.171	0.172	1.183	0.211	0.767	0.818	-0.04	0.03	0.137	0.271	0.693	0.386	-0.555	0.128	-0.225	1.217	-2.354	-1.609	0.209	-0.017	-0.453	0.329	-0.549	-0.118	0.5	-0.755	0.27	0.003	0.237	0.29	-0.294	0.051	0.14	0.115	0.098	1.144	-0.611	0.995	0.261	0.936	0.614	0.786	1.381	0.672	0.208	0.261	0.709	0.148	-0.167	-0.047	-0.59	-0.511	0.41	0.456	-0.343	-0.037	0.659	0.96	1.443	-0.284	0.922	1.006	0.572	0.365	-0.679	1.396	0.87	-0.835	-0.443	0.237	0.062	0.02	-0.019	0.108	-0.237	-0.154	0.217	0.128	0.176	-0.203	0.658	-0.256	-0.032	-0.329	8.242	-0.803	-0.024	0.727	-3.277	1.0	-0.651	0.596	0.858	0.845	-0.004	-0.909	-0.326	0.298	0.188	-0.616	0.068	-0.285	-1.576	0.607	1.164	1.361	0.23	0.273	0.013	0.199	-0.427	-0.327	0.161	-1.306	1.87	-0.263	0.524	0.062	0.465	1.062	-3.031	0.929	0.809	0.313	-1.466	0.95	0.796	0.056	1.343	0.199	0.544	-0.212	-0.491	-0.215	-0.206	-1.436	0.275	0.019	0.306	0.289	0.157	0.13	-0.002	0.192	0.677	0.026	-0.782	-1.264	0.693	0.933	0.122	-0.285	-0.017	0.02	-0.687	-0.183	0.437	-0.179	0.504	-0.541
X52988	X33947	-0.074	0.388	0.498	4.015	0.157	1.501	0.135	0.833	1.008	0.054	0.208	1.163	-0.093	0.178	-2.643	0.215	0.126	-0.064	0.264	0.392	0.409	-0.627	2.177	1.136	0.284	1.088	0.238	0.988	0.63	0.089	0.683	0.486	0.555	0.45	-0.08	0.308	1.889	0.79	-0.879	0.693	0.533	-0.168	0.009	0.081	0.777	-0.303	1.452	-1.458	1.009	-0.25	-0.392	0.363	-0.009	-2.333	0.14	-0.647	0.689	0.607	0.296	0.027	0.225	0.657	1.054	-0.758	0.916	0.469	1.028	0.067	0.507	-0.45	1.018	-0.151	0.054	0.146	-0.448	-0.287	-1.773	1.908	1.05	1.715	0.647	0.311	0.398	0.319	0.069	0.189	-1.051	0.208	1.039	0.472	-1.32	-1.531	-0.509	0.245	0.183	0.269	0.233	-9.927	0.453	-1.135	1.291	-1.935	0.185	-2.916	0.158	0.304	0.476	0.854	-0.518	0.974	1.339	0.093	0.206	0.88	0.035	1.15	0.924	-2.61	0.026	-1.374	1.007	0.661	0.877	0.796	0.956	0.061	0.952	0.526	0.099	0.394	-0.642	0.596	-1.004	1.889	0.077	1.042	-0.293	-0.08	0.406	0.155	1.043	0.956	0.707	0.411	0.053	1.276	0.219	-0.778	0.935	-0.635	0.384	0.11	-0.02	0.392	0.422	0.181	0.158	-1.014	0.502	-0.338	1.297	0.398	1.444	-0.599	1.087	-0.735	0.115	0.389	0.519	-0.032	0.978	0.178	1.936	-1.204	-0.151	0.101	-0.396	0.266	0.515	0.664	0.205	0.189	0.998	0.002	0.247	0.571	0.072	0.169	-0.104	0.224	4.715	-0.94	1.411	0.877	-0.384	0.722	0.121	0.459	1.889	0.883	0.145	0.721	-1.649	-0.043	-0.45	-0.523	0.102	0.35	0.186	-0.779	0.19	0.569	-2.111	0.615	1.032	0.961	0.254	-0.727	0.416	-0.09	0.854	-0.183	0.29	1.544	0.241	1.696	0.785	0.35	0.253	0.189	0.291	-0.775	0.619	-0.768	0.495	-0.003	1.801	-2.695	1.19	0.15	-1.661	-0.37	-0.083	0.027	0.809	0.48	-1.683	0.459	0.066	0.111	0.046	0.127	-0.068	0.147	-0.58	0.701	-0.004	0.87	-0.015	-0.275	1.003	-0.769	-0.317	-0.728	0.605	0.675	0.307	-2.001	0.178	0.162	-0.242	-1.2	-0.438	0.102	0.755	0.359	-0.114	0.674	0.358	0.063	-1.025	0.377	0.703	0.093	-0.235	-0.345	1.207	1.105	-0.316	-0.138	0.251	-0.529	-0.419	-0.186	0.0	-1.321	-0.421	0.346	0.172	-0.121	0.009	0.061	-0.453	0.09	0.453	0.17	1.38	-0.1	0.169	1.831	0.818	-0.27	0.714	1.297	1.21	0.358	-1.473	0.146	0.263	0.046	1.397	0.056	-0.558	-0.503	0.161	1.22	1.563	-0.704	0.054	0.393	0.076	0.113	-1.104	0.147	0.077	0.743	-0.156	-0.955	0.347	1.126	0.173	-0.623	1.401	0.116	0.49	-0.091	1.057	0.903	0.118	1.124	1.196	0.601	-0.599	-0.993	0.141	0.132	-0.385	0.237	-0.074	0.254	0.406	-0.62	1.924	1.889	0.158	0.555	0.165	-0.182	-0.446	-0.001	-0.324	0.063	-0.266	0.297	-1.68	-0.562	0.348	0.57	0.359	0.058	-0.473
X52988	X2734	-0.255	0.163	-0.121	2.691	-0.032	0.714	0.045	-0.148	0.187	0.005	0.066	-0.577	-0.061	0.574	-2.964	0.211	-0.078	-0.026	-0.109	-1.083	0.079	-0.015	1.55	-0.976	0.309	0.602	-0.082	1.171	0.411	0.038	0.139	-0.092	0.249	-2.078	-1.003	0.586	-0.715	0.866	0.476	0.06	-0.418	-0.082	-0.009	0.04	-0.22	-0.07	1.092	-4.5	0.084	-0.217	0.464	0.26	-0.359	-2.109	-0.008	-0.864	1.248	-0.182	0.184	0.108	0.382	0.155	0.761	-0.313	0.164	0.178	0.996	-0.307	-0.014	1.15	1.418	0.242	0.352	-0.067	0.572	-0.005	-0.339	0.999	0.661	0.642	-0.105	-0.034	-0.109	-0.342	0.001	0.124	-0.261	0.018	1.299	1.421	-0.352	-1.07	-0.089	-0.106	-0.388	0.22	0.054	-9.017	-0.843	-0.782	-0.455	0.325	0.006	0.384	-0.021	1.555	-1.722	0.048	-0.697	-0.46	0.717	0.116	0.113	0.314	-0.282	-0.408	-0.166	-0.001	-0.03	0.677	1.198	-0.055	0.328	1.384	3.061	0.09	1.385	0.07	0.006	1.181	-0.346	-0.219	-0.451	-0.466	0.378	3.72	-0.276	-2.453	0.493	-0.281	0.277	0.657	1.352	0.438	-0.112	-1.185	0.166	0.145	-3.082	-0.533	-0.088	0.006	0.148	-0.463	0.067	0.049	-0.265	-0.175	0.196	-0.462	1.033	0.12	1.26	-0.316	1.955	-3.281	-0.028	-0.124	0.213	0.003	0.69	-0.026	1.444	-0.164	-0.297	0.086	-0.023	0.2	0.433	1.172	0.32	0.12	0.622	-0.014	-0.104	-0.438	0.052	0.008	-0.127	1.02	-1.544	-0.106	0.561	0.753	0.174	0.778	0.138	0.748	0.538	0.578	0.171	0.154	-2.727	1.817	-0.343	-0.339	-0.057	0.271	-0.075	0.013	0.059	0.441	-1.582	-0.296	0.556	0.92	0.348	-0.84	-0.306	2.224	0.888	0.096	0.982	0.361	0.211	0.586	0.741	-0.038	0.243	0.268	0.304	-1.422	0.532	-1.269	0.198	-0.744	1.105	-1.526	0.182	-0.146	-0.901	-0.47	-0.285	-0.391	-0.706	0.162	-1.364	1.822	-0.287	-0.143	0.016	-0.346	0.039	0.334	-0.379	0.809	0.985	0.665	0.148	-0.034	1.104	-0.561	0.48	-0.967	0.786	-0.11	0.119	-0.563	0.001	-0.144	0.309	-0.486	0.483	0.224	0.322	-0.373	-0.022	-0.179	0.203	0.695	-0.625	0.828	1.084	-0.146	-1.006	1.763	1.2	0.645	-0.84	-0.422	0.192	-0.716	-1.304	-1.511	-0.24	-0.934	-1.498	0.638	0.03	0.294	-0.457	-0.384	1.136	-0.338	0.667	0.894	-0.16	-0.369	0.333	-1.789	1.552	-0.836	1.605	1.099	-0.356	-0.094	-1.192	-0.076	0.262	-0.038	-1.975	0.06	-1.467	-2.001	1.111	1.034	1.761	-0.889	0.026	0.084	-0.111	-0.163	-0.129	0.034	-0.94	2.413	-0.925	0.773	0.226	0.517	0.921	-2.084	-0.602	0.768	0.175	-1.431	0.603	0.612	-0.111	0.233	-0.601	0.311	-0.358	-1.394	-1.235	0.094	-0.353	-0.004	0.043	0.209	0.167	-0.607	-0.474	0.039	0.223	0.64	-0.32	-0.491	-0.308	-0.178	-0.515	-0.027	-0.748	-0.362	-0.14	0.489	0.81	0.641	0.012	-0.078	-1.035
X52988	X43829	-0.465	0.282	0.329	1.312	0.166	-0.615	0.305	0.676	0.649	0.139	0.186	0.871	0.111	0.302	-3.739	0.219	-0.113	0.275	0.253	-0.582	0.362	-0.819	1.358	0.939	0.377	0.49	0.294	1.324	0.178	0.169	0.47	0.662	0.112	0.764	-0.204	0.471	-0.862	0.567	0.494	0.753	0.77	-0.414	0.171	-0.06	0.554	0.172	0.443	-2.101	-0.264	-0.68	0.074	0.318	-0.032	-0.222	0.084	-0.416	0.669	0.101	0.306	0.081	0.236	1.342	0.683	0.16	0.416	0.321	0.539	0.243	0.322	0.354	1.331	0.72	0.036	-0.165	0.265	0.094	0.586	1.897	0.4	1.146	-0.1	0.277	0.174	-0.495	0.133	0.162	0.411	0.175	1.167	1.315	0.415	0.482	0.143	0.971	0.388	0.179	0.04	0.369	0.085	0.219	2.125	0.417	0.17	2.344	0.178	0.533	0.334	0.828	-1.278	-0.259	1.15	0.133	0.206	1.56	0.258	1.104	-0.04	-0.297	0.161	0.864	0.764	0.116	0.907	0.581	1.376	-0.019	1.476	0.358	0.15	0.299	0.735	0.081	-1.102	0.5	0.413	2.465	-0.203	1.651	-0.23	-0.017	1.116	-0.177	0.001	0.042	0.285	1.024	0.217	-0.511	-0.109	-0.579	-0.166	0.021	0.592	-0.549	0.434	-0.358	-0.21	0.579	0.438	0.707	1.27	0.067	1.473	-0.372	0.986	-3.271	0.052	-0.209	0.501	-0.008	0.759	0.515	-1.25	0.19	0.351	0.092	-0.225	0.263	0.47	-1.066	-0.197	0.046	1.095	-0.045	-0.398	-0.902	0.455	0.075	-0.157	1.082	-3.69	-0.502	1.283	0.845	0.561	0.759	0.101	0.439	1.806	0.872	0.715	-0.487	-1.772	0.947	-0.333	-0.336	-0.317	0.35	-0.271	-0.978	0.038	0.563	-1.636	0.502	1.145	1.017	0.442	-0.698	1.039	1.378	1.034	0.037	0.891	1.682	0.056	-0.612	-0.478	0.43	0.311	-0.203	0.286	-0.956	0.566	-1.364	0.098	-1.718	1.069	-1.646	-1.608	-0.354	-1.292	0.771	-1.363	-0.599	-1.055	0.546	-0.629	2.747	-0.237	0.715	0.554	-0.286	0.339	0.396	0.545	0.44	1.003	0.101	0.686	0.589	0.825	0.222	0.509	1.121	0.475	0.396	0.299	0.615	0.119	-0.054	-0.232	0.666	-0.991	0.407	0.093	-0.747	-0.63	0.623	0.953	1.114	0.262	0.979	0.765	0.471	0.44	-1.122	0.291	0.806	-1.202	0.242	0.243	-1.47	-1.625	2.818	0.099	0.658	-1.056	-0.4	0.053	0.412	-0.047	0.219	-1.021	-1.097	-0.007	-0.457	-2.439	-0.269	0.586	-2.483	1.029	-0.336	0.88	1.151	0.358	-0.204	-1.652	-0.505	0.31	0.12	-1.724	-0.552	-1.814	3.105	-0.758	-0.03	1.033	0.817	-0.302	0.022	0.368	-1.32	0.395	0.152	-0.504	1.671	-0.936	1.17	-0.108	-1.007	1.03	-1.084	1.344	-0.425	0.801	-1.332	0.731	0.945	0.148	1.016	0.632	0.538	0.372	0.103	-0.028	0.223	0.349	0.172	0.006	0.387	0.508	3.449	2.642	-0.749	0.194	0.184	-0.135	-0.688	-1.866	0.572	-0.853	0.155	0.124	0.44	0.395	-1.683	-1.336	0.545	-0.002	0.443	-0.771
X52988	X52473	-0.258	-0.288	-0.005	0.273	0.106	3.288	-0.33	0.754	0.311	0.018	0.129	0.823	-0.04	-0.021	-4.456	0.001	-0.042	-0.115	0.208	0.406	0.655	0.208	1.336	-1.285	0.101	0.111	-0.032	-0.435	-0.208	0.032	0.671	-1.124	-0.585	1.389	0.577	-0.21	0.846	1.274	-0.234	2.106	-1.627	-0.07	-0.057	-0.059	-0.072	-0.322	1.226	4.587	-0.04	0.216	-0.303	0.144	-0.299	-0.008	0.208	0.095	0.289	-0.621	0.35	0.166	-0.085	-3.446	-1.03	0.916	0.437	0.03	0.055	-0.266	0.474	0.474	0.228	-1.19	-0.472	-0.019	-0.226	-0.376	-1.591	-1.544	0.506	-0.485	-0.063	-0.184	0.669	-0.602	-0.011	-0.059	0.553	-0.073	1.75	-0.279	-0.257	0.104	-0.539	-0.503	-0.629	0.302	1.351	-6.036	0.648	0.327	-0.55	2.165	-0.049	-0.791	-0.068	-0.523	0.112	-0.551	-1.548	0.788	-0.674	-0.142	0.142	1.123	-1.709	-0.485	0.586	2.198	-0.02	-1.277	1.589	0.286	-0.064	1.076	-2.285	-0.222	-0.363	-0.44	-0.042	-0.606	0.903	0.326	1.042	0.287	0.277	2.197	0.302	-2.74	0.287	-0.026	1.039	-0.131	0.733	0.331	0.366	1.755	-0.077	0.802	-2.471	-0.098	-0.148	-0.091	0.489	-0.211	0.624	0.036	-0.246	-1.799	0.159	-1.433	-0.104	-0.306	2.111	-0.241	0.788	0.269	-0.058	-0.291	0.375	-0.063	0.156	-0.82	1.571	-0.213	0.108	-0.049	0.012	-0.167	-0.281	-2.382	-0.228	-0.152	-0.166	-0.055	-0.382	0.051	0.015	-0.054	-0.117	-0.971	1.139	-0.933	0.325	0.543	0.184	0.204	-0.033	0.094	2.369	0.515	0.502	-0.447	-2.012	0.85	-0.492	0.505	0.443	0.207	-0.154	-0.18	-0.129	-0.491	1.137	0.518	-0.141	0.264	0.311	-0.645	1.16	-0.78	0.765	-0.026	-0.148	1.1	-0.065	1.981	-0.726	0.389	-0.426	-0.099	0.085	1.674	-0.564	0.453	0.09	0.14	1.662	-0.849	1.895	0.015	1.069	-1.169	0.122	-0.659	-1.186	-0.521	-0.331	-1.62	-0.407	0.144	0.346	-0.008	0.03	0.297	0.711	-0.589	-1.261	-2.824	0.401	0.816	0.042	0.208	1.979	0.958	0.129	0.742	0.295	0.591	-0.033	-0.147	-0.606	-1.096	-2.479	-0.324	-0.911	0.249	-0.221	0.13	0.654	-0.674	-2.67	-0.694	-0.637	-0.092	-0.187	-2.498	0.176	-0.635	-1.275	0.177	0.076	-0.921	-0.442	1.834	0.014	0.009	-0.764	-0.782	0.011	0.08	-0.341	0.091	-2.233	0.129	0.514	-5.537	-0.958	0.206	-0.045	-0.182	-0.431	0.53	-1.051	-0.187	-0.012	-0.331	-0.058	-0.071	0.475	0.121	0.23	-0.06	-0.947	-2.748	0.767	0.692	0.831	-1.392	-0.494	0.315	0.264	-0.77	-0.089	-0.049	0.641	1.079	-0.053	1.175	0.178	-0.039	-0.923	-3.937	1.084	1.221	-0.489	-0.602	0.024	0.082	-0.044	0.47	0.067	-0.674	-0.94	-0.753	-0.956	-0.445	0.334	0.054	-0.046	1.149	0.64	3.488	0.776	0.475	0.012	-0.055	-0.309	-0.16	1.116	-1.78	-0.813	-0.033	0.585	0.959	0.477	-1.076	0.275	-0.056	-0.362	0.007	0.267
X52988	X18280	0.449	-0.356	0.458	-0.59	0.106	0.33	0.275	0.823	-0.875	-0.049	0.118	1.206	-0.14	-0.168	3.616	0.165	-0.114	-0.033	0.215	-0.195	0.681	-0.858	-1.329	-0.008	0.086	-0.825	-0.338	-1.466	-0.14	-0.01	-0.676	1.209	0.087	-1.153	0.256	-0.449	-0.261	0.24	-0.402	0.713	1.122	-0.035	-0.06	-0.011	0.065	0.04	-3.173	2.291	0.403	0.279	-0.423	0.199	-0.597	-0.702	0.131	0.207	0.428	1.62	-0.156	0.009	0.123	2.265	-0.071	-0.102	0.214	-0.505	-0.597	-0.12	0.028	0.648	0.245	0.895	-0.003	-0.021	0.02	0.19	-1.597	-0.504	-1.247	0.254	0.268	-0.145	-0.411	-0.258	-0.055	0.061	-0.054	-0.058	-1.507	0.214	-0.828	-0.979	0.716	-0.144	-0.377	0.099	-0.73	-6.202	0.542	1.3	-0.865	-1.723	-0.038	0.067	-0.091	0.651	-0.408	0.101	0.821	0.984	-0.124	0.149	-0.103	-0.29	-0.18	-2.182	0.926	-2.224	-0.047	-1.278	-0.459	-0.049	0.898	0.041	0.278	-0.337	-0.158	-0.333	-0.022	0.666	-0.239	-0.653	0.218	-1.677	0.525	0.497	-0.086	3.307	-1.148	0.21	-0.33	0.352	-0.176	0.494	-0.034	0.662	-0.069	-0.268	-1.689	-0.015	-0.069	0.018	-0.647	0.211	0.195	0.066	-0.136	-0.3	0.463	0.339	0.071	-0.01	1.551	-0.612	1.115	-0.073	-0.132	0.089	-0.225	-0.027	0.988	0.018	-1.86	0.109	0.063	-0.059	0.052	-0.23	0.326	1.255	0.027	-0.033	-0.724	-0.056	-0.507	0.12	0.477	-0.051	-0.15	0.34	-3.204	0.804	1.51	-0.415	-0.174	-0.504	-0.071	0.417	-4.766	-0.454	-0.605	-0.91	0.314	-0.713	-0.0	-0.544	0.264	0.064	0.675	0.65	-0.117	0.534	-0.87	-1.417	1.051	0.335	0.401	-0.344	-1.046	-2.245	0.847	0.058	1.192	0.135	0.125	-0.135	-2.201	-0.588	0.037	0.044	0.928	-3.018	1.101	0.017	0.147	-1.765	2.019	-1.928	1.054	-0.166	0.805	0.319	-1.127	-0.073	-0.059	-0.243	-0.143	-0.568	0.467	-0.299	0.833	-0.183	-0.701	-0.005	-0.231	-1.865	0.125	1.39	0.571	-0.545	-0.15	2.141	-0.2	-1.735	-0.437	-0.199	-0.159	-1.317	-0.051	-0.197	-0.224	1.973	1.507	0.451	0.328	0.082	-0.263	0.064	-0.836	1.577	1.581	1.192	-1.184	-0.108	-0.194	0.899	0.705	1.137	-1.694	0.536	0.06	-0.737	0.548	1.911	0.226	-0.096	0.693	-0.761	-0.057	-0.316	-0.647	1.228	0.453	-0.509	0.273	1.244	0.555	-0.503	0.041	1.16	0.099	0.443	-1.057	1.368	-0.342	-0.142	0.266	-0.054	-0.329	-0.043	-0.867	0.545	-1.106	-3.43	1.434	-0.848	-0.807	1.509	-0.613	-0.228	-0.255	0.917	-0.112	-0.11	-1.007	0.598	-0.274	-0.547	0.399	-0.418	0.078	-1.158	0.389	0.715	-0.445	-1.593	1.08	-2.292	0.037	0.16	-0.209	-1.016	-0.609	-0.414	-1.028	-1.328	0.572	0.004	-0.049	0.118	0.876	-1.011	3.772	2.141	-0.152	0.302	0.047	-0.238	-0.315	-0.178	0.22	-0.044	-0.526	0.689	-0.377	1.364	0.091	-0.467	0.106	0.406	-0.171
X52988	X587	0.319	-0.072	0.367	1.99	0.021	-0.688	0.205	0.457	0.262	0.05	0.144	-1.747	-0.453	-0.006	-3.419	-0.049	0.055	0.037	0.16	-0.039	0.187	-0.394	0.292	-0.289	0.173	0.379	-0.121	0.832	0.948	0.067	0.181	0.402	-0.066	0.352	0.218	0.288	-0.583	0.585	0.466	-0.091	0.165	-0.207	0.013	0.064	0.512	-0.025	1.3	3.564	-0.015	-0.408	0.444	0.155	-0.077	-1.024	0.014	-0.131	0.374	0.402	0.068	-0.55	0.084	0.302	0.128	0.305	0.378	0.387	0.227	-0.082	0.117	0.218	0.273	-0.303	0.565	0.044	0.188	0.255	-0.15	1.093	0.464	1.3	-0.367	0.214	0.123	0.254	0.045	0.122	0.695	-0.033	-1.396	-0.014	0.841	-2.666	0.024	-1.564	-0.719	0.172	1.407	-15.473	0.241	0.445	-0.9	-0.01	0.056	0.224	0.047	0.903	-0.515	1.297	-0.446	-0.137	0.684	0.022	0.122	0.591	1.419	-0.167	-0.234	0.617	0.042	-0.15	0.365	0.684	-0.136	0.736	0.391	0.385	-0.196	-0.549	0.047	0.109	1.02	0.054	0.145	-0.816	0.356	-0.284	-0.217	0.226	-0.153	0.122	-0.615	0.293	-0.29	0.311	-0.007	1.179	-0.057	0.436	-1.267	-0.08	-0.331	0.009	0.227	-0.531	-0.143	0.282	0.051	-0.832	-0.351	0.364	0.211	-0.08	1.519	0.341	0.563	-1.439	0.004	-0.977	-0.012	0.019	0.002	0.331	-0.441	-0.118	-0.14	0.051	0.077	0.065	0.327	1.297	0.164	0.009	0.092	0.013	0.139	-0.405	0.306	0.054	0.073	-0.009	-1.335	-0.383	-0.034	0.37	0.091	0.156	0.092	0.234	-1.204	1.169	0.25	-0.569	-0.368	0.129	0.031	-0.09	0.015	0.054	0.017	-0.56	0.077	0.417	1.782	0.703	0.021	0.409	0.356	-0.067	0.504	0.385	1.226	0.116	0.332	0.852	0.009	-0.865	-2.43	-1.345	-0.224	0.078	0.079	-1.723	0.852	-0.041	0.476	0.268	1.07	0.559	0.297	-0.744	-0.746	1.01	0.082	-0.757	0.4	0.213	0.496	-0.477	-0.822	-0.306	0.147	0.035	-0.12	2.923	-0.487	-0.706	-0.24	1.839	0.446	-0.583	0.461	0.186	-0.119	2.117	-0.012	-0.018	0.021	3.152	-0.018	-0.186	-0.516	-0.51	3.239	-0.078	0.129	0.362	-0.143	0.762	0.366	0.265	1.165	2.552	0.974	-0.066	-0.1	3.925	-0.841	0.276	-1.123	0.151	0.169	-0.087	-0.714	2.972	-0.087	-3.095	0.75	-1.89	0.023	-0.056	-0.599	1.169	-0.277	-0.814	0.092	16.229	-0.987	-0.37	-0.293	-0.486	-0.126	-2.079	-0.183	0.175	1.117	-0.33	-0.565	-0.193	0.294	-0.011	-0.877	-0.631	-0.517	0.826	1.221	0.912	0.363	0.269	-0.125	0.115	0.504	-0.203	2.739	0.054	-0.591	1.775	-1.914	-0.528	-0.512	0.105	0.224	0.515	-0.848	0.551	-0.681	-3.979	-0.059	-0.377	-0.122	-1.013	-0.657	0.125	-0.095	2.097	0.443	-0.176	-0.45	0.339	0.054	-0.022	-1.599	0.476	-6.197	-1.507	0.167	-0.18	0.228	-0.764	-1.689	0.125	-0.247	-0.18	-0.151	0.255	0.892	-0.311	-0.397	1.054	0.167	0.539	-0.126
X52988	X48152	-0.068	0.356	-0.013	-1.704	0.061	1.274	0.422	-0.174	0.785	0.027	0.144	-0.264	0.131	-0.028	-1.98	0.001	0.11	-0.016	0.193	0.431	-0.026	-0.555	-0.033	1.641	0.236	-0.481	0.143	1.504	0.598	0.077	-0.021	0.6	-0.229	0.96	0.614	0.326	0.75	0.556	-0.181	0.803	-0.165	-0.288	-0.029	0.047	0.967	-0.027	-0.518	3.177	-0.64	-0.157	-0.454	0.252	0.008	0.765	-0.034	-0.423	0.116	0.673	0.187	-0.547	0.213	1.494	0.907	0.533	-0.096	0.634	0.522	0.054	0.146	-0.095	-0.047	-0.278	0.185	-0.111	-0.041	0.189	0.548	2.033	0.25	1.549	0.057	0.046	-0.604	-1.837	-0.016	0.398	1.102	-0.022	0.625	1.054	0.193	-0.843	0.964	1.3	-1.098	0.18	1.113	-10.883	-2.261	-0.371	0.653	1.548	0.033	-1.194	0.077	1.588	0.778	-0.715	-1.081	-0.885	1.305	0.205	0.314	0.82	0.992	0.832	-0.329	-2.978	0.034	-0.08	1.435	0.265	-0.373	1.105	-0.397	-0.224	0.358	-0.219	0.036	-0.487	1.142	-0.463	-1.455	1.136	-0.168	0.53	-0.252	2.788	-1.132	0.141	0.87	-0.448	0.363	0.326	-0.224	0.664	-0.03	0.643	-2.205	-0.632	0.074	0.01	-0.189	-0.086	0.071	-0.469	-0.674	1.125	0.652	0.606	1.911	-0.551	1.123	0.202	-0.001	-4.414	0.081	-0.082	-0.137	0.05	-0.027	0.332	0.842	0.413	-0.117	0.063	0.292	0.162	0.389	1.186	0.41	0.074	-0.105	0.03	-0.744	-0.143	-0.417	0.055	-0.232	-0.517	-5.133	-0.188	-0.52	-0.28	0.692	-0.437	0.068	0.58	-0.796	0.907	-0.423	0.496	-0.036	0.072	-0.541	-0.814	0.574	0.262	0.133	0.215	-0.056	0.318	2.055	0.079	-0.907	-0.392	0.263	-0.23	1.27	-1.178	1.199	-0.122	1.185	0.279	-0.326	0.042	-1.985	0.383	-0.239	0.138	0.267	-0.435	-0.156	0.151	-0.666	0.332	0.359	2.393	1.077	-0.103	1.081	0.47	0.377	-0.271	-0.651	-0.005	1.121	1.039	-0.443	0.704	0.408	0.007	0.078	-0.079	0.721	1.313	1.763	-3.6	0.472	1.114	0.174	0.52	1.514	-1.269	0.812	0.92	-0.186	2.05	0.012	0.072	-0.752	2.724	-0.474	-0.032	-0.426	-0.069	0.091	0.289	0.545	1.072	0.361	-0.988	0.864	0.236	-0.447	-1.094	0.042	-0.359	-0.428	0.383	0.084	1.288	-0.719	1.773	0.002	-1.687	0.292	-1.631	0.044	-0.275	0.21	-0.175	2.187	-0.333	0.931	0.041	-0.35	0.055	-0.62	0.648	0.589	-0.294	0.104	-0.162	1.093	-0.267	0.906	-0.026	0.317	-0.017	-1.122	-0.323	0.975	0.976	-1.131	1.748	-0.178	-0.183	-0.166	0.314	0.237	-0.638	1.792	0.039	-1.508	0.06	0.549	1.951	-0.321	-0.913	1.593	-3.435	-0.299	0.696	-0.374	-2.416	-0.846	-0.314	-0.03	0.008	-0.105	0.149	-0.449	-0.867	-1.23	-0.55	-1.383	0.408	-0.071	0.221	0.65	-0.499	-3.838	-1.907	0.092	-0.19	-0.02	1.037	-1.233	-0.539	-0.826	-0.019	-0.224	0.198	2.225	-0.217	-0.024	-0.398	-0.284	0.122	-0.132
X52988	X15443	-0.148	-0.419	0.413	-2.688	0.042	-0.608	-0.643	0.887	-0.692	-0.049	0.171	-0.815	-0.24	-0.58	-5.438	0.073	0.066	0.268	0.193	0.852	0.163	1.295	0.558	-1.972	0.182	-1.706	0.145	2.068	0.577	0.093	0.811	-0.037	0.713	1.622	0.418	0.466	0.372	0.883	0.115	0.458	1.781	0.282	-0.158	0.05	-0.16	-0.069	1.336	2.024	-0.036	-0.176	0.101	0.153	0.047	-1.236	-0.317	0.033	0.075	0.955	0.123	0.606	0.022	0.717	1.583	-0.153	0.355	-0.293	0.367	-0.191	0.003	-2.33	0.241	0.343	-1.323	0.043	0.621	0.064	3.148	0.239	0.165	0.133	0.021	-0.066	0.571	0.497	0.05	0.154	-1.26	-0.149	-1.63	-0.139	0.657	-2.206	0.844	-1.183	-1.06	0.295	-0.645	-9.51	-0.104	0.308	1.695	0.641	0.077	-3.121	0.059	-1.679	0.644	1.18	0.791	0.784	0.957	0.184	-0.519	-2.685	-0.057	0.095	-0.667	-3.128	-0.023	-1.455	1.745	0.163	-0.354	-0.147	0.052	0.275	-0.047	0.053	0.062	-1.046	0.622	0.26	-0.783	-0.981	0.642	-3.67	0.144	-5.392	-1.792	0.124	-0.851	0.011	0.326	0.249	0.114	0.341	0.046	0.975	3.932	-0.259	0.379	0.076	0.464	1.018	0.028	-0.244	0.111	0.642	0.225	0.428	0.965	-0.148	0.813	-0.819	-0.999	-4.104	0.1	-0.701	0.048	0.042	0.088	0.035	0.413	0.329	-0.9	0.045	-0.53	0.014	0.308	0.247	-0.692	0.152	0.234	0.073	-0.675	0.808	0.261	-0.082	-0.041	-0.934	0.33	-0.532	0.246	-0.085	0.079	0.156	-0.308	-0.51	0.432	1.226	0.179	0.312	2.278	-1.546	0.163	-0.287	0.21	0.172	0.06	0.042	0.081	0.654	0.241	0.308	0.537	0.49	0.238	0.338	0.679	-1.666	1.18	0.033	0.912	0.035	0.049	0.964	-0.975	0.087	-0.101	0.068	0.066	0.494	0.155	0.196	-0.017	0.54	1.205	0.799	0.239	-0.006	-0.135	0.139	-0.306	-0.056	0.015	0.299	0.009	-0.738	-0.012	0.772	0.98	0.105	0.101	-1.201	0.31	-0.474	0.797	-1.153	1.224	0.178	0.585	-0.656	0.419	0.188	0.345	0.087	0.171	1.512	0.066	0.08	-0.324	-0.22	0.126	0.118	0.097	0.229	0.015	0.293	-0.361	0.663	0.733	-0.1	0.007	0.387	0.539	4.474	0.179	0.218	-0.05	0.734	0.134	0.12	-0.593	0.643	-0.004	0.297	0.049	-0.487	0.077	0.145	-0.83	-0.105	0.378	0.231	-0.263	9.375	-0.185	-0.164	-0.037	0.541	0.127	-0.095	-0.293	0.119	0.708	-0.172	-0.761	0.065	0.039	0.085	-0.34	0.024	0.17	1.299	1.527	0.234	1.707	0.13	0.259	0.142	0.222	0.435	0.065	0.1	-0.133	1.076	-0.296	0.821	0.207	-0.283	0.251	4.43	0.451	0.524	0.074	-2.513	0.09	0.217	-0.164	0.035	0.466	-0.233	0.216	-0.078	-0.161	0.272	0.38	0.145	0.045	-0.166	0.344	4.545	-1.017	0.591	0.159	0.171	0.036	0.042	-0.083	-0.4	1.379	0.018	0.127	-0.067	0.848	0.081	0.158	-0.543	-0.025	0.771	0.155
X52988	X57	0.209	0.022	0.315	2.986	0.139	0.519	0.763	0.47	0.726	0.16	0.234	0.406	0.208	0.318	-2.607	0.227	0.015	0.273	0.138	-0.062	0.304	0.181	1.119	-2.651	0.305	-0.751	0.361	0.234	0.325	0.191	0.234	-0.11	0.146	1.071	-0.117	0.285	-1.879	0.876	0.157	-0.042	0.605	0.284	0.057	0.178	-0.493	-0.203	0.941	2.292	-0.789	0.004	0.434	0.191	-0.211	-0.325	-0.019	-0.042	0.604	-0.011	0.291	-1.561	0.249	-0.274	0.174	0.587	-0.201	0.313	0.684	-0.315	0.511	-0.0	1.076	0.143	-0.253	-0.192	0.431	0.32	0.632	0.025	1.326	0.845	0.321	-0.311	0.439	-0.06	0.186	0.166	0.877	0.187	0.485	0.183	-0.231	0.564	-0.953	0.768	0.156	0.149	0.368	2.582	0.747	-0.017	-0.066	-0.169	0.171	1.213	0.177	1.215	-0.249	0.694	0.313	-0.075	1.246	-0.39	0.143	1.271	-1.092	0.138	0.222	1.595	0.126	0.782	0.026	-0.103	0.467	0.561	1.564	0.301	0.721	0.159	0.184	0.544	0.181	0.041	0.004	-1.213	0.537	-1.029	-0.036	1.962	0.251	0.066	-0.058	0.874	0.218	-0.156	0.149	0.713	0.197	-0.746	1.236	-0.265	-0.226	0.168	0.482	-0.466	0.427	-0.017	0.301	-0.775	0.228	0.803	0.624	0.394	1.508	-0.264	1.227	-3.579	-0.107	-0.124	0.533	-0.04	0.977	0.623	-1.912	-0.404	0.413	0.191	-0.448	0.273	0.505	-1.05	-0.555	-0.177	1.099	-0.117	0.103	-0.995	0.576	0.067	0.161	1.375	1.336	-0.647	1.11	0.856	0.404	0.881	0.197	-0.069	2.594	0.292	0.851	-1.028	-1.829	0.842	-0.048	0.422	-0.513	0.309	-0.285	-0.765	0.094	0.642	-2.333	0.327	1.087	1.201	0.27	-0.386	0.045	1.106	1.068	0.079	1.222	1.546	0.254	-0.476	-0.456	0.216	0.309	0.225	0.259	-1.397	0.547	-0.876	0.504	-0.151	1.23	-3.865	-0.575	-0.969	-1.114	0.37	-0.034	-0.19	-1.023	0.495	-2.552	2.252	-0.398	0.635	0.467	0.023	0.159	-0.099	0.446	-1.228	-0.32	3.148	1.002	-0.907	0.953	0.144	-1.083	2.087	0.496	-0.423	0.308	-0.043	0.016	-0.251	0.007	-1.162	0.402	0.473	-0.687	-0.042	-0.295	0.729	0.597	1.228	1.31	1.341	0.302	0.604	1.07	-1.304	0.323	1.246	-0.116	-0.321	0.242	-0.847	0.761	-0.38	-0.089	0.224	-0.184	-0.099	0.136	0.594	-0.336	0.371	-4.925	-0.097	-0.923	4.603	-1.853	-0.258	0.634	-1.128	0.941	-0.679	0.779	1.491	0.507	-0.188	-1.837	0.172	0.357	0.165	-3.06	0.254	-0.467	-1.832	0.488	-0.406	1.347	1.08	0.215	0.76	0.281	-0.683	0.988	0.117	-0.439	2.5	-1.101	0.562	0.167	-0.918	0.434	2.363	1.068	-0.342	0.667	0.66	0.225	0.668	0.203	1.144	0.709	0.549	0.454	0.51	0.946	0.431	1.84	-0.05	-0.137	0.379	0.688	1.59	4.171	-1.342	0.132	0.647	0.211	-0.795	-0.644	1.146	1.498	0.09	0.319	0.207	-0.909	0.257	-0.138	0.55	0.35	0.567	-0.21
X52988	X33487	-0.229	0.083	0.203	1.405	0.143	0.0	0.162	1.42	0.035	0.154	0.209	-0.346	0.17	0.225	-1.779	0.211	0.041	0.22	0.151	0.085	0.077	-1.367	0.567	-1.589	0.366	0.44	0.256	-0.213	0.489	0.167	0.188	-1.219	0.432	0.346	-0.023	0.107	0.141	0.301	0.282	0.021	1.496	0.059	0.124	0.15	-0.001	-0.313	-2.811	-1.494	-0.123	-0.202	0.371	0.01	0.239	-0.422	0.204	0.125	0.635	0.247	0.231	-0.378	0.208	0.28	-0.099	0.03	-0.655	0.269	1.931	0.066	0.349	-1.48	1.247	-0.573	0.441	-0.328	0.44	0.168	0.163	-0.325	0.404	0.598	0.056	0.087	0.285	-0.226	0.139	0.093	0.563	0.179	1.237	0.208	-0.467	0.2	0.126	0.287	0.4	0.113	0.602	-4.087	1.127	-0.129	1.447	-0.124	0.156	2.455	0.162	1.381	0.923	-0.908	-0.153	-0.169	0.142	-0.03	0.052	0.859	-1.965	-0.338	0.175	0.439	0.155	0.598	0.666	0.097	0.589	1.325	1.492	-0.493	0.594	0.213	0.136	0.586	-0.521	0.045	0.19	-1.419	0.635	1.389	0.266	-0.947	1.169	-0.396	0.961	0.51	0.95	0.207	0.055	-1.148	0.181	0.635	3.885	-0.228	-0.273	0.155	0.244	-0.996	0.186	0.357	0.402	-0.327	0.083	0.004	0.519	0.34	1.164	0.055	0.753	-2.282	0.176	0.123	0.322	0.106	0.151	0.513	1.799	-0.138	0.094	0.121	0.274	0.153	0.393	-1.07	0.232	0.093	0.401	0.155	0.011	-2.391	0.047	0.141	0.194	0.544	1.252	0.298	-0.178	0.43	-0.41	0.348	-0.021	-0.007	0.4	0.508	0.676	0.648	-4.452	1.904	0.203	0.223	0.272	0.185	0.179	-0.001	0.196	0.743	0.623	0.117	0.4	0.615	-0.188	-0.235	0.56	0.838	1.474	0.112	0.042	1.445	0.225	-0.239	-0.369	0.74	0.184	0.182	0.156	0.956	0.429	-0.203	-0.246	-0.557	1.892	-2.006	-6.562	0.134	-0.878	0.604	-1.669	0.012	-1.259	0.67	0.209	-1.269	-0.026	0.517	0.297	0.295	-0.162	0.263	0.105	-0.489	1.792	0.992	0.453	0.535	0.33	-0.187	-0.418	-1.046	0.835	0.354	0.303	-4.069	0.153	0.155	0.163	1.442	-0.182	0.324	0.302	-0.308	0.34	0.643	0.639	1.036	0.006	0.904	0.486	0.717	0.708	-3.233	1.201	0.349	1.146	0.0	0.184	-0.619	1.041	0.65	0.008	-0.152	-0.238	0.376	0.106	-0.353	-0.235	0.718	0.724	0.2	-0.611	6.348	0.102	0.529	0.4	-0.848	1.019	0.141	0.477	0.736	1.164	0.33	-0.758	0.114	-0.235	0.198	0.55	0.259	0.632	0.046	1.198	0.704	-0.591	-0.48	-0.081	0.095	-0.122	0.106	1.077	0.166	-0.224	1.727	0.168	0.772	0.085	1.486	1.402	3.399	-0.184	-2.103	0.725	-4.71	0.608	0.896	0.059	0.362	-0.728	0.626	0.102	0.059	-0.944	-0.32	0.543	0.325	0.132	-0.245	0.672	1.132	1.888	2.202	0.155	1.136	0.058	-0.567	0.352	0.474	1.118	0.138	0.149	0.017	0.272	-0.847	0.292	0.225	-0.206	-0.832	0.35
X52988	X53	0.381	0.322	-0.001	0.36	0.149	0.105	-0.831	0.022	-0.368	0.11	-0.07	-0.23	0.029	0.089	-4.814	0.159	0.145	0.071	0.095	0.649	0.128	-0.915	1.422	2.269	0.108	-0.503	-0.498	1.141	0.496	0.13	0.05	0.059	0.641	-0.355	-0.133	0.229	2.477	-0.06	0.96	0.342	-0.475	-0.34	0.12	0.119	0.289	-0.23	-0.358	-10.91	-0.736	-0.262	-0.889	0.354	-0.382	-0.213	0.067	0.319	0.64	1.075	0.143	0.874	0.234	-0.45	0.398	-0.897	-0.059	0.385	1.408	-0.033	0.233	0.163	0.336	-1.556	0.574	0.011	-0.158	0.227	-1.481	1.406	-0.005	1.579	-0.347	-0.083	0.106	-1.124	0.098	0.075	-0.39	0.13	2.074	1.529	-0.115	-0.042	-0.011	-0.226	0.209	0.163	0.606	-2.035	-0.22	-0.315	-0.149	2.21	0.092	0.365	0.127	1.302	0.038	-1.607	-0.86	-0.672	1.325	0.173	0.154	0.043	-1.418	1.592	-0.095	-0.794	0.071	0.093	0.065	-0.385	0.648	0.964	0.529	0.14	0.314	0.206	0.068	-0.38	0.053	-0.28	-0.373	1.308	0.565	2.446	-0.372	-2.175	1.552	-0.31	0.744	0.046	1.739	0.498	-0.231	-0.427	0.196	1.494	1.304	0.009	0.199	0.134	-0.805	0.551	0.043	-0.031	-0.016	0.847	0.208	-0.539	1.9	-0.289	2.099	0.023	-0.531	-3.944	0.083	0.287	-0.086	0.065	-0.432	-0.047	2.564	0.33	-0.1	0.102	0.599	0.095	0.173	1.492	0.383	0.11	0.468	-0.036	0.001	0.239	-0.909	0.118	0.082	0.661	-5.924	0.207	-2.325	-0.105	0.158	0.051	0.134	0.41	-1.892	0.319	0.011	0.802	-0.219	-0.273	0.253	-0.875	0.448	0.176	0.275	0.909	0.16	0.289	1.006	0.156	-0.709	0.46	0.573	-0.634	0.696	-1.145	1.877	0.056	-0.282	0.882	0.073	1.142	0.327	0.134	0.154	0.175	0.254	-0.134	-0.106	0.278	-0.917	1.145	1.964	2.07	0.59	0.254	-0.281	0.05	0.496	0.043	0.468	0.595	0.725	-1.26	0.13	0.604	-0.201	0.062	-0.417	-0.201	-0.505	0.031	1.883	-3.449	0.343	0.518	0.973	-0.827	1.5	0.794	0.765	0.358	0.187	1.02	0.091	0.114	-0.895	2.097	-0.047	0.319	0.397	-0.231	0.285	0.709	0.488	1.883	0.016	1.093	1.104	-0.317	-0.534	-0.945	1.91	0.645	-0.599	-0.179	0.134	0.15	-0.004	-0.228	0.03	-0.681	0.015	0.46	0.119	-0.017	-0.039	0.178	2.853	-0.137	0.729	3.126	1.009	-0.177	0.023	-1.913	1.712	-0.115	0.768	0.911	0.137	0.256	0.107	0.108	-0.093	0.111	2.056	0.343	-0.893	-0.46	0.092	0.659	1.399	0.167	-0.409	-0.451	0.129	-0.077	1.468	-0.002	-0.585	1.837	0.292	0.455	0.05	0.709	0.833	-1.355	0.358	0.466	0.46	-1.004	-0.483	0.072	-0.226	0.763	-1.615	0.491	-0.563	-0.721	-1.539	-0.584	0.133	0.285	0.046	0.037	0.656	0.096	-1.801	1.148	0.15	0.76	-0.014	-0.061	-0.889	-0.48	0.796	0.039	-0.224	0.278	1.062	0.258	0.175	0.073	0.155	0.117	0.249
X52988	X396	0.56	-0.3	0.343	0.689	0.146	-0.56	-0.575	0.638	1.374	0.022	0.046	-0.169	-0.037	0.245	-5.166	0.218	-0.121	0.247	-0.105	-0.277	0.12	-0.695	0.217	-0.604	-0.078	-0.819	-0.17	-1.796	0.649	0.055	-0.863	-0.211	-0.058	1.508	-0.391	-0.531	-2.136	0.706	-0.241	1.845	-0.798	0.48	0.018	-0.001	-0.185	-0.218	0.964	-0.558	0.306	-0.498	-0.211	0.403	0.395	-1.663	0.052	-0.451	0.284	0.125	-0.149	0.356	0.093	-0.753	2.125	-0.149	-0.201	0.246	0.104	-0.646	-0.584	-0.024	-0.146	1.094	-0.151	-0.028	0.472	0.328	-0.533	0.162	-1.522	1.949	0.764	0.081	-0.485	-1.479	-0.016	-0.314	1.836	-0.089	0.326	-0.547	1.999	0.937	0.203	-0.641	-0.105	-0.151	-0.466	-5.895	1.348	-0.766	-1.438	-0.742	-0.028	1.819	0.063	2.888	1.647	-0.587	-0.301	1.201	0.526	-0.344	-0.106	-1.832	0.443	1.111	0.213	3.656	-0.016	-1.182	-0.229	0.348	-0.224	-0.365	0.517	0.056	-0.687	0.285	-0.015	0.132	0.342	0.697	-1.174	0.228	0.116	0.581	0.232	3.096	-0.898	0.061	0.476	-0.112	-0.039	0.903	-0.476	-0.289	-0.084	-0.496	-0.906	-0.508	0.135	0.019	-0.608	0.516	0.164	-0.168	0.391	-0.317	0.018	-0.253	-1.644	0.319	0.16	0.075	-0.507	0.209	-0.004	0.102	0.598	-0.054	0.636	0.178	1.34	-0.62	0.504	0.055	-0.505	0.055	0.046	-0.699	0.075	-0.084	-1.526	0.077	-0.603	0.486	-0.457	-0.02	0.072	1.247	2.205	-0.479	-0.338	0.452	0.397	-0.638	-0.012	-1.144	1.103	0.495	0.219	0.44	-0.081	0.211	-0.16	0.136	-0.684	0.385	-0.179	-0.529	-0.034	-0.405	-2.292	0.332	-1.433	-0.363	0.085	-0.006	-0.254	0.323	0.838	0.079	0.498	0.781	-0.245	0.008	4.586	-0.431	-0.179	-0.11	-0.068	-1.771	1.062	-0.287	0.039	-1.195	-1.96	-2.395	0.838	-0.03	0.987	-0.598	0.82	0.186	0.414	0.12	-0.534	-0.531	-0.102	0.359	-0.439	-0.048	0.146	-0.158	-1.373	0.032	-1.932	0.875	-1.127	-0.185	-0.423	-0.074	-2.082	1.256	0.105	0.257	0.276	0.712	-0.008	0.025	-0.068	2.364	0.748	-0.089	-0.902	0.164	-0.346	-0.059	-0.167	1.352	0.962	-0.468	0.711	-0.312	-0.88	-0.232	0.675	-0.727	0.362	-0.667	0.108	-0.054	-0.412	1.864	0.162	-0.88	0.579	-0.234	-0.021	0.435	-0.027	-0.306	-3.537	0.605	0.484	-2.629	0.281	0.032	0.57	0.884	-0.181	-0.401	0.905	-1.846	0.741	-0.199	-0.108	0.044	-0.134	-0.007	-2.439	-0.095	-0.554	-2.396	-0.822	-0.002	1.812	0.97	0.355	0.047	-0.274	0.522	-1.142	-0.033	-0.706	-0.972	-0.745	-1.455	0.008	0.729	0.577	-1.719	0.022	-0.51	-0.239	-1.957	0.78	0.579	0.067	0.802	0.439	0.421	0.393	0.179	0.128	0.303	0.491	0.023	0.01	0.087	-0.07	-0.166	1.248	1.636	-0.097	0.329	0.078	-0.447	0.174	0.006	1.397	-0.069	0.262	0.352	0.414	-0.381	-0.214	0.273	0.327	0.339	0.291
X52988	X44664	-0.039	0.452	0.519	2.298	0.378	1.296	0.631	0.694	0.728	0.386	0.42	1.169	0.37	0.327	-2.72	0.398	0.163	0.429	0.43	-0.373	0.554	-0.411	0.578	1.23	0.487	0.564	0.162	0.888	0.894	0.381	0.302	0.977	0.535	0.649	-0.319	0.524	-1.268	-0.006	0.762	0.595	1.084	0.521	0.059	-0.145	0.538	0.433	-2.34	-2.441	-1.661	-0.222	0.424	0.439	0.093	0.14	0.303	0.534	-0.237	0.75	0.335	0.358	0.323	3.032	0.902	0.071	0.769	-0.166	1.05	0.434	0.553	-0.554	0.624	0.545	0.738	-0.136	0.464	0.003	-0.187	1.835	0.058	1.141	-0.014	0.383	0.415	0.231	-0.093	0.439	0.904	0.127	0.858	1.082	1.266	0.193	-0.243	0.307	-0.158	0.427	0.341	-1.166	0.571	-0.701	-1.337	0.542	0.298	0.466	0.402	1.786	0.583	0.163	0.69	0.279	2.094	0.289	0.327	0.296	-0.309	2.285	0.687	0.214	0.389	0.321	0.378	-0.157	1.072	0.816	2.342	0.009	0.834	-0.629	0.39	0.424	-1.189	0.466	-0.425	-0.137	0.524	0.373	0.238	3.147	0.966	0.364	-0.116	0.978	0.816	0.443	-0.301	1.113	0.42	0.525	1.676	0.373	0.134	0.192	0.521	-0.076	0.472	0.344	0.474	-0.026	0.371	0.254	0.723	0.486	1.802	0.499	0.998	-3.323	0.341	0.53	0.349	0.318	0.322	0.52	0.645	0.181	0.489	0.394	0.324	0.312	0.525	1.754	0.489	0.383	0.834	0.238	0.564	0.466	0.414	0.357	0.188	-0.258	-0.437	0.501	1.3	0.91	0.463	0.391	0.374	0.522	-3.964	-0.147	-0.049	0.212	0.546	0.291	0.533	-0.443	0.434	0.463	0.283	0.623	0.367	0.597	-0.644	0.631	0.338	0.4	0.459	0.344	0.429	-0.604	0.835	0.383	0.312	1.854	0.423	0.114	-1.318	0.015	0.48	0.38	-0.009	0.276	0.573	0.422	0.508	-1.154	2.34	0.959	-2.134	0.267	0.139	0.345	0.209	0.476	0.074	0.206	0.577	-0.289	0.138	-0.217	-0.161	0.225	-0.039	0.427	0.245	0.926	1.311	0.265	0.111	0.863	1.1	0.174	0.863	2.449	0.619	0.527	0.108	0.211	0.348	-0.29	0.483	1.558	-0.247	0.455	0.576	-0.445	0.475	0.661	0.684	1.447	1.768	1.004	0.993	0.568	0.927	-0.266	1.358	1.187	0.38	0.661	0.424	0.993	2.071	-1.469	0.385	-0.954	0.663	0.419	0.267	0.31	0.234	1.137	1.099	0.544	0.65	7.44	-0.583	-1.341	0.972	-2.449	1.489	-0.51	1.507	1.324	0.367	0.301	0.508	0.393	0.428	-0.624	0.028	0.597	1.022	-2.152	-0.123	1.357	1.896	1.617	0.285	0.645	0.463	0.718	1.141	0.399	-0.795	2.0	-0.375	0.742	0.392	0.78	1.248	-1.184	1.533	0.946	-0.191	1.09	0.999	-0.69	-0.12	1.173	0.092	0.592	0.157	0.293	0.797	0.325	1.401	0.23	-0.251	0.342	0.506	0.285	-1.075	0.779	0.353	-0.431	0.124	-0.204	0.727	1.433	1.595	0.387	0.404	0.416	1.403	-0.559	0.337	-0.566	0.448	0.749	0.352
X52988	X1572	0.441	0.301	0.187	3.917	-0.304	-2.125	0.505	-0.746	0.311	0.139	0.202	0.025	0.057	0.004	-1.506	-0.023	0.128	0.161	-0.33	0.603	0.539	-0.146	0.049	0.089	0.373	-0.745	-0.003	0.155	0.019	0.138	-0.864	-0.023	0.507	0.544	0.401	0.237	-1.437	-0.205	0.615	-0.962	-0.928	0.24	0.097	0.109	-0.205	0.085	1.536	9.309	0.194	0.46	0.465	-0.016	0.322	-0.308	-0.364	0.388	0.664	-0.626	0.289	-0.347	0.039	-2.613	-0.756	-0.817	0.099	0.445	0.895	-0.917	0.155	0.274	0.685	-0.367	0.458	-0.103	0.614	0.314	2.621	-1.877	0.514	0.591	0.159	-0.36	0.087	0.83	0.041	-0.323	0.987	0.162	1.006	-1.678	0.98	0.058	-0.124	-0.509	-0.097	0.075	0.164	5.187	1.077	1.21	-0.895	-2.6	-0.141	-0.761	0.062	-0.056	-1.395	0.208	0.896	-0.876	2.91	0.177	-0.413	-0.004	-2.146	0.727	0.132	0.285	-0.104	-0.373	-1.091	-0.265	1.047	0.513	1.237	0.353	0.693	-0.537	0.148	-0.124	-0.202	0.515	0.714	-2.329	0.701	-0.219	0.254	-1.692	0.969	-0.554	-0.703	0.805	1.041	-0.099	-0.28	-0.225	0.215	1.226	0.723	0.666	-0.122	0.13	0.248	-0.51	-0.014	0.407	0.566	-1.255	-1.209	0.606	0.552	0.358	0.376	0.211	0.725	-0.57	0.179	0.328	0.403	0.057	0.748	0.429	-0.191	0.232	0.453	0.123	0.279	0.13	0.422	-1.363	-0.128	-0.061	0.445	0.124	0.508	-0.39	0.433	0.114	0.188	1.208	-3.047	0.152	-0.314	0.696	0.242	0.954	-0.085	0.443	0.187	-0.063	0.51	-0.045	-1.191	0.233	0.342	0.013	-0.201	0.119	0.153	0.461	0.162	0.668	0.445	0.621	1.326	1.086	0.368	0.283	-0.615	-0.565	1.06	-0.128	1.031	1.081	0.237	0.734	0.803	-0.862	0.349	-0.034	0.156	-1.039	-0.115	0.35	0.406	0.797	0.333	1.096	0.481	0.079	0.076	0.525	-1.815	-0.033	-0.256	0.346	0.828	0.586	0.31	-0.419	0.18	-0.157	-0.398	-0.101	0.188	-0.812	-0.512	0.548	0.343	-0.615	0.586	0.289	-1.751	2.539	0.466	0.029	0.304	1.417	0.115	-0.086	-0.08	0.87	-0.598	0.212	-0.645	-0.252	-0.218	0.599	0.688	0.728	1.492	0.703	-0.157	-0.669	0.945	0.627	-0.698	0.538	-0.088	0.87	-0.003	0.589	-0.512	0.727	-0.205	-0.12	0.015	0.877	0.146	0.389	0.299	0.199	0.401	-0.131	0.086	3.031	-0.661	-0.977	1.064	-0.838	0.681	-0.042	0.769	0.962	0.032	-0.021	-0.276	0.059	0.092	-0.031	-0.773	0.715	-1.703	-1.57	1.451	-1.537	1.867	1.361	0.408	0.234	0.203	0.747	1.302	0.165	0.047	1.679	-0.174	0.136	-0.237	0.178	0.684	-0.103	1.02	0.059	0.432	-4.847	-0.143	-2.245	0.045	0.201	0.174	0.496	0.106	-0.098	1.081	0.604	2.38	-1.244	0.149	0.391	0.352	-0.666	-1.063	-0.64	-0.165	0.463	0.136	-1.299	0.647	0.617	1.073	-0.231	0.39	-0.241	-0.063	1.182	0.538	0.076	0.384	0.972	0.226
X52988	X15122	-0.359	0.22	0.359	3.781	-0.406	2.745	0.369	-0.197	0.526	0.277	0.307	0.372	0.296	0.393	0.9	0.29	-0.2	0.298	-0.609	0.631	0.515	0.456	1.348	0.985	0.433	0.873	-0.248	1.073	0.6	-1.344	-2.099	1.147	0.342	1.357	-0.21	0.261	0.437	-0.169	0.656	-0.305	0.438	0.264	0.242	0.249	0.187	0.335	-0.239	3.43	0.361	0.536	0.444	-0.034	0.55	0.118	0.304	0.506	0.551	-0.134	0.26	0.66	0.323	-2.007	-0.094	0.174	0.66	0.087	0.817	-0.654	0.426	0.404	0.987	-0.335	0.099	0.193	0.426	0.233	0.709	0.259	1.423	0.249	0.173	0.377	-0.493	1.552	0.051	-0.663	0.087	0.273	1.438	0.909	-0.214	-1.965	0.805	-0.597	0.947	-0.022	-0.208	1.537	0.037	0.403	1.234	-1.151	0.24	-0.256	0.237	-0.418	0.673	-0.656	0.303	-0.175	1.967	0.287	-0.202	0.689	-0.419	-0.57	-0.067	-1.75	0.279	-0.053	0.625	-0.374	1.244	0.518	1.161	-0.054	0.849	0.542	0.111	0.192	0.135	0.284	0.962	-3.009	0.5	1.954	0.333	-1.788	0.844	-0.385	0.992	0.275	0.395	0.425	-0.042	0.466	0.309	0.387	0.846	0.71	0.005	0.101	-0.103	-0.55	0.107	0.028	0.442	-0.747	0.212	0.833	0.194	0.173	1.328	0.179	0.215	-2.157	0.258	0.125	0.534	0.21	-3.503	-0.532	-0.34	0.187	0.451	0.181	0.279	0.311	-0.396	-1.581	-0.422	0.047	0.698	-0.123	0.161	-1.075	-0.006	0.219	0.294	0.926	1.723	-0.044	1.379	-0.239	0.448	0.525	0.282	0.471	1.906	0.027	0.783	-0.463	-1.244	0.621	0.395	-0.197	0.553	0.189	0.365	-0.198	0.295	0.592	2.287	0.401	0.507	0.599	0.324	-0.272	0.756	0.496	1.034	0.292	1.426	0.547	0.213	0.731	1.653	0.353	-0.285	0.304	0.354	-0.896	-0.607	-1.234	-0.428	1.217	-0.588	2.035	1.042	0.327	0.865	-0.095	-1.158	0.072	0.181	0.454	0.192	0.688	0.345	0.639	0.382	0.162	0.305	0.209	0.532	0.624	1.35	0.796	0.34	0.199	0.376	-0.423	-0.208	1.445	0.406	0.168	0.248	0.86	0.098	-0.835	0.496	2.109	-1.011	0.503	-0.561	0.359	0.294	0.056	1.08	0.947	0.776	0.868	-0.12	0.2	0.773	-3.206	0.907	-0.209	0.419	-0.66	0.311	1.117	0.631	-0.535	0.339	-0.168	-0.482	-0.277	0.267	0.52	-0.506	0.331	1.552	0.384	0.134	1.344	1.142	0.083	0.49	-0.09	0.67	0.14	0.951	0.503	-0.447	-0.581	0.737	0.223	0.069	-0.224	0.306	-0.611	-0.951	4.607	1.401	-1.422	0.769	1.67	-0.087	0.22	0.186	0.774	1.233	0.249	-0.956	1.184	0.557	-0.726	0.089	-0.033	1.169	0.997	1.438	1.983	0.362	0.94	0.432	0.635	0.289	0.99	0.145	0.614	0.084	-0.21	-0.942	0.445	-2.569	-0.062	-0.567	0.341	0.563	0.333	-1.489	0.708	-0.012	0.791	0.437	-0.241	1.192	1.22	1.705	0.131	0.053	0.597	1.404	-1.144	0.546	0.477	0.097	0.554	-0.102
X52988	X37455	0.173	-0.269	0.108	4.118	0.071	1.228	0.445	0.34	0.127	0.018	0.065	0.085	0.183	0.283	-4.656	0.133	-0.037	0.128	0.008	-0.516	-0.153	0.068	0.514	-2.43	-0.01	-0.034	0.263	0.305	0.042	-0.0	0.036	0.084	-0.12	-0.243	0.146	-0.157	-1.5	0.404	0.213	-0.517	-0.249	0.323	-0.041	-0.013	-0.572	-0.422	1.433	8.532	-0.954	-0.04	0.106	-0.03	0.266	-0.299	-0.07	0.074	0.638	-0.678	0.159	-0.69	0.023	-1.984	-0.551	0.042	0.051	0.024	0.115	-0.212	0.35	-2.156	0.587	-0.376	-0.249	-0.004	0.388	-0.145	-0.21	-0.36	0.772	-0.317	0.302	-0.403	0.438	-0.299	0.027	-0.067	0.678	0.106	-0.118	-0.492	-0.678	0.203	-0.29	0.156	-0.277	-0.066	-0.13	-2.989	0.854	-0.054	-1.231	0.031	0.01	-1.519	-0.015	1.15	-0.764	0.223	0.189	0.03	-0.111	-0.17	0.019	1.979	-1.101	-1.395	0.289	1.228	-0.02	-0.661	-0.784	0.245	0.222	0.414	1.497	0.376	-0.157	0.19	0.0	0.744	-0.084	0.055	-0.181	-1.216	0.489	-1.826	-0.158	-0.888	-0.443	-0.044	-1.166	0.552	-0.037	-0.013	-0.008	0.665	0.127	-0.399	1.215	-0.386	-0.264	-0.017	0.498	-0.465	0.346	-0.092	0.094	-0.96	0.134	0.295	0.545	0.318	0.857	-0.39	1.049	-2.479	-0.078	-0.226	0.202	-0.022	0.856	0.292	-1.492	-0.289	0.187	0.016	-0.007	0.106	0.449	-1.51	-0.464	-0.102	0.417	-0.032	-0.172	-0.676	0.522	-0.017	-0.031	1.141	-0.927	-0.823	0.697	0.369	0.339	0.75	0.026	-0.25	1.258	0.191	0.745	-0.886	-1.96	0.188	-0.271	0.573	-0.156	0.043	-0.231	-0.738	-0.014	0.512	-2.057	0.067	0.311	0.779	-0.131	-0.269	0.066	1.244	0.637	-0.016	0.993	0.785	0.192	-0.347	0.134	0.003	-0.004	-0.1	-0.022	-0.68	0.327	-0.351	1.084	-0.054	0.806	-3.313	-0.39	-0.583	-0.471	-0.597	0.038	-0.283	-0.127	0.891	-1.343	1.689	-0.785	0.272	0.374	0.012	-0.087	0.325	-0.169	-0.372	-1.351	6.452	0.93	-1.485	0.56	-1.085	-1.522	2.39	0.251	-0.871	0.215	1.434	0.022	-0.221	-0.233	-2.235	-0.297	0.149	-1.514	-0.16	-0.038	0.517	0.331	0.63	-0.997	1.088	-0.405	0.467	0.854	0.195	0.304	0.842	-0.242	-0.513	0.227	-0.832	0.689	-2.12	-0.267	-0.71	-0.342	-0.345	0.027	0.325	-0.302	0.258	-4.964	0.267	-1.014	9.303	-0.53	-0.269	0.379	1.381	-0.955	-0.576	-0.951	1.033	0.871	-0.142	-2.059	0.065	0.311	0.033	-2.195	0.489	-0.818	-2.575	2.417	-0.201	-2.694	0.835	0.052	0.626	0.02	-0.619	0.277	0.005	-0.19	2.519	-0.29	0.243	0.107	-1.572	0.171	0.958	1.144	0.301	-0.089	0.525	1.073	0.364	-0.045	0.938	-0.238	-0.175	-0.109	0.039	0.271	0.174	1.272	-0.148	0.048	-0.0	0.924	0.345	6.08	-1.538	0.012	0.574	0.218	-1.838	-0.439	0.055	0.941	-0.071	0.103	0.143	-2.153	0.533	-1.263	0.48	0.238	0.241	0.148
X52988	X48857	0.315	-0.006	-0.035	3.422	0.179	-0.646	0.278	0.323	0.024	0.044	0.132	0.976	0.17	0.328	0.329	0.169	0.115	0.273	0.105	-0.58	0.384	0.059	-0.308	-0.969	0.355	-1.124	-0.056	-0.499	-0.146	0.124	0.036	-0.921	0.323	-0.871	0.425	0.098	1.363	0.047	0.91	-0.044	-0.834	0.439	0.156	0.084	-0.551	0.152	0.878	-1.596	0.132	-0.328	0.462	0.359	-0.386	-0.712	-0.171	-0.354	0.723	0.295	-0.045	0.353	0.224	0.226	-0.153	-0.407	0.464	0.317	-0.124	-1.01	0.581	-0.408	0.165	-0.269	0.403	-0.262	0.464	0.207	-0.351	-0.086	0.719	0.05	0.141	-0.387	0.245	0.545	0.08	0.092	-0.243	-0.034	0.945	-0.87	0.291	0.93	-0.35	-0.24	-0.051	-0.069	0.217	5.854	0.492	-0.494	-1.703	-0.431	0.056	-0.375	-0.071	0.892	-0.314	-0.198	-0.017	0.219	2.127	-0.707	-0.214	1.492	-1.403	-2.613	0.217	2.199	-0.082	-0.249	-0.5	-0.198	1.066	0.518	3.756	0.359	1.255	0.038	0.101	0.68	-0.219	-0.508	0.648	-1.533	0.669	1.133	-0.192	-1.171	0.782	-0.528	-0.653	0.179	1.248	0.443	-1.152	-0.168	0.22	-0.257	0.193	0.016	-0.378	0.162	0.281	-0.432	-0.008	0.552	0.268	-1.34	-0.082	0.431	0.703	0.39	0.928	0.407	1.24	-0.283	0.124	0.454	0.235	0.131	-0.228	0.374	-2.021	-0.211	0.15	0.082	0.397	0.234	0.329	-0.212	-0.301	0.054	0.806	-0.053	0.463	-0.599	0.495	0.115	0.113	1.031	-0.727	0.163	0.356	0.463	0.202	0.486	0.166	0.183	-5.33	-0.517	0.498	0.125	-0.929	-0.15	0.162	-0.007	-0.29	0.174	0.138	0.527	0.192	0.538	-1.016	0.036	0.515	0.86	0.241	-0.256	-0.813	-1.337	0.544	0.212	0.54	-0.423	0.178	0.497	1.24	-1.146	0.424	0.035	-0.023	-1.409	0.578	0.245	0.377	0.682	0.998	2.152	-0.257	-0.519	0.123	0.537	1.122	0.282	0.565	0.689	0.6	1.908	-1.347	-0.505	0.328	0.204	-0.087	-0.656	0.504	0.64	0.144	0.2	-1.89	-0.805	0.684	-1.152	-1.019	1.241	0.48	-0.599	0.268	1.223	-0.309	-0.086	-1.848	-0.672	2.172	0.262	0.382	0.18	-0.005	0.525	0.19	2.271	0.948	0.058	0.304	-1.173	0.779	1.219	-0.235	1.272	0.352	0.493	0.214	0.476	-1.177	-0.403	0.022	-0.354	0.959	0.656	0.037	-0.238	0.014	0.298	-1.849	-0.026	0.151	3.656	-0.762	-0.335	0.224	-2.431	1.11	-0.798	0.418	1.971	0.544	0.296	0.04	0.16	0.315	0.166	-1.001	0.177	-0.531	-0.802	0.827	-0.539	2.044	0.81	0.392	0.322	-0.052	0.542	1.104	0.12	-1.103	2.449	-0.087	-0.431	0.401	0.538	0.644	1.306	-0.249	0.698	-0.028	-2.986	0.717	1.281	0.155	0.452	-0.096	0.532	0.393	1.405	1.747	0.438	2.395	0.127	0.153	0.107	0.309	0.326	3.974	1.707	0.143	0.612	-0.057	0.677	-0.626	-0.022	1.852	0.113	-0.479	-0.385	-0.078	1.965	0.738	-0.73	-0.024	-0.743	-0.867
X52988	X47155	0.104	-0.195	0.004	-0.309	-0.02	-0.083	-0.058	0.17	-0.396	-0.016	-0.112	0.487	-0.062	0.212	-0.245	0.014	-0.054	0.046	0.001	-0.415	-0.204	0.44	-0.717	-0.173	-0.174	0.597	0.057	-0.099	-0.41	-0.052	-0.15	-0.599	-0.32	-0.696	0.437	-0.084	-1.434	-0.287	-0.51	-0.547	-0.849	0.139	-0.04	-0.052	-0.431	0.12	1.277	5.828	0.162	-0.953	-0.157	-0.195	0.248	0.306	0.097	-0.123	-0.085	-0.564	-0.085	0.272	-0.12	-1.258	-0.761	-0.322	0.247	-0.298	-0.128	-0.018	0.036	0.177	-0.514	-0.063	-0.238	-0.021	-0.082	-0.196	-0.719	-0.77	0.036	-0.69	0.105	-0.232	0.016	0.546	-0.011	-0.056	-0.132	0.021	-0.127	-0.782	2.954	0.097	0.055	-0.483	-0.1	-0.077	-0.313	1.945	0.092	-0.224	-0.515	0.086	-0.027	-0.661	-0.077	-0.651	-0.777	0.236	0.414	0.206	-0.643	-0.181	-0.004	0.407	-0.963	-0.871	0.424	0.772	-0.031	-0.095	-0.794	0.07	-0.459	0.067	6.528	0.236	-0.287	0.023	-0.038	0.466	-0.206	0.129	0.248	-3.116	0.427	-1.256	-0.269	-1.451	-0.18	0.153	-0.638	-1.725	-0.163	-0.206	0.099	0.201	-0.007	-0.339	-0.872	0.061	-0.227	-0.064	0.211	-0.401	-0.669	0.193	-0.037	-0.521	-0.015	0.278	-0.388	0.099	-1.994	-0.048	0.606	-0.123	0.172	-0.132	0.117	-0.056	0.379	0.108	-1.0	-0.035	0.039	-0.066	-0.24	0.07	0.124	2.786	-0.282	-0.077	0.243	-0.046	0.179	-0.316	0.308	-0.043	-0.044	0.577	0.503	-0.217	0.648	0.421	0.043	0.337	0.0	-0.134	0.635	-0.255	0.276	1.189	-0.983	0.478	0.689	-0.134	-0.032	-0.174	-0.216	-0.431	-0.056	0.158	-0.488	0.021	0.017	0.439	-0.098	-0.139	-0.372	0.811	-0.431	-0.041	0.056	-3.803	0.135	-0.419	-0.268	-0.494	0.284	-0.053	-0.241	-1.001	-0.435	-0.09	0.787	0.914	-0.953	1.41	1.013	-0.255	-0.393	-0.163	1.039	-0.567	-0.428	-0.344	-0.538	-0.333	-0.927	1.182	-0.077	0.21	-0.195	1.114	0.159	-0.783	-1.646	3.423	-0.63	-0.322	0.832	-0.755	-1.64	1.752	0.466	-1.166	-0.005	1.201	0.0	-0.169	-0.299	-4.426	1.234	-0.221	-0.453	0.252	-0.858	0.057	-0.502	-1.708	0.154	0.975	-0.641	0.725	0.786	8.435	1.03	0.93	0.936	0.38	0.664	0.509	-2.207	2.457	-0.316	-1.032	-0.322	0.72	0.013	0.477	0.288	0.42	-2.147	0.532	0.537	-4.059	-2.512	-1.195	0.841	0.905	-0.532	0.075	-2.166	-0.203	-0.328	0.107	0.072	0.007	-0.279	-0.114	-3.249	-1.025	-0.011	-2.877	0.167	-1.601	-0.706	1.236	0.206	1.603	0.795	-0.584	0.002	0.064	-0.842	1.394	-0.629	-1.459	-0.142	-0.031	0.927	0.858	1.225	-0.08	0.732	-1.331	-0.809	0.738	-0.133	0.948	-1.493	-0.301	-1.58	0.806	0.341	0.6	1.363	-0.29	0.007	0.031	-0.52	0.758	3.734	1.752	0.459	-0.671	-0.333	0.805	-1.682	-2.588	1.455	-0.068	0.451	-0.464	-0.116	-0.586	-0.02	0.435	0.283	0.617	0.81
X52988	X15990	0.332	-0.152	0.147	1.985	0.026	0.635	0.35	0.271	-0.084	0.028	0.039	0.87	0.122	0.015	-5.907	0.021	-0.052	0.097	0.109	-0.462	-0.103	0.272	0.248	-2.13	-0.117	-0.376	-0.063	0.125	0.07	-0.052	-0.037	-0.481	0.052	0.053	0.068	-0.273	-0.425	-0.214	0.387	-0.778	-0.469	0.121	-0.042	-0.026	-0.412	-0.243	0.625	4.249	-0.639	-0.037	0.209	-0.09	0.038	-0.941	-0.023	0.076	0.306	-0.296	0.086	-0.633	-0.038	-2.325	-0.341	-0.466	0.409	0.158	0.719	-0.218	0.127	-1.422	0.038	-0.42	-0.005	-0.035	0.361	-0.007	-0.973	0.052	0.418	0.454	0.212	-0.364	0.392	-0.069	-0.012	-0.058	0.525	0.053	-0.232	-0.608	-0.46	-0.101	-0.761	0.065	-0.277	-0.083	-0.334	-0.642	0.793	-0.01	-1.432	0.479	-0.008	-2.452	-0.058	0.473	-0.739	0.005	0.345	-0.129	0.312	-0.153	-0.044	2.329	-1.202	-2.233	0.307	0.56	-0.017	-0.693	-0.639	0.214	0.278	0.469	0.006	0.43	-0.507	0.008	-0.02	0.444	-0.287	0.173	-0.36	-0.4	0.606	-1.056	-0.171	-1.066	-0.095	-0.196	-0.582	-0.151	0.16	-0.225	-0.151	0.637	0.126	-0.033	1.06	-0.387	-0.256	-0.045	0.36	-0.368	0.213	-0.13	0.065	-0.739	0.205	0.03	1.081	0.14	0.115	-0.41	0.717	-2.021	0.032	0.033	0.256	-0.077	0.606	0.195	-0.743	-0.563	0.213	-0.045	0.079	0.037	0.376	-0.967	-0.373	-0.111	0.096	-0.041	-0.008	-0.508	0.557	-0.034	-0.05	1.19	3.386	-1.171	0.739	0.022	0.14	0.938	-0.014	-0.825	1.985	0.034	0.795	-1.209	-1.786	0.098	-0.021	0.477	-0.386	0.041	-0.296	-0.642	0.004	0.37	-1.769	0.328	0.257	1.045	0.258	-0.34	0.456	0.866	0.895	-0.002	0.58	1.587	0.193	-0.693	-1.37	-0.168	-0.046	-0.084	-0.065	-0.591	0.654	-0.039	2.203	0.474	1.367	-3.589	0.693	-0.305	-0.93	-0.309	0.287	-0.284	-0.222	0.827	-1.193	3.465	-0.658	0.13	0.174	-0.04	-0.246	-0.12	0.295	-0.398	-0.652	2.673	1.445	-0.989	0.845	0.069	-0.509	2.807	0.55	-0.267	0.149	1.696	-0.005	-0.246	-0.362	-4.015	-0.095	-0.102	-1.067	-0.203	-0.161	0.587	0.469	1.111	-0.339	1.218	0.278	0.504	0.778	-0.093	0.099	0.891	-0.601	-0.49	0.184	-0.975	0.439	-1.356	-0.345	-0.994	-0.407	-0.188	-0.0	0.124	-0.37	0.437	-6.172	0.08	-0.067	4.175	-0.622	-0.398	0.172	-1.552	-0.06	-0.866	0.07	0.921	1.076	-0.055	-1.293	-0.038	0.441	-0.034	-1.813	0.321	-1.088	0.175	1.01	0.473	-0.518	0.731	-0.246	0.537	0.294	-0.815	-0.345	0.002	0.282	2.358	-0.259	-0.62	-0.104	-4.309	-0.048	-0.788	1.253	-0.1	-0.159	0.58	0.193	-0.267	-0.099	0.478	-0.247	-0.319	-0.08	-0.051	0.527	0.008	1.463	-0.196	0.21	-0.032	1.01	-1.136	8.573	-1.769	0.022	0.476	0.162	-0.81	-0.335	-0.642	0.538	-0.085	0.188	-0.033	-1.045	0.316	-0.97	0.159	0.03	0.403	-0.04
X52988	X58	0.585	-0.192	-0.041	0.288	0.165	1.754	-0.341	0.532	-0.105	0.108	-0.214	1.188	-0.02	-0.167	-6.173	0.164	-0.067	0.055	0.3	-0.941	-0.171	-0.649	0.392	-0.453	-0.042	-0.384	-0.143	0.118	0.518	-0.025	-0.922	-0.535	0.173	-0.678	0.092	0.195	0.792	0.851	1.506	-0.519	-1.207	-0.009	-0.037	0.009	0.031	-0.228	-0.01	-7.786	-1.435	-0.305	0.477	0.185	-0.631	-0.711	0.083	-0.414	-0.045	0.533	-0.055	-0.135	0.1	-2.673	-0.513	-0.802	-0.51	-0.062	2.156	-0.35	-0.128	-0.103	-0.141	-1.231	0.407	-0.03	-0.184	0.006	-1.706	-0.937	0.21	1.423	0.8	-0.258	0.366	-0.147	-0.031	-0.058	-0.097	0.118	1.016	-0.69	-0.535	1.03	-0.701	0.08	-0.461	0.02	-0.131	-1.44	-0.081	-0.639	-1.667	1.562	-0.02	-1.717	0.042	-0.102	0.008	-0.285	-0.067	0.663	2.204	0.01	-0.234	-0.657	-1.333	-0.924	-0.677	-0.506	-0.023	-0.548	-1.42	-0.288	1.488	0.905	0.971	0.187	-0.962	0.49	-0.034	-0.142	-0.48	0.198	-0.98	1.105	0.602	1.753	-0.483	-3.283	0.93	-0.519	-0.056	-0.347	0.483	0.222	-0.336	1.562	0.213	0.885	2.56	-0.16	-0.129	0.014	-0.038	0.202	0.392	-0.395	-0.114	-0.251	0.113	0.29	1.36	0.27	1.472	-0.908	-0.11	-3.972	0.007	-0.047	0.079	-0.073	-0.27	0.104	1.42	-0.249	0.458	-0.011	1.045	-0.219	0.32	0.137	-0.516	-0.159	-0.781	-0.04	0.121	-0.546	-0.094	-0.049	-0.098	1.095	-1.132	-1.275	-0.353	0.17	0.052	0.1	-0.016	-0.677	0.149	-0.363	0.608	-0.917	-0.626	-0.303	-0.105	0.249	-0.233	-0.125	-0.272	1.138	-0.077	0.292	-2.722	0.588	-0.161	1.217	0.38	-0.28	0.298	1.323	2.035	-0.037	-0.622	2.206	0.018	0.522	-0.28	-0.014	-0.192	-0.07	0.557	-0.479	0.029	0.114	1.248	0.699	2.918	-3.248	-0.424	0.016	-0.382	-0.133	-1.456	-0.348	-0.327	0.642	-0.897	-1.718	-0.182	1.014	-0.001	-0.235	-0.335	-0.009	-1.181	-0.955	0.507	0.362	1.031	-1.222	0.306	-0.371	-0.602	0.265	0.756	-0.7	0.108	0.307	-0.039	-0.195	-0.669	-0.459	0.149	0.349	-0.443	-0.114	-0.187	0.364	1.84	2.403	1.262	1.076	0.924	-0.177	0.184	-1.586	1.001	0.045	-0.97	-0.139	-0.029	0.047	-0.752	0.413	0.028	-0.301	-0.426	-0.913	-0.029	0.121	-0.433	1.292	-3.699	-0.112	-0.852	7.125	-0.2	-0.302	-0.021	-3.053	1.255	-0.717	0.469	1.136	0.669	-0.213	-0.239	-0.068	-0.132	0.038	-1.006	0.168	-1.257	0.003	-0.074	-1.091	1.976	-0.576	-0.333	0.413	0.114	0.004	1.407	-0.105	-1.171	1.859	0.093	0.154	-0.219	-0.019	0.462	0.389	0.229	-0.007	0.313	0.87	0.148	-0.518	-0.052	-0.007	-1.528	0.21	-0.197	-0.753	-0.815	-0.249	0.325	-0.288	0.033	0.286	1.65	0.861	5.11	0.444	-0.026	0.422	0.172	-0.833	-1.132	-0.763	1.434	-0.069	0.346	0.219	0.025	0.409	-1.06	-0.126	-0.096	0.689	-0.561
X52988	X32346	-0.559	-0.146	0.083	3.442	0.126	1.655	0.746	-0.298	-0.123	0.001	0.227	1.437	0.148	0.069	-2.317	0.071	0.05	0.193	-0.134	-0.607	-0.414	0.433	0.377	-0.377	0.383	0.684	-0.026	0.309	0.55	-0.088	-0.841	-0.951	-0.116	1.336	-0.305	-0.07	0.679	0.396	0.437	0.59	-1.616	0.348	0.054	0.065	0.472	-0.152	-2.407	2.631	-2.547	-0.35	-0.486	0.152	0.33	-0.844	-0.008	0.029	0.339	0.228	0.062	0.077	0.18	0.211	1.793	0.325	0.35	-0.07	1.076	-0.258	0.586	0.8	1.038	0.19	-0.486	-0.328	-0.135	-0.093	-0.41	0.93	1.529	-0.967	0.169	0.132	0.451	-1.761	0.054	0.129	0.046	0.082	1.635	0.43	-0.304	0.006	0.842	-0.319	-0.898	0.073	-0.057	-11.177	3.279	0.827	-1.078	-1.324	0.004	0.442	0.049	1.603	-0.028	0.574	-0.136	-0.222	1.301	0.032	-0.038	2.499	-0.139	-0.814	0.232	1.491	-0.001	0.896	-0.441	-0.286	-0.075	-0.38	-0.874	0.252	-0.835	0.294	0.052	-0.032	-0.094	-0.058	-0.39	-2.619	0.344	0.6	0.201	-2.601	0.571	-0.074	-1.217	0.08	0.909	0.089	0.174	-0.185	0.057	0.539	-2.711	-0.844	0.388	-0.022	0.251	0.724	0.093	0.6	0.447	-0.059	-0.076	0.402	1.504	0.254	0.955	0.275	0.652	3.822	-0.019	-0.238	-0.228	0.071	0.547	-0.158	-0.748	0.07	0.041	-0.118	0.274	0.037	0.357	1.36	0.83	0.024	0.528	-0.019	0.037	0.2	0.143	0.047	-0.22	0.796	-4.673	0.648	0.086	-0.019	0.367	0.079	0.062	0.003	0.133	0.734	0.198	0.578	-1.238	-0.996	-0.134	-0.027	-0.079	0.201	-0.112	-0.365	0.144	0.229	0.391	0.292	0.675	0.619	0.431	-0.515	0.405	0.259	0.477	0.076	-0.622	0.047	0.126	1.59	0.755	-0.64	-0.272	0.069	0.117	0.894	-0.373	0.626	-0.081	0.025	2.005	1.381	1.591	-0.158	-1.026	0.208	0.469	-1.05	0.111	0.185	0.937	-0.918	-0.125	0.159	0.102	0.056	0.074	0.979	-1.41	0.547	-0.391	0.797	-0.2	0.297	0.4	0.633	0.429	-3.057	0.772	-0.113	0.216	1.097	0.04	-0.251	0.684	1.815	1.921	0.32	0.392	0.089	0.037	0.193	-0.718	1.393	-1.517	0.931	1.276	-0.28	-0.831	-3.737	0.027	0.783	0.398	0.851	-0.215	-0.097	-3.093	1.784	0.063	-1.744	-0.119	-0.243	0.055	0.403	0.53	-1.341	0.479	-0.066	0.771	-7.394	-1.584	-0.045	-0.137	0.96	0.459	-0.186	1.546	1.719	0.749	0.344	-0.188	0.053	-0.113	0.169	-1.337	0.711	-0.175	4.04	0.045	-1.861	1.194	-0.041	0.525	-0.319	-0.162	0.341	-0.681	0.086	-0.428	2.049	-0.786	1.08	0.416	-0.225	-0.277	-1.36	1.216	0.343	0.461	2.852	-0.265	0.683	0.112	0.52	-1.209	-0.107	-0.573	-1.918	-2.004	0.302	0.138	0.18	0.041	-0.083	1.562	3.014	1.342	-1.903	0.015	-0.733	-0.479	-1.086	-0.14	0.078	-1.414	0.078	0.569	-0.668	0.127	1.032	-0.043	0.481	-0.078	-0.276	-0.199
X52988	X52974	-0.238	0.187	-0.088	4.64	0.126	3.36	0.311	0.726	0.152	0.179	-0.7	-0.498	0.161	0.038	-0.24	-0.124	0.121	0.263	0.01	-0.38	0.222	0.344	1.209	0.01	0.399	0.022	0.119	0.282	0.474	0.167	0.273	-1.232	0.518	1.705	-0.653	0.466	-2.652	0.395	0.498	0.277	0.052	-1.093	0.18	0.082	1.058	-0.235	-0.327	3.351	0.056	0.079	0.089	0.226	0.384	-0.868	0.071	0.187	0.403	0.2	0.132	0.771	0.251	-1.384	0.836	-0.546	0.821	-0.126	0.618	-0.14	0.57	0.049	0.546	0.657	0.117	0.057	0.449	-0.095	-1.039	2.458	1.254	0.603	0.322	0.116	0.451	-0.953	0.146	0.326	-0.536	0.164	1.416	-0.713	0.56	-0.524	0.55	1.012	-0.656	0.262	-0.691	-13.565	-1.631	-1.205	-0.081	-1.437	0.085	1.203	-0.028	0.892	0.081	0.281	-0.099	-0.088	2.593	0.171	0.146	2.569	1.514	1.678	0.401	0.404	-0.093	-0.013	-0.078	0.586	0.008	-0.017	-1.044	-0.003	1.344	-0.396	0.175	0.316	-1.052	0.533	-0.573	-1.106	0.633	-0.243	0.059	-0.251	1.062	0.261	0.97	0.781	1.003	0.172	0.314	-0.118	0.197	0.899	-1.434	-0.432	-0.028	0.183	0.295	0.017	0.383	0.359	-0.26	-0.215	-1.123	-0.433	0.73	0.385	1.477	0.483	0.197	1.489	0.205	0.005	0.219	0.01	1.094	0.415	1.687	0.07	-0.265	0.186	-0.1	0.269	0.385	0.513	0.318	0.201	0.749	0.042	0.293	0.046	-0.063	0.104	0.015	0.384	-4.834	-0.024	0.115	-0.912	-0.084	0.553	0.16	0.33	1.516	0.77	0.46	0.098	-0.008	0.309	-0.105	-0.132	0.177	-0.053	0.213	-0.127	0.21	-0.098	1.877	0.333	0.914	0.678	0.365	-0.27	0.753	0.847	0.291	0.256	-0.775	0.704	0.252	1.372	2.799	0.05	0.344	-0.1	0.093	0.521	-0.758	-1.384	-0.807	1.173	1.542	0.613	0.465	0.203	-0.764	1.16	-1.001	-0.055	-0.211	-0.1	0.312	0.316	0.33	-0.487	0.189	-0.367	0.392	-1.013	0.218	-0.769	-0.058	0.861	0.71	0.832	1.059	0.534	1.052	0.327	0.667	0.222	0.254	0.147	0.171	-0.065	0.736	0.101	0.686	0.492	0.458	0.288	0.154	0.144	0.062	1.871	-0.818	1.387	-0.045	0.468	0.335	-4.584	0.973	-1.061	0.507	-0.691	0.155	0.717	0.339	0.047	0.259	-0.765	0.121	0.485	0.13	0.63	0.091	-0.108	1.847	0.013	-0.25	0.584	-0.954	0.156	-1.207	0.113	1.722	0.007	0.566	1.365	1.297	-0.319	-0.813	0.181	-0.114	0.217	0.492	0.368	0.879	-3.41	-0.195	-1.551	0.674	1.216	0.493	0.764	0.413	0.322	-0.266	0.196	-0.026	1.369	-0.036	1.584	0.179	-3.373	0.775	-0.202	1.329	-0.763	0.172	1.709	0.109	0.648	0.183	1.175	0.411	0.301	0.439	0.465	-1.305	0.486	1.595	0.312	0.162	0.276	0.585	2.172	-0.069	-2.999	0.069	0.493	-0.015	0.984	1.086	-1.054	2.32	-0.062	0.45	0.22	0.381	-0.157	0.562	0.629	0.155	0.515	-0.474
X52988	X52983	0.222	-0.161	0.044	1.469	0.135	0.255	0.109	-0.146	-0.13	0.072	0.179	-1.497	0.147	0.111	-5.672	0.12	-0.02	0.156	0.096	-0.025	0.493	0.203	1.633	-0.07	0.019	-1.92	0.183	-0.566	0.075	0.05	-0.022	-0.913	-0.14	-0.093	0.373	0.662	1.64	0.109	0.48	-0.37	-1.937	0.019	0.077	0.085	-0.427	-0.031	-0.512	3.42	0.111	0.388	-0.387	0.399	0.43	-0.447	-0.029	0.418	0.243	0.422	-0.083	0.222	0.065	-0.497	0.054	0.078	0.264	-0.131	0.854	-0.196	-0.044	-2.22	0.449	0.873	-0.45	-0.044	-0.102	0.088	4.971	0.824	1.086	-0.462	0.269	-0.086	0.45	-1.502	0.073	0.173	-1.237	0.129	0.522	0.667	-0.11	-1.268	0.24	-0.651	-0.11	0.11	-0.032	-7.438	-1.197	0.992	-1.191	2.815	0.043	4.37	0.07	0.029	-0.448	-0.024	-1.452	0.219	0.077	0.086	0.169	2.438	-1.662	-0.409	-0.759	-0.534	0.018	0.69	1.031	0.563	-0.155	0.608	-2.948	-0.129	-0.045	0.187	0.084	0.393	-0.571	0.323	-0.906	-0.391	0.436	-1.326	0.312	-2.61	1.135	0.128	-1.183	0.164	0.377	0.19	0.328	0.692	0.182	1.532	2.228	-0.418	-0.145	-0.055	0.393	-0.006	0.202	0.02	-0.351	0.692	0.418	0.754	1.545	0.197	1.394	0.654	1.273	-1.039	0.095	-0.057	0.566	0.036	0.171	0.334	2.088	-0.091	0.144	-0.414	0.377	-0.004	0.319	1.6	0.356	0.074	0.385	-0.049	0.016	-0.66	0.366	0.084	-0.102	0.338	2.171	0.379	-0.275	-0.281	0.3	0.503	0.079	0.324	-1.066	0.616	0.803	0.585	-0.436	0.524	0.584	-0.217	0.006	-0.181	0.386	-0.037	0.07	-0.641	0.232	0.259	0.651	0.547	0.329	-0.209	0.541	1.444	0.297	0.225	0.096	0.649	0.192	1.0	4.257	0.432	0.071	0.174	-0.155	0.731	0.205	0.198	0.016	-0.027	1.536	-0.447	-0.471	-0.074	-1.164	2.22	-0.856	-0.275	-0.276	-0.157	-0.936	-0.04	-0.13	-0.203	0.609	-0.15	0.019	0.335	0.29	-1.053	0.857	-0.236	0.811	-2.187	0.346	0.396	1.228	-0.537	0.63	0.511	0.062	0.445	0.065	-0.228	0.169	-1.401	-0.812	-0.156	-1.198	0.149	0.325	0.381	-0.709	1.766	1.77	0.335	0.755	-0.283	0.14	-1.451	-0.175	-0.197	0.247	-0.198	0.101	-0.335	-0.59	-0.113	0.1	-1.53	0.361	-0.122	0.035	0.52	-0.78	-1.979	1.355	-1.352	-1.025	6.55	1.653	-0.09	-0.109	-3.202	1.568	0.298	-1.715	0.727	0.534	0.13	-0.531	0.097	-0.124	0.166	-1.501	0.639	-0.039	0.927	-1.884	-0.591	0.264	0.929	0.499	0.263	-0.3	0.088	0.114	0.079	1.282	1.897	-0.355	0.828	0.473	-1.947	0.378	-0.171	1.682	0.813	0.47	-2.007	-0.732	-1.339	-0.056	0.765	0.055	-1.514	-0.029	-1.274	-1.002	-1.161	0.998	0.039	0.032	0.003	1.023	1.183	-0.168	0.522	-0.051	0.595	-0.178	-0.192	-0.208	-0.364	1.975	0.1	-0.587	0.113	0.982	0.552	-1.33	0.338	-0.004	0.541	-0.398
X52988	X18476	-0.541	0.094	0.248	4.563	0.138	1.323	0.327	-0.665	0.029	0.002	0.032	1.157	0.144	-0.226	-2.573	0.095	0.123	0.178	-0.068	-0.561	-0.437	0.637	-0.051	0.048	0.442	0.146	0.356	0.096	0.049	-0.013	-0.746	-1.097	0.031	0.637	0.045	0.312	0.621	0.236	0.648	1.407	-1.48	0.421	0.09	0.109	0.503	0.222	-0.485	1.315	-2.335	-0.477	-0.158	0.079	0.176	-0.234	0.134	-0.45	0.143	0.515	0.104	0.068	0.221	1.252	1.921	0.103	0.577	-0.213	0.985	-0.292	0.426	0.502	1.097	0.311	-0.147	-0.208	0.108	-0.27	0.333	0.745	1.276	-1.377	0.221	-0.095	0.232	-1.575	0.103	0.142	0.555	0.122	-0.064	0.721	-0.674	0.664	0.754	0.145	-0.863	0.005	0.613	-10.974	4.848	0.565	-0.981	-0.42	0.068	1.899	0.107	1.752	-0.711	0.56	0.592	-0.295	0.763	0.084	0.036	2.163	0.645	-0.181	0.478	2.033	0.026	1.693	-0.662	-0.996	0.079	-0.621	-0.446	0.318	-0.974	0.209	0.093	0.108	-0.269	-0.118	-0.356	-2.348	0.525	0.188	0.211	-3.131	-0.04	-0.169	-0.854	0.265	1.283	0.075	0.188	0.402	-0.0	-0.074	-1.852	-0.719	0.369	0.018	0.479	-0.052	0.312	0.452	0.531	0.287	0.044	-0.197	1.259	0.279	0.901	0.316	0.558	2.482	-0.013	-0.063	-0.114	0.119	0.734	-0.213	-1.067	0.172	0.094	0.106	0.031	0.144	0.441	1.052	0.843	-0.007	0.475	0.025	0.106	0.108	0.069	0.064	-0.191	0.829	-4.608	0.847	-0.461	-0.022	0.477	-0.018	0.109	0.102	-0.71	0.932	-0.26	0.448	-1.036	-1.03	-0.242	-0.281	0.287	0.152	-0.027	-0.28	0.139	0.002	0.53	0.588	0.464	0.856	0.439	-0.204	0.248	0.326	0.526	0.155	-1.449	1.106	0.094	2.002	0.793	-0.671	-0.087	0.112	0.234	0.807	-0.116	0.583	-0.245	0.175	1.854	1.297	1.155	-0.166	-1.473	0.757	-0.165	-1.052	-0.148	-0.196	0.841	-0.466	0.047	-0.415	0.025	0.049	0.226	0.706	-1.56	0.136	0.563	1.804	0.145	-0.303	0.129	1.172	0.821	-2.99	0.635	0.231	0.223	0.381	0.097	-0.218	0.689	1.685	1.554	0.451	0.378	0.124	0.105	0.167	-0.762	1.458	1.406	0.269	1.168	-0.036	-0.014	-3.989	-0.026	0.545	0.656	0.896	-0.227	0.244	-2.759	1.693	0.162	-1.571	-0.407	0.182	0.109	0.371	0.41	-1.846	0.889	-0.101	-0.024	-6.639	-1.2	-0.178	-0.11	-1.149	1.238	0.349	1.186	1.506	-0.282	0.243	-0.032	0.114	-0.07	0.164	-1.06	0.592	-0.672	4.552	-0.14	-2.021	1.205	1.08	0.518	-0.268	0.074	0.198	-0.68	0.101	0.28	1.497	-0.932	1.133	0.471	-0.698	0.556	-1.429	1.294	0.457	0.288	1.786	0.646	0.306	0.12	0.751	-0.471	0.199	-0.62	-0.344	-1.186	0.028	-0.0	0.235	0.041	-0.049	1.255	5.403	2.124	-2.211	0.015	-0.534	-0.319	-0.55	-0.067	-0.051	-1.113	0.113	0.588	-0.522	1.003	1.056	0.123	0.303	0.055	-0.478	0.1
X52988	X32599	0.177	0.225	0.369	2.602	0.213	1.128	-0.824	0.034	-0.575	0.138	0.177	-0.162	0.21	0.171	-3.223	0.13	0.142	0.288	0.039	-0.031	0.185	-0.277	0.997	-0.245	0.061	0.076	0.075	-1.053	0.102	0.114	0.43	-0.767	0.135	0.9	0.147	0.445	1.359	1.247	0.493	0.478	0.384	0.052	0.193	0.183	0.233	-0.038	1.086	4.829	-0.147	0.456	0.453	0.1	0.516	-1.207	-0.097	0.351	0.186	0.624	0.131	0.245	0.261	-1.377	0.102	0.154	-0.361	-0.146	0.949	-0.172	0.15	-0.45	0.34	0.172	-0.94	0.136	-0.232	0.181	2.166	1.067	2.617	-0.324	-0.318	-0.114	0.286	0.784	0.193	0.331	0.127	0.214	1.184	-0.908	0.756	-1.094	0.071	-0.03	0.317	0.094	0.662	-6.036	-1.207	-1.219	1.608	0.057	0.141	3.625	0.037	0.311	0.224	0.184	0.385	0.775	0.242	0.235	0.033	-1.455	-0.295	-0.311	0.148	-1.842	0.174	1.864	0.99	0.562	0.089	0.603	-1.266	0.139	0.273	-1.193	0.171	0.609	-0.338	0.191	-0.093	0.788	0.475	-0.391	0.087	-1.546	0.233	-0.394	0.098	1.086	0.899	0.261	0.057	0.745	0.224	1.131	-0.114	-0.456	-0.293	0.172	0.234	0.371	0.374	-0.161	0.14	-0.039	0.307	1.023	0.988	0.399	1.498	-0.17	1.032	-2.159	0.216	0.193	0.438	0.091	0.309	0.536	0.625	0.105	0.215	0.181	0.466	0.071	0.028	0.072	-0.252	0.086	0.784	0.149	-0.02	-0.397	-0.779	-0.024	0.194	0.498	4.531	-0.264	-1.481	0.606	-0.044	0.643	0.204	-0.145	1.138	0.178	0.643	-1.178	-0.28	0.444	0.211	-0.09	0.681	0.313	0.275	-0.097	-0.059	-0.035	-0.168	0.366	-0.906	0.625	0.351	-0.436	1.387	0.856	0.936	0.137	0.083	0.863	0.239	1.598	3.608	0.72	0.259	0.231	0.109	-0.105	-0.03	-0.604	0.374	0.458	2.103	-1.347	-0.902	0.277	0.095	0.288	0.707	0.009	-0.376	0.559	-1.136	2.2	0.016	0.671	0.463	0.03	-0.583	-0.488	0.363	-3.541	1.169	-0.757	1.439	0.51	0.43	1.307	1.28	-1.393	0.733	0.702	-0.129	-0.01	0.193	0.106	0.066	-0.309	-0.15	0.434	-0.79	0.339	0.4	-0.395	0.888	1.753	0.339	0.674	0.481	0.744	-0.299	-4.531	1.446	-0.078	-1.452	0.326	0.212	-1.411	-0.918	-3.197	0.193	-0.911	0.807	0.68	-0.046	0.071	-0.784	-0.254	0.018	0.411	-0.456	6.498	0.591	-0.628	0.364	-3.449	2.126	-0.317	-0.555	0.133	0.786	-0.247	-1.105	0.195	0.34	0.225	-1.028	0.518	0.182	4.2	0.594	-0.302	0.724	1.036	0.428	0.704	0.206	0.26	0.86	0.181	-0.402	2.402	0.132	1.729	0.36	-2.163	0.013	3.572	1.143	-0.578	0.395	-2.877	0.539	-0.087	0.031	1.177	1.203	0.256	0.845	-1.739	0.375	0.623	0.1	0.321	0.168	0.38	0.391	-0.911	0.002	-0.267	0.155	0.917	0.097	0.278	0.451	0.556	0.611	0.144	0.321	0.571	1.833	0.032	0.066	0.346	0.177	-0.53	-0.133
X52988	X52975	0.066	-0.194	0.128	0.548	-0.025	-0.637	-0.43	0.089	-0.784	-0.132	-0.217	-0.339	-0.171	-0.09	-2.332	-0.011	-0.161	0.151	-0.113	-0.389	0.14	0.338	-0.029	0.613	-0.304	-0.447	-0.108	-0.482	-0.488	-0.162	0.439	-0.725	-0.303	-0.531	0.044	0.002	1.591	-0.639	-0.54	-0.811	-0.391	-0.122	-0.029	-0.101	-0.653	0.054	0.856	1.571	0.421	0.281	-0.414	-0.139	0.105	-0.088	-0.218	0.381	-0.486	-0.241	-0.275	0.378	-0.229	-1.086	-0.652	-0.336	0.715	-0.436	0.152	-0.146	-0.223	0.088	-0.228	0.613	-0.375	-0.115	-0.125	-0.16	0.815	0.458	-0.621	-0.859	0.495	-0.32	-0.384	-0.73	-0.037	0.008	-0.613	-0.147	-0.056	-0.372	-0.507	-1.014	0.322	-0.612	-0.455	-0.234	-1.053	-2.819	-1.003	-0.4	-1.16	0.89	-0.135	0.459	-0.164	0.172	-0.729	0.075	-0.151	0.816	-0.538	0.047	-0.011	-0.849	-0.364	-1.547	0.065	-0.789	-0.115	-0.619	-0.426	0.304	-0.33	0.386	-1.159	-0.151	-0.258	0.009	-0.149	0.538	-0.334	0.303	-0.859	1.025	0.411	-1.438	0.202	1.673	-0.188	0.009	-0.857	0.283	-0.57	-0.112	0.27	0.481	0.094	-0.467	-0.973	-0.475	-0.308	-0.149	0.221	-0.618	0.178	-0.307	-0.375	0.658	0.068	0.191	0.663	-0.189	1.25	-0.571	0.874	-1.345	-0.181	-0.31	0.11	-0.146	0.427	0.34	-1.209	0.204	0.156	-0.098	-0.322	0.027	0.328	-0.084	-0.415	-0.186	0.425	-0.101	-0.484	-0.641	-0.007	-0.151	-0.186	0.388	-0.436	-0.451	0.73	-0.079	0.039	0.537	-0.067	0.075	0.364	0.282	0.509	-0.282	-0.336	0.33	-0.329	-0.514	-0.453	-0.038	-0.255	-0.163	-0.192	0.057	-0.997	0.35	0.663	0.589	0.124	-0.358	0.496	0.992	0.042	-0.125	0.478	0.848	-0.157	0.022	0.968	-0.551	-0.334	0.296	0.274	1.477	0.43	-0.756	-0.43	-1.089	-0.975	-2.078	-0.612	-0.241	-0.677	3.254	-1.802	0.233	-0.917	-0.504	-1.044	3.922	0.359	-0.126	0.67	0.177	-0.438	-1.427	-0.566	0.782	1.086	2.274	1.14	-1.253	-0.871	-1.695	0.915	-1.759	-0.054	-0.481	-0.304	-2.243	-0.047	-0.094	-0.215	-2.293	-1.425	-0.273	-0.874	-0.311	0.253	-0.796	-1.184	1.393	1.397	-1.171	-1.072	-0.681	-1.162	1.519	-0.971	0.974	-1.294	0.044	0.099	0.787	-1.892	-1.728	0.144	1.664	-0.64	-1.046	-0.149	-0.584	0.522	-1.077	-0.154	-0.794	-0.544	-3.279	-1.831	-0.797	0.873	2.082	0.991	1.08	-2.001	1.193	-1.437	-0.352	-0.892	-0.109	0.069	-0.185	-1.998	-0.633	-1.889	3.21	-2.093	-1.465	1.515	1.328	0.025	-0.567	-0.462	0.769	1.106	-0.136	1.546	-1.846	1.29	-0.629	-0.347	-1.99	-0.75	2.912	-1.406	2.394	-0.774	1.81	-0.88	-1.097	-0.123	-1.117	-1.477	-0.514	-0.983	-1.01	-1.08	-1.012	-0.991	-0.334	0.031	0.361	1.255	2.351	2.907	-2.698	0.039	-0.111	0.659	-0.649	-1.162	1.228	1.588	-0.003	-0.811	0.962	-0.334	-1.121	-1.322	-0.407	0.574	-0.441	-1.207
X52988	X42574	-0.084	-0.02	0.032	0.579	0.132	1.834	0.215	0.373	-0.496	0.018	0.312	0.957	0.171	-0.606	-3.033	-0.102	0.007	0.141	-0.127	-0.556	-0.027	-0.157	0.089	-0.859	0.429	0.493	0.311	-0.96	-0.466	-0.095	0.094	-1.327	0.175	1.21	-1.007	0.241	-4.132	-0.1	0.781	1.279	-0.59	-0.089	0.021	0.034	0.953	0.016	-1.3	-0.669	-1.645	-0.272	-0.039	0.323	0.129	-1.021	0.049	0.24	0.116	1.164	-0.12	0.409	0.14	2.011	2.236	-0.753	0.333	0.265	1.256	-0.078	0.41	-0.542	0.005	0.184	0.79	-0.035	0.129	-0.369	-0.953	1.624	2.388	-0.659	0.333	0.329	0.771	-1.62	0.038	0.332	-0.068	0.119	0.26	-0.495	-0.6	-0.67	0.48	1.01	-0.985	0.288	0.129	-8.983	1.429	-0.579	-1.021	-1.258	0.006	0.532	0.103	0.083	-0.279	0.513	0.539	-1.055	3.797	0.045	-0.113	0.432	0.093	2.446	0.367	0.155	0.007	0.725	-0.688	-0.053	0.115	-0.539	-1.102	0.167	-0.52	0.284	0.027	0.001	-0.347	0.091	-0.923	-1.826	0.732	-0.807	0.21	-2.491	0.587	-0.289	-0.046	0.465	0.15	-0.19	0.127	0.309	-0.039	0.058	-0.082	-0.141	-0.007	-0.01	0.538	-0.572	0.223	0.383	0.035	0.122	-0.223	-0.586	0.833	0.031	1.739	0.241	0.754	-0.11	0.088	-0.218	0.067	-0.023	1.136	0.168	-0.465	-0.106	0.189	0.018	-0.161	0.044	0.63	2.118	0.646	0.078	0.442	-0.022	-0.356	0.309	-0.011	0.004	-0.163	0.483	-4.817	0.517	-0.726	-0.06	0.372	0.348	0.063	0.226	0.83	0.967	-0.314	0.085	-0.253	0.087	-0.007	-0.015	0.456	-0.477	-0.191	0.087	0.067	-0.008	2.001	0.429	0.98	-0.197	0.431	-0.486	-0.132	0.333	0.511	-0.063	0.206	0.859	0.05	1.721	-0.062	-0.567	-0.332	-0.004	0.132	0.787	-0.34	-0.472	-0.015	0.38	0.885	0.626	-0.757	0.131	-2.023	1.756	0.33	-0.396	-1.091	-0.086	0.309	-1.35	-0.458	-0.511	-0.278	-0.774	0.288	-0.589	-0.453	-1.524	-0.552	3.032	-0.053	0.271	0.653	1.044	0.872	0.543	0.671	-0.517	0.115	0.772	0.022	-0.108	0.753	1.464	1.695	0.525	0.331	-0.265	-0.052	-0.061	-0.462	1.048	0.822	1.505	0.449	-1.074	0.347	-3.983	-0.277	-0.053	0.132	-0.084	-0.156	0.602	-0.428	1.863	0.165	-1.217	0.391	-0.293	0.028	0.289	-0.237	-0.403	1.801	-0.436	-0.961	-2.507	-1.821	-0.094	-0.027	-2.368	1.568	0.068	1.049	0.69	0.315	0.11	-0.215	0.021	-0.339	0.131	0.424	0.314	-0.39	-1.085	-1.024	-2.06	0.892	0.727	0.559	0.061	-0.182	0.134	-0.757	0.005	0.642	1.423	-0.768	1.434	0.313	-2.912	0.39	-2.649	1.444	-0.012	0.036	2.813	0.265	0.768	0.122	1.048	-1.256	0.362	-0.045	-0.546	-0.952	0.004	1.135	0.145	0.035	0.198	1.617	0.506	1.971	-3.261	-0.089	-0.145	-0.368	0.665	-1.403	0.235	-0.488	0.048	0.481	-0.179	0.549	0.649	0.455	0.464	0.254	0.564	0.161
X52988	X32620	0.098	-0.247	0.026	0.024	-0.011	0.488	-0.481	0.184	-0.914	-0.047	-0.177	0.281	-0.103	-0.182	-3.015	0.086	-0.113	0.09	0.017	-0.128	-0.072	-0.178	0.229	0.935	-0.25	-0.49	0.092	-1.028	-0.414	-0.024	0.552	-0.308	-0.256	-0.032	-0.026	-0.03	2.113	-0.35	-0.57	-0.574	0.321	-0.698	0.04	-0.056	-0.656	0.113	0.78	2.409	-0.171	0.405	-0.414	0.001	0.159	-0.138	-0.053	0.44	-0.192	0.005	-0.16	0.325	-0.187	-0.663	-0.775	0.279	0.772	-0.251	-0.6	-0.013	-0.224	0.571	-0.099	0.551	-0.881	0.001	-0.207	-0.088	1.2	0.798	-0.69	-0.837	0.67	-0.198	-0.262	-0.67	0.022	0.213	-0.417	-0.082	0.344	0.819	-0.908	0.271	0.572	-0.688	-0.342	-0.171	-0.567	8.545	-1.465	0.574	-1.036	-0.714	-0.058	-1.563	-0.044	0.476	-0.857	0.427	0.103	1.001	1.288	0.159	0.065	-0.662	-0.919	-1.332	-0.053	-1.363	-0.051	-0.251	-0.234	0.414	-0.174	0.185	-0.833	-0.199	-0.728	-0.504	-0.057	0.723	-0.394	0.031	-1.018	0.129	0.579	-1.089	0.323	-0.07	-0.551	-0.209	-0.009	0.645	-0.316	0.06	0.399	0.798	0.191	-0.397	-1.61	-0.203	-0.258	-0.082	0.24	-0.519	0.241	-0.293	-0.372	0.551	0.338	0.521	1.15	0.046	1.111	-0.636	1.138	-1.696	-0.103	0.102	-0.028	-0.083	-0.48	0.484	-0.924	0.085	0.322	-0.054	0.083	-0.021	0.465	-0.587	-0.496	-0.147	0.71	-0.05	-0.499	-0.724	0.404	-0.063	-0.094	0.573	5.239	0.223	0.412	-0.217	-0.118	0.767	-0.036	0.31	0.252	0.352	0.611	-0.343	-0.572	0.334	-0.191	-0.541	-0.468	0.033	-0.224	-0.282	-0.114	0.096	-0.628	-0.015	0.972	0.063	0.04	0.334	0.664	1.322	-0.023	0.007	0.394	0.987	0.021	0.806	1.853	0.13	0.091	0.532	-0.115	0.74	0.796	-0.499	-0.069	-0.92	0.779	-2.444	0.572	-0.34	-0.254	2.038	-1.23	-0.458	-0.421	-0.462	-0.794	1.813	-0.831	-0.312	1.881	0.066	-0.137	-0.972	-0.129	-0.409	1.079	0.104	0.363	-0.61	0.4	-2.599	1.096	-0.58	-0.17	0.318	-0.382	-0.661	-0.055	-0.138	0.279	-1.991	-1.366	-0.198	-0.166	-0.351	0.266	-0.804	-1.377	0.027	-1.766	0.304	-1.718	0.469	-0.736	1.365	0.102	0.547	-1.812	1.028	0.077	0.656	-2.74	-1.155	-0.134	1.203	0.305	-0.413	-0.037	-0.584	0.31	0.454	0.499	-0.534	-0.123	0.182	-0.73	-0.877	-1.38	-0.993	1.547	1.251	0.142	1.282	-0.687	-0.18	-0.951	0.015	-0.181	-0.007	-0.476	-0.785	-2.845	6.125	-0.936	-2.177	1.038	1.176	0.039	0.898	0.173	-0.695	0.506	-0.068	1.346	0.697	-0.167	0.561	0.051	-2.762	-0.297	2.47	-0.846	0.41	0.121	0.519	-1.24	-1.126	-0.095	-0.329	-0.602	-0.55	-1.401	-1.853	-0.102	-1.611	-1.011	-0.115	0.008	-0.056	0.711	-0.328	2.988	-2.241	0.188	-0.208	0.601	0.049	-0.801	1.43	0.03	-0.075	-1.204	0.234	0.041	-1.799	-2.55	-0.768	0.223	-0.705	-1.038
X52988	X57595	0.506	0.235	0.042	3.441	0.136	0.097	0.254	0.69	-0.441	0.167	0.199	-0.254	0.171	-0.172	-1.29	0.077	0.196	0.246	-0.201	0.036	0.205	-0.018	1.467	-0.109	0.181	-0.828	0.22	1.938	-0.076	0.18	0.294	-0.214	0.384	0.914	-1.146	-0.418	-2.063	0.162	1.072	0.037	1.318	0.145	0.01	0.106	0.864	-0.454	-0.358	3.993	0.448	-0.168	-1.34	0.228	-0.028	-0.175	0.175	0.213	0.55	0.007	0.31	-0.129	0.163	-1.988	0.348	-0.113	0.056	0.47	0.93	-0.117	0.465	0.864	0.842	0.307	0.298	-0.097	0.365	-0.25	-0.555	2.526	0.071	1.664	0.092	-0.176	0.403	1.29	-0.14	0.331	0.159	0.162	2.407	0.247	0.279	-0.542	-0.469	0.967	-0.333	0.233	0.433	-3.422	0.575	0.233	-0.061	-0.929	0.186	0.299	0.178	1.085	0.676	-0.595	0.252	-0.423	1.372	0.222	0.224	0.347	-1.681	-1.05	0.521	0.975	0.185	0.836	1.199	-0.412	0.363	0.77	1.576	0.243	-0.436	0.326	0.163	-0.035	0.442	0.456	0.467	-2.185	0.391	-0.066	-0.377	0.412	1.081	-0.423	0.147	-0.388	1.126	-0.039	0.068	0.07	0.205	0.968	-2.329	-0.259	0.071	0.079	0.31	-0.003	0.356	0.112	0.096	0.128	0.074	1.215	1.258	0.148	2.133	0.803	-0.819	-3.055	0.209	0.102	0.146	-0.082	0.281	0.516	0.595	0.227	0.401	0.151	0.285	0.196	0.33	-0.369	0.125	0.137	0.61	-0.001	0.184	-0.504	0.268	0.166	0.218	-0.086	-1.491	-0.233	-0.068	-0.099	0.404	0.745	0.164	0.325	0.59	-1.402	0.905	0.221	0.443	0.63	0.405	0.214	-0.049	0.293	0.326	0.285	0.186	0.469	0.087	0.187	0.958	0.228	0.39	-0.444	-0.277	-0.536	1.055	0.206	0.65	-0.218	0.25	0.599	-0.709	0.596	0.376	0.123	0.211	1.45	0.35	-0.848	-0.048	0.895	2.121	-0.256	1.488	0.269	-1.45	-0.447	0.022	-0.446	-1.277	0.474	-1.858	0.809	0.048	-0.234	-0.096	-0.59	-0.68	0.359	-0.124	0.663	-0.861	1.456	1.754	0.873	-0.056	-0.207	0.318	1.753	0.579	0.411	0.282	1.131	0.186	-0.149	-0.048	-0.504	0.72	-0.361	-0.797	0.159	-0.055	0.795	1.041	1.183	1.189	2.147	1.81	1.085	-0.153	-2.045	1.262	0.345	-0.03	-0.233	0.14	0.207	1.276	-0.851	-0.08	-1.361	-0.37	0.76	0.068	0.109	-0.13	0.194	-0.465	0.266	0.842	-8.386	1.322	-0.191	1.077	-0.672	0.657	-0.731	1.079	1.185	0.743	0.143	-0.775	0.043	0.26	-0.798	-0.135	0.615	0.845	1.054	0.526	0.83	2.158	0.12	0.088	0.76	0.484	-1.529	2.338	0.121	-0.864	3.266	1.043	-0.906	0.394	-0.17	0.629	-1.1	1.005	-0.233	0.164	-2.415	-1.124	-0.262	-0.028	0.921	-0.091	0.383	0.28	-0.696	1.7	-0.326	0.203	0.336	-0.035	0.205	0.656	1.056	1.229	0.337	0.19	0.847	0.114	-0.198	-0.168	-0.421	0.767	0.183	0.243	0.598	0.245	0.6	0.729	0.264	-0.387	0.654	-0.111
X52988	X57453	0.496	0.265	0.189	1.967	0.215	-2.072	0.465	0.447	-0.595	0.007	0.205	0.722	0.158	0.074	-3.753	0.12	0.217	0.282	0.204	-0.104	0.312	-0.406	1.255	-0.956	0.116	-1.294	0.283	0.695	-0.016	0.112	0.391	-0.447	0.387	1.275	-0.363	-0.051	-0.367	0.585	1.136	0.939	2.095	0.259	0.199	0.199	0.657	-0.381	-1.333	7.617	-0.098	0.011	-0.814	0.248	0.332	-0.87	-0.872	0.347	0.533	-0.162	0.311	-0.271	0.169	-1.425	0.349	0.095	-0.276	0.405	0.914	-0.194	0.233	0.785	0.83	0.229	-0.235	-0.312	0.108	0.129	-1.376	1.007	0.9	1.433	0.606	-0.253	0.451	0.816	0.043	0.324	0.139	0.06	1.374	0.488	0.119	-0.142	0.058	0.983	-0.208	0.221	0.051	-1.289	0.361	0.08	0.68	0.317	0.202	2.143	0.198	0.697	0.728	-0.306	0.281	-0.189	2.228	0.19	0.273	0.129	-0.547	-1.94	0.294	1.007	0.2	0.305	1.447	0.038	0.306	0.979	-1.007	0.282	0.09	0.244	0.028	0.37	0.768	0.488	0.257	-1.325	0.492	1.306	-0.411	-0.048	1.05	-0.634	1.129	0.079	1.025	0.026	-0.032	1.08	0.212	1.012	-1.55	-0.171	0.137	0.185	0.612	-0.044	0.326	0.12	0.082	0.401	0.101	1.201	1.735	0.198	2.509	-0.013	-1.188	-2.68	0.222	0.082	0.285	-0.068	0.233	0.376	1.695	0.202	0.371	0.198	0.351	0.037	0.401	-1.421	-0.419	0.101	0.335	0.087	-0.182	-1.097	0.263	0.174	0.231	-0.037	-0.525	-0.256	-1.066	0.42	0.505	0.551	0.193	0.365	0.15	-0.535	0.91	0.781	-0.553	0.557	0.302	0.302	0.322	0.35	0.283	0.311	0.149	0.395	1.105	0.254	1.142	0.159	0.442	-0.55	0.374	1.041	1.272	0.248	0.405	1.245	0.202	-0.376	-0.147	0.587	0.198	0.15	0.185	0.659	0.48	-0.299	-0.092	1.08	1.574	-1.573	0.917	0.247	-0.774	0.108	1.21	-0.834	-1.118	0.284	-1.669	0.129	-0.464	0.614	0.566	-0.076	0.363	0.634	-0.116	0.834	0.901	1.535	1.69	0.342	-0.223	-0.086	0.977	1.927	0.463	0.042	0.302	0.512	0.202	0.179	-0.65	0.424	-0.826	-0.307	-0.969	0.184	-0.044	0.755	1.336	1.442	0.995	1.668	0.892	1.203	-0.355	-3.846	1.349	0.275	-0.582	-0.196	0.235	0.337	1.659	-2.337	0.134	-0.545	0.216	0.586	0.045	0.585	-0.446	0.225	-0.864	0.26	0.69	-6.387	0.314	-0.201	0.143	-3.474	1.482	-0.59	0.912	0.892	1.043	0.101	-1.325	0.204	0.348	-0.175	-0.186	0.493	0.824	0.571	0.916	0.505	1.969	0.138	-0.197	0.65	0.495	0.037	1.483	0.216	-0.106	3.185	0.794	1.041	0.256	-1.139	0.249	1.665	1.366	-0.642	-0.273	-2.338	-0.327	0.186	0.049	1.461	-0.127	0.259	0.679	-2.636	0.753	-3.682	-0.681	0.316	-0.039	0.139	0.497	2.112	2.508	0.432	0.186	0.813	0.191	-0.705	-0.227	0.198	1.647	-0.212	0.381	0.184	-0.324	-0.393	0.308	0.364	-0.372	0.579	0.229
X52988	X53013	0.509	-0.205	0.234	1.351	0.298	0.059	-0.006	0.049	-0.312	-0.175	0.346	0.595	0.33	0.069	2.225	0.181	0.263	0.372	0.087	0.482	0.49	-0.369	1.047	0.792	0.289	-0.432	0.415	1.57	-0.087	0.316	0.031	-0.523	0.487	0.338	-0.895	-0.147	1.076	0.301	0.671	1.242	0.825	0.357	0.316	0.316	0.5	0.082	-0.297	1.022	0.801	0.281	-1.365	0.398	0.346	0.385	-1.089	0.485	0.055	0.312	0.313	0.082	0.355	-0.165	0.124	0.05	-0.616	0.441	0.349	-0.469	0.523	0.468	0.491	0.128	-0.757	0.208	0.096	0.228	-0.595	-0.745	0.553	1.665	0.395	0.074	0.43	1.041	0.146	0.391	-0.002	0.17	0.413	0.587	-0.228	0.392	0.154	0.844	0.113	0.362	0.271	5.966	0.341	0.011	1.396	0.075	0.316	3.291	0.2	1.292	-0.319	0.158	0.432	-0.515	1.997	0.271	0.307	0.331	-0.758	-0.434	0.235	1.54	0.31	0.564	0.846	-0.051	-0.245	0.751	-0.239	0.223	-0.262	0.182	-0.118	0.392	0.781	0.182	-0.306	0.373	0.053	1.476	-0.291	2.285	1.487	-0.459	1.184	-0.122	0.685	-0.258	0.309	0.79	0.296	0.815	-2.325	-0.066	0.314	0.254	0.621	0.215	0.45	0.065	0.374	0.613	-0.952	0.715	1.359	0.338	2.033	0.216	-1.618	-1.393	0.169	0.062	0.121	0.315	0.716	-0.376	0.707	0.352	0.215	0.283	0.435	0.333	0.428	-0.721	0.065	0.278	0.947	0.252	-0.22	-0.435	-0.24	0.051	0.192	-0.385	0.788	0.677	-0.934	-0.115	0.437	0.094	0.306	0.475	0.219	-0.179	0.76	0.822	0.019	0.544	0.282	0.47	0.515	0.344	0.371	0.758	0.034	0.425	2.634	-0.366	0.83	-0.879	0.406	-0.145	0.659	-0.019	0.978	0.001	-0.096	0.004	0.34	-0.233	2.275	0.569	0.421	0.063	0.252	0.828	0.282	0.023	0.227	1.168	2.466	-0.7	1.631	0.319	-0.035	0.73	0.747	-1.024	-1.035	0.57	-2.295	0.806	0.069	0.756	0.539	-0.209	0.466	0.69	-0.082	1.063	0.323	1.644	1.625	0.551	0.365	0.954	0.332	2.13	0.489	-0.177	0.35	0.996	0.312	-0.243	0.087	0.652	0.014	0.061	-0.496	0.119	0.125	0.649	1.225	1.729	1.126	1.327	1.061	1.038	0.272	-4.921	1.175	0.149	0.298	0.298	0.182	0.031	1.747	-3.041	0.299	-0.969	0.347	0.699	-0.165	0.59	0.065	0.996	-1.656	0.3	0.682	-14.768	0.145	0.554	0.41	-0.216	1.677	0.451	1.135	0.944	1.249	0.346	-0.23	0.318	0.327	0.115	-0.373	0.554	0.229	0.099	0.857	0.584	2.185	0.877	-0.509	0.606	0.41	0.023	1.722	0.321	-0.32	2.408	0.688	0.737	0.458	-1.188	1.095	1.866	1.422	-0.103	-0.896	0.031	0.33	0.475	0.178	1.128	-0.182	0.406	0.478	-1.575	0.77	-1.54	0.4	0.351	0.176	0.386	0.63	2.924	4.187	0.786	0.142	0.8	0.306	0.716	0.705	-0.029	1.608	0.319	0.604	0.428	0.207	0.088	0.466	0.541	-0.263	0.622	0.294
X52988	X52234	0.505	0.185	0.124	2.132	0.235	0.136	0.562	0.503	-0.2	0.227	0.229	0.738	0.253	-0.036	-5.753	0.006	0.207	0.306	-0.086	-0.019	0.379	0.271	0.996	0.06	0.333	-0.939	0.376	1.98	0.083	0.03	0.503	-0.183	0.304	0.366	-1.439	-0.016	-2.519	-0.058	1.171	0.621	1.114	0.13	-0.006	0.061	0.848	-0.769	-0.769	7.264	-0.065	0.177	-1.038	0.178	0.063	-0.231	-0.033	0.468	0.643	-0.104	0.316	-0.111	0.272	-1.259	0.39	0.247	0.239	0.506	0.78	-0.809	0.484	0.748	0.791	0.362	0.49	-0.405	0.416	-0.112	-0.392	1.575	0.441	1.743	0.257	-0.517	0.445	1.156	-0.122	0.351	0.555	0.151	1.819	0.893	0.622	-0.4	-0.019	0.927	-0.288	0.295	-0.087	-0.567	0.714	0.064	-0.787	-0.921	0.236	1.087	0.238	1.702	0.587	-0.789	0.253	-0.188	2.596	0.271	0.314	0.662	-1.305	-2.143	0.402	1.578	0.239	0.173	0.651	-0.515	1.023	0.895	0.981	0.366	0.096	0.315	0.218	0.249	-0.014	0.554	0.098	-2.965	0.466	0.252	-0.558	1.07	1.159	-0.421	0.23	0.255	1.01	0.293	-0.374	0.46	0.271	1.001	-1.463	-0.065	-0.26	0.123	0.463	0.001	0.407	0.402	0.23	0.499	-0.042	1.158	1.335	0.247	2.283	0.678	-0.579	-2.03	0.257	0.203	0.342	-0.003	0.251	0.573	0.141	0.303	0.388	0.228	0.453	0.284	0.499	-0.556	0.238	-0.045	1.051	-0.108	0.103	-0.862	0.366	0.165	0.233	0.16	-0.789	-0.116	0.222	0.282	0.503	0.786	0.198	0.419	0.494	-1.335	0.857	0.283	-0.013	0.596	0.466	0.374	0.234	0.35	0.344	0.21	0.247	0.458	1.008	0.148	1.079	0.587	0.404	-0.637	-0.022	0.343	1.104	0.194	1.171	0.603	0.237	0.002	1.278	0.526	0.389	0.183	0.216	1.179	0.404	-0.764	-0.212	0.766	1.786	-0.946	0.567	0.3	-0.352	0.175	0.316	-0.649	-0.561	-0.275	-2.463	0.885	0.156	0.294	0.284	-0.045	0.069	0.69	-0.791	1.177	-0.63	2.784	1.755	0.526	-0.329	0.685	0.634	2.287	0.574	0.259	0.321	1.41	0.229	-0.057	0.046	-0.15	0.511	0.027	-0.733	0.216	-0.022	0.727	1.198	1.221	1.244	1.65	1.01	1.043	-0.248	-2.38	1.147	0.554	0.167	-0.419	0.209	0.38	1.179	-1.892	0.089	-0.992	-0.392	0.592	0.095	0.402	-0.112	0.882	-0.014	0.474	0.493	-6.332	0.54	0.093	0.869	-2.73	0.733	-0.115	1.315	1.38	1.059	0.194	-0.389	0.175	0.305	-0.576	0.286	0.613	0.815	-0.326	0.424	0.168	1.572	0.027	0.261	0.598	0.479	-0.433	1.87	0.245	-0.507	2.905	0.811	0.028	0.359	-0.109	0.666	-0.327	1.163	-0.77	0.308	-0.942	-1.127	-0.465	-0.048	1.055	0.05	0.315	0.767	-1.083	1.291	-0.788	0.133	0.229	-0.127	0.26	0.366	0.47	1.657	-0.087	0.237	0.671	-0.151	0.496	-0.104	-0.655	-0.103	0.213	0.161	0.377	0.467	0.001	0.647	0.399	-0.037	0.796	0.29
X52988	X39379	0.233	0.347	0.295	2.538	0.156	0.189	0.478	-0.303	-0.385	0.031	-0.153	1.038	0.034	-0.004	-1.614	-0.15	0.124	0.276	0.235	-0.561	-0.23	0.612	-0.001	0.154	-0.15	1.132	0.173	1.073	0.057	0.084	-1.519	-0.682	0.098	-0.63	0.146	0.358	1.203	-0.705	1.541	-0.677	-0.585	0.384	0.017	-0.146	0.915	0.113	-1.407	-1.501	-0.546	0.265	-0.508	-0.007	0.268	-0.109	0.255	0.439	0.188	0.512	-0.022	0.661	0.165	2.301	1.702	0.233	0.569	-0.143	1.067	-0.689	0.044	0.733	1.157	0.422	0.855	-0.206	0.068	0.145	0.618	-0.728	1.222	-1.038	-0.19	-0.163	0.21	-1.35	0.13	0.092	-0.673	0.029	2.391	1.446	0.134	-1.454	0.723	-0.346	-0.133	0.122	-0.474	-7.516	2.229	0.64	-1.56	-1.195	0.04	1.349	0.061	1.915	0.35	0.39	0.306	0.531	1.438	0.161	-0.104	2.304	0.946	-1.172	0.213	4.171	0.125	-0.344	-0.481	-0.467	-0.01	0.557	0.239	0.287	-0.307	0.42	0.128	-0.118	0.374	0.569	0.686	-1.55	0.447	-1.131	-0.154	2.342	1.523	-0.113	-1.016	0.339	0.771	-0.269	-0.073	-0.159	0.203	0.118	-2.187	-0.581	0.269	-0.074	0.355	0.332	0.136	0.301	0.55	0.447	-0.383	1.038	0.192	-0.007	1.556	0.739	1.014	3.037	0.06	0.066	-0.139	0.111	0.812	0.477	-1.45	0.278	0.271	0.017	0.481	0.141	0.238	1.009	0.713	0.117	0.992	0.046	-0.16	0.064	-0.111	0.088	-0.071	0.855	-4.147	1.211	0.117	-0.467	0.387	0.053	0.113	0.072	-2.495	0.142	0.586	0.972	0.058	0.507	0.252	-0.455	0.415	-0.0	0.155	0.676	0.173	0.352	-0.589	0.369	0.424	-0.212	0.414	-0.499	-1.264	0.735	0.538	0.089	0.51	-0.399	0.223	0.639	4.082	-0.456	0.203	-0.093	-0.069	-1.218	-0.481	0.411	0.527	-0.72	1.691	1.109	1.381	0.074	0.39	-0.085	0.758	0.02	-0.13	0.75	0.831	0.5	0.327	-0.545	-0.223	-0.408	0.232	1.007	-3.69	0.666	-2.062	1.16	-1.744	-0.528	-0.575	1.816	0.657	-2.737	0.641	-0.131	0.27	0.941	-0.014	0.003	0.632	1.802	1.537	0.382	0.52	0.324	-0.234	0.459	-0.853	-0.119	-0.353	1.232	0.968	-0.265	-0.763	-0.762	-0.205	0.312	0.333	1.019	-0.186	0.302	0.964	3.261	0.225	-1.295	0.604	-0.313	-0.174	-0.142	0.354	-2.857	0.586	-0.04	0.756	-7.35	0.076	0.067	0.444	1.809	0.823	-0.539	1.181	1.287	0.506	0.346	0.34	0.081	0.122	0.181	-1.255	0.58	-0.471	2.209	0.346	0.856	-0.121	-0.165	0.407	-0.401	-0.169	-0.966	0.541	0.117	0.422	0.646	-0.297	0.651	0.448	-0.099	-0.039	-0.762	1.216	0.835	0.277	0.977	0.158	0.574	0.145	0.344	-2.349	0.564	-0.719	-0.57	-0.999	0.741	0.941	-0.025	0.126	-0.078	0.874	-0.86	-0.429	-0.892	0.141	0.417	0.233	-1.098	0.418	-0.482	-1.933	0.107	0.13	-0.4	0.19	0.995	0.742	-0.185	0.161	0.194	0.281
X52988	X46111	0.321	0.474	0.477	-0.857	0.022	2.935	0.608	0.725	-0.853	-0.026	-0.168	0.395	-0.072	0.016	6.293	0.131	-0.082	0.029	0.286	0.107	-0.399	0.369	-1.415	-0.687	0.065	-1.46	-0.299	-0.599	-0.261	0.335	-0.872	0.925	0.028	-0.095	0.543	-0.076	2.4	-0.703	-0.696	-1.428	2.03	-0.451	-0.007	-0.043	-0.06	-0.027	-0.985	7.293	0.875	0.306	-0.466	0.061	-0.104	0.116	0.312	-0.222	-0.398	0.516	0.2	-0.619	0.054	-1.302	-0.316	0.041	0.964	-0.35	0.594	0.11	0.23	0.305	0.324	0.455	0.245	-0.034	-0.043	0.17	-0.959	1.568	-0.306	-0.967	0.343	-0.256	-0.314	0.413	-0.034	0.322	-0.437	-0.052	-0.722	-0.586	-1.304	-0.8	-0.51	-0.568	-0.385	0.025	0.054	-6.609	0.157	2.005	-1.228	-1.029	-0.028	-0.414	-0.035	0.421	-0.723	-0.041	0.373	-1.542	0.851	0.157	-0.198	-1.428	0.335	-2.842	0.047	-0.045	-0.023	0.555	-0.282	-0.221	0.471	0.663	1.634	-0.235	-0.841	-0.236	-0.009	-0.486	0.016	-0.721	-0.402	-1.561	-0.301	-1.122	-0.106	0.505	-0.694	0.248	-0.744	0.719	0.414	0.287	-0.163	-0.969	0.059	0.112	-2.366	-0.279	-0.239	0.009	-1.188	-0.192	0.24	-0.578	-0.326	0.158	0.627	-0.052	1.331	-0.065	1.739	-0.335	0.976	-2.264	-0.087	-0.154	-0.409	-0.01	0.079	-0.258	0.211	-0.102	0.012	-0.071	-0.236	0.135	0.397	0.837	0.035	0.001	0.457	-0.035	-0.012	-0.285	0.003	-0.014	-0.05	0.77	-4.154	0.141	1.187	1.047	-0.297	0.438	-0.032	0.285	-0.9	-0.089	-0.124	-0.982	-1.036	-0.125	-0.476	-0.43	-0.567	0.091	-0.059	0.075	-0.075	0.569	-0.228	0.067	0.932	0.395	0.519	-0.447	0.237	0.552	0.935	-0.138	-0.12	1.266	0.135	-0.071	-1.99	-0.259	0.19	-0.142	0.243	-2.178	0.316	0.34	0.28	-1.444	1.499	-2.218	-0.428	-0.233	-2.087	0.337	0.475	-0.051	-0.072	2.111	-0.512	-1.989	-0.508	-0.581	0.495	0.19	-1.008	-0.746	0.034	0.213	0.294	0.297	-0.153	-1.11	1.044	0.062	0.117	0.085	0.497	-1.085	-0.162	0.238	0.005	-0.219	0.119	0.548	1.257	0.238	0.128	-0.093	-0.214	0.309	0.278	0.938	-0.18	-0.51	0.848	0.75	0.344	-1.223	1.059	0.132	-1.131	-0.168	0.237	-0.561	-1.458	0.086	-0.143	0.519	0.638	0.204	-0.031	-0.111	-0.295	1.456	-2.47	-0.407	0.18	4.873	1.437	-1.071	-0.532	-0.337	0.154	-0.599	0.101	1.105	0.272	0.154	-0.37	-0.063	0.54	-0.075	-0.818	0.704	-1.75	2.736	0.708	-1.005	1.04	-1.046	0.021	0.538	0.233	-1.526	0.04	-0.141	-1.016	0.513	0.568	-3.488	0.297	-0.779	0.873	1.761	-0.453	0.666	0.354	1.802	0.268	-0.839	-0.128	-0.091	-0.037	-0.194	-0.319	-0.898	-1.245	0.17	0.923	0.191	0.0	0.259	1.528	-1.922	1.061	1.553	0.008	-0.31	0.431	-0.812	0.996	0.836	0.229	-0.076	-0.553	0.427	0.073	-0.908	0.547	0.146	-0.166	0.421	-0.405
X52988	X43802	0.238	-0.478	-0.202	-0.458	-0.342	-0.253	-0.502	-0.247	-0.111	-0.395	-0.415	-0.294	-0.398	-0.442	-1.349	-0.28	-0.398	-0.377	0.011	-0.547	-0.392	-0.295	-0.949	-0.373	-0.484	-0.475	-0.344	-0.596	-0.497	-0.399	-0.659	-0.781	-0.552	0.212	0.271	-0.529	0.41	-0.331	0.139	-0.576	-0.936	-0.269	-0.383	-0.376	-0.692	-0.265	2.185	-2.134	-0.285	-0.449	-0.507	-0.386	-0.145	-0.636	-0.362	-0.631	-0.598	-0.457	-0.38	0.075	-0.408	-1.263	-0.614	-0.682	-0.703	-0.524	-0.327	-0.241	-0.537	-0.536	-0.777	0.034	-0.117	0.01	-0.532	-0.375	-1.011	-1.388	-0.896	-0.381	0.024	-0.445	-0.415	0.52	-0.395	0.065	-0.338	-0.362	-0.177	-0.989	-0.794	-0.571	1.084	-0.787	-0.497	-0.327	-0.196	-6.081	-0.609	0.272	-0.615	-0.403	-0.396	-2.279	-0.399	-0.844	-0.699	-0.229	-0.267	0.338	-0.747	-0.176	-0.283	-1.847	1.077	-0.863	-0.026	-1.169	-0.279	-0.677	-0.508	-0.28	-1.054	0.104	1.848	0.183	-0.999	0.07	-0.387	-0.256	0.799	-0.582	-0.629	0.699	-0.133	0.853	-0.427	-2.654	-1.161	-0.441	-0.663	-0.472	-0.728	-0.478	0.248	0.512	-0.389	-0.714	0.611	-0.246	-0.478	-0.355	-0.495	-0.56	-0.452	-0.254	-0.514	-0.189	0.086	0.427	0.135	-0.475	-0.376	-0.647	-0.963	-0.339	-0.168	-0.409	-0.377	-0.276	-0.455	-0.456	-0.151	0.125	0.224	-0.368	-0.502	-0.401	-0.226	-0.556	-0.609	-0.362	0.017	-0.318	-0.343	-0.516	-0.257	-0.385	-0.366	-0.439	-2.346	-0.903	0.301	-0.283	-0.052	-0.23	-0.285	-0.38	-0.38	-0.645	0.278	-0.962	-0.575	-0.578	0.015	-0.48	-0.524	-0.461	-0.402	-0.383	-0.397	-0.351	-1.043	-0.586	-0.908	-0.718	-0.229	-0.476	0.393	0.857	0.414	-0.417	0.142	-0.338	-0.372	-0.503	-1.801	-0.599	-0.319	-0.348	-0.425	2.188	-0.558	0.515	-0.401	-1.248	-1.441	-1.18	-0.795	-0.418	1.233	0.333	-0.32	-0.466	-0.465	-0.451	0.777	-1.367	-0.234	0.354	-0.07	-0.319	-0.436	0.087	-0.29	-0.813	-0.888	-0.943	-0.937	-0.133	-1.105	0.774	-0.209	-1.526	-0.473	-0.348	-0.424	2.503	-0.17	-0.246	-0.674	-1.164	-1.023	-0.377	-0.746	-0.133	-0.308	-0.687	0.17	-0.907	-1.304	-1.046	-1.268	-0.72	-0.952	4.643	-0.811	-1.275	0.036	-0.283	-0.389	-0.352	-2.268	-0.12	-0.311	0.925	-0.527	-0.923	-0.073	-0.638	-0.307	-0.336	-1.202	-0.309	-0.661	6.694	0.293	0.284	-1.045	-1.247	-1.692	0.333	-1.972	-1.647	-1.148	-0.325	1.111	-0.179	-0.415	-0.204	-1.152	-0.571	-0.268	0.915	-0.999	-1.149	-2.154	-1.509	-0.21	0.491	1.083	-0.626	-1.392	0.038	-0.791	-2.328	3.57	-1.561	0.203	-0.135	-1.247	-1.059	-1.844	-0.581	-0.33	-1.393	-1.193	-0.685	-0.402	-1.297	-0.899	-0.393	-0.703	-0.516	-0.932	-0.539	-2.006	-0.44	-0.378	1.148	0.176	-2.248	-0.651	-0.956	-0.016	-0.729	-0.26	-0.052	1.626	-1.717	-0.985	-0.352	2.616	-0.224	-0.156	-0.258	-0.746	-0.467	-0.453	-0.722	0.404
X52988	X1573	0.23	-0.167	0.089	0.217	0.056	-0.165	0.154	0.226	-0.56	0.065	0.042	0.193	0.038	0.33	1.762	0.035	0.006	0.18	0.086	-0.307	0.148	0.149	-0.296	-0.011	-0.016	0.537	0.013	-0.276	-0.155	0.037	-0.338	-0.495	0.0	-0.713	-0.008	-0.141	0.366	-0.444	0.302	-0.469	-0.502	0.315	0.069	0.061	-0.113	0.117	0.089	-0.974	0.345	0.26	0.262	0.01	0.215	0.061	0.064	0.104	-0.007	-0.67	-0.013	0.499	-0.047	-1.631	-0.993	-0.222	0.247	-0.279	-1.204	-0.081	0.295	0.093	0.037	0.112	0.35	0.081	0.082	-0.003	-0.127	-0.313	0.495	-0.817	0.201	-0.19	0.059	2.206	0.072	-0.285	-0.499	0.133	-0.033	-0.491	-0.114	0.121	-0.147	-0.519	0.389	0.039	-0.425	7.151	0.818	0.488	-0.891	-0.68	0.017	0.989	0.062	-0.254	-0.912	0.277	0.486	0.151	-0.243	-0.116	0.015	1.312	-0.35	-1.156	0.056	0.859	0.056	0.582	-0.569	-0.081	0.552	-0.176	-0.507	0.192	-0.128	0.242	0.057	0.366	-0.97	0.37	0.532	-0.396	0.52	-0.451	0.038	0.533	1.324	-0.11	-0.381	0.073	0.155	0.03	0.014	-0.229	0.136	-0.278	0.305	0.26	-0.121	0.072	-0.124	-0.136	-0.101	0.436	0.3	-1.116	-0.481	0.125	-0.794	0.45	-0.843	0.386	1.041	2.051	0.069	0.28	0.284	0.049	0.032	-0.25	-0.191	-0.249	-0.109	-0.184	-0.032	0.02	-0.203	-0.538	-0.143	-0.016	0.148	0.079	0.76	0.043	0.285	0.079	0.157	0.427	2.303	0.348	0.554	0.387	-0.18	0.048	0.076	-0.095	0.195	-0.758	0.295	0.059	-0.543	0.124	0.411	0.345	-0.049	-0.356	-0.036	-0.119	0.157	0.362	-0.956	-0.321	0.576	0.634	-0.047	0.334	-0.273	0.372	-1.624	0.173	-0.811	-0.134	0.256	-0.131	0.787	-0.536	0.362	-0.123	0.216	1.504	-0.466	0.566	0.175	-2.461	0.579	-0.426	-0.886	-0.105	0.77	0.874	-0.287	0.339	0.763	0.534	-0.21	1.851	0.467	-0.734	-0.453	-0.2	-1.907	-1.784	-1.453	-1.359	-3.299	0.316	1.211	-2.216	0.957	1.889	-3.304	1.889	0.563	-1.097	0.276	-0.475	0.044	-0.154	0.014	-3.054	1.374	0.453	0.71	0.326	0.359	-1.376	-2.467	-2.868	-0.567	-0.082	1.117	-0.274	0.908	4.338	1.165	1.06	1.067	0.063	-0.167	-0.539	1.744	-2.172	-0.217	0.745	-0.505	0.838	0.079	0.575	-0.596	-0.459	1.439	0.635	0.64	3.028	1.343	-0.376	0.967	-2.545	-0.86	-0.014	1.402	0.311	0.046	0.325	-0.112	0.08	-0.282	-0.006	1.361	0.538	-2.08	2.132	1.313	-0.25	-3.707	-1.307	-0.572	0.774	0.781	0.101	1.18	0.114	-0.961	1.536	0.319	-0.127	0.405	1.081	1.057	4.251	-0.324	0.706	0.851	1.76	1.011	0.857	0.121	1.079	-0.741	-0.153	0.723	0.929	1.127	0.708	1.505	-1.068	-0.133	-0.306	0.208	-2.003	-1.104	1.889	-0.111	0.697	-0.027	-0.553	1.182	1.288	-1.097	0.071	0.546	-0.501	-4.265	1.254	0.835	0.529	0.479	0.727	-0.315
X52988	X39786	0.288	-0.216	0.087	-0.35	0.048	-1.166	-0.166	0.518	-0.549	0.011	-0.111	0.75	-0.079	0.207	1.948	0.046	-0.063	0.155	0.059	-0.379	-0.066	0.583	-0.846	0.73	0.232	0.696	-0.204	-0.936	-0.534	-0.044	-0.627	-0.744	0.233	-0.73	0.219	-0.275	1.304	-0.602	0.43	-0.821	-0.186	0.301	0.027	-0.026	-0.444	0.105	0.852	-2.77	0.084	0.325	0.005	-0.203	0.319	0.378	-0.041	0.316	0.104	-0.45	-0.169	0.476	-0.129	-1.901	-0.655	-0.471	0.575	-0.311	-0.297	-0.247	0.287	0.411	-0.646	0.083	0.423	0.028	0.356	-0.196	-0.137	-1.177	0.454	-0.767	-0.02	-0.191	-0.251	2.19	0.021	-0.348	-0.636	0.14	-0.478	-0.729	-0.783	0.358	0.452	-0.475	0.924	-0.141	-0.888	11.085	-0.457	0.312	-1.211	-1.107	0.023	-0.525	-0.048	-1.013	-0.604	0.427	0.516	0.267	-0.198	-0.036	-0.13	0.953	-1.088	-1.417	0.277	-0.021	-0.006	0.453	-0.702	-0.497	0.736	-0.563	-0.448	0.202	0.672	0.312	-0.012	0.421	-0.578	0.358	0.471	-1.27	0.335	-1.669	-0.068	0.763	1.064	-0.277	-0.608	0.603	0.306	0.097	-0.273	-0.536	0.115	-0.483	-1.084	0.261	-0.216	0.08	-0.246	-0.435	-0.067	0.627	0.471	-1.034	-0.583	0.431	-0.511	0.588	-0.078	0.049	0.695	0.174	-0.074	0.158	0.307	-0.042	0.618	0.341	-1.199	-0.168	0.122	-0.113	-0.262	-0.078	0.122	-1.195	-0.353	-0.083	0.335	-0.021	1.019	-0.456	0.306	-0.023	0.159	0.639	0.68	0.231	0.931	0.161	-0.056	0.442	-0.021	-0.205	1.304	-0.993	0.436	-0.572	-0.959	-0.231	0.313	-0.024	-0.354	-0.429	-0.189	-0.483	0.148	0.34	-1.197	-0.162	0.656	0.607	-0.402	0.174	-1.063	0.79	-0.321	0.199	-0.224	-0.246	0.466	-0.291	2.456	-0.364	0.228	-0.095	0.207	-0.789	0.083	-0.096	0.618	-0.371	-0.778	-2.623	-0.071	-0.455	-0.613	1.247	-0.731	-0.05	0.502	1.07	0.003	-0.346	0.299	-0.242	-0.068	-0.111	-0.647	-0.999	-0.361	-1.761	-2.825	4.398	-0.589	-2.371	-0.215	-1.031	-3.556	1.304	-0.628	-2.043	0.171	0.143	0.015	-0.115	0.404	-2.96	0.93	0.29	-0.375	0.096	0.226	-0.359	-0.499	-0.386	0.974	0.741	-0.829	-0.977	0.602	4.692	-0.566	0.708	0.713	-0.256	-0.124	-0.814	1.197	-1.379	0.15	0.743	-0.438	0.396	0.001	0.373	-0.402	0.236	-3.276	0.414	-0.3	-3.32	0.908	-0.547	0.643	-1.601	-1.269	-0.016	0.95	0.847	0.486	0.203	-0.442	0.039	-0.199	-0.021	0.331	0.347	-1.122	-2.292	0.886	-2.801	1.046	-0.416	-0.118	-0.087	0.198	0.575	0.679	0.062	-0.635	1.046	-0.468	-0.307	0.257	-0.129	0.706	7.437	0.035	-0.145	-0.231	4.451	0.674	0.567	0.066	0.721	-0.65	-0.065	0.474	0.07	0.755	0.031	1.024	-0.693	0.042	-0.214	0.238	1.988	5.167	0.912	-0.087	0.456	0.137	-1.354	0.794	0.869	1.091	0.045	0.353	-0.341	-2.494	0.845	-0.952	0.208	0.4	0.477	-0.517
X52988	X46957	0.223	0.283	-0.13	2.997	0.138	0.931	0.128	0.339	0.46	0.169	0.196	0.717	0.189	-0.036	-1.146	0.15	0.181	0.236	0.13	0.033	0.453	-0.204	0.485	-0.64	0.357	-0.578	-0.06	-0.028	0.617	0.084	-0.063	1.022	0.362	-0.074	0.338	0.261	0.72	0.542	0.567	0.515	-0.633	0.055	0.134	0.14	0.321	0.086	-0.847	-1.44	0.27	0.172	0.488	0.365	-0.356	-0.527	0.15	0.052	0.415	0.375	0.252	-0.757	0.126	0.344	0.443	0.211	0.313	0.401	0.269	-0.774	0.154	-3.533	0.185	0.053	0.521	0.172	0.483	0.116	1.177	0.276	0.643	1.369	-0.001	0.007	0.283	-2.414	0.112	0.056	0.44	-0.423	0.314	-0.34	0.146	0.821	0.34	-1.556	-0.213	0.209	1.373	-14.945	0.487	0.22	-0.794	0.065	0.168	0.015	0.088	1.319	-0.334	0.395	-0.565	0.094	0.844	0.09	0.028	0.874	0.422	-1.122	-0.923	0.489	0.169	0.116	1.07	-0.188	0.861	0.511	0.162	0.209	0.668	-0.158	0.152	-0.257	-0.923	0.288	0.032	3.128	0.408	0.134	0.222	-0.438	-0.016	0.133	0.354	0.596	0.578	0.408	0.248	0.852	0.213	0.773	2.438	0.446	0.131	0.179	-0.286	0.057	0.185	0.51	0.254	1.123	0.044	-0.375	0.203	0.388	0.968	0.135	0.53	-1.643	0.186	-0.344	0.11	0.178	0.585	-0.209	2.103	-0.06	0.301	0.14	0.058	0.208	0.357	0.518	-1.208	0.06	0.017	0.155	0.095	-0.106	0.053	0.169	0.188	0.296	4.164	0.148	-0.75	0.645	0.263	0.634	-0.082	-0.146	0.061	1.254	0.161	0.006	-0.145	-0.518	0.181	0.456	-0.254	0.289	0.183	0.435	0.203	0.294	0.831	0.467	-0.3	0.33	0.012	0.005	0.264	0.014	0.744	0.255	-0.343	1.052	-0.571	0.371	-0.202	-1.239	0.296	0.206	0.276	-1.938	-0.044	-0.011	-0.976	0.242	1.11	2.531	-0.541	-0.096	1.135	0.016	-0.864	0.123	-0.114	0.284	-0.013	-3.577	-0.011	-0.3	0.277	0.189	0.08	-0.467	1.263	1.335	-0.141	-4.659	1.924	-2.284	0.667	-0.07	-1.883	3.128	-0.005	-0.53	0.133	0.982	0.164	0.078	-0.451	2.891	0.354	0.04	-0.631	0.201	0.028	0.175	0.177	0.838	0.594	0.894	0.266	0.502	-0.469	0.163	1.333	0.066	-0.087	-0.094	0.214	1.343	0.594	1.325	-0.125	-0.564	0.956	0.078	0.005	0.086	-1.348	0.575	-2.556	-0.137	-2.125	13.602	1.292	0.032	-0.312	-2.695	-0.084	0.046	0.997	0.349	0.749	-0.501	0.708	0.114	0.141	0.208	-0.218	0.45	-0.146	-0.574	2.106	0.526	2.397	0.804	0.234	0.419	-0.14	0.771	0.497	-0.051	0.045	0.658	0.056	-1.042	0.251	-0.107	0.043	-4.435	1.43	0.648	-0.333	-3.166	-0.187	-0.282	0.188	1.035	1.821	-0.088	1.049	-0.548	-0.172	1.023	0.843	0.294	0.148	0.066	0.252	0.403	6.362	1.671	-0.182	0.574	0.319	-1.366	0.661	0.193	2.612	-0.288	0.192	0.303	2.351	0.592	0.241	0.375	-0.927	0.582	-1.788
X52988	X41754	-0.058	-0.29	0.055	-0.174	0.035	-0.011	-0.439	0.433	-0.736	-0.035	-0.156	0.964	-0.12	0.054	-0.703	0.075	-0.112	-0.131	0.018	-0.428	-0.21	0.336	-0.286	-0.058	-0.196	0.625	-0.098	-0.713	0.593	-0.081	-0.151	-0.225	-0.037	-0.83	0.078	-0.326	1.475	-0.952	-0.052	-0.316	0.418	0.341	-0.018	-0.068	-0.237	0.049	-0.889	-2.471	-0.058	0.365	0.159	-0.121	0.162	0.174	0.03	-0.131	-0.112	-0.009	-0.199	0.619	-0.165	-0.904	-0.673	0.287	-0.015	-0.265	-0.515	-0.087	0.04	-0.555	-0.805	0.627	-0.146	0.031	-0.058	-0.203	0.015	-0.294	-0.355	-0.925	0.08	-0.073	-0.372	0.266	-0.062	-0.187	-0.39	-0.046	-1.252	-0.418	-1.119	-0.719	0.32	-0.303	-0.081	0.017	-0.764	3.106	-0.189	-0.268	-0.34	-0.381	-0.057	1.486	-0.081	-0.259	0.304	0.505	0.327	0.102	-0.579	-0.025	-0.108	0.109	-0.21	-1.981	0.216	-0.03	-0.06	-0.177	-0.206	-0.205	-0.498	-0.28	-1.136	-0.312	-0.249	0.272	-0.057	0.012	-1.086	0.102	-0.201	-0.068	0.488	-0.555	0.19	-1.202	0.036	-0.112	-0.629	0.185	-0.162	-0.223	0.11	-0.691	-0.047	-0.516	1.104	-0.236	-0.214	-0.03	0.031	-0.216	-0.086	0.679	0.327	-0.974	0.061	-0.469	-1.116	0.818	-0.218	0.031	0.287	0.412	-0.132	-0.28	0.302	-0.086	-0.201	-0.145	-1.11	-0.056	-0.038	-0.075	-0.405	-0.128	0.051	0.015	-0.218	-0.137	0.247	-0.066	0.132	-0.57	0.041	-0.058	0.436	0.129	2.595	0.302	1.388	-0.323	-0.229	0.369	-0.063	0.117	0.575	-0.283	-0.344	-0.501	-0.392	-0.301	0.365	-0.013	-0.473	-0.249	-0.29	-0.298	-0.008	0.122	-1.43	-0.072	0.312	0.497	-0.918	0.224	-2.449	0.044	-1.6	0.221	-0.879	-0.078	0.507	-0.654	0.892	0.53	-0.167	-0.057	0.459	-0.152	-0.318	-0.582	1.496	-0.366	0.09	-1.333	-1.812	-0.069	-0.768	-0.068	-0.915	-0.068	0.536	0.604	0.046	-0.563	0.496	-0.821	-0.262	0.199	-0.577	0.479	-1.026	-0.81	-1.286	5.472	-2.801	-2.192	0.291	-2.081	-3.531	-2.407	-0.979	-1.01	-0.142	-1.211	-0.063	0.014	-0.48	-1.39	1.238	0.479	-0.49	0.128	0.371	-0.176	-0.241	0.831	-0.003	0.52	-0.687	-0.242	0.027	1.941	0.449	1.202	1.21	-0.367	-0.051	-1.586	1.496	-2.224	-0.242	0.029	-0.625	0.545	-0.03	-0.284	-0.323	-0.901	0.216	0.45	-0.523	-5.01	1.554	0.664	-0.136	-0.911	-1.935	-0.268	0.449	1.446	1.334	0.038	0.164	-0.001	-0.342	-0.091	-0.638	0.577	-0.225	1.022	-0.63	-1.13	1.059	-0.891	-0.04	-0.212	0.095	-0.049	0.557	0.022	-0.741	0.442	0.186	0.777	-0.103	0.219	0.137	11.173	-0.523	1.897	0.947	-0.795	1.142	0.955	0.101	1.225	1.317	0.178	0.795	0.42	0.401	-0.562	-0.98	-0.513	-0.061	-0.044	-0.226	3.369	3.533	-1.173	-0.024	0.764	-0.162	-0.237	1.353	0.229	1.879	0.065	0.587	-0.577	-1.613	1.442	-0.513	0.366	0.069	-0.551	-1.891
X52988	X21248	-0.648	0.384	-0.453	3.242	-0.098	-1.042	0.643	-0.69	0.928	0.046	0.213	-1.656	0.161	-0.436	3.677	-0.106	0.132	-0.252	-0.249	0.625	0.605	-1.443	1.48	0.685	0.455	-1.403	0.377	-0.808	-0.366	0.024	-0.692	-0.45	-0.16	1.267	-1.225	0.485	-2.57	1.137	-0.393	1.523	-0.861	-0.498	0.137	0.112	-0.298	-0.445	-4.009	5.166	0.622	0.384	0.514	-0.069	0.379	-0.6	-0.204	0.417	-0.209	-0.303	0.272	-0.899	0.01	-1.978	-0.509	-0.324	-1.139	0.547	0.63	0.279	-0.161	-0.996	1.295	-1.106	-0.491	-0.212	-0.151	0.35	-0.906	-0.983	1.393	1.377	-0.656	0.349	0.46	1.224	0.132	-0.442	1.123	0.05	1.697	-0.587	1.582	1.504	-1.076	-0.253	0.788	0.006	-0.757	6.831	-0.839	1.286	-1.12	-1.0	0.1	-1.578	-0.021	-0.892	-0.457	0.543	0.53	0.604	-1.114	-0.14	-0.314	-1.167	-0.979	2.252	0.579	-1.4	0.108	-0.675	-0.558	0.444	1.439	-0.83	2.827	0.285	1.188	0.374	0.103	-0.921	-2.277	0.41	0.996	-2.802	0.392	3.175	0.286	-2.957	1.45	0.332	-0.456	-1.176	-0.343	-0.097	0.314	0.755	0.212	1.07	2.355	0.719	0.382	0.069	0.438	-0.288	0.32	-0.171	0.535	0.521	0.361	-1.568	0.764	-0.086	-1.197	-0.235	0.661	-1.901	0.101	0.465	-0.318	0.116	0.606	-0.608	2.706	0.276	0.331	0.149	0.452	0.237	0.368	-1.1	-0.208	0.182	-1.364	0.093	-0.17	0.667	-0.876	0.094	0.038	-1.06	3.534	-0.426	-2.067	0.555	-0.745	-1.043	0.159	-0.294	1.043	0.558	0.449	1.129	-0.834	0.626	-0.152	0.577	0.635	0.281	0.343	-0.336	0.041	-0.517	1.789	0.42	0.632	-0.891	-0.305	-0.302	0.744	0.727	0.543	-0.005	-1.007	-1.613	0.001	1.471	-1.379	-0.22	0.306	0.03	-0.038	0.701	-0.176	0.417	-0.091	0.662	1.004	0.756	0.579	0.236	0.452	-0.426	0.605	0.293	0.449	-0.186	0.522	-1.057	0.364	-0.344	-0.169	0.248	0.337	0.763	0.561	0.581	0.72	-1.472	0.743	0.534	0.619	0.88	0.643	1.044	0.415	0.452	0.259	0.548	0.127	0.012	0.446	0.876	0.711	0.33	0.493	0.266	0.285	0.451	0.658	0.748	0.736	0.628	0.698	0.562	0.528	-2.292	0.645	0.603	0.594	-0.244	0.034	0.583	0.859	-1.111	0.233	-0.64	0.421	0.558	0.134	0.422	-0.203	0.708	0.742	0.406	0.409	-3.612	0.69	0.396	0.624	-1.394	0.774	-0.298	0.741	0.702	0.647	0.286	0.407	0.148	-0.032	0.191	0.814	0.402	0.649	-2.515	0.791	0.646	0.893	0.82	0.341	-0.17	-0.155	0.575	0.664	0.169	-0.432	0.816	-0.249	0.69	0.309	0.68	0.618	-1.385	0.816	-0.722	0.506	-0.903	0.574	0.5	0.172	0.606	0.616	0.377	0.446	0.605	0.703	0.492	0.879	0.262	0.113	-0.036	-0.173	-1.198	-1.37	0.896	0.037	0.447	-0.103	0.528	0.73	0.683	0.807	0.157	0.373	-0.198	0.854	0.641	0.683	0.397	-0.116	0.43	0.607
X52988	X1644	-0.26	0.309	-0.314	1.558	-0.019	0.027	0.223	-0.298	0.892	0.072	0.206	-1.219	0.138	-0.67	4.702	-0.364	0.12	-0.04	-0.009	0.522	0.836	-0.661	0.784	0.074	0.531	-2.346	0.428	-0.402	-0.001	0.035	-0.185	0.184	0.101	3.212	-0.693	0.397	-1.298	1.213	0.243	1.057	-0.041	-0.247	0.084	0.058	0.063	-0.309	-3.378	6.423	0.359	0.228	0.2	-0.022	0.179	-1.356	-0.613	0.134	-0.011	0.139	0.302	-0.504	-0.004	-1.87	-0.358	-0.541	-0.359	0.475	0.346	0.106	-0.056	-1.177	1.268	-0.604	-0.251	-0.549	0.025	0.218	-0.482	-0.46	1.63	0.251	-0.277	0.246	0.289	1.702	0.088	-0.131	1.224	-0.024	0.492	0.338	0.825	-0.668	-0.223	-0.251	0.228	0.17	0.182	-0.934	-0.827	2.479	-0.523	0.138	0.076	-2.54	0.094	-0.747	-1.782	0.279	0.295	0.327	1.029	-0.725	-0.091	-0.323	-0.423	2.367	0.221	-0.685	0.066	0.004	-0.382	0.165	1.356	0.038	1.766	0.14	0.591	0.26	0.078	-1.131	-0.453	0.243	0.179	-1.502	-0.213	1.475	0.206	-2.373	0.154	0.134	-0.521	-0.082	-0.133	0.02	0.263	0.301	0.158	1.244	0.344	0.278	0.175	0.008	0.276	-0.318	0.27	-0.224	0.149	0.667	0.166	-0.66	1.059	-0.078	0.834	-0.14	0.665	-1.195	0.137	0.15	0.042	0.102	0.463	-0.152	1.536	0.286	0.175	0.099	0.145	0.042	0.394	-0.406	-0.247	0.095	-0.222	0.072	-0.048	0.131	-0.235	0.065	-0.016	-0.258	-0.879	-0.378	-0.776	0.272	0.099	-0.629	0.108	-0.151	1.091	0.399	0.604	0.543	-1.18	0.646	-0.091	0.225	0.309	0.188	0.298	-0.418	0.008	-0.093	0.338	0.354	0.522	-0.046	0.071	-0.191	0.482	0.862	0.582	0.06	-0.045	-0.316	-0.025	0.832	-1.25	-0.221	0.297	-0.033	0.029	-0.585	-0.117	0.216	0.059	1.76	3.154	-0.526	-0.089	0.22	-0.556	-0.615	-0.806	0.467	-1.851	-1.012	0.485	0.492	0.36	-0.581	-0.067	0.118	0.259	2.144	0.57	1.277	1.039	-1.636	1.387	0.7	1.222	-1.114	0.758	2.083	0.602	1.002	0.308	-2.497	-0.068	-0.424	0.428	0.348	-0.218	0.113	0.393	-0.119	0.143	0.081	0.764	0.245	-0.451	0.648	1.034	0.467	0.302	-4.028	-0.201	1.789	-0.016	0.167	0.164	0.252	-0.674	-0.772	-0.071	-0.841	-0.353	0.565	-0.007	0.898	-0.286	0.452	-0.027	0.042	0.279	-3.769	0.058	-0.223	0.785	1.193	2.188	-0.265	0.629	0.719	0.31	0.22	-0.578	-0.003	0.185	0.058	1.375	0.495	-0.924	-1.421	0.535	-0.253	0.232	2.375	0.626	0.358	-0.033	0.32	0.9	0.084	-0.309	2.673	-1.402	0.204	-0.665	0.434	0.582	-1.431	0.972	0.097	0.039	-2.963	0.526	0.004	0.089	0.396	-0.876	0.317	0.121	0.133	0.986	-0.109	1.075	0.192	-0.016	0.265	0.587	-1.116	-0.118	-1.603	0.048	0.365	-0.2	-0.106	-1.361	-1.612	-1.575	-0.052	0.242	-0.098	1.155	-0.533	0.897	0.648	-0.37	-0.189	0.468
X52988	X35678	-0.535	0.462	0.499	1.281	0.227	-0.121	0.179	0.23	0.185	0.287	0.219	0.491	-0.464	0.487	-3.48	0.438	0.146	0.43	-0.192	0.535	0.52	0.732	1.517	0.821	0.443	-0.161	0.45	1.138	0.757	0.146	0.317	0.175	0.195	1.265	-0.289	0.341	0.861	0.442	0.848	-0.254	0.859	0.527	0.427	0.427	0.641	0.46	1.003	5.699	0.103	0.587	0.072	0.488	0.585	0.364	-3.008	0.636	0.583	0.742	0.346	0.715	0.438	0.891	0.13	0.664	0.529	-0.032	0.737	0.444	0.347	0.636	1.061	0.631	0.18	0.344	0.491	0.384	1.532	1.703	0.475	-0.673	0.415	0.335	0.213	0.085	0.297	0.482	0.027	0.358	-0.233	1.156	-0.083	-0.47	0.733	0.366	0.814	0.341	-0.241	-7.61	-0.371	0.259	0.811	0.034	0.423	-0.454	0.328	1.832	-0.013	0.625	0.376	0.819	0.216	0.243	0.441	2.549	-0.714	2.792	0.721	0.931	0.216	0.784	-0.36	0.51	0.666	0.36	-1.578	0.46	0.955	0.45	0.201	0.669	-2.317	0.446	0.234	-2.199	0.573	2.498	0.329	0.256	0.819	0.442	0.431	0.886	0.773	0.373	0.014	1.027	0.379	0.608	-1.009	0.169	0.162	0.42	0.342	-0.345	0.51	0.532	0.306	0.581	0.522	0.604	0.903	0.439	1.294	0.607	0.958	-1.208	0.407	0.288	0.382	0.42	-0.235	0.556	-0.645	0.483	0.233	0.428	0.229	0.45	0.45	1.374	0.61	0.403	0.982	0.013	0.4	-0.0	0.515	0.354	0.375	0.767	7.722	0.091	1.079	0.327	0.501	0.688	0.379	0.34	-0.363	0.731	0.689	0.45	0.197	0.315	0.305	0.555	0.045	0.456	0.479	0.465	-0.189	0.603	0.734	0.292	0.571	0.93	0.496	0.116	0.821	0.839	0.784	0.4	0.953	0.824	-0.073	0.602	1.606	0.608	0.464	0.439	0.438	0.301	0.544	-0.391	0.284	-0.349	-0.189	0.512	0.917	0.16	0.396	0.503	1.045	0.494	0.638	0.596	-0.706	0.804	0.561	0.793	0.265	0.443	0.519	0.789	-0.768	0.062	0.686	2.129	0.465	-0.087	0.936	0.776	0.915	0.876	0.621	0.598	0.423	0.862	0.378	-0.16	0.642	0.418	1.185	0.532	-0.416	0.401	0.505	0.483	0.122	0.997	0.238	0.86	0.921	0.236	0.354	-2.871	1.073	0.965	0.629	-0.322	0.45	0.234	0.403	1.679	0.459	-0.164	0.522	0.763	0.417	0.61	-0.287	0.138	0.651	-1.282	0.698	-4.642	1.11	0.443	0.516	2.611	1.233	0.167	1.069	1.046	0.734	0.365	0.281	0.336	0.38	0.439	-0.223	0.555	0.4	3.282	1.319	0.508	-0.058	1.259	0.486	0.27	-0.019	0.455	0.988	0.36	0.362	1.265	0.331	0.545	0.506	0.729	0.829	0.754	0.898	0.317	0.871	-0.082	0.674	0.067	-0.079	1.016	0.246	0.229	0.662	0.265	0.516	0.638	1.266	0.481	0.385	0.345	0.473	-0.68	-1.205	1.352	0.438	0.753	0.382	0.936	0.94	0.625	1.117	0.197	-1.265	-0.195	0.614	0.322	0.381	0.589	0.463	-0.278	0.624
X52988	X57428	0.066	-0.211	0.016	4.571	-0.088	1.565	0.59	-0.268	0.519	0.052	0.208	-0.473	0.145	0.099	-3.423	0.098	0.045	0.196	-0.725	-0.283	0.117	0.032	2.414	-3.828	-0.214	-1.137	0.124	1.655	-0.325	0.076	0.096	0.047	0.181	0.318	-0.312	0.236	-1.946	0.053	0.438	-1.452	1.953	0.397	-0.164	0.077	-0.271	-0.308	1.612	4.296	-1.434	0.1	0.292	-0.166	-0.164	-0.439	-0.572	0.052	0.725	0.112	0.291	-0.126	0.04	-0.406	0.375	0.206	0.252	-0.214	-0.64	-0.062	0.807	0.226	0.967	-0.377	0.519	0.059	0.802	-0.064	1.55	0.839	1.073	-0.851	-0.008	-0.327	0.559	-0.176	0.078	-0.015	0.501	0.135	0.411	0.19	0.421	0.468	-0.885	0.281	-0.407	-0.002	-0.008	-6.303	1.889	-0.27	-2.172	-0.038	0.013	2.309	0.016	1.503	-0.397	-0.288	0.881	0.043	-1.612	-0.168	0.11	1.922	-0.897	-1.746	0.218	5.279	0.068	2.057	0.029	-0.455	-0.023	0.469	2.041	0.352	0.578	0.078	0.058	0.363	0.622	-0.01	0.985	-1.113	0.577	-1.81	-0.101	1.925	-0.656	0.109	-1.068	1.025	0.302	-0.013	0.171	0.07	0.052	-0.842	-0.727	-0.321	-0.13	0.086	0.423	-0.276	0.402	0.319	-0.37	-1.995	-0.762	-0.501	-0.546	0.226	1.603	0.5	0.038	-0.404	-0.124	-0.182	0.087	-0.068	0.504	0.458	-2.15	-0.365	0.184	0.089	-0.264	0.252	0.23	-0.489	0.097	0.034	1.074	-0.032	0.311	-0.187	0.527	0.029	-0.144	0.843	-1.893	-1.006	1.254	0.935	0.243	0.758	0.097	0.06	0.826	-0.278	0.51	-1.002	-0.495	0.637	-0.365	0.833	0.089	0.167	-0.002	-0.843	-0.011	0.321	-1.298	0.244	0.475	0.448	-0.409	-0.133	-0.118	0.114	0.665	-0.102	0.152	1.725	0.145	-0.189	-2.584	-0.249	0.206	0.079	-0.29	-1.61	0.381	-0.753	0.278	-0.277	-0.008	-1.647	0.646	-0.636	-0.255	-1.005	0.706	0.18	0.221	0.665	-1.169	1.669	-0.004	-0.857	0.142	-0.018	0.269	1.42	0.157	0.993	-0.752	5.691	0.648	0.327	0.449	0.723	-0.365	1.314	0.1	0.445	0.204	0.724	0.074	-0.195	0.693	0.362	0.839	0.041	-0.485	-0.136	-0.322	0.415	0.124	-0.013	0.224	1.253	0.366	0.949	0.558	-0.25	0.041	1.198	1.206	-0.08	0.154	-0.189	1.99	-2.488	-0.045	-0.369	-0.17	0.516	0.079	0.254	0.237	-0.788	-3.972	-0.119	-0.022	1.216	-1.186	-0.263	0.628	-2.909	-1.403	-0.896	-0.527	1.089	0.371	0.0	-1.578	0.089	0.091	0.043	-1.57	0.598	0.921	-4.255	1.49	-0.567	0.665	1.563	0.273	0.175	-0.511	-0.241	0.728	0.067	-1.115	1.748	-0.817	-0.281	0.319	0.333	0.456	-0.911	-0.606	-0.11	-0.003	-0.11	-1.086	0.121	0.016	0.35	-0.049	0.168	-0.649	1.048	0.312	0.542	1.712	0.33	-0.107	-0.029	0.38	-0.361	4.925	-1.03	0.134	0.781	-0.112	-1.27	-0.913	0.346	0.558	0.077	0.054	0.385	-0.75	1.422	-1.06	0.271	0.265	0.096	1.053
X52988	X32328	0.188	0.4	0.471	3.671	0.174	-0.786	0.266	0.676	0.879	0.478	0.063	-0.288	0.462	0.525	-2.903	0.446	0.12	0.448	0.343	0.416	0.288	0.715	1.32	0.211	0.43	0.919	0.533	0.983	0.826	-0.545	0.679	1.186	0.414	1.103	-0.329	0.257	0.147	0.926	0.135	1.197	1.767	-0.251	0.48	0.472	0.442	0.508	1.312	3.085	0.898	0.407	0.308	0.157	0.465	-0.575	0.473	0.614	0.641	0.684	0.332	0.436	0.263	-1.429	0.641	0.689	0.868	0.462	0.463	0.46	0.517	-1.45	0.971	0.647	-0.478	0.397	0.52	0.379	0.815	1.071	1.308	1.024	0.351	0.501	-0.061	1.25	0.48	-0.306	0.909	0.479	1.367	1.053	0.239	0.741	0.116	0.774	0.782	0.413	0.921	-3.623	0.156	0.133	2.206	-1.476	0.398	1.515	0.32	-0.165	0.632	-0.822	-0.183	0.613	1.25	0.453	0.514	2.478	0.394	2.034	0.345	-0.71	0.343	0.801	1.023	0.38	0.787	0.717	-0.281	-1.831	0.897	0.606	0.387	0.131	0.768	0.549	-0.047	-0.049	0.194	0.669	0.375	0.224	1.173	0.561	0.915	0.78	0.651	0.552	0.505	1.221	0.482	0.788	0.812	0.692	0.541	-0.189	0.496	0.358	0.557	-0.027	0.431	0.627	0.459	-0.522	-0.617	0.154	1.554	0.389	-0.169	-0.674	0.423	0.123	0.594	0.287	0.351	0.417	0.34	0.211	0.562	-0.012	0.558	0.494	0.455	-1.404	-0.299	0.237	0.923	0.462	0.105	0.013	0.153	0.459	0.481	0.828	5.868	0.493	1.421	0.876	0.608	0.737	0.481	0.574	1.539	0.339	0.729	0.749	-0.963	0.571	0.203	0.52	0.625	0.521	0.088	-0.626	0.487	0.631	1.785	0.515	0.562	0.601	0.562	-0.219	0.605	0.921	0.834	0.442	0.377	0.879	0.403	1.244	1.706	0.42	0.548	0.488	0.195	0.623	0.429	-1.146	-0.128	1.062	1.109	0.016	-0.09	0.485	0.265	-1.526	0.745	0.455	-0.066	0.573	-0.716	0.103	0.512	0.797	0.311	0.328	0.565	0.513	0.728	-0.169	0.776	1.783	1.055	0.802	0.077	1.243	0.666	0.957	-0.262	0.698	0.517	0.453	0.426	-1.597	0.429	0.062	0.298	0.59	0.452	0.523	0.156	0.13	0.501	-0.417	0.886	0.61	0.255	0.888	0.918	-5.385	1.118	0.709	0.592	0.269	0.371	-0.03	1.224	1.71	0.501	0.129	0.732	0.414	0.241	0.623	-0.464	0.63	1.303	0.705	0.577	0.56	1.242	0.592	0.45	0.986	1.205	0.713	0.71	0.713	0.722	-0.352	-0.565	0.398	-0.388	0.479	1.021	0.307	0.695	-1.006	1.405	1.212	1.114	1.386	0.524	0.051	0.234	0.467	0.741	0.425	0.748	1.728	0.554	0.362	0.558	0.665	1.004	1.175	1.312	0.265	0.83	0.767	0.951	0.879	0.391	1.066	1.225	0.631	0.771	0.74	0.925	0.505	0.344	0.272	0.435	-1.491	-0.079	2.424	0.607	1.578	0.459	0.747	0.537	0.741	0.701	1.142	1.667	0.212	0.619	0.144	0.658	-1.838	0.694	0.619	0.401	0.44	0.786
X52988	X54907	0.329	0.545	0.498	4.461	0.319	-0.68	0.208	0.441	0.87	0.507	0.448	0.219	0.502	0.391	1.068	0.444	-0.054	0.458	0.01	0.516	0.602	0.624	1.124	1.08	0.537	1.042	0.56	1.461	0.7	-0.304	0.642	0.526	-0.499	0.921	-0.336	0.07	0.274	0.904	-0.09	1.296	1.122	0.363	0.479	0.453	0.726	0.381	0.878	4.016	0.858	0.383	0.463	0.372	0.595	0.366	0.518	0.522	0.618	0.17	0.498	-0.183	0.534	0.835	-1.246	0.768	0.644	0.573	0.349	0.556	0.615	0.687	0.957	0.769	-0.23	0.515	0.404	0.419	0.404	0.569	0.86	0.166	0.68	0.403	0.088	0.281	0.502	-0.023	0.519	0.521	0.77	0.603	-0.196	0.357	0.487	0.747	0.586	0.486	-0.014	3.715	-0.729	-0.227	2.173	-0.477	0.363	0.993	0.511	-0.102	-1.132	0.722	0.231	0.554	0.815	0.474	0.531	2.012	0.563	2.874	0.706	-0.401	0.045	0.47	0.009	0.574	-0.112	0.797	-1.544	-0.738	0.844	0.584	0.323	0.573	0.738	0.57	0.411	0.085	-0.131	1.397	0.533	5.09	0.767	0.498	0.946	0.924	0.705	0.579	0.487	0.895	0.517	0.716	0.396	0.691	0.49	-0.032	-0.272	-0.768	0.342	0.465	0.588	0.768	0.267	-0.754	-0.191	0.362	0.978	0.513	1.041	-1.492	-0.07	0.203	0.542	0.517	0.548	-0.029	0.392	0.536	0.124	0.384	0.394	0.442	0.484	-0.949	0.121	0.383	0.943	0.397	0.156	-0.812	0.153	0.481	0.489	0.588	5.255	0.434	1.247	0.815	0.628	0.628	0.145	0.484	1.097	0.866	0.737	0.768	-1.971	0.985	0.318	0.375	0.629	0.519	0.168	-0.217	0.023	0.599	1.246	0.594	0.742	0.586	0.59	-0.023	0.62	1.144	0.847	0.531	0.871	0.846	0.532	1.022	1.828	0.199	0.575	0.522	0.031	0.559	0.601	-1.409	0.543	0.91	0.932	-0.332	-0.061	0.538	0.564	-0.718	0.983	0.425	-0.146	0.608	0.384	1.411	0.513	0.49	0.138	0.339	0.597	0.698	0.718	0.301	0.958	1.107	0.035	0.637	0.528	0.435	0.868	0.045	0.507	0.7	0.509	0.14	0.5	-2.33	0.194	1.256	1.052	0.579	0.584	0.356	0.569	-0.209	0.109	0.531	0.716	0.775	0.602	0.777	0.694	-3.585	0.812	0.92	0.18	0.053	0.372	-3.06	0.355	1.275	0.506	-0.398	0.45	0.783	0.442	0.655	-0.421	0.499	1.263	0.533	0.642	3.897	1.261	0.53	0.641	2.759	1.01	0.815	0.887	0.505	0.454	0.186	-0.599	0.398	0.25	0.245	0.43	-0.057	0.672	-2.365	1.137	0.968	1.163	1.146	0.563	0.419	0.464	0.691	0.691	0.515	0.976	1.383	0.542	0.907	0.567	0.242	0.506	2.663	1.017	1.431	0.733	-1.109	0.873	0.864	0.374	0.833	0.853	0.213	0.777	0.838	0.334	0.591	0.672	0.556	0.502	0.363	0.067	2.415	-1.762	1.327	0.519	0.725	0.456	0.802	1.017	0.995	1.201	0.317	0.481	-0.279	1.174	-1.103	0.909	0.622	0.503	0.614	0.565
X52988	X15753	-1.25	0.382	0.198	-2.111	0.098	-1.052	-0.049	0.503	-0.674	-0.032	-0.057	0.647	0.14	-0.163	5.711	0.167	0.106	0.162	0.122	-0.283	-0.204	-1.261	-0.786	1.206	0.066	-1.728	-0.217	-0.805	-0.618	0.057	-1.095	-0.109	0.457	-1.322	0.14	-0.076	1.347	0.217	-0.043	0.43	-0.344	-0.047	0.064	0.063	0.192	0.231	-0.464	10.339	0.66	0.17	-0.075	0.632	-0.991	0.094	0.23	0.394	-0.024	0.151	-0.071	0.13	0.286	1.236	-0.744	-0.513	0.065	0.485	0.533	0.268	-0.074	0.475	0.234	-0.647	-0.53	-0.05	-0.249	0.054	-0.427	-0.736	-0.527	-1.033	0.345	-0.166	-0.21	-0.186	0.053	0.274	-0.247	0.076	-1.427	0.152	-0.662	-0.658	0.15	-0.325	-0.678	0.03	-0.271	9.541	-0.914	1.087	-1.333	0.056	0.057	-0.416	-0.039	0.416	-1.088	0.394	0.134	0.712	0.433	0.093	-0.27	5.387	-0.937	-2.151	0.686	-0.491	0.044	-0.316	-0.392	-0.828	0.531	0.531	1.457	-0.044	-0.464	0.262	-0.146	-0.275	-0.166	-0.487	0.138	1.584	0.569	-0.794	0.302	0.567	-0.473	-0.496	0.153	0.849	-0.45	0.002	-0.668	1.29	0.058	0.622	-1.741	-0.374	-0.195	0.081	-0.67	-0.116	0.016	-0.207	-0.296	0.466	0.151	-0.474	1.438	0.234	1.293	0.047	0.658	-1.727	-0.051	0.513	-0.362	0.021	-0.342	0.215	0.503	0.01	0.331	0.076	-0.235	0.026	0.519	1.988	-0.358	0.069	0.627	0.018	-0.136	-0.673	0.464	0.064	-0.027	0.518	-4.032	0.577	1.514	0.625	-0.351	0.636	0.052	0.051	-0.19	-0.9	-0.417	-0.554	0.93	0.072	-0.367	0.037	-0.585	0.129	-0.189	-0.571	-0.083	-0.727	2.047	0.261	0.331	-0.464	0.411	-0.54	0.926	0.229	1.019	0.061	1.05	0.22	0.294	0.654	-2.023	-0.189	0.003	0.107	0.078	-0.823	-0.166	0.013	-0.386	0.31	0.394	0.218	0.217	0.058	0.447	1.452	-0.361	-0.448	-0.796	-0.073	0.306	0.097	0.207	-0.688	0.524	0.048	-1.173	0.024	-0.955	0.405	0.225	-0.038	0.598	0.76	1.151	-2.673	-0.173	2.13	0.199	-0.02	0.086	0.313	0.053	-0.107	0.518	0.631	0.802	0.239	0.512	-0.065	-0.062	0.446	0.686	0.995	0.357	-1.459	0.534	0.247	0.388	-3.094	1.108	-0.796	-0.523	-0.528	0.121	0.395	-1.166	1.449	-0.254	1.432	-1.031	0.27	0.062	0.137	0.005	0.816	0.763	-0.252	-0.847	-1.5	1.0	-1.26	0.354	-1.058	1.098	-0.634	-0.822	0.908	0.231	0.128	-0.325	0.057	0.247	0.028	0.799	0.595	-0.531	1.938	0.623	-1.792	1.689	-0.431	-0.45	0.023	-0.441	-1.29	0.84	-0.165	-0.607	1.788	-0.741	-3.433	0.237	-1.495	0.646	0.763	-0.259	0.706	0.581	-0.183	0.577	-0.666	-0.324	0.761	0.656	-2.965	-0.377	-0.086	0.143	-0.379	0.429	0.223	0.058	0.155	0.694	0.25	1.309	0.096	0.151	-0.808	0.051	-0.579	0.479	0.387	-0.62	0.008	-0.162	0.631	-0.105	-0.208	0.278	-0.069	-0.215	0.635	-1.782
X52988	X59	0.16	0.039	-0.075	1.446	-0.06	-1.396	-0.013	-0.088	-0.031	0.018	0.066	0.0	-0.133	-0.305	-5.179	0.225	-0.046	0.074	-0.001	-0.44	-0.055	-1.717	-0.061	-0.652	0.215	-0.731	-0.373	0.238	-0.443	0.006	0.123	-0.59	0.955	-0.831	-0.162	0.672	0.096	1.22	0.702	0.33	0.498	0.065	-0.003	0.009	0.089	-0.018	0.33	-4.409	0.235	-0.601	0.346	-0.029	-0.101	-2.274	-0.064	-0.356	0.097	-0.281	0.001	-0.264	0.352	-2.191	1.066	-0.414	0.899	-0.034	1.88	-0.298	0.153	-0.443	-0.077	0.128	0.593	-0.049	0.189	-0.036	-0.524	0.725	0.589	-0.272	0.221	-0.228	0.066	-0.557	-0.023	-0.156	-0.355	0.172	2.001	0.953	-0.232	-0.683	-0.015	-0.646	-0.214	-0.002	0.248	-8.705	-0.424	-0.625	-0.114	0.746	-0.009	-1.45	-0.07	2.093	0.761	0.393	-0.483	0.36	0.832	0.315	0.003	0.778	-2.675	-0.931	0.055	-0.412	-0.017	0.422	-0.506	-0.112	0.41	1.356	-0.675	-0.053	0.17	0.336	-0.012	0.718	-0.228	-0.545	-0.247	-0.719	0.976	0.479	-0.063	-2.17	-0.153	-0.257	-0.523	1.39	0.363	0.308	-0.233	-0.445	0.184	0.268	0.71	-0.563	-0.253	0.017	-0.187	-0.594	0.282	0.159	-0.094	-0.422	-0.035	0.079	1.808	0.227	2.888	-0.038	0.334	-3.781	-0.003	-0.024	0.053	-0.053	-0.145	1.02	-0.558	-0.333	0.138	0.022	0.127	0.041	0.374	0.787	0.437	-0.01	0.825	-0.041	0.567	-0.502	0.073	-0.015	-0.111	0.465	-2.021	0.046	0.86	0.693	0.14	0.199	0.069	0.135	-0.786	0.386	0.25	0.042	-1.392	-0.166	-0.185	-0.398	-0.292	0.013	0.017	0.402	0.105	0.199	-2.34	0.032	0.962	1.104	0.587	-0.17	-0.217	0.087	2.008	-0.03	1.449	1.016	0.212	1.246	0.914	-0.23	0.175	0.135	0.02	-1.454	0.591	-0.334	0.264	-0.208	1.736	-2.629	-1.291	-0.113	-1.942	1.235	-1.342	-0.34	-0.013	1.215	-0.109	-0.064	-0.092	-0.086	-0.134	-0.36	-0.835	-0.274	-0.424	-0.274	0.835	0.815	-0.535	-1.053	0.906	-1.168	0.466	1.877	0.749	-0.7	-0.025	0.26	-0.027	-0.209	-0.145	0.014	-0.333	0.164	0.97	-0.393	-0.201	0.759	0.048	1.964	1.405	1.2	0.034	-0.281	-0.144	3.976	1.505	0.695	-0.303	-0.415	0.033	-0.567	-1.763	-1.808	-0.068	-1.581	-0.027	-0.231	-0.015	-0.091	-0.331	-0.455	-2.159	-0.145	-1.321	10.075	-0.289	-0.8	0.595	-3.53	1.032	-0.389	0.624	2.073	-0.172	0.148	-0.98	-0.056	0.217	-0.01	-0.395	0.104	-1.328	-2.356	0.374	0.328	2.808	0.149	-0.236	-0.174	-0.255	-0.497	0.855	-0.007	-0.747	1.544	-0.423	0.056	-0.052	0.803	1.956	-1.895	0.033	0.449	0.865	1.269	0.35	-0.273	-0.033	0.844	-1.695	0.576	-0.49	-0.845	-0.774	-0.956	1.072	0.149	0.085	-0.235	0.766	-0.555	1.237	1.253	-0.061	0.635	-0.022	-0.703	-1.676	0.594	0.968	-0.038	-0.879	0.252	-0.434	-0.263	-0.013	-0.379	-0.002	-0.608	-1.129
X52988	X22137	0.19	-0.01	0.17	0.047	-0.057	-0.316	0.199	-0.103	0.538	0.099	0.124	-0.432	0.029	0.161	-5.245	0.156	0.07	0.146	0.065	0.039	0.06	-0.17	0.429	0.169	0.103	-0.067	-0.1	-0.108	-0.032	0.113	-0.65	0.083	0.306	-0.209	0.114	-0.033	0.121	0.923	0.478	0.867	0.202	-0.165	0.081	0.101	0.204	0.109	0.227	-1.283	-0.025	-0.342	0.146	0.059	0.038	-0.705	0.082	-1.403	0.511	0.247	0.268	0.177	0.231	0.182	-0.047	-0.129	0.574	0.132	0.793	0.263	0.321	-2.937	-0.269	-0.316	-0.273	-0.0	-0.12	0.053	-0.486	-0.156	0.899	0.526	0.085	-0.072	0.189	-0.696	0.102	0.259	0.208	0.139	1.195	0.367	-0.224	0.448	-0.614	0.116	0.136	0.087	0.166	-6.198	0.229	0.072	-0.394	-0.565	0.098	0.168	0.072	-0.214	1.011	-0.304	-0.141	-0.788	1.236	0.154	0.165	0.661	-1.048	0.524	0.012	-0.585	0.098	0.548	0.726	0.316	0.862	0.646	-1.2	-0.169	-0.137	0.32	0.089	0.389	0.323	0.23	-0.038	0.022	0.364	-0.044	0.185	-2.424	-0.572	0.187	0.096	0.677	0.179	0.107	-0.249	-0.48	0.103	0.811	8.577	-0.28	0.068	0.12	0.338	-0.01	0.219	-0.038	0.081	0.029	0.178	-0.42	0.771	0.345	1.473	-0.129	0.57	-2.741	0.099	0.108	0.349	0.023	0.229	0.267	-1.022	-0.068	0.327	0.111	0.395	0.142	0.355	0.491	0.286	0.113	0.421	0.043	-0.189	-0.343	0.168	0.094	0.056	0.595	-0.01	0.13	-0.37	0.576	-0.145	0.322	0.115	0.13	0.521	0.145	0.221	0.147	-0.864	-0.669	0.055	-0.152	0.03	0.243	0.098	-0.272	0.068	0.379	-0.567	0.155	0.744	0.563	0.458	-0.565	-0.514	-0.285	1.108	-0.092	0.579	0.729	0.105	-0.006	-0.575	-0.057	0.14	-0.048	0.095	-0.582	0.428	-0.042	0.185	-0.518	0.697	-0.01	-10.104	0.15	-0.144	-0.607	0.846	0.027	-0.036	0.244	0.23	2.397	0.079	-0.222	-0.233	-0.083	0.13	-0.18	0.236	0.292	-0.722	0.28	0.851	0.138	0.374	-0.51	0.628	0.911	0.551	0.565	0.221	0.123	0.101	-0.053	0.535	-0.013	-0.466	0.172	0.447	-0.105	0.0	0.724	0.29	1.42	0.569	0.243	0.44	0.035	0.154	0.235	0.774	0.659	-0.077	-0.893	0.103	0.296	-0.553	-1.773	0.156	-0.406	0.497	-0.005	0.094	0.396	-0.413	-0.175	-0.081	0.318	-3.377	27.369	0.124	-0.473	0.092	-1.5	0.69	-0.385	0.268	0.446	0.557	-0.019	-0.312	0.099	0.169	-0.002	0.012	0.387	0.514	-0.636	0.302	1.332	0.749	1.55	0.182	-0.201	0.097	0.755	-0.255	0.128	-0.401	1.814	-0.383	0.06	-0.06	0.006	1.351	-2.326	1.196	1.177	0.408	-1.396	0.51	-0.188	0.099	1.161	-0.004	0.498	0.01	-0.05	0.216	-0.428	-1.525	0.034	0.075	0.184	-0.262	-1.157	-2.02	-0.042	0.148	0.247	-0.193	-0.283	1.517	0.596	0.956	0.088	-0.243	0.031	0.297	-0.401	0.157	0.091	0.381	-0.062	-0.553
X52988	X22138	-0.093	0.392	-0.036	0.756	-0.006	2.452	-0.005	-2.198	-0.13	0.101	0.104	1.751	0.159	-0.194	3.044	-0.064	0.14	0.182	-0.024	-1.093	0.661	0.358	0.305	0.531	-0.064	-0.151	-0.639	0.311	0.069	0.127	-0.682	-0.795	0.38	-0.289	-0.336	0.188	-0.132	1.359	0.81	-0.452	-2.72	0.195	0.106	0.038	-0.053	0.049	2.26	0.506	-0.125	0.039	0.4	-0.044	-0.354	-0.019	0.316	-0.602	0.389	0.508	0.198	0.609	0.194	-0.525	0.846	-0.082	-0.28	-0.164	0.464	0.019	0.25	0.92	-0.2	0.166	0.575	0.115	0.099	0.256	-2.822	3.794	-0.045	-0.01	0.48	0.272	-0.388	-0.017	-0.398	0.271	-0.202	0.074	1.936	0.928	0.005	-0.714	-0.049	0.148	-0.52	0.138	1.201	-2.829	3.39	-0.899	-1.151	-3.052	0.11	-1.048	0.121	-2.794	-1.69	-0.391	-0.191	-0.88	-0.943	0.139	-0.091	3.492	0.366	0.366	0.101	0.268	-0.13	0.808	-1.403	-0.714	0.491	1.124	2.843	-0.073	0.502	-0.396	0.08	0.947	1.16	0.119	0.848	3.065	-1.001	-1.385	0.016	1.756	2.019	0.386	0.106	1.394	0.577	0.274	0.078	-1.12	0.01	-0.567	0.352	-0.619	-0.669	0.125	0.115	-1.241	0.406	0.271	0.057	-0.428	0.193	0.862	0.494	0.456	2.246	0.214	1.618	-2.343	0.013	-0.106	-0.733	0.126	-1.001	0.182	-1.573	-0.092	-0.115	0.121	-0.291	0.195	-0.051	2.996	0.712	0.049	1.466	0.062	0.289	0.578	0.362	0.062	0.028	-0.127	1.62	0.378	0.363	0.594	-0.749	0.161	0.125	0.137	-1.012	-0.628	-0.082	-0.607	-2.645	-1.161	-0.325	0.009	-0.587	0.18	-0.043	-0.294	0.037	-0.109	0.312	-0.242	1.012	-0.195	0.335	0.107	-1.218	-0.243	-0.466	0.224	0.382	-1.031	0.223	0.096	0.543	-0.218	0.319	0.093	0.124	-0.489	0.662	-0.353	0.011	-0.54	-0.887	0.184	-2.282	0.095	0.545	0.172	1.844	0.188	-0.38	0.03	0.819	1.197	0.482	-0.924	-0.176	0.151	0.206	0.444	0.074	0.771	-0.402	-1.344	-1.058	-0.09	-0.247	-0.793	-0.282	1.711	-0.445	-0.03	-0.027	0.332	0.088	-0.081	0.806	1.385	1.139	-0.241	0.055	-0.056	0.27	0.279	-0.012	0.008	1.434	0.382	0.68	1.282	0.214	4.043	0.944	0.147	0.683	-0.169	0.059	0.25	-0.307	-2.229	0.181	-0.871	-0.111	0.776	0.078	0.1	0.352	-0.372	1.234	0.328	0.317	10.39	0.488	-1.287	0.13	-0.645	-2.825	-0.45	0.345	0.654	-0.076	0.241	-0.887	0.122	-0.139	0.09	0.483	0.418	-0.24	2.073	0.859	1.002	1.064	0.59	0.254	-0.021	0.175	-1.185	-0.303	0.0	-0.07	0.955	-0.308	0.291	0.425	0.555	0.626	-1.694	0.297	0.685	0.627	-0.398	0.476	-0.102	0.082	0.115	-0.14	0.362	-3.137	-0.424	0.233	0.364	-0.217	-0.281	0.112	0.021	0.061	-0.446	0.109	0.839	0.113	0.684	-0.051	0.333	0.197	0.413	-0.735	0.125	-1.508	0.249	1.06	-1.818	1.3	0.384	-0.375	0.266	-1.174
X52988	X33009	0.488	-0.038	0.348	4.359	0.283	1.651	0.556	0.715	0.663	0.034	-0.097	1.054	0.238	0.277	-2.304	0.301	0.233	0.323	0.312	0.194	0.107	0.651	0.915	-0.032	0.121	0.558	-0.04	2.481	0.63	0.211	-1.422	-0.068	0.528	-0.513	-1.633	0.327	-0.235	-0.186	1.058	-0.273	0.603	0.213	0.254	-0.379	0.341	0.316	1.178	-4.109	-2.936	0.395	0.276	0.307	0.015	0.381	0.366	0.072	0.621	0.805	0.337	0.749	0.074	0.73	1.414	-0.508	0.397	0.165	1.0	0.154	0.483	0.482	0.729	0.606	1.064	0.256	0.415	0.289	-1.659	2.661	0.183	0.39	-0.642	0.034	0.158	0.924	0.111	0.075	0.72	-0.333	0.581	1.707	0.082	0.297	0.224	0.851	-0.096	0.204	-0.335	4.639	1.392	0.369	-0.931	-0.142	0.242	1.508	0.236	3.142	-0.704	0.483	0.565	0.478	-1.151	0.271	-0.15	-0.397	0.314	-0.941	0.251	-0.397	0.16	0.057	-0.514	-0.473	1.316	0.846	2.754	0.372	1.26	0.129	0.204	0.275	-0.348	-0.162	1.034	-0.098	0.206	0.502	-0.851	5.259	1.597	0.378	0.285	0.652	0.904	0.377	-0.825	0.227	-0.132	0.661	-0.051	0.074	-0.129	0.274	0.212	0.179	0.321	0.382	0.475	-1.313	0.402	-1.139	0.336	0.384	1.379	0.68	1.022	-2.909	0.259	0.36	0.385	0.133	0.62	0.361	-1.045	-0.017	0.182	0.267	0.035	0.321	0.289	2.99	0.59	0.223	0.653	0.012	0.532	-0.722	0.464	0.057	0.16	0.846	-2.145	0.621	0.867	0.233	0.374	0.425	0.235	0.463	2.024	0.496	0.145	0.472	-0.321	0.223	-0.218	-0.05	-0.29	0.32	0.244	0.39	0.228	0.531	-0.482	0.624	0.213	0.802	0.455	0.122	0.995	-1.789	0.903	0.278	1.178	1.072	-0.188	-0.03	3.712	0.503	0.413	0.251	0.335	0.388	-0.052	0.186	0.164	-0.004	1.618	0.637	0.997	0.01	0.182	-0.642	-1.117	0.391	0.567	0.182	0.267	-1.281	0.515	-0.788	-0.111	0.154	0.035	0.367	0.561	0.92	-1.518	2.036	0.499	0.583	0.255	1.075	-1.047	1.448	0.316	0.141	0.298	0.353	0.251	0.03	0.409	0.704	1.109	0.347	0.587	0.377	0.412	0.268	-2.14	0.704	-0.061	0.594	0.341	-0.375	0.416	1.157	0.861	0.579	0.73	-0.197	0.222	-0.039	1.647	-0.598	0.325	-0.727	-0.656	0.626	-2.456	0.285	-0.097	0.973	0.344	-0.014	0.547	-4.08	0.803	0.276	0.774	-0.987	0.735	-0.512	1.122	1.208	0.653	0.282	0.34	0.223	0.24	0.269	0.577	0.581	-0.249	-1.13	0.918	0.889	1.298	0.73	0.402	-0.262	-0.272	0.387	0.981	0.263	-0.32	0.759	-0.479	-0.175	0.434	0.516	0.994	-1.497	-0.877	-0.789	0.1	-0.23	0.503	0.774	0.275	0.995	0.354	0.518	-0.029	-3.361	0.736	-0.106	0.745	-0.013	0.257	-0.007	0.052	-0.808	-0.765	1.259	0.246	0.638	0.253	-0.358	-0.942	0.689	0.381	0.216	0.362	-0.248	0.545	0.744	0.82	0.238	0.37	0.416	0.265
X52988	X40473	-1.173	-0.24	0.429	4.299	0.002	-0.079	0.403	0.339	-0.297	0.064	0.202	0.989	0.061	0.318	-3.017	0.195	-0.035	0.049	-0.421	-0.131	0.35	0.788	0.2	-1.413	0.155	0.925	-0.023	0.759	-0.68	0.121	0.583	0.028	0.705	0.031	-0.637	0.22	-0.954	0.762	0.413	-1.091	-0.16	0.438	0.11	0.111	-0.116	0.242	1.237	-1.174	0.309	-0.296	0.046	0.121	0.281	-0.676	0.12	-0.364	1.013	0.25	-0.03	0.657	0.189	0.848	1.683	-0.038	0.779	-0.37	0.874	-0.297	0.512	0.576	0.97	0.595	-0.084	0.091	0.249	0.162	1.196	1.369	0.011	0.206	0.222	-0.04	-0.288	-0.617	0.076	-0.046	-0.824	0.094	0.869	1.549	1.154	-0.27	0.488	0.346	-0.192	0.022	-1.191	-5.146	0.187	-0.891	-1.674	-0.855	0.102	1.832	0.065	1.039	-0.242	0.726	-0.456	0.272	-1.668	0.183	0.207	0.245	0.822	-1.622	0.785	0.378	0.04	0.709	1.246	0.036	0.05	0.678	-0.029	0.312	1.669	-0.148	0.033	0.589	0.271	-0.151	-0.227	1.622	-0.126	-0.596	0.097	-0.848	-0.011	0.082	0.627	0.812	0.583	0.52	-0.263	0.418	0.147	-0.608	-1.482	-0.034	0.359	0.127	0.555	0.633	0.366	0.187	0.348	-0.662	-0.429	0.041	0.522	0.002	1.231	0.212	0.923	-2.669	0.045	-0.019	0.204	0.119	-0.117	0.087	-0.657	0.093	-0.177	0.102	-0.302	0.237	0.376	1.181	0.397	0.072	0.848	0.021	0.422	-0.362	0.444	0.072	0.051	0.857	-0.058	0.668	1.203	0.746	0.452	0.615	0.118	0.396	0.871	0.751	0.191	1.12	-0.53	0.243	-0.345	-0.404	0.16	0.306	0.19	0.28	0.093	0.488	-0.587	-0.325	0.877	0.562	0.306	-0.567	0.358	-0.509	0.495	0.078	0.979	-0.484	0.197	0.589	4.059	0.234	0.345	0.168	-0.177	-0.385	0.522	-0.32	-0.315	-0.592	-2.283	-0.799	1.012	-0.461	-0.41	-0.008	-0.528	0.325	0.451	-0.393	0.692	3.198	0.18	-0.619	-0.369	0.151	0.394	-0.909	-1.313	0.789	1.024	1.553	1.065	0.711	-0.082	-2.418	-0.865	-3.955	0.518	-0.148	0.02	-0.494	0.064	-0.104	0.568	1.513	1.201	0.423	0.643	-0.326	-0.127	-0.294	-0.56	-1.775	-2.373	0.979	-0.65	-0.275	-1.671	2.286	1.027	0.124	-0.084	0.787	0.067	0.104	1.504	0.296	-0.806	0.712	-0.046	0.752	0.08	-0.537	0.689	1.005	1.255	-0.449	0.584	4.552	-2.026	0.559	-0.118	2.514	-0.376	0.283	1.224	1.104	-1.876	0.154	-0.981	0.1	0.398	-0.045	-1.703	0.291	-2.476	-1.745	1.15	1.037	1.334	-0.73	0.156	-0.46	-0.349	0.215	1.04	0.072	-0.823	1.334	-0.27	1.126	0.383	0.957	0.936	1.723	-1.577	-1.307	0.763	-1.387	0.898	0.768	0.064	0.955	-0.646	0.515	-1.484	0.829	-0.515	-0.355	-3.437	0.295	0.077	-0.238	-0.471	3.302	1.52	1.622	0.055	0.632	-0.273	-0.094	-2.765	1.13	-2.675	0.108	-1.257	0.332	-1.47	-0.787	0.962	0.489	0.08	-0.632	-0.216
X52988	X35322	0.289	0.222	0.062	0.199	0.126	1.123	0.055	0.577	-0.125	0.065	0.01	0.988	0.143	0.346	7.218	-0.521	0.042	0.136	0.173	-0.615	-0.487	-0.147	0.373	-0.13	0.046	-1.39	-0.024	2.117	-0.081	0.054	-1.224	-0.189	-0.141	-1.208	0.202	-0.33	0.393	-0.611	0.423	-0.672	-0.805	0.008	0.053	0.037	0.466	0.069	0.643	2.291	0.086	0.305	-0.244	0.018	0.258	0.62	0.313	-0.493	0.583	0.242	-0.094	0.397	0.049	-0.892	-0.005	1.052	0.561	0.152	0.105	-0.105	0.453	0.672	0.35	0.41	-0.171	-0.147	0.196	0.221	2.559	-0.409	-0.636	-0.241	0.066	-0.11	-0.342	-0.743	0.008	0.133	-0.854	0.129	-0.93	-0.138	-0.547	-0.644	0.367	-0.118	-0.81	-0.131	0.234	-8.182	0.553	-0.591	-0.073	0.175	0.069	-1.466	0.038	0.879	0.215	0.156	0.636	0.448	2.915	0.086	0.209	2.637	-0.154	1.227	0.288	0.539	0.0	0.477	-1.161	0.056	0.538	0.803	0.136	0.242	0.252	-0.222	-0.009	0.689	0.481	-0.725	1.199	0.653	-0.051	-1.268	-0.448	1.256	-0.139	0.231	-0.136	-0.241	-0.189	0.288	-0.144	0.897	-0.005	0.206	-1.82	-0.47	0.01	0.035	0.124	-0.059	0.062	0.029	0.125	-0.467	0.139	1.051	1.212	-0.021	1.21	-0.138	1.12	0.692	0.074	-0.102	-0.128	0.048	0.608	0.267	-0.349	0.095	-0.414	0.081	-0.068	0.091	0.095	1.638	0.423	-0.01	0.802	0.071	-0.156	-0.38	-0.16	-0.011	0.066	0.194	-0.065	0.25	0.984	0.407	-0.845	0.548	0.096	0.201	-1.597	0.325	0.245	0.024	0.135	0.696	-0.331	-0.109	-0.293	0.139	-0.001	0.801	0.028	0.297	-0.583	0.347	0.26	0.29	0.397	-0.5	1.312	-0.062	0.584	0.223	1.192	0.952	0.075	0.115	-1.17	0.129	0.38	0.064	0.161	0.725	0.7	0.173	0.067	-0.246	0.625	-1.917	0.454	-0.64	0.824	1.258	0.206	-1.502	0.219	-0.327	0.307	-0.923	-0.033	-0.241	0.848	-0.592	-0.361	0.592	-0.15	0.945	-4.63	-1.545	-0.812	0.217	1.028	-1.287	-0.559	0.666	0.41	-0.363	-0.027	1.447	0.064	-0.068	0.009	0.803	0.129	-0.587	0.27	0.252	0.133	-0.216	-1.231	1.184	1.552	-0.721	0.841	-0.077	-1.401	-0.042	1.255	1.14	1.148	-0.758	0.046	-0.419	0.015	-0.718	0.099	0.141	0.716	0.434	-0.036	-0.261	-0.151	1.226	-0.09	0.328	0.305	7.928	1.02	-0.51	0.632	-0.747	1.376	-0.688	0.33	1.11	-2.231	0.153	-0.344	0.024	0.076	0.108	-0.575	0.571	-0.309	-0.818	-6.998	-0.634	0.488	-0.019	-0.892	-0.307	-0.116	-0.393	0.621	0.025	-1.046	-1.517	0.049	0.723	0.427	-2.485	-1.086	2.997	0.55	0.319	-0.895	0.245	-2.009	-4.557	-0.22	-0.442	-0.627	0.594	-0.753	0.753	-0.847	-0.322	1.628	0.217	-0.018	-0.084	0.979	0.09	2.201	0.826	0.095	-0.459	0.084	0.996	-0.069	0.261	-0.781	0.081	-0.467	0.371	-0.049	1.353	0.496	-0.735	0.004	0.777	-1.056
X52988	X32306	-0.265	-0.002	-0.209	0.57	-0.048	1.869	0.116	-1.467	1.341	-0.001	0.044	0.001	-0.056	-0.472	-5.485	-0.017	-0.075	-0.043	0.083	-0.258	-0.187	-1.742	0.218	-0.24	-0.011	-0.006	-0.413	-1.408	0.718	0.007	-1.371	-0.768	0.552	1.518	0.057	0.654	-0.142	2.569	3.331	0.443	-0.316	-0.512	-0.0	-0.018	-0.28	-0.097	0.455	-6.581	-1.098	-0.029	0.152	0.322	-0.297	-0.822	0.23	0.18	-0.209	-0.138	0.151	-0.005	0.062	0.033	-0.109	-0.931	-0.096	0.354	1.534	-0.251	-0.043	-0.008	0.001	-2.449	0.145	0.022	-0.151	-0.2	-0.256	-0.286	0.856	2.092	0.581	0.028	0.264	-0.164	-0.011	0.071	0.433	0.055	1.797	-0.769	0.016	0.003	-0.542	-0.219	0.26	0.022	1.548	-4.565	-0.494	-0.466	-0.389	0.708	-0.005	-1.863	0.032	-0.302	1.64	-0.262	-1.045	0.582	1.433	-0.12	-0.188	0.864	-0.783	1.319	-0.698	-2.012	-0.007	-0.533	0.209	-0.13	1.271	0.985	0.2	-0.143	-1.0	0.505	0.008	-0.158	0.734	0.039	-0.841	0.756	-0.738	1.434	-0.072	-2.411	0.332	0.036	-0.252	0.443	0.016	0.009	0.006	0.893	0.224	0.612	2.277	-0.0	-0.077	0.164	0.175	0.546	0.297	-0.132	0.256	-1.048	0.486	-0.376	2.055	0.063	0.737	-0.703	0.655	-1.887	0.016	-0.2	0.352	-0.08	0.529	-0.785	1.518	-0.241	0.359	0.022	1.32	-0.013	0.432	1.295	-0.078	-0.126	-0.343	-0.018	0.057	-0.131	-0.233	-0.034	-0.166	0.052	-3.276	-0.69	-0.893	0.39	-0.062	0.451	-0.007	-0.178	1.26	0.423	0.235	-0.584	-1.4	-0.585	-0.182	0.495	0.103	-0.192	-0.287	-0.155	-0.048	-0.611	-1.625	-0.188	0.8	0.9	0.362	-0.472	-0.526	0.406	1.578	-0.0	1.411	-0.349	-0.07	1.995	-0.343	-0.364	-0.433	-0.064	0.046	-0.835	0.216	0.096	0.175	0.829	1.677	-1.787	-0.385	0.077	-0.108	-0.62	0.67	-0.486	-0.397	-0.177	-0.485	-2.17	-0.289	-0.003	-0.257	0.119	0.051	0.095	-0.297	0.133	1.339	-1.161	1.979	-0.886	-0.537	-0.7	0.62	1.473	0.391	-0.558	0.222	1.117	0.02	0.022	-0.623	0.909	-2.243	0.152	-1.083	0.101	0.118	0.89	1.648	1.929	2.101	0.779	0.758	0.47	0.711	2.072	0.946	-1.259	-0.561	0.104	0.055	0.77	-2.155	-0.606	-0.029	-0.847	0.61	-0.144	0.011	0.443	0.115	0.277	0.245	-0.051	-0.233	2.242	-2.007	-0.135	-0.477	-0.474	0.625	-0.522	0.162	0.743	0.101	-0.225	-1.114	0.012	-0.378	-0.076	-0.174	0.037	-0.668	-1.141	-1.327	1.308	1.254	1.141	-0.649	-0.074	0.038	0.476	-1.061	-0.123	-0.57	1.373	-0.535	0.126	0.004	0.708	0.518	-2.975	0.66	2.766	0.595	-0.586	0.198	0.395	-0.004	1.076	-0.29	0.117	-0.18	-1.095	-0.323	-0.104	-1.708	0.205	0.017	0.192	0.019	-1.439	-2.82	-0.033	-0.038	0.056	-0.25	-0.829	0.654	1.282	2.718	-0.053	0.224	-0.222	0.955	-1.426	0.359	0.519	-0.362	1.093	-1.584
X52988	X34093	0.568	0.071	0.269	-2.149	0.134	0.646	-0.041	0.565	0.73	0.034	-0.258	0.759	0.138	0.016	-3.371	0.126	0.038	0.129	0.24	-0.825	0.052	0.042	0.843	-0.572	-0.163	1.393	-0.331	-0.753	0.821	-0.119	0.078	-1.511	-0.316	-0.381	0.544	0.025	0.7	1.422	0.526	-0.301	-2.142	0.175	0.08	0.082	0.378	-0.627	0.732	2.367	0.513	0.075	0.355	0.287	0.305	-0.783	-0.069	0.426	0.041	-0.425	0.356	-0.197	0.109	1.026	-1.418	-0.706	-0.876	0.773	1.308	0.128	-0.126	-0.738	-0.086	-0.348	-0.07	-0.084	-0.303	0.035	-0.019	-0.29	2.045	0.23	0.068	0.346	0.216	-0.621	0.081	0.241	0.454	0.107	0.256	-0.577	-0.167	-1.084	-0.674	0.206	0.74	0.282	1.716	-1.361	-0.219	0.167	3.919	1.134	0.052	-1.883	0.09	0.427	0.854	-0.137	-1.997	0.478	2.448	0.083	0.311	0.273	-0.129	-0.649	-0.883	1.399	0.071	0.524	0.087	0.311	0.118	0.985	-2.042	-0.06	1.307	0.152	0.078	0.84	-0.016	0.5	-0.17	-0.235	-0.364	0.57	-0.137	-2.551	0.358	0.004	-0.221	-0.248	-0.652	0.229	-0.161	0.701	0.103	1.845	2.266	0.242	0.077	-0.002	0.044	-0.944	0.342	-0.427	0.265	0.31	-0.067	0.055	0.754	0.063	1.554	-0.027	0.473	-1.343	0.138	-0.11	0.462	0.097	0.297	-1.208	2.656	0.116	0.508	0.065	0.474	-0.098	0.498	-0.608	-0.169	0.046	-0.155	0.082	-0.684	-0.175	-0.922	0.081	0.119	0.03	-4.738	-0.01	-0.379	0.308	0.131	-0.263	0.083	-0.028	1.257	0.466	0.566	1.464	-0.329	1.293	0.24	-0.141	0.685	0.083	-0.165	0.496	-0.023	-0.072	0.865	0.033	-0.716	-0.733	0.401	-0.382	0.062	0.839	0.987	-0.285	0.273	0.843	0.132	2.759	-1.886	0.045	-0.723	-0.225	0.243	0.657	-0.342	-0.104	0.049	0.325	2.188	-0.473	-0.638	-0.225	1.013	-0.328	0.487	0.173	-0.591	0.951	-0.159	-1.331	-0.022	0.836	0.39	-0.341	0.206	0.793	-0.02	-4.341	0.412	0.05	1.176	0.32	0.451	0.48	-0.245	1.025	0.476	-0.164	0.204	0.783	0.08	-0.033	-0.152	0.236	0.343	0.037	-0.286	0.324	0.211	0.514	0.084	1.276	-1.424	0.803	0.51	0.865	0.133	-3.293	0.759	0.842	-0.241	0.715	0.086	-1.572	0.727	-0.786	0.137	-0.541	0.727	0.088	0.077	0.269	1.156	0.158	0.661	0.386	-0.18	1.405	-2.853	0.002	0.551	-0.444	1.21	-0.39	-0.923	-0.195	0.621	-0.077	0.235	0.039	0.387	0.076	0.508	0.221	0.438	-2.256	0.154	-4.287	1.256	-0.068	0.133	1.141	-0.35	-2.358	-0.361	0.067	0.057	1.33	0.693	0.417	0.114	-0.112	0.085	-0.119	0.992	0.545	0.256	-0.488	-0.246	0.586	0.095	0.572	0.184	0.265	0.459	-0.608	0.776	0.512	0.697	0.255	0.072	0.22	0.878	-1.444	-1.759	-1.915	-0.042	0.014	0.049	0.165	0.58	-0.263	1.351	-0.106	0.425	0.324	1.208	0.512	0.427	-0.245	0.156	0.586	0.183
X52988	X590	0.434	-0.263	0.338	1.128	0.075	0.539	0.021	-0.415	-1.243	-0.078	0.052	1.497	0.145	0.314	-3.187	0.188	-0.084	0.302	0.17	-0.585	0.142	0.741	1.228	-2.158	0.04	-0.179	0.204	1.132	0.163	0.064	-0.316	0.543	0.339	2.338	-0.207	-0.117	-1.413	0.392	0.927	0.492	1.535	0.232	0.052	0.067	-0.206	-0.199	2.55	-1.122	-0.373	0.242	-0.494	-0.075	0.33	-0.514	0.085	-0.089	0.664	-0.396	0.208	-0.286	0.082	-1.364	0.214	-0.432	0.017	-0.028	1.091	-0.054	0.566	-0.664	1.785	-0.923	0.529	-0.031	0.512	0.322	-0.686	0.005	0.285	0.092	0.255	-0.447	0.327	0.983	0.027	-0.404	1.052	0.134	0.998	-1.101	-0.197	0.548	-0.371	0.055	0.512	0.221	0.482	-2.625	0.846	0.224	-1.103	1.594	0.025	1.185	0.09	1.512	-0.347	0.478	0.088	0.488	1.237	-0.033	-0.303	2.402	-2.531	-1.093	-0.837	2.844	-0.025	-0.801	-0.767	-0.389	1.07	0.599	0.647	0.231	0.228	0.378	0.072	0.884	-1.052	0.102	0.351	-1.634	-0.046	2.729	-0.406	1.776	0.543	-0.205	-0.465	0.859	0.732	0.173	-0.621	0.505	0.128	-0.429	-0.089	0.52	-0.097	0.101	0.391	0.483	0.311	0.138	0.533	-0.409	-0.585	0.54	0.507	-0.004	-0.439	0.213	0.917	-0.741	-0.179	0.024	0.495	-0.068	-0.248	-0.071	-2.635	-0.403	0.38	0.068	-0.285	0.273	0.274	0.283	-0.085	-0.168	1.106	-0.059	-0.24	-0.024	0.579	-0.101	-0.137	1.4	-1.711	-0.406	0.4	0.126	0.351	0.565	0.101	-0.404	0.29	0.066	0.569	-1.263	-1.0	-0.813	-0.29	0.35	0.084	0.309	0.06	-0.279	0.039	0.663	-0.333	0.252	-0.663	0.629	-0.292	-0.593	0.527	0.988	1.058	0.001	2.012	2.514	0.117	0.711	-0.563	-0.188	-0.158	0.159	0.013	-1.299	0.249	-0.884	0.567	-1.033	2.211	-2.104	0.445	-0.611	-0.286	-0.981	0.398	0.102	0.564	0.749	-0.915	0.321	-0.536	-0.3	-0.009	-0.022	0.09	1.029	-0.754	0.65	-0.588	4.061	0.111	0.757	0.597	-2.319	-1.515	2.902	0.078	-0.438	0.162	1.104	0.024	-0.119	-0.178	-0.727	0.028	0.379	-0.255	0.07	-0.014	1.1	-0.385	-0.966	-0.16	0.71	1.162	0.027	0.566	0.32	0.175	-0.275	0.529	-0.273	0.155	-0.124	0.507	0.097	0.211	0.496	-0.447	-0.579	0.007	0.532	-0.324	0.738	-4.229	0.562	-0.082	2.177	-0.756	-0.185	0.846	0.345	0.676	-1.032	-2.569	0.627	-1.025	0.269	-0.691	0.088	-0.223	-0.189	-1.126	0.465	-1.402	-3.439	0.774	-0.563	-2.292	0.855	0.045	0.399	-0.539	-0.586	0.775	0.107	0.413	1.524	-0.082	-1.53	0.173	0.611	0.151	-1.187	-0.133	1.684	0.388	-0.168	-0.343	0.588	0.119	1.062	-1.158	-0.299	0.396	1.168	0.896	0.528	1.659	-0.103	-0.008	-0.036	0.354	1.029	0.622	-0.25	0.083	0.681	0.394	-1.517	0.919	-0.159	0.563	0.039	0.473	0.175	-2.432	1.21	-2.505	0.157	0.214	0.484	0.545
X52988	X3127	-0.234	-0.081	-0.369	4.648	-0.105	-1.129	0.343	-0.895	-0.309	0.082	0.21	0.921	0.155	0.34	2.984	0.051	0.03	0.243	-0.241	-0.329	0.578	-0.432	-1.754	0.694	0.415	-0.188	-0.182	-1.213	-0.686	0.132	-0.689	-1.352	0.352	-0.88	0.085	-0.178	1.687	-0.68	0.572	-0.725	-0.924	0.419	0.088	-0.002	-0.683	0.263	-0.455	-5.282	0.86	0.437	0.495	-0.406	0.489	0.582	0.05	-0.016	0.528	-0.824	-0.114	0.713	-0.064	-2.793	-0.785	-0.53	0.69	-0.304	0.194	-0.334	0.505	0.47	0.989	-1.172	0.784	0.123	0.428	0.332	0.517	-0.426	1.501	-0.073	-0.794	-0.142	-0.519	1.303	0.098	-0.359	0.199	0.161	2.074	-0.778	-0.401	1.461	0.782	-0.537	0.367	0.005	-0.937	7.2	1.118	1.019	-1.773	-1.267	0.094	-0.231	0.142	0.698	-0.103	-0.452	0.595	-0.397	2.015	0.156	-0.14	1.07	-0.969	0.197	-0.481	0.535	0.089	0.5	-0.501	-0.791	1.422	-0.261	2.844	0.266	1.015	0.298	0.092	0.144	-0.721	0.46	0.959	-2.339	0.512	2.079	0.223	1.155	1.352	-0.288	-0.836	0.745	0.766	0.113	-0.742	-1.022	0.215	-0.055	1.511	0.492	0.142	0.156	-0.322	0.202	0.052	0.297	0.522	-0.618	-0.355	1.219	-0.166	0.406	-0.824	0.406	0.995	1.15	-0.052	0.386	0.413	0.063	0.539	0.626	-2.069	0.181	0.167	0.149	0.013	-0.045	-0.013	-1.248	-0.146	-0.055	0.003	0.077	0.476	-0.902	0.362	0.135	0.184	0.979	3.552	0.711	0.962	-0.414	0.111	0.477	0.057	-0.097	1.475	-0.623	0.665	0.0	0.304	0.196	0.252	0.108	-0.442	0.017	0.252	0.477	0.184	0.522	-1.459	-0.359	0.629	0.383	0.034	0.649	-0.917	-0.458	0.293	0.232	0.681	-0.763	0.235	1.103	0.871	-0.318	0.374	-0.112	0.283	-2.081	-0.672	0.263	0.566	0.477	-0.232	-1.523	-1.098	0.071	0.953	0.374	-1.774	0.262	0.421	0.027	0.727	0.902	0.31	-0.492	-0.205	-0.261	-0.094	-0.86	-0.656	-0.146	-0.504	2.724	-0.305	-1.164	0.078	-3.623	-1.999	1.587	0.227	0.222	0.245	0.519	0.045	0.169	0.645	-0.897	0.678	0.454	0.201	0.298	0.027	0.12	-0.125	-0.845	1.488	-0.1	-0.783	-0.377	0.614	0.694	-0.161	1.027	1.024	0.742	-0.169	1.098	1.282	-2.924	0.255	1.323	-1.085	0.727	0.091	0.627	-0.173	-0.356	-3.012	0.47	-0.636	4.698	1.419	-0.704	0.793	-1.225	0.358	-0.234	1.423	-0.004	-0.786	0.288	0.774	0.1	-0.143	-0.035	1.069	0.358	-2.05	-3.486	1.146	-0.97	1.263	0.604	-0.188	-0.3	0.413	0.824	1.487	0.146	-1.345	1.702	-0.696	1.62	0.357	0.551	1.321	0.513	0.746	0.858	0.469	1.952	1.097	0.968	0.162	1.364	-0.479	0.438	-0.334	-0.737	0.835	-0.247	0.788	-0.401	0.032	0.169	0.804	-2.705	5.44	1.198	-0.212	0.64	0.187	-1.051	0.957	0.705	-0.594	0.137	-0.198	-0.302	-1.103	1.366	0.774	0.413	0.465	0.803	-0.646
X52988	X15716	0.058	0.31	0.143	1.177	0.181	-1.752	0.001	0.611	1.385	0.071	0.002	-0.233	0.098	-0.031	-4.353	0.224	0.132	0.104	0.235	0.113	-0.231	0.102	-0.068	-0.815	-0.147	1.128	-0.307	-0.111	-0.275	0.05	0.657	0.285	0.265	0.441	0.315	-0.235	-0.362	-0.072	0.936	1.45	0.133	0.458	0.167	0.167	-0.25	0.153	1.005	-1.361	-0.253	-1.092	0.493	-0.098	0.483	0.335	0.19	0.301	0.286	-0.128	0.155	0.602	-0.026	-1.198	0.799	-0.236	0.319	0.206	0.201	0.233	0.224	-2.135	0.138	0.752	-0.213	0.166	0.006	0.008	-1.238	-1.406	-0.802	0.555	0.514	0.102	0.002	-1.055	-0.204	-0.049	0.315	0.16	0.967	0.433	0.696	0.209	0.596	-0.971	0.072	0.262	-0.021	2.585	-0.119	-0.332	-1.592	0.848	0.139	-0.788	0.171	0.625	0.723	0.174	0.106	-0.097	0.324	0.197	0.263	0.94	0.402	-1.728	-0.877	-0.185	0.151	1.587	-0.2	-0.232	-0.25	1.074	0.045	0.32	-1.251	0.141	0.164	0.655	0.642	0.461	0.115	0.097	0.525	0.081	-0.062	1.147	-1.07	-0.087	-0.345	0.845	0.137	0.331	0.244	1.164	0.218	0.006	4.494	-0.735	0.033	0.173	0.444	-0.558	0.361	-0.305	0.073	0.114	0.436	1.097	1.383	-0.044	1.881	0.144	0.313	-2.734	0.191	-0.169	0.441	-0.316	-0.211	0.39	0.6	0.252	0.307	0.035	-0.017	0.202	0.282	1.571	-0.373	0.072	-0.183	0.053	0.297	0.183	0.248	0.109	0.109	-1.196	-5.462	-0.077	-1.213	0.753	0.01	0.655	0.172	0.302	2.028	0.384	0.902	1.041	-0.214	-0.184	0.452	-0.315	-0.408	0.351	0.182	-0.775	0.177	0.541	-1.631	0.533	0.114	-0.281	0.442	-0.038	0.369	0.996	1.387	-0.074	1.072	2.589	0.172	0.818	0.658	0.074	0.291	0.19	0.306	2.029	0.276	-0.858	0.005	0.999	2.121	-0.925	-1.439	-0.8	-0.666	1.442	0.07	-0.059	-0.043	0.311	-0.568	-1.392	-0.283	0.627	0.097	0.246	-0.401	0.104	-0.411	0.123	1.084	-0.599	0.058	0.025	0.106	-0.314	-0.435	1.232	0.655	-0.593	0.11	1.427	0.098	0.224	0.496	-0.141	-1.419	-0.132	0.478	0.262	-0.121	-0.173	0.532	0.507	-0.531	0.562	-0.002	0.582	-0.883	3.455	0.681	-0.66	-0.178	0.538	0.032	0.5	1.225	2.223	-0.094	0.539	0.214	-2.083	0.165	-0.549	0.034	-0.476	0.254	0.133	-3.57	22.618	-0.266	-0.015	0.412	-0.092	0.589	0.915	0.298	0.634	0.708	-0.141	-0.031	0.093	0.232	0.179	-0.588	0.182	-1.588	3.221	-0.861	1.077	1.101	-1.614	-0.079	0.094	0.577	0.116	1.165	-0.065	0.613	0.876	0.839	0.215	0.275	0.964	1.745	0.298	0.004	0.205	0.427	0.168	0.876	-1.457	-0.118	-0.95	-1.08	0.14	-0.472	-0.569	0.614	-0.285	-0.527	0.161	-0.208	0.376	0.146	2.283	-0.22	-3.956	0.187	0.832	-0.306	0.041	-1.058	0.222	1.21	0.092	-0.228	0.446	-0.327	-0.276	0.595	-0.081	0.054	0.491	-0.877
X52988	X40730	-0.434	0.357	0.513	0.552	0.252	0.193	0.333	0.875	1.051	0.145	0.207	1.228	0.121	0.337	0.976	0.188	0.226	0.318	0.304	-0.696	0.384	0.037	1.082	-0.145	0.334	0.659	0.298	1.14	0.381	0.256	0.168	0.637	0.483	1.081	0.406	0.211	-0.901	-0.17	0.931	0.19	0.435	0.039	0.054	0.249	0.365	-0.984	1.532	-6.459	1.063	-1.709	0.382	0.378	0.418	-7.045	0.349	-0.15	0.312	-0.039	0.155	0.809	0.266	1.717	0.459	-0.084	0.401	-0.034	1.084	-1.052	0.409	-0.045	0.513	0.199	0.496	0.23	0.479	0.354	2.104	-0.15	0.185	0.186	0.675	0.292	0.354	-0.06	-1.003	-1.162	0.294	0.257	0.584	0.501	0.585	0.725	0.149	-0.25	0.219	0.312	0.942	-0.936	2.186	-0.007	-0.678	-0.513	0.247	-3.345	-0.713	2.142	0.928	0.897	-0.458	1.026	-2.436	-0.583	-0.586	0.314	-0.218	0.173	0.444	0.759	0.181	-1.573	1.329	0.142	0.658	0.559	-3.464	-0.835	0.455	0.543	0.229	0.44	-0.019	0.357	0.773	1.983	0.096	0.707	-0.093	6.958	0.567	0.297	0.378	0.21	0.634	0.412	-0.191	1.348	0.209	0.473	-0.12	0.132	0.34	0.147	-2.651	-0.049	0.43	-0.57	0.422	-0.154	0.132	0.518	0.717	0.386	1.524	0.114	0.577	-1.635	0.265	0.369	0.413	0.111	0.407	0.144	0.319	0.096	0.166	0.226	-0.835	0.26	0.039	0.771	0.423	0.233	1.052	0.232	0.48	0.281	0.028	0.239	0.25	0.358	-4.696	0.626	0.789	0.923	0.415	0.291	0.126	0.018	0.032	0.407	0.536	0.631	-0.555	0.759	0.167	0.511	0.6	0.252	0.148	0.598	0.223	0.59	-0.358	-1.052	0.32	-0.055	0.236	0.392	0.196	-0.918	0.897	0.304	0.764	1.628	0.289	0.206	4.528	0.224	0.351	0.264	0.298	1.616	0.563	-0.084	0.467	0.504	0.929	0.138	1.256	0.259	0.345	-0.42	-0.422	-1.127	-0.565	-0.001	0.354	0.833	0.331	0.525	-0.013	0.277	0.403	0.429	0.487	-0.852	0.597	0.295	0.873	-0.421	0.552	1.005	-0.097	1.179	0.345	0.436	0.331	1.454	0.248	0.27	0.054	0.517	1.232	0.428	0.791	0.362	0.018	0.444	0.405	0.719	0.918	0.421	-0.909	0.472	-0.022	-0.867	1.126	-0.131	1.173	-0.863	-0.216	0.61	1.848	0.782	0.207	-0.428	0.749	0.277	0.175	0.404	-0.248	0.418	0.497	-0.355	0.289	5.504	-1.05	0.23	1.068	-0.638	1.388	-0.959	-1.619	1.37	-0.074	0.369	0.203	0.077	0.371	0.272	0.522	0.413	-0.308	-0.952	0.823	0.653	-0.997	0.93	0.427	0.109	0.237	0.087	0.345	0.201	-0.331	-0.034	0.232	0.816	0.452	0.833	0.354	-1.042	1.313	0.594	0.003	-0.127	1.115	0.091	0.125	1.186	-0.006	0.625	0.391	-0.012	-0.41	0.062	0.343	0.275	0.206	0.249	0.131	-2.598	1.07	0.299	0.118	0.443	-0.433	1.027	1.293	-0.005	1.707	0.231	0.155	0.538	0.545	0.431	0.686	0.347	0.034	0.605	0.214
X52988	X21025	-0.087	0.152	0.381	0.639	0.151	-2.031	0.313	0.55	-0.175	0.068	0.15	0.325	0.116	-0.024	-2.256	0.092	0.152	0.194	0.077	-0.064	0.597	-1.869	1.305	1.224	0.108	-0.536	-0.04	-1.295	-0.448	0.101	-0.4	-0.814	-0.009	0.045	-0.74	0.426	-0.269	-0.466	0.266	0.76	0.095	0.217	0.124	0.117	-0.236	-0.132	-7.971	1.46	-0.242	0.502	-0.059	-0.2	0.137	0.249	0.277	0.603	0.001	0.308	0.292	0.392	0.157	-1.368	-0.206	-0.204	-0.081	0.036	1.188	0.326	0.105	0.174	0.37	0.041	-0.388	-0.174	-0.918	0.281	-0.978	-1.244	0.153	1.013	-0.299	-0.113	0.077	0.556	0.117	0.065	-0.321	0.059	1.127	0.661	0.597	0.925	-0.154	0.496	0.589	0.149	-0.002	6.926	-0.402	0.312	-0.869	0.074	0.127	1.063	0.117	0.84	1.097	0.395	0.4	0.804	1.091	0.173	-0.183	-0.727	-1.368	-1.803	-0.203	-2.828	0.114	0.404	1.008	0.035	1.399	-0.102	0.596	-0.604	0.467	0.044	0.106	-0.012	-2.773	-0.256	0.735	-1.661	0.844	3.27	-0.147	2.816	1.595	0.376	0.448	0.114	0.822	0.396	-0.813	0.353	0.045	0.955	2.674	0.076	0.299	0.111	-0.248	0.163	0.035	0.365	0.349	-0.204	0.161	-0.337	-0.489	0.424	1.604	0.344	-0.271	-0.282	0.155	0.379	0.245	0.007	0.337	0.208	1.31	-0.153	-0.097	0.006	0.352	0.109	0.478	1.921	-0.831	0.077	-0.074	0.067	0.469	0.104	-0.39	0.125	0.162	-0.451	-0.263	0.703	-0.287	0.449	-0.657	-0.347	0.136	0.18	3.357	-0.746	0.993	0.534	-3.564	-1.166	0.169	0.16	0.377	0.347	0.319	0.898	0.145	0.029	0.958	0.468	-0.257	0.14	0.38	0.5	1.011	-1.698	1.519	0.208	0.136	1.046	0.174	0.345	-3.152	-0.383	0.415	-0.193	0.166	-0.593	0.095	0.288	-0.054	0.272	2.321	0.734	0.909	0.195	-0.05	-0.605	-2.619	0.341	0.175	0.169	0.464	-0.627	0.356	0.049	0.07	-0.013	-0.293	1.07	-0.61	-0.48	0.039	0.871	-0.07	-0.35	-0.272	-1.102	-0.174	-2.201	0.732	-0.66	0.31	-3.312	0.106	0.011	0.333	0.592	0.091	0.07	0.737	-0.231	0.007	0.556	1.668	0.644	-0.137	0.348	1.071	-0.343	-0.013	-6.104	1.085	0.575	-0.221	-0.21	0.059	0.755	1.454	0.746	0.24	-1.739	0.238	0.536	0.117	0.817	-0.034	1.525	1.243	-0.302	0.847	-7.596	-0.171	-0.47	0.825	-0.538	-0.085	0.158	0.709	1.377	0.615	0.259	0.132	0.135	0.142	0.165	1.847	0.326	0.76	0.784	0.532	0.317	4.249	0.351	0.157	-0.213	0.026	0.737	1.073	0.106	-0.282	1.301	0.367	0.54	0.405	-0.014	1.055	1.484	2.108	0.313	-0.045	1.978	0.074	-0.396	0.094	0.427	0.193	0.12	-0.091	0.768	-1.399	0.497	1.266	-0.016	0.12	0.138	0.591	-1.086	0.138	1.308	-0.093	0.755	-0.303	-0.82	0.599	0.923	1.766	0.136	0.014	0.118	-0.364	0.27	0.905	-0.764	0.394	-1.131	-0.048
X52988	X27513	0.411	0.298	-0.359	-1.198	0.227	1.724	-0.063	0.83	-0.038	-0.386	0.152	0.701	0.045	0.237	-0.507	0.202	0.228	-0.233	0.296	0.015	0.388	-0.984	-1.237	-0.199	0.355	-0.334	0.219	-0.112	0.846	-0.275	-0.202	0.413	0.487	-0.475	0.382	0.121	-0.127	-0.233	0.543	2.234	1.826	0.232	-0.082	0.097	0.483	0.002	0.871	2.227	-0.057	0.528	0.334	-0.064	-1.069	-0.675	0.266	0.365	0.653	0.25	0.167	-0.287	0.285	-0.575	0.286	-0.065	1.091	0.232	0.788	-1.49	0.312	0.08	0.381	0.657	0.658	-0.669	0.215	0.222	-1.235	0.707	0.847	-0.286	-0.417	0.264	0.443	0.921	0.187	0.347	1.391	0.222	2.184	0.814	2.215	-0.973	-1.162	-0.044	-0.265	0.165	-0.067	-2.994	0.405	0.017	-0.227	1.957	0.226	-1.453	0.222	2.056	0.271	0.734	0.751	0.556	-0.102	0.248	0.264	1.84	0.089	-1.275	-0.033	2.947	0.216	1.463	0.886	-0.203	1.014	0.655	2.619	0.247	0.471	-0.397	0.22	0.605	0.597	0.442	0.91	-2.044	0.293	0.495	-0.18	-0.255	0.331	0.303	0.51	0.538	0.852	0.416	-1.044	0.663	-0.113	0.311	-1.01	-0.105	0.119	0.226	0.653	0.51	0.418	-0.206	0.375	-0.112	-0.243	0.511	-0.391	0.191	2.038	-0.233	0.159	-1.747	0.03	-0.092	-0.053	0.141	0.283	0.298	-0.55	-0.153	-0.539	0.092	0.137	0.266	0.439	1.364	-0.098	0.226	1.051	0.221	0.129	-0.573	-0.629	0.229	0.24	0.706	-3.293	0.453	1.146	0.678	0.381	0.5	-0.278	0.466	0.691	0.295	0.55	-0.007	0.181	0.988	0.062	-0.413	-0.065	0.259	0.172	0.232	-0.208	0.274	0.262	0.663	0.819	0.674	0.453	-0.193	0.262	0.544	1.028	0.111	0.986	0.595	0.251	0.685	-2.104	-0.349	0.028	0.223	0.298	-2.223	0.41	-0.254	-0.113	-3.045	1.883	-2.111	-2.908	-0.038	-0.263	0.904	0.661	0.218	-0.564	0.598	-0.043	-0.371	0.329	-0.514	0.022	0.327	0.193	0.131	0.681	1.193	-2.416	-0.143	-1.325	0.449	0.063	-0.478	0.413	1.973	0.682	0.399	0.272	1.294	0.179	-0.401	0.472	1.647	-1.559	0.434	0.467	0.235	0.279	0.519	0.453	1.477	0.796	0.883	-0.133	0.285	0.491	2.265	1.063	-0.059	1.173	-0.582	0.196	0.031	1.436	-1.269	0.303	-1.145	0.114	0.514	0.185	0.534	-0.161	0.189	0.975	0.289	0.558	12.5	-0.707	-0.014	0.605	-0.764	1.591	0.156	0.415	1.418	0.621	0.202	-0.342	0.17	0.272	0.163	0.371	0.61	0.229	-0.66	-2.016	0.689	1.863	0.948	0.379	0.115	0.364	0.631	1.539	0.238	-1.544	1.559	-0.172	0.472	0.408	-0.633	1.347	-2.048	-0.11	0.654	0.41	1.252	0.354	-0.967	-0.199	1.03	-0.522	0.248	0.686	-1.037	0.68	0.176	0.304	0.331	0.18	0.001	0.593	-2.527	-1.101	0.447	0.253	0.77	0.164	-0.148	1.31	-0.441	1.318	0.107	0.176	0.377	0.815	-0.425	0.425	0.21	0.093	0.678	0.614
X52988	X18349	-0.094	0.354	0.267	1.667	0.189	1.539	0.091	0.458	0.428	0.009	0.18	-0.112	0.159	0.232	0.69	0.182	0.207	0.117	0.254	0.297	0.058	0.031	-0.377	-0.982	0.12	0.042	0.236	-0.498	0.411	0.134	-0.224	0.018	0.312	-1.484	0.364	0.204	0.339	0.309	0.864	-0.47	0.878	0.236	0.176	0.072	0.134	-0.328	-0.054	5.197	-1.059	-0.34	0.426	0.203	-0.926	-1.075	-0.034	-0.387	0.485	0.248	0.232	0.03	0.252	0.309	0.419	-0.336	1.036	-0.044	0.344	-0.173	0.074	-2.456	0.162	0.162	0.715	-0.458	0.332	-0.005	-1.059	-0.707	0.09	-0.688	0.081	-0.26	0.188	0.779	0.038	0.3	0.115	0.205	1.112	0.254	0.147	0.099	-0.449	-0.503	-0.29	0.22	1.386	-4.172	0.251	-0.368	-0.397	-0.583	0.185	0.11	0.194	1.413	0.435	0.052	-0.467	-0.662	2.172	-0.204	0.259	1.043	0.296	-2.508	-0.167	-0.03	0.146	1.497	0.735	0.072	1.46	0.944	0.124	-0.038	0.034	-0.217	0.065	0.071	0.314	0.218	0.559	-0.304	-0.215	0.072	-0.461	0.811	-0.102	-0.021	-0.467	0.93	0.81	0.415	-0.672	0.952	0.069	0.879	3.469	-0.355	-0.285	0.181	0.5	-0.381	0.428	-0.199	0.312	-0.182	0.357	-0.057	1.374	0.395	2.243	0.404	0.907	-1.409	0.092	0.3	0.233	0.105	0.87	0.453	-0.004	-1.351	0.197	0.163	0.025	0.251	0.518	1.24	0.071	0.181	0.693	0.138	0.42	-0.61	0.261	0.195	0.018	0.611	-5.46	-0.311	0.03	0.697	-0.054	0.619	0.184	0.275	-0.555	-0.556	0.404	-1.064	-1.163	0.045	-0.264	-0.117	0.163	0.352	0.335	0.151	0.17	0.434	-1.106	0.568	0.238	0.846	0.452	-0.047	0.896	0.861	1.096	0.187	0.772	1.234	0.254	1.438	-0.171	-0.364	0.271	0.178	0.229	-0.344	0.568	-0.225	0.493	-0.937	1.514	-2.451	-2.592	0.054	-0.991	1.178	-0.42	0.305	-0.378	0.398	-0.318	-0.115	0.16	-0.66	-0.277	0.225	-0.237	0.683	0.092	0.668	0.708	-0.949	0.334	0.38	0.598	0.492	0.281	2.34	0.7	0.015	0.311	1.22	0.173	-0.421	0.492	0.309	-1.531	0.306	0.071	0.056	0.08	0.195	0.703	0.754	-0.052	1.332	0.848	0.774	0.16	-0.771	1.136	1.011	0.55	0.407	0.148	0.447	-0.083	-2.28	0.137	-1.396	0.751	-1.676	0.175	0.159	0.112	0.362	-1.212	0.351	-3.092	15.366	0.396	-0.296	0.982	0.995	1.091	-1.119	1.467	1.805	0.937	0.101	-0.39	0.188	0.245	0.228	-0.325	0.669	0.08	0.85	0.475	0.988	2.086	-0.426	0.279	0.032	-0.121	0.066	0.368	0.204	-1.33	1.588	-0.117	0.428	0.357	0.967	1.769	-2.437	0.879	-0.175	0.87	1.161	0.954	-1.0	-0.012	0.58	0.121	0.579	-0.3	-1.152	0.098	0.157	0.058	0.339	-0.418	0.332	0.552	-1.223	5.767	1.438	0.21	0.828	-0.318	-0.383	-0.34	0.062	0.761	-0.232	0.266	0.178	-0.611	0.007	0.281	0.538	0.16	0.78	-0.505
X52988	X32405	0.18	0.07	0.349	2.266	-0.075	-1.023	-0.526	0.361	-0.672	-0.071	-0.163	0.387	-0.139	-0.057	0.113	-0.033	-0.11	0.016	0.116	-0.031	-0.415	-0.192	-1.027	0.883	-0.413	0.383	-0.366	-1.571	0.195	-0.079	-0.394	-0.207	-0.07	-0.03	0.682	-0.243	-0.772	0.084	-0.424	-0.877	0.264	-0.411	-0.025	-0.1	-0.423	-0.011	-0.871	-2.373	-0.741	-0.497	-0.45	-0.146	-0.325	0.08	-0.07	0.017	0.333	0.657	-0.075	0.703	-0.038	-2.799	-1.135	-0.818	0.566	0.351	-0.882	-0.303	0.171	0.461	-1.171	0.209	-0.125	0.006	-0.065	0.174	-1.824	-1.171	-0.401	-0.247	-0.149	-0.191	-0.006	0.115	0.026	-0.262	0.432	-0.149	0.045	0.248	0.75	0.942	-0.123	-0.715	-0.483	-0.259	-1.002	-6.262	-1.289	2.71	-1.363	0.153	-0.074	0.12	-0.103	1.881	-1.057	0.404	0.65	-0.662	0.53	-0.065	-0.11	-0.612	-0.02	-0.007	-0.18	-1.506	-0.109	-0.558	0.076	-0.098	-0.481	0.33	-1.49	-0.271	-0.728	-0.454	-0.11	0.348	0.257	-0.577	-1.192	-1.509	0.358	0.512	0.435	-0.937	-0.555	0.165	-0.252	0.566	0.327	-0.126	0.245	0.884	0.291	-0.318	-2.018	0.019	-0.037	-0.129	0.131	-0.698	-0.209	-0.102	-0.407	-0.835	0.303	0.871	0.58	-0.151	0.925	-0.619	-0.211	-1.403	-0.12	0.015	0.025	-0.109	-0.813	0.234	-0.326	-0.324	0.041	-0.12	-0.187	-0.177	0.549	0.291	-0.621	-0.157	0.266	-0.112	0.06	-0.723	0.02	-0.11	-0.088	1.117	-2.461	-0.871	1.465	0.583	-0.449	0.214	-0.038	0.336	2.276	0.645	-0.179	-0.655	-0.097	-0.924	-0.138	-0.597	-0.543	0.067	0.103	-0.864	-0.165	0.325	0.515	0.093	-0.274	0.521	0.564	0.403	0.745	0.129	0.914	-0.217	-0.502	1.203	-0.012	-0.319	-0.756	-0.394	0.125	0.74	-0.13	-0.025	-0.217	-0.655	0.387	-1.349	1.596	-1.884	1.503	-0.231	-0.721	0.185	-1.592	-0.133	-0.416	0.58	-0.465	0.025	0.05	-0.014	-0.083	0.137	-0.16	-0.687	0.192	-0.921	1.522	0.984	0.513	-0.045	0.376	0.089	0.384	-1.179	-0.5	0.336	-0.319	-0.356	0.062	-0.201	-1.017	0.924	-0.376	-0.063	-0.965	-0.2	0.047	-1.01	-0.304	-0.977	0.054	-0.827	-1.682	0.162	-0.403	-0.327	0.599	1.502	-1.007	-0.103	0.061	-1.089	-1.497	2.182	-0.274	0.207	0.871	-0.984	-0.099	-0.757	0.289	0.63	-2.071	-0.286	0.579	-3.994	-0.938	-1.069	-1.228	1.194	0.571	-0.347	-1.377	0.458	0.198	0.286	-0.023	-0.117	-0.258	0.164	-1.266	0.131	-1.522	5.434	1.323	-0.754	2.178	-0.843	-0.657	0.708	0.191	-0.007	0.442	-0.055	0.409	1.562	0.568	0.847	0.247	-0.411	0.855	1.402	1.265	-1.959	-0.213	1.173	0.444	-1.58	-0.14	-0.352	0.596	-0.659	-1.166	-0.249	-1.657	-1.27	-1.878	-0.002	-0.058	0.254	2.498	1.363	7.12	0.089	0.363	0.101	0.158	-0.287	-0.728	-1.133	0.555	-0.001	-0.431	1.073	0.818	-2.304	-0.945	-0.648	-0.104	-0.243	-0.413
X52988	X1123	-0.767	-0.126	-0.415	3.2	-0.357	-0.765	0.299	-1.252	-0.45	0.061	0.193	0.672	0.108	0.294	3.591	-0.036	-0.014	0.225	-0.006	-0.407	0.534	0.136	-0.454	0.064	0.581	-0.264	0.058	-0.559	-0.384	0.054	-0.021	-0.722	0.07	-0.634	0.161	0.014	0.571	-0.547	0.214	-0.84	-0.396	0.398	0.086	0.046	-0.506	0.152	0.542	-0.744	0.4	0.409	0.34	-0.217	0.414	0.34	0.009	0.138	0.394	-0.62	0.004	0.485	-0.069	-2.414	-0.634	-0.341	0.361	-0.231	-0.121	-0.106	0.219	0.396	1.621	-1.306	0.101	-0.028	0.642	0.218	0.628	-0.725	1.864	-0.418	-2.283	-0.236	-0.263	0.37	0.078	-0.228	1.195	0.117	3.252	-0.709	-0.202	0.448	0.445	-0.469	0.348	0.016	-0.745	-0.615	0.345	0.495	-1.14	-0.516	0.075	-0.197	0.1	-0.018	-0.51	-0.322	0.548	-1.932	3.493	0.113	-0.049	0.928	-1.179	3.268	-0.08	0.488	0.055	0.516	-0.464	-1.362	0.634	0.149	3.85	0.273	1.344	0.122	0.063	-1.559	-0.393	0.28	0.062	-1.79	0.535	0.454	-0.033	-0.241	0.284	0.051	-0.658	0.711	0.26	-0.046	-0.199	-0.181	0.165	-0.395	2.34	0.035	-0.099	0.105	0.18	-0.167	0.197	0.206	0.266	-0.045	-0.415	0.721	-0.009	0.323	-0.261	0.097	0.87	-0.385	-0.042	0.145	0.381	0.021	0.543	0.426	-1.722	0.166	0.212	0.103	0.196	0.082	-0.039	-1.071	-0.262	-0.064	0.417	0.073	0.294	-0.326	0.386	0.09	0.154	0.895	0.419	0.177	0.932	-0.61	0.276	0.482	0.069	0.119	1.054	0.096	0.417	-0.075	3.28	0.315	0.018	0.141	-0.229	0.119	0.421	-0.01	0.073	0.422	-1.347	-0.173	0.612	0.438	-0.097	0.082	-0.131	-3.918	-0.423	0.074	0.507	-1.57	0.11	1.3	-0.419	-0.294	0.331	-0.052	0.352	-0.456	-0.489	-0.05	0.209	0.61	0.409	0.061	-0.62	-0.156	0.817	0.135	-1.935	0.216	-1.354	-0.048	0.626	1.492	0.113	-0.491	0.02	-0.184	0.15	-0.484	0.077	0.325	0.554	-0.327	0.358	0.366	0.309	-5.874	0.104	1.782	0.33	0.479	0.229	0.938	0.054	0.102	0.574	1.113	0.733	0.418	-0.204	0.231	0.001	0.379	0.376	0.349	1.39	-2.753	0.124	0.148	0.525	-0.653	0.003	0.885	0.639	0.096	-0.114	0.914	0.965	-2.317	0.208	1.004	-0.378	0.588	0.094	0.558	-0.299	-0.086	-0.338	0.211	0.17	8.429	0.897	-0.21	0.886	-0.512	0.837	-0.4	1.16	-2.719	-2.587	0.071	0.65	0.093	0.06	-0.921	0.414	0.162	-0.504	-2.858	0.959	-0.677	-0.806	0.573	-1.372	-0.283	0.593	0.591	1.234	0.122	-1.038	1.402	-0.638	1.362	0.24	0.272	1.121	-1.864	0.64	0.124	0.384	0.382	0.908	0.815	0.122	1.145	0.115	0.431	-2.434	0.077	0.839	0.229	0.608	-0.005	0.088	0.418	1.219	-1.971	0.386	0.051	-0.124	0.602	0.096	-0.352	0.969	0.433	-2.33	0.093	-0.844	-0.309	0.919	1.151	0.658	0.436	0.26	0.719	-0.376
X52988	X2133	0.373	-0.323	0.122	4.886	0.026	-0.237	0.402	-0.484	-0.614	0.017	-0.179	0.705	0.098	0.315	-3.291	0.034	-0.049	0.248	0.23	-0.61	0.371	-0.087	1.63	-1.293	-0.167	0.089	-0.33	-0.546	-0.35	-0.044	-0.392	-0.102	-0.088	-0.082	0.126	0.004	0.454	-0.58	-0.016	-1.323	1.052	0.453	-0.009	0.008	-0.568	-0.304	1.545	3.973	-0.711	0.373	0.281	-0.264	0.512	-0.089	0.01	0.59	0.233	-0.725	0.106	0.198	-0.081	-2.637	-0.848	-0.759	0.205	-0.501	-0.215	-0.425	0.31	0.056	1.572	-0.19	-1.029	0.012	0.889	-0.119	-0.139	-0.895	0.465	-1.236	0.21	-0.308	0.128	-0.089	0.032	-0.606	-0.341	0.131	-0.57	-0.951	-1.263	-0.023	-0.346	-0.443	0.894	-0.014	-1.199	6.381	2.043	1.077	-0.331	-0.356	0.039	0.224	-0.079	-0.058	-0.679	0.629	0.767	-0.293	-0.572	-0.042	0.261	1.636	-1.754	-1.719	0.26	2.022	-0.01	0.473	-1.131	-0.149	1.197	0.792	0.381	0.24	0.228	0.158	-0.003	0.677	-1.833	0.332	0.032	-1.308	0.538	-0.392	-0.563	1.098	1.388	0.123	-0.981	0.968	0.079	-0.233	-0.33	0.099	0.063	-0.778	1.043	0.045	-0.348	0.005	0.135	-0.252	0.26	0.428	0.605	-1.347	-0.478	0.402	0.037	0.702	-0.925	-0.02	1.116	-1.111	-0.121	0.305	0.33	-0.041	0.313	0.203	-1.934	-0.367	0.045	-0.026	-0.007	0.065	0.202	-0.302	-0.451	-0.134	1.016	-0.022	0.206	-0.18	0.391	0.016	0.155	0.898	0.931	-0.196	0.658	0.523	0.232	0.496	-0.011	-0.41	2.094	-0.123	0.058	-0.922	-1.157	1.038	0.016	0.502	0.014	-0.121	-0.061	-0.623	-0.02	0.417	-1.532	-0.671	0.385	0.975	-0.54	0.489	-1.174	1.269	-0.377	0.154	-0.074	0.402	0.51	0.666	0.497	-0.426	-0.06	-0.043	-0.163	-2.041	0.008	-0.639	0.749	-0.054	0.31	-1.848	-0.067	-0.47	0.254	-0.504	-0.211	0.236	0.675	0.552	-0.557	-0.765	-0.035	-0.639	-0.064	0.022	-0.039	0.48	-0.326	-0.388	-2.275	5.581	0.118	-1.935	0.102	-4.239	-3.16	1.73	-0.594	-1.187	0.226	-0.317	0.022	-0.116	0.246	-2.083	0.955	0.105	-0.939	-0.036	0.135	0.198	-0.163	-0.981	-1.165	0.591	-0.887	0.005	0.794	0.973	-0.613	0.225	0.278	-0.098	0.012	-0.262	1.252	-1.804	-0.057	0.39	-0.471	0.188	0.012	0.381	-0.1	0.31	-3.253	0.497	-0.127	-2.074	-1.158	-0.106	0.582	-0.141	-1.254	-0.073	-2.526	0.706	0.34	0.132	-0.452	0.062	0.156	-0.072	-1.513	0.532	-0.182	-3.601	1.424	-1.728	1.68	1.337	0.128	-0.008	-0.307	0.132	0.508	0.029	0.528	1.399	-0.363	-0.621	0.197	0.69	-0.388	4.021	0.135	0.659	-0.218	1.851	-0.405	0.768	0.043	0.415	-0.002	-0.183	0.343	0.315	0.213	0.33	1.644	-0.393	0.024	-0.197	-0.082	1.157	4.188	-0.44	-0.071	0.501	0.126	-1.523	0.54	0.123	1.39	0.019	0.211	-0.293	-1.986	1.121	-0.53	0.253	0.658	-0.144	0.195
X52988	X33441	0.166	0.117	0.033	1.689	0.085	0.411	0.25	0.633	0.409	-0.003	0.015	-0.154	0.132	0.339	-4.404	0.232	0.199	0.097	0.19	-0.458	0.556	-0.827	-0.122	0.148	0.427	0.698	0.229	-0.41	-0.265	0.163	0.625	-0.145	0.571	-1.398	0.241	0.505	-1.756	0.038	1.244	0.791	-0.404	0.402	0.151	0.19	0.693	0.261	1.71	1.778	1.196	-0.465	-0.325	0.277	0.492	-0.327	0.194	-0.32	0.715	0.927	-0.054	0.568	0.201	-0.048	0.57	-0.06	1.136	-0.053	0.796	-0.212	0.288	0.592	0.34	0.924	0.445	0.191	0.538	-0.162	0.416	2.548	-0.408	-0.802	0.019	0.115	0.149	-0.601	0.185	0.332	-0.071	0.154	-0.392	1.027	1.22	1.575	0.408	0.241	0.153	0.096	-0.041	0.126	1.199	-0.273	1.442	-0.392	0.189	0.514	0.187	3.004	0.945	0.805	0.029	0.102	0.469	0.225	-0.015	0.183	-1.111	-2.205	-0.082	2.131	0.159	1.342	0.928	0.469	0.501	0.647	0.445	0.276	1.23	-0.445	0.128	0.857	-0.236	-0.938	-0.016	-1.121	-0.24	0.0	0.042	-4.983	1.022	0.371	-0.783	0.835	0.899	0.36	-0.593	0.862	0.119	-0.217	-1.236	-0.724	0.37	0.05	0.753	0.616	0.436	0.046	0.111	-0.293	0.298	0.113	0.306	0.368	1.688	0.224	0.541	-1.549	-0.142	-0.155	0.065	0.164	-1.139	0.581	-2.565	-0.403	0.171	0.049	-0.018	0.248	0.456	2.781	0.122	0.218	1.045	0.076	0.087	0.038	0.545	0.169	-0.056	0.992	1.597	0.792	2.006	0.867	0.117	0.018	0.169	0.439	0.395	-0.282	-0.427	0.507	0.071	-0.751	-0.036	-0.084	-0.09	0.327	0.328	0.61	0.186	0.085	-1.488	-0.32	0.885	0.857	0.453	0.279	0.312	-0.81	0.743	0.265	0.052	-0.007	0.064	0.702	2.411	-0.728	-0.029	0.064	-0.098	0.819	0.468	-0.089	-0.06	-1.063	0.475	-0.894	0.753	0.001	-1.069	0.608	-1.564	0.288	0.811	0.059	0.542	2.339	0.412	-1.134	0.55	0.289	0.252	-0.283	-1.174	0.573	0.628	1.985	-0.608	0.478	0.389	-0.438	0.4	2.013	0.616	-0.228	0.3	0.336	-0.031	-0.232	0.799	0.605	-0.515	0.138	0.653	0.019	0.296	0.279	-0.0	-0.13	-1.824	0.422	-0.373	-0.15	0.082	4.9	0.616	-0.328	1.042	0.586	0.249	0.64	1.113	-2.572	-0.018	-0.404	0.445	-0.013	0.17	-0.223	0.819	-1.142	1.257	0.154	0.423	-4.432	-2.128	-1.512	0.394	-3.556	1.573	0.264	1.453	1.802	-0.327	0.33	-0.88	0.194	0.346	0.087	-0.251	0.501	-2.259	4.696	0.47	0.409	2.025	0.793	0.379	-0.713	-0.207	-0.381	-0.121	0.203	-0.167	1.382	-0.767	1.429	0.461	0.871	1.591	0.158	-0.016	-0.289	0.97	0.88	1.28	-0.197	0.081	0.604	0.344	0.578	-0.75	-0.34	-0.352	-1.714	-1.312	0.213	0.134	-0.31	0.282	0.386	1.586	1.901	0.168	0.532	-0.243	-0.116	0.684	1.775	-0.22	0.104	-0.357	0.323	-0.448	-0.725	0.438	0.107	0.411	-0.033	0.092
X52988	X35437	-0.05	0.098	-0.217	0.693	-0.012	2.379	0.836	-0.349	1.549	0.045	-0.267	-0.155	0.114	0.427	3.311	-0.056	0.095	-0.084	-0.052	-0.859	0.361	0.034	-0.364	1.557	0.419	1.483	0.195	-0.009	0.277	0.052	-0.279	0.62	-0.689	-1.642	-0.16	0.513	-0.772	0.569	1.232	-1.846	-2.221	-0.153	0.018	0.047	-0.046	0.029	2.05	1.103	-0.096	-0.508	0.293	0.113	-0.099	0.799	0.383	-0.552	0.217	0.123	-0.396	-0.135	0.097	2.759	-1.475	-0.322	0.368	-0.185	0.293	-0.287	-0.015	0.869	0.653	0.109	0.772	-0.035	-0.667	0.166	-2.305	1.34	0.825	-0.205	-0.082	-0.444	-0.088	-0.438	0.048	-0.044	1.134	0.048	0.402	1.024	0.814	-1.249	0.037	0.592	0.028	0.077	0.672	-3.76	0.482	0.018	1.053	0.292	0.048	-0.624	0.073	0.964	-1.361	0.083	-0.36	-0.394	0.637	-0.011	-0.101	-0.645	0.948	1.731	-0.422	1.45	-0.038	0.134	-1.58	-0.001	0.828	1.047	0.531	0.283	0.484	0.005	-0.051	0.893	-0.623	-0.252	0.075	-0.147	-0.09	0.772	-0.267	-0.338	0.051	-0.097	-0.193	-0.213	1.025	0.255	-0.267	1.773	0.227	0.719	-2.443	-0.29	-0.499	-0.136	0.833	-0.984	0.097	0.375	0.014	-0.756	-0.109	-0.38	-0.808	0.319	0.005	0.654	1.481	-0.28	0.043	-0.031	-0.194	0.074	-0.077	-0.047	-2.703	-0.01	-0.222	0.059	0.258	-0.137	0.153	1.872	0.315	0.086	0.089	0.051	0.37	-1.031	0.145	0.05	-0.213	-0.235	1.585	0.111	0.232	0.013	0.074	0.021	0.068	0.561	-0.66	-0.085	-0.238	-1.289	-2.158	1.377	-0.669	0.138	0.501	-0.025	0.294	0.445	0.049	0.011	1.21	-0.44	0.683	0.237	0.074	0.128	-0.002	1.685	0.4	0.216	-0.221	-0.549	0.105	-1.727	1.116	-0.827	0.004	0.179	0.159	2.18	0.364	0.07	-0.621	-0.895	-0.903	2.253	-0.204	-0.313	-0.082	0.743	-0.996	0.052	-0.12	0.387	1.071	2.233	0.044	-0.509	0.018	-0.08	0.075	0.448	-1.165	1.242	1.662	1.361	-1.09	0.253	1.355	-2.55	-0.991	-0.093	0.77	-1.225	0.021	-0.28	-0.002	-0.277	0.856	-0.543	0.206	0.607	0.986	-0.313	0.337	0.13	1.473	-0.752	-0.522	1.58	-0.534	-0.526	-0.671	3.424	-0.044	-0.744	-0.036	-0.2	-0.296	1.249	-1.124	-3.115	-0.05	-1.763	0.139	0.274	0.028	-0.29	0.427	-0.783	1.855	-0.085	-0.329	4.242	-0.883	-0.327	-0.291	-3.625	0.939	-1.157	2.024	1.806	-0.821	-0.024	-0.814	0.029	0.342	0.041	-1.215	0.186	-0.956	-5.232	0.081	-0.824	-0.247	0.065	0.117	-0.855	0.004	0.167	-0.871	0.022	0.589	-0.547	0.446	1.846	0.538	1.541	1.504	-0.359	-0.613	1.092	1.196	1.024	1.436	-0.519	0.006	-0.242	-0.731	0.764	-0.492	-0.792	-1.389	-0.343	-0.762	-0.31	0.052	0.037	0.377	-2.883	0.739	-0.016	0.121	0.578	0.032	-0.514	-0.973	0.477	-1.44	-0.048	-0.765	-0.191	0.187	0.256	1.2	0.054	0.274	-0.034	-0.264
X52988	X1125	-0.468	0.128	0.336	3.949	0.08	0.63	0.38	-0.128	0.761	0.062	0.226	0.464	0.141	0.368	-4.252	0.218	-0.007	0.174	-0.471	-0.399	0.387	-0.873	0.984	0.165	0.326	0.33	0.22	-0.248	-0.076	0.166	0.251	-0.13	0.582	0.88	-0.601	0.423	0.873	1.234	0.222	0.478	-0.754	0.219	0.17	0.167	-0.159	0.267	1.088	-5.927	-0.247	-0.116	0.34	0.252	0.23	-1.448	0.003	-0.638	0.736	0.335	0.242	0.586	0.174	0.608	0.522	-0.625	0.731	-0.132	1.267	-0.066	0.573	0.531	1.301	-0.175	0.849	-0.25	0.219	0.293	0.943	1.943	0.057	0.093	0.435	-0.243	-0.392	-1.142	0.161	0.079	-0.269	0.144	1.927	1.016	-1.07	0.184	0.249	0.622	0.446	0.031	-0.98	1.456	-0.108	-0.371	0.85	-1.158	-0.014	2.23	-0.001	1.393	0.319	0.361	-1.34	-0.609	-0.224	0.196	0.224	1.17	-1.048	-0.023	0.469	0.714	-0.119	0.834	0.808	0.216	1.045	0.63	1.822	0.113	1.431	0.468	0.091	0.635	-0.703	0.01	-0.478	-1.156	0.102	0.826	-0.016	-0.024	1.016	-0.123	-0.004	1.113	1.127	0.341	-0.249	-1.213	0.187	0.137	0.049	-0.626	0.311	0.169	-0.029	0.265	0.215	-0.018	0.447	-0.819	-0.057	-0.349	1.199	0.402	1.07	-0.323	0.817	-4.102	0.197	-0.11	0.304	0.168	0.848	0.443	-1.147	0.031	-0.18	0.003	0.324	0.26	0.159	1.437	0.415	0.096	1.289	-0.032	0.411	-0.825	0.347	0.149	-0.311	1.445	0.519	1.027	1.033	0.78	0.359	0.902	0.081	0.471	0.916	0.584	0.444	0.843	-1.803	0.299	-0.118	0.118	0.171	0.313	0.105	0.369	0.188	0.636	-1.012	-0.386	1.054	1.243	0.464	-0.961	0.057	-0.579	1.261	0.231	0.505	-1.093	0.231	1.686	5.218	-0.175	0.356	0.157	0.151	-0.215	0.504	-0.104	-0.308	0.5	1.067	0.843	0.4	-0.057	-0.986	0.105	-1.029	-0.495	0.345	0.071	0.483	1.905	0.364	-0.517	-0.359	0.123	0.228	-0.414	-1.48	0.381	1.238	2.751	-0.541	-0.219	0.601	-2.498	-0.888	-1.38	0.732	-0.476	0.266	0.4	0.169	0.013	0.304	0.341	0.375	0.466	0.556	-0.47	0.037	0.423	0.505	0.781	-1.225	1.169	0.188	-0.785	-0.557	2.469	1.562	0.634	0.875	-0.408	0.199	-0.039	0.112	-1.73	-0.21	-0.956	-0.553	0.64	0.162	0.225	0.011	-0.665	1.384	-0.275	0.148	0.736	0.74	-0.121	-0.126	0.373	0.637	0.224	1.413	1.5	-0.342	0.312	-0.825	0.118	0.207	0.21	-1.686	0.454	-1.952	-2.481	2.144	1.24	1.889	-0.825	0.227	-0.587	-0.511	-0.029	0.458	0.15	0.481	2.204	-0.467	1.107	0.375	0.899	1.042	0.432	0.363	-0.485	0.902	0.019	1.562	0.81	-0.001	1.281	-1.179	0.657	-0.225	-1.664	-1.54	-0.36	-0.517	0.189	0.114	0.177	0.597	-0.28	-0.28	2.379	0.207	0.877	0.043	-0.902	0.091	1.122	-1.392	0.117	-0.623	0.108	-1.776	0.46	-0.25	0.621	0.298	-0.283	-0.612
X52988	X40046	0.316	-0.131	0.103	1.379	0.125	-0.339	0.134	0.143	-0.096	0.066	-0.061	0.65	0.071	0.32	-4.497	0.147	-0.045	0.218	0.131	0.078	0.04	-0.423	-0.176	-1.122	0.016	0.134	-0.318	-0.037	-0.056	0.1	0.118	-0.057	0.23	-0.377	0.3	-0.098	-0.179	-0.295	0.763	-1.236	0.509	0.219	-0.052	0.106	-0.045	0.203	0.917	1.505	-0.61	0.17	0.441	0.055	0.108	-1.022	0.326	0.028	0.55	-0.289	0.033	0.223	0.106	-1.932	-0.234	0.183	0.828	0.162	0.856	-0.241	0.508	0.604	-0.277	0.16	0.671	0.107	0.517	-0.108	-0.126	-0.028	0.416	0.853	0.375	-0.104	0.059	0.47	0.102	0.01	0.016	0.145	1.416	-0.177	-0.996	-0.339	-0.766	0.084	0.904	0.078	0.818	0.133	0.757	-0.052	-0.208	0.541	0.074	0.537	0.052	0.561	0.073	0.222	0.14	-0.873	1.998	-0.466	0.104	1.394	-1.308	-0.87	0.115	0.811	0.077	0.134	0.193	-0.206	0.457	0.378	0.494	-0.447	-0.213	0.377	0.103	0.44	-4.427	0.243	0.054	0.028	0.437	-0.404	-1.135	-1.201	1.097	0.023	0.124	0.892	0.465	0.24	-0.224	-0.58	0.141	0.307	3.423	-0.21	-0.005	0.125	0.012	0.186	0.282	0.488	0.618	-1.249	0.074	0.518	-2.54	0.155	1.124	0.095	0.716	0.019	0.09	0.125	0.489	-0.309	0.38	0.246	-0.036	-1.397	0.233	0.096	-0.007	0.091	0.289	-0.228	0.106	-0.026	0.847	0.094	0.237	-0.438	-0.055	0.083	0.16	0.642	-0.726	-0.058	-0.647	0.277	0.132	0.42	0.082	-0.417	0.519	-0.398	0.133	-0.166	-0.355	-0.285	0.144	0.246	0.272	0.129	0.007	-0.148	0.164	0.412	-1.32	0.179	0.471	0.918	-2.367	0.165	-1.089	0.02	-1.576	0.159	1.056	0.496	0.209	1.507	0.725	-0.253	0.22	-0.008	0.023	0.199	-0.197	0.304	0.482	0.414	1.614	-0.369	-1.24	-0.565	0.182	-0.374	-0.306	0.061	-0.029	0.647	-0.245	-1.043	0.226	-0.046	-0.343	0.257	0.136	0.062	0.321	0.243	-1.168	3.791	0.919	-0.62	0.792	-1.139	-4.897	0.879	0.296	-1.395	0.23	1.625	0.083	0.031	0.224	-0.819	0.142	0.257	0.355	0.102	0.131	0.384	0.685	1.083	0.244	0.438	0.324	0.692	0.377	-1.774	1.348	0.353	0.709	-0.856	0.06	-0.189	1.092	-0.403	0.228	-0.726	0.628	-0.088	0.108	0.394	-0.454	0.122	-3.634	0.423	-1.454	-4.043	0.535	0.204	0.457	0.083	0.132	-0.235	-0.903	0.797	1.043	0.166	-0.027	0.089	-0.133	0.06	0.17	0.406	0.144	-3.061	1.302	0.044	2.865	1.053	-0.064	0.064	-0.231	0.416	0.872	0.131	-0.372	1.584	0.135	0.453	0.462	0.525	0.896	3.222	1.121	0.207	0.731	0.498	0.579	0.365	0.095	1.039	0.144	0.364	0.517	0.571	-0.095	-0.124	0.615	-0.226	0.059	0.111	0.216	-0.86	5.808	1.403	-0.054	0.817	-0.101	-0.392	0.653	1.223	2.005	0.102	0.038	0.085	-0.226	0.035	0.419	0.324	0.091	0.629	-0.32
X52988	X40008	0.256	0.151	-0.556	1.921	-0.173	0.651	-0.018	0.094	-0.117	0.091	0.208	-0.047	0.153	0.312	-2.379	-0.02	-0.003	0.164	0.212	-1.956	0.182	-0.366	0.45	-1.346	0.263	-0.344	-0.361	-1.427	0.369	0.112	0.157	-0.139	0.43	-0.186	0.137	0.213	-0.992	0.744	1.073	-0.393	0.538	-0.663	0.126	0.134	0.279	0.107	0.325	-0.853	0.213	0.146	0.375	0.223	-0.0	-2.114	0.331	0.145	0.572	-0.46	0.218	-0.094	0.139	-1.69	0.443	0.19	0.81	0.48	0.926	-0.45	0.176	1.023	-0.765	-0.627	0.91	0.112	0.233	-0.027	0.649	0.273	1.5	0.133	-0.003	0.124	0.346	1.148	0.153	0.022	0.139	0.175	1.167	-0.028	-0.848	-0.104	-1.085	-0.094	0.619	0.252	2.063	0.953	-0.75	0.103	1.188	1.483	0.113	-0.245	0.1	0.125	0.177	0.32	0.112	-0.588	3.232	0.082	0.132	0.306	-1.656	1.79	-0.308	-0.231	0.099	0.421	1.139	-0.552	0.814	1.325	1.029	0.009	0.266	0.508	0.151	0.393	-1.276	0.072	-0.369	-0.083	0.745	0.585	-0.261	-0.324	1.102	-0.012	0.467	0.871	0.58	0.278	0.162	-0.474	0.191	0.375	1.24	0.0	-0.106	0.161	0.15	-0.571	0.195	0.495	0.525	-0.684	-0.011	0.616	0.497	0.241	1.655	0.072	2.059	0.015	0.182	0.265	0.516	-0.114	0.55	0.163	0.946	-0.63	0.332	0.076	-0.047	0.068	0.39	-0.715	0.12	0.028	0.747	0.141	0.323	-2.256	0.023	0.14	0.177	0.216	-0.157	-0.033	-0.812	0.474	0.426	0.609	0.162	-0.407	1.25	-0.849	0.598	-0.347	-4.242	0.108	0.285	0.277	0.178	0.076	0.03	-0.203	0.191	0.315	-0.156	0.45	0.657	0.719	-0.503	-0.127	-0.543	0.212	0.401	0.148	1.167	1.474	-0.011	1.116	-0.01	0.098	0.282	0.079	-0.054	-0.006	-1.084	-0.299	0.524	0.663	1.119	-0.2	-0.109	-0.121	0.395	-0.018	0.032	0.244	-1.072	0.581	-0.757	-0.684	-0.135	0.357	-0.197	0.268	0.359	-0.58	0.331	0.491	0.315	1.272	1.552	-1.609	0.611	-0.187	-3.394	1.873	0.438	-1.515	0.276	1.999	0.109	0.055	-0.089	0.116	-0.39	0.305	-0.225	0.169	-0.073	0.537	0.841	1.355	0.419	0.666	0.084	0.823	0.738	-1.684	1.559	0.742	-0.154	-0.933	0.235	-0.12	0.138	-0.697	0.214	-0.588	0.371	-0.62	0.152	0.48	-0.517	0.026	-2.914	0.173	-0.493	-7.579	0.743	0.295	0.02	-0.729	0.459	-0.177	-1.006	0.652	1.133	-0.033	0.243	0.109	-0.358	-0.209	0.091	-0.45	0.421	-3.186	0.15	-0.02	3.312	1.091	-0.409	0.501	-0.095	0.032	1.379	0.145	-1.301	1.177	-0.08	1.109	0.267	0.102	1.141	2.675	0.824	0.553	0.764	0.872	-0.168	-0.055	0.147	1.198	0.192	0.329	0.537	0.514	0.016	-0.296	0.77	-0.109	0.146	0.333	0.28	-0.156	7.419	0.122	0.027	0.781	0.169	0.473	0.356	1.177	2.24	0.066	0.026	0.419	0.767	-0.686	0.465	0.424	-0.09	0.931	-0.044
X52988	X52322	0.201	0.126	0.167	1.676	0.162	-0.21	0.12	0.214	0.138	0.105	0.181	0.097	0.155	0.169	-2.617	0.179	0.099	0.197	0.174	0.057	0.176	-0.413	0.658	-0.607	0.069	-0.762	0.074	1.182	0.149	0.148	0.193	0.012	0.244	0.07	0.2	0.214	-0.639	0.215	0.559	0.073	0.87	0.139	-0.087	0.139	-0.024	0.067	0.427	4.848	-0.48	0.063	0.344	0.068	0.276	-1.478	0.289	0.057	0.623	0.23	0.182	0.25	0.201	-1.153	0.126	-0.066	0.597	0.175	0.235	-0.107	0.593	0.227	0.06	-0.066	0.211	0.058	0.443	0.13	-0.04	0.183	0.43	1.024	0.211	-0.111	0.193	0.02	0.132	0.021	0.454	0.168	1.252	-0.022	-0.329	0.068	-0.635	-0.057	0.387	0.144	0.606	0.557	0.58	0.286	-0.718	0.713	0.1	0.457	0.1	0.644	0.038	-0.211	-0.035	-0.285	0.932	-0.298	0.11	0.52	-0.523	-0.787	0.366	0.85	0.08	0.074	0.218	0.132	0.505	0.217	0.351	0.21	0.071	0.3	0.127	0.423	-3.141	0.234	-0.061	-0.285	0.609	-0.343	-0.726	-0.355	0.598	0.146	-0.071	0.921	0.513	0.278	-0.033	0.22	0.163	0.203	2.731	-0.126	0.059	0.146	0.305	0.073	0.268	0.298	0.37	-0.681	0.114	0.291	-0.261	0.434	1.375	0.126	0.496	-0.404	0.109	0.146	0.336	0.067	0.304	0.323	0.026	-1.116	0.282	0.141	0.081	0.138	0.408	-0.44	-0.015	0.056	0.478	0.088	0.036	0.086	0.233	0.14	0.181	0.448	0.221	-0.139	-0.057	0.463	0.375	0.223	0.145	-0.484	0.119	-0.19	0.334	-0.186	-1.126	-0.203	-0.025	0.241	0.582	0.196	0.139	-0.098	0.14	0.357	-0.193	0.279	0.202	0.542	-0.56	-0.002	-0.747	0.019	0.123	0.019	1.112	0.443	0.227	0.885	-0.971	0.333	0.413	0.095	0.167	-1.245	0.045	0.186	0.546	1.255	2.16	-0.999	-1.209	-1.558	-0.005	-1.141	-0.421	-0.167	-0.786	0.624	-0.984	-0.558	-0.121	0.027	-0.615	0.239	0.259	0.238	1.006	0.109	-0.309	1.969	1.458	-1.414	1.149	-1.955	-3.748	2.275	0.662	-1.57	0.305	1.616	0.137	-0.006	0.054	-1.834	0.304	0.525	0.285	-0.148	-0.289	0.746	0.946	1.033	-0.516	0.247	1.344	0.749	1.088	-1.639	1.402	1.274	0.279	-0.454	0.216	-0.396	2.102	-2.844	0.043	-1.571	0.796	0.15	0.121	0.299	-0.797	1.37	-4.649	0.752	-0.995	-7.507	-0.326	0.122	0.324	0.555	1.537	-0.177	-4.015	0.865	1.406	0.101	-1.819	0.145	-0.398	-0.025	-1.536	0.631	-0.405	-1.579	1.582	1.417	1.851	1.659	-0.248	0.689	-0.587	0.056	1.421	0.158	-0.46	1.852	0.157	1.547	0.466	1.3	1.27	4.097	1.646	1.314	1.018	-2.069	1.215	0.084	0.079	1.298	-0.053	0.658	-0.056	0.392	-1.084	0.842	0.672	0.093	-0.464	0.221	0.253	-0.775	6.85	0.617	0.105	0.828	-0.478	-1.712	0.391	1.553	1.926	0.114	0.312	0.128	-1.278	-0.295	0.145	0.621	0.085	0.865	-0.233
X52988	X42968	0.003	-0.035	-0.138	1.685	0.014	-0.643	0.098	0.072	-0.197	0.027	0.095	1.017	0.018	0.289	-0.912	0.127	-0.058	0.173	0.026	-0.508	0.242	0.43	-0.882	0.164	0.058	0.52	-0.013	-0.541	-0.546	0.009	-0.305	-0.618	-0.402	-0.749	0.271	-0.201	0.802	-0.352	0.171	-0.805	-0.898	0.347	0.02	0.043	-0.53	-0.0	0.522	2.135	0.071	0.328	0.818	-0.184	0.44	-0.203	0.262	0.303	0.212	-0.606	0.069	0.156	-0.052	-2.64	-0.889	-0.275	0.636	-0.269	0.041	-0.243	0.533	0.564	0.03	-0.063	0.365	0.027	0.052	-0.138	-0.379	-0.799	0.858	0.277	-0.268	-0.195	0.021	1.416	0.037	-0.311	0.16	0.104	1.103	-0.696	-0.684	0.805	-0.085	-0.441	0.387	-0.062	-0.312	8.652	0.574	0.334	-0.962	-0.799	0.034	-0.489	-0.016	-0.594	-0.818	0.505	0.48	-0.065	-0.398	-0.099	-0.048	1.472	-1.435	-1.569	0.571	1.031	0.001	0.186	-0.953	0.042	0.632	0.048	0.155	-0.021	0.128	0.258	0.008	0.579	-2.026	0.351	0.479	-0.486	0.462	-0.282	-0.069	-1.215	1.201	-0.038	-0.824	0.821	0.024	-0.195	-0.1	0.089	0.142	-0.651	-0.362	-0.005	-0.285	-0.026	0.17	-0.585	0.283	0.578	0.647	-0.861	-0.106	0.61	-1.225	0.871	0.894	0.194	0.944	0.631	-0.092	-0.031	0.425	-0.039	0.667	0.423	-1.647	-0.144	0.295	-0.018	-0.27	0.108	0.204	-1.641	-0.355	-0.096	0.721	-0.016	0.42	-0.614	0.423	0.012	0.138	0.871	1.733	-0.151	0.929	0.56	-0.079	0.528	0.064	0.017	1.36	-0.656	0.446	-0.774	-1.311	0.879	-0.036	-0.075	-0.134	-0.167	-0.215	-0.474	0.032	0.433	-1.376	0.083	0.636	0.783	-0.137	-0.045	-1.359	1.071	0.276	0.059	0.37	0.834	0.357	-0.173	-0.18	0.092	0.318	0.011	-0.222	-2.051	0.174	-0.254	0.89	-0.164	-0.408	-2.131	-0.865	-0.445	0.073	0.181	-2.019	-0.184	-1.122	0.987	-0.465	0.676	-0.434	-0.662	-0.414	-0.389	-0.271	-0.246	-0.078	-1.292	1.057	4.718	1.103	-2.035	0.195	-1.998	-2.668	1.749	-0.368	-1.192	0.24	1.225	0.03	-0.054	0.007	-1.958	1.257	0.401	-0.798	-0.123	-0.087	0.133	-0.628	-0.115	-0.087	1.006	-1.462	-0.404	0.82	2.854	-0.674	0.326	0.968	-0.625	0.147	-0.32	1.61	-1.9	-0.156	0.264	-0.494	0.096	0.034	0.513	-0.54	0.076	-3.477	0.224	-0.561	-4.7	-0.632	-0.494	0.875	-0.035	-1.12	-0.368	-1.144	0.531	-0.087	-0.025	-1.034	0.045	0.145	-0.233	-2.14	0.07	-2.157	-3.2	1.199	-1.605	1.41	1.259	-0.042	0.732	0.207	0.014	1.074	0.094	-0.144	1.411	-0.631	0.014	0.149	-0.016	-0.088	4.374	0.17	0.869	0.122	2.828	0.134	0.773	0.041	0.98	1.049	0.498	0.649	0.309	0.299	0.155	1.381	-1.135	-0.03	0.779	0.464	1.094	5.603	-0.789	-0.109	0.625	0.331	-1.597	1.076	1.176	-0.421	0.018	0.486	0.069	-2.273	0.072	-0.028	0.471	0.334	0.653	-0.412
X52988	X57577	0.437	0.245	0.48	-0.716	0.147	0.374	-0.011	-0.333	-0.392	0.123	0.191	0.879	-0.029	0.151	-2.442	0.078	0.136	0.272	0.231	-0.043	0.164	0.397	-0.068	0.834	-0.252	0.968	-0.169	-0.552	-0.243	0.139	-1.292	-0.712	0.566	-1.226	0.474	0.096	1.32	-0.611	1.274	-1.091	2.134	0.335	0.121	-0.197	0.995	0.236	0.103	-0.087	0.765	0.098	-0.366	-0.081	-0.121	0.371	0.232	0.201	0.07	0.603	-0.111	0.519	0.158	3.847	0.971	-0.118	0.694	0.238	0.903	-0.155	-0.292	0.676	1.259	0.71	1.848	0.144	0.357	0.349	-0.253	-0.464	-0.146	-0.364	0.145	0.038	-0.242	0.621	0.069	-0.065	-0.327	0.159	1.954	1.363	0.499	-1.405	0.474	-0.436	0.926	-0.098	-1.115	-2.527	2.996	0.712	-1.628	-1.386	0.067	0.392	0.005	2.973	0.774	-0.061	0.715	0.868	2.178	0.187	-0.0	0.409	1.087	-1.997	0.499	3.893	0.012	-0.316	0.662	-0.471	0.349	0.712	2.454	0.095	-0.297	0.391	0.135	0.283	0.199	0.387	1.036	-1.513	0.488	0.402	0.018	3.2	0.242	0.162	-0.909	0.382	0.644	0.211	-0.61	0.046	0.212	-0.647	-1.878	-0.381	0.182	-0.002	0.27	-0.225	0.135	-0.105	0.451	0.411	-0.127	1.004	-0.291	0.066	1.3	0.776	0.957	-0.118	0.004	0.287	-0.306	0.127	0.724	0.458	-1.641	0.312	0.325	0.118	0.345	0.119	-0.739	0.366	0.164	0.178	0.898	0.092	-0.18	-0.282	0.333	0.144	0.154	0.456	-2.746	1.074	0.795	0.139	0.216	0.311	0.111	-0.045	-1.489	-0.685	0.568	0.423	1.081	0.588	0.27	-0.362	0.37	0.102	0.331	0.635	0.083	0.518	-1.679	0.359	0.493	-2.103	0.38	-0.211	-1.153	0.221	0.691	-0.006	0.908	-0.979	0.23	0.002	3.872	-0.029	0.364	-0.071	-0.116	-4.342	-0.087	-0.213	0.453	-2.043	1.456	0.711	1.182	0.026	0.823	-0.35	0.784	0.338	-0.004	0.704	0.026	1.251	0.345	-0.6	-0.271	-0.311	-0.665	0.998	-1.923	0.416	-2.082	1.393	-1.176	-1.661	-0.901	1.443	0.393	1.344	0.448	0.053	0.228	0.391	0.089	0.181	0.613	1.713	0.98	0.333	0.0	0.308	0.006	0.492	-0.613	-2.578	1.08	0.998	1.161	0.529	0.351	2.221	0.823	0.535	0.753	0.057	0.065	-0.371	1.299	3.775	0.065	0.166	0.701	0.449	0.07	0.241	0.401	-1.414	0.214	-0.058	0.676	-6.618	0.881	-0.159	-0.25	0.832	-1.067	-0.734	1.104	0.852	0.84	0.324	0.27	0.137	0.324	0.067	-0.377	0.521	0.3	-2.908	0.729	1.008	-2.068	0.376	0.167	-0.273	0.36	-2.548	1.183	-0.024	-0.284	0.089	0.604	-0.25	0.43	0.588	0.916	-1.092	-0.767	-0.475	0.107	-0.811	-0.577	0.272	-0.217	-0.293	-0.935	0.6	-1.784	0.538	0.411	0.678	1.188	-0.091	0.122	-0.091	0.287	-2.072	-1.804	0.651	0.166	0.7	0.467	-0.76	1.082	0.183	-0.269	0.128	-0.248	-0.001	0.743	0.77	1.1	-1.339	0.342	0.281	0.885
X52988	X44656	-0.3	0.244	-0.275	2.913	0.004	1.294	0.602	0.071	0.996	0.133	-0.209	-0.191	0.11	0.37	0.192	0.132	0.058	0.059	0.014	-0.715	0.45	-0.097	0.027	1.277	0.319	1.219	0.259	0.386	-0.195	0.13	0.006	-0.006	-0.569	-1.402	-0.37	0.512	-1.872	0.884	0.562	0.972	0.094	0.003	0.112	0.123	0.401	0.188	1.659	2.287	-0.394	0.053	0.265	0.182	0.352	0.673	0.334	-0.31	0.613	-0.852	0.26	0.206	0.236	1.123	0.51	-0.07	1.014	0.34	0.433	-0.343	0.375	0.73	1.027	-0.102	0.432	-0.401	-0.55	0.362	-1.996	0.709	0.413	0.523	-0.196	-0.36	-0.473	-0.267	0.137	0.104	0.692	0.127	2.821	2.337	0.34	-0.702	0.521	0.576	0.291	0.17	0.543	-3.427	0.0	0.396	0.287	0.62	0.126	0.958	0.133	1.041	-1.153	-0.102	-0.441	-1.98	1.058	0.087	0.291	-0.043	-1.707	1.213	-0.137	0.222	-0.017	0.605	-1.346	-0.028	0.554	0.873	2.052	0.166	1.048	0.098	0.135	0.749	0.05	-0.104	-0.068	-0.844	-0.012	0.093	0.01	3.514	0.527	-0.064	-0.265	0.544	0.929	0.463	-0.579	-0.225	0.204	0.303	-2.122	-0.758	-0.406	-0.099	-0.038	-0.823	0.196	0.199	0.207	-0.092	0.194	-0.282	0.553	0.13	1.65	0.006	1.217	-0.971	0.157	0.145	0.115	0.139	0.113	0.608	-0.396	-0.095	-0.15	0.069	0.113	0.184	0.199	0.355	0.09	0.16	1.111	0.073	0.401	-0.864	0.546	0.132	0.081	0.476	-1.236	0.584	0.865	0.252	0.558	0.785	0.091	0.479	0.234	0.366	0.162	0.326	-1.864	1.135	-0.045	-0.259	0.625	0.167	0.135	0.371	0.157	0.607	1.088	-0.178	0.329	0.237	0.462	-0.4	-0.075	1.377	0.941	-0.017	0.149	-0.074	0.176	0.893	2.151	-0.688	-1.473	0.162	-0.319	-2.631	0.519	-0.123	-0.511	1.22	-2.538	0.05	0.032	-0.163	-0.817	0.759	-0.595	0.38	-0.404	-0.619	-0.538	2.698	0.535	0.293	-0.585	-0.088	0.057	1.465	-0.829	1.028	0.201	2.165	0.05	-0.478	1.118	-0.969	1.175	2.203	0.38	-0.13	0.074	-0.79	0.023	0.11	0.719	2.049	-0.218	0.517	0.182	-0.126	-0.174	0.729	1.211	1.675	0.852	0.13	1.306	-0.53	-1.083	1.203	-0.169	1.239	0.026	0.54	0.228	-0.275	-4.418	0.069	0.124	0.361	-0.036	0.124	0.038	-0.095	0.237	-0.559	1.683	-0.179	-0.007	-0.722	-1.382	0.067	0.66	-3.219	1.492	0.492	-0.0	1.471	-1.149	0.007	-2.412	0.067	-0.374	0.061	-1.051	0.619	-1.527	-0.428	0.048	-0.956	-1.643	-1.02	0.485	0.363	-0.557	-0.738	-0.103	0.142	-1.213	1.796	-0.889	-0.278	0.116	0.052	1.235	0.489	1.598	-1.881	0.992	0.938	0.017	-0.152	0.065	1.262	1.349	0.644	-0.003	-0.85	-0.569	-0.582	-1.085	0.338	0.083	0.183	0.538	0.684	-0.22	2.203	0.179	0.34	-0.181	-0.516	-1.004	1.507	1.867	0.092	-0.177	-0.069	-1.178	-0.526	-0.338	0.147	0.434	0.048	-0.394
X52988	X34407	-0.419	-0.042	-0.104	2.469	0.19	0.679	0.711	0.464	1.082	0.041	0.142	0.095	0.083	0.329	-2.547	0.198	0.162	-0.76	0.001	-0.044	0.318	0.155	-0.01	0.555	0.218	0.939	-0.058	0.131	-0.719	0.093	0.601	-0.217	0.463	0.299	-0.276	0.346	-1.663	0.53	0.803	0.236	1.396	0.436	0.145	0.185	0.461	0.264	1.352	-0.136	0.517	-0.22	0.27	0.347	0.534	-0.374	0.2	-0.448	0.654	0.882	-0.051	0.737	0.221	0.424	1.561	0.03	1.061	-0.251	0.975	-0.262	0.521	0.174	0.455	0.718	0.493	0.124	0.326	-0.228	-0.239	0.87	0.021	0.42	0.387	0.183	-0.498	-0.678	0.177	0.234	0.211	0.207	0.888	1.25	0.472	1.726	0.515	0.479	0.091	0.08	0.41	-6.164	0.608	-0.291	-0.882	-0.248	0.171	1.648	0.096	1.809	-0.064	0.442	-0.525	0.225	-0.369	0.169	-0.12	1.186	-1.213	-0.459	0.285	0.63	0.138	1.196	1.102	0.091	1.335	0.462	0.897	0.28	1.294	0.231	0.183	0.755	0.014	0.132	-0.317	-0.304	0.038	0.036	0.219	-0.658	1.385	0.361	-0.979	1.056	0.95	-0.081	-0.053	0.141	0.235	-0.137	0.458	-0.37	0.382	0.153	0.633	0.905	0.333	0.448	0.327	-0.213	0.313	0.324	-0.185	0.297	1.48	0.309	0.649	-1.346	0.082	0.149	0.014	0.162	-0.997	0.454	-1.376	-0.066	0.036	0.015	-0.35	0.271	0.367	1.92	0.196	0.156	1.029	0.004	0.513	0.251	0.539	0.174	-0.045	1.077	0.882	0.844	1.591	0.946	0.331	0.102	0.091	0.491	1.168	0.671	0.411	0.707	-0.596	0.421	-0.441	-0.353	-0.483	0.317	0.24	-0.081	0.129	0.395	-0.396	-1.373	0.915	1.042	0.423	-0.327	-0.029	0.214	0.664	0.045	0.561	-0.406	0.254	0.709	2.558	-0.466	0.202	0.187	-0.128	-1.453	0.547	-0.105	-0.58	-0.107	0.837	-0.595	1.114	-0.112	-1.225	0.212	-0.888	0.082	0.673	0.076	0.413	1.205	0.413	-0.921	0.414	0.094	0.107	0.055	-0.672	0.903	1.017	1.166	-0.014	0.238	0.068	-0.436	-0.008	1.95	0.593	0.122	0.212	-1.286	-0.232	-0.069	0.8	1.138	0.689	0.206	0.769	-0.373	0.206	0.263	0.149	0.028	-2.038	0.996	-0.261	-0.177	0.068	2.019	0.82	0.402	0.96	0.464	0.204	-1.8	1.391	-2.143	-0.153	-0.313	0.21	0.684	0.073	-0.129	0.584	-0.568	1.533	-0.184	-0.138	1.155	-3.471	-0.02	0.458	-1.143	1.187	-0.331	1.575	1.843	-0.838	0.326	-0.868	0.184	0.33	0.218	-2.14	0.326	-1.244	1.43	0.848	0.697	1.741	-2.334	0.309	-0.637	-0.224	0.027	0.068	0.124	-0.843	1.978	-1.18	0.13	0.464	1.326	1.558	0.031	1.016	-0.369	0.881	-0.129	1.09	0.41	0.052	0.593	-0.665	0.462	-0.074	-0.89	-1.221	-0.509	-2.643	0.237	0.042	-0.03	0.281	-0.456	1.446	2.227	0.175	0.722	-0.048	-0.819	-0.832	1.753	-0.788	0.124	-0.808	-0.003	-0.64	-0.256	0.955	0.518	0.214	-0.619	-0.256
X52988	X35107	0.043	-0.148	-0.293	1.019	-0.047	2.54	0.382	-0.278	1.022	-0.044	-0.211	-0.283	-0.062	0.013	2.586	-0.049	-0.018	-0.328	-0.146	-0.766	-0.069	-0.314	-0.269	-0.044	0.276	0.326	-0.129	-0.647	-0.149	-0.084	-0.106	-0.54	-0.029	-1.479	-0.029	0.332	0.182	-0.542	2.778	0.624	-1.992	0.001	-0.061	-0.036	-0.348	0.051	2.093	0.762	-0.705	-0.644	0.088	0.588	0.22	-0.701	-0.14	-0.91	0.55	1.123	-0.333	0.107	-0.249	0.848	0.771	-0.955	0.086	-0.203	0.321	-0.332	0.036	-0.022	0.124	0.146	1.656	0.006	-0.149	-0.101	-2.066	-0.053	0.004	-0.628	0.079	0.165	-0.323	-0.59	-0.049	0.11	-0.006	-0.031	0.171	0.382	0.707	-0.049	-0.273	-0.124	-0.133	-0.065	-0.225	-4.107	-0.682	-0.171	0.019	-0.42	-0.046	-0.402	-0.032	0.617	-0.31	0.369	-0.73	-0.032	0.49	0.069	-0.231	0.059	-0.901	-1.912	-0.302	0.537	-0.067	0.318	-0.568	0.188	4.099	1.069	2.712	0.033	0.339	-0.142	-0.069	0.915	-0.612	-0.055	-0.315	0.54	0.019	-0.471	-0.069	-1.766	0.135	-0.156	-0.564	0.46	0.164	1.157	-0.102	0.417	-0.109	-0.586	-2.186	-0.63	-0.43	0.1	0.224	0.585	0.1	0.286	-0.331	-0.258	-0.084	0.065	0.48	0.685	0.079	0.039	1.507	-0.744	-0.113	-0.277	-0.27	0.049	-1.496	0.233	-1.817	-0.154	-0.159	-0.006	0.012	-0.037	0.665	1.548	0.049	-0.033	0.416	-0.024	0.679	-0.498	0.097	-0.048	-0.159	0.346	-4.182	-0.06	1.152	-0.134	0.112	-0.856	0.131	0.588	0.554	0.211	0.025	0.377	-0.931	1.401	-0.167	-0.255	0.035	-0.023	0.243	0.602	0.009	0.007	0.391	-0.688	0.563	0.56	0.167	-0.206	-0.795	-0.026	-0.01	-0.109	-0.033	-0.443	-0.094	-0.252	-0.41	-0.736	-0.137	0.013	0.085	0.18	0.62	-0.133	-0.545	-0.828	0.014	-1.697	1.669	-0.179	-0.313	0.888	-0.422	-0.101	-0.038	-0.136	1.093	0.545	0.114	-0.732	0.524	-0.272	0.584	1.306	-1.062	1.265	0.44	-1.063	-0.509	-0.335	0.223	-1.409	-1.118	-1.447	0.793	-0.421	0.045	-0.518	-0.003	-0.22	0.878	0.843	-0.573	-0.122	1.008	-0.294	-0.061	0.047	1.499	-0.048	-1.455	0.801	-1.202	-0.376	-0.785	2.65	0.265	-0.776	0.56	-0.94	-0.238	-0.111	0.014	-1.008	-0.095	-1.588	-0.196	1.2	0.07	-0.102	0.162	-0.297	2.127	-0.691	-0.153	-1.101	-3.022	-0.331	-0.308	-3.189	1.868	-1.04	2.067	1.841	-0.683	-0.135	-0.153	-0.073	0.383	-0.044	-2.07	0.756	-1.643	0.446	1.928	-0.464	0.546	-2.771	-0.092	-0.761	-0.194	-0.001	-0.739	-0.092	-1.288	-0.438	-0.95	0.507	-0.042	-0.204	0.464	-2.866	-0.423	-0.284	1.218	0.636	0.432	-0.592	-0.116	-0.868	-1.002	-0.013	-0.526	-1.158	-2.57	-0.333	-2.159	-0.255	-0.068	-0.15	1.102	-0.634	0.532	2.858	0.038	0.382	-0.247	-0.093	-1.4	0.481	-2.15	0.115	-0.405	-0.237	-0.781	1.836	0.345	0.146	-0.004	-0.348	-0.974
X52988	X1417	0.102	0.276	0.378	2.441	-0.062	0.39	0.443	0.283	-0.027	0.216	0.244	-1.444	0.174	0.373	0.29	0.268	0.247	-0.015	0.06	-0.324	0.285	-0.703	-0.257	0.059	0.363	0.407	-0.051	0.142	0.446	0.225	0.636	-0.138	0.537	-0.057	0.21	0.475	-2.009	-0.099	0.467	0.922	0.112	0.29	0.038	0.161	0.26	0.263	1.31	3.847	0.264	-0.362	-2.537	0.263	-0.279	-2.124	0.258	0.329	0.605	0.426	0.177	0.23	0.239	1.689	0.536	-0.679	0.965	0.064	0.766	0.261	0.337	-3.081	0.452	0.543	0.872	0.149	0.455	-0.02	0.552	0.607	0.275	-0.545	0.227	0.072	-0.098	-0.468	0.226	0.349	-0.078	0.252	-0.306	0.853	0.507	-0.889	0.674	0.312	-0.164	0.244	0.301	-0.898	-0.543	-0.933	-0.293	-0.207	0.207	0.56	0.003	0.62	0.674	0.349	-4.019	0.545	-0.125	0.259	0.204	1.024	-0.063	-1.182	0.125	1.092	0.214	0.976	0.535	0.154	0.729	0.824	0.438	0.196	0.865	0.372	0.222	0.669	0.172	-0.294	0.127	0.826	0.358	0.555	0.241	-2.42	-0.037	-0.121	0.015	1.199	0.8	0.149	-0.029	0.144	0.086	0.342	4.171	-0.377	0.006	0.233	0.216	-0.211	0.422	0.114	0.228	-0.169	-0.145	0.482	0.58	0.339	1.686	0.672	0.711	-2.494	0.159	0.236	0.409	0.234	-0.571	0.522	-0.258	-0.05	0.362	0.144	-0.195	0.23	0.429	0.955	0.477	0.155	1.11	0.027	0.43	-0.108	0.362	0.226	0.11	0.529	3.914	0.69	0.994	0.599	0.179	0.676	0.206	0.471	-2.135	0.423	-0.0	-0.299	-0.681	0.684	-0.238	-0.205	-0.122	0.35	0.292	0.426	0.11	0.432	-0.314	0.44	0.726	0.928	0.443	-0.336	-0.379	-0.656	0.747	0.218	0.889	1.161	0.258	1.005	1.361	-0.143	0.216	0.262	0.065	-0.269	0.522	-0.245	-0.003	-0.384	1.008	-0.948	-9.65	0.18	0.006	0.399	0.319	0.17	0.195	0.176	0.531	3.014	0.487	-0.439	0.014	-0.089	0.033	-0.086	-0.374	0.809	0.897	0.063	-0.5	0.196	0.769	0.289	0.697	1.277	0.637	0.27	0.242	0.398	0.188	0.206	0.71	1.229	0.629	0.048	0.324	-0.489	0.213	0.255	0.573	0.534	0.114	1.136	0.697	-0.774	-0.229	-0.295	1.168	0.485	0.798	-0.385	0.127	0.412	0.759	-1.885	0.296	-0.326	0.394	0.389	0.226	-0.171	0.077	-0.739	1.723	0.382	-4.767	13.467	0.537	-0.441	0.048	-1.114	1.187	-0.603	0.935	1.129	0.213	0.291	0.148	0.235	0.18	0.261	-0.801	0.498	-0.945	0.196	1.091	1.28	1.806	0.042	0.422	-0.194	-0.212	0.333	-0.111	0.213	-0.376	1.19	-0.335	0.539	0.452	0.957	1.298	-0.151	-0.733	0.007	0.781	0.193	0.97	0.021	0.074	0.749	0.105	0.557	-0.481	-1.06	0.672	0.256	-1.297	0.292	0.21	0.195	0.453	1.625	-0.181	1.845	0.21	0.774	0.04	0.551	0.291	0.688	0.282	0.237	-0.011	0.365	0.892	0.167	0.931	0.595	0.237	0.642	0.105
X52988	X15140	0.55	0.484	0.464	1.878	0.428	2.16	0.484	0.795	0.652	0.325	0.169	0.702	0.416	0.43	3.273	0.407	0.429	0.451	0.301	0.653	0.283	0.481	0.71	0.17	0.297	0.774	0.306	1.447	0.591	0.392	0.037	0.033	0.513	-0.494	-0.093	0.515	0.442	0.014	0.819	1.229	1.56	0.311	0.417	0.163	0.485	0.01	0.797	0.457	-0.819	0.442	0.196	0.471	-0.341	0.396	0.143	-1.014	0.589	0.484	0.36	0.427	0.305	0.984	0.894	-0.255	0.856	0.512	0.824	0.294	0.366	-1.825	0.324	0.386	0.88	-0.185	0.56	0.458	1.659	0.201	0.904	1.204	0.199	0.135	0.185	0.58	0.423	0.377	0.786	0.36	0.885	1.068	0.526	0.044	-0.962	0.65	-0.47	0.448	0.916	-2.538	0.366	0.312	-1.214	0.015	0.375	3.286	0.408	1.029	0.35	0.161	-0.032	0.244	2.033	-1.264	0.443	2.059	1.677	-0.227	0.04	1.7	0.412	1.178	1.042	-0.785	0.92	0.68	0.752	0.413	0.77	0.175	0.421	0.298	0.761	0.201	-0.536	1.056	-0.055	-1.185	-0.293	1.959	0.269	-0.131	0.918	1.004	0.768	0.285	-0.775	0.861	0.3	0.467	0.943	-0.343	0.218	0.368	0.669	0.725	0.501	-0.241	0.231	0.125	0.182	0.758	1.409	0.451	1.629	0.415	0.343	-2.984	0.421	0.284	0.524	0.039	0.725	-0.037	1.288	0.416	0.356	0.156	0.007	0.455	0.546	1.221	0.334	0.423	0.985	0.362	0.305	0.323	0.448	0.4	0.103	0.772	-4.886	0.815	0.464	0.812	0.403	0.733	0.425	0.534	-0.463	0.172	0.489	0.798	0.622	-0.148	-0.057	0.131	0.527	0.4	0.48	0.432	0.36	0.581	0.95	0.608	0.514	0.623	0.417	0.179	0.677	-0.169	0.829	0.399	0.454	1.168	0.443	0.404	0.004	0.415	0.491	0.435	0.114	0.942	0.386	0.494	-0.271	-0.763	1.902	-1.335	-3.185	0.175	0.49	0.647	-0.488	0.493	-0.019	0.506	0.4	1.71	0.545	0.36	0.417	0.386	0.329	-0.765	0.076	0.966	1.133	-0.142	0.609	0.839	0.83	1.381	0.447	1.567	0.578	0.572	0.458	0.899	0.405	-0.354	0.211	2.16	0.307	0.555	0.407	0.074	0.019	0.646	1.021	1.255	0.1	1.152	1.093	0.813	-0.853	-3.978	1.361	0.689	0.855	0.291	0.435	-1.118	1.757	-1.253	0.386	-0.109	0.698	0.699	0.357	0.134	0.52	0.349	0.757	0.156	-4.491	8.225	0.703	0.602	0.679	-1.044	1.471	0.271	1.457	1.317	0.816	0.453	-0.241	0.422	0.468	0.401	0.523	0.483	0.633	-0.465	1.214	1.037	1.921	0.835	0.099	-0.082	0.453	0.565	1.274	0.374	-1.539	1.738	-0.166	1.027	0.121	0.677	1.217	-0.888	1.065	-0.82	0.686	0.638	0.959	0.369	0.344	1.104	-0.077	0.562	-0.767	-0.078	0.535	0.303	0.524	0.281	0.328	0.332	0.627	3.048	-0.76	1.61	0.381	0.75	-0.111	0.165	-0.73	1.084	0.88	0.271	0.494	0.528	0.572	0.051	0.101	0.149	0.385	0.763	0.786
X52988	X527	0.222	-0.24	-0.065	1.165	-0.062	0.286	-0.224	-0.369	-0.883	0.031	0.164	0.206	0.098	0.066	-1.302	0.12	0.062	0.192	-0.025	0.027	0.661	0.408	-0.184	-2.01	0.12	-0.477	0.252	-0.16	-0.406	0.09	-0.428	-0.725	0.372	-0.875	-0.181	-0.106	-0.27	-0.019	0.957	-0.457	0.6	0.004	0.086	0.019	-0.174	-0.258	1.11	0.701	0.005	0.456	0.484	0.226	0.014	-1.259	-0.353	0.44	0.644	-0.31	-0.035	0.204	-0.037	-2.049	-0.681	-0.803	0.575	-0.069	0.655	-0.499	0.047	0.098	0.018	-0.851	0.257	0.086	0.215	0.149	0.186	-1.666	1.487	-2.195	-0.183	-0.571	0.594	0.965	0.075	-0.246	-0.993	0.137	0.081	-2.043	-0.717	-0.17	-1.11	-0.615	0.434	0.087	-1.152	2.919	0.944	0.839	-2.104	-0.668	0.042	0.283	0.03	-1.083	-0.993	-0.053	1.216	0.699	1.676	-0.048	-0.025	1.24	-2.242	-2.583	0.576	1.782	-0.085	1.205	-1.261	-0.687	1.741	0.472	0.516	0.406	0.074	-0.494	0.082	0.904	-1.02	0.308	0.784	-1.416	1.013	0.084	0.174	-2.181	1.294	-0.389	-0.639	1.261	1.322	0.306	-0.426	-0.135	0.143	0.02	1.764	0.548	-0.355	0.077	0.373	-0.158	0.249	0.535	0.599	-0.2	-0.56	-1.098	-0.345	0.414	0.781	0.355	0.633	0.218	0.06	0.517	0.245	-0.056	0.423	-0.143	-0.204	-0.693	0.2	-0.113	-0.1	0.104	-0.005	-1.575	-0.448	0.04	0.419	0.027	0.476	-0.65	0.462	0.079	0.149	0.493	0.311	0.011	-0.475	0.817	-0.264	1.102	0.08	-0.274	2.174	-0.546	0.807	-0.943	-0.912	0.355	0.24	0.516	0.244	-0.038	-0.256	0.137	0.094	0.316	-2.345	0.365	1.395	1.619	0.514	0.249	-1.166	0.685	0.773	0.224	-0.336	1.94	0.244	0.041	1.502	-0.534	-0.012	-0.028	-0.011	-2.175	0.875	-0.108	0.424	0.198	0.537	-1.842	-0.699	0.123	-1.269	0.333	-0.285	0.28	0.366	0.673	-1.362	-0.302	0.42	-0.533	-0.072	-0.095	-0.136	0.094	-0.335	-1.013	-0.482	2.036	0.549	-0.766	-0.062	-0.523	-0.855	2.688	-0.274	-0.843	0.253	-0.923	0.062	-0.203	0.845	-1.255	0.875	0.249	-0.236	-0.205	-0.057	0.224	0.21	0.071	0.898	1.232	-0.427	-0.122	0.826	-0.421	-0.26	1.198	0.39	0.599	0.056	-1.127	1.114	0.734	0.163	0.923	-0.4	0.757	0.078	0.457	-0.198	0.33	-1.761	0.561	-0.225	4.554	-0.575	-0.422	1.334	-1.502	0.507	-0.3	1.227	2.067	-0.788	0.36	-1.244	0.092	-0.141	0.109	1.006	0.695	-0.994	-1.218	0.217	-2.038	2.39	0.609	0.263	-0.183	0.009	0.651	-0.27	0.096	0.428	2.051	-0.8	-1.575	0.474	0.572	-0.571	1.99	0.427	0.643	0.356	1.811	-0.228	0.064	0.08	0.264	-0.545	-0.136	0.446	-0.132	0.904	0.039	2.064	-0.384	-0.015	-0.096	0.377	0.522	4.333	0.346	0.046	0.694	0.223	-0.951	0.874	0.546	1.916	0.053	0.399	-0.189	-0.609	0.009	-0.315	0.206	0.527	0.339	-0.04
X52988	X57370	0.494	0.156	0.201	2.21	0.166	-1.907	0.61	0.49	0.017	0.148	0.17	0.702	0.176	0.181	-4.547	0.129	0.064	0.25	0.206	-0.379	-0.018	0.41	1.394	-2.439	0.049	-0.917	0.359	-0.006	-0.05	0.158	0.636	0.016	0.26	1.171	0.144	-0.099	-0.637	-0.053	1.029	0.674	0.422	0.333	-0.009	0.107	0.269	-0.273	0.336	4.713	-0.595	0.566	0.245	0.025	0.232	-0.701	0.156	0.476	0.351	-0.145	-0.112	-1.295	-0.119	-1.661	0.071	0.038	0.577	0.157	0.738	-0.376	0.176	0.955	1.294	-0.266	-0.373	-0.17	0.6	-0.051	-0.25	-1.135	0.759	1.437	0.779	-0.189	0.496	0.233	0.078	0.096	-0.269	0.095	2.53	-1.253	-0.754	-0.044	-0.647	0.736	0.31	0.145	0.385	-1.629	0.698	-0.531	-0.1	0.049	0.147	1.362	0.148	0.844	0.561	-0.483	0.938	-0.632	0.104	-0.15	0.172	0.074	-1.166	0.579	0.798	1.374	0.145	0.728	0.459	-0.269	-0.755	0.968	0.842	0.219	-0.201	-0.143	0.074	0.456	-0.798	0.296	0.09	-2.133	0.489	0.311	-0.976	1.412	1.649	-0.093	0.371	1.09	1.096	0.176	-0.143	-0.168	0.157	0.585	1.983	0.209	-0.102	0.14	0.659	0.342	0.394	0.123	0.278	-1.215	0.319	1.352	0.742	0.326	2.617	-0.147	0.312	-3.458	0.048	-0.09	0.331	0.035	0.275	0.455	-0.583	0.261	0.248	0.099	0.279	-0.037	0.419	-0.3	-0.627	-0.058	0.765	0.09	-0.152	-0.95	0.358	0.15	0.157	0.192	1.07	-0.034	-0.65	0.867	0.56	0.19	0.153	-0.087	0.585	0.285	0.937	0.443	-0.819	0.742	-0.14	0.344	0.383	0.324	0.056	0.211	0.025	-0.001	1.029	0.366	1.21	1.201	-1.133	-0.273	-2.615	0.886	0.99	0.009	0.608	1.368	0.162	0.66	0.242	0.123	-0.045	0.072	-0.106	1.012	0.28	-0.195	0.408	0.741	2.123	-0.8	0.183	-1.694	-0.468	-0.17	0.214	-0.321	-0.079	0.74	-1.279	0.194	0.14	-0.59	0.41	-0.479	0.077	0.042	-0.707	0.659	1.362	5.257	1.617	-1.23	0.226	-1.754	-0.842	-0.475	0.251	-1.174	0.291	0.511	0.142	-0.249	0.277	-0.373	-0.953	0.195	-0.925	-0.13	0.048	0.377	1.223	1.503	0.88	0.418	0.43	0.985	0.613	-1.232	0.832	-0.397	-0.647	0.072	0.054	0.408	1.121	0.747	-0.036	0.313	0.075	-0.013	-0.073	0.608	-0.051	0.227	-3.085	-0.045	-0.107	-5.244	-0.456	-0.024	0.811	0.051	-0.135	-0.334	-1.392	0.799	1.392	0.242	-1.101	0.154	0.274	0.137	-0.706	0.57	-0.82	-0.145	0.171	0.018	1.229	-0.34	0.163	-0.0	0.097	-0.112	1.833	0.14	-0.391	3.077	-0.037	-0.268	0.176	0.828	0.473	1.108	1.241	-0.345	-0.086	-3.093	-0.038	0.768	0.157	0.864	-0.391	0.272	0.232	-1.383	1.106	-2.53	1.474	0.332	-0.216	-0.056	0.922	2.958	2.403	-0.797	0.131	0.76	0.364	-0.67	0.467	-0.458	1.974	0.158	0.558	0.391	-0.343	-0.061	0.164	0.347	0.09	0.179	0.791
X52988	X53010	0.504	0.062	0.128	1.326	0.204	-1.524	0.225	0.4	-0.398	0.224	0.265	0.758	0.208	0.118	-6.594	0.005	0.236	0.306	0.275	-0.11	0.127	0.326	1.205	-0.498	0.098	-0.34	0.292	0.299	-0.182	0.207	0.626	0.11	0.437	0.447	0.256	0.114	-0.05	-0.205	0.615	0.532	-0.528	0.426	0.151	0.074	0.275	0.184	0.539	1.826	-0.077	0.447	-0.022	0.171	0.257	-0.379	0.148	0.48	0.283	-0.158	0.189	-0.889	-0.272	-1.289	0.309	-0.219	0.471	0.051	0.809	-0.511	0.309	0.801	1.321	0.425	-0.403	-0.45	0.48	0.175	-0.165	-1.623	0.476	1.918	0.613	-0.445	0.437	0.063	0.066	0.157	0.218	0.067	1.652	-0.196	-0.377	-0.177	-0.239	0.867	0.624	0.294	0.352	0.803	1.037	-0.058	-0.447	0.492	0.212	0.529	0.216	0.373	0.524	-0.671	0.834	-0.314	1.004	-0.524	0.254	0.168	-1.539	-0.529	0.688	2.472	0.22	0.842	1.143	-0.481	0.806	0.968	-0.561	0.331	-0.012	-0.549	-0.058	0.517	0.1	-0.226	-0.079	-1.743	0.527	1.682	-1.303	4.137	1.584	-0.422	1.291	1.041	1.033	0.271	-0.239	0.822	0.164	0.505	0.457	0.072	-0.289	0.22	0.755	0.683	0.43	0.344	0.22	0.046	0.176	1.256	1.788	-0.054	2.912	0.082	-0.037	-4.129	0.224	-0.074	0.445	-0.022	0.257	0.597	-1.262	0.35	0.329	0.216	0.078	-0.029	0.415	-0.132	-0.594	-0.077	1.278	-0.146	0.003	-0.807	0.45	0.048	0.172	0.552	1.613	0.032	0.26	1.025	0.563	0.203	0.217	0.04	1.511	0.612	0.874	0.723	-0.327	0.902	0.163	0.31	0.551	0.351	0.344	-0.267	-0.039	-0.002	1.927	0.49	0.913	1.03	-0.464	-0.547	0.064	0.44	1.116	0.146	1.005	1.542	0.28	0.19	-0.025	0.438	0.018	0.107	-0.028	-0.776	0.152	0.078	0.476	0.774	2.057	-1.958	0.851	-0.862	0.285	0.494	0.052	-0.044	-0.141	0.596	-1.016	-0.029	0.075	0.551	0.56	-0.238	0.158	-0.457	0.002	0.974	1.187	1.823	1.518	0.471	0.395	-1.17	-0.011	-1.085	0.308	-0.898	0.228	-0.337	0.215	-0.025	0.242	0.351	-0.016	0.247	0.097	0.087	0.05	0.555	1.482	0.766	0.431	-0.371	0.145	0.976	0.328	-1.287	0.273	-1.199	-0.696	0.642	0.072	0.469	1.487	2.011	-0.119	1.523	-0.518	-0.18	-0.13	0.585	0.493	0.421	-0.473	-0.119	0.465	-11.001	-0.216	0.446	-0.016	1.951	1.267	0.187	0.759	0.282	1.156	0.35	-0.196	0.226	-0.017	0.211	-0.435	0.611	-0.895	4.333	0.276	0.181	1.052	0.273	-0.301	0.135	-0.027	0.086	1.487	0.23	-0.118	2.582	0.356	0.694	0.301	-0.663	-0.948	3.465	0.858	-0.565	-0.42	0.076	0.452	0.639	0.238	1.01	-0.018	0.469	-0.086	-1.269	-0.174	-2.758	0.948	0.346	-0.284	0.356	0.744	2.174	3.624	-2.235	0.224	0.589	0.389	0.368	-0.282	-1.02	1.402	0.218	0.554	0.554	-0.609	-0.175	0.763	0.08	0.394	-0.221	0.793
X52988	X1645	0.208	0.428	0.249	1.555	-0.227	0.542	0.625	0.302	0.865	0.342	0.361	0.141	0.234	0.43	-1.535	0.361	0.254	0.303	-0.321	0.237	0.527	0.572	1.291	-0.054	0.43	0.808	0.326	1.066	0.407	-0.962	0.525	0.574	0.339	1.472	-1.517	0.189	-0.047	-0.048	0.307	-0.115	2.387	0.372	0.338	0.346	0.348	0.383	-1.802	-1.509	0.583	0.35	0.144	0.432	0.399	-0.257	0.206	0.529	0.465	0.649	0.38	0.552	0.348	-1.429	0.307	0.814	0.365	0.321	-1.11	0.124	0.203	0.344	1.221	0.481	0.221	0.342	0.377	0.284	0.263	3.174	0.373	0.166	-0.026	-0.115	0.087	1.279	0.338	0.322	-0.049	0.28	0.267	1.467	-0.001	-0.767	0.242	0.367	0.752	0.203	-0.368	1.887	-0.215	-0.248	1.287	-0.246	0.221	0.733	0.262	0.372	0.124	-0.493	0.261	0.457	-0.175	0.365	0.203	1.085	0.188	0.401	0.565	0.6	0.016	0.212	0.149	0.167	0.868	0.379	-0.075	0.07	1.062	0.461	0.286	-1.093	-1.012	0.452	1.067	-1.794	0.36	4.419	0.066	-0.595	0.509	0.282	0.876	0.526	0.187	0.316	0.338	0.629	0.367	0.832	-0.31	0.682	0.419	0.287	0.05	0.02	0.16	0.446	0.264	0.314	0.051	-0.319	-0.83	0.434	0.729	0.596	0.768	-1.397	-0.187	0.197	0.484	0.341	-2.832	0.435	1.845	0.353	0.293	0.309	0.223	0.387	-0.812	-0.577	0.417	0.322	0.456	0.259	0.37	0.501	0.094	0.301	0.308	0.642	3.574	0.283	0.732	0.445	0.186	0.611	0.346	0.407	0.705	0.395	0.567	0.361	0.708	0.416	0.451	0.055	0.502	0.212	0.415	-0.033	0.301	0.516	0.193	0.441	0.511	0.489	-0.013	-0.1	-0.027	0.629	0.426	-4.218	0.584	-0.152	0.375	1.134	2.276	0.355	0.45	0.356	-0.141	1.06	-0.391	-0.363	-0.321	0.95	0.296	0.6	1.229	0.345	0.681	-0.909	0.417	0.41	0.723	0.361	0.065	0.12	0.532	-0.01	-0.265	0.357	0.479	1.078	0.651	0.539	0.815	0.213	0.452	0.813	0.915	1.376	0.957	1.727	0.451	-0.289	-0.019	0.033	0.185	0.368	0.578	1.424	1.053	0.499	0.669	0.403	0.442	0.225	0.766	0.959	1.023	1.19	0.443	0.724	0.812	-4.447	1.163	0.469	0.835	-0.771	0.323	0.86	1.304	-0.317	-0.043	-1.194	0.672	0.516	0.29	0.601	-0.556	1.025	0.853	0.676	0.692	-5.539	0.719	0.624	0.886	3.21	1.148	-0.232	1.403	1.121	1.019	0.43	0.582	0.269	-0.079	0.31	-0.418	0.536	1.092	-1.208	1.387	1.024	0.069	1.127	0.432	0.61	-0.435	0.854	1.17	-0.522	0.01	1.42	0.618	0.453	0.483	1.023	-0.95	0.192	1.276	-1.053	0.913	-1.539	1.026	-0.7	0.338	1.074	0.693	0.618	0.598	0.987	0.774	0.776	0.451	0.381	0.227	0.292	0.168	1.041	-2.612	1.818	0.102	-0.248	0.464	0.365	1.086	1.41	1.534	0.159	0.252	0.586	1.098	-0.498	0.889	0.583	-0.168	0.742	0.679
X52988	X34534	0.339	0.517	0.247	0.99	0.371	-0.884	0.046	0.661	0.865	0.334	0.38	-0.003	0.263	0.499	-0.62	0.44	0.168	0.483	0.399	0.457	0.357	0.789	1.446	0.391	0.185	0.958	0.39	0.992	0.82	-1.192	0.7	1.172	0.516	1.216	-0.565	0.52	-0.809	0.872	0.064	0.898	1.832	0.088	0.416	0.432	0.709	0.472	0.954	3.443	0.747	0.585	-0.35	0.429	0.593	0.016	0.391	0.639	0.54	0.705	-0.301	0.774	0.164	-0.753	0.793	0.767	0.807	0.493	0.635	0.462	0.372	0.685	0.877	0.803	0.022	0.398	0.452	0.479	-0.291	1.499	1.265	0.985	0.288	0.463	0.3	1.23	0.427	0.504	0.565	0.218	0.81	1.215	0.449	-0.028	0.208	0.775	0.768	0.481	1.053	-7.124	0.334	-0.596	2.227	-0.473	0.261	2.683	0.435	0.419	0.642	-0.281	0.434	0.942	1.503	0.404	0.448	0.762	0.824	1.904	0.317	-0.686	0.251	0.407	1.139	0.064	0.646	0.734	1.445	0.459	0.898	0.571	0.449	0.362	0.768	0.586	0.648	0.293	0.27	2.584	0.389	0.03	0.829	0.548	0.985	0.754	0.355	0.336	0.527	1.308	0.412	0.594	-1.397	0.665	0.52	0.092	0.584	-0.135	0.539	-0.201	0.53	0.267	0.561	0.417	0.473	0.341	1.593	0.358	0.087	0.715	0.334	0.398	0.583	0.397	0.087	0.593	1.537	0.492	0.55	0.039	0.109	0.471	0.426	-1.024	-0.283	0.306	0.94	0.454	-0.138	-0.136	-0.304	0.172	0.397	0.43	3.634	0.437	1.427	0.859	0.573	0.713	0.454	0.466	0.986	0.222	0.726	0.655	-0.735	0.551	0.556	0.397	0.561	0.506	0.498	-0.146	0.452	0.584	2.114	0.598	0.724	0.438	0.543	-0.405	1.089	0.81	0.86	0.468	0.727	0.942	-0.114	1.005	1.766	0.363	0.484	0.45	0.336	1.164	0.371	-2.474	-0.356	1.118	1.073	0.497	1.149	0.46	-1.003	-1.43	0.282	0.21	-0.235	0.522	-2.442	-0.878	-0.55	0.651	0.294	0.416	0.461	0.47	0.53	-0.017	0.992	0.351	1.247	0.84	-0.351	1.186	0.943	0.752	-0.086	0.655	0.186	0.624	0.433	-1.418	0.572	0.461	0.187	0.404	0.544	0.465	0.093	0.376	0.465	0.255	0.949	0.628	0.066	0.896	0.832	-6.242	0.818	0.156	0.217	0.16	0.31	0.182	1.268	0.6	0.464	0.44	0.722	0.034	0.358	0.464	0.225	0.85	1.106	0.662	0.672	-6.555	0.944	0.525	0.542	1.339	1.169	0.795	0.683	0.232	0.697	-0.565	-0.167	0.456	-0.106	0.432	0.697	0.541	0.997	2.89	1.353	1.219	-0.233	0.884	0.48	0.604	0.201	0.145	0.585	0.372	0.218	1.602	0.727	0.156	0.526	0.593	0.779	-0.281	1.179	0.962	0.778	0.195	0.898	0.468	0.437	0.905	1.125	0.638	0.755	0.95	1.024	0.76	0.466	0.202	0.268	0.49	0.364	2.74	0.153	1.692	0.464	0.752	0.368	0.779	1.051	1.256	1.473	0.229	0.53	0.096	0.776	-1.225	-0.085	0.59	0.192	0.169	-0.065
X52988	X60	-0.36	0.017	0.293	3.281	0.073	-0.074	0.244	-0.047	0.393	0.077	0.199	0.175	0.035	0.365	-5.238	0.217	0.014	0.203	-0.538	-0.176	0.419	-0.666	0.686	-0.018	0.305	0.292	-0.028	-0.744	-0.271	0.163	0.113	-0.234	0.627	0.587	-0.538	0.463	-0.432	1.421	0.554	0.1	-0.536	0.185	0.151	0.154	-0.072	0.265	1.274	-4.987	-0.226	-0.087	0.378	0.25	0.032	-1.495	-0.018	-0.423	0.756	0.208	0.231	0.583	0.155	0.333	0.475	-0.432	0.846	-0.343	1.343	-0.036	0.609	0.515	1.257	-0.183	0.783	-0.191	0.231	0.249	0.648	1.84	0.305	0.593	0.361	-0.282	-0.198	-0.82	0.152	0.022	-0.577	0.146	1.928	1.151	-0.727	0.084	-0.266	0.771	0.35	0.086	-0.854	-0.175	-0.173	-0.838	0.521	-1.14	0.05	2.317	0.008	1.304	0.106	0.412	-1.222	-0.471	0.023	0.196	0.137	0.785	-1.471	0.904	0.629	0.949	-0.094	1.064	0.634	0.127	1.106	0.65	1.895	0.076	1.599	0.406	0.123	0.75	-0.767	-0.001	-0.267	-1.176	0.267	-0.003	-0.08	-1.065	0.844	-0.022	-0.024	1.232	1.082	0.412	-0.369	-0.913	0.211	-0.073	1.024	-0.431	0.206	0.151	0.045	-0.035	0.286	0.223	0.344	-0.614	-0.083	-0.979	0.868	0.4	1.489	-0.237	0.822	-3.788	0.175	-0.077	0.34	0.145	0.355	0.565	-1.236	-0.049	-0.059	0.032	0.242	0.26	0.148	1.82	0.412	0.092	1.231	-0.036	0.334	-0.746	0.368	0.15	-0.152	1.377	2.358	1.168	0.847	0.775	0.348	0.584	0.088	0.418	0.26	0.526	0.404	0.718	-1.619	0.24	-0.21	0.065	0.208	0.317	0.086	0.251	0.189	0.665	-1.115	-0.143	1.199	1.257	0.48	-0.735	-0.308	-0.578	1.282	0.155	0.85	-1.227	0.226	1.441	4.755	-0.218	0.392	0.198	0.076	-0.527	0.577	-0.329	0.335	0.494	0.849	-0.115	-0.225	-0.003	-0.98	-0.184	-0.693	-0.412	0.34	0.19	0.277	2.264	0.42	-0.704	-0.575	0.095	0.274	-0.226	-1.631	0.491	1.039	2.643	-0.287	-0.073	0.725	-2.352	-0.848	-1.17	0.691	-0.365	0.249	0.042	0.14	0.012	0.485	0.56	0.263	0.458	0.689	-0.866	-0.032	0.638	0.475	0.634	-1.114	1.207	0.168	-0.808	-0.799	2.194	1.421	0.859	0.974	-0.498	0.221	-0.636	0.308	-1.355	-0.255	-1.2	-0.644	0.626	0.121	0.191	-0.052	-0.469	0.411	-0.624	0.035	0.173	0.198	-0.22	0.214	0.977	1.23	0.032	1.467	1.876	-0.446	0.341	-1.164	0.139	0.186	0.164	-1.655	0.494	-1.933	-2.829	2.099	1.219	1.465	-0.402	0.233	-0.514	-0.653	-0.059	0.594	0.098	0.328	2.299	-0.725	0.85	0.383	1.028	1.512	0.341	0.457	-0.596	0.919	-0.577	1.542	0.767	0.003	1.286	-0.882	0.726	-0.399	-1.387	-1.108	-0.067	0.213	0.246	0.027	0.059	0.413	1.322	1.908	1.235	0.193	0.933	-0.006	-0.892	0.348	1.534	-1.776	0.105	-0.503	0.163	-2.046	-0.025	-0.278	0.569	0.303	-0.311	-0.796
X52988	X40045	0.243	-0.056	0.167	1.096	0.104	-2.234	-0.125	0.425	-0.254	0.053	0.046	1.368	0.048	0.378	-3.779	0.133	0.017	0.282	0.057	-0.014	-0.024	-0.238	-0.494	1.334	-0.047	-0.293	-0.083	0.449	-0.244	0.061	0.128	-0.774	-0.571	-0.418	0.317	-0.158	0.772	-1.142	0.255	-0.493	-0.739	0.144	0.017	0.041	-0.219	0.014	0.108	1.682	-0.431	0.369	0.787	-0.181	0.187	-0.614	0.341	0.147	0.43	-0.61	0.059	0.236	0.013	-1.628	-0.618	-0.253	0.44	-0.045	1.195	-0.205	0.346	-0.163	-0.791	0.119	0.753	0.053	0.606	-0.091	-0.143	-0.267	-0.004	0.82	-0.126	-0.137	0.172	0.605	0.059	-0.01	-0.095	0.077	0.799	-0.243	-0.849	-0.015	-0.682	0.04	0.65	0.075	-0.153	7.428	0.777	-0.119	-0.31	0.285	0.057	0.142	0.02	-0.128	-0.522	0.34	0.146	-0.355	0.641	-0.314	-0.065	0.9	-1.314	0.391	0.426	0.784	0.037	-0.17	-0.603	-0.021	0.441	-0.197	-0.241	-0.067	-0.035	0.056	0.044	0.36	-3.191	0.308	0.242	1.2	0.615	-0.202	-0.432	-1.293	1.037	0.054	0.175	0.464	-0.01	0.013	-0.157	0.51	0.156	0.138	5.115	-0.237	-0.409	0.05	0.202	-0.338	0.243	0.531	0.604	-0.77	-0.135	0.513	-1.545	0.811	0.682	0.344	0.605	-0.395	-0.144	0.166	0.564	0.0	0.491	0.093	-2.299	-0.965	0.199	0.041	-0.129	0.262	0.14	-2.291	-0.133	-0.073	1.156	-0.045	0.084	-0.863	0.151	0.023	0.114	0.657	1.885	-0.419	-0.383	1.004	0.191	0.162	0.042	-0.922	0.448	-0.648	-0.056	-0.126	-1.83	-0.601	0.044	0.446	0.532	0.025	0.024	-0.265	0.126	0.281	-0.504	0.156	-0.054	0.249	-0.888	-0.192	-1.228	0.435	-0.693	0.089	0.542	0.475	0.277	0.447	-1.164	0.059	0.263	-0.059	-0.096	-0.328	-0.344	0.203	0.802	0.154	1.064	-1.427	-3.463	-0.476	-0.561	-0.127	-0.571	0.131	0.012	0.942	-0.458	-0.301	0.108	-0.333	-0.217	0.117	0.041	1.055	0.195	-0.144	-3.033	4.514	0.868	-0.672	0.656	-4.007	-2.765	1.441	-0.694	-1.038	0.26	0.325	0.052	-0.076	0.257	-2.016	0.636	0.273	0.104	0.036	-0.03	0.217	0.656	0.239	0.351	0.127	-0.76	0.17	0.887	-1.802	0.434	0.065	0.37	-0.141	0.054	-0.776	1.187	-0.907	0.151	-0.312	0.119	0.247	0.06	0.368	-0.338	0.632	-4.456	0.574	-2.684	1.02	0.424	0.227	0.51	-0.129	-0.73	-0.409	-2.102	0.216	0.695	0.147	-0.549	0.074	-0.016	-0.011	-0.055	0.192	-0.205	-2.037	0.755	-0.513	1.899	1.324	-0.009	0.059	-0.124	0.458	1.445	0.092	-0.199	1.197	-0.181	0.042	0.276	-0.05	0.313	2.825	0.782	0.251	0.379	1.237	0.262	0.525	0.046	1.141	0.185	0.663	0.135	0.478	-0.084	-0.031	1.155	-0.397	-0.004	0.21	0.005	1.615	8.812	0.908	-0.167	0.313	0.059	-1.804	0.658	0.759	1.207	0.073	0.305	0.15	-0.94	0.059	0.04	0.17	0.263	0.395	0.137
X52988	X36756	0.091	-0.252	-0.151	1.867	0.038	-0.762	0.499	0.476	-0.194	0.043	0.167	0.944	0.071	0.259	-3.02	0.125	-0.084	0.221	0.116	-0.459	0.35	0.315	-0.713	-0.059	0.225	0.094	0.436	-0.855	-0.67	0.058	0.042	-0.396	-0.158	-0.003	-0.533	-0.291	-0.532	0.005	1.068	-0.49	0.709	0.343	0.03	0.019	-0.502	-0.002	0.714	4.08	-0.328	0.153	-0.126	-0.014	0.402	-0.513	0.062	-0.206	0.611	-0.458	0.208	-0.059	0.036	-0.742	-0.024	-0.001	-0.139	-0.278	-0.604	-0.371	0.673	0.439	1.195	-0.033	0.349	0.011	0.41	-0.054	2.135	0.653	0.84	-0.785	-0.778	-0.203	-0.003	0.748	0.053	-0.029	0.364	0.091	0.268	-0.435	-0.08	-0.26	-1.101	-0.122	0.704	0.026	-0.02	7.49	0.128	0.448	-0.259	-0.619	0.042	0.127	0.033	0.867	-0.238	0.73	0.236	-1.4	3.34	-0.116	0.021	-0.136	-1.43	-1.409	0.326	0.581	0.021	0.956	-0.525	-0.321	1.063	0.376	1.197	0.247	0.75	-0.06	0.007	0.05	0.232	0.407	0.084	-0.988	0.582	-1.091	-0.278	-0.762	-0.008	-0.228	-0.899	0.947	-0.026	-0.315	-0.029	0.514	0.174	-0.746	-0.656	-0.026	-0.271	0.012	0.389	-0.527	0.356	-0.079	-0.002	0.525	-0.091	0.885	0.45	0.16	1.126	-0.147	0.839	-1.182	-0.105	0.072	0.484	-0.025	0.785	0.536	-2.142	0.087	0.391	0.07	-0.307	0.172	0.246	-1.788	-0.516	-0.11	0.768	-0.015	-0.149	-0.634	0.487	0.012	-0.024	1.037	-0.013	-0.429	1.319	0.757	0.417	0.686	0.061	0.067	1.953	0.267	0.647	-0.847	-0.956	0.746	-0.231	-0.288	-0.471	0.148	-0.252	-0.642	-0.073	0.568	-1.711	0.497	0.937	1.005	0.366	-0.248	-0.356	0.772	0.627	-0.119	1.01	1.292	-0.057	-0.27	-0.891	0.437	0.267	0.005	0.337	-3.148	-0.066	-0.432	0.582	-1.23	0.227	-3.099	0.578	-0.556	-0.074	1.02	-1.566	-0.159	-0.567	0.993	-2.245	2.38	-0.749	0.188	0.105	-0.336	-0.118	-0.133	0.061	-0.619	-1.222	1.947	0.792	-0.108	0.354	-1.058	1.154	2.213	0.106	0.712	0.193	0.828	0.046	-0.112	-0.249	-0.672	-2.259	0.378	-1.214	-0.385	-0.086	0.221	0.076	-0.231	0.675	0.71	-0.477	0.251	0.741	0.835	-2.021	1.218	-0.223	0.181	0.229	-0.149	0.332	-2.017	-0.279	1.542	-1.12	-0.018	0.056	0.46	-0.303	-0.332	-3.127	0.13	-0.027	-2.539	-2.667	-1.405	0.361	-1.708	0.719	-0.557	1.625	1.011	-0.094	-0.111	-1.444	0.027	0.334	-0.387	-2.828	0.074	-1.957	-1.655	0.895	-0.582	1.786	1.122	-0.933	1.255	0.385	-0.445	1.055	0.088	-0.329	1.786	-0.824	0.536	0.027	-1.819	0.668	0.093	0.255	0.083	0.519	1.389	0.216	0.596	0.072	0.817	0.251	0.166	0.819	0.319	1.298	0.337	1.326	-0.371	-0.115	0.626	0.96	1.223	4.763	-2.306	0.027	0.319	0.397	-1.499	0.174	-0.263	-0.931	0.01	0.053	0.669	0.206	-0.203	-0.698	0.479	0.175	0.433	-0.25
X52988	X52415	-0.052	0.252	0.105	0.412	0.085	-0.668	-0.201	0.299	0.147	0.019	-0.168	0.349	-0.12	0.319	-4.277	0.174	-0.095	0.069	0.073	-0.581	0.177	0.051	-0.109	-0.03	-0.045	0.139	-0.158	5.005	-0.096	0.016	0.14	-0.32	-0.462	-1.124	0.044	-0.014	-0.173	0.138	-0.83	-0.131	-1.522	0.136	-0.044	0.049	-0.682	0.039	0.597	2.569	0.981	0.501	0.791	-0.006	0.033	-1.128	0.288	-0.076	0.324	-0.691	0.012	0.104	0.086	-0.414	-1.008	-0.0	0.442	-0.143	0.525	-0.03	1.226	0.631	-0.236	0.038	0.526	-0.005	0.243	-0.062	-0.154	-0.233	0.06	3.914	0.034	-0.292	-0.104	-0.047	0.015	-0.006	-0.149	0.013	3.177	-0.273	-0.665	-0.58	-0.422	-0.73	0.587	0.011	0.216	0.315	-0.403	-0.381	-0.415	-0.265	0.015	-2.471	-0.023	-0.102	-0.09	0.219	-0.032	-0.475	3.762	-0.124	0.252	0.517	-0.8	-0.693	0.369	0.36	-0.008	0.072	-0.18	0.133	0.958	0.033	0.048	-0.839	-0.015	0.134	0.003	0.648	-2.103	-0.017	-0.313	0.379	0.516	-0.171	-0.422	-0.599	0.055	0.071	-0.936	0.473	0.169	0.09	-0.058	0.085	0.073	0.093	2.115	-0.616	-0.33	-0.076	0.034	-0.668	0.108	0.116	0.314	-0.777	0.062	0.223	-0.757	0.91	1.462	-0.041	1.065	-0.748	0.007	-0.013	0.133	-0.063	0.252	0.525	-0.473	-1.016	0.257	0.064	0.092	0.083	0.469	-0.407	-0.125	-0.025	0.488	-0.005	-0.193	-0.7	0.077	0.016	0.072	0.981	0.798	-0.449	-0.06	0.263	0.233	0.314	0.041	-0.27	0.24	-0.162	0.132	-0.209	-1.48	0.991	-0.09	0.135	0.157	0.094	0.065	-0.04	0.05	0.524	-1.851	0.087	0.096	0.931	-1.166	-0.28	-0.903	1.21	-1.048	-0.008	1.135	0.516	0.221	0.186	-0.726	1.525	0.138	0.037	0.039	-0.414	-0.104	-0.073	0.676	0.247	1.146	-1.618	-0.01	-0.638	-0.13	-0.387	0.261	-1.31	-3.478	0.424	-0.462	-0.752	0.034	-0.08	-0.475	0.049	0.027	0.285	0.095	-0.09	-1.366	2.127	0.4	-0.474	0.624	-2.259	-2.335	-0.22	0.08	-0.792	0.029	0.431	0.017	-0.105	0.218	-1.364	-0.36	0.013	0.137	-0.115	0.109	0.409	0.477	1.486	0.384	0.094	0.536	0.134	0.484	-0.649	0.275	-0.121	-0.03	-0.713	0.091	-0.175	-0.421	-0.882	-0.043	-0.504	-0.07	0.188	0.029	0.103	-0.383	0.155	-2.354	0.4	-0.593	-5.197	0.138	-0.082	0.323	0.248	0.458	-0.587	-1.321	0.311	0.391	-0.025	-2.054	0.015	-0.117	-0.039	-0.883	0.058	-0.534	-0.994	0.399	0.061	1.599	0.665	-0.041	0.339	-0.056	0.259	0.719	0.059	-0.128	0.779	-0.15	0.383	0.099	0.117	0.612	1.965	0.279	0.572	0.426	0.002	0.074	0.007	-0.011	0.598	0.316	0.333	0.426	0.135	0.018	0.001	-0.045	-0.201	0.029	0.326	0.16	-0.037	6.275	0.755	-0.019	0.517	-0.04	-1.203	0.493	-0.085	1.666	0.039	-0.062	-0.074	0.362	-0.421	0.513	0.195	0.02	0.273	-0.518
X52988	X57330	0.503	0.381	-0.057	3.334	0.267	-0.406	0.561	0.752	0.165	0.2	0.249	0.349	0.227	0.108	-2.755	0.221	0.145	0.147	0.317	0.434	0.419	-1.775	0.159	-1.274	-0.034	-0.965	0.358	-0.122	0.384	0.015	0.337	0.157	0.009	0.387	0.324	-0.241	-1.928	0.064	1.021	0.975	0.58	0.341	0.171	0.259	0.007	-0.658	0.923	8.774	1.086	0.159	-0.312	0.07	0.129	-0.752	0.319	0.079	0.619	0.668	0.2	-1.053	0.183	0.033	0.594	0.009	0.743	0.512	1.064	-0.823	0.514	0.607	1.264	-0.094	0.176	-1.56	0.229	0.216	-0.568	-0.075	0.571	1.649	0.23	-0.537	0.447	1.026	0.212	0.351	0.654	0.24	0.18	0.763	0.939	-0.145	-0.283	0.52	-0.273	0.313	1.921	0.804	0.113	-0.162	-0.21	-0.289	0.154	-1.257	0.19	1.506	0.722	0.495	0.26	-1.155	1.419	0.283	-0.041	0.572	-2.993	0.85	0.141	-0.46	0.173	0.093	0.933	0.346	-1.133	0.711	1.392	0.284	-0.218	0.265	0.19	0.566	0.315	0.058	-0.067	-2.259	0.525	0.251	-0.84	0.394	0.731	-0.126	0.831	1.012	0.945	0.384	-0.434	0.891	0.249	0.927	-2.521	-0.411	-0.4	0.115	0.598	0.202	0.43	0.109	0.317	-0.901	0.232	1.14	1.247	0.406	2.387	0.168	0.852	-2.228	0.274	0.289	0.452	-0.01	0.068	0.561	0.714	0.318	0.456	0.24	0.449	0.176	0.529	-0.14	-0.465	0.017	1.336	-0.099	-0.213	-0.487	0.405	0.253	0.25	0.049	3.693	-0.258	1.232	0.839	0.547	0.615	0.263	0.223	1.332	0.495	0.814	0.937	-1.001	1.178	0.183	0.147	0.59	0.373	0.277	0.104	0.123	0.553	0.818	0.481	0.807	1.009	0.068	-0.275	-0.615	-0.171	1.036	-0.19	1.336	1.431	-0.201	0.367	1.467	0.504	0.385	0.177	0.264	1.648	0.304	-0.196	0.461	0.789	2.403	-1.055	0.669	0.238	-0.115	-0.155	0.038	-0.715	-0.376	0.358	-1.507	0.273	0.295	-0.363	0.225	-0.573	0.035	-0.281	-0.21	0.616	0.608	2.619	1.429	-0.293	0.761	0.339	-2.013	1.107	0.584	0.103	0.341	0.335	0.251	0.204	0.096	-0.537	-0.323	0.263	0.108	0.117	0.134	0.487	0.84	1.047	1.221	0.53	-0.062	0.946	0.719	-2.891	0.867	0.3	-0.488	0.411	0.281	0.119	1.083	-0.53	0.032	0.46	0.73	0.226	0.123	0.412	-0.652	0.272	-1.986	-0.48	0.269	-2.62	0.141	0.17	0.546	0.188	1.413	-0.339	1.02	1.602	0.638	0.201	-1.077	0.221	0.362	0.259	0.666	0.571	-1.472	-0.907	0.427	1.22	1.578	-0.036	-0.122	0.577	0.322	-0.518	1.565	0.196	-0.001	2.304	0.01	0.233	0.424	-0.544	1.11	0.561	1.031	-0.222	0.198	-3.215	0.466	0.174	-0.065	0.463	0.055	0.435	0.555	-1.248	0.716	-2.373	0.052	0.361	-0.298	0.334	0.677	2.124	2.705	0.368	0.179	0.747	0.399	0.765	-0.097	-0.397	1.367	0.234	0.515	0.354	0.859	-0.03	0.309	0.033	0.058	0.306	0.54
X52988	X57515	0.494	0.402	0.277	2.933	0.279	3.015	0.195	0.531	0.069	0.111	-0.594	0.638	0.286	-0.241	10.881	0.297	0.253	0.302	0.252	-0.061	0.368	-0.498	0.62	-2.013	0.308	0.229	0.372	1.374	0.451	0.138	-0.185	0.064	-0.18	0.211	0.452	-0.115	-0.709	0.492	0.747	1.258	0.738	0.27	0.092	0.253	0.463	0.003	1.571	4.273	0.374	0.318	-1.428	0.077	0.231	0.2	0.307	-0.638	0.559	0.761	0.231	0.543	0.263	0.901	0.114	0.499	0.827	0.27	1.034	-0.333	0.512	0.733	1.457	-0.242	0.232	-0.085	0.36	-0.077	-1.005	0.442	0.135	1.358	-0.78	-0.046	0.33	0.462	0.27	0.148	0.208	0.248	1.578	1.045	0.447	0.086	0.399	0.657	-0.459	0.229	2.438	-11.242	0.442	0.616	-1.213	-0.125	0.255	-1.38	0.147	1.3	0.243	-0.058	0.199	-0.833	0.087	0.291	-0.618	0.048	-1.475	1.132	-0.012	-0.133	0.2	-0.69	0.367	0.479	0.819	-0.001	-0.664	0.37	0.467	0.471	0.265	0.603	0.473	-1.001	0.743	-2.392	0.548	1.988	-0.51	-1.625	0.967	0.161	0.123	0.779	0.93	0.296	0.253	0.936	0.299	0.709	-4.191	-0.235	-0.164	0.106	0.364	0.44	0.398	0.312	0.234	-0.745	0.289	0.891	0.536	0.382	1.884	0.396	0.833	-2.604	0.211	-0.116	0.22	0.08	0.744	0.562	0.495	0.356	0.449	0.238	0.452	-0.032	0.523	1.979	0.235	0.083	0.846	0.194	0.162	0.812	0.399	0.267	0.161	0.816	0.811	0.121	1.343	0.826	0.263	0.644	0.277	0.431	1.377	0.641	0.519	-0.173	1.33	1.021	0.087	0.003	0.28	0.347	0.308	0.078	0.11	0.477	-0.082	0.53	0.277	0.673	0.456	0.434	0.176	-2.616	0.586	0.116	-0.005	0.557	0.242	1.248	0.919	0.64	0.282	0.191	0.33	0.131	0.212	0.28	0.252	0.505	1.634	0.498	1.818	-0.468	-0.086	0.692	-0.14	-0.087	0.114	0.523	-1.112	0.748	0.201	0.496	0.193	0.187	-0.276	0.517	0.15	-0.24	0.198	1.391	1.408	-0.057	0.325	1.487	0.189	1.137	0.541	-0.02	0.336	0.637	0.242	0.044	0.305	-0.753	0.278	0.421	0.067	0.289	0.282	0.328	0.902	1.118	1.541	-0.638	0.314	0.873	-0.933	-2.161	1.117	1.177	0.672	0.779	-0.007	0.461	0.356	-2.299	0.212	0.041	0.24	0.64	0.144	0.448	-0.545	1.059	1.081	-0.745	0.715	-14.515	0.454	-0.1	0.772	-2.469	1.195	-0.294	1.506	1.298	1.234	0.105	-1.547	0.245	0.273	0.29	-0.091	0.608	0.147	-0.689	0.607	0.905	1.415	0.831	-0.58	0.537	-0.03	-0.402	1.118	0.149	-0.861	1.874	0.405	0.481	0.455	0.392	0.669	-1.826	-0.642	0.122	-0.3	1.174	0.641	0.207	0.166	0.133	0.085	0.6	0.245	-0.048	0.386	0.044	1.321	0.364	0.243	0.093	0.596	3.525	-0.387	1.15	0.291	0.821	0.424	-0.425	0.829	-0.528	1.889	0.271	0.602	0.591	0.9	1.003	0.367	0.479	0.339	0.135	0.442
X52988	X1105	-1.015	0.242	0.488	2.451	-0.316	0.666	0.238	0.678	-0.225	0.27	-0.481	0.294	0.141	0.307	-0.782	0.298	-0.12	0.004	0.285	0.614	0.492	0.694	1.472	-1.024	0.117	0.456	-0.234	-0.496	0.506	-0.293	0.477	0.491	0.362	1.788	-0.029	-0.132	0.877	1.109	0.206	0.11	2.408	0.332	0.267	0.215	-0.238	0.227	1.061	7.413	0.22	0.378	-0.543	-0.17	0.547	-2.156	0.282	0.519	0.601	-0.097	0.336	0.134	0.314	-4.351	-0.249	0.439	0.702	0.431	-0.205	0.113	0.525	0.443	1.102	0.616	-0.736	0.215	0.366	-0.015	0.976	0.745	1.334	0.49	0.179	0.156	-0.012	0.962	0.072	-0.215	0.111	0.229	1.658	1.084	-0.46	-1.226	0.234	0.178	0.858	-0.118	-0.594	0.582	-0.611	0.268	2.117	-0.876	0.193	0.63	0.048	-0.927	0.266	-0.539	-0.074	-0.097	-0.744	0.264	0.342	0.005	-1.487	2.027	0.839	0.881	0.256	-0.396	0.143	0.286	0.273	0.242	-1.71	-0.06	0.831	0.436	0.113	0.55	0.349	0.12	-0.088	-1.83	0.23	1.887	0.253	-0.753	0.845	0.261	1.202	0.797	0.332	0.281	0.412	1.29	0.303	0.202	-1.731	0.545	0.247	0.031	-0.146	0.538	0.373	-0.017	0.345	-0.215	0.086	-0.728	-0.11	0.245	1.708	0.125	0.65	-2.274	0.118	-0.139	0.531	0.16	-1.821	0.148	0.403	0.103	0.422	0.217	0.328	0.3	-0.39	-1.981	-0.273	0.013	0.848	0.047	0.053	-0.2	0.127	0.258	0.291	0.875	7.139	-0.222	1.588	0.579	0.296	0.79	0.259	-1.533	1.87	0.678	0.773	-0.115	-0.608	0.559	0.267	0.269	0.425	0.26	0.114	-0.815	0.252	0.586	0.264	0.617	0.318	0.938	-0.006	-0.094	0.822	0.819	0.977	0.259	0.29	0.212	0.296	1.548	1.452	0.647	0.108	0.155	-0.034	0.041	0.24	-0.762	0.375	1.038	-0.411	-2.181	1.322	0.22	0.155	-0.511	0.188	-0.132	-0.182	0.456	-1.367	0.438	0.286	0.898	0.337	0.331	0.382	0.336	0.643	-0.47	0.578	0.448	1.158	0.031	0.672	-0.238	0.343	1.431	0.13	0.541	0.32	-1.33	0.263	-0.039	-0.486	-0.55	-1.335	0.502	-0.401	0.325	0.04	-0.602	1.095	-0.751	1.206	1.011	-0.346	0.711	0.941	-4.24	1.21	-0.34	0.073	-0.376	0.124	0.187	0.741	2.097	0.331	-0.492	0.386	-0.208	0.129	0.582	-0.787	1.057	-0.912	0.632	0.727	-7.364	1.29	0.664	0.324	1.66	0.291	0.339	0.66	0.582	0.576	-0.162	-0.412	0.121	0.232	0.074	0.17	-0.08	0.417	1.41	1.32	0.335	-0.189	0.481	-0.567	0.62	0.293	0.363	0.669	0.268	0.746	1.872	0.494	-0.925	0.314	-0.157	1.109	2.101	1.592	0.424	0.762	0.079	1.121	0.592	0.277	1.222	0.517	0.55	0.66	0.422	-0.104	0.431	-1.119	0.347	0.237	0.266	0.075	3.356	1.366	1.79	0.273	0.807	0.335	-0.163	1.184	1.376	1.706	0.142	0.542	0.247	1.115	-2.543	0.541	0.594	0.074	0.701	0.304
X52988	X34035	-0.663	0.158	0.491	2.488	-0.118	-0.295	0.482	0.747	-0.381	0.252	0.01	-0.167	0.217	0.358	-1.499	0.289	-0.112	-0.314	0.281	0.69	0.441	0.741	1.68	-0.45	0.003	0.712	-0.293	0.847	0.677	-0.633	0.658	0.599	0.311	1.786	-0.11	-0.275	0.683	1.145	0.347	-0.014	2.255	0.356	0.254	0.175	-0.194	0.261	0.777	4.573	-0.61	0.31	-0.351	-0.073	0.536	-1.489	0.349	0.405	0.632	-0.521	0.341	0.428	0.293	-3.567	0.309	-0.003	0.757	0.326	-0.381	-0.024	0.358	0.605	1.235	0.632	-0.614	-0.073	0.293	-0.082	1.684	1.048	0.398	-0.126	0.038	0.216	-0.122	0.962	0.167	-1.078	-0.661	0.156	2.294	1.622	-0.424	-1.362	-0.104	0.192	0.781	0.013	-0.737	1.786	-0.965	-0.097	1.814	-1.017	0.228	-0.416	-0.017	-0.019	-0.407	-0.25	0.322	-0.314	-1.467	0.235	0.325	0.359	-1.471	1.13	0.866	0.146	0.226	-0.325	-0.212	0.191	0.671	-0.05	-1.886	-0.263	1.191	0.423	0.053	0.557	0.043	0.052	-0.238	-1.17	0.274	1.484	0.261	-0.276	1.253	0.118	1.19	0.855	0.547	0.421	0.394	0.355	0.277	0.431	-1.699	0.493	0.219	0.063	0.017	0.703	0.374	0.046	0.272	-0.161	0.265	0.224	-0.264	0.223	1.342	0.206	0.509	-2.247	-0.025	-0.069	0.523	0.216	-2.523	0.308	-0.61	0.14	0.303	0.164	-0.021	0.266	-0.877	-1.894	-0.176	-0.011	0.876	0.061	0.142	-0.545	0.14	0.214	0.275	0.862	7.893	-0.262	1.201	0.312	0.372	0.751	0.148	-0.269	1.842	0.48	0.738	-0.236	-0.585	0.228	0.248	0.114	0.355	0.289	0.196	-0.715	0.273	0.573	-0.222	0.605	0.235	0.964	-0.086	0.065	0.86	1.139	0.915	0.291	-0.509	-0.081	0.299	1.725	1.988	0.561	0.167	0.175	-0.12	-0.205	0.231	-1.015	0.233	0.775	-0.186	-1.116	1.3	0.298	0.263	-0.983	-0.439	0.262	0.128	0.411	-0.249	0.698	0.129	0.758	0.425	0.31	0.324	0.977	0.704	-0.751	0.836	0.058	1.022	0.226	0.873	0.125	0.449	1.094	0.078	0.623	0.235	-0.889	0.242	0.062	-0.22	-1.171	-1.127	0.505	-0.143	0.29	-0.006	-0.056	0.656	-0.341	1.251	1.047	-0.526	0.719	0.96	-3.659	1.301	-0.107	0.305	-0.181	0.168	0.486	1.161	2.09	0.318	-0.6	0.216	-0.073	0.153	0.537	-0.678	0.864	-1.28	0.667	0.715	-5.992	1.407	0.598	0.425	0.895	-0.097	0.147	0.603	0.312	0.704	-0.003	0.057	0.118	0.239	0.103	0.15	0.071	-0.039	1.887	1.413	0.57	-0.223	0.656	-0.252	0.603	0.232	0.351	0.48	0.258	0.472	1.688	0.39	-1.592	0.352	-0.631	1.048	2.897	1.539	0.695	0.294	-0.612	0.987	0.48	0.239	1.182	0.533	0.556	0.65	0.432	-0.034	0.59	-1.39	0.33	0.249	0.227	0.043	3.776	-0.102	1.402	0.118	0.785	0.396	0.163	0.601	1.366	1.512	0.155	0.45	0.1	1.14	-2.832	0.879	0.595	-0.056	0.75	0.923
X52988	X57511	0.239	0.206	0.219	0.484	0.042	-1.312	-0.156	0.682	0.191	0.061	0.124	-0.171	0.018	-0.013	-3.733	0.104	0.005	-0.028	0.103	0.086	0.131	0.301	1.329	-2.209	-0.443	-0.577	-0.133	0.614	0.016	0.08	0.098	0.253	0.568	0.464	0.064	-0.495	0.736	1.145	1.332	-0.009	2.068	-0.018	0.019	0.011	-0.267	-0.226	1.264	0.495	-0.165	0.068	-0.281	0.22	0.213	-1.15	0.064	-0.318	0.63	-0.361	0.107	-0.109	0.06	-0.986	0.236	-0.72	0.627	0.18	0.809	-0.515	0.557	-0.074	-0.213	0.276	0.038	0.055	-0.206	0.087	1.125	-0.527	0.017	-0.197	0.148	-0.199	0.34	-0.092	0.063	-0.103	-0.025	0.136	1.377	-0.227	-0.415	-0.423	-2.068	-0.136	0.303	0.061	-0.081	-6.509	0.326	0.274	-0.076	-0.713	0.063	0.935	-0.059	0.194	-0.486	-0.203	0.579	-0.223	-0.784	-0.378	0.161	-0.654	-1.164	0.011	0.375	0.909	0.019	-0.018	-0.161	0.269	0.704	0.399	-1.759	0.139	0.116	0.159	0.062	0.368	-0.92	0.219	0.058	0.174	0.529	-0.187	0.23	-0.113	1.308	-0.029	0.114	0.984	1.477	0.279	0.236	-0.079	0.042	0.427	-0.692	-0.167	0.076	-0.004	0.303	0.312	0.344	0.378	0.439	-0.871	-0.159	-0.015	-0.783	0.412	1.102	-0.109	0.22	0.07	0.113	0.045	0.303	0.029	0.05	0.288	0.323	-0.896	0.191	0.067	-0.13	0.027	0.109	-1.1	-0.422	0.031	0.233	0.026	0.363	-0.103	0.245	0.068	0.097	0.847	6.403	-0.27	0.075	0.718	-0.555	0.741	0.028	-0.099	1.475	-0.015	0.726	-0.731	-0.817	-0.392	0.095	0.371	-0.057	0.16	0.046	-0.281	0.095	0.135	-1.21	0.638	0.825	0.863	0.363	0.192	0.67	0.865	0.783	0.077	-3.732	1.275	0.247	0.454	-0.725	0.291	0.152	-0.011	0.045	-2.359	1.09	-0.354	0.054	0.187	1.594	-5.426	1.068	0.163	-1.67	-1.276	-0.956	0.096	-0.182	0.932	-1.155	-2.577	-0.186	0.42	0.015	0.042	0.005	0.18	0.602	-2.68	-1.295	2.496	0.746	-0.268	0.871	0.739	-0.003	1.121	-0.224	0.469	0.143	-1.596	0.045	0.12	0.005	-5.979	-1.527	0.256	-0.106	0.0	-0.018	0.265	-0.016	0.375	2.025	1.181	-1.342	0.087	0.99	-1.716	1.627	1.473	-0.038	0.025	0.09	-1.904	2.484	1.366	0.189	-1.742	-0.015	0.226	0.067	0.246	-0.9	0.232	-3.256	0.598	0.863	-0.328	1.889	0.089	0.072	-2.137	-0.269	-0.149	-0.055	0.679	1.125	-0.004	-0.867	0.079	-0.119	0.159	1.271	0.466	-0.55	0.125	1.404	0.508	2.173	0.788	0.263	0.094	-0.128	0.098	-2.264	0.087	0.738	2.088	-0.313	-1.849	0.382	-0.272	0.896	0.275	1.922	-2.153	-0.021	-0.574	0.554	0.285	0.044	0.888	0.494	-0.049	0.539	0.538	0.728	0.412	0.933	0.127	-0.012	0.198	-0.017	5.678	1.863	1.722	0.106	0.945	0.4	-1.533	0.476	0.494	2.265	-0.025	0.727	0.55	-1.836	-1.247	0.069	0.562	0.078	0.988	0.546
X52988	X52608	-0.448	0.327	0.447	0.388	0.245	-0.093	-0.05	0.634	-0.101	0.165	0.269	-0.649	0.211	0.325	-0.664	0.219	0.085	-0.242	0.334	0.67	0.196	0.33	1.105	-0.489	-0.071	-0.327	0.155	-0.723	0.31	-0.319	0.264	0.341	0.057	1.507	0.156	0.206	0.197	1.051	0.499	-0.078	2.393	-0.385	0.268	0.216	-0.317	0.134	1.022	3.01	0.346	0.125	-0.323	0.109	0.471	-5.368	0.156	0.474	0.449	0.021	0.342	-0.667	0.308	-0.972	-0.079	0.181	0.488	0.398	0.21	0.081	0.514	0.727	0.929	0.311	-0.786	-0.17	0.138	0.174	0.757	-0.07	1.511	-0.002	0.507	0.116	0.264	1.147	0.205	0.149	0.148	0.229	-1.227	0.775	-0.623	-0.509	-0.126	-0.153	0.929	0.216	-0.15	10.694	-1.824	0.075	1.254	0.448	0.282	-0.366	0.287	-1.059	0.223	-0.374	-0.574	-0.371	-0.402	0.264	0.346	-0.057	-0.963	0.692	1.05	-0.024	0.281	0.243	0.658	0.266	0.174	0.271	-1.011	0.238	0.168	0.467	-0.133	0.181	-0.38	0.613	-0.174	-1.521	0.571	1.681	0.141	-2.221	1.39	0.243	1.076	0.781	0.195	0.085	0.048	0.924	0.292	0.559	1.475	0.386	-0.308	0.02	0.433	-0.152	0.438	-0.078	0.482	-0.158	-0.356	-0.039	-0.124	0.417	1.559	0.129	0.684	-2.482	0.213	0.054	0.492	0.14	-1.169	0.591	-0.848	0.347	0.439	0.283	0.214	0.243	0.001	-1.532	-0.549	0.256	0.419	0.247	0.117	-1.124	0.1	0.269	0.221	0.643	9.749	-0.071	1.466	0.674	-0.112	0.474	0.282	-0.339	0.955	0.389	0.749	0.057	-0.871	0.306	0.183	0.585	0.489	0.171	0.207	-0.496	0.09	0.59	0.77	0.65	0.348	-0.394	0.081	0.234	1.089	0.728	0.96	0.165	1.116	0.935	0.324	1.488	1.82	0.578	0.078	0.218	0.298	-0.454	0.508	-2.076	0.47	1.173	2.165	-3.944	0.935	0.316	-1.136	-0.856	0.663	0.219	-0.294	0.535	-2.101	2.362	0.119	0.752	0.525	0.158	0.267	0.018	0.244	0.088	0.772	1.29	0.995	-0.816	0.714	0.114	0.68	0.387	0.249	0.504	0.352	-0.287	0.276	0.315	0.11	-0.519	0.388	0.505	-0.055	0.391	-0.099	-0.415	0.957	-0.701	1.196	0.148	-0.531	1.006	1.089	-3.508	1.414	0.526	0.142	0.3	0.06	0.449	-0.336	2.162	0.34	-0.16	0.448	-0.068	-0.057	0.634	-0.999	1.244	-0.242	0.734	0.706	-4.848	0.582	0.366	0.261	-0.236	0.5	0.251	1.315	0.671	1.173	0.228	-0.022	0.272	0.319	0.214	0.114	0.292	0.245	-1.834	0.597	0.932	1.866	0.947	0.015	0.666	0.433	1.04	0.761	0.291	0.16	1.55	0.213	0.534	0.36	-0.408	0.542	4.399	1.662	0.77	0.487	-0.074	1.222	1.024	0.259	1.307	0.336	0.545	0.577	0.561	-0.145	0.255	-0.922	0.337	0.186	0.372	-0.171	3.059	1.753	-0.145	0.039	0.777	0.373	-0.177	0.474	0.495	1.939	0.283	0.431	0.567	1.09	-2.554	0.6	0.501	0.176	0.442	0.129
X52988	X54955	0.06	0.055	-0.207	2.917	-0.019	0.589	0.89	-0.444	0.517	0.048	0.09	-0.697	-0.034	0.166	-3.986	0.11	0.097	-0.603	0.206	-0.271	0.227	-0.141	1.097	-0.601	-0.279	-1.016	0.261	-0.106	0.018	0.065	-0.117	0.483	0.426	0.932	0.079	-0.713	0.603	0.697	1.366	0.429	-0.783	-0.583	0.059	0.007	0.005	0.064	-0.444	10.57	-0.656	0.029	-0.113	0.149	0.055	-1.021	0.228	-0.576	0.592	-0.451	0.078	-1.163	-0.017	-1.127	0.705	-0.024	-0.52	0.162	1.085	-0.316	0.282	0.268	0.011	-0.557	0.224	-0.025	-0.344	0.314	1.53	-1.145	1.941	1.529	0.332	-0.198	0.309	-0.649	0.051	0.037	0.358	0.13	0.436	0.779	0.35	-0.624	-1.644	-0.152	-0.047	-0.036	-0.457	13.338	-1.383	-0.217	-0.431	-0.49	0.033	-3.557	0.017	-0.542	-0.002	0.159	-0.58	-1.622	1.772	-0.176	0.289	-1.315	-1.473	-0.589	-0.23	0.261	0.007	-0.798	0.664	-0.136	0.585	0.354	-1.026	-0.043	0.005	-0.007	0.047	-0.719	-0.077	-0.201	-0.318	-1.908	0.311	-1.339	0.003	0.204	1.002	-0.301	0.347	0.383	0.817	0.708	0.146	1.303	0.115	1.035	-1.03	-0.26	-0.358	-0.013	0.345	0.454	0.215	-0.039	0.092	0.472	0.042	-1.035	1.454	-0.004	1.06	-0.432	-0.089	-2.052	0.076	-0.101	-0.029	0.004	-0.721	-0.477	0.303	-0.122	-0.471	0.072	0.236	0.114	0.401	-1.81	-0.904	-0.019	-0.255	-0.019	0.119	-0.426	0.103	-0.031	-0.128	0.674	1.376	-0.671	-1.059	0.128	0.254	0.358	-0.011	-0.426	-0.834	-1.5	0.251	0.601	-1.256	0.014	-0.081	0.272	0.373	0.091	-0.027	-0.245	0.098	0.304	0.693	0.562	-0.746	0.306	0.348	0.169	1.536	1.048	1.06	0.069	0.041	-0.77	0.153	0.707	0.685	-0.932	0.513	0.045	-0.01	-0.433	0.442	-0.152	-0.704	0.183	2.295	1.024	1.025	-0.299	0.051	0.109	1.854	-1.161	-0.498	0.406	-0.056	-0.802	-0.476	0.335	0.5	0.114	0.605	0.026	0.592	1.366	1.473	-2.097	0.219	0.571	1.492	-0.701	0.628	-0.151	0.616	0.631	0.118	-0.163	0.019	-0.321	0.936	-1.771	-0.663	0.189	-0.499	0.134	-0.132	0.326	1.194	1.302	0.297	-0.41	-0.132	1.303	0.158	-1.878	-0.394	0.653	-1.98	-0.463	0.092	-0.423	-0.123	-0.766	-0.025	0.014	-1.452	1.294	0.017	0.861	-1.025	-0.168	-2.874	0.094	0.023	-2.266	1.132	0.229	-0.076	-4.029	-1.322	-0.217	0.928	1.014	-0.808	-0.272	-0.774	0.072	0.199	0.087	-2.163	0.493	-1.138	-2.068	0.173	0.74	0.846	-1.845	0.113	0.111	-0.148	0.234	1.864	-0.034	-1.6	2.465	1.233	-0.728	0.229	-1.218	-0.233	0.84	0.84	0.295	0.13	-0.376	-0.098	0.375	0.113	0.814	0.683	0.197	-0.63	-1.303	0.184	-0.211	-0.198	0.418	-0.083	0.222	0.308	2.542	1.362	-1.064	0.087	0.668	0.05	0.166	0.607	-0.011	-0.144	0.06	0.813	0.427	0.7	-0.689	1.312	0.121	-0.311	0.377	0.137
X52988	X54956	0.0	0.124	-0.008	2.325	-0.01	-0.94	0.846	-0.213	0.463	0.025	0.144	-0.593	0.016	0.079	-4.323	0.064	0.063	-0.404	0.156	-0.3	0.135	-0.495	1.437	-1.327	-0.253	-1.448	0.178	-0.121	0.193	0.08	0.056	0.496	0.354	1.408	0.167	-0.607	0.491	0.675	0.715	0.256	-1.09	-0.472	0.019	-0.015	0.031	0.006	-1.533	10.814	-0.486	0.138	-0.615	0.122	0.168	-1.016	0.263	-0.424	0.553	-0.59	0.027	-0.798	-0.075	-1.295	0.954	-0.085	-0.439	-0.076	1.218	-0.138	0.513	0.141	-0.172	-0.474	0.051	-0.013	0.034	0.226	1.351	0.003	1.537	1.26	0.663	-0.188	0.417	-0.644	0.028	0.003	0.47	0.174	0.78	0.948	0.48	-0.594	-1.63	-0.258	-0.316	-0.027	0.186	9.735	-1.169	-0.166	-0.843	-0.411	0.024	-3.286	-0.023	0.538	0.664	-0.196	-0.669	-1.29	1.178	-0.257	0.179	-0.947	-1.513	-0.75	-0.092	1.535	-0.006	-0.914	1.378	-0.171	0.676	0.194	-0.866	-0.264	0.128	0.029	0.028	-1.068	-0.798	0.012	-0.185	-1.995	0.234	-0.736	0.05	-0.932	0.826	-0.235	0.314	0.225	0.83	0.747	0.21	1.063	0.074	0.753	-0.424	-0.297	-0.326	-0.026	0.438	0.133	0.233	-0.136	0.124	-0.209	0.085	-0.959	1.379	0.269	1.134	-0.381	-0.184	-3.087	0.015	0.1	-0.05	-0.017	-0.545	-0.63	0.214	-0.235	-0.583	0.061	0.071	0.069	0.336	-1.942	-0.833	-0.067	-0.345	-0.019	0.163	-0.481	0.204	-0.0	-0.113	1.023	2.3	-0.738	-1.397	0.206	0.07	0.242	-0.014	-0.401	-1.008	-1.115	0.352	0.389	-1.231	0.205	-0.109	0.348	0.199	0.061	-0.094	-0.313	0.073	0.311	1.048	0.624	0.687	0.655	0.281	0.308	1.384	1.095	0.895	0.105	0.65	-0.777	0.167	0.622	0.26	-0.859	0.508	0.022	-0.211	-0.409	0.504	-0.176	-0.644	0.247	2.058	0.255	0.926	-0.304	0.162	-0.457	0.647	-1.238	-0.625	0.142	-0.595	-1.287	-0.42	0.453	0.304	0.38	0.595	0.234	0.465	1.321	1.195	-2.364	0.114	1.175	1.442	-0.927	0.383	-0.424	0.582	0.617	0.101	-1.252	0.011	-0.283	0.911	-1.268	-0.868	0.204	-0.465	0.108	-0.079	0.357	1.232	1.241	0.644	-0.332	0.217	1.261	0.153	-1.187	-0.358	0.264	-0.883	-0.413	0.067	-0.401	0.22	-1.185	0.004	-0.213	-1.681	0.828	0.037	0.839	-0.947	-0.736	-3.608	-0.15	-0.238	-1.843	1.123	0.294	-0.514	-3.751	-1.842	-0.006	1.002	1.247	-0.372	-0.243	-0.814	0.06	0.006	0.059	-2.478	0.514	-0.993	0.011	0.571	0.818	1.546	-2.67	-0.026	-0.018	-0.183	-0.208	1.798	-0.032	-1.487	2.375	1.117	-1.389	0.315	-0.669	0.193	-0.005	0.746	-0.718	0.703	-0.735	-0.339	0.002	0.076	0.784	0.636	0.196	-0.421	-1.264	0.286	-0.076	-1.079	0.418	-0.057	0.256	0.61	3.111	2.066	-0.665	0.096	1.03	-0.194	0.575	0.553	0.035	-0.375	0.047	0.794	0.198	0.217	-1.434	1.278	0.44	-0.178	0.326	-0.156
X52988	X46223	0.286	0.157	0.227	0.801	0.029	-1.095	-0.249	0.639	0.194	0.083	0.167	0.17	-0.005	-0.036	-3.538	0.155	0.06	0.086	0.143	0.237	0.248	0.164	1.921	-2.412	-0.491	-0.48	-0.011	-0.128	-0.162	0.098	-0.186	0.412	0.589	0.392	-0.064	-0.542	0.558	1.242	1.212	0.271	2.622	-0.119	0.018	0.042	-0.235	-0.404	1.213	4.55	0.058	0.177	-0.338	0.281	0.189	-1.95	-0.016	-0.134	0.648	-0.131	0.222	-0.506	0.092	-1.332	-0.449	-0.531	0.309	0.427	0.909	-0.221	0.506	-0.005	0.006	0.142	-0.217	0.077	-0.305	0.13	-0.013	-0.762	0.786	0.241	0.263	-0.229	0.464	-0.335	0.076	0.141	0.161	0.127	0.668	-0.629	-0.477	-0.521	-1.966	-0.145	0.199	0.124	-0.069	-7.433	0.156	0.246	-0.385	-0.926	0.081	0.88	0.002	-0.569	-0.279	-0.533	0.461	-0.039	0.029	-0.403	0.186	-0.858	-0.999	-0.155	0.474	0.699	0.009	-0.019	-0.191	0.288	0.309	0.617	-1.724	0.216	-0.035	0.175	0.065	0.481	-0.259	0.224	-0.083	-0.491	0.609	-0.036	0.229	-1.492	0.887	0.093	0.236	0.983	1.192	0.133	0.262	1.235	0.101	0.412	-0.324	-0.014	0.015	-0.017	0.402	0.002	0.307	0.274	0.376	-0.687	-0.256	-0.987	-0.673	0.413	1.605	-0.077	0.159	-0.529	0.126	-0.013	0.234	0.009	0.041	0.063	1.517	-1.316	0.314	0.09	0.035	0.024	0.22	-0.691	-0.538	0.079	-0.004	0.076	0.245	0.213	0.236	0.062	0.124	0.904	7.918	-0.355	0.148	0.858	-0.685	0.762	0.079	-0.744	1.215	0.419	0.75	-0.591	-0.542	0.019	0.139	0.691	-0.083	0.223	-0.007	-0.297	0.063	0.012	-1.063	0.717	0.848	0.92	0.357	0.059	1.012	0.811	0.93	0.023	-2.098	1.515	0.154	0.639	-0.361	0.136	0.129	0.014	0.031	-1.886	0.978	-0.302	0.144	0.747	1.49	-7.101	1.003	0.097	-2.358	-0.816	0.135	-0.001	-0.154	0.753	-1.856	-1.426	0.254	0.581	-0.039	0.101	0.066	-0.052	0.418	-2.153	-1.495	2.33	0.886	0.157	0.465	0.769	0.709	1.808	-0.197	0.444	0.201	-2.177	0.087	0.086	0.192	-4.805	-1.546	0.267	0.101	0.071	-0.017	-0.102	0.753	0.408	1.299	0.995	-1.029	0.239	0.967	-3.097	0.642	0.892	-0.765	0.12	0.112	-2.16	1.17	1.668	0.144	-0.126	0.165	0.352	0.075	0.318	-0.655	0.544	-3.436	0.474	0.519	0.532	1.466	0.222	0.425	-2.789	0.483	0.067	0.371	0.945	0.841	0.003	-1.641	0.098	-0.122	0.165	1.227	0.435	0.196	-1.352	0.741	0.732	2.177	0.627	0.294	0.183	-0.101	0.348	-1.549	0.096	0.833	2.158	-0.41	-1.21	0.396	0.347	0.832	0.095	1.173	-0.921	0.348	-0.69	0.483	0.407	0.11	0.702	0.616	0.095	0.596	0.292	1.013	0.1	1.275	0.313	-0.191	0.154	0.005	5.263	3.492	2.004	0.152	0.776	0.451	-1.262	0.956	0.512	2.027	-0.014	0.523	0.51	-1.098	-1.163	-0.308	0.397	0.133	0.356	-0.03
X52988	X57463	0.499	0.479	-0.079	0.317	0.085	0.005	0.344	0.89	0.175	0.047	0.035	0.44	0.044	0.15	-3.204	-0.044	0.106	0.134	0.17	0.419	-0.055	0.814	0.453	0.121	0.037	0.587	0.011	0.858	-0.05	0.071	-0.436	-0.15	-0.055	-0.323	0.418	-0.272	-4.722	-0.205	0.931	0.39	-0.557	-0.882	-0.004	0.068	-0.277	0.08	1.629	0.905	-0.655	-0.66	-0.449	-0.036	0.2	0.499	0.126	-0.006	0.181	0.438	-0.125	-0.441	0.045	0.535	0.558	-0.697	0.696	0.511	0.692	-0.254	-0.246	0.708	-0.045	0.053	0.045	-0.067	0.027	0.157	-1.242	1.441	-0.753	2.155	0.187	-0.207	-0.195	-0.828	0.006	0.178	0.113	0.021	-0.472	0.016	0.529	-0.412	0.333	0.088	-0.59	0.217	3.543	-8.592	0.22	-0.105	1.419	1.706	0.006	-2.889	0.044	1.171	-1.064	-0.336	0.187	-1.753	0.6	0.18	0.16	-1.591	-0.3	-0.108	-0.247	0.642	0.062	-0.691	-0.189	-0.241	0.016	0.848	0.282	0.352	-0.373	0.003	0.052	0.555	0.873	-0.372	-0.1	0.067	0.28	-2.131	-0.13	10.833	-0.693	-0.005	1.968	-1.16	0.692	0.261	-0.439	0.459	0.047	0.471	-1.937	-0.282	-0.137	-0.002	-0.795	0.149	0.145	-0.315	-0.355	0.753	0.299	1.022	1.439	-0.386	0.82	-0.258	-2.438	-1.036	0.096	0.136	0.111	0.012	0.026	0.465	-0.914	0.295	0.254	0.082	0.442	0.132	0.241	3.613	0.203	0.026	0.11	0.013	0.005	-0.145	0.38	0.063	-0.146	0.759	-3.912	-0.655	1.428	-0.116	0.432	0.552	0.078	0.418	-0.276	0.948	0.414	-0.181	0.358	1.105	-0.129	-0.416	-0.311	0.155	0.023	0.147	0.002	0.462	2.729	0.506	-3.997	0.243	0.379	-0.429	1.047	-1.557	0.914	-0.021	0.47	0.949	-0.147	-0.425	-0.412	0.396	0.026	0.077	0.144	1.323	-0.436	0.059	-0.197	0.233	1.158	1.786	1.31	-0.054	0.681	0.443	0.667	-0.363	-0.52	-0.223	0.866	2.343	-0.746	0.231	0.328	0.006	-0.451	-1.266	0.173	0.501	1.328	-1.27	-0.064	-0.025	1.089	0.659	0.553	1.544	0.5	0.223	-0.049	1.537	0.033	-0.117	-1.035	0.616	-2.181	-0.455	-1.092	0.063	-0.265	0.315	0.272	0.929	1.217	1.264	1.275	0.169	0.452	1.45	0.691	-0.187	-2.062	0.322	0.066	0.525	0.115	-1.572	-0.638	1.565	0.755	-0.68	0.065	-0.718	-0.232	-0.648	-0.139	0.008	0.541	-6.283	0.292	-0.043	-0.443	1.12	0.092	-0.305	0.605	-1.362	0.192	-0.493	0.008	-0.081	0.57	-0.094	-2.594	0.32	-0.723	8.755	-1.007	0.627	-0.116	0.556	-0.923	0.265	0.572	-0.656	1.349	0.061	0.025	0.97	0.007	-0.372	0.128	-1.32	-0.22	-0.643	-0.609	0.353	-0.599	-0.524	-1.063	-0.374	-0.354	-0.821	0.032	0.315	-0.185	0.026	1.287	-0.088	1.731	0.058	0.022	-0.035	0.556	0.146	-1.633	-1.77	0.162	-0.433	-0.0	-0.096	-0.492	-0.579	-1.162	0.026	0.37	0.294	1.349	0.613	-0.076	0.011	-0.11	0.82	1.061
X52988	X54964	-0.222	0.035	-0.063	4.598	-0.111	0.699	1.351	0.022	-0.336	0.013	0.273	-0.34	-0.155	-0.214	-3.793	-0.13	-0.188	-0.069	0.041	-0.51	-0.311	-0.105	3.055	-1.085	-0.315	-1.045	-0.268	-0.183	0.468	-0.085	0.21	0.655	-0.017	-0.151	-0.392	-0.479	0.375	0.82	-0.93	-0.578	-1.013	-0.311	-0.183	-0.179	-0.773	-0.167	1.856	5.489	1.201	-0.424	-0.407	-0.228	0.073	-0.646	0.115	-0.616	-0.621	-0.468	-0.162	-0.875	-0.243	-2.868	0.397	-0.188	-0.667	0.131	0.169	0.348	0.2	0.482	0.218	-0.26	0.42	0.043	-0.28	-0.141	0.79	1.286	0.395	1.117	-0.357	-0.147	-0.022	-1.042	-0.182	-0.303	-0.194	0.566	3.469	1.743	1.15	-0.511	-0.94	-0.435	-0.142	-0.228	0.132	-2.735	-0.46	0.917	-1.954	0.094	-0.178	-2.025	-0.179	1.641	-0.215	-0.724	-0.468	-1.117	0.147	-0.0	-0.043	0.165	-1.777	-2.242	0.173	1.147	-0.084	-0.952	0.543	-0.201	1.331	-0.046	-2.544	-0.342	-1.007	-0.406	-0.17	-0.697	-0.157	-0.498	-0.008	-2.538	-0.065	-1.028	-0.088	-0.435	1.176	0.469	-0.148	-0.364	-0.849	-0.417	0.077	-0.282	-0.214	-0.836	-1.627	-0.701	-0.335	-0.189	-0.062	1.451	0.44	-0.183	0.029	-0.612	0.538	-0.627	0.431	-0.098	-1.023	-0.407	-0.248	-1.369	-0.168	-0.302	-0.181	-0.168	-1.071	-0.3	-0.594	-0.336	-0.46	-0.188	-0.317	-0.245	0.013	-1.932	-0.452	-0.212	-0.783	-0.14	-0.045	-0.333	-0.149	-0.165	-0.16	0.591	-0.853	-0.985	-1.055	-0.472	-0.33	0.2	-0.191	-0.437	-0.1	-0.497	-0.404	-0.211	-1.319	-0.796	-0.191	-0.124	-0.451	-0.156	-0.172	-0.284	-0.074	0.112	-0.228	0.678	-0.938	0.153	-0.191	0.102	0.155	-0.031	0.751	-0.087	-1.045	-1.837	-0.069	1.014	-0.89	0.086	0.41	-0.144	-0.306	-2.055	0.641	-0.098	-0.482	-1.649	1.944	0.839	1.46	-0.269	-0.137	-0.984	-1.456	-0.348	-0.092	-0.177	0.188	0.496	-0.566	-0.334	0.22	-0.241	-0.278	1.612	1.035	1.09	-0.13	-2.36	-0.388	-0.637	1.194	-2.645	-0.81	-1.467	0.567	0.755	-0.247	-0.184	0.551	-0.211	0.742	-2.576	-1.295	0.198	-0.127	-0.293	-0.38	0.08	0.987	0.922	-0.214	-0.026	-0.022	0.038	-0.328	-0.97	1.486	1.337	-0.516	-0.042	-0.191	-0.156	-1.428	-1.065	-0.258	-1.317	-0.88	1.031	0.036	0.682	-0.703	-0.727	-3.405	-0.377	0.767	-4.314	0.812	-0.052	-0.372	-2.489	-2.341	-0.885	0.62	0.394	-0.237	-0.248	-0.48	0.064	0.49	-0.165	-2.254	0.258	-1.907	-3.324	-0.528	0.633	0.334	-1.501	-0.407	-0.141	-0.173	-0.751	1.508	-0.197	-1.083	2.034	0.131	-0.849	0.191	-1.507	0.132	0.096	0.912	-0.696	-0.376	-1.678	-0.628	-0.857	-0.148	1.364	0.296	0.363	-1.014	-0.407	-0.446	0.857	-0.116	0.338	-0.038	0.064	-0.116	0.4	2.664	0.232	0.009	0.842	-0.232	-0.623	-0.48	-0.283	-0.529	-0.175	0.401	0.54	-0.18	-0.524	0.924	0.084	-0.384	0.882	1.162
X52988	X54968	0.002	0.136	-0.063	4.365	0.051	0.3	0.778	0.206	-0.221	0.007	0.197	0.105	-0.087	-0.035	-4.975	0.08	-0.016	-0.402	0.33	-0.582	-0.276	0.259	2.482	-0.692	-0.392	-0.843	0.157	-1.015	-0.025	-0.025	0.094	1.119	0.049	0.068	-0.095	-0.594	1.62	1.036	0.723	-0.302	-0.891	-0.27	-0.012	-0.052	-0.469	0.09	0.783	12.114	-1.991	-0.371	-0.518	-0.116	0.197	-0.872	0.251	-0.578	0.53	-0.624	-0.074	-1.274	-0.035	-2.259	0.034	0.283	-0.152	0.259	0.449	-0.424	-0.041	0.777	-0.169	-0.113	0.204	-0.049	-0.324	0.03	0.124	0.871	0.768	1.378	0.079	-0.171	0.343	-1.305	-0.035	-0.307	0.215	0.208	1.585	0.887	0.253	-0.342	-0.457	-0.343	-0.538	-0.082	-0.247	-5.561	-0.495	1.042	-1.23	-0.523	-0.04	-2.495	-0.076	-0.31	-0.161	-0.864	-0.515	-0.898	1.068	-0.186	0.151	-0.594	-1.757	-1.075	0.644	0.577	-0.016	-1.185	0.115	-0.291	0.44	0.394	-0.333	-0.086	0.862	-0.202	-0.022	-0.052	0.474	-0.373	-0.303	-3.285	0.388	-1.179	0.203	-1.921	0.9	-0.252	0.377	0.616	1.024	0.616	0.2	0.582	0.03	0.829	-2.256	-0.422	-0.261	-0.084	0.013	1.276	0.196	0.01	0.229	-0.05	0.128	-1.316	0.356	-0.085	0.823	-0.617	-0.138	-1.655	0.009	-0.434	0.039	-0.03	-0.446	-0.137	-0.417	-0.386	-0.294	-0.021	-0.171	-0.157	0.195	-0.929	-0.562	-0.116	0.777	-0.035	-0.046	0.003	0.166	-0.046	-0.133	0.918	-0.823	-0.864	0.221	0.068	-0.159	0.559	-0.045	-0.825	-1.216	0.249	0.023	0.154	-1.398	-0.615	0.245	-0.124	-0.107	-0.004	-0.031	-0.032	0.005	0.395	0.036	0.853	-0.399	0.114	0.15	0.154	1.447	0.485	1.241	0.083	-0.313	-0.249	-0.02	0.462	-0.125	0.701	0.17	0.076	-0.121	-1.221	0.749	-0.122	0.651	-0.837	2.556	1.078	2.014	-0.252	-0.125	-0.304	0.319	-0.262	0.33	0.308	0.461	0.75	-0.515	-0.057	0.749	-0.287	0.166	-0.711	0.701	0.799	-0.457	-1.709	-0.03	-1.106	0.763	-4.459	0.875	-2.434	0.728	0.765	-0.166	1.526	0.005	-0.021	-0.437	-2.932	0.522	0.249	0.63	0.257	0.06	0.081	1.812	1.408	0.326	0.836	-0.59	-1.423	-0.178	-0.819	-0.331	1.33	-1.241	0.109	-0.064	-0.273	-1.647	0.643	-0.231	0.554	-1.274	0.528	-0.046	0.023	-0.994	1.484	-2.256	0.226	1.102	-6.147	1.871	0.24	0.397	-2.772	-2.282	-0.8	1.281	-0.323	-0.476	0.015	-0.359	-0.052	0.679	0.038	-2.348	0.35	-2.373	3.606	-0.396	0.949	1.258	0.226	-0.224	-0.093	-0.112	0.847	0.771	-0.099	-0.184	1.917	0.083	0.316	0.352	-1.125	-0.292	0.713	0.916	-0.14	-0.392	-0.992	-0.097	0.171	0.101	1.078	0.94	0.552	-1.13	-0.301	-0.93	0.345	0.656	-0.093	-0.03	0.215	-0.77	-1.255	1.401	0.106	0.012	0.54	0.394	-1.159	0.428	-0.473	0.787	-0.07	0.316	0.152	0.985	0.048	1.14	-0.348	-0.329	0.389	-0.477
X52988	X1301	0.081	-0.042	0.388	1.143	0.109	-0.02	0.366	-0.017	0.535	0.055	0.086	0.219	-0.036	0.229	-6.697	0.172	0.127	0.176	-0.14	-0.566	0.356	-0.456	0.245	-0.023	0.145	0.503	0.122	0.651	-0.508	0.129	0.294	-0.388	0.607	-0.696	-0.656	0.525	-0.119	1.315	0.235	0.141	-0.405	0.004	0.13	0.02	0.196	0.22	1.501	-5.73	-0.308	-0.038	0.451	0.217	-0.271	-1.531	0.014	-0.404	0.604	0.145	0.271	0.452	0.071	1.218	0.385	-0.369	0.383	-0.098	1.068	0.165	0.397	-1.202	0.247	0.039	0.872	0.108	-0.233	0.147	-0.805	1.001	0.51	1.484	0.11	-0.281	0.139	-0.668	0.135	0.028	-0.138	0.073	2.28	0.511	-0.046	-0.646	-0.612	0.54	-0.339	0.213	-0.471	-5.035	0.49	-0.546	-2.301	-0.639	0.125	3.086	0.144	1.291	0.287	0.072	-0.667	-0.614	1.535	0.143	0.101	-0.15	-1.546	-0.968	0.258	1.382	0.083	0.989	0.182	-0.166	1.361	0.6	1.717	0.199	0.446	0.331	0.129	0.795	-1.489	-0.288	0.244	-1.146	0.515	-0.242	-0.165	-3.667	0.594	0.123	-0.218	1.052	0.877	0.438	-0.618	-0.993	0.19	0.075	4.358	-0.22	0.173	0.146	0.391	0.069	0.456	0.087	0.126	-0.457	-0.031	-0.887	0.587	0.389	1.99	0.121	0.822	-3.177	0.118	0.083	0.128	0.125	0.078	0.334	-0.441	-0.124	0.277	0.115	0.216	0.226	0.463	0.344	0.325	0.136	0.562	-0.02	0.306	-0.53	0.332	0.125	0.088	1.054	-1.342	0.432	0.262	0.695	-0.015	0.758	0.041	0.247	1.35	0.261	0.32	0.532	-1.436	-0.301	-0.203	-0.134	0.259	0.343	0.227	0.237	0.124	0.433	-0.727	0.143	1.401	0.947	0.358	-0.364	-0.665	-0.462	1.219	0.046	0.946	-0.462	0.231	1.264	1.519	-0.007	0.327	0.187	0.17	-1.057	0.625	-0.043	0.208	0.481	1.9	-1.462	-4.075	0.118	-0.622	-0.287	0.091	-0.009	0.24	0.506	0.105	1.156	0.427	-0.479	-0.13	-0.657	0.082	0.32	-1.237	0.38	1.127	2.082	1.346	-0.206	0.899	-0.841	-0.141	-1.296	0.682	-0.213	0.249	-0.213	0.134	-0.257	0.711	-0.2	0.893	0.321	0.711	-1.04	-0.034	0.783	0.879	1.017	-0.233	1.315	0.866	-0.234	-0.86	2.745	1.847	0.652	0.102	-0.358	0.177	-0.311	0.993	-1.706	-0.079	-0.498	-0.053	0.708	0.057	0.172	-0.037	0.567	-0.864	-0.818	-2.186	14.122	-0.151	-0.095	0.394	-2.942	1.441	-0.397	1.592	1.645	0.217	0.158	-1.465	0.136	0.365	0.113	-0.283	0.426	-1.544	-2.872	1.583	2.009	2.298	1.353	0.092	-0.592	-0.1	0.47	-0.163	0.074	-0.812	2.247	-0.66	-0.15	0.301	0.686	1.692	-0.527	0.415	0.159	0.69	0.553	1.539	0.446	0.109	1.03	0.333	0.418	-0.5	-0.967	0.144	0.058	-0.129	0.084	-0.114	0.105	0.014	-1.201	2.188	1.604	0.155	0.583	0.1	-0.967	0.869	2.104	-0.752	0.132	-0.234	-0.006	-1.385	-0.116	-0.231	0.349	0.295	-0.358	-0.65
X52988	X1303	0.257	-0.125	-0.043	2.755	0.087	-0.659	-0.056	0.458	-0.653	0.053	0.201	0.259	0.13	0.283	0.309	0.162	-0.089	0.15	0.054	-0.219	0.417	-0.385	-0.648	-1.236	0.291	0.141	0.081	0.415	-0.569	0.11	-0.818	-1.035	0.37	-0.209	-0.213	-0.077	-0.005	0.207	0.904	-0.439	-0.236	0.207	0.116	-0.009	-0.527	-0.11	1.596	3.04	0.203	0.566	0.488	0.056	0.568	-0.67	-0.148	0.407	0.57	-0.894	0.029	0.125	-0.034	-3.687	-0.782	-0.572	0.474	-0.042	0.701	-0.202	0.214	-0.98	-0.207	-0.315	-0.142	0.127	0.658	0.017	1.372	-1.823	1.046	-1.72	0.269	-0.194	0.234	1.204	0.06	-0.266	-0.182	0.155	0.615	-1.209	0.176	-0.263	-1.006	-0.386	0.389	0.007	-0.104	3.842	0.937	0.986	-1.483	-1.122	-0.044	-0.519	0.093	-0.82	-1.665	0.627	0.955	0.401	0.672	-0.026	-0.16	0.959	-1.081	-0.931	0.577	1.211	-0.055	0.062	-0.775	-0.468	1.313	0.28	0.459	0.386	0.683	0.314	0.085	0.704	0.457	0.269	0.412	-3.89	0.792	-0.616	0.277	-1.221	0.769	-0.175	-0.845	0.869	0.953	0.089	-0.359	-0.096	0.161	-0.064	1.375	0.635	-0.002	0.14	-0.058	-0.53	0.238	0.291	0.507	-0.815	-0.616	-0.122	0.599	0.393	-0.063	0.21	0.912	0.062	0.089	0.37	0.345	0.008	0.819	0.193	-0.72	-0.714	0.331	0.125	-0.15	0.096	0.178	-1.024	-0.345	0.154	0.448	0.102	0.456	-0.626	0.425	0.126	0.15	0.998	-1.089	0.302	0.05	0.746	0.063	0.784	0.079	-0.446	2.622	-0.016	0.809	-0.5	-1.698	0.253	0.113	0.257	-0.108	-0.247	-0.292	-0.562	0.172	0.404	-1.136	0.005	1.032	1.06	-0.211	-0.025	-0.649	1.085	0.726	0.19	-0.645	-0.087	0.215	0.512	2.115	-0.463	-0.066	-0.101	0.095	-1.474	0.702	-0.024	0.567	0.337	0.342	-1.748	-0.127	0.026	-1.573	0.192	-0.203	0.153	0.532	0.626	-0.331	-0.112	0.386	0.304	0.093	-0.099	-0.152	-0.32	-0.069	-1.739	-0.675	4.236	0.66	-1.169	0.495	-1.673	-0.763	3.363	-0.06	-1.589	0.294	1.055	0.086	-0.031	0.315	-0.303	1.217	0.394	-0.042	0.053	0.145	0.193	0.26	0.547	0.493	1.158	-1.158	0.182	-0.055	0.035	0.297	1.235	0.268	0.566	0.121	-0.864	0.664	-0.249	0.161	0.732	-0.637	0.616	0.118	0.548	-0.682	0.134	-3.888	0.695	-0.009	6.717	-0.342	0.029	1.019	-2.346	0.405	0.12	1.053	0.088	0.413	0.327	-0.896	0.1	-0.032	0.149	0.288	0.42	-1.406	-0.84	1.096	-3.398	2.598	1.116	0.232	0.081	0.531	0.54	0.423	0.146	0.808	2.256	-0.806	-0.431	0.105	0.881	0.562	2.832	0.96	1.743	-0.403	2.887	0.13	0.371	0.145	0.524	0.211	-0.443	0.456	-0.014	0.66	-0.095	1.774	-0.448	-0.01	-0.022	0.25	1.359	3.541	0.55	-0.049	0.78	0.294	-0.988	0.846	0.8	1.538	-1.972	0.151	-0.023	-1.658	0.232	-1.428	0.477	0.487	0.551	-0.148
X52988	X20676	-0.236	0.365	0.276	1.714	0.213	0.835	0.655	0.534	0.324	0.197	0.248	0.534	0.209	0.095	-0.26	0.25	0.146	0.235	0.226	0.473	0.295	-0.72	0.024	0.651	0.262	-0.138	0.367	1.146	0.227	0.198	0.182	1.535	0.28	0.201	0.167	0.244	0.617	0.4	-0.403	0.25	-0.29	0.04	0.204	0.188	0.024	-0.143	-0.197	2.439	-0.272	0.338	0.324	0.16	0.042	-0.153	0.154	0.434	0.549	0.37	0.265	-4.049	0.225	-1.718	0.399	0.394	0.248	0.321	0.489	0.162	0.146	0.366	0.571	0.398	-0.125	-5.363	0.492	0.301	0.989	0.567	0.275	0.928	0.152	-0.007	-0.028	-0.695	0.193	0.278	0.621	0.2	1.319	0.403	2.196	-0.595	0.453	0.446	0.007	0.136	2.399	5.702	0.287	-0.531	-1.354	-0.311	0.168	0.707	0.208	1.884	0.295	-0.104	-0.164	-0.189	0.438	0.216	0.25	0.114	0.598	0.966	0.351	0.052	0.195	0.168	0.168	0.181	0.284	0.712	-0.635	-0.088	0.575	0.044	0.202	0.114	0.319	0.353	0.001	-0.108	0.306	0.431	0.271	-0.689	0.716	-0.419	1.124	0.045	0.587	0.255	0.15	0.421	-0.042	0.784	-0.12	-0.032	0.295	0.165	-0.008	0.281	0.341	-0.357	-0.095	0.609	0.354	0.557	1.131	0.101	1.171	-0.044	0.259	-1.382	0.213	0.133	-0.446	0.177	0.309	-0.141	1.275	0.333	-0.28	0.205	0.25	0.186	0.449	-0.412	0.317	0.211	0.078	0.143	-0.06	-0.062	-0.236	0.203	-0.011	0.427	-3.812	-0.427	-1.393	0.773	0.294	-0.167	0.199	0.466	0.837	0.502	0.304	0.302	-0.386	0.287	-0.085	-0.275	0.383	0.345	0.287	0.739	0.2	0.242	5.705	0.511	0.713	0.197	0.407	-0.062	1.172	0.585	0.925	0.089	0.174	0.774	0.151	0.001	-0.912	0.461	0.094	0.163	0.181	-0.102	-0.118	0.204	0.182	0.087	0.936	1.437	0.445	0.206	1.082	0.272	0.113	-0.161	0.512	0.127	0.247	-0.335	0.295	0.175	0.324	-0.037	0.377	0.362	0.197	0.594	0.966	-2.051	0.429	0.668	0.551	-0.141	1.494	3.012	0.383	0.192	0.289	0.468	0.195	-0.567	0.117	2.785	0.621	0.255	-0.048	-1.16	0.041	0.344	0.579	0.758	0.288	-0.201	0.641	0.513	-0.574	-0.763	0.956	0.459	0.148	-0.003	0.252	0.328	1.12	-0.32	0.156	-0.537	-0.746	1.2	0.201	0.174	-0.642	0.327	1.51	0.126	0.146	5.331	0.102	0.214	0.383	-0.393	0.973	0.291	0.892	-0.333	0.682	0.107	0.295	0.199	0.288	0.148	-0.108	0.408	0.4	-7.324	2.027	0.428	2.41	0.396	0.189	-0.035	0.269	0.383	0.981	0.2	-0.597	1.5	0.361	0.688	0.218	0.609	0.433	-1.632	1.133	0.323	-0.556	-3.195	-0.492	0.011	0.181	0.633	0.27	0.126	0.268	-0.524	-0.057	0.556	0.267	0.328	0.033	0.324	0.271	0.107	-2.129	1.238	0.226	-0.96	0.138	0.15	-0.25	0.426	0.743	-8.13	0.163	0.442	0.907	0.294	-4.861	0.332	-0.091	0.216	-1.413
X52988	X37059	0.241	0.355	0.137	3.175	0.17	1.31	0.328	0.859	0.713	0.161	0.208	1.211	0.196	-0.166	2.055	-0.037	0.146	0.278	0.259	0.388	0.307	0.033	0.783	1.182	0.326	0.245	0.208	0.749	1.053	0.149	0.208	0.818	-0.119	0.262	0.035	0.34	1.993	-1.045	0.257	-1.456	0.617	0.032	0.15	0.136	0.182	0.109	0.857	-5.671	0.169	-0.152	0.232	0.106	-0.08	-0.642	0.025	0.623	0.399	0.563	0.288	0.794	0.217	-1.042	0.713	0.142	0.596	-0.518	1.066	-0.104	0.371	-1.449	1.175	-0.344	-1.112	0.067	0.565	0.269	0.388	1.444	1.24	0.792	0.662	0.29	0.391	0.619	0.123	0.064	0.91	0.192	0.254	1.157	0.846	0.31	0.032	-0.812	0.243	0.174	1.444	-4.089	1.694	0.563	1.589	0.329	0.156	-3.012	0.177	0.781	0.16	0.881	0.37	1.009	-2.213	0.059	-0.208	0.168	2.12	0.801	-0.306	0.9	0.154	-1.44	0.535	0.039	-1.12	0.335	2.288	0.24	0.546	0.534	0.06	0.439	0.476	0.273	-1.06	1.993	0.099	0.721	0.034	2.265	0.365	-0.009	0.092	0.463	0.232	0.375	-0.081	1.332	0.001	0.761	-0.028	0.62	-0.35	0.158	-0.509	0.255	0.368	-0.522	0.477	-0.436	0.244	0.607	-0.548	-0.363	0.594	-0.64	0.254	0.048	-0.106	0.405	0.046	-0.051	-0.351	-0.125	2.046	-0.212	-0.147	0.129	0.375	0.024	0.335	1.449	0.536	-0.12	0.108	0.144	0.459	0.774	0.247	0.157	-0.126	-1.014	-4.179	0.5	-1.183	0.658	0.535	-0.046	0.0	-0.121	1.993	-0.287	-0.097	-0.99	-1.722	-0.456	0.497	0.09	0.033	-0.212	0.334	-0.023	0.176	0.579	0.459	-0.002	-0.378	-0.957	0.175	0.675	-1.552	-0.618	0.535	0.245	-0.729	1.619	0.164	0.725	2.049	0.566	-0.362	-0.141	0.246	1.607	-0.531	0.621	0.247	1.131	-0.316	1.656	1.239	0.26	0.28	-0.992	-1.38	-0.147	0.834	-0.548	-0.13	0.676	0.514	-0.841	0.43	0.308	0.461	-0.496	-0.467	0.96	-1.437	2.395	-1.478	0.861	-0.743	1.993	-1.122	-0.597	0.618	0.692	0.304	1.44	0.046	0.224	-0.099	-0.845	1.475	0.033	0.776	0.1	0.396	-0.082	-0.379	-2.164	1.538	-0.539	-0.547	0.206	0.25	-4.183	0.416	-1.295	1.155	-0.792	-0.191	0.965	1.849	-2.563	0.271	0.164	-1.14	-0.529	0.066	-0.094	0.308	-0.176	-1.479	0.696	-1.033	4.168	1.443	0.67	1.05	3.25	-1.647	0.609	-1.592	-0.987	0.307	-0.698	0.71	0.086	-0.321	0.176	-0.437	-0.775	1.3	-4.547	-0.562	1.271	1.639	1.476	0.074	-0.635	0.536	-0.438	-0.379	-0.131	0.777	-1.509	0.667	-0.443	0.123	0.226	1.145	0.972	1.466	-1.739	0.927	-1.843	1.097	0.934	-0.03	1.168	1.246	-0.506	-0.24	-0.624	-0.505	0.775	-0.748	0.335	0.122	0.081	0.6	0.783	-3.026	1.993	-0.127	0.763	-0.394	1.009	1.276	1.386	1.702	0.096	0.6	-0.571	-1.238	1.351	1.177	-0.218	-0.417	-0.271	0.564
X52988	X15586	-0.186	-0.186	-0.672	1.751	-0.027	4.134	0.685	-0.144	0.727	-0.001	-0.006	-0.018	0.221	0.221	-0.234	0.111	-0.034	0.09	0.001	-0.016	-0.001	0.409	0.601	1.35	-0.171	-0.316	0.317	1.686	0.592	0.016	0.154	0.777	-0.226	1.729	0.151	0.495	-1.171	1.052	0.064	0.352	-0.124	0.241	-0.06	-0.015	-0.309	-0.192	0.832	6.559	-1.419	-0.146	-0.478	-0.093	0.288	0.496	-0.138	-0.186	0.421	-0.697	0.247	-1.56	0.098	1.676	0.762	0.443	-0.766	0.4	-0.3	0.113	0.116	0.462	1.318	-0.388	-0.318	-0.054	0.094	-0.015	0.291	-0.394	0.936	0.168	0.165	-0.278	-0.293	-1.413	-0.011	0.277	1.544	-0.032	0.458	0.211	0.668	0.361	0.44	0.873	-0.911	0.106	0.952	-5.513	-1.658	-0.37	1.201	2.493	-0.03	-1.734	-0.002	0.493	-0.65	0.14	0.032	-1.228	0.072	0.186	0.23	1.082	-0.457	1.881	-0.03	0.241	-0.013	0.662	-0.475	-0.191	-0.738	0.909	1.212	0.242	0.851	-0.29	-0.014	0.436	0.858	-0.61	-0.199	-0.93	0.414	-2.761	-0.571	2.151	-1.335	0.243	-0.9	0.912	-0.481	-0.237	-0.06	0.096	-0.13	-0.624	-1.82	-0.49	-0.251	-0.033	0.215	-0.237	0.174	-0.45	-0.474	0.846	0.073	-0.269	0.723	-0.377	0.311	-0.208	-0.437	-2.68	-0.123	-0.402	-0.584	0.031	0.511	0.068	-1.666	0.256	-0.217	0.072	0.346	0.145	0.434	-0.464	-0.438	0.067	0.05	-0.012	-0.576	-0.153	0.358	-0.033	-0.159	0.41	-3.555	-0.055	-0.402	0.106	0.457	-0.341	0.041	0.356	-0.239	0.339	0.149	-0.518	-0.863	0.192	-0.453	-0.435	0.389	0.193	0.006	-0.376	-0.083	0.274	0.57	-0.804	-0.923	-0.328	-0.313	-0.107	0.632	1.057	0.982	-0.208	0.979	0.06	-0.235	0.571	-1.085	-0.313	-0.298	0.109	-0.222	-0.535	0.205	-0.67	-0.501	-0.197	0.245	1.959	-1.901	-0.518	0.934	-0.335	0.476	-0.27	-0.76	-0.123	0.593	0.109	-0.764	0.238	0.886	0.09	0.357	1.042	0.199	0.547	0.994	-1.454	-0.128	0.958	0.004	-2.405	1.157	1.358	0.472	0.757	0.044	1.577	-0.012	-0.163	-0.44	2.235	-0.09	-0.053	-1.242	-0.087	-0.002	0.458	-0.273	-0.128	-2.229	-0.597	0.726	0.847	-0.188	-0.658	-0.389	-0.526	-0.136	0.312	0.07	1.083	-0.642	-1.712	-0.345	-1.22	0.114	-0.914	-0.006	0.002	0.815	-0.313	1.808	-0.257	0.383	-1.54	-2.274	-0.056	-0.336	4.394	-0.111	-0.238	-3.6	0.301	0.542	-0.408	0.26	0.024	0.422	-0.279	-3.235	0.1	0.66	-4.165	0.849	0.804	0.618	1.366	0.002	1.442	-0.224	-1.137	0.74	-0.097	-0.019	1.158	0.298	0.196	0.089	-1.414	0.937	-2.619	-1.055	1.919	-0.269	-1.871	-0.659	0.503	-0.112	-0.655	0.069	-0.599	-0.576	0.349	-0.737	0.55	1.325	0.347	-0.034	0.351	0.434	-0.041	-2.763	-2.777	0.014	-0.359	-0.003	-0.132	-1.236	-1.223	-0.192	-0.056	0.149	0.124	1.192	0.25	-0.863	0.105	0.147	0.345	1.144
X52988	X46142	0.245	-0.082	0.109	-0.364	0.071	-1.075	2.13	0.43	-0.607	-0.001	0.383	0.913	0.085	-0.428	-2.678	-0.044	0.223	0.034	0.151	-0.061	-0.28	-0.524	-0.12	0.564	0.122	-0.59	-0.085	-0.392	-0.249	-0.03	0.139	-0.073	-0.134	-0.242	0.424	-0.307	1.199	-0.493	0.693	0.338	-0.662	0.284	0.008	-0.035	-0.089	-0.065	-1.443	1.218	-0.304	-1.464	0.68	0.251	0.027	-0.24	0.143	-0.0	-0.241	0.102	-0.178	-0.771	-0.115	-0.961	-0.518	-0.116	0.537	-0.136	0.912	-0.181	-0.186	-3.006	-0.136	0.46	-0.354	-0.023	0.067	-0.171	1.034	-1.41	-0.726	-0.397	-0.549	0.555	0.241	-0.829	0.007	0.052	-0.488	-0.032	-0.692	-0.834	-0.624	-0.564	0.336	-0.44	-0.559	-0.093	-0.607	-0.021	-0.411	1.402	-1.711	-0.256	-0.008	-1.495	0.019	-0.003	-0.416	0.046	0.22	0.483	1.71	-0.03	0.062	2.266	-0.702	-1.877	-1.617	-1.166	-0.002	-0.936	-0.753	0.0	-0.194	-1.337	-1.551	0.066	-0.538	-0.047	-0.01	-0.698	-0.914	0.322	-0.076	-0.036	0.288	-0.134	0.169	-2.654	0.4	-0.332	-0.463	0.063	0.08	-0.226	0.035	0.763	0.014	0.644	4.439	-0.391	-0.155	-0.017	0.149	0.03	0.21	0.246	0.106	0.172	0.195	0.584	1.081	-0.174	0.35	0.09	0.725	-0.842	-0.062	-0.175	0.364	-0.033	0.649	0.263	-0.266	-0.077	-0.532	-0.022	0.187	0.058	0.061	0.358	0.392	-0.069	0.458	-0.032	-0.173	-0.306	0.313	0.017	-0.089	-0.209	-1.652	-0.26	-0.07	0.14	0.039	0.293	-0.082	-0.393	0.99	0.136	0.349	-0.117	-0.776	0.255	-0.154	-0.104	-0.42	0.132	-0.004	0.499	-0.016	0.123	0.934	0.396	0.551	0.039	0.282	-0.265	0.628	0.287	0.603	0.04	0.817	0.768	0.042	-0.478	-1.725	-0.269	0.054	0.917	-0.089	-0.329	0.679	0.141	-0.131	-0.21	1.291	0.5	-2.263	-0.474	-0.48	0.915	-1.551	-0.479	0.216	0.131	0.396	-0.816	0.171	-0.207	0.295	0.082	0.086	0.709	0.043	0.358	0.211	-1.584	-2.865	0.32	0.521	1.201	-0.744	1.6	0.159	-0.128	0.223	1.121	-0.01	-0.136	0.223	0.573	0.086	0.052	0.254	-0.53	0.063	0.437	-3.295	-1.388	1.243	0.53	0.537	0.265	0.714	-0.667	0.005	0.084	-2.247	-0.025	-0.113	0.514	-1.229	0.178	-0.11	-0.592	0.194	-0.161	-0.03	0.166	-0.161	0.357	-1.061	0.425	-1.722	21.91	-0.06	-0.274	-0.274	-0.58	0.481	-0.327	0.518	0.984	0.308	0.191	-0.05	0.003	-0.12	0.039	0.274	0.415	-0.393	3.583	-0.99	0.011	1.107	-0.68	0.224	-0.311	0.007	0.657	0.417	0.053	-0.041	1.21	-0.445	0.029	-0.537	0.081	0.303	-0.757	1.097	0.91	-0.285	-2.146	-0.542	-0.617	0.004	-0.393	0.11	0.041	0.074	-0.377	-0.735	0.069	0.756	0.027	-0.02	0.045	0.079	-0.815	-1.23	0.502	-0.077	-1.557	-0.041	-2.414	-0.908	-0.105	1.134	-0.048	0.063	-0.169	0.449	0.543	0.472	-0.535	-0.151	0.589	-0.671
X52988	X48153	-0.344	0.361	0.119	-2.206	0.116	1.833	0.44	0.2	0.854	0.0	0.135	-0.922	0.156	0.109	-2.502	0.064	0.137	0.042	0.22	0.875	-0.146	-0.366	-0.204	1.422	0.19	0.363	0.256	2.005	0.614	0.121	0.306	0.405	-0.108	1.76	0.614	0.428	0.317	0.661	-0.328	0.654	-0.156	-0.454	-0.034	0.11	0.733	-0.002	-0.122	0.667	-0.296	-0.162	-0.357	0.318	0.19	0.465	0.036	-0.169	-0.02	0.815	0.247	-0.407	0.235	1.214	1.282	0.454	0.291	0.583	0.52	0.209	0.097	-0.753	0.047	0.04	-0.031	-0.051	-0.094	0.17	0.411	1.928	0.289	2.221	0.012	0.106	-0.553	-1.661	0.045	0.354	1.184	-0.017	0.493	1.388	0.821	-1.009	0.879	1.323	-1.068	0.222	1.756	-10.702	-2.087	-0.778	1.311	1.586	0.081	-1.059	0.124	0.897	0.724	-0.854	-1.664	-1.296	0.632	0.177	0.3	0.482	0.898	1.597	-0.23	-2.827	0.061	-0.04	1.959	0.316	-0.647	0.959	-0.814	-0.296	0.436	-0.175	0.094	-0.295	0.988	-0.308	-1.315	1.188	-0.27	-0.295	-0.402	4.109	-1.082	0.281	1.65	-0.35	-0.031	0.306	0.001	0.794	0.071	0.508	-1.978	-0.664	0.163	0.023	0.021	0.01	0.109	-0.683	-0.604	0.977	0.569	0.772	1.645	-0.493	1.031	0.326	-0.157	-3.558	0.149	-0.011	-0.025	0.118	-0.172	0.303	0.906	0.359	-0.092	0.085	0.338	0.192	0.305	0.454	0.456	0.139	0.233	0.096	-0.681	-0.225	-0.578	0.108	-0.209	-0.328	-4.78	-0.178	-0.242	-0.341	0.601	0.235	0.126	0.512	-0.335	0.857	-0.376	0.959	-0.124	0.266	-0.497	-0.731	0.893	0.316	0.208	0.195	-0.016	0.235	3.531	0.095	-1.152	-0.606	0.291	-0.395	1.384	-0.672	1.037	-0.12	0.908	0.246	-0.293	-0.06	-2.114	0.552	0.047	0.164	0.172	0.372	-0.375	0.27	-0.595	0.556	0.26	2.044	0.628	-0.211	0.967	0.425	0.663	-0.288	-0.693	-0.177	0.981	0.685	-0.369	0.582	0.305	0.186	0.276	-0.219	0.682	1.137	1.516	-3.309	0.787	0.949	0.289	1.499	1.305	-1.29	0.705	0.728	-0.143	1.758	0.067	0.105	-0.613	2.319	-0.395	-0.05	-0.277	-0.025	0.052	0.475	0.596	1.163	-0.359	-0.651	0.995	0.509	-0.139	-1.589	0.467	-0.283	-0.347	0.299	0.18	1.143	-0.262	2.49	0.051	-1.411	0.406	-1.1	0.098	0.026	0.185	0.365	1.892	0.061	0.81	4.832	-0.335	0.16	-0.68	2.175	0.88	-0.192	-0.071	-0.283	1.033	-0.134	0.821	0.064	0.345	0.019	-1.0	-0.712	1.126	0.427	-0.605	1.425	-0.601	0.058	-0.052	0.334	0.243	-0.643	1.541	0.125	-1.368	0.208	0.414	1.681	-0.335	-0.923	1.294	-3.145	0.258	0.552	-0.314	-2.214	-0.449	-0.353	0.012	0.318	0.446	0.272	-0.528	-0.488	-0.566	0.012	-1.666	0.354	-0.067	0.311	0.169	0.62	-3.533	-0.857	0.161	0.047	-0.007	0.979	-0.99	0.111	-0.932	-0.18	0.123	0.32	1.907	-0.73	0.177	-0.46	-0.332	0.397	0.399
X52988	X1121	-1.294	0.348	0.442	-0.095	-0.201	1.077	0.422	0.55	-0.408	0.227	0.067	0.674	0.174	0.341	-2.312	0.26	0.03	0.269	-0.143	0.711	0.475	0.603	0.767	-1.477	0.357	0.779	-0.135	-0.106	0.159	-0.286	0.563	0.276	0.306	1.991	-0.774	0.356	0.27	0.85	0.077	-0.153	2.45	0.373	0.235	0.218	0.087	0.302	0.835	1.234	0.475	0.435	-0.15	-0.108	0.472	-1.332	0.053	0.549	0.65	0.203	0.309	0.664	0.291	-2.533	-0.016	0.792	0.805	-0.21	-0.914	0.261	0.526	0.378	1.357	0.655	-0.727	0.236	0.519	-0.139	1.008	0.057	0.344	-0.396	0.175	-0.003	0.023	0.447	0.212	0.257	-0.335	0.159	0.38	1.603	-0.338	-1.283	0.322	0.272	0.485	0.295	-0.513	0.117	-0.637	-0.682	1.316	-0.739	0.209	0.016	0.125	-0.435	0.153	0.066	0.032	0.356	-0.436	0.243	0.27	0.933	-0.74	2.235	0.752	0.563	0.235	-0.192	0.221	0.007	0.007	0.476	-0.885	0.023	1.254	0.373	0.121	0.557	-0.021	0.505	-0.023	-1.047	-0.441	0.546	-0.093	-1.1	0.483	0.301	1.04	0.737	0.043	0.163	0.191	1.12	0.272	-0.232	-1.422	0.524	0.105	0.105	-0.079	-0.221	0.366	0.235	0.306	-1.455	-0.073	0.218	-0.569	0.386	1.289	0.566	0.809	-1.971	0.233	0.001	0.5	0.175	-1.118	0.421	-0.82	0.057	0.35	0.236	0.414	0.302	-0.196	-1.293	0.159	0.109	0.776	0.091	0.149	-0.418	0.079	0.207	0.259	0.776	6.108	0.244	1.257	0.554	0.387	0.742	0.243	0.028	1.53	0.715	0.695	-0.054	-0.279	0.405	0.159	0.375	0.163	0.235	0.101	-0.538	0.224	0.515	-0.258	0.457	0.541	0.906	0.188	-0.272	-0.287	0.524	0.727	0.146	0.369	0.473	0.233	1.896	2.401	0.669	0.313	0.254	-0.173	0.816	0.083	-1.921	0.279	0.923	-2.768	-2.164	1.039	0.282	0.605	-0.5	0.243	-0.079	-0.101	0.504	-1.482	1.578	0.505	0.932	-0.193	0.319	0.396	0.426	0.102	-0.32	0.291	2.244	0.364	-0.045	0.745	-0.234	0.252	2.149	0.136	0.237	0.184	-1.619	0.225	-0.131	0.449	0.255	-1.009	0.51	-0.162	-0.114	0.249	0.054	0.601	-3.762	0.438	1.118	-0.296	0.718	0.815	-3.354	1.418	-0.139	0.35	-0.759	0.261	-0.329	1.569	2.616	0.305	-0.539	0.394	0.235	0.154	0.609	-0.148	0.975	-0.896	0.573	0.722	-5.833	0.348	0.503	0.54	4.226	1.155	0.131	0.84	0.778	0.021	0.04	-0.284	0.047	-0.037	-0.199	-0.05	0.424	0.952	-0.575	1.028	0.674	-0.661	0.151	-0.927	0.408	0.156	0.036	0.85	0.222	0.428	1.682	-0.121	-1.197	0.444	0.219	0.898	2.766	1.051	1.215	0.947	0.226	0.91	0.548	0.155	1.151	-0.126	0.553	0.491	0.41	0.181	0.634	0.027	0.349	0.151	0.38	-0.212	5.056	1.489	1.894	0.259	0.789	0.423	0.502	0.712	1.623	1.063	0.18	0.024	-0.467	0.324	-4.362	0.034	0.6	0.451	0.566	0.51
X52988	X57512	0.304	0.001	0.368	1.229	0.111	0.511	0.401	0.454	-0.385	0.164	0.267	1.172	0.18	0.3	-3.588	0.228	0.184	0.299	-0.334	-0.062	0.475	0.391	1.635	-2.376	0.161	0.872	-0.074	1.892	0.25	0.231	-0.138	0.175	0.498	0.574	-0.804	0.422	-1.363	-0.576	0.756	0.512	1.892	0.296	-0.334	0.231	0.598	0.298	1.16	0.919	0.061	0.441	-0.182	0.242	0.319	-0.389	-0.273	0.493	0.649	0.215	0.184	0.708	0.225	-1.146	0.166	0.622	0.859	-0.21	0.51	0.142	0.414	0.506	0.927	0.644	-0.102	0.21	0.474	-0.256	-0.205	0.297	0.936	0.259	-0.141	-0.186	0.365	0.755	0.233	0.261	0.703	0.239	0.223	0.905	0.588	-0.007	-0.428	0.658	-0.093	0.224	-0.048	-1.179	0.591	-0.341	-0.211	-0.662	0.126	0.296	0.104	1.634	-0.012	-0.229	0.325	0.434	-0.241	-0.337	0.269	1.063	-0.811	-0.659	0.484	1.832	0.124	-0.075	-0.232	0.097	0.771	0.777	-1.553	0.368	0.857	0.284	0.216	0.56	-0.369	0.477	0.107	-0.724	0.207	0.32	0.197	0.719	1.042	0.152	-0.249	1.021	0.399	0.268	-0.008	0.96	0.274	-0.158	-1.197	0.343	0.038	0.157	0.361	-0.216	0.4	0.524	0.308	-2.794	-0.185	0.135	-0.484	0.293	1.596	0.609	0.696	-0.525	0.155	0.471	0.375	0.201	0.289	0.545	-0.718	-1.62	0.321	0.22	0.145	0.299	0.258	-1.037	0.4	0.164	0.871	0.11	0.461	-0.469	0.309	0.049	0.235	0.805	4.438	-0.076	1.081	0.838	0.074	0.822	0.241	-0.23	1.394	0.158	0.738	-0.452	-0.552	0.292	0.246	0.534	-0.015	0.249	0.21	0.012	0.254	0.298	-0.943	0.302	0.928	1.028	0.371	-0.166	-0.038	0.578	0.676	-0.096	0.644	1.158	0.186	0.364	1.371	0.44	0.388	0.251	0.063	-1.095	0.548	-0.375	0.4	0.591	-0.416	-7.781	0.768	0.247	-0.379	-0.152	0.098	0.277	0.242	0.479	-2.418	1.673	0.488	0.109	-0.978	0.331	0.049	0.2	-0.511	-0.472	-1.996	4.419	0.614	-0.556	0.665	0.649	0.007	2.019	0.219	0.053	0.269	0.292	0.203	0.198	0.613	-2.392	0.711	0.188	0.371	-0.179	0.116	0.364	-0.039	0.473	0.646	1.524	0.523	0.631	0.666	-1.853	1.158	0.924	0.864	-0.01	0.267	-1.476	1.28	-0.418	0.24	-0.529	0.302	0.841	0.142	0.331	0.2	0.495	-1.979	0.436	0.616	-1.411	-0.828	-0.474	1.054	-3.067	1.174	0.147	0.381	1.313	0.632	0.341	-1.826	0.222	-0.172	0.252	0.805	0.604	0.694	-0.538	0.454	1.084	0.799	1.288	0.197	0.035	-0.036	0.131	0.302	0.218	0.379	2.172	-0.138	-2.193	0.452	0.842	0.955	1.078	0.976	0.552	0.807	0.795	0.435	0.147	-0.029	0.522	0.312	0.159	0.646	1.249	1.555	0.904	2.126	0.345	-2.896	0.085	0.103	3.313	6.035	1.276	0.205	0.742	0.35	0.005	0.494	0.556	0.794	0.193	0.094	0.576	-1.586	-0.11	-0.44	0.556	0.44	0.11	0.413
X52988	X1302	-0.258	-0.059	0.024	0.586	-0.022	-0.667	0.398	0.068	0.584	0.026	0.045	-0.201	-0.024	0.18	-5.911	0.192	-0.033	0.04	-0.228	-0.437	-0.099	-1.073	1.38	0.242	0.168	-0.018	0.097	0.062	-0.107	0.054	0.697	-0.29	0.635	-0.423	-0.703	0.479	-0.017	1.475	1.673	0.645	-1.121	0.094	0.016	0.045	-0.331	0.114	0.853	-6.955	-0.376	-0.531	0.745	0.081	-0.198	-1.843	-0.296	-0.087	0.994	0.645	0.044	0.576	0.444	-0.233	0.871	-0.195	0.275	-0.047	1.619	-0.16	0.325	-1.282	0.839	-0.467	0.555	-0.039	-0.033	-0.009	-0.268	1.92	0.749	1.277	0.073	-0.21	-0.202	-1.228	0.021	0.085	-0.238	0.158	3.96	0.745	-0.987	-0.36	0.126	0.161	-0.365	0.137	-0.277	-5.442	-0.683	-0.302	-0.953	0.225	0.029	0.78	-0.007	2.505	0.555	-0.247	-1.187	-0.451	0.865	0.095	0.043	0.384	-0.692	-0.778	0.306	-0.128	-0.001	0.484	0.419	0.038	1.165	0.596	1.287	-0.042	0.732	0.142	0.003	0.451	-1.255	-0.32	-0.461	-1.538	0.289	1.908	-0.192	-3.381	0.46	0.087	0.163	0.6	1.619	0.802	-0.175	-0.488	0.199	0.988	3.348	-0.596	0.174	0.06	0.031	0.453	0.251	0.193	-0.124	0.226	0.241	-0.766	1.278	0.103	1.556	-0.319	0.595	-4.198	0.116	-0.274	0.18	0.006	0.1	0.189	-0.29	-0.009	-0.026	0.079	0.162	0.224	0.389	1.066	0.201	0.049	0.97	-0.02	0.322	-0.489	-0.087	0.034	-0.19	1.083	-6.093	-0.24	0.513	0.717	0.326	0.485	0.092	0.519	1.009	0.945	0.523	0.711	-1.647	0.07	-0.575	-0.347	0.105	0.246	-0.104	0.759	0.06	0.45	-0.677	-0.249	0.518	1.027	0.393	-1.174	-0.115	-0.543	1.305	-0.01	0.121	-0.417	0.084	1.384	2.795	-0.332	0.191	0.218	0.004	-0.133	-0.289	0.1	-0.187	0.411	1.578	0.451	-1.367	-0.136	-0.519	-0.477	-0.485	-0.68	-0.2	0.059	0.254	0.329	0.161	0.052	-0.23	-0.165	-0.083	0.459	-1.079	0.554	1.322	0.025	-0.284	0.102	0.853	-0.818	-0.512	-0.761	0.983	-0.164	0.223	0.302	0.021	-0.175	-0.202	1.338	0.414	0.395	0.284	-0.685	0.098	0.596	0.86	1.21	-1.067	1.394	0.758	-0.287	-1.649	1.62	1.425	0.529	0.289	-0.463	0.03	0.296	0.45	-2.731	-0.255	-1.567	-0.488	0.777	0.04	0.127	-0.29	-0.186	0.552	-0.61	-0.479	8.811	-0.025	-0.212	0.116	-2.665	1.52	-0.456	1.125	1.378	-0.338	0.017	-0.064	0.025	0.036	0.038	-1.704	0.263	-1.313	-2.965	1.108	1.136	0.807	-1.146	-0.001	-0.164	-0.205	0.226	-0.32	-0.011	-0.921	2.399	-0.588	0.619	-0.027	0.667	1.477	-2.391	-0.17	-0.571	0.645	-0.231	0.486	0.394	-0.009	0.776	-0.866	0.493	-0.723	-2.35	-1.94	-0.607	-1.358	0.288	0.035	0.042	0.512	-0.715	-0.066	1.028	0.129	0.817	-0.228	-1.377	-0.298	1.091	-0.691	0.065	-0.77	-0.19	-1.615	0.491	0.011	0.287	-0.065	-0.23	-0.925
X52988	X44878	0.493	0.101	0.443	1.278	0.005	1.463	0.237	0.837	0.431	0.123	0.129	0.874	0.184	-0.072	-3.436	0.007	0.184	0.053	0.269	0.052	0.434	0.16	0.482	0.295	0.062	0.503	-0.474	0.587	1.028	0.132	0.477	-0.33	0.587	0.254	0.622	0.402	3.445	0.89	0.278	-0.17	-0.024	0.135	0.171	0.162	0.406	0.034	-0.382	-1.583	-0.504	-0.504	-0.061	0.365	0.127	-1.08	0.326	0.526	0.666	1.065	0.157	0.119	0.218	-0.518	0.645	-0.363	0.654	0.223	1.471	-0.589	0.235	0.366	0.727	0.081	0.639	0.133	0.5	0.084	-1.914	2.038	-0.774	1.019	0.655	0.335	0.364	1.265	0.178	0.145	0.174	0.155	0.789	-0.037	-0.781	0.654	0.009	-0.429	-0.534	0.266	0.782	-2.456	1.559	1.469	-0.719	1.379	0.167	-0.06	0.188	1.2	-0.512	0.163	-0.21	1.222	0.791	0.222	0.268	1.468	-0.706	0.92	-0.785	-1.078	0.177	-0.322	1.219	0.043	1.666	0.957	2.026	0.128	-0.352	0.304	0.144	-2.143	0.759	0.167	0.305	-0.711	0.085	1.233	0.291	-2.904	0.585	0.18	-0.513	0.907	0.459	0.363	0.068	1.286	-0.051	0.627	-0.559	0.365	0.321	0.005	0.206	0.336	-0.011	0.448	0.404	-0.606	0.456	1.053	1.501	0.239	1.412	-0.425	0.484	-1.546	0.204	0.058	0.296	0.058	-0.183	0.203	1.302	-0.002	0.065	0.117	-0.34	0.237	0.473	3.014	0.231	0.056	0.527	-0.007	-0.022	0.68	0.341	0.165	-0.611	0.476	-2.904	-0.479	1.326	0.99	0.503	-0.194	0.19	0.264	-0.528	0.48	-0.143	0.199	-1.795	-0.181	0.16	-0.082	-0.068	-0.0	0.289	-0.281	0.098	0.53	1.493	0.321	0.433	-0.013	0.46	-0.929	0.581	-0.441	0.821	-0.515	-0.008	0.756	-0.149	0.329	-1.026	-0.246	0.263	0.209	-0.02	0.758	0.573	-0.002	-1.194	0.401	1.623	2.766	0.87	0.218	-0.487	0.631	0.067	0.184	-0.807	0.09	0.532	-0.781	0.171	-0.75	0.368	0.287	-0.159	0.317	-0.562	1.016	1.98	-5.322	0.993	0.245	0.356	-0.747	1.664	0.75	0.17	0.45	0.196	0.361	0.16	0.12	-0.344	-0.378	-0.034	-0.33	0.015	0.228	0.072	0.074	0.35	1.115	1.016	1.724	-0.58	0.465	-0.402	-2.319	1.341	0.252	-0.627	0.386	0.219	0.032	0.934	0.889	-0.079	-0.296	-0.401	0.288	-0.003	0.176	0.074	1.329	0.308	-0.818	0.922	-1.596	-0.771	0.13	-0.269	1.659	0.625	-0.353	1.143	0.27	0.978	-0.43	-0.576	0.054	0.214	0.202	1.068	0.139	0.466	-0.671	1.2	0.622	0.982	-2.856	-0.079	0.037	0.498	0.487	1.261	-0.088	0.362	1.423	0.628	1.606	0.391	0.721	0.441	1.155	0.452	0.797	0.447	0.833	-0.466	0.087	-0.412	-0.225	-0.548	0.084	-0.008	-1.023	-1.403	0.468	-1.056	0.148	0.092	0.348	0.838	1.849	-5.664	1.461	0.213	0.674	0.3	-3.002	-0.086	-0.273	0.756	0.172	0.082	0.113	1.566	-1.728	0.909	0.109	-0.27	0.742	0.359
X52988	X18374	0.053	0.402	-0.201	6.406	-0.066	-0.762	0.875	0.07	1.467	0.056	0.088	0.458	0.096	0.199	-2.769	0.161	0.024	0.093	-0.094	-0.384	0.16	-0.536	1.545	-0.116	0.378	0.463	-0.079	-0.191	-0.283	0.047	0.102	0.754	0.497	-0.244	0.154	0.66	-1.335	0.443	1.283	0.492	-1.348	-0.009	0.064	0.058	-0.74	0.151	1.272	-2.656	-1.583	-0.072	0.868	0.154	-0.074	-3.108	0.04	-0.481	0.589	0.472	0.263	-0.29	0.209	1.973	0.8	-0.818	-0.342	0.411	1.429	-0.718	0.322	-0.812	1.515	-0.413	0.314	-0.479	0.059	0.191	-0.639	1.474	0.195	1.623	0.15	-0.154	-0.262	-1.176	0.046	0.129	0.526	0.134	2.111	0.454	0.449	0.185	-0.082	-0.131	-0.458	0.037	-0.274	-8.483	0.168	0.28	-0.987	-0.954	0.055	-0.145	-0.018	2.174	0.4	-0.346	-0.439	-1.723	0.558	0.153	0.023	2.203	-1.039	1.446	0.068	-0.495	-0.014	0.122	-0.641	0.167	0.38	0.716	1.49	0.378	0.125	0.084	0.005	0.526	0.062	-0.033	-0.495	-2.277	0.562	0.835	-0.124	-4.272	0.128	-0.066	-0.625	0.586	1.531	0.486	0.139	-0.699	0.213	0.746	1.691	-0.829	0.07	0.014	0.526	0.078	0.257	0.044	0.268	-0.262	0.127	-0.104	1.037	0.279	1.242	-0.504	0.665	-4.645	0.037	-0.408	0.266	0.042	0.578	-0.338	-1.0	-0.043	-0.078	0.078	0.591	0.234	0.507	2.413	0.113	0.099	0.931	0.007	0.231	0.167	0.354	0.003	-0.208	1.273	-3.727	0.091	0.857	0.867	0.599	0.451	0.091	0.376	0.259	0.946	-0.059	0.305	-1.628	0.484	-0.591	-0.39	-0.09	0.226	0.197	0.473	0.119	0.498	-1.417	-0.058	1.036	0.751	0.436	-0.561	-0.537	0.094	0.719	0.192	0.736	-0.571	0.054	0.84	-1.03	-0.634	0.167	0.111	0.19	-0.655	0.07	0.422	-0.198	0.06	1.177	0.638	-0.498	-0.063	-0.945	0.451	-0.256	-0.399	-0.045	-0.001	0.538	0.605	0.131	-0.286	0.138	-0.071	0.13	0.512	-0.025	0.825	1.174	-0.303	-0.44	-0.515	0.223	-1.415	-0.195	-0.167	0.86	-0.51	0.27	1.549	0.053	-0.231	-0.468	0.95	-0.037	0.473	0.641	-0.643	-0.172	0.251	0.632	1.294	0.204	1.046	1.065	-1.286	-0.536	0.803	0.957	0.473	0.13	-0.08	-0.119	0.542	-1.025	-1.421	-0.408	-1.358	-0.219	0.765	0.052	0.172	0.203	-0.509	0.828	-0.783	-0.21	4.913	-0.384	-1.049	-0.036	-0.833	0.841	-0.508	1.27	1.414	0.466	0.093	-0.869	0.076	0.244	0.031	-1.295	0.592	-0.61	-1.578	1.676	0.412	1.538	0.296	0.342	-0.216	-0.235	0.779	-0.359	0.015	-0.251	2.253	-0.847	0.949	-0.137	0.91	0.81	-2.332	0.194	-0.689	0.665	0.672	0.463	0.367	0.043	0.543	-0.636	0.736	-0.833	-0.865	-1.788	-0.263	0.694	0.07	0.059	0.426	0.721	-1.49	-0.656	0.827	0.074	0.402	-0.369	-1.207	-0.461	0.457	-0.398	0.061	-0.973	-0.338	-0.593	1.134	0.096	0.577	-0.093	-0.043	-1.838
X52988	X40685	-0.57	0.252	0.166	0.27	0.092	-0.89	0.167	0.575	0.275	0.025	0.049	0.602	-0.058	0.168	-3.096	0.107	-0.103	0.099	-0.007	-0.433	0.317	-0.28	0.062	0.197	-0.082	0.336	0.119	3.8	-0.479	0.072	-0.015	-0.411	-0.092	-0.381	-0.177	-0.038	0.102	-0.751	0.446	-0.534	-0.257	0.155	0.002	0.026	-0.264	-0.01	-1.196	0.709	-0.937	0.244	0.516	-0.107	0.338	-0.407	0.122	0.084	0.33	-0.371	-0.013	0.34	0.047	-2.011	-0.733	-0.426	0.393	-0.153	0.424	0.021	1.174	-0.324	-0.271	0.316	0.056	0.05	0.262	0.118	0.49	0.216	0.011	3.123	-0.587	-0.187	0.185	-0.028	0.047	-0.026	-0.189	0.049	3.094	-0.499	-0.839	-0.477	-0.724	-0.165	0.163	-0.035	-0.877	2.844	0.115	0.334	-0.906	-0.409	0.047	1.334	-0.034	0.421	0.955	0.559	-0.275	-0.963	3.266	-0.406	0.084	-0.224	-1.062	-2.46	0.442	0.33	0.037	-0.452	-1.053	0.039	1.855	-0.703	1.432	-1.296	-0.056	0.207	0.02	0.157	-0.593	0.316	0.505	0.449	0.567	1.224	-0.203	-1.359	0.055	-0.125	-0.097	0.62	0.256	-0.101	0.048	0.467	0.16	-0.606	0.808	-0.453	-0.198	-0.019	0.51	-0.331	0.273	0.084	-0.006	0.0	-0.139	-0.418	-1.006	0.492	0.44	-0.249	1.165	0.965	-0.06	-0.028	0.475	-0.068	0.618	-0.187	-1.676	-0.354	0.294	0.06	-0.153	0.178	0.184	-1.635	-0.242	-0.127	0.504	-0.008	-0.108	-0.563	0.409	0.026	0.013	0.65	2.071	-0.266	1.25	0.762	0.083	-0.557	0.08	-0.241	1.699	0.325	0.324	-0.652	-1.65	-0.257	-0.146	0.108	-0.325	-0.003	-0.247	-0.373	-0.027	0.48	-1.501	0.451	0.805	1.019	-0.035	-0.015	-0.486	0.787	0.445	-0.095	0.492	-0.77	0.108	0.264	-0.4	1.564	0.264	-0.045	0.139	-1.898	0.297	-0.133	0.694	-0.64	-1.16	-1.421	-0.497	-0.5	-1.346	0.09	-1.547	-1.329	-2.322	0.721	-0.817	-0.367	0.115	-0.406	-0.058	-0.092	0.14	0.599	0.028	-0.256	-1.042	0.431	1.096	0.111	-0.077	-2.706	-0.46	1.037	0.085	-0.142	0.291	-0.756	0.045	-0.107	0.169	-1.514	0.315	0.326	0.401	0.008	-0.129	0.223	0.343	0.018	0.762	1.063	-0.253	-0.389	1.011	0.138	-1.043	0.281	0.665	-0.178	0.037	-0.586	0.791	0.627	0.094	0.828	-1.405	0.289	0.051	0.407	-0.538	0.578	-3.201	0.44	-0.498	-1.965	-0.11	-0.005	0.79	-1.768	-0.515	-0.461	0.334	1.415	0.972	0.224	-1.777	0.051	0.082	-0.002	0.072	0.354	-2.35	-0.98	1.0	0.57	1.74	1.553	0.088	0.512	-0.017	0.247	0.644	0.092	-0.235	1.572	-0.532	0.482	0.321	0.212	0.986	-0.205	0.888	-0.911	0.945	0.291	1.13	0.412	0.089	0.913	0.317	0.405	0.612	0.415	0.862	0.129	1.22	-0.2	-0.348	0.638	0.746	1.357	5.366	1.253	-0.042	0.451	0.057	-2.185	0.372	0.711	0.601	0.065	0.102	0.048	-1.091	-1.182	0.049	-0.021	0.314	0.126	-0.525
X52988	X46144	0.236	0.233	0.194	5.207	0.088	0.512	-0.173	-0.324	-0.082	0.056	-0.152	0.752	0.022	-0.008	4.55	0.105	0.003	-0.156	0.184	-0.43	-0.223	-0.221	-0.897	1.092	0.086	0.057	-0.295	-1.092	1.062	0.036	0.076	-0.733	0.031	-1.107	0.366	0.026	1.663	-0.67	1.448	-0.976	-0.771	0.051	0.064	0.035	0.236	0.201	-0.148	-2.524	-0.202	0.032	-0.276	-0.092	0.158	0.18	0.295	0.288	0.918	-0.222	-0.176	0.094	-0.051	-1.03	-0.381	-0.313	0.638	-0.343	-0.772	0.032	-0.029	0.626	1.485	0.671	-0.384	-0.018	0.379	0.166	-1.571	-0.253	-0.244	-0.809	-0.078	-0.193	-0.185	-0.123	0.055	0.118	-0.331	0.064	-0.896	-0.43	0.097	-0.283	0.505	-0.597	-0.479	-0.056	0.8	-5.449	4.602	0.276	-1.191	-0.831	-0.403	-1.445	-0.007	1.5	-0.538	0.325	0.322	0.667	4.742	0.078	-0.037	-0.33	-1.233	-0.865	0.377	-1.572	0.006	-0.913	-0.352	-0.153	0.561	0.533	1.724	-0.046	-0.032	-0.225	-0.037	0.235	-0.381	-1.122	-0.151	0.146	0.404	-1.63	0.038	-0.98	-0.679	-0.337	-0.626	0.567	-0.299	0.079	-0.234	0.615	-0.263	0.281	-1.668	-0.33	0.054	-0.025	-0.365	-0.648	-0.79	-0.012	-0.208	0.3	0.111	0.69	1.26	0.25	0.994	0.451	1.041	4.858	-0.02	0.817	-0.092	-0.005	0.005	0.319	-0.625	0.081	-0.173	-0.084	-0.18	-0.16	-0.125	1.809	0.394	0.148	0.586	0.031	0.039	0.345	0.291	0.023	-0.007	0.628	-2.879	-0.577	1.116	0.652	0.17	0.062	0.051	0.416	-1.311	0.685	0.072	-0.325	-0.462	-0.822	-0.079	-0.228	-0.364	-0.117	0.261	-0.274	0.169	0.402	-0.992	0.216	0.769	0.433	-0.233	0.787	-0.285	1.178	0.688	0.038	0.699	0.713	0.173	-0.583	-1.884	0.272	0.135	0.172	0.141	-0.809	0.835	0.092	-0.027	-0.812	1.121	0.933	0.548	-1.072	0.456	-0.055	-0.614	0.01	0.225	1.171	0.29	-0.713	0.244	0.072	-0.015	0.066	-0.838	0.913	0.328	0.38	0.231	1.04	-2.55	0.229	-1.888	1.049	0.219	0.066	0.193	-0.2	0.07	0.365	0.044	-0.088	0.448	0.665	0.689	0.078	-0.153	-0.13	0.037	0.345	0.274	0.355	1.442	0.658	0.54	-0.228	0.85	-0.952	-0.41	0.504	0.201	0.829	0.009	-0.071	-1.411	-1.574	0.148	0.243	0.19	-0.343	0.058	-0.089	-0.121	0.823	0.639	-0.77	0.636	-5.444	0.769	-0.536	-1.245	0.333	-2.172	-0.417	-0.196	0.972	0.546	0.182	0.101	0.064	-0.062	-0.024	0.526	0.422	0.073	-0.732	0.03	0.088	-1.057	-0.807	0.156	-0.086	0.756	-0.583	0.983	0.092	-0.276	-0.295	-0.215	0.07	-0.033	0.637	0.529	-0.402	0.598	2.396	0.53	-0.31	0.394	-0.346	-1.053	-0.408	-3.545	0.341	0.211	-0.141	-0.451	-0.47	0.299	0.088	0.045	0.239	1.582	1.638	3.4	1.473	0.005	0.693	0.673	-0.132	0.435	0.644	0.951	0.034	-0.45	-0.18	0.857	0.831	0.462	0.202	0.357	0.723	-0.018
X52988	X48429	0.176	0.592	0.192	0.114	0.103	0.353	-0.231	-1.648	1.911	0.052	0.176	-1.219	0.114	-0.024	-2.427	-0.349	-0.012	0.156	-0.141	-0.068	0.175	-0.308	-0.083	0.758	0.135	-0.991	-0.103	1.817	-0.581	0.08	0.036	-0.687	-0.156	0.708	0.275	0.022	-1.403	-0.376	0.962	-0.496	-0.95	-1.109	-0.213	0.026	0.526	-0.218	-0.767	4.72	-1.373	0.186	0.608	0.236	0.368	0.048	-0.073	-0.062	-0.302	0.095	0.406	-1.528	-0.101	-2.165	-0.695	0.615	-0.933	0.22	0.675	-0.723	0.836	0.217	-0.695	-0.814	-0.513	-0.209	-0.158	-0.002	0.656	1.092	0.258	-0.747	0.13	0.214	0.401	-0.47	0.056	0.245	-0.419	-0.038	0.713	-0.805	-0.047	0.412	0.151	-0.467	-0.513	-0.025	-0.45	16.593	0.056	-0.48	-1.101	4.664	-0.166	-0.996	0.068	0.834	0.891	-1.249	0.471	0.636	1.562	0.122	-0.011	-1.219	-1.285	-0.332	-0.632	-0.822	0.012	-0.558	-0.461	0.424	-0.577	0.447	-1.679	-0.189	-0.549	-0.14	-0.214	-0.714	0.539	0.417	1.431	-0.13	-0.063	2.762	0.102	-1.161	1.521	0.255	1.211	0.531	0.627	-0.2	-0.934	0.06	-0.185	-0.012	1.867	0.673	-0.14	0.028	0.468	-0.348	-1.045	-0.053	0.906	0.242	0.109	0.404	-0.04	0.048	1.039	0.028	-1.163	-2.326	0.127	-0.266	-0.216	-0.018	0.67	-0.057	-0.185	-0.325	0.2	0.02	0.324	-0.745	0.351	1.656	-0.159	0.087	-1.604	0.019	0.192	-0.228	0.124	-0.0	-0.057	0.201	-1.805	-0.64	-0.328	-0.344	0.103	0.27	0.077	0.022	1.397	-2.212	-0.251	-0.042	-1.128	-1.281	0.442	-0.253	0.143	0.188	-0.189	-0.556	-0.044	0.286	-1.422	0.44	0.489	-0.083	0.138	-0.395	-0.813	-0.414	0.609	0.116	-0.553	-2.11	-0.071	-0.591	-0.177	0.283	0.25	-0.083	-0.069	0.419	-0.278	-0.751	-0.27	-1.48	-0.419	-0.206	0.575	0.162	0.567	-0.291	0.879	0.283	0.119	-0.361	-0.1	0.663	0.363	-0.448	0.016	0.239	0.342	-1.137	0.663	0.705	0.835	-1.875	0.986	0.651	0.508	1.232	0.802	1.532	0.432	0.073	0.235	0.897	0.056	0.048	0.371	1.346	1.1	0.193	-0.524	0.218	0.192	0.379	-0.329	1.157	1.093	0.5	-0.324	0.664	0.395	-2.631	0.95	0.862	0.772	-0.549	0.017	-1.448	-1.643	-1.463	0.083	-0.829	0.464	0.642	0.061	0.397	-0.454	0.692	0.797	0.444	0.398	0.831	-0.412	0.473	-0.244	-1.955	-0.425	-0.322	-0.752	0.943	0.56	0.265	-0.314	-0.047	-0.214	0.132	1.105	0.406	0.956	0.633	0.26	-0.669	1.193	1.051	0.342	0.518	-0.318	0.568	0.114	0.061	-0.608	0.296	-0.554	-1.703	0.291	0.203	0.75	-1.822	0.947	0.549	0.42	-0.444	0.719	-0.579	0.043	-0.028	0.067	-0.81	-0.507	-1.108	0.597	-0.116	-1.717	0.246	0.03	0.351	-0.431	-0.265	-1.974	1.36	-0.077	0.152	-0.257	0.735	0.808	0.783	1.31	0.037	0.329	-0.283	1.172	0.57	0.735	0.41	-0.261	0.424	0.718
X52988	X15745	0.635	0.519	0.647	6.355	0.183	-2.312	-0.06	-0.094	0.075	-0.074	-0.027	-0.6	-0.118	-0.275	-5.154	-0.089	-0.017	-0.292	-0.167	0.055	-0.072	-0.533	0.899	0.183	0.118	-1.891	0.132	-1.867	-0.61	-0.065	-0.275	-0.546	-0.261	0.59	-0.672	-0.421	0.504	0.259	-0.481	1.011	-0.54	-0.249	0.082	-0.085	-0.201	-0.124	-3.545	3.67	0.828	0.206	-0.376	-0.268	0.196	-1.002	-0.233	0.031	-0.107	-0.334	0.14	-0.346	-0.126	-1.763	-0.561	-0.397	-0.928	0.599	0.283	0.067	-0.227	0.215	0.403	-0.89	-0.539	-0.076	-0.073	0.659	-0.507	-0.063	-1.584	0.762	-0.307	0.503	-0.495	-1.539	-0.051	-0.096	2.358	-0.127	-1.921	-0.616	0.83	-1.789	-0.678	-0.951	1.247	-0.267	-0.784	-7.808	-0.943	-0.095	-0.166	-2.199	-0.088	-0.82	0.075	-0.505	-0.25	1.161	0.311	0.657	0.015	-0.175	-0.145	-1.128	-0.963	1.142	0.305	-1.249	-0.087	-0.714	-0.418	0.312	1.86	-0.501	2.844	0.104	0.166	0.282	-0.078	-0.084	-1.437	0.785	1.411	-3.931	-0.286	3.688	0.122	-1.471	1.651	0.211	-0.537	-0.493	-0.254	-0.271	0.131	0.857	0.026	0.372	-1.184	0.854	0.085	-0.096	0.156	-0.501	0.216	-0.291	0.264	-0.255	0.234	-0.434	0.688	-0.136	0.265	-0.207	0.575	-1.189	0.184	-0.369	0.676	-0.078	0.566	-0.543	1.02	0.027	0.573	-0.046	0.638	0.101	0.459	-0.701	-0.179	-0.146	-1.711	-0.017	-0.282	0.178	-0.494	-0.092	-0.042	0.176	3.392	-0.449	-0.336	0.605	-0.535	-1.296	-0.045	-0.334	1.525	1.204	0.498	0.397	-0.817	0.299	-0.343	0.553	-0.574	0.091	0.243	-0.457	-0.118	-0.491	4.695	0.812	0.481	-0.849	-0.201	-0.365	0.689	0.572	0.75	-0.216	-1.241	-2.146	-0.238	0.832	-1.363	-0.632	0.24	-0.151	-0.122	-0.524	-0.237	0.058	1.066	0.472	0.74	-3.408	0.64	0.01	0.517	-0.501	-2.013	-0.028	-0.251	0.051	0.074	-1.005	0.301	-0.158	-0.146	-0.299	0.084	0.974	0.294	0.281	0.551	-0.967	1.778	-0.175	0.687	-2.014	0.257	0.999	0.247	-0.116	0.081	-1.469	-0.075	-0.152	0.21	-1.318	-0.116	-0.641	0.334	-0.129	-0.061	0.391	0.656	-0.441	-1.225	-1.198	0.592	0.306	-0.613	-0.231	-0.842	-0.416	-0.454	0.239	-0.088	0.151	-0.526	0.097	-0.093	-0.459	-0.766	0.232	-0.07	0.315	-0.803	0.822	-1.995	-0.086	0.311	-3.186	-0.23	-0.181	0.768	1.608	0.325	1.666	-0.995	-0.818	-0.439	0.134	-0.775	-0.045	-0.135	-0.149	0.899	0.22	-0.538	-1.067	1.939	-0.491	-0.37	1.166	0.185	0.045	-0.227	0.686	-0.064	-0.117	0.131	0.319	0.173	1.893	-0.125	0.713	-0.597	1.134	1.104	1.339	-0.234	-2.032	-0.242	-0.311	-0.073	0.038	-1.084	-0.304	-0.739	-0.374	0.211	0.282	1.024	-0.217	-0.061	-0.419	0.646	-0.662	2.77	-0.272	-0.117	0.212	-0.218	-0.627	0.36	0.27	-1.188	-0.105	-0.237	-0.196	-0.548	-1.414	0.935	-0.088	-0.271	-1.089	-0.125
X52988	X53031	0.049	-0.278	0.414	4.062	-0.01	2.588	0.474	-1.845	-0.197	0.033	0.072	1.018	0.139	-0.094	-3.963	0.17	0.103	0.227	-0.156	-0.502	0.466	0.798	-0.033	0.992	-0.307	0.947	-0.262	0.502	0.758	-0.042	-0.018	1.407	-0.396	-0.993	0.587	0.446	1.732	-0.813	1.23	-0.03	-1.357	0.424	-0.048	0.041	-0.593	0.218	-0.724	-4.008	0.873	-0.584	-0.336	-0.26	-1.22	0.527	0.27	-0.032	0.889	0.41	0.148	-0.712	0.074	-2.69	0.487	-0.63	0.788	-0.408	-0.667	-0.239	-0.397	0.57	0.006	0.042	0.559	0.056	0.452	0.232	-1.41	1.764	-1.08	-1.045	-0.633	0.124	0.071	-1.049	-0.004	-0.083	0.388	0.143	0.025	1.777	2.031	0.36	-1.043	0.193	-0.663	0.031	-1.217	-6.646	0.542	0.337	-1.679	0.321	-0.005	-0.068	0.025	1.128	-0.816	-2.076	0.711	0.842	1.809	-0.013	-0.258	1.75	2.3	0.614	-1.072	1.529	0.009	-1.109	-0.953	-0.844	1.152	0.68	-2.309	-0.136	0.391	-0.468	0.033	0.585	-0.558	-0.144	0.521	-1.042	-0.158	-0.01	-0.736	0.377	0.742	-0.26	0.053	0.825	1.712	0.151	-0.723	1.125	0.173	0.911	-1.497	-0.533	-0.277	0.08	-0.534	-0.58	0.348	-0.411	0.212	-0.546	0.418	0.888	-0.855	-0.287	1.286	0.668	0.946	-2.602	-0.084	0.532	-0.581	-0.04	-0.078	0.477	-1.662	-0.051	-0.153	0.017	-0.34	0.055	0.429	1.729	0.599	0.075	0.863	0.044	0.714	0.761	-0.027	0.054	-0.099	-0.437	-3.032	-0.774	1.254	0.753	0.439	-0.341	0.089	0.38	-3.847	-0.675	-0.277	0.402	-1.318	-0.748	-0.383	-0.443	-0.469	-0.042	0.608	0.626	0.117	-0.159	0.523	0.517	-0.744	-0.754	0.367	0.34	1.107	0.344	0.732	-0.165	-1.037	1.384	0.176	-1.046	0.009	0.458	0.047	0.107	0.177	-0.189	0.765	-0.485	-0.047	0.948	1.641	-0.331	1.042	0.043	0.698	-0.773	-0.112	0.305	0.691	0.288	-0.09	0.154	-0.182	-0.658	0.109	0.036	-0.42	-0.043	-0.16	0.799	-0.555	-2.105	-0.287	-0.231	0.869	-1.223	0.913	-1.776	-0.133	-0.112	-0.047	0.283	0.037	0.062	0.562	0.35	-0.389	-0.221	0.642	-0.194	0.324	-0.575	-0.067	-1.006	0.857	1.006	1.015	-0.29	0.823	0.077	1.059	0.963	-0.161	0.273	0.056	0.804	1.596	-0.142	-0.159	-1.069	0.319	-0.055	0.024	-0.609	0.068	1.035	0.023	0.574	0.579	2.476	1.224	-0.923	0.091	-0.005	-0.291	0.139	-0.251	0.166	1.062	0.292	0.586	-0.012	-0.254	-0.082	1.24	0.486	0.066	0.053	1.196	1.071	1.402	0.229	0.384	-0.499	-0.388	-0.088	1.073	0.069	-0.859	0.065	-0.627	-0.686	0.365	-0.361	0.088	0.018	-0.23	0.433	0.008	0.964	0.918	-0.765	-0.317	0.98	1.049	0.111	0.654	-0.826	1.025	-0.466	1.373	-0.064	0.05	-0.081	0.52	-0.486	0.486	-0.258	-0.101	0.212	0.214	-0.815	-0.276	1.173	0.188	0.03	-0.214	0.097	1.323	-0.625	-0.175	-0.082	0.072	0.658	-0.256
X52988	X1124	0.609	0.502	0.624	7.348	0.137	-2.446	1.042	-0.045	0.893	0.065	-0.092	-1.099	0.144	0.154	-6.243	0.042	0.072	-0.586	0.057	-0.527	-0.569	-1.291	0.636	-0.424	-0.374	0.677	-0.254	-1.588	0.672	0.028	-0.816	0.223	-0.129	-0.575	-0.574	-0.266	-1.431	-0.572	1.038	-0.443	-0.835	0.146	0.054	0.072	0.604	-0.255	0.795	6.033	-1.052	-0.5	-0.121	-0.158	0.415	0.192	0.277	-0.987	0.322	0.223	-0.085	-0.605	0.007	-1.136	0.124	-0.72	0.627	0.282	-1.244	0.214	-0.098	-0.556	1.885	0.659	1.336	0.091	0.398	0.201	-1.022	-0.116	-1.29	0.11	0.53	0.234	-0.538	-1.022	-0.126	0.06	1.011	-0.141	-2.0	0.113	1.51	-0.582	-0.129	-1.178	0.307	-0.238	2.157	-10.459	1.432	1.365	-2.116	-2.445	0.069	1.807	0.108	2.636	-1.29	1.162	-1.324	0.076	0.223	-0.243	0.134	2.41	1.221	-1.48	-0.395	2.932	0.086	1.364	-0.424	0.293	0.223	0.602	3.19	0.416	-0.602	0.142	0.032	0.367	0.54	0.637	0.147	-4.973	0.08	0.526	-0.373	4.389	1.261	-0.021	0.331	-0.248	-0.212	0.009	-0.623	0.422	0.026	-0.196	-0.996	-0.658	0.081	0.069	-0.298	-0.045	-0.692	-0.338	0.495	-1.069	0.125	1.14	1.284	0.23	-0.237	1.082	0.226	3.86	0.126	0.364	0.582	-0.011	-0.688	0.427	-1.293	-0.579	0.389	-0.133	0.605	-0.288	0.354	2.6	0.542	-0.118	-0.602	0.088	0.838	-0.083	0.528	0.016	0.156	1.311	0.165	-0.222	0.965	-0.364	0.153	0.553	0.08	-0.062	0.281	0.89	0.312	0.866	0.004	-0.181	0.464	0.373	-0.631	0.19	0.172	-0.291	0.11	-0.374	0.44	0.747	-0.878	-0.462	0.031	-0.072	1.098	0.197	0.572	-0.113	-2.298	-1.672	-0.138	-0.451	-1.256	-0.289	0.208	0.087	-0.0	-0.049	0.439	0.153	0.169	-0.167	1.404	0.138	-0.769	-0.186	0.712	-0.183	0.175	0.053	0.664	0.218	0.226	-0.332	0.089	-0.641	-0.109	0.097	-0.287	0.738	0.275	0.342	0.338	-0.682	-0.164	-0.268	0.632	0.577	0.396	1.913	0.315	-0.626	0.13	1.442	0.083	-0.094	0.394	-3.826	1.151	0.084	-0.115	-0.29	0.13	0.334	0.349	0.869	0.486	0.562	0.873	-0.612	0.265	-1.519	0.977	0.459	0.291	0.26	-0.015	0.222	0.439	-1.08	-0.017	-0.215	0.334	0.108	0.086	-0.009	-0.622	0.717	-2.066	-0.995	-0.657	3.173	0.354	-0.473	0.437	-0.1	-0.344	-0.583	0.681	0.202	-0.462	-0.373	0.276	0.098	0.08	0.002	0.267	0.134	0.352	-0.897	1.352	0.556	0.787	0.617	0.209	-0.262	0.228	0.434	1.165	0.116	-0.273	1.288	-0.3	0.8	0.087	0.144	0.85	-1.121	1.136	0.129	0.412	-3.022	-0.156	-0.756	0.082	0.721	0.232	0.373	0.267	-0.112	0.579	0.444	0.412	0.157	0.08	-0.192	0.315	-0.233	-0.715	0.603	-0.047	0.435	0.252	0.257	0.341	0.686	1.126	0.063	0.081	0.039	1.005	0.509	0.893	0.027	0.178	0.871	0.205
X52988	X1365	-0.232	0.403	0.453	1.492	-0.604	0.133	0.46	0.303	-0.11	0.267	0.175	0.683	0.262	0.378	-1.057	0.303	0.094	0.293	-0.921	0.432	0.511	0.63	1.581	-0.62	0.325	0.977	-0.206	0.899	0.373	-0.555	0.536	0.635	0.333	1.793	-2.083	0.087	-0.234	0.347	0.143	-0.493	2.703	0.366	0.269	0.268	0.243	0.318	0.307	-1.331	0.623	0.446	-0.069	0.13	0.392	-1.026	-0.009	0.553	0.541	0.328	0.315	0.633	0.292	-1.766	0.208	0.878	0.647	-0.183	-1.291	0.289	0.409	0.558	1.461	0.663	-0.335	0.265	0.443	-0.017	0.487	0.995	0.116	-0.008	0.152	0.278	-0.141	1.136	0.269	0.198	-0.365	0.159	0.06	1.793	-0.257	-1.227	0.317	0.3	0.728	0.181	-0.816	0.55	-0.389	-0.577	1.183	-0.947	0.118	1.258	0.084	0.275	-0.103	-0.342	0.307	0.654	-0.499	0.276	0.234	0.306	-0.438	0.741	0.713	0.977	-0.075	0.06	0.03	0.07	0.297	0.296	-0.856	0.085	1.251	0.437	0.174	0.391	-0.481	0.518	0.414	-1.879	0.258	2.081	-0.193	-0.076	0.459	0.273	0.939	0.705	0.069	0.224	0.217	1.056	0.303	0.049	-0.822	0.669	0.283	0.211	-0.353	-0.218	0.185	0.392	0.004	-0.523	-0.258	-0.349	-1.459	0.375	1.284	0.612	0.648	-2.222	0.144	0.152	0.476	0.262	-2.499	0.386	-0.096	0.259	0.305	0.223	0.136	0.323	-0.668	-1.249	0.421	0.22	0.673	0.159	0.224	-0.408	0.04	0.183	0.288	0.798	5.333	0.162	1.218	0.646	0.29	0.713	0.265	0.323	1.318	0.518	0.638	0.188	0.252	0.276	0.371	0.109	0.227	0.265	0.249	-0.438	0.279	0.538	-0.02	0.466	0.627	0.651	-0.282	-0.509	0.087	0.688	0.545	0.311	0.747	-0.167	0.3	0.798	2.508	0.498	0.403	0.203	-0.211	0.19	-0.152	-2.171	-0.157	1.145	-2.97	-0.736	1.175	0.326	0.541	-0.92	0.132	0.39	0.416	0.551	-1.376	2.328	0.517	0.42	-0.335	0.335	0.377	1.041	0.197	0.512	0.579	2.299	-0.087	0.623	0.846	1.161	0.857	2.088	-0.004	0.15	-0.317	-0.662	0.227	0.216	0.428	0.624	0.287	0.502	0.413	-0.052	0.232	-0.074	0.367	-0.819	0.406	1.273	0.183	0.733	0.59	-3.574	1.282	-0.002	0.761	-0.892	0.311	0.754	1.015	1.734	0.301	-0.976	0.523	0.4	0.249	0.575	-0.334	0.976	-0.006	0.561	0.69	-3.617	1.139	0.489	0.565	3.098	1.209	-0.071	1.34	0.879	0.625	0.301	0.237	0.171	0.033	-0.338	-0.284	0.305	0.931	-0.905	1.35	0.786	-2.143	0.772	-0.04	0.611	-0.368	0.496	1.02	0.234	0.212	1.522	0.617	-1.63	0.439	0.687	0.676	2.545	1.238	-0.301	0.947	-0.795	0.942	0.189	0.212	1.151	0.174	0.631	0.406	0.94	0.468	0.799	-0.874	0.352	-0.001	0.401	-0.451	2.977	-1.02	1.639	0.249	0.604	0.377	0.38	0.857	1.51	1.49	0.194	-0.642	0.286	0.78	-2.748	0.482	0.596	0.059	0.604	0.644
X52988	X32418	-0.185	0.388	0.485	0.838	-0.273	-0.319	0.444	0.296	-0.426	0.052	0.171	0.345	0.253	0.345	-0.655	0.263	-0.037	0.301	-0.988	0.709	0.511	0.578	1.371	-0.344	0.115	1.081	-0.124	0.837	0.225	-0.658	0.613	0.793	0.395	1.881	-1.937	-0.122	-0.069	0.043	-0.225	-0.41	2.995	0.257	0.236	0.231	0.063	0.304	0.073	1.383	0.698	0.476	-0.32	-0.016	0.436	-0.703	-0.258	0.591	0.642	0.052	0.261	0.729	0.248	-2.757	-0.271	0.925	0.367	-0.214	-0.768	0.283	0.54	0.577	1.56	0.815	-0.669	0.222	0.457	-0.009	0.385	0.055	0.348	0.147	0.264	0.005	-0.3	1.222	0.229	-0.27	-0.38	0.118	0.051	1.795	-0.547	-1.312	0.2	0.324	0.985	0.273	-1.068	3.667	-0.561	-0.76	1.332	-1.576	0.036	2.954	0.07	-0.288	-0.047	-0.562	0.521	0.751	-0.612	0.248	0.302	-0.326	-0.769	1.052	0.797	1.228	-0.394	-0.011	-0.113	-0.276	0.156	0.108	-0.72	-0.264	1.243	0.382	0.109	0.645	-1.68	0.535	-0.303	-1.21	0.002	1.598	-0.277	0.971	0.642	0.208	1.008	0.921	-0.163	0.091	0.27	1.151	0.276	-0.395	-0.873	0.725	0.267	0.128	-0.22	-0.321	-0.086	0.271	0.178	-1.223	-0.197	0.11	-1.565	0.36	1.476	0.538	0.214	-2.706	0.186	0.174	0.498	0.235	-3.076	0.416	-0.847	0.269	0.375	0.141	-0.117	0.29	-0.799	-1.642	0.232	0.105	0.959	0.137	0.328	-0.579	-0.353	0.149	0.218	0.927	6.67	0.296	1.088	0.765	0.307	0.753	0.222	0.342	1.74	0.337	0.693	-0.038	-0.042	0.212	0.388	0.281	0.223	0.244	0.217	-0.635	0.257	0.591	-0.283	0.484	0.735	0.704	-0.338	-0.569	0.21	0.93	0.701	0.015	0.957	-0.056	0.274	0.625	2.726	0.532	0.364	0.264	-0.144	-0.938	-0.015	-1.122	-0.129	0.936	-2.841	-0.378	1.092	0.289	0.012	-0.828	-0.497	0.376	0.23	0.503	-1.733	2.411	0.447	0.488	-0.246	0.327	0.313	0.891	0.214	-0.21	0.479	2.33	0.227	0.232	0.513	0.503	0.593	1.427	-0.423	0.224	0.17	-0.542	0.181	0.248	0.272	0.603	0.05	0.491	-0.117	0.052	0.184	0.029	0.535	-0.417	0.193	1.077	0.025	0.663	0.385	-3.424	1.266	-0.042	0.531	-0.382	0.243	0.408	1.086	1.363	0.276	-0.62	0.423	0.33	0.192	0.43	-0.289	0.824	-1.069	0.592	0.656	-2.801	1.206	0.501	0.087	2.04	1.151	0.301	0.917	0.051	0.382	0.142	-0.116	0.167	-0.058	-0.266	-0.066	-0.004	0.877	0.953	1.479	-0.043	-2.125	0.726	-0.173	0.372	-0.139	0.268	0.939	0.215	0.586	0.893	0.323	-1.819	0.271	0.794	1.003	3.501	1.311	0.539	0.698	-0.86	0.847	0.426	0.208	1.204	0.223	0.505	0.305	0.958	0.487	0.757	-3.834	0.351	-0.057	0.386	-0.585	3.248	0.698	1.353	0.208	0.76	0.426	0.153	0.853	1.348	1.188	0.168	-0.163	0.486	0.875	-2.354	0.231	0.595	0.186	0.641	0.55
X52988	X48182	0.061	0.196	0.419	0.817	0.364	-0.995	-0.155	0.72	0.623	0.159	0.241	0.235	0.059	0.409	0.723	0.375	0.06	0.446	0.409	0.57	0.552	0.8	1.108	-0.185	-0.092	0.938	0.461	0.556	0.641	-0.571	0.68	0.956	0.5	1.025	0.194	0.435	-0.017	0.783	-0.036	0.725	1.805	0.122	0.412	0.39	0.582	0.438	1.321	2.991	0.761	0.576	-0.212	-0.086	0.552	-0.026	0.41	0.588	0.617	0.542	0.127	0.69	0.39	-1.826	0.586	0.752	0.814	0.292	0.759	0.459	0.565	0.615	0.369	0.753	-0.311	0.362	0.142	0.467	-0.042	0.791	1.165	0.813	0.473	0.403	0.302	0.982	0.326	0.322	0.411	0.262	1.411	0.619	-0.088	-0.129	0.25	0.698	0.803	0.446	1.013	-3.475	0.055	-0.365	2.099	-0.51	0.226	3.399	0.326	-0.163	0.807	-0.37	0.472	0.837	0.556	0.43	0.39	-0.332	0.224	2.956	0.545	-0.236	0.145	0.038	1.048	0.185	0.193	0.686	-0.37	0.332	0.771	0.573	0.408	0.688	0.478	0.59	-0.12	0.741	0.299	1.423	0.432	-0.051	0.61	0.495	1.024	0.832	0.76	0.439	0.496	0.976	0.419	0.746	-0.603	0.545	0.456	0.012	0.529	-0.237	0.508	0.009	0.487	-0.312	0.514	0.62	0.212	0.293	1.582	0.189	0.165	1.048	0.423	0.382	0.56	0.263	0.371	0.582	0.134	0.42	0.517	0.348	0.402	0.386	0.355	-1.421	-0.527	0.204	0.959	0.401	0.116	-0.164	0.032	0.414	0.329	0.509	6.089	0.442	1.453	0.871	0.518	0.735	0.416	0.524	0.479	0.375	0.727	0.232	-0.868	0.692	0.234	0.428	0.609	0.471	0.418	-0.321	0.322	0.6	1.647	0.594	0.762	0.65	0.517	-0.169	0.862	0.701	0.878	-0.126	-1.087	1.032	0.224	0.888	1.76	-0.502	0.336	0.385	0.317	0.63	0.557	-1.489	-0.131	1.107	1.17	-0.454	1.025	0.371	-1.831	-0.964	0.293	-0.653	0.079	0.474	-2.583	-0.743	-0.823	0.705	0.273	0.453	0.457	0.275	0.502	-1.505	0.89	1.011	1.293	0.76	-0.566	1.082	0.784	-0.145	-0.68	0.632	0.333	0.245	0.414	-1.363	0.548	0.455	0.062	0.477	0.361	0.468	0.225	0.32	0.565	-0.157	1.065	0.631	-0.219	0.857	0.847	-5.453	1.109	0.145	0.011	0.559	0.099	-1.322	1.082	1.889	0.432	0.47	0.726	0.173	0.272	0.394	-0.066	0.975	0.896	0.632	0.699	-3.995	0.957	0.565	0.351	1.53	0.803	0.784	0.716	0.079	0.762	-0.822	-0.796	0.416	0.122	0.417	0.839	0.207	0.953	4.081	1.235	1.008	-0.032	0.772	0.207	0.56	0.42	0.177	0.619	0.339	0.36	1.591	0.431	0.135	0.521	0.259	1.005	1.827	1.185	0.596	0.453	0.908	0.775	0.857	0.369	0.969	1.002	0.514	0.76	0.832	0.708	0.587	0.136	0.318	0.269	0.482	0.195	2.448	0.525	0.991	0.425	0.736	-0.388	0.036	1.011	0.837	1.485	0.311	0.61	-0.649	0.663	-1.674	-0.134	0.537	0.352	0.297	0.675
X52988	X57365	0.066	0.375	0.202	2.01	-0.162	0.218	0.653	-0.149	0.233	0.282	-0.028	-0.371	0.228	0.209	-4.907	-0.226	0.298	0.337	-1.473	0.322	0.522	0.569	1.05	0.123	0.414	0.35	0.253	2.393	0.584	0.218	-0.32	-0.458	0.525	-0.3	-1.356	0.458	-3.589	-0.404	1.019	-0.632	1.642	0.464	0.253	-0.128	0.771	0.332	0.003	2.796	0.69	0.132	0.455	0.224	-0.341	0.239	-1.309	0.172	0.131	0.638	0.34	0.403	0.346	-0.306	1.049	0.214	0.851	0.047	-0.258	-0.956	0.506	0.253	1.155	0.536	1.143	0.145	0.492	0.195	0.746	1.292	0.456	0.239	-0.852	-0.483	0.26	1.458	0.236	0.334	0.487	0.236	0.471	1.591	1.694	-0.52	0.389	0.785	-0.852	0.293	0.219	1.726	0.251	-0.015	-0.338	-1.56	0.28	-0.556	0.304	2.153	0.613	0.409	0.05	-0.449	-0.919	0.331	0.265	1.853	-1.045	-1.497	0.434	2.276	0.29	0.847	0.476	0.028	0.845	0.699	1.966	0.304	0.998	0.23	0.305	0.112	0.032	0.386	0.695	-2.983	0.514	0.052	-0.66	3.567	1.096	-0.115	0.036	0.846	0.885	0.439	-1.437	-0.356	0.326	0.378	0.721	0.339	0.278	0.064	0.152	0.396	0.451	0.492	0.265	-0.482	-0.856	-0.171	0.106	0.416	1.741	0.592	0.998	-0.254	0.268	0.485	0.275	0.182	0.391	0.583	-1.22	0.292	0.16	0.211	-0.101	0.338	0.341	0.111	0.578	0.228	1.171	-0.173	0.389	-0.603	0.367	0.272	0.115	0.287	-1.777	0.448	1.287	-0.089	0.398	0.723	0.313	0.429	-1.334	-0.43	0.679	0.722	0.243	0.708	0.5	0.243	0.163	0.296	0.386	0.528	0.281	0.498	-0.174	-0.365	0.664	0.883	0.265	0.157	0.633	-1.161	0.834	0.27	1.332	0.412	-0.173	-0.632	1.294	0.289	0.358	0.179	0.108	0.064	-0.161	-0.191	-0.077	1.002	-0.868	1.377	-1.129	0.348	0.44	0.366	0.135	0.415	0.517	0.568	0.445	1.257	0.324	-0.667	-0.536	0.265	0.26	0.219	0.556	1.045	0.312	1.899	0.828	0.634	1.107	1.356	-0.153	1.944	0.598	0.61	0.363	1.536	0.276	-0.106	0.501	1.148	1.085	-0.15	0.621	0.068	0.423	0.66	0.036	1.274	1.099	1.343	1.18	0.281	0.746	-2.216	1.375	1.081	0.893	-0.578	0.033	0.753	2.113	-2.023	0.352	-1.569	0.442	0.697	0.283	0.591	0.492	-0.031	0.26	0.344	0.337	-0.184	0.165	-0.093	0.883	-0.801	0.797	-0.938	1.502	1.694	0.913	0.4	0.342	0.29	0.196	0.322	-0.176	0.57	-0.074	-2.731	1.305	1.271	0.82	1.253	0.343	-0.121	-0.455	0.189	1.502	0.304	-0.561	1.651	0.537	0.116	0.436	0.773	1.28	-0.681	1.149	-0.543	0.953	-0.54	0.519	-0.101	-0.325	0.959	0.092	0.594	-0.051	0.851	1.051	0.469	1.157	0.392	-0.093	-0.233	0.423	0.011	0.476	0.751	0.297	0.811	-0.074	0.985	-0.057	1.019	-0.051	0.257	0.129	0.01	0.628	1.038	0.945	0.43	-0.215	0.532	0.618
X52988	X33952	0.393	0.327	0.485	1.711	0.043	-0.9	0.28	0.425	0.407	0.372	0.338	0.654	0.334	0.409	-2.49	0.397	0.271	0.418	-0.859	0.584	0.546	0.725	1.42	-1.72	0.207	0.833	0.282	1.673	0.424	0.052	0.154	0.801	0.49	1.21	-1.78	0.194	-0.662	0.235	0.76	0.526	2.219	0.404	0.049	0.371	0.72	0.387	1.168	1.66	0.43	0.529	0.102	0.453	0.3	-1.225	-0.445	0.479	-0.219	0.462	0.419	0.759	0.388	-0.848	0.408	0.694	0.854	-0.17	0.625	0.054	-0.053	0.452	0.991	0.78	0.365	0.35	0.525	0.126	0.238	0.734	0.754	0.415	0.121	0.054	0.458	1.06	0.374	0.391	0.279	0.376	0.282	1.2	0.158	-0.168	-1.122	0.662	0.624	0.395	0.29	-3.986	0.937	-0.256	1.176	-1.239	-0.255	2.776	0.234	1.27	-0.018	-0.114	0.409	1.004	0.734	0.003	0.405	0.831	0.134	0.941	0.613	1.822	0.202	0.315	0.648	0.259	0.912	0.705	-0.637	0.437	0.994	0.53	0.369	0.581	-1.123	0.587	0.568	-0.955	0.468	1.056	0.18	0.331	0.837	0.122	0.506	0.925	0.832	0.478	0.116	1.271	0.361	0.6	0.044	0.554	0.272	0.36	0.332	-0.283	0.477	0.502	0.47	-2.108	-0.961	0.236	-1.61	0.221	1.49	0.644	0.675	0.411	0.383	0.509	0.523	0.311	0.128	0.592	0.897	-0.521	0.444	0.243	0.123	0.398	0.319	-0.765	0.35	0.312	0.83	0.222	0.551	-0.286	0.41	0.108	0.388	0.82	3.59	0.295	1.24	0.859	-0.165	0.737	0.376	0.487	1.487	0.221	0.732	0.099	-0.441	0.335	0.531	0.503	0.361	0.407	0.306	-0.189	0.378	0.592	0.625	0.5	0.967	0.892	0.467	-0.378	0.745	0.659	0.405	0.402	0.067	1.13	0.252	0.231	1.716	0.626	0.44	0.381	0.068	-0.387	0.566	-0.811	-0.408	1.062	0.728	-2.946	0.789	0.397	-0.606	-1.266	0.552	0.452	0.455	-0.175	-2.661	0.086	0.216	0.783	-0.429	0.33	0.384	0.668	0.191	-0.556	-1.446	3.848	0.756	0.733	0.584	1.421	0.618	2.032	0.16	0.185	0.36	0.284	0.352	0.231	0.674	-1.081	0.673	0.485	0.614	0.148	0.321	0.505	-0.105	0.237	0.871	1.16	0.073	0.513	0.941	-4.867	1.269	1.038	0.851	-0.212	0.326	-0.427	1.719	0.135	0.403	-0.31	0.607	0.771	0.338	0.609	0.277	0.725	-0.723	0.674	0.685	-2.238	1.085	0.467	0.731	0.138	1.053	0.515	1.288	1.087	1.18	0.405	-0.545	0.359	-0.323	0.294	0.944	0.6	0.907	-0.92	1.322	1.141	0.729	1.422	0.508	0.256	-0.001	0.545	0.512	0.363	0.211	1.815	0.262	-1.62	0.435	1.039	0.9	0.896	1.304	-0.555	0.937	0.447	0.97	0.458	0.304	0.943	0.937	0.61	0.745	1.023	1.192	0.776	1.195	0.329	-1.575	0.339	0.194	3.489	0.286	2.201	0.388	0.766	0.483	-0.099	0.793	1.377	1.672	0.364	0.325	0.527	-1.982	-0.236	-0.334	0.585	0.467	0.428	0.678
X52988	X31536	0.321	-0.252	-0.069	1.181	0.054	-0.068	0.141	0.403	-0.078	-0.035	-0.185	0.598	-0.035	-0.399	-0.325	-0.191	0.225	0.007	0.179	-0.562	-0.067	-1.43	-0.45	1.051	0.033	-0.781	-0.047	-0.36	-0.131	-0.09	-0.21	0.384	-0.454	-1.043	0.332	-0.244	0.429	-0.616	0.714	0.625	-1.385	-0.215	-0.056	-0.076	-0.351	-0.041	-2.796	5.747	-0.277	0.009	-0.078	0.824	-0.758	0.272	0.242	0.052	-0.011	-0.245	-0.255	-1.085	-0.115	-0.017	-0.204	-0.389	0.307	-0.069	0.723	-0.352	-0.236	0.571	0.174	-1.009	0.056	0.168	-0.441	-0.306	0.496	-1.154	-0.325	-0.715	-0.557	0.278	0.185	-1.096	-0.056	0.094	-0.486	-0.0	-0.107	-0.665	-0.736	0.753	0.548	-0.343	-0.683	0.62	-0.297	-4.069	0.266	2.171	-1.679	-0.905	-0.068	-2.167	-0.095	1.989	-0.872	0.752	0.351	0.265	0.889	0.064	0.208	1.223	0.101	-1.944	0.019	-0.348	0.204	-0.281	-1.005	-0.175	1.139	0.143	-0.389	-0.036	-0.695	-0.472	-0.002	0.587	-2.021	-0.014	-0.557	-1.895	0.382	-0.901	0.028	0.654	-0.736	-0.275	-0.878	-0.405	0.381	-0.066	-0.113	0.472	-0.07	0.77	-1.514	-0.593	-0.334	-0.1	-0.967	-0.091	0.023	0.126	-0.239	0.001	-0.068	0.507	0.042	-0.075	-0.105	2.077	0.997	-1.574	-0.125	-0.168	-0.405	-0.08	-0.063	0.259	-0.755	-0.021	-0.198	-0.007	0.086	0.014	0.215	2.125	0.835	-0.108	-0.774	-0.067	-0.365	-0.669	0.323	-0.039	-0.14	-1.513	-2.821	-0.59	0.087	-0.157	0.181	-0.196	0.049	-0.109	0.863	-0.385	0.068	-0.262	-1.349	0.291	-0.109	-0.336	-0.088	0.055	0.094	1.008	-0.097	-0.183	0.727	0.006	0.498	0.267	0.347	-0.01	0.434	1.142	-0.697	0.176	1.067	0.564	0.606	-1.019	-1.96	-0.541	0.055	-0.098	-0.171	-0.828	0.079	0.506	0.071	-0.597	0.605	1.158	0.29	-0.223	-0.222	0.411	-0.12	-0.603	-0.947	0.255	0.71	-0.056	-0.29	-0.265	0.246	-0.065	-0.252	1.223	0.312	0.829	-1.707	-0.014	-1.117	-0.154	0.597	-1.784	0.412	0.196	0.503	0.011	0.105	0.681	-0.067	-0.191	0.44	-0.389	0.579	0.177	0.301	0.102	0.3	0.288	0.014	1.42	0.755	0.812	0.782	0.43	0.381	1.49	-0.454	-0.349	0.76	-0.286	-0.204	-0.744	-0.171	1.675	-0.134	0.113	-0.604	-0.746	-0.03	-0.347	-0.206	0.33	-1.752	-0.45	0.235	-2.112	0.273	-0.257	-0.051	-1.58	0.702	-0.747	0.479	0.776	0.344	0.267	0.071	-0.068	-0.031	0.03	-0.959	0.478	-0.677	3.414	-4.729	-0.565	0.827	-0.24	0.06	-0.295	0.112	0.382	0.798	-0.112	-0.036	1.15	-0.686	0.721	0.346	-1.138	-0.089	-1.03	0.837	-0.393	0.326	1.086	-0.592	-0.774	-0.101	0.718	0.114	-1.496	0.064	-1.027	-1.152	-0.733	0.879	0.246	-0.06	-0.106	0.398	-1.765	1.699	1.09	-0.09	-0.434	-0.219	0.317	-0.395	-1.297	0.972	0.405	-0.619	-0.509	0.56	1.002	0.175	-0.422	0.018	-0.459	-0.697
X52988	X40469	0.059	0.392	-1.682	2.189	0.075	-1.271	0.65	-0.235	1.179	-0.051	0.154	-1.573	-0.063	0.01	8.124	0.184	0.164	0.164	0.193	-0.655	-0.322	0.642	-0.101	-0.314	-0.244	-0.375	-0.039	-0.319	0.461	0.118	-0.997	1.372	0.37	0.203	0.105	0.218	1.001	0.3	0.581	-0.005	0.977	-0.178	0.085	0.151	0.446	0.153	0.812	0.452	1.065	-0.297	-0.278	0.188	-0.532	0.32	0.326	0.39	-0.281	0.806	0.211	-1.952	0.104	6.422	1.13	0.675	-1.166	-0.022	0.163	-0.045	-0.279	0.58	-0.776	0.986	-0.046	0.141	0.288	0.323	1.299	3.37	0.089	0.255	0.545	0.349	0.363	-0.048	0.15	0.337	-0.812	0.165	-1.102	-0.324	-0.023	-0.626	0.265	0.492	0.904	-0.016	0.777	-6.806	-0.761	0.089	2.319	0.029	0.131	-1.244	0.155	-0.85	-0.06	0.89	0.284	-1.209	-2.296	-0.014	-0.292	-1.297	2.318	0.044	0.064	0.71	0.123	0.349	0.22	-0.092	-0.984	0.601	4.801	-0.109	-0.012	0.45	0.136	0.387	0.936	0.371	0.981	1.782	-0.338	-2.903	0.134	-2.194	0.285	-0.518	-0.622	1.094	-0.143	0.331	-0.058	0.045	-0.542	-0.227	-1.711	-0.588	0.067	0.126	0.426	0.792	0.308	-0.314	0.363	0.434	-0.182	0.329	-1.165	0.324	0.712	0.105	-0.234	-0.955	0.164	0.035	-0.891	-0.325	-1.131	0.232	0.26	-0.162	0.157	0.065	0.043	0.258	0.363	3.607	-0.523	0.095	1.113	-0.082	0.249	0.59	-0.431	0.142	0.187	-0.159	-1.495	0.979	-0.512	0.396	-0.716	-4.53	0.147	0.326	-0.156	0.332	0.063	0.832	0.318	0.167	0.394	-0.885	0.515	-0.232	-0.062	-0.306	0.064	-0.331	0.297	-0.207	0.324	-0.357	0.404	0.646	-0.474	-1.58	0.536	0.243	-0.043	0.524	0.191	-0.75	1.479	0.018	0.347	-0.005	0.304	-1.092	0.62	0.279	0.177	0.04	1.666	1.516	0.038	-0.284	-0.796	-0.657	0.287	0.284	-0.022	0.261	0.2	3.33	0.155	-0.856	-0.365	0.174	0.355	-0.513	0.309	-0.078	0.521	1.462	-1.292	0.589	1.065	0.244	0.889	1.283	0.619	0.608	0.302	0.277	0.106	-0.008	0.545	1.231	-0.126	0.381	0.717	0.224	0.238	0.048	0.606	0.018	1.118	0.193	-0.955	0.234	-1.115	-0.015	1.23	0.247	0.02	-0.677	0.201	-0.562	-0.6	-1.423	0.221	0.286	0.707	0.247	0.139	-0.188	-0.052	0.423	0.749	-0.304	0.364	-0.931	-2.466	0.381	0.604	-1.153	1.142	-0.087	0.558	0.955	0.191	0.134	0.234	0.064	0.346	0.19	0.484	0.429	-1.336	0.386	0.896	1.354	1.932	1.415	0.353	-0.75	-0.288	0.447	1.567	0.157	-0.475	1.453	-0.462	-0.186	0.419	0.98	0.717	-2.207	0.576	0.128	0.408	0.289	0.584	0.216	0.161	-2.977	0.288	0.591	0.532	0.679	0.97	0.581	0.179	0.09	0.051	0.12	0.036	-1.114	-2.685	1.737	0.119	0.496	-0.235	0.815	0.724	1.144	0.258	0.077	0.403	0.418	1.013	-0.578	0.576	0.285	0.382	-0.074	0.525
X52988	X48351	0.252	0.293	0.03	-6.437	0.29	0.304	0.534	0.816	-0.154	0.263	0.308	0.292	0.275	0.122	-1.228	0.303	0.204	0.028	0.34	0.656	0.523	0.606	1.663	0.376	0.436	0.414	0.388	1.091	-1.333	0.286	-1.454	0.994	0.505	1.43	-1.31	0.011	-2.321	0.8	1.057	1.228	0.9	-0.7	0.056	0.171	0.104	-0.262	-0.891	0.1	-1.363	-0.457	-1.179	0.392	-0.025	0.599	0.068	0.173	-1.417	0.734	0.304	-0.366	0.241	0.374	0.44	0.292	-0.006	0.336	1.234	-0.04	0.317	-2.325	-0.95	-0.871	-0.431	0.253	0.372	0.325	1.381	0.647	1.016	1.066	0.268	0.379	0.422	1.02	0.28	0.007	0.74	-0.01	0.953	0.72	0.025	-0.26	0.349	0.477	0.578	0.305	-0.318	6.747	0.56	-0.036	0.073	0.816	0.205	0.587	0.278	-1.482	0.06	-0.038	0.098	0.608	-4.119	-1.279	0.064	1.802	1.498	0.737	-0.613	1.417	0.209	0.55	0.037	0.146	0.536	0.59	1.414	0.119	0.685	0.447	-0.433	0.135	0.532	0.574	-0.072	0.161	0.373	1.298	-0.113	2.702	1.099	0.397	0.801	0.603	0.767	0.362	0.382	0.175	0.156	0.838	3.366	0.656	0.232	0.295	0.631	0.127	0.271	0.309	0.397	-0.672	0.259	-0.134	0.548	0.201	0.63	0.546	0.564	-6.344	0.232	-1.183	0.473	0.224	-0.137	-0.225	2.054	0.383	0.458	0.176	0.288	0.341	0.53	1.607	-1.417	-0.632	0.334	0.262	0.416	0.67	0.094	0.264	0.214	0.457	0.234	0.413	-0.69	0.497	0.006	0.456	0.259	0.296	0.632	-0.608	0.551	-0.267	0.454	0.057	0.246	0.392	0.112	0.381	0.03	0.198	-0.645	0.312	1.413	0.504	0.34	0.793	0.461	-0.484	0.355	-0.139	0.896	0.208	-1.174	1.543	0.329	1.162	1.445	-0.58	0.337	0.014	0.136	0.102	-0.779	0.02	0.482	0.565	0.917	0.095	-2.586	0.288	0.548	0.214	0.675	0.188	-0.163	0.027	0.656	-0.415	0.501	0.26	0.421	0.295	0.448	-0.428	0.303	0.392	0.309	0.151	0.913	0.102	0.774	0.503	0.407	1.983	0.419	0.443	0.362	0.364	0.284	0.143	0.29	1.464	0.261	0.331	0.425	-0.026	0.205	0.509	0.559	0.319	0.847	1.228	0.617	0.69	0.29	-3.153	0.751	0.314	0.115	0.294	0.302	0.055	1.433	0.078	0.325	-0.058	0.587	0.804	0.265	0.286	0.223	0.914	-0.021	0.589	-2.414	9.476	0.059	0.386	1.304	-0.587	1.718	-0.003	1.435	0.32	0.562	0.229	0.094	0.246	0.165	0.31	0.243	0.562	0.718	-1.621	1.158	-0.544	2.274	0.73	0.208	0.269	-1.248	0.551	1.379	0.292	-0.87	1.659	-0.204	0.923	0.453	0.479	1.21	-0.207	0.781	-1.683	0.631	1.526	0.671	0.525	0.292	0.825	0.552	0.091	0.449	0.539	1.006	0.589	-0.004	0.248	0.041	0.309	0.048	0.78	2.079	0.682	0.231	0.601	0.364	-0.188	-0.934	0.438	1.585	0.233	0.518	0.335	-0.029	-0.704	-0.334	0.41	-0.002	0.723	-0.026
X52988	X35137	0.483	0.47	0.541	3.623	0.211	0.037	0.328	0.762	0.764	0.334	0.4	-0.464	0.396	0.196	-0.266	0.287	0.393	0.366	0.397	0.645	0.523	-1.001	1.325	0.121	0.489	0.842	0.362	0.509	0.667	0.082	-0.793	0.362	0.526	1.104	0.122	0.359	0.95	0.508	0.913	0.335	1.083	-0.085	0.234	0.337	0.491	-0.557	-0.602	1.497	-0.14	-0.278	-3.458	0.461	0.552	0.505	0.293	0.512	0.495	0.653	0.335	0.137	0.393	-1.437	-0.087	-0.686	0.567	0.466	0.86	0.123	0.247	-3.641	0.834	-0.645	0.289	-0.362	0.539	0.451	0.511	0.079	1.018	1.197	0.456	0.447	0.329	0.158	0.385	0.344	0.722	0.367	0.854	0.322	0.325	0.054	-2.013	0.591	0.06	0.421	0.462	4.955	0.491	0.776	0.495	1.381	0.106	1.552	0.383	0.368	0.259	0.821	0.105	0.288	1.182	-0.717	0.412	1.006	0.26	0.107	-0.759	-2.887	0.372	-1.573	0.204	0.122	1.07	0.793	0.2	0.259	0.729	0.464	0.235	0.377	-0.087	0.319	-0.022	0.335	0.532	1.001	-0.948	2.155	1.229	0.286	0.898	1.02	0.618	0.483	-0.175	1.157	0.397	0.81	1.71	0.502	-0.035	0.39	0.291	-0.076	0.493	-0.374	0.387	-0.127	0.289	0.683	1.301	0.218	1.247	0.124	0.498	-2.808	0.066	0.48	0.555	-0.031	-0.765	-0.199	2.269	-0.555	0.502	0.384	0.29	0.422	0.502	0.995	-0.014	0.355	0.764	0.276	0.37	0.521	0.283	0.361	0.399	0.246	-4.129	-0.439	0.243	0.84	0.198	0.705	0.389	0.071	1.611	0.537	0.697	0.253	-0.584	0.541	0.238	0.508	0.518	0.452	0.399	-0.536	0.291	0.539	1.446	0.593	0.304	0.691	0.38	0.391	1.316	-0.033	0.733	0.413	-2.447	1.77	0.412	1.269	-0.868	0.285	0.4	0.273	0.285	0.218	0.2	-0.226	0.503	0.985	1.448	-0.476	-3.69	0.421	0.354	-0.655	0.349	0.418	0.082	0.566	0.171	-0.095	0.546	0.139	0.4	0.411	0.434	0.24	0.653	0.639	1.184	-0.351	1.37	0.787	0.979	0.732	0.462	1.676	0.58	0.61	0.418	-0.019	0.285	0.203	-0.107	1.427	0.617	0.476	0.185	0.339	0.477	0.69	1.095	1.104	1.102	1.098	0.754	0.797	0.345	-4.733	1.298	0.752	0.611	0.499	0.41	-0.264	1.475	0.997	0.408	-0.533	0.419	0.222	0.24	0.559	-0.203	0.745	-1.015	0.473	-4.075	12.155	0.905	0.523	0.52	-2.294	1.385	0.016	0.798	0.99	0.745	0.065	-0.117	0.326	0.164	0.39	0.797	0.603	0.95	-0.187	1.226	0.585	1.801	1.214	0.323	0.188	0.183	0.671	1.165	0.39	-0.63	1.664	-0.342	0.907	0.462	0.45	1.199	-0.493	1.565	-0.358	0.745	0.005	0.716	0.288	0.215	1.094	0.58	0.358	0.44	0.16	0.841	0.615	0.62	0.315	0.358	0.426	0.376	2.031	2.035	1.502	0.367	0.759	0.248	0.161	-0.042	0.75	1.223	0.322	0.594	0.535	0.632	-0.502	0.206	0.515	0.253	0.796	0.086
X52988	X35130	0.451	0.375	0.379	3.68	0.343	-0.263	0.467	0.819	0.546	0.256	-0.656	-0.103	0.311	0.428	1.474	0.394	0.201	-0.981	0.384	0.34	0.012	0.35	-0.428	1.338	0.351	0.985	0.247	0.166	0.386	0.343	0.181	1.088	0.541	0.076	0.228	0.115	1.881	0.684	0.925	-0.181	0.165	0.119	0.177	0.363	0.596	0.246	-0.239	-3.795	0.09	0.346	0.105	0.369	-0.299	0.555	0.098	0.011	0.271	0.647	0.427	-0.149	0.211	0.453	-2.175	0.519	0.466	0.305	0.637	-1.491	0.198	0.631	-0.145	0.44	0.528	0.244	-0.262	0.387	1.538	1.297	1.109	1.098	0.444	0.175	0.328	0.213	0.239	0.144	-0.382	0.382	0.623	0.407	-0.562	-1.087	-1.917	0.793	0.327	0.409	0.831	12.831	0.183	-0.371	0.604	1.353	0.343	1.282	0.328	-0.29	0.469	0.786	0.195	0.145	1.653	0.266	0.04	0.11	1.49	-1.113	-0.959	0.437	-0.385	0.992	-2.314	-0.057	0.522	0.819	2.757	-0.064	-0.051	0.154	0.238	0.363	0.708	-0.633	-0.31	-0.038	0.455	1.357	-1.686	3.455	1.354	0.359	0.82	0.892	0.823	0.193	-0.618	0.214	0.255	0.431	1.999	0.264	-0.063	0.26	-0.458	-1.539	0.484	0.329	0.388	-0.04	0.313	0.829	1.58	0.467	1.8	0.066	1.263	-1.156	0.118	0.195	0.477	0.317	0.284	0.384	1.064	0.125	0.142	0.303	-0.102	0.397	0.486	1.44	-0.294	0.193	0.962	0.034	0.556	-0.536	0.423	0.372	0.347	0.601	-2.571	0.347	0.283	0.788	0.401	0.257	-2.069	0.296	1.39	-0.117	0.407	0.562	-3.101	1.158	0.504	0.525	0.609	0.126	0.427	0.701	0.331	0.481	-0.603	0.202	0.305	0.617	0.468	0.6	0.877	-0.114	0.911	0.317	0.243	1.948	0.168	0.47	0.915	0.358	0.453	0.229	0.239	0.825	0.561	0.237	0.508	0.653	1.308	0.674	0.933	0.39	-0.684	0.719	0.485	0.455	0.558	0.532	-0.991	-0.851	0.269	0.151	0.537	0.317	0.367	-0.398	0.117	0.498	0.86	-0.691	1.147	-0.537	0.672	0.309	0.382	-1.309	-0.454	0.09	-0.056	1.237	0.346	0.38	0.075	0.218	0.97	0.345	0.244	0.32	0.359	0.303	0.71	0.873	1.492	-0.083	0.708	0.261	0.746	-1.703	1.232	1.16	0.47	0.784	0.333	-0.825	0.093	1.88	0.184	-0.098	0.502	0.402	0.309	0.412	0.638	0.562	-0.56	0.601	0.465	8.941	0.818	0.266	0.291	-0.198	0.973	-0.619	-1.78	-0.141	1.064	0.082	-2.014	0.361	0.394	0.2	0.692	0.337	1.243	0.096	0.245	1.32	1.449	0.593	0.464	0.307	0.043	0.568	1.309	0.334	-1.111	1.277	-0.143	0.961	0.393	0.236	-0.939	3.06	0.772	0.942	0.04	2.078	0.894	0.741	0.165	1.019	1.089	0.602	0.616	-0.177	0.636	0.6	0.119	0.418	0.372	0.458	0.066	1.188	-2.312	-1.214	0.37	-0.282	0.473	-0.988	0.123	-0.022	2.061	0.23	-0.006	0.534	0.667	0.724	0.803	-1.05	0.429	0.792	0.231
X52988	X1498	-0.185	0.027	0.354	1.579	0.193	2.691	-0.004	0.689	0.691	0.054	0.236	0.585	0.117	0.288	-4.529	0.236	0.06	0.106	0.256	0.144	0.346	0.034	0.394	-1.278	0.265	0.743	0.013	0.318	0.147	0.193	0.334	-0.483	0.562	-0.085	-0.098	0.301	1.638	1.359	0.935	-0.171	-0.218	0.136	0.064	0.176	-0.214	0.233	0.752	-2.853	0.149	0.144	0.473	0.364	-0.268	-1.695	-0.025	0.09	0.322	0.244	0.282	0.601	0.257	-0.286	-0.281	-0.509	0.324	0.056	0.864	-0.843	0.566	-1.568	-0.112	-0.013	0.254	0.179	0.025	0.108	-0.199	-0.18	0.257	1.22	0.421	-0.22	0.082	-0.523	0.188	0.24	0.085	0.21	2.241	0.024	-0.193	-0.063	-0.407	0.388	0.42	0.133	0.698	-2.964	-0.393	-0.928	-0.964	-0.419	-0.001	0.534	0.156	0.059	0.772	-0.056	-2.155	0.048	1.562	0.064	0.244	0.819	-0.345	-0.887	0.176	-1.074	0.16	0.081	0.123	0.225	0.835	0.809	-0.338	0.117	0.305	0.227	0.163	0.46	0.033	0.208	-0.249	0.864	-0.869	2.622	0.082	-2.654	1.46	0.096	-0.318	1.114	0.785	0.355	0.047	0.194	0.193	0.635	2.107	-0.236	0.326	0.195	0.532	0.975	0.278	-0.32	0.222	-0.617	0.129	0.207	1.428	0.382	2.077	-0.129	0.653	-2.221	0.206	0.003	0.27	0.082	-0.907	-0.115	0.479	-1.992	0.234	0.175	0.23	0.25	0.215	-0.59	-0.195	-0.014	0.876	0.096	0.322	-0.107	0.217	0.151	0.096	1.041	-1.549	-0.441	0.596	0.755	0.195	0.72	0.187	0.082	1.472	0.505	0.594	-0.156	-0.77	-0.208	-0.076	0.163	0.262	0.257	0.216	-0.008	0.128	0.338	-0.674	-0.016	1.191	0.897	0.354	1.058	0.472	0.265	1.221	0.18	0.018	0.5	0.251	1.495	1.044	-0.201	-0.025	0.225	0.301	0.032	0.541	-0.278	0.488	0.71	1.884	-3.575	-1.655	0.115	-1.455	-0.438	-0.017	-0.001	0.399	0.434	0.239	0.125	0.013	-0.007	0.131	-0.005	0.241	0.169	0.326	0.465	1.594	0.018	1.362	-1.053	0.919	-0.72	0.296	-0.751	0.557	-0.012	0.276	0.547	0.188	-0.213	0.31	-1.599	0.682	0.315	0.49	-0.138	0.144	0.552	1.013	0.98	0.944	1.106	0.754	0.109	0.332	0.602	1.476	0.404	0.05	-0.315	0.253	-0.377	1.004	-0.21	0.207	-0.471	0.088	0.153	0.185	0.268	0.188	1.04	-0.489	0.096	-0.544	14.857	-1.832	-0.209	0.219	-1.902	1.201	-0.692	1.827	1.458	1.438	0.136	-3.2	0.185	0.284	0.157	0.337	0.395	-0.716	-2.437	1.669	1.106	2.646	0.893	0.107	-0.347	0.162	0.368	-2.554	0.193	-0.412	2.45	-0.884	0.779	0.466	0.805	1.394	-0.64	1.778	1.322	0.477	0.106	1.472	0.761	0.205	1.198	-0.846	0.482	0.192	-0.555	-0.394	-2.571	-4.218	0.181	0.135	0.149	0.24	-0.332	4.879	0.938	0.178	0.72	0.134	-1.301	1.813	1.293	1.362	0.181	-0.098	0.094	0.706	-1.316	-1.533	0.371	0.209	0.728	-1.415
X52988	X36752	0.194	0.38	0.324	4.098	0.128	1.831	0.54	0.614	0.007	0.028	0.242	0.406	0.304	0.357	-2.138	0.309	0.203	0.349	0.25	-0.266	0.458	0.103	0.309	0.291	0.382	0.641	0.032	1.39	0.377	0.284	-0.081	0.561	0.505	-0.973	-0.544	0.47	-0.209	0.924	0.876	0.826	-0.317	-0.019	0.213	0.198	0.109	0.322	1.525	2.932	-1.37	-0.639	0.455	0.137	-0.203	-2.401	0.051	-0.699	0.556	0.317	0.312	0.522	0.236	0.989	0.476	-0.23	0.419	-0.171	0.856	-0.36	0.529	0.64	1.072	0.783	0.857	0.067	0.494	0.391	-0.294	1.674	0.924	0.47	0.042	-0.146	0.339	0.221	0.291	0.064	0.68	0.147	2.156	0.85	1.009	0.518	-0.38	0.316	-0.068	0.34	0.432	-2.901	-0.284	0.503	-1.135	0.31	0.278	1.702	0.298	1.16	0.047	-0.57	-0.546	-1.251	0.804	0.097	0.337	2.346	0.785	0.015	0.456	1.745	-0.094	0.243	-0.582	0.191	0.791	0.909	0.433	0.396	0.982	-0.126	0.273	0.58	0.543	-0.173	0.296	-2.316	0.428	1.568	-0.783	-2.443	0.796	-0.568	-0.002	0.796	0.663	0.294	0.136	-1.007	0.321	-0.91	0.662	-0.036	0.135	0.281	0.663	-0.386	0.35	0.255	0.464	-0.788	0.201	0.538	1.324	0.4	1.847	0.128	1.195	-2.57	0.301	0.151	0.328	-0.259	0.118	0.318	-0.918	-0.18	0.179	-1.076	0.226	0.301	0.502	1.49	0.496	0.229	0.85	0.072	0.383	-0.776	0.377	0.18	0.184	1.043	-2.767	0.11	0.781	0.709	0.54	0.761	0.173	0.462	0.239	0.558	0.372	0.9	-1.854	0.203	-0.091	0.011	0.327	0.391	0.378	0.352	0.27	0.564	0.991	0.329	1.101	1.128	0.033	0.15	0.351	0.376	0.996	0.339	-1.381	0.662	0.219	0.063	-1.412	0.276	0.36	0.303	-0.171	-0.778	0.521	0.119	0.326	-0.171	0.438	2.745	-0.067	-1.62	-0.166	0.578	0.199	0.151	0.857	0.571	0.816	1.095	0.382	-1.049	0.189	0.228	-0.008	-0.816	-0.233	0.853	1.435	1.234	0.539	0.338	0.894	-1.093	-0.125	0.794	0.612	0.173	0.295	1.939	-0.131	-0.492	0.244	1.689	0.669	0.319	0.844	0.105	0.209	0.507	0.43	1.585	0.544	1.158	1.175	0.348	0.05	1.275	1.624	0.588	0.349	0.314	0.159	0.15	1.049	-1.425	-0.465	-0.362	0.464	0.339	0.292	0.208	0.237	0.829	0.645	0.462	-0.03	3.289	1.055	0.152	0.977	1.41	0.51	0.349	1.528	1.118	0.76	0.264	-1.758	0.29	0.309	0.31	0.326	0.437	-0.75	-0.944	0.964	0.872	2.018	0.659	0.379	-0.856	0.268	0.922	1.255	0.282	-0.785	2.16	-0.352	0.689	0.424	0.651	1.171	0.002	0.828	-0.095	0.784	-5.016	1.273	0.597	0.083	1.195	-0.641	0.621	0.178	-0.483	-1.083	-0.16	0.032	0.379	0.268	0.262	0.492	3.476	0.695	1.687	0.298	0.129	0.346	-0.903	-0.2	0.741	0.554	0.228	-0.801	0.25	-0.376	0.535	0.252	0.577	0.285	0.752	-2.196
X52988	X35157	0.444	0.459	0.144	1.946	0.082	0.655	0.377	0.49	0.294	0.368	0.229	-0.82	0.374	-0.534	2.375	0.388	0.253	0.392	0.407	0.607	0.483	0.411	0.475	-0.867	0.478	0.593	0.428	-1.253	0.828	-0.144	-0.208	0.573	0.291	0.807	0.293	0.341	0.333	0.731	0.893	0.327	1.625	-0.635	0.368	0.368	0.389	0.003	-0.619	0.968	-0.705	-0.211	-1.179	0.394	-0.375	0.204	0.418	0.204	0.593	0.761	0.345	-0.923	0.391	0.908	-4.01	-0.171	0.553	0.458	-0.032	-0.184	-0.063	-2.15	0.107	0.057	0.985	0.149	0.405	0.357	0.058	1.059	1.366	0.13	0.364	0.229	0.487	0.948	0.286	0.081	0.275	0.134	0.547	0.703	0.83	-0.391	-1.536	0.236	0.638	0.393	1.167	1.44	-0.728	0.079	0.138	0.659	0.328	0.28	0.372	0.085	-3.793	0.416	0.2	0.601	1.096	-0.272	0.417	1.173	1.514	-0.765	-0.733	0.56	-1.352	1.052	1.172	0.002	0.798	0.521	1.129	0.084	0.744	-0.075	0.172	0.037	0.411	0.062	0.422	-0.174	0.576	0.587	0.112	3.991	0.487	-0.083	0.667	0.91	0.756	0.302	-0.137	0.739	0.393	0.771	2.545	0.12	-2.183	0.362	0.438	0.445	0.339	-0.122	0.516	0.195	0.331	0.335	1.05	0.416	1.706	0.104	0.852	-1.403	0.373	0.334	0.458	0.181	0.291	0.45	1.278	0.011	0.323	0.367	0.417	0.348	0.546	0.833	-0.408	0.284	0.565	0.287	0.536	-1.146	0.245	0.364	0.376	0.491	1.97	0.101	-0.283	0.645	0.331	0.394	-1.122	0.505	0.693	-0.106	0.576	-0.175	-5.342	0.891	0.331	0.138	0.469	0.427	0.395	0.2	0.36	0.453	2.003	0.593	0.205	0.978	0.453	0.28	1.064	-0.232	0.876	0.379	-1.625	1.227	0.388	0.727	-0.283	0.133	0.379	0.204	0.387	-0.057	0.362	0.433	0.479	0.47	1.934	-1.023	-2.967	0.385	0.286	-0.592	0.834	0.341	-0.064	0.457	-0.084	1.121	0.396	-0.153	0.469	0.425	0.33	0.084	0.672	0.077	1.099	-0.674	0.867	0.493	0.981	1.207	1.028	1.308	0.571	0.275	0.408	1.22	0.368	-0.146	0.517	1.342	0.675	0.425	0.377	0.255	0.362	0.595	1.223	0.442	1.619	0.798	0.764	0.902	0.376	-3.507	1.07	0.584	0.092	0.413	0.398	-0.17	0.144	0.373	0.067	0.139	0.568	0.368	0.226	0.41	-0.511	0.923	0.445	0.523	-2.008	12.902	0.562	0.506	0.495	-0.24	1.452	-0.807	0.959	0.844	1.043	-0.081	-0.326	0.316	0.408	0.127	0.853	0.522	0.626	-0.38	0.034	0.777	2.421	0.47	-0.051	0.286	-0.049	0.356	1.266	0.358	-0.479	1.263	-0.683	0.881	0.475	-0.109	1.163	0.713	0.954	0.459	0.1	1.997	0.842	0.608	0.354	0.807	0.917	0.572	0.721	-0.256	0.547	0.405	0.569	0.425	0.346	0.449	0.188	1.784	0.852	0.892	0.378	0.755	0.29	0.227	0.613	0.961	1.399	-0.835	0.463	0.377	1.191	-0.529	0.922	0.554	0.208	0.72	0.137
X52988	X43255	0.252	-0.128	-0.184	0.733	-0.005	1.078	0.088	0.808	1.31	0.058	0.108	1.155	0.065	0.039	-0.104	0.047	0.016	0.086	0.236	0.315	0.526	-0.251	-0.054	1.127	-0.0	0.053	-0.057	-0.463	-0.075	0.078	0.086	0.264	0.318	-1.148	0.056	0.071	1.964	0.514	0.507	0.093	0.852	0.283	0.061	0.058	0.024	0.069	1.468	-4.664	0.734	-0.335	0.549	0.059	-0.039	-0.281	0.303	0.164	0.237	-0.696	0.214	0.745	0.115	0.206	-0.522	-0.006	0.705	0.314	1.012	0.049	-0.462	-0.555	-0.55	0.323	-0.279	0.002	-0.195	-0.185	0.368	0.226	0.405	1.102	0.618	0.063	0.277	0.33	0.022	0.07	0.373	0.103	-0.091	-0.764	0.154	0.016	0.21	0.331	0.686	0.018	0.685	-0.622	-0.392	-0.151	0.11	-0.428	0.055	-2.591	0.076	-0.175	0.491	0.83	-0.209	0.422	1.633	-0.014	-0.038	0.463	0.209	1.792	-0.166	-2.339	0.047	-1.283	0.424	0.361	0.279	0.345	-1.329	-0.123	-0.522	0.327	0.061	0.071	0.793	-0.027	-0.954	1.964	-0.443	-1.319	0.156	-0.974	-0.13	0.102	0.472	0.306	-0.762	0.356	-0.314	1.277	0.192	0.648	2.018	-0.226	-0.018	0.026	0.161	-0.064	0.392	-0.317	0.14	0.303	0.324	-0.619	1.178	0.272	0.97	-0.584	-0.306	-1.25	0.13	-0.118	0.037	0.073	0.575	0.265	-0.415	-0.046	-0.018	0.081	0.195	-0.024	0.332	-0.672	0.032	-0.05	-0.649	-0.019	-0.142	-0.188	-0.322	0.04	-0.12	0.197	-0.815	-0.032	-0.809	0.496	0.496	0.259	0.036	0.166	-0.159	0.067	0.569	-0.893	-1.524	0.444	0.306	0.106	-0.544	0.12	0.035	0.082	0.023	-0.196	0.408	0.179	-0.054	0.051	0.414	0.012	0.693	1.215	0.83	-0.055	-0.083	1.57	0.039	0.905	0.122	0.602	-0.567	-0.134	0.109	1.558	-0.487	0.579	0.163	0.131	1.862	-1.419	1.183	-0.177	-1.163	-0.895	0.492	-0.777	0.784	-0.502	-0.236	-1.851	-0.871	1.297	0.354	-0.063	-0.126	-2.728	0.164	-1.255	0.451	2.702	0.314	0.811	-0.083	-0.156	-0.047	0.952	0.576	0.257	0.278	1.387	0.038	0.242	0.103	-2.674	-1.319	-0.145	0.728	0.071	-0.776	-0.427	1.068	-0.47	1.486	-1.205	0.043	0.546	-1.163	5.508	0.444	-1.539	1.1	-0.719	0.158	-0.67	1.811	-2.226	0.069	-0.221	-0.031	-1.337	0.06	-1.036	-0.12	-0.735	-2.034	0.651	-0.141	17.91	-0.075	0.626	-1.167	-0.224	-0.807	-0.149	-2.127	-1.565	-1.937	-0.619	0.664	0.075	-0.298	-0.115	1.408	-0.128	-0.323	4.056	-1.74	1.216	1.591	-0.553	0.214	0.251	0.214	-1.423	-1.79	0.063	2.048	0.715	0.197	-0.906	0.09	1.115	-1.128	0.48	1.413	-1.538	-0.564	-0.147	-0.298	-0.18	0.117	1.113	1.19	-0.471	-0.974	-3.016	0.077	0.727	-4.926	0.307	0.055	0.277	-0.592	-1.427	-2.603	1.964	0.081	0.076	-0.363	0.955	1.221	0.462	1.656	0.034	0.558	-0.523	-0.097	-5.486	-0.169	0.541	0.694	0.028	-0.549
X52988	X1585	0.523	0.388	-0.007	2.426	-0.956	1.02	0.254	0.622	0.44	0.327	0.339	-0.198	0.379	0.325	-0.738	0.426	0.395	0.348	0.449	0.349	0.565	0.656	0.28	-0.204	0.506	0.244	0.331	0.692	0.702	0.031	-0.303	0.203	0.507	0.57	-0.173	0.457	0.238	0.967	0.877	1.471	1.28	-0.089	0.402	0.419	0.311	0.184	0.504	-0.786	-1.454	0.268	-0.323	0.449	0.145	-3.116	0.242	0.016	0.558	0.532	0.407	-0.137	0.122	-0.323	0.923	-0.4	0.681	0.567	0.935	0.077	0.263	-0.335	0.224	0.001	0.97	0.174	0.557	0.398	0.769	0.206	1.342	-0.425	0.162	0.145	0.521	0.808	0.342	0.222	0.457	0.391	0.116	0.766	0.667	-1.756	-1.415	0.175	0.799	0.417	1.054	-2.264	-0.838	-1.021	0.194	1.525	0.383	-0.604	0.336	0.893	0.965	0.333	0.548	0.517	2.313	-0.009	0.459	0.625	0.827	1.535	-0.497	0.254	0.414	1.094	0.936	-0.756	1.085	0.73	-0.2	0.32	0.699	0.209	0.187	0.569	0.257	-0.279	0.344	0.06	0.522	1.616	-0.111	0.851	0.742	-0.113	0.393	0.969	0.809	0.465	-1.005	1.14	0.428	-0.425	2.282	0.219	0.348	0.388	0.286	0.306	0.505	-0.121	0.538	0.425	0.357	0.739	1.375	0.483	1.749	0.289	0.839	-2.121	0.281	0.385	0.225	0.263	0.802	0.472	1.257	-0.239	0.331	0.335	0.525	0.435	0.568	0.247	0.126	0.408	0.905	0.196	0.538	-0.809	0.275	0.391	0.348	0.847	0.85	-0.503	0.392	0.896	0.164	0.726	0.364	0.497	1.161	0.237	0.724	0.304	-0.704	0.527	0.121	0.004	0.57	0.481	0.441	0.317	0.391	0.549	0.278	0.624	0.64	0.515	0.369	-0.431	1.142	0.805	0.457	0.445	0.091	1.863	0.331	0.763	-0.306	0.172	0.038	0.423	0.446	0.74	0.525	0.032	0.531	0.834	1.894	-1.406	-0.784	0.451	-0.309	-0.316	0.708	0.087	0.634	0.494	-0.028	0.692	0.534	0.559	0.546	0.448	0.304	0.504	0.549	0.751	1.229	0.573	0.863	0.8	1.073	0.798	0.3	1.979	0.63	0.203	0.445	-0.11	-0.182	0.439	0.327	1.436	0.99	0.552	0.55	0.483	0.284	0.621	1.143	0.559	1.045	1.106	1.103	0.902	0.474	-6.191	1.301	0.888	0.927	0.555	0.383	0.216	1.165	-0.084	-0.199	0.473	0.633	-0.36	0.235	0.555	-0.087	0.79	0.035	0.491	-0.666	6.109	0.031	0.6	0.764	-1.226	1.56	-0.491	1.577	0.77	0.741	0.28	0.19	0.26	0.483	0.429	1.065	0.613	0.594	0.737	1.551	0.552	1.948	0.725	-0.291	0.453	0.212	0.277	1.246	0.424	0.362	2.054	0.131	0.435	0.395	0.213	1.052	2.295	1.555	0.822	0.333	1.768	0.833	0.681	0.425	0.936	-0.516	0.629	0.114	-0.543	-1.247	0.13	-0.639	0.475	0.418	0.454	0.658	0.435	1.46	2.649	0.425	0.722	0.184	0.023	0.035	0.789	1.044	0.1	0.612	0.488	1.193	-0.903	0.614	0.587	0.514	0.78	0.591
X52988	X33953	0.198	-0.031	-0.089	2.373	-0.107	0.906	0.442	1.019	0.899	0.035	-0.012	0.057	-0.083	0.115	-4.01	0.13	-0.079	0.04	-0.055	0.032	0.406	-1.536	0.952	-0.86	0.074	-0.341	-0.249	-0.132	-0.155	0.025	-0.553	-0.759	0.139	-0.296	-0.568	0.162	0.173	0.08	2.662	0.88	1.299	0.258	0.029	0.028	-0.006	-0.015	0.764	-3.415	-0.246	-1.029	0.142	0.145	-0.296	-1.481	-0.007	-0.998	0.683	0.145	0.403	0.015	0.342	-2.092	-0.724	-0.439	0.75	0.336	1.547	-0.147	-0.205	0.093	-0.19	0.006	-0.469	-0.033	-0.481	-0.277	0.172	0.137	0.416	2.184	0.402	-0.182	-0.006	-0.148	-0.027	0.027	0.139	-0.004	0.733	-0.039	0.567	0.425	-0.179	0.233	-0.168	-0.084	0.226	-4.532	-1.473	-0.503	0.917	-0.442	-0.008	-2.491	0.111	0.684	0.171	0.749	-0.941	-0.407	4.535	0.04	-0.198	0.791	-0.699	-1.243	-0.351	-1.347	-0.024	-0.746	0.367	0.076	0.552	0.498	-0.936	-0.351	0.355	0.469	-0.033	0.495	0.45	-0.466	-1.012	-0.118	-0.637	-0.139	-0.419	-3.392	0.43	-0.298	0.908	0.815	0.953	0.507	-0.53	-0.153	0.318	0.591	-1.159	-0.572	-0.065	-0.043	0.576	0.128	0.261	-0.69	-0.196	-0.131	0.148	-0.63	1.943	0.07	1.703	0.362	-0.195	-3.547	0.282	-0.227	0.25	0.017	0.2	0.466	-0.686	-0.45	0.135	0.1	0.269	0.004	0.469	-0.243	0.232	-0.121	-0.918	-0.04	-0.17	-0.491	-0.892	-0.015	-0.048	0.739	-1.242	-0.371	-0.81	0.809	0.068	0.653	-0.022	0.093	-0.141	0.562	0.476	-0.895	-0.095	0.081	0.316	-0.103	-0.256	0.093	-0.127	-0.198	-0.102	-0.077	-1.596	0.007	-0.64	0.897	0.488	-0.642	0.853	0.515	1.785	-0.063	-0.689	1.018	-0.008	1.167	-0.964	0.339	0.043	0.114	-0.04	-0.029	-0.222	-0.346	-0.205	-0.509	2.01	-1.692	0.061	-0.2	-1.098	0.807	0.429	-0.67	0.675	0.6	0.062	-0.991	-0.325	-0.004	-0.331	-0.127	0.096	-2.199	0.313	-0.169	0.765	1.156	1.689	0.726	1.508	-1.029	1.114	2.064	0.487	0.189	0.262	-1.428	-0.021	0.011	0.338	-1.881	-0.046	0.102	-0.007	-0.638	-0.632	0.106	1.463	1.307	0.262	-0.215	0.436	0.301	-0.419	4.586	1.183	-0.554	0.119	-0.728	0.103	-0.639	-0.296	-2.093	-0.009	-0.65	0.207	-0.777	0.049	-0.102	-0.695	-1.732	-1.466	-0.186	0.818	7.365	-0.656	-0.871	-0.002	-2.973	0.597	-0.922	-0.059	0.894	-0.988	0.118	-0.689	-0.012	0.092	-0.092	0.26	0.488	0.086	-0.571	-0.29	1.541	0.224	0.815	-0.305	0.332	0.115	-0.705	-0.716	0.077	-0.142	2.875	-0.429	0.146	-0.046	0.895	1.019	-2.908	0.316	0.129	0.485	-0.72	0.212	-0.248	-0.059	1.45	-0.209	0.247	-0.9	-0.816	0.076	-0.677	-4.223	0.085	0.01	0.112	-0.148	-0.88	-1.203	0.007	0.002	0.386	-0.267	-0.819	-1.191	0.385	2.043	-0.026	0.478	-0.044	0.833	-2.339	0.178	0.346	-0.037	0.187	-0.532
X52988	X22185	0.374	0.339	0.155	0.198	0.178	0.802	0.197	0.285	0.094	0.122	0.229	0.113	0.242	0.113	-1.864	0.131	0.239	0.219	0.262	0.083	0.308	0.069	-0.294	0.161	0.314	-0.04	-0.001	1.003	0.637	0.223	0.484	0.66	0.396	-0.163	0.359	0.349	0.308	0.35	1.079	0.141	0.739	0.148	0.093	0.156	0.615	0.296	1.533	-0.325	-1.282	0.012	-0.138	0.337	0.005	0.265	0.269	-0.104	0.598	0.256	0.173	0.082	0.283	0.42	0.676	0.47	0.423	0.344	0.634	0.191	0.327	0.206	0.042	-0.412	0.985	0.193	0.459	0.197	0.558	0.696	1.356	-0.646	0.109	0.029	0.051	0.001	0.128	0.308	0.482	0.245	0.33	1.179	-0.027	-0.571	0.535	0.731	0.074	0.292	1.158	-7.902	-0.024	-0.031	1.12	1.407	0.056	-0.553	0.238	1.991	0.932	-0.103	-0.574	-0.213	2.968	0.149	0.158	0.187	-0.028	0.072	-1.406	-0.146	0.173	0.879	1.143	-1.161	0.583	0.611	-0.079	0.316	0.008	-0.623	0.15	-0.078	0.918	-0.247	-0.116	-0.666	0.586	1.301	-0.164	3.988	-0.288	-0.095	0.838	0.585	0.891	0.407	-0.997	-0.365	0.11	0.716	-0.039	-0.002	0.216	0.235	-0.735	0.331	-0.002	0.364	-0.05	-0.037	-0.012	0.565	-0.053	0.347	1.357	0.437	-0.642	-0.672	0.22	0.047	0.355	0.165	-0.432	0.327	0.322	-0.1	0.032	0.186	0.352	0.146	0.35	1.726	0.313	0.19	0.706	0.201	0.465	0.241	0.188	0.216	0.258	0.62	-2.524	0.779	0.1	-0.058	0.54	0.447	0.144	0.349	-0.075	-0.315	0.362	0.378	0.193	-0.781	0.142	-0.241	0.213	0.305	0.307	0.949	0.105	0.453	0.455	0.066	-1.127	0.132	0.438	0.488	0.578	-1.144	1.007	0.29	0.638	0.735	0.287	0.658	-1.131	0.522	0.355	0.233	-1.224	0.362	-0.092	-0.138	-0.251	1.703	-0.7	-0.089	1.362	0.3	0.977	0.611	0.119	-0.23	-0.177	-1.79	0.796	1.468	-0.048	0.636	0.552	0.24	0.301	-0.676	0.789	0.653	1.391	-1.359	1.344	0.568	1.508	-1.018	1.617	3.584	0.536	0.599	0.215	2.367	0.094	-0.148	-0.968	3.288	-0.497	-0.043	-0.499	0.088	0.097	0.791	0.233	0.654	0.164	-1.326	1.867	1.251	-0.209	-0.251	0.702	-0.15	-0.22	0.185	0.132	0.896	-1.008	-0.768	0.216	-0.855	0.033	0.702	-0.546	-0.044	0.599	0.027	0.648	0.174	0.671	-1.75	0.066	0.014	-0.725	0.88	2.221	0.169	-0.358	-0.291	-0.19	-0.168	0.42	0.161	0.228	0.112	-1.128	0.563	-0.128	4.957	1.15	0.289	2.802	1.412	0.43	0.476	0.51	-0.099	0.829	0.112	0.345	2.803	0.544	1.785	0.193	0.537	0.82	-4.451	1.511	1.397	-0.222	-1.232	-1.161	-0.46	-0.055	0.301	-0.478	0.662	-0.499	-0.505	0.457	0.102	1.136	0.158	0.224	0.346	-0.248	-2.477	0.626	-1.514	-0.199	0.348	-0.398	0.1	2.014	0.422	1.32	0.241	0.041	-1.837	1.371	0.809	0.974	0.537	-0.486	0.987	-0.157
X52988	X35665	0.517	0.311	0.42	5.065	0.12	-0.197	0.606	0.458	0.362	0.022	0.138	0.48	0.225	0.089	-3.522	0.052	0.204	0.289	0.116	-1.326	0.484	-0.526	0.662	-0.171	0.413	1.575	-0.831	0.827	0.614	0.208	-1.102	0.901	0.514	-0.43	-0.134	0.337	0.325	-0.007	0.04	1.244	2.887	0.411	0.202	0.144	0.855	0.057	1.151	-9.099	-0.353	0.114	0.377	0.01	0.176	-0.665	0.246	0.363	0.605	0.966	0.315	-0.049	0.245	-2.006	0.065	0.325	0.78	-0.103	1.467	0.145	0.399	0.841	1.36	0.092	0.312	-0.463	0.357	0.287	-0.907	1.868	0.27	0.46	0.267	0.067	0.297	0.113	0.2	-0.219	-0.428	0.171	0.602	1.161	-0.082	0.169	-0.032	0.348	-0.198	0.272	-1.092	-0.154	-0.548	1.275	-2.008	3.432	-0.004	1.095	0.167	1.614	-0.372	-0.032	-0.556	0.256	1.049	0.157	0.142	-0.948	-0.187	1.403	-1.377	0.452	0.193	-0.508	-0.222	0.104	1.285	1.055	1.474	0.001	0.607	0.267	0.177	0.869	-0.57	0.102	0.267	-2.109	0.062	-0.863	-0.213	2.782	1.659	0.212	0.996	1.149	1.101	0.226	-0.296	1.915	0.218	0.82	-3.434	-0.075	-0.269	0.205	0.013	0.896	0.429	0.348	0.355	-0.89	0.156	0.727	-0.534	0.329	1.671	0.515	0.273	-3.118	0.152	0.41	0.329	0.082	-0.289	0.012	0.51	-0.588	0.304	0.084	0.1	-0.126	0.297	1.086	0.154	0.182	1.081	0.047	0.219	0.747	0.543	0.172	0.22	0.429	-1.22	-0.1	0.519	0.884	0.072	0.582	0.085	0.325	1.134	-1.163	0.086	-0.531	-1.024	-0.062	0.518	0.3	-0.094	0.009	0.33	0.588	0.23	0.4	0.707	-0.046	-0.092	0.87	0.314	0.205	0.359	-1.013	0.901	0.242	1.145	0.207	-0.041	1.214	0.58	-0.475	0.332	0.225	0.306	0.539	0.162	0.125	0.234	0.909	1.65	-0.245	1.606	0.266	0.21	-0.477	-0.06	0.162	0.954	0.439	-0.214	0.012	0.375	-0.295	-0.024	0.246	0.413	0.867	0.025	0.66	0.793	0.283	0.502	0.143	1.135	1.549	-0.449	-0.063	0.237	-0.258	0.237	0.01	0.193	-0.048	-1.367	0.326	1.011	0.349	0.548	0.184	0.323	0.339	0.396	0.207	1.578	1.008	0.429	0.571	0.919	-1.837	1.449	0.957	0.46	0.074	0.156	-0.114	0.309	2.035	0.279	-0.426	-0.153	0.706	0.202	0.013	-0.158	1.101	-0.99	0.231	0.787	-5.827	0.839	-1.411	0.735	-1.236	0.866	-0.349	1.463	1.087	1.087	0.358	-0.277	0.184	0.116	0.184	0.738	0.549	0.076	-1.464	-0.244	-2.103	0.623	0.441	0.265	0.335	-0.085	0.158	1.351	0.188	-0.004	0.731	0.506	0.07	0.451	-0.31	1.163	-1.658	0.162	0.44	0.249	0.352	0.724	-0.545	0.209	0.735	0.318	0.321	0.181	0.61	0.662	0.837	1.048	0.224	0.201	0.132	0.44	-1.736	0.687	-0.485	0.178	0.849	-0.439	-0.134	-1.301	-0.337	-0.43	0.18	-0.146	-0.087	0.358	0.585	0.488	-0.033	0.151	0.662	0.356
X52988	X37432	0.442	0.393	-0.12	0.439	0.209	0.572	0.299	0.852	0.462	0.301	-1.459	-0.275	0.315	-0.208	1.797	0.088	0.087	0.23	0.335	-2.515	0.53	0.852	-0.646	-0.624	0.331	0.223	0.328	0.797	0.783	0.135	0.54	0.548	0.41	0.003	0.305	-0.156	-1.075	0.744	0.485	1.708	2.074	-0.077	0.297	0.29	0.388	-0.046	0.036	3.685	-1.291	0.281	0.068	0.371	0.305	0.376	0.15	-0.405	0.384	0.796	0.37	-0.279	0.166	2.356	-3.641	0.169	0.14	0.527	0.513	-0.067	0.425	0.494	0.324	0.1	0.627	0.291	0.195	0.398	-1.541	0.157	0.773	0.487	-0.316	0.318	0.408	0.37	0.144	0.162	0.311	0.076	-0.044	0.748	1.131	-0.17	-0.511	0.154	0.589	0.342	0.839	1.792	-0.887	0.451	0.731	1.527	0.288	0.635	-0.774	1.546	0.984	0.255	0.683	0.305	0.861	0.187	0.244	0.568	1.071	1.617	0.415	-0.179	-0.226	0.55	-3.835	-0.648	1.163	0.79	-0.305	0.074	0.463	-0.516	0.297	0.533	-0.113	-0.692	0.292	-0.32	0.225	0.153	0.352	0.127	0.409	0.281	0.837	0.766	0.592	0.389	-0.258	1.974	-0.065	0.485	-5.464	-0.104	-0.169	0.08	0.314	0.274	0.411	-0.292	0.489	0.768	0.277	0.627	1.129	0.241	1.7	0.384	0.655	-0.304	0.262	0.406	-0.374	0.114	0.259	0.007	0.382	0.135	0.273	0.144	-0.113	0.232	0.328	-0.113	0.368	0.306	0.836	-0.114	0.211	0.803	-0.997	0.107	0.215	0.2	0.099	0.026	0.363	0.47	0.264	0.471	0.284	-0.026	-0.641	0.385	0.331	0.03	-0.636	1.333	0.462	-0.13	0.595	0.317	0.388	-0.177	0.23	0.383	-1.166	0.64	0.216	0.051	0.212	0.308	-0.825	-0.078	0.931	0.152	0.596	1.137	0.291	0.003	-0.09	0.551	0.347	0.009	0.264	-1.326	0.302	-0.214	-0.096	-0.034	1.083	1.047	0.361	0.306	0.487	0.815	0.611	0.348	-0.067	0.498	0.675	1.481	0.474	0.527	0.518	0.196	-0.05	-0.004	0.549	0.182	0.672	-0.15	0.477	0.681	0.872	1.639	0.928	0.57	0.414	0.652	0.311	-0.236	0.302	0.329	-0.2	1.685	1.19	0.043	0.553	0.397	0.283	0.423	0.484	-0.462	0.93	1.663	-0.075	0.862	0.68	-3.535	0.527	0.017	0.732	0.666	0.283	0.351	1.667	1.117	0.287	0.811	0.228	-0.015	0.279	0.39	0.136	0.051	1.575	0.392	-0.063	5.323	0.484	0.576	0.661	-0.597	1.523	0.68	0.932	-0.374	1.269	-0.892	0.663	0.227	0.38	0.227	0.066	0.277	0.332	2.84	0.26	0.499	1.765	0.561	-0.201	0.223	0.358	-0.069	1.84	0.243	0.53	1.002	-0.255	0.424	0.422	-0.393	1.54	0.264	0.155	0.012	0.499	1.881	0.68	-0.18	0.311	0.553	0.52	0.571	0.052	-1.049	0.075	-0.174	-1.964	0.387	0.157	0.299	0.67	-0.695	-0.894	-0.026	0.307	0.196	0.428	0.748	0.044	-0.534	0.201	0.068	0.575	0.434	1.381	-0.099	0.422	0.115	0.43	0.386	0.744
X52988	X43530	0.059	-0.07	-0.442	1.197	0.007	-0.466	0.077	0.451	0.453	-0.011	0.309	-1.25	0.144	0.116	-1.59	0.04	-0.082	-0.016	0.06	-0.292	0.015	-0.21	3.25	-0.435	0.455	-0.352	-0.038	1.29	-0.368	0.071	-0.129	1.276	0.049	-0.306	-0.367	-0.197	1.939	-0.468	-0.206	3.056	-0.441	0.127	0.005	-0.034	0.044	-0.282	1.423	2.796	0.221	0.298	0.066	0.074	0.106	-2.482	-0.054	0.136	-0.254	-0.212	0.385	0.697	0.012	-1.171	0.185	3.223	-0.065	-0.174	0.296	-0.627	-0.057	-0.208	-0.733	-1.772	-0.593	0.007	-0.16	-0.13	-0.522	-0.537	-0.724	0.415	0.216	-0.12	0.027	0.207	0.003	-0.104	-0.081	-0.06	1.175	1.279	0.73	-0.122	-1.094	-0.261	0.225	-0.105	0.187	3.054	0.514	-1.004	3.309	0.918	-0.012	1.351	-0.032	-0.39	0.252	-0.155	0.278	0.275	3.117	-0.044	0.105	-0.223	-0.897	-0.533	-0.09	-0.819	-0.019	-1.193	0.012	0.422	0.163	-0.088	-0.752	0.291	-0.341	0.453	-0.021	0.616	0.744	0.167	-0.277	1.212	0.279	-1.072	-0.006	-2.142	-0.459	0.075	0.94	-0.582	-0.315	0.275	0.112	0.272	-0.144	-0.714	0.002	-0.209	-0.324	-0.022	-0.261	-0.149	0.353	-0.285	-0.073	0.22	0.201	0.099	0.078	0.093	0.956	-0.247	-0.031	-2.664	-0.117	-0.186	0.038	-0.03	0.307	-0.034	-0.667	-0.569	0.092	0.025	0.778	-0.159	-0.007	-0.959	0.112	-0.066	-0.175	0.085	-0.271	-0.483	-0.194	-0.017	-0.079	0.412	0.616	0.327	-1.323	-0.824	0.247	0.077	-0.11	0.015	1.939	-0.269	0.064	-0.16	-0.757	0.152	-0.086	-0.163	-0.003	-0.22	-0.161	-0.086	-0.061	-0.483	-0.54	-0.414	-0.196	-0.154	0.292	-0.672	-0.181	0.389	0.438	0.057	1.092	0.736	-0.11	0.04	1.732	-0.541	0.023	-0.147	0.049	1.515	-0.475	-1.152	0.833	0.412	1.831	-1.922	0.411	0.05	-0.254	-0.433	-0.033	-0.02	-0.963	-0.489	-1.056	-1.688	-0.427	-0.726	0.35	0.247	-0.159	-1.306	-0.947	0.045	0.028	-0.2	-0.057	0.761	0.359	-7.102	-0.675	0.635	0.531	0.19	-0.207	1.339	0.015	0.037	-0.07	0.205	-0.247	0.42	-0.408	0.293	0.326	-0.442	-0.321	-0.029	0.443	-0.294	-0.819	-0.137	0.884	-0.594	-1.043	0.214	1.049	-0.687	-0.189	0.293	-2.562	-2.008	-0.518	0.216	0.053	-0.334	-0.029	-0.074	0.128	-1.544	-2.864	0.604	0.047	3.729	-2.624	0.58	0.301	0.416	0.506	0.13	-1.2	-0.023	0.51	0.195	0.618	-0.068	-0.234	0.129	0.846	0.1	0.087	-3.298	-0.407	0.873	1.185	0.873	0.162	-0.56	-0.262	-0.036	0.181	-0.039	2.942	0.138	2.473	-0.124	-0.495	-1.258	0.613	-2.084	0.803	-1.417	0.825	-1.493	0.513	0.493	0.09	0.406	-0.088	0.258	-0.19	-0.316	-0.38	0.679	-1.742	-0.199	-0.013	-0.323	-0.571	-1.862	-2.324	1.939	-0.113	0.199	-0.245	0.905	1.171	0.676	0.836	-0.022	0.263	0.246	0.049	-0.454	-0.74	-0.212	-0.38	-0.094	0.911
X52988	X43488	-0.098	-0.246	-0.336	5.864	0.111	0.81	-0.454	0.644	0.666	0.033	0.221	0.918	-0.078	-0.141	-3.547	-0.02	0.085	0.207	-0.061	0.465	0.725	-0.947	1.383	-0.24	0.193	0.855	0.432	-1.15	1.07	-0.034	-0.117	-0.905	-0.352	0.867	-0.332	0.291	1.562	1.398	1.453	-1.003	2.547	-0.342	0.052	0.042	-0.529	0.2	-0.144	5.409	0.436	-0.269	0.111	-0.23	0.406	-1.128	-0.223	-1.001	-0.416	0.828	-0.188	0.594	0.24	-2.409	0.801	0.417	0.712	0.64	0.364	-0.288	0.01	-1.254	-0.782	0.696	-0.772	-0.022	0.278	-0.222	-1.262	-1.459	0.309	2.313	-0.702	0.029	0.768	1.982	0.044	0.249	0.286	-0.07	4.005	-0.887	-0.956	1.584	-1.056	-0.568	-0.592	0.366	1.932	-3.944	-1.185	0.824	-1.503	2.127	0.0	-1.287	0.081	-1.249	-0.73	-0.422	-0.573	0.76	-1.498	-0.122	-0.225	1.369	-1.345	-1.771	-1.159	-1.129	0.012	-0.992	0.928	0.505	0.79	0.614	-2.068	-0.186	-0.708	0.398	0.027	-0.569	-0.068	-0.078	0.614	-3.567	-0.375	-2.102	0.267	-3.349	-0.884	-0.634	-0.735	0.745	-0.587	-0.268	-0.061	1.015	0.159	1.665	-1.34	-0.475	0.311	-0.043	0.496	0.234	0.316	-0.366	-0.32	-0.983	0.379	-0.378	-0.251	-0.254	0.028	-0.449	-0.989	-2.33	-0.072	-0.317	0.392	-0.032	-2.045	0.432	3.184	-0.024	-0.131	-0.001	0.575	0.09	0.389	1.954	0.267	0.123	-0.391	0.028	-0.365	0.337	-0.383	0.04	-0.086	-0.03	-2.715	-0.692	-1.615	0.68	0.398	0.554	-0.003	0.075	1.562	0.685	0.547	1.67	0.465	-0.526	-0.341	-0.394	-0.417	0.26	-0.212	-0.578	-0.087	0.432	-1.486	0.046	0.808	0.035	0.333	-0.541	0.059	0.966	0.661	-0.145	0.908	1.248	0.186	-0.935	-1.155	-0.288	-0.096	-0.097	0.317	1.238	0.184	0.463	0.639	0.856	1.48	-0.637	-1.793	-0.004	-1.237	-0.691	0.074	-0.169	-0.608	0.352	0.027	-1.432	0.382	0.707	-0.228	0.069	-0.155	-0.46	-0.26	-0.127	0.953	-1.885	-0.195	-0.063	0.044	-0.998	-0.435	0.358	0.138	0.517	0.183	0.634	0.041	-0.122	-0.118	-0.265	1.13	0.026	-0.712	0.267	0.294	0.515	0.849	1.178	-0.346	0.908	-0.012	0.137	-1.294	-0.742	0.053	-0.685	-0.163	0.081	0.033	-0.938	-0.053	-0.062	-0.079	0.777	-0.045	0.083	0.041	-0.056	-0.04	-0.532	1.184	-0.535	0.524	8.302	-0.51	0.188	-0.101	-1.108	1.048	-0.244	1.153	1.033	0.958	-0.322	0.029	0.01	0.07	0.044	-1.115	0.326	-0.711	3.766	0.5	0.966	1.265	1.131	-0.058	-0.445	0.249	0.712	0.969	0.038	-0.768	1.265	-0.231	1.055	0.332	-0.797	-0.093	-0.778	1.123	-0.507	-0.131	-0.187	0.566	-0.52	-0.039	0.885	0.946	0.038	0.591	-0.274	0.925	-0.122	-0.522	0.25	0.04	0.184	0.507	-0.889	1.26	-0.754	-0.087	0.57	-0.025	0.528	0.525	-0.459	-0.414	0.022	-0.013	-0.31	-0.854	0.136	-1.17	-0.606	-0.201	0.595	-1.004
X52988	X48434	0.136	-0.135	-0.276	2.962	-0.406	2.196	0.7	0.582	1.119	0.027	-0.108	-0.479	0.018	0.242	1.303	0.082	-0.034	-0.2	-0.243	-0.407	0.315	-1.573	0.447	0.812	0.004	0.775	-0.077	1.042	-0.411	0.067	-0.697	0.198	-0.321	-0.803	-0.17	0.355	-0.187	-0.327	1.388	0.975	-1.095	0.345	0.044	0.025	0.399	0.178	1.06	-3.19	0.439	-0.868	0.41	0.203	-0.239	0.43	0.22	-0.981	0.748	-0.487	0.334	-0.722	0.15	-2.155	-0.718	0.101	0.644	-0.049	0.729	0.01	-0.322	0.465	-0.295	0.629	0.091	-0.044	-0.31	-0.204	-1.137	-1.313	0.173	0.188	0.263	-0.198	0.289	0.191	0.019	0.14	-0.225	0.039	-1.069	-0.582	0.742	2.617	0.511	0.391	0.258	-0.142	-0.516	-2.151	-1.068	-0.749	1.395	-1.233	0.033	-1.796	0.077	0.674	-0.661	0.597	-0.187	0.688	1.956	-0.017	0.194	1.116	-0.133	-0.168	-0.365	0.725	0.007	-0.896	-0.771	0.455	-0.704	0.555	-1.854	-0.098	0.483	0.358	0.001	0.477	0.571	-0.779	-0.667	1.424	-0.212	-1.884	-0.192	-2.982	0.034	-0.368	0.42	0.674	0.427	0.461	-0.371	-1.483	0.141	0.895	-1.207	-0.432	-0.225	-0.042	0.447	-0.47	0.283	0.097	-0.1	-0.042	0.141	-1.414	0.937	0.168	1.054	0.83	0.773	-2.085	0.104	-0.29	-0.121	0.086	0.69	0.389	-1.339	-0.423	-0.27	0.059	0.193	0.173	0.349	0.06	0.845	-0.006	0.353	-0.009	0.108	-0.494	-0.742	-0.011	0.031	0.714	1.805	-0.164	-0.455	0.39	-0.07	0.212	0.073	0.309	-1.277	-0.177	0.186	0.026	-1.063	0.721	0.826	-0.047	0.321	0.232	-0.195	0.153	-0.025	-0.476	-1.337	0.05	-0.254	0.356	0.299	-0.491	0.906	0.876	0.597	0.02	-0.734	0.61	0.226	0.871	0.022	0.296	-0.208	0.179	-0.174	1.126	0.405	-0.322	-0.287	-0.896	1.349	1.163	0.853	-0.445	-2.362	1.741	-0.559	-0.295	0.564	0.354	-1.437	-1.289	-0.106	-0.533	-0.331	-0.202	0.308	-2.447	0.623	-1.175	0.865	2.512	0.902	0.584	0.71	-2.814	0.747	1.424	0.415	0.466	0.202	-1.38	0.031	0.202	0.458	-2.118	1.027	0.333	0.129	-0.416	-0.582	-0.487	0.769	1.071	1.074	-0.239	0.831	0.624	0.673	8.854	0.867	-1.521	0.793	-0.503	0.046	-1.226	1.311	-1.547	0.18	-0.864	-0.09	-0.182	0.04	-0.171	-0.434	-2.467	-0.116	-0.135	0.472	6.758	1.003	-0.317	-1.071	-1.804	-0.465	-0.558	-1.984	0.937	-1.256	0.078	-1.353	0.058	0.175	-0.048	1.017	0.396	0.897	0.557	-1.825	0.876	1.15	1.028	0.313	-0.029	-0.315	-1.291	-1.049	0.083	1.648	1.151	-0.508	0.957	0.298	0.804	0.785	-1.609	-0.336	-1.073	0.63	-1.134	0.751	-0.529	0.088	0.802	0.858	0.412	-0.237	-1.537	0.839	-0.628	-3.335	0.223	0.036	0.14	-0.414	0.63	-1.804	1.424	0.024	0.179	-0.253	0.688	-1.147	-0.613	1.198	0.064	0.402	-0.365	1.085	-1.281	0.808	0.39	0.414	-0.83	-0.836
X52988	X46539	0.325	0.151	0.05	1.059	0.213	0.329	0.306	0.504	0.682	0.154	0.166	0.243	0.214	0.256	-3.559	0.233	0.194	0.276	0.275	0.337	0.367	-0.124	1.315	0.164	0.228	0.077	0.281	0.428	0.497	0.133	-0.127	0.245	0.332	0.808	0.203	0.25	-0.851	0.292	0.491	0.476	0.054	0.158	0.169	0.199	0.13	-0.191	-0.081	1.916	-0.679	0.117	0.439	0.33	-0.113	-10.352	0.151	-0.004	0.223	0.361	0.314	0.004	0.263	0.977	0.463	-0.024	0.156	0.441	0.739	-0.116	0.201	-1.16	0.632	-0.285	0.545	-0.445	0.399	0.259	0.223	0.053	0.632	0.829	0.094	0.081	0.419	0.264	0.199	-0.068	0.602	0.211	1.188	0.125	0.142	0.246	-0.365	0.286	-0.149	0.262	0.555	0.267	0.405	0.601	-0.683	0.351	0.192	0.656	0.202	0.923	0.219	-0.018	0.233	-0.83	1.275	-0.45	-0.045	0.521	-0.463	1.842	-0.001	0.477	0.171	-0.216	0.259	0.04	0.692	0.509	0.454	0.261	0.412	0.199	0.176	-0.023	-0.349	0.233	-0.453	-1.712	-0.507	-0.378	-0.065	0.03	0.313	0.115	0.376	0.526	0.644	0.224	0.04	0.724	0.233	0.817	1.493	0.259	0.012	0.21	0.314	0.101	0.32	0.178	0.315	0.008	0.158	0.362	0.881	0.313	1.289	0.014	0.751	-2.794	0.22	0.11	0.321	0.149	0.269	-0.034	1.149	-0.002	0.374	0.178	0.089	0.254	0.274	0.087	-0.012	0.165	0.491	0.14	-0.126	0.041	0.151	0.179	0.159	0.674	-1.574	-0.107	-0.671	0.539	0.436	0.366	0.187	-0.466	0.543	0.128	0.332	0.337	-1.071	0.409	0.081	0.233	0.357	0.329	0.157	-0.24	0.104	0.483	0.916	0.421	0.307	0.743	0.104	0.232	-0.033	-0.137	0.582	0.225	-0.617	1.075	0.259	0.378	-0.959	0.195	0.341	0.081	0.291	-1.04	0.295	-0.344	-1.113	0.659	3.022	-2.35	-0.393	-0.342	-0.308	-0.279	0.035	-0.029	-0.209	0.583	-0.93	0.162	-0.061	0.54	-0.213	0.171	0.24	-0.048	0.745	-0.153	-0.311	1.825	1.944	-1.158	0.794	0.617	-2.074	3.2	0.504	0.854	0.307	0.904	0.094	0.046	-0.408	-1.091	2.249	0.35	-0.367	0.016	0.336	0.615	1.617	2.357	2.363	0.862	0.37	0.537	0.773	-2.3	0.533	0.758	0.25	0.34	0.215	1.335	0.697	0.513	0.173	-2.688	-0.355	0.274	0.197	0.665	-0.095	-0.272	-4.179	0.192	-0.643	8.095	-0.112	-0.033	0.225	-1.589	2.064	-0.086	0.312	1.016	1.863	0.263	-0.98	0.2	-0.609	0.217	-1.443	0.676	0.204	-0.892	2.135	0.15	-6.206	1.089	0.117	0.487	0.215	0.237	1.887	0.176	-0.779	2.549	-0.175	-0.05	0.424	0.343	0.402	3.354	2.233	0.365	0.178	0.916	0.777	0.325	0.139	1.698	1.837	0.175	-0.338	0.992	1.788	0.245	1.947	-0.049	-0.274	0.359	0.615	2.249	-5.374	-0.533	-0.567	0.585	0.188	-0.911	0.106	0.441	1.293	0.022	0.483	0.341	-0.441	-0.086	-0.403	-0.04	0.194	0.693	0.461
X52988	X15720	-1.13	0.379	0.366	5.277	-0.005	1.171	0.725	1.07	0.93	0.199	0.244	0.268	0.223	0.326	-3.95	0.145	-0.353	0.16	-0.311	-1.173	0.543	-1.643	1.906	1.563	0.381	0.407	-0.102	1.359	0.217	0.073	0.698	0.441	0.525	0.982	-1.995	0.47	0.489	1.318	0.874	1.643	0.133	0.404	-0.126	0.205	0.372	0.152	2.082	-8.434	-0.572	-0.131	0.459	0.338	0.478	-2.06	0.272	-0.201	0.666	0.312	0.315	0.518	0.241	-1.411	-0.028	0.004	0.448	0.124	1.386	0.092	0.552	0.815	1.417	-1.672	0.233	-0.198	0.467	0.097	-2.95	1.04	0.81	0.911	0.04	0.328	0.432	-0.629	0.2	-0.402	0.666	0.204	2.7	0.938	0.731	1.183	0.372	0.065	-0.231	0.266	-0.093	0.593	0.488	0.777	0.87	-0.11	0.141	-0.015	0.209	0.58	-0.076	0.55	-1.522	-0.049	0.132	-0.078	0.094	2.188	0.77	1.297	-0.395	-1.336	-0.209	-2.353	0.821	0.226	1.261	1.011	-1.377	0.276	1.369	0.579	0.18	0.686	1.046	0.053	0.324	-0.536	-0.258	3.102	0.104	1.412	1.041	-0.749	-0.194	0.169	0.73	0.417	0.079	1.792	0.254	0.677	0.558	0.464	0.313	0.21	-0.189	0.651	0.414	0.339	0.465	-0.296	-0.267	-0.361	-0.235	0.196	0.772	-0.118	1.481	-2.084	0.155	0.222	0.567	0.178	-0.201	-0.74	1.693	0.14	-0.007	0.005	0.438	0.257	0.354	0.091	0.24	0.211	0.13	0.17	0.236	0.005	0.428	0.029	0.133	-0.018	2.47	-0.992	-1.911	0.564	0.359	0.329	0.028	0.307	2.818	0.553	0.515	0.544	-2.766	0.552	0.49	0.416	-0.546	0.333	-0.014	-0.018	0.217	0.224	0.659	-1.109	0.34	0.825	0.123	0.142	-0.552	1.022	1.104	0.259	-0.264	-0.056	0.118	1.669	1.504	-0.155	0.284	0.206	0.083	-0.886	-0.187	0.28	0.354	0.946	1.829	-2.383	0.399	0.28	-0.434	-0.704	0.093	0.13	-0.052	-0.065	0.525	-0.083	0.444	-0.63	-0.063	0.257	0.428	0.25	0.191	0.526	0.907	-0.979	0.911	-0.068	0.949	-0.231	-0.283	0.603	0.615	0.263	0.313	-3.586	0.13	0.236	0.304	0.261	0.483	0.402	0.487	0.097	0.182	0.696	0.583	1.3	0.366	0.635	0.869	0.629	0.367	-3.241	1.114	0.926	0.88	0.309	0.215	0.538	0.176	-0.584	0.18	-1.252	-0.005	0.717	0.186	0.373	-0.301	0.817	-0.823	0.344	0.52	-2.972	0.654	-0.179	0.75	-0.414	1.267	-0.232	1.457	0.802	0.562	0.362	-0.862	0.161	0.084	0.214	0.221	0.559	-0.363	-2.697	-0.146	0.153	-0.322	1.107	0.466	0.161	-0.215	0.898	0.525	0.218	0.078	1.332	-0.058	0.61	0.291	0.957	0.625	0.47	0.864	0.184	0.082	0.819	0.588	0.643	0.207	0.549	-0.767	0.401	0.075	-0.416	-0.224	0.474	0.695	0.205	0.173	0.125	0.617	-1.946	0.201	-0.138	0.106	0.424	-0.133	-0.371	0.39	0.136	1.057	0.141	0.3	-0.308	0.556	0.108	0.908	0.475	-0.044	0.502	-0.577
X52988	X33943	0.547	-0.047	0.101	2.55	-0.143	-0.502	0.055	0.735	0.755	-0.056	0.2	0.207	-0.258	0.11	-2.729	0.166	-0.221	0.181	0.223	0.743	0.266	-0.413	1.321	-1.749	0.088	-2.24	0.177	1.0	0.26	0.166	-0.159	-0.299	0.547	-0.156	-0.434	-0.246	-0.558	0.262	0.921	1.551	2.548	0.395	0.145	0.15	0.175	-0.209	1.394	-1.887	0.242	-0.207	0.301	0.354	-0.239	-2.309	-0.444	-0.251	0.591	0.855	0.277	0.227	0.241	-1.873	1.004	0.098	0.582	0.55	0.803	0.095	0.005	-0.406	0.219	0.741	0.144	0.029	-0.014	0.021	1.395	0.027	0.07	1.752	0.585	-0.07	0.301	-0.243	0.144	-0.082	0.087	0.078	0.095	0.332	0.209	0.409	0.159	0.264	0.097	0.035	-0.251	3.794	-0.281	-0.273	-1.1	-0.526	0.109	1.759	0.097	0.759	0.301	0.543	-0.19	0.247	1.148	-0.018	0.116	-1.279	0.111	-0.001	0.066	0.402	0.132	-1.968	1.423	0.415	0.211	0.311	-0.71	0.253	-0.108	0.194	0.149	0.206	0.512	0.051	-0.959	-0.309	-0.139	0.119	-0.25	-0.551	0.445	-0.116	1.02	0.136	0.847	0.334	-0.106	-0.324	0.224	0.786	1.86	-0.135	0.139	0.159	-0.238	0.558	0.123	0.1	0.162	-0.103	0.304	-0.4	1.239	0.186	0.96	0.482	-1.098	-4.599	0.076	-0.293	0.262	0.169	0.191	0.232	-0.245	0.004	0.084	0.166	0.445	0.096	0.44	0.213	0.111	-0.265	-1.07	0.048	-0.331	-0.118	-0.261	0.064	0.188	0.854	0.707	-0.049	-1.117	0.469	-0.024	0.516	0.145	-0.32	-0.517	0.448	0.4	0.362	0.85	0.073	0.447	0.322	0.094	0.353	-0.039	0.291	0.198	-0.206	-0.377	0.723	-0.903	0.162	0.307	-0.398	0.667	0.823	1.063	0.092	-0.291	1.345	0.073	0.833	-0.128	0.609	0.419	0.198	-0.461	0.11	0.347	-0.128	0.077	1.402	1.092	-3.025	-0.464	-0.073	-0.521	1.123	1.587	-0.711	0.661	0.663	0.185	0.092	-0.465	0.444	-0.782	0.264	0.501	-0.814	0.421	-0.722	1.57	0.847	0.989	-0.177	-0.153	0.888	1.347	1.326	0.091	-0.396	0.234	0.101	0.16	0.225	-0.344	2.406	1.871	0.307	-0.54	-0.179	-0.027	0.316	0.586	1.3	-0.929	1.492	1.506	1.115	-0.894	2.375	-0.026	0.511	0.456	-1.138	0.162	-1.181	2.391	-0.778	0.022	-1.898	0.097	1.107	-0.029	-0.01	-0.994	-0.178	-2.376	-0.034	0.197	2.307	1.827	0.36	0.709	-1.448	1.731	-0.268	-0.648	0.542	-0.825	0.137	-1.366	0.161	0.113	-0.017	1.853	0.214	1.631	-3.274	-3.143	0.518	-1.594	0.727	-0.004	0.343	-0.749	-1.101	1.596	0.056	0.772	2.099	-0.101	1.743	0.168	0.392	-0.689	2.212	-0.917	-0.444	-0.52	-2.479	-0.279	0.177	0.024	-0.251	1.558	0.507	0.941	1.237	1.521	0.92	-0.325	0.334	0.15	0.218	-0.953	3.429	1.511	0.113	0.196	0.436	-0.622	-0.199	-1.224	0.187	2.185	0.107	0.511	0.146	0.662	-1.422	-0.271	0.661	0.22	0.653	0.503
X52988	X27710	0.116	0.012	-0.13	1.113	-0.295	1.61	-0.083	0.434	0.327	0.106	0.154	0.856	0.151	0.134	-5.195	0.204	-0.052	0.282	0.052	0.805	0.527	0.59	0.46	0.099	0.061	1.458	0.3	0.125	0.505	0.182	-0.158	0.512	0.074	1.126	-1.14	0.119	0.083	1.469	1.065	0.018	2.691	0.15	0.161	-0.024	-0.089	0.111	0.858	-2.884	-1.799	-0.055	0.034	0.032	0.404	0.483	-0.56	0.133	0.183	0.85	0.281	0.226	0.083	-1.94	0.839	0.424	0.555	0.013	-0.368	0.147	0.585	0.746	-0.395	-0.45	1.11	0.171	-0.196	0.219	1.461	-0.017	0.961	0.76	0.542	0.19	0.218	-0.094	0.176	-0.12	-0.433	0.199	-0.421	1.774	0.332	-0.887	-0.248	1.139	0.429	0.266	-0.642	-4.653	-0.947	-1.091	-1.618	-0.362	-0.083	3.046	0.157	0.415	0.433	0.193	0.199	0.188	2.358	0.22	0.119	-0.704	1.724	-1.417	-0.135	-0.597	0.158	-0.663	-0.679	0.079	0.613	0.935	-0.601	0.086	1.565	0.407	0.169	0.256	0.758	0.266	-0.648	0.701	-0.82	-2.856	-0.02	6.642	0.871	0.158	0.087	0.137	-0.574	0.291	0.277	1.59	0.193	0.502	0.89	0.506	-0.053	0.039	0.479	0.621	0.342	-0.146	0.21	0.77	-0.675	-0.435	-2.064	-0.386	0.58	-0.22	-0.781	0.035	0.19	0.277	0.167	0.057	-0.618	0.42	-1.738	0.212	0.232	0.17	0.487	-0.003	-0.0	-1.423	-0.567	-0.001	-1.31	-0.012	0.197	-0.302	0.277	0.153	-0.024	0.521	-5.024	0.044	0.151	0.35	0.517	0.369	0.185	0.02	0.379	0.207	0.68	-0.756	-0.802	0.435	0.162	-0.31	0.136	0.298	0.039	-0.471	0.203	0.543	2.213	0.407	-0.221	0.836	0.405	-0.319	1.118	0.358	1.136	0.085	0.656	1.316	0.059	1.339	-1.991	0.156	-0.064	0.159	0.29	-1.16	0.634	-0.39	0.306	1.054	-0.643	-0.993	0.706	0.092	-0.303	-0.074	0.664	-0.434	0.224	0.298	0.584	2.811	-0.56	-0.184	0.2	0.245	0.36	-0.35	-0.511	1.151	1.932	0.011	-0.291	0.18	1.509	-1.241	-0.314	0.257	0.179	0.5	0.281	0.042	0.169	0.146	0.692	0.818	1.69	0.133	0.06	0.236	0.005	-0.736	0.488	-1.362	0.776	1.66	0.971	-0.172	0.058	-0.37	1.683	0.428	0.024	0.012	0.246	-0.105	-0.684	1.084	0.234	-0.303	-0.198	-0.18	0.174	-0.446	-0.181	1.272	0.905	-0.563	-0.248	-1.117	0.459	0.299	0.627	0.244	1.013	-0.575	1.446	1.28	-0.529	-0.492	-2.637	0.161	-0.129	-0.123	0.222	-0.055	1.274	-3.645	-1.939	0.598	-0.798	1.731	-0.185	-0.145	-0.114	0.749	1.647	0.169	1.616	0.677	-0.486	1.457	0.459	-0.154	1.182	5.285	2.016	0.466	0.632	0.712	1.019	0.381	0.183	0.852	0.167	0.756	0.326	0.295	-0.033	-0.054	0.111	-0.088	0.135	0.362	0.423	1.764	0.992	-0.873	0.21	0.703	0.389	0.131	-0.823	0.847	-0.661	0.028	0.545	0.298	1.99	0.5	-0.819	0.039	0.289	0.501	0.985
X52988	X33946	0.532	0.385	0.411	4.08	-0.0	-0.217	0.157	1.092	0.865	-0.163	0.037	0.483	0.19	-0.139	-8.347	0.241	0.111	0.114	0.265	0.657	0.335	0.253	1.584	-2.765	0.258	-2.298	0.027	0.841	0.502	0.195	-0.192	0.5	0.565	-0.348	0.072	0.256	-0.941	0.684	0.483	1.846	2.781	0.354	0.115	0.194	0.728	-0.008	1.796	-1.483	-1.04	-0.275	0.048	0.302	-0.072	-2.832	0.133	0.114	0.312	0.419	0.225	-0.352	0.255	-0.844	1.509	0.629	0.706	0.252	0.199	0.128	-0.35	-2.453	0.745	0.71	0.611	0.14	0.358	0.22	0.816	1.308	-1.028	1.961	0.61	0.028	0.165	-0.658	0.168	0.168	0.262	0.162	-0.537	0.686	0.096	0.453	-0.777	-0.692	-0.292	0.219	-0.527	-7.01	1.316	0.31	-0.394	-1.612	0.187	0.532	0.193	1.532	1.072	0.243	0.316	0.37	2.357	0.189	0.05	0.501	1.604	-2.719	-0.28	-0.633	0.09	0.183	0.903	-0.229	0.867	0.079	0.779	0.198	0.186	0.033	0.189	-0.543	0.017	0.255	-1.809	-2.146	0.325	3.127	0.119	2.568	0.384	0.16	0.884	0.361	0.779	0.378	-0.031	0.25	0.22	0.155	4.017	-0.304	0.339	0.171	-0.495	0.716	0.123	0.19	0.347	0.137	0.244	0.567	0.914	0.273	1.638	0.439	-0.76	-1.496	0.088	0.065	0.289	0.19	-0.39	0.281	-2.024	-0.446	0.441	0.191	0.375	0.117	0.44	1.171	0.175	0.11	-0.399	0.191	0.144	0.239	0.164	0.192	0.198	0.138	0.759	-0.057	-0.348	0.089	-0.11	0.151	0.126	0.021	0.159	-0.0	0.188	-1.044	0.133	0.027	-0.397	0.128	-0.024	0.131	0.104	0.419	0.178	0.117	-2.126	0.735	0.047	0.323	0.263	-0.177	0.325	-0.579	1.078	0.048	0.151	0.782	-0.518	0.579	0.392	-0.434	0.384	0.17	-0.118	0.711	0.393	-0.029	-0.897	0.297	1.281	-0.374	0.613	-0.069	0.054	0.632	-0.244	-0.213	0.517	0.561	-0.016	-1.711	0.069	0.817	0.321	0.231	-0.134	1.348	0.561	-0.055	0.991	0.794	1.787	0.885	0.67	2.88	0.593	2.234	0.353	0.116	0.262	0.861	-0.099	-0.064	-0.383	1.317	1.187	0.238	0.412	0.26	0.048	0.388	0.462	2.147	1.061	1.619	0.355	1.185	0.031	-2.237	0.355	0.424	0.207	-0.043	0.008	0.588	1.499	-4.013	0.128	0.906	0.064	1.176	0.084	0.204	-1.245	0.038	-1.078	-0.245	-2.425	8.338	0.267	0.219	1.389	0.195	1.893	-1.544	0.519	0.711	0.467	-0.137	-0.293	-0.008	0.334	0.154	-0.071	0.135	0.521	-1.378	1.954	0.694	0.625	0.181	0.04	0.051	0.063	-0.106	1.043	0.196	-1.08	2.314	0.518	0.812	0.457	0.425	0.47	-0.51	0.386	-1.507	0.396	-2.963	0.494	0.212	-0.009	0.171	-0.044	0.403	0.985	-0.286	-0.608	0.018	0.977	0.287	0.16	0.214	0.573	1.791	-0.401	0.463	0.202	0.362	0.207	0.455	-0.917	-0.436	1.137	-0.076	0.55	0.261	0.852	-1.038	-0.174	0.274	-0.185	0.625	0.037
X52988	X1587	0.138	-0.121	0.078	0.003	-0.101	1.354	0.249	0.685	0.212	0.046	0.09	0.077	0.091	0.469	-3.001	0.192	-0.016	0.013	-0.021	-1.197	0.146	-0.084	0.886	-0.537	0.233	1.83	0.075	-0.102	0.001	0.081	-0.42	0.059	0.207	-2.216	-0.678	0.101	0.136	0.851	0.75	1.112	0.305	0.211	0.058	0.083	0.295	0.098	0.928	-3.428	-0.066	-0.46	0.485	0.234	-0.223	-1.771	0.412	-0.491	1.039	0.077	0.033	0.246	0.253	-0.608	-1.998	-0.13	0.727	-0.206	0.712	-0.147	0.362	-0.511	-0.008	0.687	1.019	-0.036	-0.948	0.004	0.098	2.023	0.131	-1.085	0.339	-0.158	0.027	0.481	0.07	-0.045	-0.578	0.132	-0.717	0.75	-0.418	-0.485	0.084	0.691	0.224	0.056	-0.812	-0.193	-0.847	-1.05	0.36	-0.213	0.037	0.854	0.046	0.514	-0.154	0.576	-0.583	0.542	0.584	0.065	0.346	0.737	0.671	-0.603	0.427	1.265	-0.133	0.448	0.554	0.292	0.289	0.548	-0.735	0.026	0.802	0.362	0.078	1.07	0.029	-0.419	-0.076	-0.043	0.034	0.221	-0.181	-1.436	0.091	-0.367	-0.063	0.774	1.19	0.585	-0.165	-0.434	0.168	0.724	-0.487	-0.324	-0.729	-0.259	0.025	-1.359	0.262	0.376	0.2	-0.804	0.035	-0.816	0.716	0.342	1.296	0.234	1.827	-2.552	0.06	-0.07	0.199	0.096	0.071	0.353	-0.477	-0.153	-0.626	0.089	0.052	0.219	0.223	-0.047	0.459	0.079	0.772	0.005	0.5	-1.42	0.031	0.083	0.044	0.268	1.144	0.39	-0.072	0.808	0.093	0.689	0.035	0.642	0.527	-0.221	0.066	0.493	-2.889	0.319	0.203	0.107	0.45	-0.003	0.041	0.363	0.134	0.154	-1.377	-0.195	0.549	0.973	0.397	-0.481	-0.322	2.088	1.131	0.207	-0.075	2.747	0.246	1.171	2.536	0.002	0.113	0.172	0.018	-1.632	0.646	-0.962	0.063	-0.185	0.147	-1.508	-0.667	-0.397	-0.592	0.24	0.727	-0.693	0.559	0.687	-0.417	2.744	-0.062	-0.335	-0.13	-0.004	0.074	-0.722	-0.722	-0.285	0.307	2.34	0.023	-0.817	0.756	-0.602	-0.881	-0.756	0.572	-1.057	-0.09	-1.411	0.074	0.023	1.022	0.264	0.703	0.701	0.093	-0.636	0.05	0.185	0.359	-0.013	-0.743	0.681	0.652	-0.539	-0.108	5.111	0.531	0.552	0.512	-0.613	0.142	-1.141	0.13	-2.234	0.015	-0.682	-0.11	0.608	-0.048	0.259	-0.594	-0.866	0.397	0.114	0.071	5.161	0.536	-0.683	-0.166	-4.809	2.279	-0.412	0.204	0.948	-0.556	0.125	-2.053	0.084	0.089	0.073	-1.103	0.381	-0.627	0.326	-0.818	0.451	-0.308	-0.417	0.084	-1.191	-0.122	-0.708	-0.16	0.073	0.588	2.786	-1.457	0.288	0.261	0.165	0.114	1.959	-0.248	0.507	0.446	0.39	0.13	-0.033	0.068	1.899	-0.448	0.903	0.049	-1.33	-1.321	-0.058	-0.656	-0.021	0.072	-0.032	-0.016	3.079	1.846	0.572	0.136	0.751	0.048	-0.038	-0.022	0.505	0.813	0.073	0.156	-0.099	0.165	-0.757	0.646	0.377	0.346	-0.098	-0.082
X52988	X1589	0.133	0.178	0.263	0.743	-0.324	0.554	-0.108	0.516	-0.489	0.02	0.253	0.568	0.2	0.308	-0.631	0.251	0.088	0.277	0.269	-0.198	0.374	0.589	0.04	-1.274	0.259	0.154	0.088	0.114	0.051	0.202	-0.174	-0.305	0.437	-0.047	-0.051	0.052	0.619	0.415	0.563	1.618	0.818	0.228	0.19	0.103	-0.269	0.187	0.126	-1.147	-0.885	0.274	-0.182	0.195	0.302	-2.673	0.054	0.325	0.49	-0.048	0.254	0.395	0.192	-1.536	0.202	-0.347	0.64	0.006	0.715	-0.099	0.35	-3.222	-0.041	0.215	0.413	0.196	0.393	-0.051	0.319	-0.712	0.666	-0.907	0.256	-0.127	0.169	0.405	0.21	-0.155	-0.134	0.23	0.397	0.285	-1.22	-0.511	-0.299	-0.067	0.652	0.17	0.22	3.499	-0.149	-0.459	-0.276	0.49	0.195	-0.063	0.217	0.076	0.009	0.513	0.308	-0.1	1.628	-0.2	0.239	1.382	0.273	-0.359	0.37	-0.09	0.129	0.3	0.433	0.013	0.916	0.56	-0.835	0.029	0.938	0.18	0.208	0.325	-1.957	0.115	0.362	-0.143	0.54	0.66	-1.328	-0.61	0.968	-0.049	-0.512	0.977	0.662	0.4	-0.111	0.517	0.257	1.093	4.2	0.067	-0.045	0.217	0.303	0.088	0.381	0.44	0.498	-0.509	-0.072	0.498	0.807	0.173	1.567	0.13	0.895	-1.714	0.204	0.144	0.431	0.056	0.395	0.326	-0.63	-0.192	0.234	-0.012	0.383	0.247	0.463	-0.699	-0.35	0.071	0.997	0.036	0.409	-1.163	0.32	0.209	0.218	0.96	-0.33	-0.198	0.395	0.718	0.111	0.634	0.205	-0.523	1.779	0.017	0.627	-0.773	-1.049	0.176	-0.007	-0.057	0.451	0.26	0.076	0.025	0.227	0.438	-0.082	0.315	0.712	0.535	-1.921	-0.197	-0.382	0.309	0.497	0.277	0.694	1.232	-0.297	0.987	-0.048	0.007	0.328	0.17	0.296	-0.778	0.117	-0.197	0.275	0.283	1.395	-5.397	-3.92	-0.743	0.41	-1.249	0.266	0.228	0.229	0.583	-0.43	0.606	0.272	-0.423	0.457	0.318	0.153	1.057	0.474	-0.17	-0.015	1.731	1.118	-0.115	1.137	-0.845	-2.805	0.191	0.606	-1.881	0.3	-1.621	0.122	0.217	0.459	-0.267	0.94	0.467	0.929	0.094	0.388	0.533	0.943	1.192	-1.318	0.891	0.729	0.524	0.341	-1.942	1.192	0.477	0.582	-0.187	0.242	-0.411	-0.105	-1.452	0.263	-0.032	0.385	0.582	0.084	0.565	-0.337	0.811	-3.012	0.653	-0.933	11.008	1.011	0.184	0.44	0.919	1.4	-1.219	0.194	1.034	0.503	0.195	-0.448	0.208	0.17	0.121	-0.229	0.518	0.475	-1.167	-0.695	1.234	1.416	1.632	0.177	0.098	0.171	0.547	1.221	0.207	0.482	1.394	-0.595	0.925	0.45	0.516	1.084	4.963	0.798	0.114	0.486	1.168	0.512	0.534	0.212	1.418	0.426	0.3	0.82	-0.267	-1.834	0.133	0.641	-0.139	0.092	0.288	0.046	1.191	4.288	1.336	0.032	0.601	-0.23	0.185	1.212	0.79	1.587	0.205	0.136	0.28	0.403	0.143	0.82	0.399	0.306	0.673	-0.612
X52988	X32377	0.434	0.269	0.183	1.679	0.231	1.127	0.253	0.575	0.241	0.044	0.185	0.675	0.22	0.106	-2.444	0.257	0.177	0.279	0.286	0.443	0.355	0.054	1.232	-0.373	-0.051	0.0	0.359	0.619	0.212	0.191	0.365	0.607	0.268	1.126	0.131	0.28	-0.944	0.351	0.403	0.284	0.961	0.361	0.165	0.196	0.16	-0.18	0.951	1.351	-0.72	0.291	0.462	0.243	0.368	-7.263	-0.169	0.358	0.388	0.02	0.317	-0.762	0.208	1.523	0.174	-0.066	0.018	0.405	-3.399	0.008	0.008	-15.825	0.791	-0.886	0.086	0.176	0.503	0.231	1.042	-0.046	1.101	0.297	0.388	-0.04	0.225	-0.525	0.18	0.156	0.409	0.17	-0.085	-0.137	0.023	0.663	-0.45	0.116	0.484	0.283	0.164	1.045	0.787	0.987	-0.717	1.935	0.211	0.623	0.221	0.436	0.134	0.032	0.617	-0.621	0.472	0.038	0.206	1.925	0.089	0.713	0.088	1.41	0.145	-0.167	-0.525	0.046	0.128	0.746	0.713	0.339	0.231	0.341	0.213	0.42	-0.097	0.359	-0.437	-0.886	0.36	-1.69	-0.067	-0.844	0.271	0.211	-0.231	0.974	0.31	0.077	0.035	0.846	0.157	0.382	3.551	-0.054	0.094	0.205	0.363	0.057	0.393	-0.115	0.236	-0.116	0.276	0.402	0.086	0.238	1.336	0.136	0.547	-0.068	0.166	0.313	0.106	0.097	0.519	0.33	1.618	0.257	0.434	0.217	0.248	0.285	0.411	-0.175	-0.227	-0.094	0.675	0.066	-0.352	0.148	0.38	0.169	0.229	0.495	0.491	-0.392	0.594	0.777	0.482	0.579	0.222	0.215	1.162	0.206	0.17	-0.364	-0.623	0.524	0.06	0.041	0.463	0.28	0.212	-0.227	0.089	0.494	1.261	0.19	-0.014	0.19	-0.14	0.097	0.275	1.329	0.932	0.124	0.668	1.289	0.272	0.033	-0.739	0.307	0.29	-0.238	0.068	0.34	0.012	0.031	0.426	0.942	1.855	-0.397	-1.994	-0.565	0.5	-0.779	0.421	0.152	0.262	0.534	0.327	-0.148	0.126	0.324	0.323	0.282	0.308	0.407	0.643	0.34	0.291	0.554	1.131	0.313	1.013	0.18	0.257	1.515	0.512	0.456	0.307	1.472	0.194	-0.11	0.048	-0.188	0.252	-0.37	-0.939	0.276	0.235	0.496	0.734	0.932	-0.138	0.944	0.736	1.001	0.409	-2.719	1.184	0.541	-0.175	0.093	0.253	0.178	1.42	-1.287	0.209	-1.042	0.258	0.392	0.153	0.29	-0.058	0.563	-3.234	0.236	-1.118	15.685	0.009	0.224	0.376	0.683	1.496	-0.079	-5.419	0.889	0.877	0.079	-0.055	0.017	0.354	0.21	-5.459	0.511	0.765	-1.473	1.824	0.388	-4.515	1.458	0.2	0.668	-0.034	0.207	1.186	0.226	-0.072	2.045	-0.064	0.487	0.427	0.652	0.529	0.248	1.955	-0.086	0.005	1.366	0.33	0.395	0.171	1.185	0.263	0.212	0.297	0.249	-0.38	0.603	1.004	0.323	0.145	0.326	0.649	-0.276	1.444	-0.424	0.148	0.82	0.172	-0.38	0.254	0.703	1.077	0.039	0.489	0.27	0.355	0.807	-0.266	0.209	0.112	0.736	-0.877
X52988	X33950	0.325	-0.121	0.261	1.082	0.205	2.297	0.476	0.772	0.547	0.066	0.194	0.519	0.21	0.113	-1.929	0.209	0.051	0.18	0.252	0.582	0.575	0.194	0.404	0.445	0.277	0.457	0.061	0.162	-0.024	0.196	-1.124	-0.488	0.404	-0.901	-0.11	0.052	0.876	0.285	0.734	0.745	2.084	0.396	0.18	0.183	-0.047	0.256	1.343	0.339	0.108	-0.021	0.246	0.175	-0.191	-3.658	0.218	-0.224	0.686	0.477	0.184	-0.136	0.235	-0.587	-0.432	0.268	1.089	-0.085	0.929	-0.15	0.462	-0.315	-0.447	0.745	1.012	-0.668	0.011	-0.041	0.963	0.903	0.111	-1.397	0.438	-0.442	0.212	0.705	0.186	0.185	-0.325	0.183	-0.708	0.235	-0.694	-1.1	0.168	0.457	-0.042	0.199	-0.508	-1.581	-0.404	-0.983	-0.779	-0.314	0.154	0.836	0.18	0.203	0.483	0.804	-0.022	0.585	0.032	0.15	0.165	1.628	-0.199	0.834	0.22	0.314	0.188	0.353	-0.12	0.462	0.309	1.064	-2.98	0.306	0.026	0.425	0.151	0.328	-0.2	-0.539	-0.166	0.087	0.628	1.187	0.224	-2.083	0.366	0.001	-0.126	1.169	0.85	0.421	-0.222	0.203	0.215	0.131	1.335	-0.926	-0.089	0.193	0.346	-0.443	0.419	0.294	0.313	-0.736	0.185	0.046	1.083	0.333	2.076	0.707	0.623	-2.294	0.205	0.03	0.384	0.19	0.834	0.603	-2.178	-0.341	-0.103	0.194	0.115	0.273	0.55	0.022	0.488	0.119	0.86	-0.148	0.532	-0.611	0.154	0.175	0.159	0.812	0.062	-0.13	0.251	0.873	0.08	0.594	0.132	0.086	0.268	-0.32	0.603	-0.08	0.002	0.361	0.441	-0.262	0.222	0.099	-0.341	0.298	0.158	0.297	-0.761	0.282	0.931	0.982	0.468	-0.706	0.515	0.425	1.1	0.24	0.309	1.686	-0.22	0.153	0.079	0.718	0.249	0.218	0.311	-1.961	0.617	-0.269	0.467	-0.667	1.219	-1.337	-2.449	-0.633	-0.589	1.185	0.613	-0.706	0.242	0.612	-0.443	1.352	-0.027	-0.551	0.111	0.213	0.128	-1.398	-0.386	-1.101	-0.201	1.947	0.393	-1.979	0.81	0.582	-0.668	-1.11	0.491	-1.623	0.213	-0.285	0.188	0.016	0.77	1.118	0.941	0.366	0.265	-0.591	0.162	-0.485	0.436	1.572	0.91	1.107	0.918	0.301	0.178	2.769	0.988	0.606	0.963	-0.345	0.221	-1.19	-1.198	-2.249	0.281	-1.593	-0.629	0.363	0.081	0.107	-0.909	0.104	0.293	0.303	-0.609	16.274	0.8	-0.513	0.469	-1.678	1.446	-1.519	-0.176	1.382	0.082	0.222	-0.929	0.188	0.159	-0.129	-0.64	0.564	-0.162	-1.739	-0.17	0.58	1.086	0.268	0.34	0.12	0.164	-0.695	0.601	0.162	-0.308	1.749	-0.23	0.03	0.456	0.432	0.68	2.942	-0.034	-0.189	0.935	0.68	0.583	-0.291	-0.04	0.918	0.263	0.183	0.572	-1.816	0.595	0.164	-0.267	0.035	0.033	0.104	0.198	2.368	2.299	1.284	0.176	0.947	0.097	0.348	0.431	0.107	1.696	0.176	0.298	-0.125	0.809	-0.232	0.895	0.566	0.348	0.057	-1.157
X52988	X34387	-0.185	0.05	0.36	4.972	0.124	1.076	0.255	0.939	-0.0	0.003	0.095	1.347	0.18	0.372	-0.174	0.198	-0.04	0.274	0.253	-0.759	0.301	-0.602	1.239	1.313	0.332	1.253	0.097	-0.115	1.214	-0.103	-0.885	-0.161	-0.606	-1.477	-0.352	0.311	2.269	-1.212	1.071	0.5	0.522	0.412	-0.228	0.138	0.908	0.032	-0.823	-6.217	-1.066	0.262	0.377	0.227	0.579	0.687	0.334	0.138	0.772	0.881	-0.162	0.864	0.225	-4.081	-0.352	-0.945	0.367	-0.624	0.271	-0.271	0.628	0.746	-0.076	0.23	0.231	-0.035	0.597	0.284	-2.1	2.276	1.545	0.647	-0.233	0.144	0.024	-0.13	0.122	-0.484	-1.282	0.172	0.285	1.043	-1.589	0.82	-0.229	0.274	-0.231	0.208	-0.494	2.938	1.527	0.429	-0.117	0.656	0.052	2.944	-0.111	1.212	0.302	0.404	-0.316	0.044	1.725	0.089	0.033	3.572	-2.24	-2.283	-0.034	2.012	-0.031	-0.401	0.28	0.073	0.947	0.894	-0.829	0.142	0.713	0.566	0.139	0.766	-1.557	0.284	0.598	2.269	0.608	2.567	-0.031	-0.249	0.991	-0.557	0.44	0.249	0.857	0.257	0.159	0.102	0.175	0.702	-2.232	-0.578	-0.436	-0.116	0.512	-0.872	0.268	0.583	0.377	-2.225	0.15	-0.682	0.225	0.4	0.533	0.003	1.251	-3.941	0.067	0.214	0.558	-0.099	-0.015	0.269	-0.723	-0.043	0.282	0.06	0.105	0.183	0.553	2.316	-0.035	-0.177	0.494	-0.059	0.194	-0.176	0.164	0.136	0.185	0.119	-4.626	-0.238	1.104	0.994	0.567	-0.023	0.136	0.486	2.269	0.198	0.117	0.296	-1.961	1.166	0.095	0.02	-0.237	0.12	0.043	0.822	0.18	0.618	1.03	0.399	0.624	1.097	0.468	0.199	-2.654	1.416	0.663	0.152	-1.072	1.825	0.229	-0.05	1.486	0.188	0.166	0.147	0.245	-2.541	0.026	-0.28	0.377	-0.895	0.691	-0.363	0.302	-0.133	0.009	0.517	-1.566	-0.224	0.414	0.719	0.163	2.035	0.17	-0.449	0.045	0.187	-0.344	0.682	-0.03	0.063	0.119	0.826	-0.84	-2.081	0.906	-0.816	-0.599	-0.158	0.221	-1.019	0.165	-0.534	0.12	-0.158	0.164	0.235	0.195	-0.063	-0.016	-0.036	0.276	0.745	0.646	1.725	0.843	0.737	0.081	-0.166	0.348	-0.515	1.07	1.075	0.69	0.302	0.144	-0.608	1.008	-1.393	-0.031	-0.353	-0.582	0.287	0.119	0.249	-0.015	0.148	0.047	-0.67	0.255	-2.14	-1.192	0.147	0.388	-1.487	-0.394	-0.19	0.938	1.463	0.645	0.253	-0.6	0.112	-0.011	0.132	-1.124	0.35	-0.339	0.057	0.496	-0.657	-0.699	0.469	0.006	-0.048	0.204	0.302	0.784	0.129	-0.44	1.85	0.19	0.592	0.287	0.188	0.413	1.691	0.683	0.913	0.579	0.589	0.772	0.877	0.137	0.246	-1.169	0.256	0.023	0.154	-0.188	-0.557	0.941	0.023	0.075	-0.434	0.808	1.962	4.659	-1.08	0.177	0.828	0.075	-0.045	-0.769	-0.28	1.923	0.041	0.202	-0.684	-0.744	0.177	-0.645	0.283	0.105	0.241	-0.828
X52988	X37496	0.183	0.393	0.473	4.017	0.317	0.897	0.565	0.843	0.979	0.023	0.323	0.67	0.309	0.058	-0.735	0.337	0.301	0.279	0.328	0.381	0.373	-0.851	0.706	0.587	0.444	-0.194	0.255	1.544	0.782	0.167	-0.822	0.027	0.53	0.295	-0.624	0.122	0.676	0.606	1.016	1.025	0.96	-0.632	0.228	0.307	0.633	-0.136	-3.11	1.336	-1.501	0.152	-0.144	0.364	0.319	-1.816	0.391	0.241	0.583	0.694	0.192	-0.049	0.257	-0.12	-0.217	-0.322	0.624	0.476	1.173	-0.354	0.404	-0.946	0.63	-0.263	0.232	0.152	0.401	0.263	0.521	0.731	1.015	1.454	0.385	0.189	0.462	0.593	0.025	-0.118	0.934	0.308	1.412	0.413	1.105	0.444	-2.043	-0.021	0.52	0.301	1.508	-6.038	-0.014	0.929	-0.24	0.389	0.229	0.559	0.227	0.603	-0.128	0.125	-0.128	0.203	1.757	-0.25	0.164	1.107	0.293	0.01	-1.014	-3.611	0.173	-0.354	0.115	-0.575	1.081	0.621	1.226	0.125	0.659	0.503	0.274	-0.189	0.126	0.5	0.192	-0.309	0.501	1.63	-0.136	-2.08	0.852	0.145	0.536	0.06	0.824	0.432	0.038	0.933	0.289	0.868	3.175	0.358	0.366	0.259	0.126	0.532	0.451	-2.336	0.476	0.019	0.449	-0.039	1.244	0.425	1.214	-0.286	0.033	0.683	0.322	0.411	0.525	-1.262	-0.565	0.155	2.905	0.049	-0.066	0.307	0.399	0.247	0.444	1.132	0.227	0.239	-0.419	0.219	0.44	0.024	-0.018	0.081	0.252	0.812	-3.286	-0.026	-1.284	0.652	0.273	-0.089	0.305	0.465	1.702	0.436	0.697	-0.392	0.266	-0.28	0.399	0.082	0.539	0.33	0.395	0.549	0.327	0.193	-0.009	0.635	0.157	0.228	0.468	0.164	0.114	-0.286	0.987	0.329	-0.565	2.379	0.314	0.895	-0.069	0.42	0.404	-0.003	0.367	1.059	0.457	0.514	0.329	0.695	1.818	-0.235	-1.855	0.311	-0.868	-0.795	-0.493	0.388	0.472	0.465	0.614	-0.928	0.255	-0.131	-0.003	0.378	0.108	0.287	0.635	0.741	1.283	-1.383	1.255	0.676	0.94	-0.016	-0.902	-0.257	0.621	0.426	0.362	0.041	0.138	0.341	-0.328	0.869	0.508	0.44	0.751	0.295	0.403	0.596	1.202	1.068	0.895	1.163	1.105	0.849	0.935	-0.648	1.493	1.29	0.474	0.186	0.342	-0.095	-2.673	-0.25	0.245	-0.627	0.161	-0.253	0.309	-0.054	-0.136	0.971	0.264	0.018	-1.204	6.578	1.396	0.517	0.728	-1.932	0.937	-0.781	0.66	0.959	1.364	0.244	0.447	0.303	0.323	0.306	1.424	0.308	1.089	0.407	1.12	0.819	1.932	1.119	0.02	0.391	0.175	0.833	1.513	0.318	-0.882	1.766	-0.03	0.792	0.466	0.728	1.457	-1.983	1.744	0.994	0.366	-1.672	0.851	0.456	0.276	0.882	0.541	0.279	0.159	0.092	0.831	0.182	0.733	0.371	0.301	0.335	0.46	-0.395	-1.972	2.316	0.085	0.727	0.227	0.199	1.148	1.011	1.736	0.055	0.535	0.368	1.248	0.043	0.566	0.486	0.096	0.816	-0.903
X52988	X37076	0.347	0.446	0.06	3.697	-0.799	0.329	0.379	0.75	0.284	0.161	-0.119	0.405	0.189	0.276	1.052	0.302	0.347	0.381	0.34	0.362	0.168	-0.403	1.288	0.043	0.438	-0.342	0.216	0.795	0.442	-0.278	-0.044	-0.321	0.458	0.232	-0.21	0.435	0.677	0.932	0.865	1.664	0.144	0.26	0.303	0.34	0.167	0.183	-1.61	0.603	-0.259	0.221	0.232	0.438	0.143	-6.743	0.092	0.354	0.548	0.206	0.276	0.554	0.387	-1.859	-0.017	-0.002	0.507	0.365	0.91	-0.119	0.535	-0.138	0.505	0.099	0.3	-0.432	0.495	0.402	0.458	-0.415	1.371	1.266	-0.338	0.165	0.421	1.075	0.355	0.061	0.651	0.108	2.204	0.124	0.637	1.698	-1.301	0.642	0.452	0.39	0.351	10.475	0.127	-0.224	-1.602	0.878	0.314	0.78	0.287	0.396	-0.335	-0.401	0.502	0.114	2.515	-0.788	0.373	0.628	0.72	0.434	0.455	0.785	0.051	0.166	0.04	-0.04	1.036	0.82	-0.1	0.409	0.987	0.211	0.353	0.072	0.221	0.234	0.71	-0.726	0.554	1.971	0.18	-2.825	1.387	-0.071	-0.301	0.775	0.825	0.466	0.054	0.985	0.385	0.353	1.662	0.468	0.318	0.262	0.652	0.057	0.473	0.14	0.504	-0.107	0.378	0.049	1.145	0.459	1.7	0.339	1.163	-3.159	0.37	0.445	0.181	0.141	0.757	0.326	1.346	0.148	0.469	0.201	0.497	0.4	0.483	0.872	-0.042	0.315	0.527	0.25	0.465	-0.795	0.163	0.286	0.35	0.642	-0.052	-0.484	0.438	0.875	0.334	0.6	0.234	0.436	1.406	-0.635	0.684	0.303	-2.063	0.499	-0.104	0.101	0.612	0.425	0.425	0.272	0.341	0.504	1.07	0.536	0.943	0.601	0.491	-0.358	1.046	0.789	0.898	0.064	-1.028	1.38	0.233	0.752	-0.898	0.132	0.459	0.073	0.31	0.23	0.154	0.583	0.342	0.741	2.227	-3.522	0.567	0.389	0.026	-0.321	0.67	0.448	0.522	0.575	0.424	-0.783	0.346	0.086	0.409	0.418	0.144	0.389	0.609	0.511	1.375	0.038	1.361	0.896	1.123	1.653	0.541	1.881	0.619	0.506	0.289	0.659	0.152	0.145	-0.13	0.755	0.446	0.513	0.518	0.299	0.431	0.661	0.747	1.403	0.421	0.636	1.13	0.547	0.61	-5.207	1.26	0.576	0.726	0.207	0.381	-1.607	0.92	-0.043	0.389	-0.927	0.621	0.348	0.201	0.334	0.453	1.306	-0.317	0.392	-0.068	2.14	1.161	0.186	0.824	-1.105	1.246	-0.188	1.079	1.455	0.606	0.39	-0.173	0.353	0.357	0.375	0.77	0.468	0.764	-1.45	-0.524	0.319	2.289	0.223	-0.232	0.242	0.079	0.533	1.407	0.367	0.628	2.115	0.043	0.14	0.398	1.025	1.166	1.284	1.569	0.432	0.589	-8.182	0.758	0.165	0.365	1.152	0.108	-0.248	0.589	0.452	-0.303	0.243	0.865	0.022	0.357	0.452	0.303	0.718	2.521	1.427	0.028	0.732	0.467	-0.357	1.129	0.732	1.015	0.276	0.213	0.592	1.308	-0.42	-0.444	0.549	0.476	0.803	-0.437
X52988	X48187	0.512	0.047	0.286	0.073	0.147	1.537	0.064	0.762	-0.143	0.11	-0.079	1.068	0.242	0.228	-3.056	0.214	0.134	0.287	0.255	-0.295	-0.218	0.93	-0.407	-2.821	-0.197	0.292	0.225	-0.093	0.504	0.183	0.152	0.577	0.441	-0.177	-0.064	-0.129	0.413	0.187	0.611	-0.5	1.352	0.486	0.16	0.198	-0.289	-0.165	1.002	0.169	-0.489	0.219	0.305	0.28	0.362	-0.705	0.012	0.228	0.497	-2.332	0.322	-0.408	0.178	-1.533	0.805	-0.026	0.593	0.096	-0.072	-0.028	0.457	-1.064	0.64	0.752	0.198	0.219	-0.065	0.094	1.45	-1.101	0.184	-0.329	0.478	-0.226	0.438	0.946	0.209	0.141	-0.097	0.171	-1.364	-0.565	-0.22	0.065	-0.841	0.202	0.669	0.29	0.19	1.168	0.055	-0.189	-0.055	0.27	0.145	0.201	-0.087	-0.092	-0.278	0.483	0.639	0.25	1.151	-0.443	0.307	1.239	-0.342	-0.632	0.645	2.116	0.199	0.363	-0.341	0.226	-0.503	0.869	-0.842	0.059	-0.853	-0.006	0.219	0.654	0.196	0.032	-0.019	-0.234	0.539	-1.108	-0.273	1.801	0.694	-0.023	-0.942	1.143	0.48	0.273	0.03	0.801	0.194	0.146	1.515	-0.496	-0.216	0.229	0.21	0.177	0.39	0.323	0.457	-2.428	0.144	0.49	0.555	0.325	1.659	0.278	0.997	-1.736	0.077	0.227	0.358	-0.002	0.475	0.383	-0.241	-0.551	0.137	0.17	-0.214	0.197	0.375	0.426	-0.123	0.122	0.92	-0.627	0.571	-1.532	0.449	0.22	0.152	0.888	2.022	0.089	0.273	0.553	0.4	0.516	0.186	-0.422	1.032	-0.858	0.71	-0.01	-0.218	-0.665	0.223	0.512	0.624	0.129	0.238	-0.05	0.237	0.494	-0.927	0.367	0.296	0.75	0.015	0.026	0.02	1.236	-0.034	0.284	0.48	1.572	-1.605	-0.247	-0.639	-0.145	-0.485	0.146	0.229	0.088	0.385	-0.702	0.06	0.21	1.44	-2.328	0.011	-0.371	-0.481	-0.105	0.41	0.101	0.226	0.607	-0.157	-0.955	0.324	0.3	0.448	0.322	-0.496	1.079	0.698	-1.319	-0.91	3.238	0.564	-2.692	0.506	1.354	-1.402	1.735	0.099	-2.458	0.305	1.304	0.098	-0.289	0.409	0.106	0.806	0.432	-0.592	0.198	0.393	0.658	0.417	1.032	-0.002	1.217	0.016	1.091	0.599	-2.256	1.135	0.141	0.301	-0.388	0.26	-0.468	1.368	0.132	-0.349	0.64	-0.059	0.098	0.11	0.09	-0.185	0.98	-2.031	0.596	-0.504	14.593	0.75	0.488	0.753	3.731	0.473	-0.355	-0.169	1.17	1.225	-0.065	-1.046	0.193	0.146	0.231	-2.455	0.521	0.714	-0.822	0.871	0.461	-0.534	1.324	0.194	0.232	0.058	0.466	0.598	0.232	-0.14	1.482	0.43	0.195	0.416	0.755	-0.03	0.801	0.061	0.204	0.639	0.539	0.921	0.442	0.231	1.06	0.677	-0.05	0.603	-0.844	0.164	0.082	-1.369	0.343	-0.445	0.385	0.548	2.361	3.498	1.014	0.166	0.679	0.374	0.138	1.365	0.597	2.339	0.012	0.461	0.514	0.159	0.234	-0.098	0.128	0.03	0.539	0.608
X52988	X33939	0.511	0.451	0.3	6.205	0.211	1.915	0.083	0.628	0.046	0.311	0.379	0.805	0.368	0.366	-1.798	0.375	0.263	0.401	0.392	-0.219	0.453	0.747	0.132	0.105	0.467	0.195	0.2	0.465	0.85	0.266	-1.327	0.215	0.38	0.197	-0.074	0.401	1.486	0.651	0.934	0.835	1.702	0.425	0.297	0.331	0.307	0.372	0.633	-2.649	0.152	0.092	-0.186	0.421	0.396	-1.156	0.39	0.062	0.578	0.489	0.381	-0.077	0.373	-0.976	0.429	-0.383	0.907	0.065	0.191	0.257	0.243	-1.602	0.025	0.43	0.411	0.338	0.509	0.353	0.844	0.256	1.126	0.164	0.278	0.129	0.401	0.792	0.264	0.361	0.294	0.365	-0.574	0.377	0.287	-2.356	-0.023	-0.688	0.313	0.305	1.122	-5.883	-0.945	-0.53	-1.611	1.28	0.263	-0.362	0.354	0.493	0.295	0.307	0.595	0.256	3.326	-0.407	0.279	-0.456	1.169	0.696	-0.507	-0.973	0.334	0.839	1.019	-0.2	0.85	0.845	-0.304	0.147	0.378	0.428	-0.726	0.496	0.294	-0.07	0.489	-0.986	0.577	1.111	-0.64	-0.813	1.167	-0.738	0.059	1.089	0.567	0.462	-0.463	1.261	0.1	0.76	2.593	0.085	0.141	0.351	0.033	-0.515	0.292	0.077	0.495	-0.149	0.217	0.724	1.469	0.21	1.966	0.23	0.977	-0.546	0.315	0.422	0.436	0.25	-0.274	0.553	0.243	-0.279	0.201	0.353	0.462	0.289	0.538	1.182	0.101	0.311	1.044	0.115	0.487	-0.345	0.494	0.356	0.344	0.834	-1.08	-0.365	0.64	0.939	0.414	0.674	0.335	0.458	0.685	0.204	0.66	-0.007	-0.461	0.63	0.014	-0.058	0.132	0.372	0.41	-0.517	0.162	0.49	0.945	0.492	0.832	0.804	0.489	0.378	0.618	1.1	0.927	0.239	-0.641	1.886	0.368	0.291	-1.776	0.417	0.325	0.266	0.316	0.243	0.359	-0.029	0.477	0.177	1.746	-1.912	-1.867	0.331	0.733	0.059	1.293	0.058	0.533	-0.153	0.09	0.189	0.533	-0.145	0.35	0.38	-0.736	0.389	0.81	0.472	1.268	1.292	1.024	-0.021	1.152	0.596	0.058	0.176	0.548	-0.627	0.326	0.401	0.348	0.031	0.672	0.669	0.481	0.454	-0.507	0.432	0.44	0.551	1.12	1.151	1.395	-0.152	1.304	0.769	0.745	-2.36	1.5	0.687	0.086	0.101	0.188	-0.786	-0.374	-3.378	0.334	0.302	0.205	0.341	-0.098	0.336	-1.059	0.619	0.831	0.564	0.104	12.521	0.972	0.391	-0.222	-0.275	1.22	-1.681	0.361	1.26	0.77	0.283	-0.787	0.336	0.425	0.049	0.418	0.434	0.49	1.609	-0.154	1.393	1.76	1.042	0.144	0.428	0.455	0.243	0.433	0.31	-0.453	1.767	0.001	0.975	0.482	0.525	0.356	1.388	1.248	2.21	0.145	0.991	0.892	0.735	-0.628	1.071	0.324	0.603	0.665	-1.493	-0.037	0.687	0.706	0.308	-0.087	0.433	0.519	0.274	2.359	1.078	0.323	0.775	0.334	0.026	1.01	0.645	1.647	0.267	0.438	0.568	1.439	0.011	1.046	0.579	0.37	0.81	-0.113
X52988	X33959	0.244	-0.063	0.362	0.827	0.136	1.732	0.071	0.372	0.085	0.043	-0.372	0.325	0.079	0.445	-4.194	0.131	0.047	-0.013	0.16	-1.072	0.665	0.153	0.286	0.442	0.211	1.679	0.06	-0.334	0.423	0.1	0.181	-0.739	0.107	-2.003	-0.138	0.155	0.261	0.369	0.877	-0.454	-0.468	0.006	0.055	0.084	0.59	-0.05	0.478	3.031	-0.564	-0.037	0.721	0.111	-0.652	-1.28	0.394	0.029	0.504	-1.26	0.008	-0.272	0.241	1.375	0.121	0.05	0.736	0.05	0.525	-0.462	0.249	0.08	-0.229	0.187	1.828	0.004	-0.845	0.015	-2.794	1.493	-0.084	-0.524	0.22	-0.209	0.158	0.833	0.074	0.222	0.463	0.136	-0.088	0.511	-0.297	-1.08	-0.345	0.461	-0.106	0.107	0.712	-8.486	1.108	-0.93	-1.596	0.787	0.043	-0.051	0.028	1.1	-1.669	0.226	-0.045	0.134	0.957	0.074	0.333	0.412	-0.248	-0.037	-0.028	1.569	-0.102	0.744	-0.433	-0.228	0.532	1.171	-1.486	0.204	0.173	0.014	0.056	0.991	-0.147	-0.106	-0.209	0.776	0.316	1.257	-0.036	0.15	0.425	-0.203	-0.349	1.002	0.782	0.426	-0.454	-0.268	0.153	0.018	1.261	-0.177	-0.646	-0.218	0.243	-1.22	0.276	0.194	0.361	-0.885	-0.131	0.264	0.713	0.444	1.653	0.376	1.677	-0.483	0.095	0.173	0.253	0.077	1.044	0.318	-0.39	-0.307	-0.194	0.087	-0.175	0.168	0.388	0.628	0.412	0.092	0.606	-0.087	0.614	-1.276	0.027	0.078	0.057	0.183	-4.221	0.092	0.373	0.516	0.075	0.339	0.05	0.602	-0.458	-0.861	0.149	-0.36	-2.62	1.555	0.218	-0.028	0.096	0.007	-0.04	0.354	0.136	0.191	-0.831	-0.2	0.35	0.594	0.439	0.024	-0.202	1.914	1.139	0.135	0.099	0.015	0.242	-0.356	0.43	0.322	0.176	0.156	0.297	-1.566	0.748	-0.767	0.132	-1.627	0.38	-1.888	-1.448	-0.188	-0.146	0.514	-0.299	-0.155	-0.192	1.061	-1.209	1.178	0.13	-0.454	-0.064	0.158	-0.564	-0.427	-1.288	0.861	-0.425	1.613	-0.246	-0.473	-0.137	3.172	-1.487	-1.744	0.713	-0.77	0.048	1.175	0.04	-0.253	0.484	0.505	-0.273	-0.011	-0.245	-0.494	0.045	-0.408	0.341	0.802	0.35	1.224	0.368	-0.316	0.162	2.354	1.257	0.908	0.591	-0.406	0.149	-0.01	-0.082	-2.205	0.031	-0.659	-1.194	0.371	0.072	-0.125	-0.533	0.168	0.363	0.154	-1.72	18.425	1.082	-0.341	0.298	-1.333	1.293	-1.426	0.516	1.11	0.223	-0.129	-1.219	0.078	0.032	-0.047	-1.121	0.438	-1.186	-1.063	0.175	0.624	0.083	-1.049	0.024	0.49	0.148	0.007	0.331	0.086	-0.8	1.147	-0.083	-1.528	0.574	-0.03	0.954	-0.421	-0.205	0.332	0.893	0.692	0.082	0.083	-0.059	1.743	-0.356	-0.064	0.421	-1.007	0.028	-0.113	0.126	-0.004	0.071	-0.013	0.476	-0.189	-0.073	1.029	0.154	0.853	-0.062	-0.085	0.256	0.192	-0.257	-0.097	0.207	0.047	0.108	0.252	0.525	0.363	0.3	-0.091	-0.868
X52988	X32390	-0.246	-0.128	-0.191	-0.211	0.141	2.059	0.412	-0.971	0.269	0.044	-0.032	0.41	0.044	-0.279	-0.108	0.005	-0.046	0.138	0.067	-0.859	0.388	0.119	2.851	-0.417	0.34	-0.131	-0.473	0.192	0.448	0.067	-0.106	0.779	0.203	-1.19	-0.323	0.161	-0.276	-0.175	0.841	-0.782	-2.221	-0.073	-0.031	0.046	0.535	0.057	1.337	-1.365	0.702	-0.226	0.306	0.433	-0.335	-0.586	0.384	-0.239	0.2	0.255	0.007	-2.561	0.175	0.037	-0.254	-0.41	1.057	-0.059	1.141	-0.295	-0.014	0.871	0.839	-1.588	-0.032	-0.058	-0.667	-0.159	-2.305	-0.405	0.553	0.154	-0.882	0.026	0.527	0.097	0.053	0.082	0.021	0.034	0.49	-0.518	0.072	1.379	0.009	0.49	-0.111	0.33	-0.723	-4.923	-2.169	-0.14	-0.823	-0.757	0.044	3.357	0.059	-0.764	-1.362	0.166	0.069	-1.32	1.175	-0.299	0.333	2.496	-0.75	0.671	-0.419	1.897	-0.038	1.221	-0.112	-0.299	-0.439	1.049	0.619	-0.091	-0.068	-0.341	-0.05	0.894	0.049	-0.034	2.019	-2.664	0.609	5.351	0.071	-2.667	1.052	-0.236	-1.371	0.719	0.224	0.088	0.072	-0.19	0.104	0.293	0.21	0.66	-0.499	-0.136	0.252	-0.984	-0.22	0.563	0.609	-1.689	-0.028	-0.129	1.202	0.169	0.951	0.996	1.483	-4.179	0.017	-0.103	0.06	0.058	0.081	0.409	0.477	-0.044	-0.487	0.065	0.374	0.2	0.502	-0.281	0.386	-0.019	0.151	-0.015	-0.303	-1.031	0.021	0.029	0.009	0.133	2.288	-0.546	-0.08	-0.039	-0.383	0.142	0.092	0.562	-0.245	-0.7	0.388	-0.937	-2.159	0.731	-0.096	0.552	0.409	0.196	0.273	0.138	0.025	0.165	1.33	-0.261	-0.108	0.568	0.317	0.189	-1.001	0.401	0.168	0.114	-2.234	1.169	0.214	0.217	0.786	0.481	0.074	0.145	0.115	-1.639	0.356	-0.432	-0.621	-0.24	0.842	-0.29	-1.407	-0.153	-0.058	0.029	-0.316	-0.278	0.105	0.272	-0.863	0.26	-0.105	-0.122	-0.096	-0.128	0.037	-0.288	-0.418	-0.202	1.664	0.91	1.738	-0.484	1.357	-0.557	-0.082	-1.398	0.771	-0.474	0.349	-1.084	0.049	-0.012	0.418	-0.116	1.986	0.167	-0.215	-0.414	0.054	-0.968	0.246	0.114	0.736	0.575	0.588	0.184	-0.806	3.846	1.669	0.244	0.304	-0.432	0.038	-0.231	0.299	-3.115	-0.023	-0.797	-1.535	0.254	0.054	0.275	-0.283	1.629	-0.215	0.159	-0.007	4.377	1.939	-0.284	0.283	-3.624	0.887	-1.157	2.028	0.47	-0.348	-0.105	-0.545	0.004	0.032	-0.019	-0.852	0.229	-0.588	-1.441	1.893	0.886	-0.092	0.94	0.569	0.179	0.162	-0.393	0.508	0.112	-0.398	2.233	-1.059	0.296	0.539	0.704	0.763	0.419	-0.722	-0.614	1.198	-0.137	0.354	0.031	0.004	0.567	-0.143	-0.02	-0.046	-1.543	0.055	0.155	-0.951	-0.054	0.048	0.461	0.171	2.384	-0.22	-0.211	0.106	0.651	-0.553	0.049	0.114	-0.19	-0.067	0.057	0.054	-0.776	0.375	-0.045	0.621	0.335	0.114	-0.386	-0.469
X52988	X1591	0.316	0.26	0.394	0.505	-0.134	2.223	-0.124	0.582	-0.097	-0.01	0.273	0.499	0.258	-0.278	-3.268	0.245	0.211	0.299	0.313	0.104	0.381	0.577	-0.026	-1.58	0.426	0.129	0.036	0.434	0.601	0.213	-0.011	-0.183	0.442	-0.0	-0.286	0.349	0.461	1.153	0.718	1.202	1.592	0.245	0.252	0.255	0.291	0.158	1.273	1.276	-0.687	-0.248	0.338	0.34	-0.085	-4.863	-0.303	0.319	0.633	0.771	0.307	0.306	0.279	-0.291	0.532	-0.204	0.871	0.022	0.748	-1.612	0.364	-0.139	0.184	0.493	0.958	0.184	0.202	0.192	0.824	0.982	0.411	-1.006	0.258	-0.063	0.257	0.341	0.161	0.15	-0.055	0.27	-0.963	1.106	0.439	-1.882	0.034	0.431	0.836	0.284	0.373	-2.495	-0.663	-1.344	0.255	0.948	0.119	0.808	0.258	0.884	-0.74	0.597	0.226	0.635	1.467	0.146	0.253	0.489	0.951	-0.873	0.223	0.534	0.214	1.22	0.974	-0.31	0.987	0.269	-1.775	0.141	0.961	-0.086	0.204	0.441	0.342	0.003	0.27	-0.069	-0.973	0.81	-0.051	0.609	0.451	0.121	-0.074	1.13	0.975	0.362	-0.267	1.037	0.294	0.958	1.813	-0.155	0.273	0.228	0.142	-0.223	0.431	0.034	0.454	-1.024	0.25	0.567	1.113	0.406	2.294	0.252	0.104	-3.194	0.265	0.269	0.21	0.072	0.609	0.545	-0.367	-0.116	0.112	0.259	0.287	0.292	0.499	0.187	0.277	0.218	0.989	0.009	0.429	-0.394	0.406	0.257	0.197	0.682	-0.491	0.263	0.846	0.911	0.357	0.732	0.19	0.412	0.748	0.04	0.55	0.063	-0.585	-0.055	0.293	-0.076	0.443	0.265	0.233	-0.186	0.259	0.437	0.114	0.446	0.651	0.719	0.454	-0.469	0.035	-1.423	1.103	0.3	-1.145	1.964	-0.017	0.248	2.097	0.269	0.392	0.278	0.327	-0.475	0.538	-1.316	0.405	-0.017	1.457	-3.289	-1.153	0.041	0.082	0.031	0.775	0.133	0.604	0.549	-0.296	1.787	0.266	-0.528	0.123	0.261	-0.052	-0.068	-0.34	0.676	0.858	1.763	0.519	-0.647	1.082	0.695	0.069	0.15	0.641	-0.528	0.178	-2.06	0.255	0.085	0.639	1.191	0.166	0.307	0.154	0.041	0.408	0.678	1.007	1.358	0.104	1.326	1.052	0.466	0.318	0.179	1.746	0.882	0.072	-0.565	0.258	-0.751	-0.296	-2.023	-0.101	-0.016	0.436	0.733	-0.31	0.191	-0.578	0.294	1.499	0.716	0.305	8.146	0.143	0.16	0.943	-9.837	1.705	-0.973	1.275	1.005	0.121	-0.278	-1.396	0.239	0.232	0.187	-0.544	0.157	0.307	0.675	-1.06	1.291	2.066	0.205	0.066	-0.212	0.251	0.54	1.337	0.243	-0.099	3.285	-0.552	-1.058	0.44	-0.091	1.24	2.595	1.376	0.869	0.163	0.972	1.146	0.158	0.209	1.006	0.492	0.45	0.704	-1.757	-0.911	-0.218	0.281	0.203	0.25	0.133	0.334	2.619	-0.191	0.989	0.273	0.82	0.033	0.495	1.303	1.173	1.656	-0.01	0.121	0.227	1.462	-0.863	1.155	0.514	0.364	0.741	0.776
X52988	X32984	-0.126	-0.182	0.517	0.589	0.056	1.407	0.16	0.017	-0.759	-0.071	-0.068	0.979	-0.116	0.018	-0.748	0.472	-0.066	-0.081	-0.088	-0.186	0.047	-0.214	0.342	-0.486	0.006	1.082	-0.287	-0.286	0.597	-0.093	-0.443	0.08	-0.007	-1.195	-0.385	-0.145	0.598	-1.7	0.385	-0.386	0.054	0.055	-0.057	-0.067	0.067	-0.043	-1.415	-1.926	-0.411	-0.198	0.042	-0.191	0.05	-1.469	-0.092	-0.11	0.869	0.62	-0.184	0.454	-0.11	-0.707	-0.298	-0.114	0.168	-0.475	-0.855	-0.037	0.475	-0.241	0.955	0.933	0.369	-0.06	0.067	-0.155	-1.108	1.803	-0.817	-0.414	-0.067	-0.205	-0.641	0.586	-0.067	-0.103	-0.793	-0.016	-2.776	0.241	-1.652	-0.621	1.529	-0.273	-0.148	-0.029	-1.071	-1.799	0.376	0.441	-0.9	-0.985	-0.007	1.826	-0.099	1.287	-0.389	1.203	-0.597	0.124	0.118	-0.097	-0.144	0.929	0.148	-1.568	1.931	1.162	-0.017	-2.328	-0.712	0.096	-0.095	0.311	0.914	-0.06	0.249	0.279	-0.066	0.832	-0.582	1.236	-0.841	0.621	1.163	2.176	-0.081	-0.64	-0.821	-0.401	-0.3	0.403	0.942	0.183	-0.094	-0.713	-0.029	-0.408	0.125	-0.248	-0.065	-0.056	-0.297	0.215	-0.014	1.188	0.237	-1.117	0.107	-0.217	-0.502	0.488	-1.185	0.297	0.405	0.501	-0.126	-0.312	0.241	-0.075	-0.316	-0.314	0.176	-0.269	-0.425	-0.088	-0.158	-0.113	0.245	2.334	0.186	-0.104	0.142	-0.07	0.373	0.516	0.09	0.04	0.168	1.004	-6.136	0.61	0.343	0.358	-0.34	0.086	0.016	-0.435	1.754	0.065	0.539	-0.44	-2.363	-0.83	0.286	0.214	-0.173	-0.302	0.152	-1.343	0.113	-0.097	-0.1	-0.187	0.269	0.025	-0.587	0.179	-1.376	-0.131	0.011	0.494	0.216	-0.135	0.214	-0.089	-0.317	-0.121	-0.077	-0.112	-0.054	3.336	0.173	-0.203	-0.021	-0.925	-0.099	-1.863	-0.407	-0.175	1.7	0.25	-0.551	-0.133	0.647	1.03	0.255	0.152	0.05	-1.367	-0.263	-0.036	-0.234	0.645	-0.766	-0.648	-1.36	2.233	-1.133	-2.111	-0.295	-0.333	-1.923	-3.136	-0.19	-1.083	-0.144	-0.554	-0.072	-0.086	0.027	-2.185	1.198	0.238	0.179	-0.249	0.204	0.014	-0.184	-0.227	-0.545	-0.087	0.029	-1.275	1.998	0.722	0.703	-0.288	0.357	-0.316	0.04	-0.859	1.261	-0.06	-0.198	-1.028	-0.643	0.127	-0.027	-0.218	-0.098	-0.297	-0.552	0.097	-0.362	-0.426	0.083	0.061	-0.246	-0.744	-1.531	0.07	-0.124	0.579	0.202	0.754	-0.387	-0.063	-0.159	0.413	0.418	1.201	-0.218	0.761	0.887	-0.298	-1.113	-0.556	0.058	-0.424	-0.303	-1.002	-1.544	-0.107	0.152	0.272	0.162	-0.595	0.29	2.381	-0.436	1.321	0.026	-0.025	1.873	-0.724	0.227	-0.49	-0.1	0.087	-1.313	-0.493	-0.28	0.019	-0.767	-0.694	-0.195	-0.405	-0.044	-0.264	-0.605	1.818	1.804	0.874	-0.046	1.02	-0.183	-0.18	-1.023	-0.146	1.166	-0.083	-0.135	-0.914	-1.491	-0.188	2.394	-0.005	-0.102	-0.173	-0.671
X52988	X43249	0.002	0.328	0.503	3.175	0.111	1.86	-0.263	0.038	-0.6	0.014	0.137	0.602	-0.003	-0.423	-1.804	0.052	-0.036	0.019	0.104	-0.918	0.199	0.504	-0.799	0.776	0.362	0.167	-0.502	-0.315	0.933	-0.04	0.5	-0.047	-0.031	-0.213	0.552	0.071	2.054	1.235	-0.199	-0.258	-0.38	-0.217	0.027	-0.031	0.455	0.201	-1.902	2.009	0.574	-0.028	-0.285	-0.06	0.066	-0.523	0.191	0.17	0.752	0.696	-0.333	-0.242	-0.006	-1.048	0.191	-0.688	0.477	-0.336	-0.679	-0.059	0.475	0.541	1.128	0.69	0.215	0.034	0.86	0.399	0.082	1.089	-0.453	-1.163	-0.067	-0.071	-0.489	-0.83	0.024	0.095	0.029	0.071	-0.504	-0.091	-0.389	-1.391	0.41	0.002	-0.363	0.283	0.512	-9.092	0.318	1.247	-1.795	0.57	0.012	1.042	-0.056	0.941	-0.845	0.017	0.163	0.659	1.971	0.149	0.025	0.683	-0.261	0.529	0.473	-1.118	0.022	-0.254	-0.287	-0.031	0.363	0.544	1.969	-0.146	0.371	-0.277	0.027	-0.155	-0.44	-0.959	0.183	-0.315	0.473	1.736	0.079	0.145	0.309	0.086	-1.401	1.247	1.205	0.208	-0.275	-1.112	-0.25	0.316	-2.129	-0.327	-0.014	0.034	0.027	-0.074	-0.142	0.155	0.331	-0.352	-0.018	0.956	-0.104	0.493	1.511	-0.349	0.569	2.223	-0.175	0.389	0.067	-0.078	0.067	0.354	1.301	0.118	-0.092	0.017	-0.256	-0.271	0.211	1.967	0.382	0.152	1.066	-0.027	0.137	-0.421	0.556	0.028	-0.103	1.105	-3.838	0.021	1.977	0.147	0.325	-0.654	0.042	0.216	0.905	0.76	-0.033	-0.587	-1.318	-1.189	-0.356	-0.469	-0.378	-0.184	0.336	-0.324	0.267	0.551	-0.665	0.265	1.335	-0.311	0.21	1.063	0.133	-0.038	0.189	0.28	1.107	0.097	0.178	-0.783	-0.392	-0.593	0.23	0.04	0.182	-0.892	1.212	-0.33	0.032	-0.458	0.384	-0.247	1.607	0.078	0.136	-0.616	-1.151	0.024	-0.811	0.881	0.584	0.998	0.27	-0.848	0.177	-0.158	-0.574	0.946	-0.011	-0.756	-0.558	-1.893	-1.03	-1.203	0.221	-0.538	-0.335	-1.427	0.067	-0.663	-0.18	0.736	-0.015	-0.283	0.369	-0.153	0.075	0.057	0.641	0.217	0.236	0.111	-1.295	0.905	1.053	1.164	0.267	-0.012	0.519	-1.914	0.725	0.875	-1.274	0.991	0.114	-0.538	-3.085	-1.271	-0.219	-0.103	0.105	0.882	-0.085	0.034	-0.064	0.231	1.382	-0.031	0.863	-5.944	0.272	-0.784	0.065	-2.425	-1.345	-0.413	0.478	1.239	1.601	-0.174	-0.144	-0.076	-0.182	0.082	-0.513	0.323	-0.597	-1.135	2.027	-0.269	-0.976	-0.85	-0.073	-0.202	0.992	-0.529	0.933	-0.091	-0.585	0.67	-0.059	0.203	0.563	-0.86	0.89	-0.18	1.384	3.058	0.316	0.908	1.113	-1.414	-0.307	-1.077	-1.351	-0.006	0.829	-0.094	-1.85	-2.309	1.817	-0.706	0.004	-0.161	0.684	-1.197	-0.255	2.405	0.028	0.933	0.327	-0.623	1.347	-0.744	0.691	-0.015	-0.941	-0.183	1.272	0.505	0.617	0.507	-0.047	-0.024	-0.504
X52988	X57531	0.36	0.099	0.342	2.914	0.4	0.243	0.59	0.337	0.463	0.311	-0.611	0.928	0.401	0.256	-0.461	0.35	0.359	0.351	-0.169	0.014	0.533	-0.02	0.942	-1.453	0.399	-0.084	0.461	1.574	0.647	-0.33	0.085	0.634	0.295	0.289	0.279	0.413	-1.842	0.597	0.909	1.402	1.112	0.427	0.233	0.393	0.571	0.346	1.078	2.879	0.35	0.421	-0.845	0.272	0.464	0.303	0.091	0.322	0.175	0.654	0.432	0.349	0.415	0.592	1.036	0.601	0.774	0.427	0.592	0.115	0.173	0.687	0.782	-0.015	0.577	0.172	0.528	0.415	0.405	1.58	1.281	1.327	-0.083	0.271	0.502	0.784	0.237	0.146	0.78	0.394	1.71	1.28	0.907	0.657	0.412	0.793	-0.055	0.424	1.508	-9.877	1.11	0.748	-0.632	0.253	0.307	2.038	0.36	1.344	0.931	-0.667	0.198	-0.116	1.304	0.164	0.247	1.362	0.068	-0.756	0.134	1.365	0.341	0.227	0.927	0.2	1.053	0.657	0.235	0.45	0.987	0.24	0.378	0.592	0.171	0.39	0.766	-1.53	0.572	2.209	0.184	-0.012	1.182	0.096	0.451	0.594	0.403	0.453	0.114	0.427	0.366	0.668	-2.599	0.385	0.251	0.37	0.527	0.22	0.493	0.567	0.448	0.834	0.29	0.742	0.589	0.408	1.537	0.506	0.25	-0.946	0.347	0.436	0.336	0.338	0.506	0.582	-0.35	0.308	0.431	0.375	0.492	0.085	0.516	-0.043	0.38	0.299	0.845	0.201	0.447	0.279	0.315	0.287	0.405	0.563	-1.48	0.198	0.991	0.857	0.463	0.699	0.312	0.519	-0.622	0.545	0.72	0.054	0.321	0.576	0.406	0.508	0.425	0.356	0.456	0.491	0.357	0.386	0.851	0.514	0.466	0.738	0.51	0.536	-0.063	0.006	0.833	0.351	-2.112	0.483	-0.152	0.419	1.45	0.613	0.266	0.372	0.423	-0.817	-0.993	0.562	0.446	0.736	0.996	-1.069	1.335	0.138	0.844	0.578	-0.451	-0.0	0.034	-0.345	0.839	1.642	-0.003	0.773	0.271	0.363	0.254	-0.401	0.939	0.008	1.355	-4.395	1.416	-0.822	-0.548	0.711	0.022	0.715	0.497	-0.153	0.321	0.912	0.393	0.34	0.448	2.057	1.617	0.259	0.761	0.22	0.234	0.342	0.55	0.803	0.926	1.286	1.298	0.688	0.124	-2.322	0.223	0.616	0.384	0.382	0.129	-0.401	2.045	-3.994	0.313	0.054	0.635	0.233	0.392	0.404	0.201	0.735	1.694	0.659	0.699	-11.285	0.817	-0.101	1.105	-2.242	0.836	-0.095	1.037	0.904	0.886	-0.324	0.677	0.218	0.381	0.406	1.601	0.6	1.409	2.064	0.899	0.508	0.982	1.619	-0.012	-1.139	0.517	0.443	1.378	-0.092	-0.058	1.616	0.638	1.506	0.335	1.084	1.221	0.281	1.606	0.383	-0.041	1.45	0.599	0.96	0.324	0.813	0.463	0.579	0.563	0.584	1.311	0.176	0.647	0.452	-0.272	0.433	0.652	2.924	3.291	0.731	0.281	0.628	0.496	-0.419	0.881	-0.665	1.557	0.395	0.572	0.552	1.707	1.47	1.26	0.511	-0.834	0.785	0.79
X52988	X43549	0.286	0.186	-0.107	1.403	0.206	0.67	0.01	0.313	0.612	0.187	0.171	0.34	0.231	0.357	0.327	0.25	0.172	0.217	-0.163	0.401	0.482	-0.945	0.002	1.352	0.216	0.867	0.363	-0.288	-0.417	0.155	0.204	0.65	0.488	-1.651	0.251	0.321	0.507	0.101	0.043	1.529	-2.253	0.409	0.208	0.2	0.135	0.208	1.022	3.861	-0.078	0.385	0.463	0.326	-0.064	0.09	0.21	-0.639	0.478	0.211	0.317	0.131	0.27	-1.317	-1.48	0.025	0.508	0.037	0.429	-0.273	-0.347	0.755	-0.06	0.169	0.432	-0.097	0.148	0.272	-0.003	-0.028	0.231	-0.473	0.081	0.193	0.082	-0.214	-0.189	0.291	-0.296	0.121	-0.284	0.536	0.742	-1.09	-0.122	0.551	0.685	0.145	1.212	2.456	-0.785	0.088	1.156	1.056	0.191	-0.156	0.214	0.38	-1.365	0.096	-13.24	0.022	0.749	0.202	0.27	0.973	-0.594	0.651	0.166	0.25	-0.074	0.708	0.472	0.09	1.336	0.913	-0.902	0.172	0.45	0.165	0.197	0.776	0.27	0.525	-0.704	0.535	0.079	-0.93	0.217	-0.112	0.101	0.236	-0.121	0.699	0.442	0.161	0.191	0.541	0.248	0.328	1.286	-0.382	0.23	0.185	-0.608	-0.075	0.406	-0.098	-0.016	-0.163	0.454	0.577	0.652	0.396	0.299	-0.088	1.288	-1.418	0.027	0.165	-0.578	0.191	-0.584	0.352	-0.37	-0.056	0.256	0.207	0.147	0.253	0.444	-0.92	-0.024	0.203	0.863	0.158	-0.137	-1.034	-0.014	0.206	0.158	0.366	4.718	0.413	0.622	0.45	0.375	0.513	0.047	0.479	-0.906	0.274	0.48	1.246	-2.187	1.198	0.094	0.132	0.272	0.272	0.235	0.266	0.132	0.371	-0.242	-0.13	0.169	0.371	0.206	0.203	-0.628	1.46	0.437	0.174	-0.591	0.311	0.259	1.196	3.193	-0.832	0.303	0.238	-0.415	-0.063	0.425	-0.69	0.488	-0.502	2.221	-0.156	-3.702	0.159	0.208	0.122	0.244	0.369	0.037	0.405	0.281	5.455	0.247	0.125	0.537	0.24	0.276	0.273	-0.334	0.96	1.006	-0.61	0.565	-0.272	0.605	-1.011	-0.489	2.337	0.596	0.757	0.186	0.687	0.198	0.153	0.11	1.488	-1.465	0.333	0.146	0.131	0.138	0.755	1.281	1.78	-0.06	0.903	0.568	0.428	-0.513	3.679	0.258	0.354	0.786	0.186	0.23	-1.51	-0.903	-1.209	-0.212	-1.775	0.05	0.587	0.203	0.682	0.02	0.409	1.424	0.418	-0.064	5.173	-0.81	0.091	0.224	0.286	1.584	-0.156	1.742	1.562	-0.149	0.267	-1.242	0.174	0.236	0.14	-1.679	0.633	-0.92	-1.019	-0.719	0.307	1.908	0.229	0.356	0.482	0.249	0.52	0.382	0.214	0.231	-0.431	-1.062	-0.724	0.215	0.427	1.307	1.273	-0.048	-0.13	0.168	0.029	-0.283	-0.037	0.215	0.573	-0.725	-0.002	0.437	-0.343	0.546	-0.081	-0.891	0.219	-0.076	0.108	0.495	2.874	-0.081	0.871	0.21	0.843	-0.003	0.288	0.199	1.601	0.124	0.213	-0.462	0.518	1.005	-0.489	0.68	-0.037	0.288	-0.489	0.093
X52988	X2829	-0.005	0.475	0.26	4.899	-0.148	1.124	0.233	0.449	0.544	0.112	-0.641	-0.301	0.402	0.166	-1.29	0.389	0.353	0.347	0.234	0.382	0.555	0.198	0.374	-0.292	0.492	-0.786	0.377	1.144	0.812	0.196	-0.323	-0.132	0.35	0.975	-0.376	0.509	0.674	1.039	0.824	1.245	1.242	0.284	0.389	0.382	0.389	0.176	-0.378	1.226	-0.718	0.401	0.48	0.461	0.33	-2.546	0.369	0.195	0.558	0.594	0.443	0.36	0.391	-0.575	0.725	0.129	0.891	0.42	0.951	0.039	0.491	0.316	0.556	-0.038	1.046	0.202	0.541	0.307	0.826	0.384	0.534	-0.511	0.231	0.187	0.413	0.42	0.388	0.049	0.407	0.359	0.928	1.031	0.228	-1.251	0.056	0.243	0.528	0.394	0.938	-4.875	0.198	-0.442	0.746	1.596	0.29	-0.705	0.182	1.647	-1.575	0.512	0.358	0.436	2.95	0.278	0.35	1.62	1.257	0.188	-0.174	0.948	0.384	0.331	1.247	-0.47	1.127	0.819	0.114	0.291	0.99	0.119	0.209	0.63	0.374	-0.137	0.493	-1.707	0.371	3.076	-0.204	1.005	0.79	-0.537	0.342	1.026	0.801	0.036	-0.072	0.649	0.372	0.047	2.065	0.021	0.242	0.388	0.358	0.184	0.495	-0.052	0.469	0.31	0.427	0.242	1.408	0.205	1.957	0.384	0.728	-2.713	0.401	0.47	0.173	0.158	0.546	0.465	0.913	0.058	0.41	0.157	0.512	0.359	0.554	0.653	0.142	0.401	1.011	0.184	0.423	-0.311	0.474	0.372	0.289	0.989	-1.223	-0.385	0.593	0.901	0.511	0.73	0.312	0.483	1.374	0.677	0.728	0.415	-2.245	0.108	-0.011	-0.596	0.494	0.457	0.261	0.165	0.325	0.344	-0.4	0.583	0.154	0.185	0.113	0.173	0.64	0.812	0.463	0.41	0.661	1.864	0.42	1.332	-0.346	0.595	0.275	0.401	0.025	-0.19	0.267	-1.43	0.355	0.412	1.352	-0.282	-0.945	0.329	0.465	-0.018	1.024	0.343	0.031	0.531	0.15	0.752	0.17	-0.502	0.373	0.439	0.364	-0.273	0.376	0.911	1.417	-0.901	1.083	0.739	1.082	-0.394	0.734	0.751	0.592	0.339	0.441	-0.297	0.375	0.406	0.572	2.08	0.797	0.497	0.269	0.051	0.475	0.645	1.105	1.416	1.15	0.963	1.09	0.498	-0.262	-0.443	1.357	0.838	0.239	-0.132	0.365	0.154	-0.801	-1.474	0.418	0.025	0.144	0.673	0.033	0.491	-0.645	1.01	1.797	0.657	0.558	6.054	1.001	-0.083	0.293	-0.457	1.637	-1.853	1.099	1.06	0.357	-0.017	-0.301	0.375	0.379	0.403	-1.033	0.284	0.478	-0.345	-1.157	1.286	2.354	1.002	0.141	0.425	0.331	0.343	1.363	0.393	-0.472	1.802	-0.727	1.374	0.465	0.212	1.262	1.776	1.037	1.361	0.385	0.835	0.747	0.321	-0.145	1.128	0.156	0.21	0.735	-0.815	-0.932	0.293	0.536	0.392	0.349	0.44	0.631	0.211	-1.317	0.704	0.315	0.73	0.106	0.193	1.01	0.875	1.386	0.341	0.169	0.593	1.865	0.417	1.316	0.579	0.322	0.795	-0.57
X52988	X48433	-0.218	0.05	-0.13	0.622	0.102	0.701	0.382	-0.431	1.947	0.096	-0.293	0.01	0.143	0.403	7.545	0.022	0.116	0.054	-0.169	-0.894	0.018	-0.445	-0.314	1.518	0.375	1.445	0.114	-1.007	0.189	0.114	-0.071	-0.043	-0.72	-1.697	-0.097	0.302	-1.191	0.351	0.405	0.28	-2.296	-0.206	0.082	0.104	0.232	0.097	1.136	5.188	-0.923	-0.333	0.349	0.15	0.05	-0.047	0.359	-0.371	0.465	-1.055	0.171	0.036	0.179	0.996	-1.525	-0.039	0.227	-0.229	-0.076	-0.181	0.574	0.842	0.742	-0.039	0.345	-0.107	-0.698	0.343	-2.384	0.013	1.42	-0.86	-0.28	0.038	-0.118	-0.079	0.1	0.04	1.049	0.084	0.85	0.48	-0.141	-1.127	0.075	0.247	0.631	0.119	0.596	-7.151	-0.469	0.364	-0.01	0.317	-0.095	0.838	0.097	-0.118	-1.408	-0.258	-1.383	-0.174	-0.139	0.039	0.308	1.755	0.148	0.859	-0.775	-0.195	-0.063	0.201	-1.632	-0.303	-0.95	1.017	1.032	0.117	0.328	-0.011	0.069	0.865	-0.006	-0.159	0.068	-0.964	0.305	1.441	-0.202	-1.21	0.212	-0.176	-0.557	0.397	0.857	0.477	-0.178	0.245	0.146	1.07	-2.528	0.04	-0.528	-0.161	0.034	-1.021	0.067	0.284	0.387	-1.017	0.027	0.27	0.602	0.321	0.718	0.267	1.443	-0.287	0.141	-0.022	0.257	0.105	0.165	0.077	0.299	-0.43	-0.181	0.09	0.344	0.111	0.271	-0.111	0.207	0.069	1.312	0.04	0.475	-1.069	0.099	0.055	0.146	-0.087	2.245	0.138	0.317	0.089	0.225	0.231	0.067	0.536	-0.875	-0.044	-0.152	0.466	-2.232	1.341	0.515	0.338	0.505	-0.09	0.19	0.224	0.124	0.078	0.406	-0.102	0.515	0.316	-0.069	0.033	0.129	1.642	0.674	0.235	0.068	-0.172	0.179	0.346	-0.335	0.43	0.18	0.164	0.172	-1.314	0.599	-0.698	0.434	-0.368	-1.461	-0.456	-1.632	-0.586	1.046	0.436	0.432	-0.564	-0.774	0.283	0.231	1.704	-0.19	-0.564	-0.739	0.22	-0.021	0.942	-0.179	-0.459	-0.498	1.476	-1.749	-0.081	0.64	-2.591	-1.145	-2.098	0.443	-0.733	0.169	0.907	0.096	-0.303	0.828	-0.323	1.058	0.582	-0.01	-0.135	0.445	0.343	1.435	0.843	-0.27	1.54	1.554	-0.649	-0.158	4.377	0.463	1.47	1.48	0.163	-0.148	-0.969	-2.392	-3.234	-0.388	-0.404	-0.385	1.145	0.091	0.508	-0.947	0.483	-0.687	0.107	-0.378	8.014	0.112	-0.418	0.207	-3.773	1.786	-1.198	-0.834	0.33	0.086	-0.02	-0.499	0.077	0.231	0.155	-1.253	0.287	-0.077	0.888	1.842	-0.146	-0.352	1.934	0.543	0.445	0.249	0.074	0.072	0.051	0.86	2.169	0.366	-0.03	0.184	0.322	-0.006	1.817	0.314	-2.252	0.275	-2.377	-0.62	-0.268	-0.203	0.358	-0.715	0.737	0.976	-0.641	-0.875	0.348	-0.299	0.365	0.101	0.309	0.433	2.005	0.574	-0.315	0.074	0.939	-0.583	-0.032	1.65	0.218	0.771	0.058	-0.456	-0.809	0.545	1.755	0.723	0.694	0.315	0.213	0.285
X52988	X594	0.176	-0.233	0.122	2.157	-0.029	0.548	0.098	-0.303	-0.413	0.079	0.121	0.471	0.148	0.349	-2.256	0.153	0.067	0.188	0.011	0.225	0.091	0.041	-0.016	-1.246	-0.1	-0.037	0.083	0.839	-0.075	0.063	-0.569	0.27	-0.062	0.332	-0.029	-0.077	-0.146	-0.298	0.671	-0.525	0.914	0.443	-0.135	0.041	-0.746	-0.04	0.681	-0.959	-0.503	0.323	0.342	-0.162	0.368	0.441	-0.069	0.148	0.305	-0.604	0.139	-0.339	-0.065	-2.694	-0.656	-0.095	0.164	-0.15	-0.068	-0.087	0.412	-1.113	0.689	-0.158	0.102	0.097	0.349	0.096	0.442	-1.337	1.189	-0.5	0.218	-0.306	0.294	1.19	0.064	-0.205	0.21	0.144	-1.244	-1.097	-0.763	0.503	-0.615	-0.061	0.404	0.06	-0.668	5.224	1.715	0.269	-0.07	-0.683	0.059	1.688	0.033	0.645	-0.588	-0.015	0.821	0.177	-0.316	-0.038	0.039	1.63	-1.154	-1.814	0.091	3.063	0.037	0.634	-1.314	-0.338	0.023	-0.339	0.809	0.289	0.082	0.427	0.088	0.816	-2.032	0.391	0.165	-1.163	0.805	-0.504	-0.059	-0.288	1.163	-0.108	-0.599	1.223	0.296	-0.184	-0.013	-0.606	0.14	-0.733	1.939	0.08	-0.38	0.097	0.297	-0.094	0.021	0.478	0.535	-1.345	-0.292	-0.201	-0.962	0.52	-0.525	0.146	0.364	0.358	0.004	-0.163	0.187	0.08	-0.074	-0.191	-1.36	0.192	0.273	-0.067	-0.232	0.022	0.398	-0.791	-0.35	0.01	0.274	0.069	0.429	-0.064	0.568	0.096	0.105	1.105	2.518	0.374	-0.039	0.208	0.065	0.731	0.095	-0.028	1.173	-0.906	0.535	-0.944	-1.423	-0.181	0.375	0.342	0.313	-0.214	-0.182	-0.481	0.16	0.421	-0.659	-0.068	0.096	0.518	-3.998	0.634	-2.51	1.029	-1.295	0.154	-1.472	0.093	0.095	0.319	0.317	-0.31	0.161	0.027	0.16	-0.557	-1.12	-0.427	0.718	0.608	0.702	-0.529	-1.188	-0.477	0.587	-0.286	-0.545	0.244	0.264	0.708	-0.09	0.06	0.209	-0.796	0.117	0.193	0.138	0.484	0.148	-0.252	-0.729	3.611	0.434	-2.178	0.4	-0.711	-4.385	2.659	-0.032	-1.002	0.276	-1.142	0.052	-0.175	0.004	0.666	0.85	0.292	-0.568	0.088	0.101	0.127	0.286	0.776	-1.209	1.084	-0.423	0.102	0.915	-0.516	0.729	0.772	0.605	-0.59	0.146	0.113	1.722	-2.84	0.106	-0.024	-0.039	0.667	0.097	0.425	-0.324	0.439	-1.269	0.605	-0.838	5.332	-0.608	0.298	0.695	-1.674	-0.038	-0.343	-1.114	1.362	0.396	0.219	-0.349	0.057	-0.003	0.117	-0.89	0.66	-0.224	-3.004	1.651	-0.995	1.34	1.809	0.225	0.312	-0.396	0.319	1.136	0.127	-0.509	1.541	-0.36	-0.006	0.371	0.243	0.229	5.91	0.762	0.365	0.322	0.75	0.003	0.76	0.129	0.984	0.179	0.143	0.551	0.284	0.376	0.135	1.553	-0.376	0.099	-0.062	0.087	2.409	5.931	0.56	-0.081	0.712	0.108	-0.536	0.987	1.274	1.617	0.103	0.508	0.009	-1.112	1.319	-0.748	0.298	0.26	0.036	-0.454
X52988	X33013	-0.201	0.339	0.385	1.192	0.141	-1.385	0.444	0.08	0.469	0.092	0.195	-0.65	0.15	0.016	4.581	-0.195	0.071	-0.065	-0.034	-0.006	0.743	-2.515	3.063	0.852	0.235	-0.864	0.118	-0.187	-0.353	-0.093	-0.94	-0.839	-0.298	0.415	-1.515	0.696	-0.732	-0.662	-0.586	1.824	-0.852	0.394	0.1	0.025	0.128	-0.266	-9.967	2.478	0.758	0.42	0.556	-0.018	0.175	-0.09	0.267	0.466	-0.359	-0.476	0.327	-0.158	-0.094	-2.396	-0.728	-0.502	-1.419	0.345	0.772	0.276	-0.299	-0.62	0.906	-0.22	-0.708	-0.838	-0.286	0.404	-1.198	-1.399	0.255	1.292	-0.902	0.234	0.151	1.028	0.09	-0.102	0.77	-0.029	2.032	-0.821	0.922	0.898	0.558	-0.507	0.995	-0.108	-1.023	5.763	-0.525	0.54	0.329	-0.164	0.097	0.837	0.04	-0.345	-0.665	0.279	0.627	0.732	-0.635	0.03	-0.127	-1.497	-1.282	-1.721	0.695	0.273	0.048	-0.926	-0.787	0.503	1.772	-0.389	2.061	0.284	0.443	0.406	0.041	-0.136	-2.324	0.456	1.316	-1.831	0.431	4.216	0.285	1.797	1.234	0.278	0.212	-0.446	-0.526	-0.091	0.071	0.956	0.143	0.643	2.853	0.627	0.302	0.084	-0.005	-0.458	0.331	-0.311	0.478	0.082	0.389	-0.697	0.972	-0.204	-0.067	-0.391	0.815	-0.409	0.142	0.559	0.068	0.101	0.421	-0.372	1.811	0.273	0.347	0.101	0.355	0.219	0.398	-1.423	-0.359	0.154	-1.128	0.098	-0.31	0.618	-0.685	0.029	-0.044	-1.367	-2.727	-0.628	-1.275	0.661	-0.521	-0.943	0.116	-0.238	1.421	0.317	0.541	0.485	-1.114	0.326	-0.287	0.445	0.684	0.279	0.278	-0.247	0.117	-0.502	2.684	0.47	0.439	-0.686	-0.044	-0.074	0.942	0.379	0.644	0.107	-0.999	-0.612	0.209	0.956	-0.625	-0.372	0.313	-0.054	-0.038	0.114	-0.236	0.465	0.121	0.817	1.353	0.454	-0.83	0.191	-0.164	-0.627	-1.334	0.267	0.259	-0.156	0.488	-1.372	0.392	-0.33	-0.308	-0.068	0.165	0.968	0.669	0.368	0.754	-1.841	0.859	0.63	0.637	-0.736	0.405	0.657	0.4	0.043	0.248	-1.668	0.073	-0.078	0.272	0.302	-0.092	-0.019	0.572	-0.35	-0.02	0.513	0.811	-0.077	-0.548	0.13	0.87	0.566	-0.355	-2.73	0.273	0.058	-0.314	-0.034	-0.088	0.608	0.797	0.541	0.225	-0.688	0.11	0.578	0.097	0.346	0.084	0.886	0.111	-0.088	-0.144	2.249	-0.093	0.138	0.761	0.575	0.259	0.599	-0.332	0.259	0.219	0.285	0.217	0.1	0.207	0.053	1.047	0.444	0.213	-2.356	1.012	0.098	1.171	0.974	0.315	0.025	-0.185	0.69	0.347	0.033	0.035	-0.138	0.491	-0.037	0.269	0.844	0.389	-1.743	1.05	-0.055	-0.051	-1.194	0.193	-1.173	0.067	0.246	0.107	0.189	-0.235	0.537	0.878	0.571	1.149	0.003	0.096	0.155	0.194	-1.533	0.755	1.421	-0.045	0.562	-0.161	-0.523	0.918	0.994	0.415	0.111	0.111	-0.345	1.11	-0.198	0.849	0.285	-0.241	-1.017	0.464
X52988	X47101	0.023	0.213	0.438	0.095	0.095	-1.011	0.001	-0.885	-0.778	0.048	0.085	0.614	-0.004	-0.678	7.531	0.094	-0.068	0.103	0.099	0.045	-0.414	0.839	-1.224	0.247	-0.32	0.104	-0.129	1.667	0.223	-0.041	0.61	0.153	0.198	0.743	0.618	0.019	-1.054	-0.857	-0.586	-0.399	0.33	0.282	0.06	0.046	-0.231	0.233	1.351	-4.32	0.917	0.19	-0.351	-0.271	-0.073	-0.082	0.041	0.045	0.21	-0.024	-0.221	0.411	-0.163	0.961	2.024	0.188	-2.066	-0.427	-2.299	0.299	-0.415	0.199	-0.01	0.809	-0.089	0.073	0.123	-0.261	0.79	-0.012	-0.864	-1.104	0.233	0.041	-0.244	1.342	-0.066	0.186	-0.907	-0.083	-1.403	-0.386	-1.129	-1.3	0.566	-0.3	-0.008	-0.18	0.378	-4.974	2.542	1.185	-0.208	-1.623	0.067	-2.386	0.0	-1.479	0.034	0.769	0.454	0.884	0.232	0.118	-0.012	-1.845	5.272	-2.106	0.374	-2.151	0.054	0.187	0.237	0.589	-0.917	-0.6	0.719	0.31	-0.835	0.202	0.048	0.365	0.431	0.396	0.857	-1.581	-0.024	-1.924	0.311	-4.027	-1.044	0.391	-0.867	0.306	-0.385	-0.315	0.09	-2.443	-0.726	-0.246	-1.588	0.589	0.435	0.093	-1.694	0.826	0.231	0.079	0.69	-0.993	0.229	0.055	-0.467	0.064	-0.519	0.81	0.388	9.253	-0.085	0.482	-1.323	0.009	0.197	0.15	-1.765	0.064	-1.369	-0.31	-0.355	-0.009	-0.295	0.832	0.564	0.15	-0.224	-0.012	0.147	0.39	0.455	0.017	0.113	-0.073	1.936	1.66	-1.984	0.06	0.259	-0.073	0.06	0.298	-4.023	0.083	-0.858	-0.812	0.986	-0.006	0.283	0.037	-0.491	-0.309	0.117	-0.01	0.106	-0.185	3.018	-0.221	0.092	-0.753	-0.256	0.593	-1.571	-1.963	-1.965	0.299	-0.719	-2.333	0.082	-0.737	-0.873	0.051	0.214	0.048	-0.021	-1.544	0.561	0.056	0.099	0.222	1.709	-0.005	0.622	0.005	-0.144	1.005	-0.272	0.192	0.123	0.487	0.354	0.031	0.254	0.158	-0.306	-0.003	-0.036	0.223	0.05	0.555	0.381	0.264	0.967	0.052	0.912	1.315	0.198	1.802	0.074	-0.177	0.109	-0.105	0.063	-0.059	0.366	1.673	-0.483	0.187	0.319	0.032	0.18	0.601	0.987	1.365	1.368	0.279	1.064	0.368	-0.158	-1.226	0.738	1.01	0.293	1.046	0.026	0.359	0.319	2.007	-0.017	-1.129	0.015	0.431	0.061	0.039	-0.419	1.084	-0.683	-0.552	0.091	-0.624	0.857	-0.347	-0.284	0.45	0.246	-0.475	1.335	1.015	0.874	0.125	-0.509	0.054	0.219	0.015	0.555	0.265	0.116	2.56	-0.17	0.292	1.463	0.689	0.152	-0.167	0.594	-0.171	1.124	0.027	-0.563	1.464	-0.594	0.372	0.308	0.533	0.579	1.412	0.753	0.088	0.281	0.479	0.541	-0.602	0.015	1.028	-0.574	0.533	-0.117	0.058	0.245	0.078	0.991	-0.141	0.068	0.012	0.901	0.556	0.605	0.746	0.124	0.664	0.02	-1.555	-0.282	0.494	0.483	0.06	0.077	-0.013	0.984	0.365	0.178	-0.253	0.089	0.693	-0.566
X52988	X37431	0.085	0.393	0.2	6.968	0.06	1.567	0.039	-0.647	0.742	-0.005	-0.095	0.584	-0.024	0.179	1.589	0.088	-0.069	-0.298	0.109	-0.311	-0.181	-0.752	-0.772	0.932	-0.131	0.262	-0.29	-0.342	1.589	-0.022	0.292	-0.898	-0.296	-0.996	0.512	0.213	1.325	-0.475	-0.609	-1.151	0.421	0.397	0.024	-0.03	0.453	0.21	0.906	-3.618	0.48	0.463	-0.181	-0.219	0.19	0.232	0.226	0.24	0.946	-0.022	-0.115	0.038	-0.07	-0.121	-0.276	-0.263	0.676	-0.39	-1.621	0.126	-0.098	0.494	1.384	0.674	-0.466	-0.046	0.597	-0.291	-1.293	-0.981	-0.842	-0.88	0.127	-0.269	-0.242	-0.614	0.02	-0.103	-0.512	-0.026	-0.859	-0.181	0.629	-0.305	0.577	-0.467	-0.613	-0.157	0.27	-3.286	0.655	1.03	-0.667	-1.578	0.029	1.267	-0.066	1.391	-0.435	0.295	0.517	0.906	4.491	0.135	-0.267	0.525	-1.141	-0.95	0.68	-1.285	-0.004	-0.683	0.199	-0.067	0.809	0.125	-1.096	0.281	0.319	-0.0	0.04	0.605	-0.969	-0.001	-0.019	-1.148	0.459	-1.136	0.109	-1.998	-0.328	-0.512	-0.877	0.794	-0.239	-0.307	-0.45	0.978	-0.305	-0.288	-1.349	-0.502	0.253	-0.009	-0.202	-0.463	-0.641	-0.414	-0.081	0.072	0.088	-0.554	1.026	0.317	1.387	-0.249	0.885	4.777	-0.102	0.929	0.185	-0.041	-0.392	0.383	-0.801	-0.093	0.117	0.055	-0.311	-0.308	-0.211	-1.043	0.55	0.209	0.877	-0.018	-0.224	-0.562	0.353	-0.036	0.055	0.744	-3.082	-0.599	1.374	0.711	0.024	0.599	-0.079	0.341	1.88	0.722	0.231	-0.497	-0.597	-1.705	0.192	-0.282	-0.476	-0.185	0.257	-0.557	0.321	0.36	-1.31	-0.145	0.782	0.338	0.327	1.166	-0.278	0.252	0.751	0.047	1.069	0.784	-0.012	-0.751	-0.872	1.018	0.152	0.229	-0.147	-1.73	0.838	-0.069	-0.234	-0.861	0.047	0.659	0.49	0.101	0.54	-0.276	-0.106	-0.028	0.476	1.278	0.243	-1.213	0.254	0.246	-0.288	-0.261	-0.304	0.709	0.705	-0.317	0.326	-0.524	0.327	-0.583	-0.382	1.004	-1.198	-1.316	-0.647	-1.032	-0.045	0.007	0.006	-0.114	0.491	1.334	1.148	0.102	-0.123	-0.093	-0.197	0.088	0.142	0.45	0.353	-0.025	-0.426	-0.243	0.073	0.723	0.428	0.601	0.154	1.548	-0.122	-0.577	-2.928	-0.888	0.079	0.3	-0.058	-1.412	-0.003	-0.235	0.224	-0.626	1.179	-1.322	0.518	-4.126	0.936	-0.011	-2.057	-0.208	-3.043	-0.215	-1.567	1.107	0.556	-0.046	-0.424	-0.023	0.124	-0.222	-0.15	0.253	-0.198	-1.138	-0.219	0.766	-3.003	-0.05	0.09	-0.178	1.123	-1.186	0.352	0.068	-0.348	-1.069	-0.437	-0.866	-0.099	0.293	-0.087	-0.564	0.069	3.206	0.364	0.594	0.166	0.062	-0.251	-0.759	0.055	0.3	-0.238	-0.891	-1.503	-0.636	0.971	-0.039	0.048	0.442	0.679	-0.361	5.842	1.778	0.042	0.494	-0.26	-1.4	0.065	0.873	0.271	-0.046	-0.808	-0.022	0.141	0.184	0.555	-0.083	0.192	0.453	0.299
X52988	X39732	-0.698	0.333	0.462	0.297	0.157	1.072	-0.644	0.851	-0.952	0.173	0.131	-0.128	-0.103	0.077	-2.532	0.273	-0.075	0.287	0.266	-0.634	0.519	0.946	-1.533	0.049	0.424	1.109	0.127	-0.359	0.17	0.181	0.699	-0.222	0.332	0.866	-0.01	0.352	-1.206	1.409	0.173	1.113	1.722	-0.016	0.24	0.17	0.679	0.009	0.957	7.206	0.152	0.493	0.441	-0.009	0.446	-0.261	0.304	0.493	0.644	-0.766	0.307	0.789	0.258	-1.96	-0.016	0.552	0.697	-0.511	0.028	0.243	0.528	0.195	0.738	0.649	-1.123	0.204	-0.477	0.192	-0.338	1.347	0.748	-1.375	0.005	0.312	0.269	-0.141	0.179	-0.691	-0.161	0.168	1.718	0.586	0.702	-1.635	-0.022	-0.813	0.467	0.269	0.504	0.691	-0.231	0.056	-0.151	0.741	0.025	1.618	0.246	-1.876	-1.058	-0.566	0.586	0.272	0.009	0.207	0.301	-0.158	-0.475	1.031	0.943	0.936	0.021	-0.852	0.006	-0.041	0.375	0.548	-0.394	0.175	0.438	-0.293	0.24	0.706	-0.131	0.61	0.383	-1.004	0.355	-0.847	0.204	0.333	0.117	0.244	0.754	0.279	1.008	0.417	0.201	0.323	0.138	0.006	2.237	0.747	-0.341	-0.055	0.245	-0.738	0.402	0.214	0.294	-0.613	0.17	-0.819	0.406	0.24	1.339	-0.636	1.107	0.128	0.258	-0.444	0.531	0.156	-0.589	0.068	3.262	0.084	0.455	0.228	-0.193	0.228	-0.283	-1.463	-0.588	0.113	0.347	0.24	-0.514	-0.777	-0.04	-0.238	0.247	0.259	8.55	0.222	0.855	0.785	0.539	0.663	0.12	0.469	1.272	0.902	0.663	-0.348	-1.763	-0.223	0.01	0.465	0.087	0.357	0.205	-0.467	0.057	0.409	0.691	0.629	1.052	0.981	-0.04	-0.339	-1.8	1.24	0.739	0.142	-0.983	0.469	0.292	1.437	1.179	0.667	0.365	0.24	0.298	0.497	0.312	-1.89	-0.44	1.11	0.089	-2.797	-2.371	0.25	-1.759	-0.467	1.237	0.38	-0.704	0.152	-1.012	0.946	0.386	0.896	0.014	0.302	-0.093	-0.176	0.191	-0.772	1.225	0.214	0.442	-0.264	-0.099	0.642	-0.376	0.363	0.214	0.278	0.154	-0.624	0.057	0.233	-0.168	0.829	-0.405	0.355	-1.183	-0.184	0.403	0.371	1.102	-3.347	0.085	0.173	-0.347	0.526	0.171	-2.672	1.228	1.125	0.273	-0.792	0.291	-0.599	1.767	1.533	0.303	0.809	0.277	0.27	0.228	0.156	0.298	0.131	-0.096	-0.264	-0.717	6.647	0.651	0.67	0.284	1.242	0.38	-0.234	0.306	0.643	-0.252	-0.009	-0.491	0.231	0.077	0.261	0.83	0.331	1.267	1.023	-0.33	-0.053	0.007	1.43	-0.178	0.44	0.525	0.167	1.243	0.242	0.808	1.579	-0.801	-1.872	-0.149	0.527	0.811	0.572	-0.15	0.144	0.916	0.449	0.226	0.923	0.244	0.224	1.217	0.102	0.367	0.239	0.69	0.155	1.55	0.329	0.197	0.377	0.472	3.747	2.007	-0.202	0.238	0.759	0.429	0.301	0.687	0.728	1.635	0.247	0.601	0.25	0.027	-1.655	0.192	0.368	0.391	0.243	0.627
X52988	X42092	-0.348	0.389	0.361	-0.174	-0.07	1.917	-0.317	0.244	0.246	0.253	0.096	-0.062	0.044	0.325	-1.395	0.272	-0.221	0.3	0.205	0.425	0.511	0.713	1.225	0.671	0.419	0.467	0.084	0.298	0.73	-0.072	-0.259	0.007	0.532	1.457	-0.135	0.455	-1.251	1.184	0.823	0.544	2.966	-0.26	0.248	0.238	0.479	-0.306	0.681	-0.492	0.043	0.362	0.268	0.226	0.358	-3.096	0.023	0.295	0.542	-2.546	0.316	0.321	0.208	-2.344	0.516	-0.016	0.441	0.137	0.75	0.294	0.512	0.426	0.759	0.443	-0.744	0.249	0.101	0.062	1.361	1.56	1.248	-0.716	0.043	0.162	0.323	1.217	0.25	0.156	0.63	0.18	1.466	0.785	-0.479	-1.218	0.057	-0.004	0.212	0.311	-0.115	-5.456	-1.074	-1.72	0.394	0.087	0.185	-0.648	0.192	-0.007	-3.158	-1.92	0.403	0.971	0.369	0.283	0.309	0.217	0.079	0.631	0.629	1.11	0.146	0.138	0.623	-0.187	0.499	0.578	-1.781	0.281	-0.356	0.08	0.24	0.487	0.29	0.504	-0.28	-1.187	0.176	1.73	-0.515	0.319	0.504	0.178	1.143	0.232	0.327	0.36	0.093	1.33	0.249	0.31	3.723	0.558	-0.523	0.241	-0.739	0.103	0.385	0.163	0.138	-0.378	0.03	0.431	1.076	0.166	1.729	0.144	-0.818	0.431	0.212	0.222	0.277	-0.002	-0.157	0.382	2.57	0.321	0.28	0.137	0.332	0.299	0.236	-2.001	-0.056	0.215	0.299	0.219	0.073	-2.57	-0.404	-0.009	0.257	0.363	3.736	-0.619	1.286	0.571	0.148	0.839	0.235	0.056	1.916	0.508	0.831	-0.04	-0.279	-3.193	0.028	0.432	0.496	0.082	-0.31	-0.449	0.212	0.421	-0.006	0.602	-0.123	0.453	0.405	-0.68	0.985	2.008	1.081	0.101	-0.757	0.788	0.072	1.103	1.187	0.62	0.174	0.276	0.319	0.497	0.056	-1.934	0.198	1.113	-0.069	-3.09	-0.32	0.303	-1.539	-0.574	0.544	0.188	-1.007	0.321	-2.377	1.551	0.437	0.975	0.246	0.335	0.261	-0.136	-0.526	0.579	1.341	0.045	0.802	-0.093	0.343	0.781	0.768	2.133	0.545	0.558	0.269	0.933	0.239	0.288	-0.877	1.084	-0.498	0.502	-0.809	-0.098	-0.28	0.173	1.158	-0.489	1.204	0.716	0.719	0.479	0.682	-5.015	1.423	0.213	-0.469	-0.357	0.22	0.991	0.109	1.536	0.303	-0.007	0.448	-0.084	0.227	0.588	0.06	0.986	0.704	0.618	-0.236	6.622	0.859	0.542	0.384	0.964	1.175	-0.023	0.398	0.866	0.095	0.008	0.032	0.255	0.25	0.209	-0.537	0.41	0.806	0.727	-0.31	-0.085	0.907	1.047	-0.254	0.688	0.479	0.237	1.664	0.261	0.218	2.062	-0.015	0.238	0.125	0.868	0.841	0.463	0.604	0.889	0.874	1.141	0.26	0.649	0.265	0.615	0.426	0.439	0.185	0.459	0.899	0.684	-0.181	0.348	0.164	0.362	0.463	3.354	-0.026	0.791	0.276	0.644	0.389	0.172	0.111	0.221	0.612	0.085	0.355	0.119	1.188	-1.689	-0.138	0.582	0.323	0.683	0.867
X52988	X52604	0.09	0.363	0.359	2.726	0.164	2.26	0.762	0.275	0.659	0.095	0.165	0.812	0.106	0.294	-4.965	0.183	0.068	0.117	0.049	0.257	0.38	0.418	1.966	-1.397	0.37	0.431	0.191	2.412	0.47	0.163	-0.356	0.099	0.033	0.211	-0.055	0.016	-0.209	0.261	1.068	0.009	0.204	0.463	0.145	0.166	0.101	-0.307	-0.066	3.077	-0.319	0.303	-0.075	-0.103	0.338	-0.333	-0.602	0.01	0.671	0.542	0.225	-0.011	0.012	-1.296	0.771	0.11	0.798	0.097	0.593	-0.135	0.564	0.562	1.219	0.491	0.38	-0.241	0.536	-0.085	0.557	0.777	0.075	0.076	0.253	-0.336	0.079	0.223	0.197	0.03	0.17	0.221	0.277	1.371	0.254	-0.547	0.226	0.543	-0.447	0.03	-0.553	0.845	0.429	0.285	-0.283	-2.138	0.18	-0.691	0.035	2.053	0.495	0.313	-0.436	-0.443	-1.337	0.185	0.12	3.254	-1.63	-0.493	0.52	1.017	0.16	-0.522	0.013	0.485	0.423	0.79	0.485	0.36	0.754	0.403	0.118	0.366	-0.505	0.442	-0.277	-5.205	0.455	1.305	0.069	0.159	1.155	0.045	-0.14	0.542	1.073	0.396	-0.042	0.573	0.242	0.41	-1.089	-0.425	-0.172	0.172	0.518	0.527	0.31	0.47	0.368	-3.097	0.12	0.496	-1.236	0.378	1.129	0.343	0.977	-3.058	0.196	-0.089	0.496	0.202	-0.009	0.384	-1.533	0.202	0.114	0.15	0.397	0.255	0.417	-0.525	0.436	0.031	1.184	0.081	0.184	-0.471	0.433	0.202	0.187	0.873	2.583	-0.124	1.34	0.271	0.448	0.691	0.011	0.209	-0.754	0.615	0.641	0.317	-1.553	0.404	0.153	0.586	-0.138	0.2	0.089	-0.264	0.193	0.398	0.151	0.108	0.428	0.718	-0.086	-0.165	-0.142	0.437	0.548	0.272	1.028	-0.138	-0.04	0.458	1.662	-0.098	0.366	0.158	-0.059	0.888	0.139	0.083	0.458	0.031	-0.425	-1.174	0.813	-0.14	-0.754	-0.221	-0.21	-2.033	0.508	0.626	-0.236	1.955	-0.433	-0.301	-0.13	0.182	0.317	0.775	-0.587	0.736	0.177	4.73	-1.032	-0.966	1.384	-0.499	-0.754	1.652	0.155	0.075	0.313	1.646	0.152	-0.4	0.512	-1.251	0.876	0.17	-0.233	-0.488	0.151	0.607	0.134	1.399	0.028	1.341	1.054	0.193	0.638	-0.61	1.109	0.984	0.681	-0.806	0.147	0.047	0.624	-0.9	-0.03	-2.372	-0.28	0.496	0.173	0.613	0.357	-0.145	-4.196	0.153	-0.079	0.974	0.157	-0.308	0.507	0.345	-1.298	-0.218	0.753	1.678	1.409	0.318	-0.989	0.099	0.334	0.23	-3.804	0.66	-1.225	-2.295	1.594	0.492	1.412	0.279	0.441	-0.227	-0.129	0.588	1.757	0.171	-0.89	1.572	0.466	0.67	0.458	0.331	0.651	0.492	1.367	-0.47	0.87	-0.507	0.855	0.323	-0.201	1.275	-0.714	0.581	-0.213	0.095	-0.407	-1.293	2.296	0.305	-0.019	-0.092	0.786	2.238	2.849	1.46	0.117	0.943	-0.26	-0.724	0.494	-0.786	1.717	0.185	-0.255	0.094	0.413	1.257	0.364	0.657	0.064	0.67	0.492
X52988	X44877	-0.008	-0.03	0.288	1.127	0.164	1.846	0.444	0.39	0.05	0.117	0.223	1.039	0.171	0.206	-1.415	0.127	0.128	0.253	-0.018	0.399	0.305	0.505	1.255	-1.568	0.22	0.227	0.189	1.027	0.216	0.173	-0.193	0.545	0.23	1.304	0.057	0.017	-0.026	-0.056	0.446	-0.082	-0.082	0.434	0.048	0.135	0.162	0.087	0.478	-0.374	-1.287	0.29	-0.338	0.095	0.277	-0.076	-0.313	0.401	0.583	0.349	0.161	-0.038	0.11	-1.512	0.23	0.258	0.498	-0.004	0.418	-0.038	0.558	0.653	0.743	0.402	0.064	0.114	0.531	-0.039	0.802	0.725	0.123	0.068	0.252	-0.429	0.28	0.692	0.156	-0.098	0.307	0.188	0.468	0.424	0.16	-0.592	-0.295	0.419	-0.174	0.064	-0.481	2.904	0.771	0.229	-0.556	-1.291	0.162	-0.237	0.057	0.329	0.278	-0.021	0.211	0.469	-0.123	-0.003	0.151	2.026	-1.286	-1.847	0.227	1.891	0.133	-0.287	0.475	-0.078	0.855	0.646	-0.33	0.279	0.544	0.184	0.134	0.084	-0.804	0.239	0.467	-1.803	0.353	-0.367	0.007	2.187	0.406	0.017	0.089	0.61	0.318	0.081	0.011	0.942	0.201	0.15	-2.728	-0.091	-0.127	0.101	0.304	0.225	0.329	0.489	0.512	-2.897	-0.064	0.517	-0.618	0.409	1.83	0.212	0.762	-1.797	0.084	0.3	0.368	0.164	0.132	0.014	-0.825	-0.003	0.261	0.17	-0.148	0.203	0.35	-1.111	-0.099	-0.132	0.988	0.095	0.422	-0.649	0.401	0.153	0.201	0.57	5.165	0.48	0.856	0.323	0.437	0.69	0.167	-0.306	0.857	0.044	0.73	-0.037	-1.521	0.503	0.174	0.718	-0.135	0.092	0.058	-0.482	0.156	0.504	0.965	0.22	0.891	0.387	-0.306	-0.09	-0.416	0.186	0.794	0.233	0.959	0.42	0.097	0.182	0.391	0.209	0.129	0.188	-0.042	0.319	0.542	-0.207	0.516	0.113	0.198	-3.728	1.53	-1.277	-0.058	-0.985	-0.566	-1.061	0.066	0.693	-0.658	-0.255	-0.119	0.089	0.177	0.195	0.302	0.138	-1.01	0.375	-0.059	7.263	0.442	-0.33	0.609	-0.837	-2.082	2.093	0.098	0.156	0.304	1.324	0.124	-0.129	0.938	-0.477	-0.057	0.318	-0.87	-0.394	0.068	0.736	0.543	0.745	-0.158	1.603	0.475	0.714	0.031	-2.896	0.926	1.043	1.947	-0.332	0.153	-0.399	3.482	-5.385	0.184	-0.697	-1.206	0.059	0.155	0.537	0.128	-0.348	-6.219	0.248	0.35	-9.24	-0.75	0.09	0.705	0.674	-1.013	-0.04	0.159	1.852	0.706	0.166	-1.347	0.141	0.191	0.191	-1.107	0.75	-0.19	-0.474	0.793	-0.173	0.732	1.097	0.094	-0.118	0.013	0.074	1.398	0.125	-0.72	2.46	0.406	0.013	0.465	0.475	1.034	3.097	1.202	-0.021	0.401	-0.34	0.477	0.258	-0.068	1.271	-0.011	0.39	-0.191	-1.3	0.252	-1.568	0.533	0.19	-0.228	0.069	0.744	3.538	6.011	1.631	0.202	1.11	-1.251	0.323	0.602	0.596	1.736	0.172	0.49	0.427	-0.081	0.065	-0.929	0.297	-0.093	0.222	0.97
X52988	X39835	-0.468	0.14	0.317	-0.363	0.301	1.16	-0.602	0.319	0.27	0.076	-0.125	0.582	0.263	0.383	-0.786	0.284	0.26	0.303	0.2	-0.593	0.347	0.921	0.969	1.113	0.349	1.07	0.324	-0.332	0.709	0.301	0.468	-0.294	-0.455	-1.26	0.203	0.444	-3.491	1.202	0.266	1.478	-1.785	0.236	0.07	-0.092	0.793	-0.61	1.054	6.858	-0.134	0.47	0.179	0.209	0.336	0.637	0.353	0.488	0.542	-0.723	0.239	0.283	0.269	-2.173	-1.113	0.764	0.719	0.246	-0.54	0.301	0.493	0.122	1.049	0.467	0.075	0.231	-0.438	0.191	-1.864	1.703	0.387	-0.386	-0.519	0.345	0.458	0.415	0.301	-0.55	-1.075	0.262	1.434	1.135	1.329	-0.154	0.022	-0.77	0.167	0.289	1.678	1.225	0.899	0.426	-0.35	1.118	-0.04	1.291	0.284	1.312	-1.014	-0.982	0.436	0.586	0.461	0.026	0.316	2.415	-0.572	-2.016	0.918	2.559	0.048	0.377	-1.204	-0.139	0.704	0.799	-0.439	0.399	0.602	-0.876	0.301	0.699	0.397	0.299	0.92	-2.136	0.484	1.271	0.031	1.212	-0.46	0.38	0.89	-0.581	0.89	0.43	0.015	1.109	0.142	0.053	1.698	0.696	-0.304	-0.026	0.66	-0.695	0.438	0.447	0.168	-0.887	0.299	-0.843	1.257	0.368	1.137	0.568	1.068	0.401	0.315	0.165	0.43	0.223	-0.08	0.055	3.538	-0.154	0.358	0.306	0.361	0.301	-0.161	-1.207	0.318	0.282	0.237	0.298	0.332	-0.735	0.456	0.295	0.31	-0.389	6.37	0.112	0.869	0.749	0.481	0.69	0.143	0.476	0.935	0.472	0.665	-0.483	-1.727	0.641	-0.03	0.511	0.283	0.315	0.222	-0.573	0.309	0.081	1.791	0.515	-0.782	0.372	-0.393	-0.305	-1.731	1.188	0.354	0.113	-0.638	-0.461	0.316	1.117	-0.046	0.398	0.416	0.282	0.337	0.606	0.297	0.62	0.376	1.071	-0.669	-3.655	-2.186	0.305	-0.704	0.26	1.186	0.392	-1.06	-0.502	-1.383	1.593	0.048	0.608	0.513	0.301	0.333	-0.235	0.096	0.314	0.238	1.616	0.467	0.836	-0.02	1.757	-0.03	1.757	0.618	0.282	0.339	0.082	0.083	-0.132	0.675	0.69	0.06	0.336	-0.776	0.059	0.069	0.683	0.525	-1.14	0.349	-0.035	1.135	0.887	0.129	-1.794	1.177	0.197	0.26	0.217	-0.147	-0.184	1.65	-0.413	0.296	0.815	0.493	0.882	0.096	0.301	0.68	-0.098	1.41	0.055	-1.506	9.199	-0.426	0.665	0.561	0.799	0.755	-0.84	-0.011	0.796	-0.174	0.272	-0.646	0.264	0.266	0.207	1.345	0.593	0.596	0.007	-0.805	-0.676	0.042	1.358	0.29	-0.589	0.496	0.082	0.289	0.306	-1.073	1.037	-0.758	1.28	0.389	0.71	0.41	-2.776	0.408	0.829	0.893	0.939	-0.218	0.711	0.294	0.231	1.167	0.614	0.773	-0.369	1.145	0.318	1.463	0.39	-0.134	-0.302	0.626	2.233	2.065	0.355	0.314	0.432	-0.347	0.506	0.291	1.284	0.424	0.181	0.474	0.592	1.419	1.255	1.109	0.361	0.447	-0.367	0.579
X52988	X1759	0.041	-0.085	0.366	0.78	0.256	0.149	0.639	0.329	0.625	0.318	0.267	0.599	0.258	0.34	-6.273	0.326	0.243	0.367	0.041	0.588	0.31	0.434	1.303	-2.113	0.392	0.079	0.33	1.401	0.081	0.326	0.576	0.367	0.417	0.799	0.091	0.318	-2.387	0.404	0.203	-0.036	1.486	0.466	0.105	0.316	0.437	0.166	0.419	4.68	0.627	0.418	0.464	-0.055	0.447	-0.449	-0.481	0.514	0.537	-0.197	0.373	-0.224	0.243	-0.743	0.352	0.35	0.36	0.151	0.3	0.199	0.489	-0.071	1.002	0.671	0.196	0.262	0.23	0.197	1.592	-0.577	0.557	0.608	0.487	-0.243	0.415	0.636	0.323	-0.048	0.41	0.264	-1.165	0.559	0.463	0.048	0.074	0.642	0.259	0.186	-0.354	5.667	1.422	0.393	0.392	-1.7	0.316	1.074	0.292	0.781	0.14	0.426	0.38	0.248	-0.577	0.144	0.368	1.445	0.376	0.549	0.512	2.21	0.318	0.59	0.878	0.336	0.2	0.657	1.938	0.412	0.924	0.308	0.321	0.526	-0.256	0.555	-0.063	-3.394	0.445	-0.533	0.267	-0.067	0.441	0.398	0.535	0.819	0.035	0.212	0.27	0.879	0.341	-0.134	0.807	-0.053	0.108	0.325	0.557	0.32	0.451	0.544	0.485	-6.737	0.245	0.631	-4.407	0.378	0.936	0.369	0.433	-0.522	0.315	0.201	0.517	0.324	0.45	0.528	-2.255	-0.039	0.374	0.239	0.261	0.368	0.351	-1.475	0.265	0.05	1.027	0.274	0.106	-0.603	0.501	0.161	0.309	0.61	4.436	0.275	0.885	0.419	0.509	0.657	0.328	0.249	-0.041	0.34	0.695	0.266	-1.3	0.349	0.349	0.416	0.36	0.271	0.282	-0.349	0.34	0.384	1.262	0.15	0.557	0.54	-0.532	-0.085	-1.671	0.945	0.277	0.21	1.096	0.446	-0.128	0.799	0.945	0.181	0.404	0.342	-0.293	1.548	0.481	-0.392	0.383	1.118	-0.853	-1.369	-0.934	0.263	0.522	-1.086	1.244	-0.366	0.156	0.432	-0.537	2.29	0.24	-0.917	-0.002	0.357	0.467	1.318	0.465	0.573	-0.833	5.449	0.569	0.034	1.033	0.033	-1.922	1.201	-0.765	0.485	0.381	0.97	0.275	0.159	0.461	-0.807	0.145	0.201	-0.224	0.246	0.043	0.35	0.093	0.363	-0.248	1.18	1.189	0.918	0.65	-2.209	1.235	1.134	0.529	-0.129	0.234	-0.705	1.754	0.48	0.072	-1.533	0.739	0.912	0.056	0.637	0.584	0.384	-3.763	0.53	-2.371	9.797	-0.668	-0.123	1.042	2.774	-1.271	0.511	-1.085	0.9	1.0	0.194	-0.555	0.083	0.356	0.246	0.069	0.571	1.274	-4.367	1.226	-0.81	0.128	1.433	0.475	0.3	-0.532	0.403	1.25	0.123	0.425	1.576	0.247	0.549	0.47	0.359	0.573	2.186	1.424	-0.694	0.925	-0.778	0.549	0.463	0.166	1.153	1.224	0.62	0.793	1.004	1.2	0.486	1.549	0.362	-0.158	0.256	0.413	2.395	3.342	1.131	0.151	0.766	-0.426	0.242	0.483	0.342	1.63	0.094	0.606	0.411	1.5	1.32	-0.217	0.588	0.417	0.396	1.009
X52988	X54979	0.15	-0.133	0.229	0.373	0.189	0.253	0.584	0.605	0.15	0.195	0.252	0.67	0.236	0.301	-6.989	0.171	0.193	0.268	0.014	0.276	0.115	0.416	1.18	-1.483	0.239	0.105	0.287	0.662	0.039	0.134	0.355	0.221	0.331	0.922	0.028	0.077	-2.228	-0.356	0.424	-0.063	0.739	0.418	0.091	0.217	0.417	-0.011	0.091	3.621	-0.5	0.422	-0.343	-0.096	0.29	0.139	0.074	0.45	0.639	-0.439	0.316	0.061	0.102	-1.026	0.36	0.14	0.402	0.06	0.579	-0.061	0.513	0.632	0.792	0.499	0.106	0.045	0.517	-0.041	1.504	0.683	0.713	0.493	0.438	-0.577	0.292	0.867	0.17	-0.026	0.258	0.233	0.221	0.388	0.078	-0.52	-0.079	0.772	-0.202	-0.039	-1.011	3.549	1.471	0.272	-0.715	-1.699	0.21	1.18	0.169	0.347	0.272	-0.23	0.283	0.482	0.659	-0.073	0.309	1.354	-0.912	-2.116	0.375	3.301	0.216	0.321	1.274	-0.151	0.869	0.886	0.979	0.357	0.79	0.253	0.2	0.239	-0.874	0.582	-0.021	-2.155	0.423	-1.334	-0.208	0.655	0.151	-0.016	0.009	0.733	0.286	0.166	-0.157	1.083	0.261	0.119	-2.319	-0.318	-0.227	0.165	0.535	-0.154	0.423	0.54	0.489	-4.765	-0.332	0.846	-0.704	0.367	1.278	0.267	0.066	-1.227	0.146	0.343	0.437	0.148	0.17	0.51	-1.213	0.031	0.4	0.183	0.068	0.289	0.263	-1.879	-0.272	-0.193	1.007	0.058	0.341	-0.854	0.52	0.107	0.218	0.662	4.344	0.188	1.102	0.393	0.517	0.773	0.206	0.299	0.726	-0.877	0.837	0.037	-1.526	0.36	0.349	0.56	0.248	0.295	0.296	-0.841	0.225	0.529	1.028	0.27	1.039	0.242	-0.294	-0.3	-1.7	0.659	0.721	0.075	1.167	0.503	-0.114	0.204	0.57	0.259	0.399	0.113	0.039	0.519	0.516	-0.391	0.447	0.652	0.291	-2.852	0.991	0.205	0.393	-0.545	0.181	-0.604	-0.058	0.388	-1.142	2.58	0.188	-0.261	0.058	0.173	0.393	0.486	-1.254	0.97	-0.037	7.953	1.126	-1.078	0.421	-0.335	-2.399	1.461	0.029	-0.012	0.311	1.244	0.148	0.083	0.685	0.136	0.014	0.167	-0.242	0.01	-0.33	0.708	0.304	0.416	-0.184	1.369	0.459	0.766	0.084	-3.065	0.661	0.65	1.107	-0.255	0.227	-0.1	1.343	0.744	-0.019	-1.043	-0.618	0.544	0.164	0.508	0.311	-0.087	-2.903	0.611	-0.653	-0.214	-0.453	0.269	0.745	1.139	-1.895	0.111	-0.844	1.345	0.204	0.095	-1.317	0.192	0.361	-0.138	-0.358	0.608	1.083	-1.966	-0.549	-0.218	0.727	1.208	0.404	-0.09	0.08	0.209	1.64	0.223	-0.209	2.597	-0.141	0.335	0.453	0.295	0.588	3.774	0.959	-0.306	0.626	-0.89	0.345	0.285	0.121	1.197	0.728	0.557	0.094	0.048	1.226	0.023	0.428	0.214	-0.095	0.217	0.077	2.06	4.696	0.984	0.199	0.854	-0.433	0.644	0.088	0.438	1.154	0.177	0.315	0.539	0.572	0.236	-0.406	0.152	0.238	0.161	0.954
X52988	X39730	0.498	-0.47	0.142	1.959	0.155	2.426	0.421	0.316	0.523	-0.019	-0.258	0.235	0.226	0.35	-2.166	0.262	0.251	0.253	0.293	-0.806	0.357	1.01	-1.841	-0.017	0.434	1.196	0.388	0.312	0.146	0.179	0.487	0.196	-0.646	-1.575	-0.308	0.393	-1.767	1.198	0.583	1.029	-2.172	0.173	-0.157	0.193	0.762	-0.196	0.784	7.631	-0.218	0.426	0.393	0.326	0.345	-0.485	0.313	0.425	0.607	-0.958	0.354	0.247	0.32	-1.122	-1.407	0.303	0.741	-0.665	-0.477	0.057	0.505	0.716	0.946	0.974	-1.369	0.228	-0.625	-0.43	-0.761	-0.758	0.716	-1.659	-0.149	0.008	0.447	0.153	-0.001	0.26	1.026	-0.184	-2.118	0.132	1.177	0.879	0.005	-1.012	0.753	0.334	1.362	5.335	1.05	0.385	0.409	1.381	0.263	-3.704	0.238	1.16	-1.294	0.335	0.898	1.065	1.753	0.295	0.269	1.389	0.401	0.672	1.006	3.215	-0.053	0.674	-1.512	-0.425	1.18	0.858	1.308	0.389	0.339	0.022	0.277	0.735	-0.176	0.414	1.052	-1.624	0.206	2.915	-0.2	0.236	-1.568	0.145	-0.124	0.758	0.663	0.421	-0.283	0.886	0.241	0.659	0.927	0.246	-0.469	-0.14	0.16	-0.925	0.422	0.194	0.479	-0.951	-0.057	0.356	0.51	0.416	1.141	0.315	1.194	0.012	0.263	0.234	0.533	0.274	0.3	0.416	1.912	-0.661	0.446	0.037	-0.563	0.214	0.287	-0.634	-0.753	-0.202	0.57	-0.082	-0.668	-0.971	0.218	0.271	0.299	-0.006	2.562	0.369	0.944	0.568	0.542	0.603	0.061	0.462	1.072	0.959	0.761	-0.494	-2.106	1.115	0.27	0.587	0.472	0.126	0.355	-0.088	0.247	-0.088	1.161	0.115	-0.078	0.282	-0.238	0.094	-0.944	1.346	0.851	0.317	-0.884	0.493	0.314	1.215	0.754	0.495	0.413	0.302	0.319	0.731	0.344	-0.578	0.439	1.197	0.276	-2.336	-0.701	0.042	-0.426	0.104	0.659	0.119	-0.02	0.548	-1.858	0.152	0.224	0.812	0.393	0.242	0.459	-0.313	-0.028	-0.192	-0.07	2.27	1.384	0.068	0.112	0.115	-0.183	1.719	0.294	-0.741	0.303	0.826	-0.011	0.263	0.022	-0.037	0.565	0.249	0.015	0.122	0.058	0.715	0.601	-1.758	-0.247	-0.143	0.479	0.478	0.607	-2.194	0.424	0.444	0.16	0.244	0.306	0.021	1.95	0.127	0.319	0.531	0.355	0.961	0.005	0.429	0.271	1.303	-0.545	0.448	-0.294	6.125	-1.815	0.479	0.382	2.002	1.455	-0.088	-0.642	0.894	-0.542	0.203	-1.365	0.037	0.372	0.258	-0.035	0.581	0.127	-0.102	-1.949	0.288	-0.052	1.564	0.131	0.461	0.518	-0.314	0.867	0.287	0.755	1.735	-0.059	0.138	0.423	0.23	0.063	1.074	-0.521	1.665	0.975	2.729	-1.028	0.608	0.29	-0.279	1.32	0.195	0.315	0.524	0.392	0.25	1.702	0.354	-0.147	0.357	0.435	1.876	2.108	0.086	0.283	0.795	0.4	0.112	0.222	-0.082	0.903	0.07	0.614	0.596	-0.58	-0.889	-0.189	0.422	0.449	-0.071	1.071
X52988	X36845	0.104	-0.051	0.013	0.374	-0.299	-0.29	1.49	0.344	0.237	0.068	-0.089	-0.259	0.101	0.274	-0.677	-0.069	0.035	0.045	0.152	-0.404	0.808	-1.14	-0.595	-1.595	0.096	0.812	0.118	-0.485	0.12	0.053	-0.424	-0.141	-0.231	0.069	0.287	0.564	0.443	0.517	1.005	0.731	-1.147	-0.036	0.074	0.039	-0.185	-0.19	-1.196	13.098	0.196	0.406	0.226	0.265	-0.655	0.389	0.251	0.153	0.144	-0.489	0.179	-0.492	0.005	-1.346	-0.737	-0.233	0.166	0.42	-0.1	0.107	0.253	-0.12	0.235	-0.018	-0.21	-0.064	-0.302	0.039	-1.193	-0.334	1.053	0.178	0.183	0.085	0.192	0.306	0.07	0.172	0.896	0.078	0.226	-0.828	-0.288	-0.374	-0.196	-0.285	-0.017	0.003	-0.007	-0.685	-1.118	1.263	-0.174	1.028	0.041	1.858	0.09	1.383	-0.675	0.453	-0.101	0.026	0.369	-0.072	0.224	-0.085	1.289	0.38	0.043	-0.471	0.031	-0.349	-0.376	0.227	-0.062	0.592	-0.312	0.192	-0.181	0.392	0.012	0.513	-0.2	0.121	-0.129	-6.927	-0.637	-0.33	0.159	-1.612	-0.2	0.1	-0.166	0.235	0.093	0.012	-0.506	0.957	0.149	0.394	0.119	-0.082	-0.212	-0.02	-0.997	-0.471	0.093	-0.218	0.089	0.249	0.268	-1.314	0.848	0.132	1.088	0.713	0.811	-1.596	0.026	0.157	0.078	0.042	0.541	-1.801	0.676	0.147	0.122	-0.012	0.201	0.114	0.384	-0.709	-0.374	0.068	0.188	0.072	1.14	-0.497	-0.284	0.069	-0.03	0.349	-1.606	-0.538	-0.317	0.653	-0.426	-0.024	0.099	0.343	0.363	-0.221	0.211	0.383	-1.112	0.759	-0.303	0.338	0.037	0.209	0.179	-0.24	0.017	-0.095	-0.827	-0.349	0.77	0.082	0.332	0.075	0.176	0.913	0.635	0.023	0.296	-5.054	0.073	0.668	-1.713	-0.387	0.298	-0.071	0.122	-0.341	0.391	0.452	0.665	0.813	1.375	-1.104	-0.685	0.202	-0.403	-0.638	0.377	0.28	-0.058	-0.344	-1.296	-1.361	-1.227	-0.539	-0.054	0.235	0.341	0.97	0.66	-0.153	0.902	-1.81	0.256	-2.948	0.748	-0.51	-1.409	-4.854	0.45	-0.666	0.233	-1.495	0.056	-0.095	0.494	0.413	-0.101	-0.225	0.561	0.27	0.296	0.501	0.807	1.105	1.107	0.861	0.868	0.662	-0.475	0.819	-0.54	0.825	0.046	-0.506	0.052	0.694	-3.089	-0.41	0.05	-0.895	0.532	0.311	0.065	0.459	-0.252	0.216	-0.246	0.505	-0.273	13.744	1.038	0.059	-1.897	4.572	0.987	0.256	-0.062	0.974	0.906	-0.082	-0.326	0.083	-0.192	0.043	1.052	0.431	-6.22	3.108	-0.255	0.914	0.032	1.063	0.346	0.222	0.321	0.322	0.916	0.109	-0.712	1.183	-0.512	-0.41	0.331	-2.354	0.823	-1.717	1.055	0.96	0.667	2.846	0.789	-0.178	0.033	0.84	0.895	-0.051	0.571	0.007	-1.595	0.053	1.159	0.254	0.029	0.12	0.414	-1.516	1.171	-2.457	0.057	0.277	-0.241	0.726	0.917	0.997	1.229	-0.002	-0.12	-0.36	1.118	-0.34	0.846	0.001	-0.257	0.046	-0.801
X52988	X33936	0.272	0.354	0.172	3.349	0.311	-1.123	-0.188	0.596	0.807	0.344	0.277	-0.852	0.045	0.433	0.03	0.37	-0.021	0.329	0.402	0.642	0.471	0.492	1.584	-0.209	0.091	0.911	0.335	1.055	0.713	-1.124	0.693	1.386	0.336	0.951	-0.278	0.307	-0.164	0.63	-0.124	1.358	2.193	-0.398	0.363	0.293	0.635	0.289	1.307	3.189	0.946	0.282	-0.476	0.063	0.538	-0.273	0.343	0.567	0.534	0.718	0.081	0.729	0.272	-0.81	0.679	0.558	0.723	0.549	0.188	0.412	0.545	0.673	0.464	0.658	-0.631	0.189	0.374	0.431	-0.255	0.476	1.438	1.043	0.318	0.419	0.014	1.408	0.312	0.131	0.824	0.314	1.457	1.085	0.066	0.208	-0.088	0.758	0.846	0.368	1.024	-5.731	0.057	-0.298	2.323	-0.693	0.363	2.241	0.306	-0.402	0.515	-0.799	0.243	0.819	0.658	0.313	0.373	1.327	0.577	1.116	0.245	-1.739	0.293	0.342	1.077	0.301	0.657	0.578	0.733	-0.707	0.819	0.548	0.345	0.262	0.832	0.322	-0.156	0.826	0.062	1.362	0.198	1.193	1.255	0.481	1.044	0.693	-0.183	0.461	0.44	1.388	0.387	0.817	-1.591	0.681	0.456	-0.117	0.52	0.132	0.458	-0.556	0.471	0.672	0.443	-0.554	0.428	-0.382	1.774	0.103	-1.642	-0.007	0.252	0.224	0.541	0.165	0.147	0.42	0.692	0.157	0.493	-0.064	0.033	0.369	0.469	-1.245	-0.393	0.248	0.895	0.356	-0.291	-0.022	-0.35	0.278	0.35	0.397	4.7	0.208	1.489	0.91	0.528	0.746	0.365	0.5	1.616	0.411	0.699	0.426	-0.731	0.555	0.17	0.406	0.529	0.402	0.418	-0.378	0.296	0.587	2.873	0.42	0.274	0.163	0.489	-0.606	1.105	0.889	0.916	-0.173	0.227	1.206	-0.315	1.033	1.23	0.618	0.448	0.341	0.301	0.717	0.534	-1.868	0.022	1.223	1.246	-0.51	0.936	0.404	-0.338	-1.34	0.511	-0.012	-2.279	0.576	-2.352	-0.627	0.169	0.836	0.384	0.406	0.334	0.444	0.531	-0.185	1.103	0.728	1.367	0.859	-0.515	1.124	0.907	-0.127	-0.778	0.683	0.3	0.38	0.344	-0.661	-0.176	-0.139	-0.226	0.371	0.316	0.399	-0.57	-0.203	0.582	-0.397	0.917	-0.184	-0.634	0.944	0.797	-6.136	1.16	-0.198	-0.356	0.443	0.257	-0.081	1.147	0.523	0.385	0.481	0.738	-0.053	0.284	0.324	-0.241	0.914	1.056	0.632	0.702	-5.141	1.251	0.511	0.388	-0.318	1.15	0.855	0.482	0.195	0.292	-1.495	-1.132	0.362	-0.251	0.269	0.785	0.267	0.478	3.02	1.431	1.306	0.721	1.06	0.347	0.473	0.094	0.1	0.186	0.363	0.634	1.697	0.576	-0.014	0.436	0.204	0.994	0.305	1.211	0.96	0.573	0.005	0.657	0.732	0.333	0.669	1.234	0.428	0.749	0.673	0.84	0.406	0.198	0.219	0.25	-0.575	-0.066	2.063	1.091	0.656	0.368	0.749	0.468	0.744	0.872	1.203	1.529	0.304	0.527	0.586	0.761	-2.627	0.331	0.511	0.186	0.181	0.808
X52988	X52285	-1.842	0.149	0.504	1.641	-0.74	1.065	0.248	0.622	0.03	0.267	-0.177	0.479	0.283	0.376	1.166	0.292	-0.18	0.318	-0.11	0.542	0.529	0.741	1.255	-0.872	0.397	0.866	-0.117	0.742	0.621	-0.421	0.44	0.678	0.237	1.624	-0.681	0.187	0.762	1.073	0.156	0.016	2.091	0.35	0.3	0.249	-0.201	0.3	0.788	4.243	0.53	0.492	-0.459	-0.296	0.55	-1.105	0.25	0.597	0.605	0.362	0.331	0.471	0.332	-3.615	-0.078	0.796	0.7	0.048	-0.645	0.324	0.516	0.647	1.247	0.653	-0.559	0.013	0.423	-0.021	0.905	0.895	1.14	0.621	0.407	0.084	-0.021	1.206	0.184	-0.193	-0.147	0.299	1.72	1.187	-0.654	-1.272	0.303	0.581	0.849	-0.077	-0.755	3.724	-0.623	-0.619	1.774	-0.726	0.168	1.562	0.089	-0.964	0.395	-0.665	0.194	-0.057	-0.525	0.281	0.365	-0.234	-0.87	2.681	0.812	0.905	0.283	-0.492	0.229	0.039	0.137	0.464	-0.941	-0.208	1.121	0.497	0.14	0.668	0.004	0.462	-0.102	-1.678	-0.027	1.761	0.104	0.057	0.326	0.21	1.105	0.904	0.443	0.346	0.373	0.902	0.331	-0.032	-1.883	0.625	0.33	-0.059	-0.729	-0.137	0.301	0.116	0.385	-0.733	0.037	0.276	-0.945	0.408	1.746	0.328	0.7	-2.734	0.125	0.174	0.53	0.202	-1.667	0.288	-0.594	0.248	0.434	0.304	0.458	0.353	-0.358	-1.921	0.023	0.133	0.966	0.067	0.171	-0.247	-0.143	0.26	0.26	0.835	7.124	0.387	1.516	0.599	0.349	0.739	0.264	-0.103	1.771	0.712	0.753	0.031	-0.573	0.631	0.319	0.432	0.53	0.277	0.249	-0.753	0.303	0.587	0.485	0.524	0.557	0.944	-0.013	-0.449	0.134	0.871	0.949	0.304	0.242	0.175	0.338	1.631	2.602	0.632	0.107	0.287	-0.248	0.187	0.098	-0.812	0.119	1.022	-1.179	-1.708	1.319	0.194	-0.183	-0.603	0.049	0.184	0.076	0.434	-1.326	1.061	0.502	0.75	0.04	0.356	0.456	0.843	0.272	-0.418	0.833	1.144	0.829	0.285	0.497	0.556	0.419	1.036	-0.03	0.472	0.294	-1.224	0.191	0.139	0.115	-0.253	-0.907	0.49	-0.425	0.238	0.148	-0.046	0.841	-1.006	0.934	0.999	0.048	0.778	0.877	-4.889	1.428	-0.235	0.578	-0.553	0.274	0.208	1.22	1.714	0.349	-0.677	0.621	-0.138	0.186	0.597	-0.49	1.054	-0.324	0.687	0.725	-7.568	1.288	0.671	0.215	2.574	0.634	0.376	0.984	0.311	0.429	-0.019	-0.098	0.09	-0.045	-0.075	-0.488	0.085	0.796	1.217	1.297	0.204	-0.785	0.733	-0.347	0.534	0.24	0.432	1.121	0.209	0.598	1.724	0.245	-1.288	0.316	0.368	1.068	2.17	1.631	0.214	0.746	0.058	1.116	0.753	0.307	1.261	0.356	0.585	0.608	0.28	0.094	0.391	-0.785	0.374	0.29	0.312	0.191	3.063	0.083	1.006	0.299	0.739	0.31	0.012	1.138	1.425	1.646	0.098	0.355	0.189	1.031	-1.922	0.364	0.582	0.285	0.705	0.861
X52988	X38102	-1.072	0.251	0.491	0.062	0.181	-0.181	-0.081	0.658	-0.045	0.127	0.281	-0.203	0.075	0.311	0.151	0.227	0.098	0.183	-0.028	0.6	0.325	0.238	0.741	-1.011	0.071	0.073	0.123	-0.079	0.441	-0.953	0.269	0.085	-0.093	1.527	-0.115	0.385	-0.753	1.007	0.618	-0.28	2.271	-0.213	0.246	0.301	-0.171	0.159	0.827	3.479	0.343	0.311	0.19	-0.038	0.518	-2.311	-0.167	0.553	0.595	0.365	0.374	-0.049	0.295	-0.509	0.211	0.109	0.584	0.095	0.234	0.253	0.516	0.691	1.044	0.484	-0.403	-0.16	0.255	0.124	0.455	0.009	1.145	0.037	0.544	0.015	0.352	1.404	0.303	0.133	-0.123	0.309	-1.972	0.538	-0.467	-0.993	0.119	0.22	0.884	0.239	-0.652	10.761	-1.519	-0.6	0.474	0.538	0.297	0.856	0.291	-1.002	0.269	-0.308	0.258	-0.038	-0.528	0.187	0.363	-1.514	-0.584	1.116	0.891	0.091	0.293	-0.188	1.102	0.099	-0.057	0.562	-0.59	0.158	0.377	0.518	0.17	0.378	-1.562	0.591	-0.398	-1.08	0.574	0.816	0.181	-1.708	1.09	0.311	0.935	0.996	0.304	0.234	-0.427	0.176	0.307	0.637	2.261	0.408	-0.465	-0.143	0.285	-0.559	0.446	0.098	0.486	-0.68	-0.385	0.379	-0.971	0.372	2.138	0.255	0.865	-2.044	0.197	0.329	0.479	0.155	-1.065	0.585	-1.446	0.352	0.448	0.303	0.415	0.34	0.191	-1.694	-0.317	0.3	0.512	0.296	0.2	-0.975	-0.037	0.24	0.014	0.793	9.95	0.248	1.416	0.746	-0.301	0.466	0.294	0.121	1.187	0.388	0.743	0.157	-1.139	0.333	0.222	0.582	0.545	0.318	0.346	-0.6	0.161	0.587	0.685	0.632	0.283	-0.079	0.294	-0.052	-0.017	0.838	0.966	0.136	0.623	1.004	0.234	1.517	3.076	0.576	0.215	0.205	0.34	-0.297	0.543	-2.588	0.462	1.08	0.855	-2.891	0.135	0.354	-2.044	-0.882	0.537	0.336	-0.009	0.545	-2.507	2.727	0.46	0.522	0.444	0.302	0.296	-0.066	0.056	-0.368	0.97	0.989	1.158	-0.533	0.485	0.328	0.339	0.315	0.326	0.461	0.325	-0.816	0.298	0.338	0.344	-0.81	0.176	0.507	-0.179	0.329	0.092	-0.147	0.997	-1.199	1.172	0.61	0.487	0.876	0.942	-3.906	1.596	0.499	0.552	0.153	0.19	0.468	0.672	1.034	0.335	-0.622	0.524	0.334	0.143	0.615	-0.725	1.055	0.404	0.643	0.661	-2.294	0.57	0.356	0.29	-0.702	0.988	0.132	1.155	0.562	1.0	0.283	-0.108	0.231	0.217	0.119	0.228	0.439	0.823	-0.559	0.837	0.647	1.361	0.876	0.066	0.606	0.305	1.063	1.226	0.24	0.608	1.712	-0.238	-0.674	0.324	0.085	0.831	3.674	1.411	0.485	0.701	-0.059	1.109	0.621	0.315	1.234	-0.15	0.573	0.699	0.602	0.386	0.479	0.047	0.355	0.162	0.415	-0.016	3.61	1.904	-0.74	0.25	0.772	0.424	0.292	0.533	0.778	1.317	0.303	0.456	0.395	1.132	-1.218	0.715	0.558	0.204	0.674	0.623
X52988	X54961	-0.65	0.032	0.132	1.241	-0.04	2.023	0.738	-0.238	0.17	0.03	0.135	0.42	0.068	0.145	-6.041	0.099	0.021	-0.1	-0.08	-0.364	0.424	-0.006	1.019	-2.205	0.014	-0.533	0.268	0.6	0.326	0.082	-0.104	0.279	0.203	1.572	0.267	-0.322	-0.513	0.187	1.083	-0.176	-1.36	-0.149	0.052	0.016	0.163	-0.06	-1.999	9.808	-0.163	0.378	-0.305	-0.035	0.023	-0.525	-0.007	0.009	1.037	-0.138	0.138	-0.327	-0.064	-1.316	0.93	0.125	0.073	-0.504	0.344	-0.028	0.419	-0.382	0.338	-0.237	-0.015	-0.073	0.078	0.09	1.06	-0.168	1.065	1.024	0.331	-0.281	0.372	-0.665	0.037	-0.11	0.545	0.12	0.706	1.2	0.431	-0.971	-1.651	-0.145	-0.476	-0.087	-0.248	8.325	-1.037	-0.901	-1.303	-0.63	0.049	-0.489	-0.014	0.856	1.202	-0.1	-0.139	-0.586	1.496	-0.28	0.219	0.071	-1.765	-1.67	0.063	2.013	-0.004	-1.112	0.958	-0.401	0.628	0.607	-0.778	-0.029	0.632	0.32	0.044	-0.52	-1.605	0.342	-0.045	-2.078	0.206	-1.128	-0.098	-1.858	0.297	-0.44	-0.035	0.427	1.339	0.711	-0.108	1.066	0.105	0.292	-0.476	-0.289	-0.408	-0.023	0.501	-0.527	0.199	0.065	-0.075	-0.696	0.095	-0.131	1.691	0.43	1.917	-0.009	-0.159	-3.269	-0.027	0.268	0.021	-0.03	-0.603	-0.416	-0.582	-0.095	-0.182	0.061	0.333	0.21	0.473	-2.164	-0.652	-0.113	0.04	-0.011	0.124	-0.713	0.113	0.044	-0.098	0.187	2.853	-0.664	-0.892	0.469	0.309	0.406	-0.008	0.026	-0.551	-1.005	0.607	0.279	-1.504	0.294	-0.138	0.593	0.099	0.15	-0.14	-0.631	0.033	0.298	0.492	0.507	-0.196	0.923	0.28	-0.135	1.131	1.119	0.727	0.047	0.294	-0.589	0.295	0.279	1.466	-1.034	0.063	0.106	-0.123	-0.034	0.487	-0.317	-0.455	0.412	1.266	0.209	0.915	-0.417	-0.48	-0.315	-0.726	-1.024	-0.4	0.571	-0.841	0.126	-0.207	-0.266	-0.102	0.249	0.281	0.682	-0.607	1.49	1.504	-1.855	0.227	0.417	1.629	-0.012	0.448	0.107	0.514	-0.13	0.159	-1.155	0.046	-0.2	1.018	-0.836	0.127	0.142	-1.26	-0.263	-0.085	0.696	1.025	1.301	-0.596	0.243	0.318	1.421	0.015	-2.649	1.109	0.69	-0.145	-0.383	0.096	-0.077	0.59	-1.519	0.001	-0.417	-1.785	1.411	0.054	0.934	-0.61	-0.797	-2.666	-0.016	0.038	-1.553	0.057	-0.213	-0.376	-4.421	-2.09	-0.494	1.605	1.588	0.048	-0.095	-1.135	0.071	0.041	-0.008	-3.06	0.659	-0.281	2.432	0.866	0.55	0.268	-1.413	0.106	-0.14	-0.27	-0.022	2.039	0.056	-1.766	2.701	1.688	-1.22	0.437	0.004	0.169	-0.108	0.525	1.264	0.445	-0.728	-0.522	0.13	0.092	0.786	0.086	0.426	-0.364	-1.385	0.694	-0.258	-1.716	0.448	0.036	-0.195	0.951	1.78	2.145	-1.47	0.101	0.847	0.055	-0.058	0.506	2.239	-0.397	0.071	0.166	0.366	0.32	-0.812	1.333	0.33	-0.094	0.326	-0.073
X52988	X35160	0.241	0.339	0.321	0.485	0.076	-0.541	-0.189	0.758	0.145	0.167	0.24	0.628	0.152	0.063	-3.65	0.235	0.139	0.268	0.096	0.281	0.513	0.261	1.488	-2.234	-0.146	0.427	0.146	0.94	0.13	0.172	-0.238	0.211	0.442	0.635	-0.234	-0.169	-0.301	0.561	1.172	0.335	2.052	0.059	0.093	0.166	0.14	-0.311	1.138	3.139	0.136	0.398	-0.439	0.123	0.398	-0.939	-0.187	0.288	0.713	0.276	0.295	0.261	0.198	-1.031	-0.094	-0.16	0.852	0.084	0.758	0.029	0.558	0.574	0.441	0.258	0.019	0.097	-0.01	0.217	-0.334	-0.051	0.737	0.463	0.343	-0.219	0.425	0.341	0.177	0.074	0.345	0.183	1.522	-0.191	-0.371	-0.36	-1.57	0.269	-0.034	0.188	0.14	-4.517	0.437	-0.165	-0.597	-0.652	0.108	2.056	0.111	-0.127	0.127	-0.358	0.636	0.137	0.439	-0.454	0.267	-0.483	-0.923	-0.427	0.555	1.008	-0.003	0.141	0.017	0.187	0.692	0.72	-1.76	0.333	0.569	0.363	0.14	0.665	-0.727	0.481	0.196	-0.527	0.573	0.479	0.25	-1.165	0.712	-0.043	0.251	1.016	1.189	0.3	0.211	0.598	0.233	0.187	-0.783	0.278	0.095	-0.054	0.475	-0.447	0.352	0.437	0.352	-1.462	-0.062	0.116	-0.363	0.383	1.873	0.185	0.365	-0.704	0.209	0.312	0.333	0.01	0.02	0.412	-0.026	-1.285	0.423	0.133	0.41	0.23	0.333	-0.927	-0.378	0.098	0.508	0.179	0.414	-0.02	0.237	0.179	0.203	0.92	7.615	0.018	0.81	0.955	-0.227	0.805	0.172	-0.036	1.81	0.53	0.834	-0.516	-0.993	0.397	0.245	0.66	0.048	0.25	0.097	-0.343	0.17	0.241	-0.751	0.6	0.949	1.135	0.401	-0.152	0.008	0.981	0.922	0.116	-2.869	1.48	0.244	1.071	1.435	0.334	0.274	0.139	0.07	-2.099	0.482	-0.301	0.155	0.733	0.846	-7.572	1.129	0.145	-3.568	-0.694	-0.275	0.212	0.197	0.64	-2.297	-0.265	0.435	0.355	-0.189	0.25	0.082	0.096	0.109	-2.407	-0.564	3.547	0.871	-0.381	0.254	1.006	0.482	1.602	-0.347	0.298	0.248	-1.31	0.188	0.117	0.553	-3.483	-0.259	0.321	-0.266	-0.051	0.195	0.141	0.427	0.201	1.384	1.277	-0.234	0.457	0.873	-3.455	1.013	0.831	0.277	0.151	0.227	-1.893	1.692	0.474	0.243	-0.103	0.405	0.646	0.144	0.417	-0.457	0.667	-2.436	0.506	0.698	-1.294	1.276	0.308	0.538	-2.595	0.888	0.167	1.065	1.056	0.799	0.114	-1.807	0.195	-0.282	0.218	1.123	0.535	0.508	0.352	0.795	0.592	1.945	1.176	0.344	0.081	-0.061	0.56	0.102	0.192	0.65	2.162	-0.461	-2.043	0.441	0.562	0.853	1.582	1.312	-0.41	0.389	0.209	0.398	0.451	0.189	0.782	0.64	0.273	0.755	0.229	1.173	-0.198	1.481	0.333	-0.671	0.173	0.307	4.164	4.462	1.408	0.201	0.778	0.428	-1.565	0.969	0.46	2.086	0.058	0.454	0.593	-1.087	-0.707	-0.566	0.483	0.374	0.326	0.485
X52988	X53260	0.439	0.513	0.448	-0.53	0.09	-0.037	0.3	0.58	0.012	0.046	0.018	1.103	0.041	0.164	-3.732	-0.103	0.087	0.129	0.062	0.516	0.0	0.865	0.092	0.071	0.215	0.773	0.052	1.076	-0.185	0.072	-0.535	-0.087	-0.015	-1.088	0.318	-0.086	-6.091	-0.256	0.724	0.249	-0.877	-0.928	0.015	0.039	-0.251	0.081	1.402	0.305	-1.467	-0.563	-0.37	-0.287	0.247	0.57	0.101	0.156	0.204	0.455	-0.096	-0.207	0.083	1.696	0.699	-0.691	0.556	0.256	0.54	-0.277	-0.436	0.617	0.089	0.189	0.058	-0.063	0.061	0.17	-0.847	1.511	-0.512	2.148	0.09	-0.085	-0.128	-1.149	-0.039	0.049	0.249	-0.035	-0.363	-0.123	0.737	-0.525	0.082	0.051	-0.537	0.146	3.474	-2.837	0.177	-0.463	0.651	1.6	-0.007	-2.452	0.054	1.343	-0.895	-0.272	0.77	-2.142	1.119	0.167	0.256	-1.902	0.317	-0.099	-0.137	0.442	0.052	-1.215	-0.209	-0.51	0.221	0.736	1.357	0.314	-0.26	-0.193	0.046	0.633	0.758	-0.126	-0.089	0.323	0.326	-2.573	-0.166	10.695	-1.083	0.102	1.935	-1.189	0.785	0.289	-0.812	0.177	-0.026	0.161	-1.64	-0.365	-0.306	-0.03	-0.77	-0.033	0.046	-0.452	-0.396	0.749	0.334	0.963	1.241	-0.316	0.845	-0.25	-2.637	-1.548	0.119	0.296	-0.035	0.008	-0.383	0.516	-1.423	0.299	0.283	0.076	0.509	0.228	0.186	4.108	0.123	0.021	0.243	0.018	0.053	-0.083	0.383	0.058	-0.112	0.946	-3.326	-0.615	1.36	-0.089	0.475	0.663	0.083	0.41	-1.278	0.822	0.255	0.015	0.192	0.095	-0.188	-0.487	-0.515	0.196	-0.003	0.034	-0.015	0.515	3.341	0.317	-4.098	0.267	0.396	-0.665	0.627	-1.116	0.793	-0.052	0.142	1.5	-0.173	-0.263	0.102	0.31	0.138	0.032	0.054	1.488	-0.46	0.092	-0.389	0.263	0.851	1.537	1.13	-0.144	0.756	0.382	0.536	-0.184	-0.183	-0.219	0.752	1.953	-0.559	0.017	0.267	0.026	-0.345	-1.164	-0.214	0.866	1.146	0.214	-0.088	-0.166	0.942	0.942	0.276	1.877	0.55	0.168	-0.045	1.324	0.039	-0.155	-0.507	0.191	-1.471	-0.232	-1.154	0.008	-0.134	0.617	0.287	0.665	1.42	1.091	1.101	0.358	0.419	0.487	0.611	-0.884	-1.819	0.14	0.0	0.524	0.146	-2.107	-0.653	1.337	-0.033	-0.684	0.057	-0.681	-0.149	-0.282	-0.446	0.064	0.009	-1.686	0.048	-0.005	-0.785	0.668	0.491	-0.755	0.372	-1.442	0.246	-0.328	-0.029	-0.06	0.573	-0.16	-1.907	0.371	-0.382	9.458	-1.112	0.403	-0.433	0.438	-0.637	0.026	0.454	-0.502	0.548	0.02	-0.351	0.953	-0.688	-0.85	0.074	-1.01	-0.144	-0.341	-0.387	0.131	-0.735	-0.55	-1.052	-0.387	-0.266	-1.177	0.465	0.34	-0.025	-0.412	0.69	-0.207	0.194	0.133	-0.01	-0.045	0.392	-0.394	-1.269	-2.619	0.144	-0.659	0.111	0.11	-0.26	-0.194	-1.315	0.024	0.534	0.156	1.435	1.238	-0.197	-0.194	0.154	0.713	0.918
X52988	X46798	-0.085	0.367	0.158	4.278	0.027	1.364	0.785	0.25	-0.323	0.031	0.321	0.826	-0.033	0.003	-6.091	0.14	-0.032	-0.31	0.235	-0.747	-0.219	0.6	2.79	-1.736	-0.259	-0.318	0.285	-0.148	0.327	-0.04	-0.315	0.708	-0.095	-0.035	-0.402	-0.625	0.702	0.327	0.841	-0.72	-1.097	-0.33	-0.011	-0.048	-0.267	0.01	0.795	9.191	-0.972	-0.127	-0.552	-0.208	0.097	-0.923	0.162	-0.262	1.218	-0.417	-0.028	-1.067	-0.032	-2.862	0.622	0.282	0.222	-0.134	0.328	-0.395	-0.068	1.026	0.35	0.037	0.719	-0.031	-0.166	-0.012	0.236	2.281	0.611	2.224	0.228	-0.228	0.318	-1.344	-0.041	-0.375	0.002	0.105	2.394	1.26	0.519	-0.877	-0.928	-0.063	-0.775	-0.15	-0.527	-6.314	0.282	0.101	-1.711	-0.782	-0.039	-1.521	-0.08	0.5	0.177	-1.209	-0.223	-0.529	1.502	-0.206	0.117	-0.158	-1.753	-1.808	0.715	1.63	-0.011	-1.253	0.046	-0.532	0.302	0.672	0.28	0.077	1.573	-0.02	-0.029	0.072	0.074	-0.002	-0.044	-3.781	0.455	-1.467	0.083	-2.719	0.577	-0.508	0.267	0.531	2.206	0.762	-0.034	0.015	0.086	0.632	-2.581	-0.481	-0.349	-0.089	-0.037	0.28	0.178	0.017	0.112	-0.728	0.18	-0.237	0.593	0.068	1.538	-0.448	-0.237	-2.437	-0.025	-0.419	-0.012	-0.063	-0.428	-0.002	-1.163	-0.32	-0.07	-0.029	0.133	-0.077	0.39	-0.945	-0.474	-0.137	0.911	-0.032	0.117	-0.221	0.055	-0.047	-0.119	1.163	0.013	-0.777	0.494	0.282	0.141	0.722	-0.045	-0.565	-1.223	0.126	0.235	0.188	-1.699	-1.055	0.386	0.141	-0.157	0.034	-0.063	-0.073	0.027	0.611	0.046	0.839	-0.012	0.601	0.25	-0.282	1.049	0.479	1.316	0.143	-0.103	-0.324	0.185	-0.085	0.464	0.824	0.014	0.039	-0.346	-0.393	0.3	-0.161	0.419	-0.893	1.691	0.095	2.271	-0.261	-0.78	-0.053	-1.074	-0.19	0.29	0.824	-0.346	2.298	-0.429	-0.472	0.085	-0.079	-0.228	0.231	-0.241	0.62	-0.047	-1.124	-0.01	-1.315	0.874	-2.593	0.185	-1.444	0.756	0.272	-0.037	1.364	-0.026	-0.139	0.366	-2.877	-0.093	0.398	-0.163	-0.304	-0.231	0.203	1.376	1.443	-0.2	1.124	0.391	-0.62	-0.716	-2.778	0.64	1.153	-0.27	-0.029	-0.053	0.095	-0.529	-0.425	-0.231	-0.274	-0.974	0.604	-0.038	-0.403	-0.681	0.284	-3.871	-0.298	0.899	-5.486	1.441	0.158	0.295	-2.748	-2.839	-0.508	1.663	0.922	-0.891	-0.054	-0.174	-0.041	0.374	-0.049	-3.306	0.5	-0.979	2.366	-0.835	0.021	0.881	-0.562	-0.204	-0.127	-0.18	0.349	1.59	-0.012	-0.709	2.184	0.282	-0.931	0.383	-0.058	-0.164	-0.59	-0.0	-0.319	-0.042	-1.827	-0.702	-0.366	0.023	1.431	0.471	0.638	-1.176	-0.095	-0.092	0.424	0.175	0.181	-0.036	-0.054	0.08	-0.094	3.033	0.508	0.123	0.864	0.209	-0.934	0.43	-0.615	0.507	-0.047	0.255	0.433	0.431	0.156	0.608	-0.012	-0.098	0.859	0.872
X52988	X46799	-0.226	0.314	0.138	3.847	0.035	1.234	0.927	0.141	-0.34	0.026	0.303	0.693	-0.013	-0.01	-5.932	0.125	-0.004	-0.321	0.154	-0.734	-0.166	0.422	2.602	-1.891	-0.208	-0.366	0.316	0.098	0.367	-0.019	-0.338	0.952	-0.133	-0.154	-0.51	-0.599	0.812	0.373	0.871	-0.651	-1.144	-0.323	-0.005	-0.033	-0.22	0.061	-0.575	9.961	-0.797	-0.019	-0.479	-0.124	0.059	-0.924	0.134	-0.227	1.173	-0.476	-0.037	-1.105	-0.024	-2.855	0.465	0.445	0.284	-0.173	0.438	-0.415	0.01	0.791	0.291	0.093	0.624	-0.057	-0.195	-0.02	0.191	2.056	0.567	1.948	0.221	-0.238	0.325	-1.289	-0.032	-0.39	0.226	0.136	2.425	1.36	0.53	-0.948	-0.885	0.031	-0.808	-0.146	-0.311	-5.866	0.218	-0.063	-1.721	-0.919	-0.02	-1.061	-0.072	0.876	0.613	-1.209	-0.231	-0.528	1.512	-0.211	0.117	0.019	-1.91	-1.881	0.737	1.761	-0.013	-1.19	0.208	-0.601	0.678	0.568	0.313	-0.154	1.856	-0.09	-0.009	0.085	-0.929	0.128	-0.108	-4.113	0.419	-1.31	0.097	-2.874	0.721	-0.595	0.099	0.568	2.137	0.766	-0.039	-0.002	0.105	0.468	-2.185	-0.48	-0.349	-0.084	0.02	0.17	0.225	0.156	0.189	-0.969	0.089	-0.473	0.3	0.581	1.736	-0.274	-0.145	-2.473	-0.04	-0.313	-0.051	-0.04	-0.355	0.058	-1.077	-0.311	-0.026	-0.025	0.105	-0.049	0.387	-1.303	-0.392	-0.128	0.981	-0.043	0.199	-0.399	0.029	-0.037	-0.087	1.048	0.558	-0.719	0.692	0.355	-0.243	0.688	-0.02	-0.702	-1.219	0.06	0.239	0.214	-1.8	-0.862	0.411	0.402	-0.081	0.058	-0.077	0.038	0.049	0.552	-0.096	0.787	0.374	0.743	0.175	-0.359	0.973	0.622	1.029	0.17	-0.114	-0.655	0.323	-0.022	0.548	0.35	0.077	0.052	-0.328	-0.273	0.548	-0.126	0.296	-0.439	1.778	-0.488	2.1	-0.273	-0.872	-0.371	-0.828	-0.343	0.101	0.813	-0.324	1.015	-0.212	-0.622	0.026	-0.114	-0.153	0.637	-0.563	0.777	0.04	-1.117	0.119	-1.17	1.027	-2.127	-0.071	-1.334	0.775	0.449	0.029	0.252	-0.025	-0.159	0.485	-1.713	0.272	0.408	-0.085	-0.224	-0.073	0.56	1.587	1.455	0.006	1.215	0.563	-0.404	-0.477	-2.403	0.908	0.922	0.308	-0.205	-0.069	-0.031	0.246	-1.244	-0.133	-0.559	-1.115	0.626	-0.017	-0.229	-0.811	0.353	-4.622	-0.03	0.875	-5.342	1.296	0.185	0.386	-2.467	-2.223	-0.757	1.641	1.273	-0.314	0.07	-0.755	-0.031	0.272	-0.044	-2.557	0.654	-0.83	2.132	-0.599	0.53	1.189	-0.438	-0.475	-0.176	-0.304	0.17	1.414	-0.001	-0.887	2.233	0.202	-0.441	0.513	-0.102	0.03	-0.24	0.429	-0.925	-0.088	-1.944	-0.42	0.011	0.045	1.22	0.099	0.679	-0.815	0.058	-0.05	0.588	0.342	0.252	-0.007	-0.032	0.405	-0.064	3.096	0.576	0.082	0.882	-0.009	-0.793	0.69	-0.074	1.021	-0.014	0.147	0.447	0.32	0.055	0.509	0.199	-0.155	0.516	0.512
X52988	X54945	0.08	0.502	0.349	2.408	-0.047	2.195	0.769	0.013	-0.079	0.015	0.192	0.748	0.017	-0.038	-4.063	0.077	-0.027	-0.161	-0.038	-0.665	-0.09	0.803	0.794	-1.692	0.101	0.564	0.292	1.44	0.496	-0.051	-0.704	0.493	-0.531	0.048	-0.585	-0.304	-0.36	0.117	0.369	-0.638	-0.873	-0.332	-0.026	-0.038	0.031	-0.057	0.036	4.077	-0.283	-0.01	-0.306	-0.143	-0.114	-0.739	-0.02	-0.148	0.967	0.046	-0.015	-0.649	-0.013	-1.273	0.926	0.117	0.247	-0.547	-0.109	-0.266	-0.123	0.722	0.581	-0.047	0.813	-0.034	0.16	-0.041	0.302	2.089	0.092	1.863	0.079	-0.147	0.135	-1.335	-0.015	-0.298	0.353	-0.027	2.154	0.916	0.451	-1.066	-1.138	0.169	-0.642	-0.217	-0.208	-7.101	1.236	-0.204	-1.863	-0.802	-0.044	0.33	-0.06	1.258	0.399	-1.002	0.02	-0.308	0.954	-0.206	-0.021	-0.84	-0.704	-1.213	0.663	0.898	-0.031	-0.858	-0.119	-0.588	0.278	0.473	0.86	0.175	1.463	0.03	-0.037	0.059	-0.502	0.244	0.06	-2.752	0.117	-0.817	-0.15	-1.949	0.437	-0.536	-0.097	0.072	1.698	0.362	-0.291	-0.806	0.023	0.244	-1.868	-0.258	-0.303	-0.094	-0.254	-0.261	0.009	0.043	0.025	-1.138	-0.006	0.088	0.399	0.249	1.377	-0.173	-0.648	-1.973	-0.027	-0.216	-0.138	-0.063	-0.311	-0.042	-0.86	-0.227	-0.091	-0.056	0.565	-0.006	0.226	-0.431	-0.179	-0.118	0.562	-0.05	0.363	-0.798	-0.097	-0.035	-0.073	0.701	1.087	-0.241	0.011	-0.009	0.212	0.204	-0.066	-0.306	-0.868	0.017	0.317	0.056	-1.657	-1.095	0.346	0.46	-0.009	-0.077	-0.048	-0.093	0.058	0.597	0.491	0.305	0.245	0.872	0.133	-0.197	0.002	0.456	0.545	0.172	-0.258	-0.615	0.332	0.146	0.993	-0.64	0.398	0.225	-0.302	1.83	0.764	-0.272	-0.479	-0.264	0.352	-0.934	1.367	-0.333	-0.966	-1.0	-1.33	-0.144	0.246	1.114	-0.464	1.126	-0.455	-0.859	0.026	0.3	0.466	1.502	-1.626	1.032	0.161	2.87	-0.501	0.917	1.127	-1.555	-0.699	-1.76	0.64	0.724	-0.192	0.91	-0.043	-0.206	0.711	-1.328	0.273	0.18	-0.83	-0.545	0.06	0.722	1.226	0.323	-0.812	1.317	0.265	0.985	-1.219	-1.214	1.39	1.256	1.265	-0.812	-0.222	1.038	2.15	-2.361	-0.269	0.004	-1.454	0.978	0.037	0.655	-0.204	-0.315	-3.319	-0.312	0.734	-5.453	1.62	-0.363	-0.028	-2.727	-1.617	-0.896	1.033	1.509	-0.847	-0.062	-0.814	0.064	-0.161	-0.092	-3.385	0.61	-0.506	-3.846	-1.001	-0.658	-0.191	0.64	-0.235	-0.154	-0.16	0.039	1.41	-0.012	-1.105	1.872	-0.82	-1.742	0.301	-0.215	-0.848	0.699	1.649	-0.45	0.994	-1.761	-1.392	-0.744	-0.039	1.281	0.143	0.635	-0.831	-1.22	-0.091	-0.335	1.831	0.329	-0.035	-0.186	0.812	-0.679	2.237	-1.788	0.039	0.804	-0.425	-0.666	1.413	1.549	0.988	-0.042	0.62	0.052	-0.422	-0.284	-0.571	-0.086	0.098	0.841	1.098
X52988	X54946	-0.221	0.444	0.284	2.739	0.032	2.725	0.505	0.121	-0.052	0.018	0.239	1.02	0.095	-0.034	-5.061	0.118	0.016	-0.221	-0.014	-0.564	-0.197	0.56	0.4	-2.481	0.089	0.353	0.352	1.27	0.517	-0.008	-0.666	0.542	-0.123	-0.019	-0.614	-0.223	-0.667	0.089	-0.064	-0.684	-0.509	-0.279	0.033	0.029	0.068	0.096	-0.648	5.17	0.358	0.209	-0.34	-0.17	-0.022	-0.856	0.057	-0.017	1.035	-0.023	0.099	-0.289	0.012	-2.287	1.154	0.121	0.388	-0.383	0.069	-0.081	-0.057	0.603	0.642	0.205	0.754	-0.126	0.138	0.014	0.765	1.985	-0.068	2.015	0.329	-0.12	0.319	-0.842	-0.092	-0.342	0.368	0.013	2.471	1.019	0.539	-0.923	-1.396	0.243	-0.698	-0.149	-0.165	-5.805	1.463	-0.123	-1.632	-0.863	0.02	1.584	-0.013	0.863	1.061	-1.167	0.219	0.067	0.799	-0.323	0.031	-0.329	-1.365	-1.72	0.352	1.393	0.009	-0.89	-0.112	-0.485	0.458	0.302	1.011	0.139	1.623	0.163	0.032	0.244	-1.327	0.296	0.01	-1.718	0.412	-0.423	-0.038	-1.977	0.145	-0.638	0.091	0.19	1.648	0.411	-0.214	-0.894	0.107	0.123	-1.035	-0.423	-0.222	-0.01	-0.185	-0.292	0.122	0.081	0.146	-1.716	0.169	0.212	0.933	0.625	1.885	0.021	-0.649	-2.076	0.01	-0.14	0.016	-0.033	-0.167	0.211	-0.936	-0.003	0.01	-0.013	0.501	0.06	0.392	-0.714	-0.037	-0.108	1.086	-0.033	0.451	-0.214	-0.036	0.032	-0.001	0.817	1.428	-0.321	0.345	0.14	-0.05	0.385	-0.035	-0.468	-1.265	-0.103	0.578	0.161	-1.343	-1.682	0.425	0.675	-0.038	0.1	-0.021	-0.335	0.117	0.547	0.319	0.349	0.156	0.641	0.138	-0.24	0.046	0.289	0.572	0.137	-0.388	-0.673	0.368	-0.279	0.942	0.287	0.497	0.104	-0.402	0.51	0.674	-0.012	0.124	-0.802	1.175	-0.223	1.513	-0.216	-1.521	-0.164	-1.617	0.037	0.395	0.974	-0.368	1.661	-0.079	-0.704	-0.183	0.111	-0.232	0.913	-0.533	0.476	0.498	0.696	-0.017	-0.59	0.87	-0.814	-0.566	-1.243	0.654	-0.133	0.113	0.26	0.029	-0.278	0.893	-2.251	1.021	0.635	-0.462	-0.46	0.493	0.514	1.329	1.367	-0.989	0.995	0.579	1.236	-0.832	-2.712	1.738	1.573	1.584	0.191	-0.117	1.303	0.585	-1.122	-0.092	-0.499	-1.524	1.228	0.036	0.099	-0.198	0.513	-1.901	0.063	0.922	-1.14	0.951	0.256	0.518	-1.944	-1.769	-1.182	1.649	1.012	-0.329	0.114	-0.566	0.018	0.09	-0.136	-4.215	0.546	0.247	1.132	-0.927	-0.026	0.492	-0.263	-0.3	-0.25	-0.306	0.223	1.606	0.064	-1.461	2.327	-0.626	-1.677	0.429	0.009	-0.073	-1.111	-0.192	-1.214	-0.085	-2.346	-0.787	0.049	0.085	1.603	0.077	0.798	-0.629	-0.84	0.585	0.025	0.473	0.41	0.037	-0.504	0.679	-0.898	0.989	-1.303	0.047	0.674	0.184	0.117	0.817	1.933	1.042	0.07	-0.268	0.16	-0.195	0.495	0.522	0.171	-0.012	0.303	1.376
X52988	X1493	0.08	-0.248	0.412	3.783	0.122	1.369	-0.192	-0.058	0.563	0.031	0.03	0.833	-0.072	-0.084	-4.753	0.209	-0.041	-0.031	0.005	-0.349	0.099	-0.046	0.88	0.524	-0.235	0.108	-0.082	-1.064	0.136	-0.118	-0.861	-0.233	0.262	-0.285	-0.064	-0.0	0.517	1.198	0.736	-0.471	0.195	-0.119	-0.006	0.056	-0.014	0.007	1.244	-9.024	-0.438	-0.087	0.72	0.305	-0.38	-1.518	0.137	-0.65	0.692	0.576	0.186	0.177	0.234	-1.265	-0.374	-0.645	0.228	0.118	1.738	0.009	0.39	-0.474	0.408	-0.604	0.959	0.053	-0.271	0.161	-1.348	0.502	0.249	-0.401	0.1	-0.304	-0.182	-0.366	0.039	0.019	-0.52	0.153	2.272	-0.487	-0.871	0.817	-0.906	-0.255	-0.099	0.075	-1.49	-6.836	-0.052	-0.554	-1.862	-1.164	0.042	1.873	-0.009	0.344	0.084	-0.239	-0.07	-0.18	1.982	-0.056	-0.119	-0.061	-1.558	-1.521	0.526	1.738	-0.056	0.876	-0.75	-0.128	0.83	0.404	-0.242	0.373	0.614	0.52	0.044	0.67	-0.578	-0.486	0.102	-1.136	0.879	1.205	-0.161	-1.537	0.816	-0.249	-0.0	1.562	1.253	0.261	-0.369	-1.024	0.088	-0.427	2.029	0.075	0.172	0.055	-0.194	0.255	0.193	0.384	0.025	-1.123	-0.175	-0.543	0.512	0.386	1.475	-0.469	0.819	-1.437	0.05	0.293	0.164	-0.043	-0.005	0.197	0.353	-0.391	0.062	0.038	0.352	0.042	0.302	0.106	-0.178	-0.084	0.441	-0.03	0.387	0.004	0.369	0.053	-0.062	1.395	-4.361	-0.18	1.209	0.624	-0.183	0.883	0.089	-0.056	-0.225	0.131	0.589	-0.902	-1.197	-0.443	0.068	0.132	-0.251	0.141	-0.176	0.403	0.068	0.524	-1.969	0.123	1.061	1.426	0.277	-0.434	-0.036	0.375	1.435	0.208	1.411	0.65	0.22	0.679	0.96	-0.046	0.198	0.106	0.276	-2.096	1.028	-0.121	0.397	-0.272	1.892	-2.825	-1.252	-0.091	-0.904	0.337	-0.391	-0.289	0.636	0.936	-0.215	0.194	0.255	-0.092	-0.278	-0.136	-0.25	0.016	-1.142	-0.924	0.537	1.91	0.611	-1.217	0.929	-1.501	-0.668	-1.302	0.5	-0.601	0.05	-0.095	0.044	-0.383	-0.102	-2.403	1.035	0.545	0.244	-0.475	-0.271	0.352	0.458	1.528	-0.048	2.013	0.579	-0.194	-0.05	0.078	1.572	0.962	0.322	-0.153	0.255	-0.411	-0.597	-0.225	-0.124	-0.531	-0.662	0.588	0.034	0.081	-0.326	0.956	-2.05	-0.388	-0.586	9.686	-0.943	-0.42	0.521	-1.869	0.696	-0.707	1.612	2.353	0.685	0.263	-0.878	0.046	0.244	0.067	0.01	0.641	-0.998	-2.041	1.873	0.474	3.438	-0.31	-0.062	-0.027	-0.136	-0.012	-0.486	0.033	-0.919	2.448	-0.708	-1.076	0.465	0.826	0.136	0.946	0.316	0.694	0.481	0.231	1.68	0.235	-0.167	0.543	-1.781	0.306	0.122	-1.065	0.446	-0.381	1.359	-0.357	-0.006	-0.065	0.826	-0.544	0.811	2.702	0.184	0.722	0.236	-2.025	0.543	1.507	1.642	0.04	0.088	-0.133	-1.96	-0.661	-0.413	0.274	0.217	0.169	-0.728
X52988	X1505	0.303	0.179	0.087	1.703	0.148	-0.27	0.018	0.045	0.278	0.098	0.13	0.497	0.101	0.172	-3.739	0.202	0.08	0.198	-0.069	-0.155	0.217	0.553	1.735	-1.421	0.038	0.217	0.177	1.457	-0.326	0.093	0.334	-0.291	0.583	-0.201	-0.318	0.604	-0.299	0.484	0.811	-0.141	-0.161	0.087	-0.166	0.075	-0.353	-0.46	1.224	-0.286	-0.21	0.192	0.504	0.207	-0.009	-2.76	-0.022	0.229	0.707	0.161	0.28	-0.03	0.215	4.999	1.558	-0.314	0.036	0.169	0.853	0.138	0.281	-0.359	0.527	0.347	0.736	-0.031	0.165	0.136	0.765	1.275	-0.492	0.067	0.139	-0.312	0.522	-0.428	0.131	0.044	-0.152	0.141	-0.642	-0.057	-0.501	-0.152	-0.444	0.106	-0.168	0.248	-0.292	-1.076	0.273	-0.405	-1.49	-0.353	0.119	2.719	0.078	1.933	-0.946	0.328	0.447	0.534	0.516	-0.04	0.191	0.353	2.131	0.783	0.292	1.774	0.018	0.033	1.826	0.177	0.956	0.819	0.278	0.36	0.553	-0.412	0.124	0.54	0.226	0.409	0.447	0.082	0.575	0.612	0.147	-2.425	0.437	0.118	-0.283	0.951	0.566	0.185	0.1	0.217	0.096	-0.774	2.159	-0.383	-0.067	0.145	0.557	-0.263	0.342	0.197	0.149	0.24	0.06	0.015	0.598	0.012	1.16	-0.003	0.86	-2.494	-0.004	0.093	-0.324	0.141	0.751	0.271	-1.852	-1.051	0.346	0.139	-0.05	0.226	0.562	1.77	-0.117	0.141	0.633	0.097	0.326	0.003	0.453	0.076	-0.016	1.197	-1.324	0.73	0.595	0.753	0.188	0.683	0.14	-0.64	1.835	0.196	0.721	0.303	-1.038	0.606	-0.153	0.304	-0.058	0.279	-0.014	-0.044	-0.001	0.335	-0.658	0.15	0.929	0.873	0.238	-0.669	-0.309	-0.126	0.888	-0.061	-2.435	1.525	0.232	0.47	-0.419	-0.248	0.272	0.163	-0.142	0.478	0.471	0.184	0.543	0.109	1.003	-4.515	-2.113	0.014	-1.548	-0.401	0.294	0.23	0.266	-0.13	0.054	0.227	0.4	0.149	0.0	0.109	0.379	0.465	0.733	0.292	0.387	1.962	0.588	0.359	0.569	1.41	-0.257	2.252	0.651	0.046	0.278	-0.05	0.123	-0.118	0.47	-2.458	0.796	0.398	-0.334	-0.224	0.112	0.23	0.588	-0.666	-3.035	1.181	0.715	0.726	-1.93	-2.264	0.504	0.801	-0.041	-0.448	0.111	-1.389	0.649	-1.143	0.164	0.181	0.032	-0.129	0.096	-0.306	-0.131	-0.363	-5.147	-1.305	-1.083	9.321	-1.831	0.373	1.031	-0.519	0.809	-0.332	1.046	0.879	-1.342	-0.22	-1.04	0.139	0.148	0.181	-0.359	0.519	0.527	-3.318	0.808	-0.332	2.175	0.751	0.315	-0.241	0.011	0.277	-1.688	0.147	0.526	1.824	-0.566	-0.671	0.402	0.69	0.518	-1.015	-1.114	-1.407	0.634	-2.859	-0.158	0.483	0.143	0.45	0.011	0.323	-0.798	0.001	-0.395	0.361	1.724	0.324	-0.281	0.099	0.099	3.96	7.366	1.642	0.122	1.016	-0.755	0.179	0.24	0.733	-3.48	0.141	0.491	0.071	-1.889	0.061	-0.481	0.504	0.232	0.126	0.421
X52988	X35172	0.382	0.192	0.114	4.031	0.311	2.252	0.235	0.357	-0.325	0.224	0.329	1.03	0.282	0.391	0.706	0.303	0.3	0.335	0.261	0.38	0.529	0.586	1.349	-0.364	0.441	-0.558	0.048	1.382	0.591	0.223	0.033	-0.177	0.493	-0.167	0.38	0.483	1.17	0.797	0.769	0.456	1.143	0.384	-0.588	0.1	-0.477	0.131	0.69	-2.576	-1.102	0.531	0.385	0.372	-0.292	-0.983	-0.41	0.489	0.595	0.399	0.371	0.31	0.306	0.424	0.273	0.408	0.542	0.059	0.114	-0.584	0.475	-0.862	0.212	0.138	0.572	-0.034	0.387	0.358	0.849	-0.326	1.096	0.143	0.214	-0.51	0.458	0.657	0.297	-0.137	-0.888	0.273	0.644	0.089	-0.452	0.843	-1.055	0.062	-0.43	0.349	0.211	3.292	0.114	-0.299	-2.729	0.653	0.146	3.344	0.264	0.803	0.182	-0.075	0.732	0.013	1.556	-0.698	0.206	2.212	-0.119	-0.7	0.042	2.488	0.246	0.396	0.456	-0.15	0.813	0.825	-0.813	0.226	1.021	-0.378	0.296	0.212	0.3	0.368	0.463	0.693	0.452	-0.186	0.245	-2.528	1.397	0.163	-0.384	1.099	0.906	0.419	0.108	0.611	0.287	0.578	1.748	0.399	0.085	0.293	0.576	-0.058	0.431	0.232	0.356	-0.33	0.133	-0.057	0.575	0.284	1.72	0.411	0.782	-2.113	0.102	-0.417	0.269	0.302	0.77	0.056	0.382	-0.031	0.296	0.301	0.239	0.348	0.528	0.55	-0.321	0.225	0.902	0.012	0.421	-0.451	0.286	0.298	0.315	1.028	0.658	0.127	-0.615	0.829	0.392	0.593	0.305	0.045	1.143	-0.708	0.264	-0.14	-1.252	0.209	-0.224	0.391	0.506	0.284	0.241	0.529	0.314	0.534	0.415	0.33	0.749	0.754	-0.003	-0.177	-0.552	1.343	1.009	-0.193	-0.34	1.304	-0.204	0.405	-0.017	0.227	0.402	0.314	0.258	-0.284	0.209	0.172	-1.078	0.773	0.573	-3.787	-0.167	-0.554	0.206	0.342	-0.176	0.397	-0.13	0.494	-0.227	0.308	0.385	0.193	0.265	0.372	0.469	-0.026	0.648	0.448	1.24	1.397	0.364	-1.897	0.771	0.214	0.791	2.277	0.571	-0.408	0.261	0.919	0.292	-0.275	0.094	1.186	1.107	0.507	-2.876	-0.025	0.348	0.663	0.7	1.119	-0.532	0.763	0.802	0.729	0.353	-3.345	1.236	0.613	0.645	0.09	0.337	-0.348	1.406	-1.386	0.104	-0.643	0.195	0.083	0.22	0.584	0.34	1.049	-0.202	0.172	-0.51	7.851	-0.442	-0.786	1.135	0.471	1.362	-0.252	-0.024	0.955	0.24	-0.89	-0.471	0.29	-0.405	0.317	0.215	0.581	0.971	-4.0	0.93	0.122	2.263	0.918	0.391	-0.223	0.15	0.803	1.11	0.075	-0.385	2.177	-0.726	0.484	0.07	-0.809	1.201	0.669	0.767	-0.108	0.557	-4.656	0.466	1.07	0.274	1.136	1.45	0.493	0.216	-0.831	0.037	0.654	1.222	0.373	0.297	0.405	-0.087	3.091	6.262	0.284	0.167	0.781	0.232	-0.449	0.087	1.283	1.801	0.295	0.513	0.374	-1.124	0.148	0.095	0.511	0.395	0.821	-0.93
X52988	X45413	-0.26	0.297	-0.332	2.468	0.232	3.871	-0.441	0.062	0.286	0.248	0.279	0.748	0.013	0.349	0.311	0.265	0.194	0.321	0.313	-0.024	0.528	0.683	-0.374	0.74	0.332	0.397	0.274	2.066	0.216	0.083	0.42	-0.467	0.285	-0.443	0.17	0.483	0.554	0.901	0.961	-0.141	-0.694	-0.325	-0.281	0.256	0.569	0.272	1.058	0.904	-0.464	0.379	0.429	0.326	-0.06	-0.384	0.335	0.526	0.424	-0.071	0.346	0.213	0.305	-0.687	0.568	0.178	0.778	0.308	1.087	-0.423	0.44	0.638	-0.23	-0.336	0.588	0.222	0.191	0.24	-0.757	1.458	1.693	0.935	-0.574	0.007	0.444	0.592	0.248	0.363	0.11	0.156	2.182	0.38	0.598	1.63	-2.166	0.926	0.196	0.295	1.414	-8.35	-1.486	-1.832	0.863	2.45	0.055	-0.128	0.256	-0.165	-0.062	-1.954	-0.049	-0.323	2.696	-0.307	0.329	0.762	0.01	-0.307	-0.24	-0.391	0.16	0.676	-0.237	0.057	0.815	0.886	-0.917	0.163	0.371	-0.362	0.261	0.095	0.893	-0.383	-0.174	1.626	0.01	-1.446	-0.627	-1.418	0.917	0.08	-0.065	0.934	0.592	0.406	0.269	1.309	0.247	0.807	-0.137	0.21	-0.2	0.233	0.61	-1.006	0.433	-0.413	0.373	0.409	0.253	0.683	1.098	0.356	1.829	-0.055	1.126	-0.882	0.141	0.443	0.195	0.131	0.854	0.276	1.021	0.323	-0.021	0.232	0.259	0.298	0.417	0.407	0.073	0.224	0.688	0.205	-0.127	-1.195	0.176	0.043	0.239	0.326	-3.767	-0.321	0.092	0.598	0.377	0.575	0.177	0.419	1.868	-0.476	0.717	-0.468	-1.524	0.575	0.166	0.234	0.631	0.302	0.08	0.435	0.024	0.475	-0.085	0.342	0.772	0.916	0.455	-0.524	0.868	1.004	1.077	0.227	0.731	1.754	0.304	0.588	-0.946	0.531	0.212	0.203	0.287	0.931	0.468	0.094	0.438	0.134	1.037	-0.451	0.263	0.005	-0.154	0.514	0.584	0.323	0.025	0.508	0.328	-0.281	-1.036	-0.119	0.196	0.345	-0.197	-0.855	0.334	-0.514	1.261	-0.588	0.678	1.052	0.993	0.106	1.182	1.531	0.277	0.705	0.286	2.253	0.26	-0.085	-1.107	0.036	-1.194	0.344	0.057	0.373	0.07	0.452	0.398	1.572	2.457	0.112	1.165	0.812	-0.089	-2.058	0.99	-0.272	0.574	0.44	0.28	0.557	1.853	1.623	0.303	0.216	0.207	0.058	0.261	-0.125	0.737	0.088	0.441	0.29	-0.439	10.434	-1.356	0.515	0.537	1.427	1.126	-0.654	-1.632	1.449	0.378	-0.125	-1.236	0.216	0.377	0.214	0.489	-0.379	0.65	-0.953	-1.069	-0.373	1.582	0.245	-1.491	0.542	-0.334	-1.187	1.168	0.176	-1.348	1.499	0.478	-0.769	0.337	0.35	0.99	-0.226	1.001	1.06	0.207	-4.359	0.687	0.13	-0.005	0.25	1.092	0.18	-0.267	-0.468	0.773	0.065	-0.448	0.354	0.082	0.086	-0.026	0.364	2.632	0.471	0.282	0.529	0.42	-0.107	0.216	0.111	1.308	-0.001	0.433	0.531	2.489	-1.768	0.147	0.342	0.392	0.82	0.209
X52988	X20694	0.402	0.288	0.091	0.691	-0.125	-0.679	0.335	-0.937	0.012	0.069	0.072	-0.694	-0.001	-0.085	-1.877	-0.449	0.118	-0.079	-0.1	1.004	-0.126	-0.003	-1.597	0.55	0.278	-1.089	-0.474	-0.464	0.259	0.071	0.369	-0.488	-0.036	-0.349	0.836	0.154	-0.214	-0.001	-0.383	-1.526	-1.266	0.337	0.068	0.042	-0.321	0.179	2.576	4.347	-0.672	-0.033	-0.438	-0.072	-0.094	-2.803	0.339	0.356	0.33	-0.296	0.219	-1.135	0.101	-0.184	0.469	0.084	-0.156	0.384	0.125	-0.033	-0.473	-0.171	0.486	-0.752	0.092	0.018	0.565	0.17	1.462	-1.163	0.058	-1.243	0.098	0.032	-0.173	-1.639	0.071	0.339	0.556	-0.034	0.741	-0.73	0.367	-2.812	0.497	-0.146	-0.647	0.293	0.472	-11.071	-0.833	0.797	0.442	0.71	0.066	-3.567	0.042	-0.205	-0.68	-0.54	0.445	-1.292	3.369	-0.223	0.029	1.408	-0.682	-0.51	-0.598	-0.387	0.068	0.198	0.595	-0.181	0.602	1.2	-0.265	0.514	0.407	-0.612	0.049	0.041	1.429	-0.282	-0.239	-0.498	0.654	-1.307	-0.037	3.528	-0.445	-0.055	-0.364	1.056	0.734	0.053	-0.424	0.383	0.075	2.049	-1.452	-0.398	-0.064	-0.049	-0.111	-0.563	-0.33	-0.482	-0.01	0.693	0.039	0.744	2.014	-0.407	1.7	0.129	-0.525	-1.029	0.137	0.351	-0.504	0.091	0.47	0.097	1.206	-0.019	-0.113	0.08	0.668	-0.059	-0.038	0.565	0.29	0.109	-0.152	0.043	0.351	0.301	-0.178	0.048	-0.098	-0.621	-1.526	-0.078	-1.452	0.342	0.667	0.008	-0.001	0.178	-1.719	0.656	-0.257	0.888	0.028	-0.13	-0.395	-0.142	0.716	0.228	0.337	1.005	0.109	0.255	3.774	0.054	0.572	-0.174	0.279	0.405	0.339	-0.817	1.824	0.044	0.723	-0.391	-0.043	0.699	-3.184	0.134	-0.089	0.022	-0.008	0.567	-0.215	0.573	-0.16	0.541	0.344	2.069	0.807	-0.046	-0.132	-0.124	-0.331	0.102	0.523	-0.347	0.546	1.284	-0.076	0.504	0.466	-0.053	-0.266	0.685	0.076	0.529	1.171	-1.57	0.227	0.281	0.383	1.577	1.503	1.245	0.731	0.626	0.18	3.716	0.068	-0.057	-0.099	0.955	-0.43	-0.22	-1.04	-0.37	0.135	0.936	0.8	0.656	0.417	-1.123	0.591	0.101	-0.087	0.812	-0.203	-0.653	0.104	-0.164	-0.17	0.568	-0.896	-0.984	-0.127	0.014	0.524	-0.315	0.073	-0.323	0.879	-0.812	1.553	-0.28	0.39	1.581	0.562	-0.139	-0.501	3.269	0.508	0.305	-0.601	0.656	0.023	-0.297	0.18	0.071	-0.119	-0.015	0.141	0.006	0.569	0.956	-0.612	1.605	0.033	0.72	-0.199	0.201	0.646	-0.125	1.189	-0.17	0.675	0.036	0.581	-0.101	0.147	-0.281	-0.018	-2.425	0.008	0.736	0.181	0.874	-1.161	-0.7	-0.301	-0.48	-0.295	0.456	-0.625	-1.182	-0.902	0.402	0.374	0.136	0.071	0.336	0.481	-2.923	-2.218	1.039	-0.003	0.759	0.003	0.539	-0.113	0.216	2.403	-0.334	-0.024	0.654	1.769	0.65	0.877	-0.433	0.192	0.84	-0.06
X52988	X1336	-0.636	0.403	0.441	0.48	-0.411	0.46	0.232	0.319	0.224	0.263	-0.023	0.38	0.278	0.38	-0.683	0.307	0.111	0.284	0.016	0.366	0.528	0.494	1.215	-1.832	0.384	0.678	0.039	0.553	0.753	-0.298	0.323	0.687	0.399	1.657	-0.582	0.175	0.284	0.952	0.122	-0.04	2.657	0.341	0.283	0.264	-0.019	0.037	0.268	3.306	0.361	0.418	0.196	-0.073	0.491	-2.97	0.022	0.521	0.617	-0.086	0.355	0.447	0.322	-3.066	-0.193	0.778	0.649	0.163	-0.227	0.258	0.495	0.152	1.286	0.487	-0.557	0.266	0.51	0.081	1.417	0.418	0.678	0.12	0.258	0.127	0.176	0.943	0.24	0.125	-0.087	0.27	0.348	1.354	-0.326	-1.333	0.227	0.278	0.755	0.283	-0.54	-0.708	-0.45	-0.323	1.324	-0.521	0.257	0.252	0.169	-0.476	0.232	-0.02	0.34	0.386	-0.23	0.274	0.348	0.343	-0.627	1.727	0.566	0.339	0.234	-0.116	0.072	0.142	0.355	0.406	-0.977	0.07	1.049	0.458	0.216	0.632	0.023	0.422	0.093	-1.389	0.163	0.595	0.056	-0.555	0.336	0.234	0.84	0.596	0.081	0.228	0.305	1.137	0.311	0.21	-0.336	0.544	0.213	0.123	-0.257	-0.095	0.248	0.154	0.352	-0.305	-0.101	0.061	-0.42	0.414	1.159	0.318	0.727	-2.094	0.161	0.224	0.467	0.211	-1.409	0.284	0.016	0.167	0.337	0.278	0.467	0.337	-0.189	-1.325	0.104	0.19	0.733	0.156	0.253	-0.532	0.046	0.217	0.3	0.538	6.238	0.067	1.121	0.271	0.323	0.75	0.146	-0.834	1.438	0.518	0.74	0.062	-0.39	0.402	0.316	0.418	0.427	0.129	0.176	-0.67	0.272	0.514	-0.081	0.386	0.367	0.704	0.15	-0.225	0.206	1.026	0.791	0.305	0.479	0.16	0.295	1.41	2.044	0.622	-0.221	0.301	-0.408	0.166	0.078	-1.894	0.439	1.206	-1.459	-2.597	1.11	0.322	-0.104	-0.766	0.54	0.084	0.108	0.569	-2.21	1.413	0.467	0.891	-0.055	0.326	0.47	1.039	0.202	0.039	0.684	1.671	0.963	0.364	0.759	1.054	0.34	2.177	0.191	0.367	0.333	-0.953	0.21	-0.032	0.104	-0.876	-0.812	0.465	-0.474	0.232	-0.314	-0.252	0.587	-1.632	0.694	1.024	0.116	0.929	1.02	-5.216	1.521	-0.093	0.688	-0.948	0.165	0.335	1.289	2.105	0.338	-1.001	0.598	0.202	0.031	0.652	-0.568	1.087	-1.45	0.708	0.548	-3.384	1.223	0.664	0.263	3.191	1.074	0.199	0.969	0.649	0.54	0.177	-0.148	-0.049	-0.004	-0.395	-0.734	0.17	1.273	-0.84	1.254	-0.013	-0.485	0.745	-0.315	0.625	0.06	0.546	1.248	0.172	0.52	2.319	-0.001	-1.427	0.419	0.597	1.17	2.112	1.832	0.355	1.054	0.652	1.126	0.773	0.293	1.378	0.535	0.629	0.65	0.307	0.645	0.622	-0.658	0.355	0.137	0.303	-0.15	3.6	1.818	2.314	0.198	0.823	0.398	-0.271	1.307	1.765	1.763	0.096	0.167	0.075	0.758	-2.575	0.051	0.56	0.327	0.655	0.702
X52988	X33447	-1.165	0.387	0.449	-1.443	-0.318	-0.198	0.071	0.368	-0.441	-0.046	0.185	0.898	0.157	0.284	-0.556	0.249	-0.01	0.266	-0.513	0.767	0.533	0.674	0.696	-0.855	0.105	0.982	-0.178	-0.02	0.136	-0.127	0.529	0.509	0.323	2.035	-0.953	0.04	0.321	0.591	-0.335	-0.228	2.744	0.226	0.204	0.198	0.027	0.255	0.642	0.215	0.322	0.434	0.009	-0.216	0.451	-1.007	0.063	0.533	0.486	-0.193	0.282	0.583	0.266	-3.18	-0.601	0.678	0.458	-0.296	-0.806	0.289	0.37	0.515	1.531	0.765	-0.555	0.202	0.109	0.018	0.097	-0.144	0.165	0.222	0.365	0.082	-0.062	1.322	0.173	-0.18	-0.336	0.113	0.552	1.338	-0.392	-1.173	0.132	0.315	1.054	0.114	-0.559	4.693	-0.49	-0.555	1.357	-0.856	0.09	3.393	0.038	-0.583	-0.051	-0.383	0.439	0.857	-1.141	0.145	0.303	-0.794	-0.894	0.571	0.795	1.34	-0.075	-0.213	-0.203	0.117	0.209	0.348	-1.353	0.051	0.927	0.316	0.109	0.62	-0.583	0.525	-0.323	-1.238	0.152	1.49	0.048	0.675	0.105	0.306	1.179	0.812	-0.242	0.108	0.285	1.2	0.25	-0.506	-0.694	0.768	0.185	0.043	-0.362	-0.278	0.198	0.057	0.077	-0.768	-0.065	0.367	-0.689	0.213	1.532	0.391	0.324	-1.538	0.223	0.181	0.446	0.059	-2.322	0.232	-0.92	0.176	0.358	0.191	-0.066	0.281	-0.841	-1.91	0.013	0.018	0.793	0.151	0.253	-0.566	-0.149	0.107	0.231	0.614	8.545	0.051	1.107	0.831	0.277	0.756	0.18	0.237	1.662	0.389	0.697	-0.275	-0.305	0.371	0.262	0.121	0.19	0.261	0.142	-0.67	0.175	0.486	0.321	0.415	0.473	0.718	-0.352	-0.576	0.629	1.03	0.737	-0.049	0.793	-0.253	0.148	0.917	1.925	0.7	0.356	0.201	-0.173	-1.923	0.158	-1.327	0.21	0.942	-2.793	-1.706	0.886	0.272	0.116	-0.69	-0.004	0.275	-0.064	0.527	-1.866	2.573	0.425	0.889	-0.106	0.317	0.328	0.722	0.223	-0.125	0.657	1.639	0.595	0.425	0.335	0.973	0.311	1.01	-0.696	0.426	0.159	-1.518	0.149	0.137	0.012	-0.061	-1.374	0.485	-0.168	0.129	0.01	-0.371	0.723	-2.463	0.469	1.058	0.036	0.781	0.601	-3.376	1.26	-0.472	0.616	-0.41	0.135	0.397	0.655	2.692	0.236	-0.223	0.427	-0.116	0.142	0.428	-0.257	0.799	-1.495	0.561	0.472	-2.467	1.009	0.554	-0.159	1.755	0.847	0.399	0.834	0.067	0.345	-0.048	-0.077	0.156	-0.113	-0.509	0.33	-0.823	0.932	0.597	1.107	-0.383	-1.797	0.873	-0.792	0.609	0.009	-0.056	0.887	0.181	0.725	1.261	0.328	-2.866	0.008	0.517	0.985	4.184	1.336	-0.21	0.866	-0.208	0.833	0.382	0.218	1.14	0.575	0.514	0.461	0.382	0.738	0.615	-3.627	0.329	0.13	0.305	-0.343	3.4	0.722	1.318	0.208	0.72	0.371	0.184	0.966	1.373	1.072	0.189	0.173	0.406	0.748	-4.012	0.337	0.561	0.034	0.655	0.74
X52988	X53223	0.194	0.412	0.458	0.175	0.141	-1.549	-0.172	0.562	0.049	0.186	0.251	0.789	0.158	0.23	-2.553	0.314	0.136	0.349	-0.245	0.552	0.514	0.677	0.752	-2.574	-0.216	0.723	0.206	0.604	0.074	0.113	0.162	0.589	0.527	1.497	-0.776	-0.097	0.144	0.442	0.767	0.016	2.553	0.124	0.236	0.229	0.259	0.332	1.045	2.197	0.428	0.493	0.075	0.087	0.5	-1.22	-0.179	0.431	0.613	0.06	0.361	0.562	0.313	-1.633	-0.107	0.422	0.729	-0.199	0.689	0.243	0.53	0.05	0.512	0.797	-0.281	0.273	0.081	0.287	0.121	-0.13	0.713	0.5	0.507	-0.165	0.365	0.615	0.256	0.178	0.139	0.23	0.645	-0.012	-0.352	-0.551	-0.982	0.495	0.791	0.316	0.235	-1.974	0.251	-0.315	0.94	-1.284	-0.055	5.25	0.126	-0.442	0.252	-0.138	0.658	0.805	-0.127	-0.133	0.357	-0.884	-0.42	2.033	0.811	1.584	0.154	0.286	0.409	0.194	0.402	0.624	-1.737	0.376	0.616	0.393	0.282	0.713	-1.369	0.603	-0.139	-0.257	0.477	-0.157	0.31	-0.1	0.549	0.286	0.53	1.061	0.901	0.36	0.329	0.902	0.32	0.213	1.162	0.624	0.163	0.075	0.367	-0.35	0.428	0.519	0.461	-1.389	-0.377	0.607	-1.226	0.387	1.647	0.388	0.363	0.84	0.275	0.45	0.437	0.039	-0.023	0.536	-0.82	-0.388	0.457	0.292	0.238	0.339	0.033	-1.591	-0.423	0.076	0.942	0.259	0.539	-0.072	0.29	0.193	0.233	0.856	7.045	0.439	0.794	0.959	-0.083	0.78	0.292	0.326	1.357	0.199	0.766	-0.304	-0.839	0.435	0.329	0.5	0.339	0.352	0.201	-0.394	0.243	0.468	0.131	0.585	1.032	0.959	0.371	-0.195	0.62	1.077	0.815	0.129	-2.082	1.154	0.331	0.532	1.688	0.557	0.402	0.201	0.059	-2.525	0.34	-0.503	0.04	0.834	0.262	-4.893	0.499	0.293	-1.586	-0.866	0.04	0.343	0.185	0.34	-2.996	0.142	0.237	0.763	-0.203	0.363	0.289	0.223	0.149	-3.063	-0.178	3.191	1.083	0.279	0.177	1.087	0.289	1.135	-1.163	0.31	0.336	-0.931	0.258	0.018	0.468	-1.938	-0.28	0.454	0.272	0.287	0.248	0.214	0.66	-1.066	1.191	1.189	-0.288	0.528	0.785	-3.992	1.076	0.714	0.501	0.249	0.329	-1.523	1.472	1.221	0.328	0.354	0.534	0.464	0.214	0.397	-0.296	0.683	-1.753	0.628	0.398	3.99	1.248	0.465	0.35	-0.745	0.708	0.723	0.949	0.699	1.02	0.132	-0.913	0.28	-0.158	0.31	1.323	0.374	0.936	0.941	0.935	0.535	0.995	1.264	0.257	0.232	0.088	0.408	0.483	0.136	0.863	1.868	-0.031	-2.203	0.457	0.674	0.998	2.827	1.264	-0.519	0.715	0.489	0.741	0.727	0.294	1.157	0.958	0.351	0.762	0.733	1.174	0.411	0.289	0.353	-0.684	0.387	-0.098	4.578	0.822	1.572	0.29	0.784	0.165	-1.536	0.987	1.0	1.759	0.292	0.501	0.504	-0.7	-0.987	-0.211	0.529	0.428	0.496	0.614
X52988	X52434	0.518	0.451	-0.039	0.37	0.332	1.404	0.649	0.53	0.122	0.268	0.295	-0.427	0.231	0.057	-2.054	0.338	0.208	0.339	0.388	0.54	0.541	-0.691	0.308	-0.24	0.423	-0.808	0.43	2.012	0.512	0.188	0.257	-0.719	0.435	-0.681	-0.023	0.203	-1.653	0.372	0.811	1.005	0.477	0.464	0.265	0.169	0.523	-0.895	1.115	4.58	1.014	0.404	0.483	0.059	0.46	-0.002	-1.824	0.429	0.463	0.764	0.393	-0.628	0.339	-1.292	0.52	0.185	0.661	0.551	0.458	-0.724	0.541	-0.146	0.906	-0.149	0.345	-0.938	0.478	0.412	0.144	0.016	0.836	1.164	0.164	-0.504	0.475	1.155	0.355	0.41	0.641	0.343	0.763	1.187	1.248	0.473	0.353	0.811	-0.222	0.396	0.551	5.756	0.032	-0.015	0.748	-0.431	0.308	-0.188	0.355	1.329	0.576	0.455	-0.172	-1.342	-0.195	0.376	0.209	1.572	-2.061	0.405	0.447	-0.08	0.326	0.827	0.752	0.449	0.406	0.824	1.718	0.42	0.494	0.251	0.245	0.587	0.752	0.22	0.482	-2.989	0.506	0.132	0.076	1.784	1.334	0.192	0.979	0.748	0.821	0.4	-0.386	0.753	0.362	0.82	1.747	0.053	0.059	0.208	0.455	0.413	0.341	0.337	0.44	-0.31	-0.188	0.713	0.364	0.445	2.15	0.378	0.757	-1.294	0.084	0.238	0.382	0.343	0.781	0.565	-1.286	0.344	0.472	0.322	0.461	0.329	0.523	-1.362	0.377	0.063	1.163	0.039	-0.157	-0.204	0.157	0.315	0.366	0.287	2.516	0.393	0.95	0.513	0.476	0.729	0.335	0.164	-0.909	0.329	0.678	0.765	-1.273	1.027	0.213	0.561	0.611	0.316	0.403	0.551	0.242	0.465	2.069	0.055	0.648	0.523	0.412	-0.355	-0.097	0.359	0.808	0.111	1.303	0.947	0.075	0.769	3.046	0.361	0.425	0.158	0.286	0.563	-0.101	0.236	0.505	1.108	1.261	-2.86	-3.556	0.34	0.012	0.507	0.332	-0.965	0.118	-0.332	-0.472	0.505	-0.266	0.505	0.475	-0.314	0.233	0.282	0.828	0.772	0.686	1.754	1.294	-0.428	0.916	0.801	-0.17	1.477	0.533	0.25	0.349	1.624	0.2	-0.649	0.141	0.147	0.638	0.391	0.455	0.368	0.345	0.662	0.629	1.584	1.222	0.983	0.038	0.912	0.641	-3.052	1.541	0.697	0.36	-0.244	0.11	0.592	1.564	-2.743	0.396	-0.65	0.534	0.301	0.215	0.633	0.551	1.007	-1.341	0.198	-0.158	1.45	-0.442	0.237	0.914	-0.821	1.663	0.126	1.215	1.623	1.309	0.339	0.317	0.358	0.383	0.365	-0.045	0.343	-0.895	-4.655	0.842	0.773	1.72	0.718	0.4	0.318	0.026	0.383	1.517	0.348	-0.976	2.442	0.252	0.518	0.486	0.409	1.161	1.347	1.391	-0.915	0.597	-0.799	0.556	0.058	-0.186	0.769	0.116	0.595	0.523	-0.434	0.098	-0.551	0.88	0.356	-0.116	0.279	0.546	1.658	2.963	0.717	-0.639	0.774	0.195	0.916	0.593	-0.581	1.255	0.359	0.606	0.484	0.381	0.875	0.421	0.373	-0.117	0.221	0.955
X52988	X38165	-0.274	0.367	0.248	0.861	-0.105	-0.067	-0.027	0.266	-0.095	0.123	0.222	-0.604	0.128	0.199	-3.208	0.244	0.18	0.007	-0.137	0.665	0.244	0.124	0.995	-1.199	0.094	-0.303	-0.267	0.625	0.577	-0.339	0.163	0.319	0.139	1.306	-0.558	0.415	-2.875	0.781	0.715	-0.267	2.167	-0.105	0.223	0.223	0.178	-0.607	0.009	4.284	-0.225	-0.098	0.398	-0.017	0.513	-2.571	-0.46	0.412	0.585	-0.09	0.291	-0.562	0.249	-0.566	0.24	-0.12	0.521	0.152	0.554	0.086	0.518	0.596	1.188	0.051	-0.415	-0.42	0.217	-0.393	0.412	0.162	1.327	-0.58	0.271	-0.028	0.383	1.738	0.217	0.301	0.09	0.241	-2.68	0.709	0.003	-1.275	-0.114	-0.209	0.707	0.277	-0.473	-0.146	-1.263	-0.493	0.032	0.205	0.218	-0.981	0.226	0.001	-0.028	-0.582	0.3	0.175	0.226	0.238	0.314	-0.443	-0.233	0.273	0.73	-0.423	0.212	0.34	0.799	-0.131	0.294	0.815	0.036	0.328	0.03	0.432	0.21	-0.013	-1.106	0.666	-0.038	-0.996	0.561	0.281	-0.011	-0.688	0.998	0.277	0.364	0.809	-0.521	0.264	-0.651	0.909	0.261	0.898	2.988	-0.015	-0.449	-0.048	0.171	-0.626	0.43	-0.157	0.334	-0.161	-0.122	0.232	0.056	0.317	1.811	0.261	0.842	-2.37	0.092	0.264	0.35	0.134	-0.726	0.61	-0.945	0.177	0.34	0.201	0.259	0.279	0.235	-0.971	0.03	0.198	0.557	0.155	0.222	-1.489	-0.173	0.214	0.2	0.571	10.751	-0.359	0.905	0.357	-0.207	0.635	0.21	0.043	1.448	-0.066	0.761	0.288	-1.629	0.156	0.283	0.566	0.309	0.336	0.257	-0.726	0.182	0.555	-0.16	0.624	0.078	0.071	0.392	-0.058	0.772	0.711	1.022	-0.043	1.271	0.778	0.21	0.686	3.048	0.385	0.15	0.038	0.283	-0.71	0.406	-1.835	0.373	0.982	0.965	-5.126	-0.649	0.288	-1.417	-0.732	0.522	0.025	0.215	0.51	-2.349	2.01	0.329	0.486	0.277	0.255	0.254	-0.159	0.046	0.52	0.848	1.174	1.324	-0.301	0.52	0.494	0.201	1.416	0.552	0.32	0.267	-0.181	0.22	0.251	0.294	-0.368	0.239	0.487	0.088	0.111	-0.164	-0.203	0.887	-0.792	0.788	0.919	0.456	0.918	0.795	-3.325	1.706	0.706	0.333	-0.35	0.271	0.508	0.493	0.084	0.3	-1.384	0.371	0.049	0.12	0.556	-1.195	0.876	-0.251	0.659	0.337	0.563	0.864	0.208	0.229	-0.693	0.95	-0.226	1.814	0.787	1.131	0.308	0.129	0.161	0.212	0.196	0.118	0.572	0.662	-0.836	0.727	0.926	0.483	0.365	0.168	-0.91	0.254	1.064	1.042	0.234	0.176	1.527	-0.114	-0.604	0.388	0.426	0.654	1.534	0.951	0.537	0.708	-0.597	1.05	0.356	0.236	1.346	0.03	0.516	0.639	0.332	0.536	0.456	0.2	0.218	-0.211	0.246	-0.174	2.432	4.097	-0.319	0.212	0.856	0.26	0.428	0.308	0.665	0.421	0.138	0.096	0.63	0.6	-0.861	0.239	0.569	0.046	0.48	0.524
X52988	X37506	0.506	0.418	-0.559	1.436	0.317	-0.246	0.611	0.613	0.268	0.296	0.239	0.369	0.324	0.178	-2.811	0.085	0.313	0.232	0.295	0.376	0.514	-0.64	1.037	-1.117	0.317	-0.413	0.355	1.233	0.456	0.008	0.175	-0.227	0.351	0.259	-0.272	0.236	-1.81	0.235	0.978	1.09	0.269	0.418	0.257	0.287	0.376	-0.38	1.337	3.688	0.76	0.202	-0.588	0.378	0.298	-0.395	0.002	0.474	0.61	0.549	0.367	-0.551	0.347	-0.397	0.589	0.29	0.53	0.524	0.872	-1.046	0.521	0.711	0.793	-0.077	0.508	-0.957	0.259	0.25	0.273	0.008	0.945	1.566	0.346	-0.57	0.336	0.848	0.297	0.315	0.618	0.312	1.244	0.641	0.839	-0.051	-0.168	0.831	-0.53	0.357	0.559	5.404	0.368	0.279	0.426	0.068	0.306	0.012	0.314	0.847	0.762	0.183	0.297	-1.127	0.913	0.219	0.32	0.435	-1.939	-0.596	-0.035	0.552	0.279	0.431	0.988	0.298	0.64	0.848	-0.423	0.334	0.256	0.202	0.256	0.566	0.655	0.402	0.663	-2.236	0.387	0.607	-0.153	1.524	1.225	-0.098	0.92	0.734	0.881	0.436	-0.02	0.936	0.339	0.865	-2.904	0.058	-0.224	0.296	0.543	0.239	0.431	0.296	0.448	-0.074	-0.285	0.633	1.122	0.413	2.301	0.337	0.368	-2.323	0.282	0.39	0.425	0.237	-0.197	0.459	0.352	0.153	0.452	0.301	0.472	0.163	0.524	-0.773	-0.138	0.069	1.272	0.022	0.019	-0.731	0.411	0.309	0.321	0.531	1.697	0.191	1.179	0.664	0.542	0.688	0.307	0.063	1.436	0.459	0.767	0.871	-0.966	0.872	0.366	0.547	0.613	0.35	0.389	0.527	0.147	0.527	2.045	0.246	1.004	0.526	0.445	-0.358	-0.351	0.768	0.927	0.03	1.11	1.292	-0.015	0.179	1.878	0.388	0.398	0.073	0.358	-0.613	0.276	-0.518	0.401	1.172	1.948	-2.314	0.886	0.154	-0.237	0.53	0.007	-0.823	-0.277	-1.083	-0.99	0.908	-0.349	0.54	0.364	-0.127	0.464	-0.496	0.14	0.627	0.361	1.936	1.653	-0.781	0.811	-0.297	-0.27	1.157	0.583	0.136	0.289	1.4	0.063	-0.146	0.256	0.31	-0.35	0.33	-0.178	0.22	0.048	0.659	1.146	2.083	1.418	1.042	0.324	0.791	0.413	-3.786	1.614	0.749	0.177	-0.12	0.33	0.557	1.645	-1.435	0.329	0.053	0.344	-0.378	0.127	0.623	-0.378	0.37	-2.025	0.19	0.603	-13.881	-0.077	0.178	0.764	1.282	1.432	-0.702	1.441	1.649	0.884	0.26	-0.675	0.283	0.399	0.117	0.011	0.411	0.191	-0.246	0.275	1.006	1.648	1.115	0.222	0.385	0.16	0.147	1.225	0.271	0.08	2.717	0.35	0.43	0.425	-0.263	0.853	0.876	1.599	-0.188	0.481	0.49	-0.031	0.492	0.163	1.326	0.499	0.587	0.509	-1.111	0.082	-0.804	-0.142	0.336	0.101	0.304	0.667	2.063	2.616	0.147	0.233	0.808	0.103	1.02	-0.184	0.092	2.095	0.313	0.558	0.575	-0.069	0.398	-0.011	0.247	0.124	0.487	0.945
X52988	X54957	-0.323	-0.148	0.003	1.529	-0.151	1.557	0.996	-0.864	0.355	0.017	-0.006	1.008	0.101	0.227	-6.733	0.06	-0.003	-0.173	-0.203	-0.599	0.277	0.488	1.243	-1.106	-0.034	-0.494	0.214	0.774	0.417	0.079	-0.388	-0.156	0.122	1.709	-0.857	-0.409	-1.31	0.415	1.141	-0.278	-1.009	-0.204	-0.001	-0.006	0.159	-0.115	-0.628	5.366	-1.103	0.138	0.359	0.098	-0.616	-0.524	0.014	-0.204	0.771	-0.499	0.055	-0.405	-0.079	-1.144	0.571	-0.013	0.586	-0.398	0.703	0.008	0.525	-0.516	0.598	-0.221	0.581	-0.056	0.293	-0.051	1.104	-0.916	0.515	0.995	0.114	-0.335	0.178	-0.888	-0.018	-0.068	-0.377	0.103	-0.894	1.838	0.65	-1.103	-2.125	0.023	-0.352	-0.242	-1.3	7.628	-0.459	-0.89	-0.562	-1.527	0.002	-2.624	-0.044	0.797	-0.243	0.055	-0.202	-0.258	2.351	-0.331	0.205	0.254	-1.265	-1.915	0.205	2.552	-0.008	-0.835	0.397	0.29	1.401	0.504	-0.346	0.496	-0.13	0.353	0.004	-0.799	-1.138	0.335	-0.464	-2.697	0.347	-2.378	-0.458	-1.581	0.303	-0.278	-0.268	0.176	0.024	0.452	-0.495	2.05	0.142	0.338	-0.054	-0.343	-0.422	0.001	0.316	-0.587	0.234	0.064	-0.031	-0.495	-0.024	0.276	2.087	0.258	1.829	-0.067	0.836	-4.531	0.002	0.087	-0.13	-0.05	-1.099	-0.437	-0.194	-0.146	-0.437	0.011	0.268	0.352	0.585	-1.451	-0.549	-0.115	0.311	-0.035	0.325	-0.782	0.751	-0.06	-0.102	0.504	2.035	-0.814	-0.689	0.473	0.201	0.757	0.005	-0.053	3.218	-1.564	0.545	0.402	-1.621	-0.962	0.087	0.202	-0.107	0.042	-0.113	-0.588	0.071	0.575	-0.201	0.388	-0.252	0.698	0.289	-0.575	1.106	1.307	1.104	-0.219	1.073	-0.083	0.208	0.06	-0.123	0.645	0.193	0.119	-0.093	-1.008	0.671	-0.214	0.588	-0.694	2.415	1.146	1.747	-0.214	-0.02	-0.356	0.348	-0.303	0.343	0.363	0.389	0.839	-0.499	-0.114	0.652	-0.229	0.192	-0.631	0.646	0.777	-0.389	-1.436	-0.179	-0.952	0.8	-4.422	0.737	-2.315	0.694	0.529	-0.138	1.159	-0.035	0.006	-0.381	-2.711	0.474	0.209	0.396	0.153	0.135	0.198	1.702	1.394	-0.095	0.846	-0.519	-1.379	-0.063	-0.701	-0.151	1.289	-1.095	0.005	0.003	-0.079	-1.353	0.07	-0.164	0.449	-1.32	0.533	-0.021	0.066	-0.886	1.115	-2.406	0.284	0.75	-4.345	1.616	0.157	0.387	-2.714	-2.235	-0.767	1.388	-0.26	-0.472	0.058	-0.352	-0.014	0.537	0.049	-2.532	0.429	-2.342	3.204	-0.036	0.788	1.122	0.165	-0.11	-0.114	-0.172	0.906	0.794	-0.084	-0.18	1.802	0.206	0.197	0.35	-1.023	-0.248	0.661	0.984	-0.291	-0.241	-1.125	-0.098	0.253	0.105	1.084	0.596	0.572	-0.991	-0.304	-0.793	0.383	0.661	-0.051	-0.035	0.163	-0.64	-0.916	1.292	-0.062	0.029	0.574	0.324	-1.038	0.156	-0.354	0.957	-0.028	0.259	0.161	0.76	0.181	1.018	-0.272	-0.293	0.375	-0.408
X52988	X54958	-0.863	-0.361	0.004	0.953	-0.077	1.244	0.718	-0.464	0.483	0.028	0.098	0.535	0.12	0.177	-4.728	0.082	0.006	-0.052	-0.197	-0.141	0.401	0.042	1.474	-1.481	0.034	-0.701	0.204	0.424	0.388	0.067	-0.023	0.226	0.08	1.787	-0.528	-0.255	-0.992	0.675	0.756	0.454	-1.102	0.094	0.015	0.013	0.188	-0.207	-1.532	7.73	-0.482	0.238	0.477	0.057	-0.299	-0.54	-0.037	-0.01	0.966	-0.261	0.113	-0.253	-0.019	-1.005	0.296	0.276	0.135	-0.325	0.468	-0.007	0.619	-0.736	0.69	-0.283	0.022	-0.023	0.391	-0.034	0.875	-0.202	0.45	0.814	0.131	-0.203	0.307	-0.726	0.019	-0.1	0.084	0.071	-0.264	1.309	0.306	-0.425	-1.447	-0.049	-0.506	-0.061	-0.798	8.526	-0.306	-0.36	-2.054	-1.876	0.033	-1.081	-0.012	1.164	0.26	0.888	-0.356	-0.128	1.394	-0.244	0.08	1.008	-1.188	-1.426	0.185	1.871	0.013	-0.617	0.675	0.063	0.852	0.567	-0.522	0.163	0.404	0.136	0.025	-0.723	-1.852	0.345	-0.162	-3.184	0.135	-1.181	-0.384	-1.531	0.06	-0.237	0.091	0.077	0.063	0.418	-0.163	1.194	0.123	0.179	0.235	-0.089	-0.36	-0.009	0.658	-0.455	0.099	0.261	-0.026	-0.681	-0.014	-0.094	1.406	0.463	1.115	0.128	0.33	-3.146	-0.004	0.089	0.236	0.004	-0.582	-0.572	0.253	-0.113	-0.104	0.061	0.265	0.243	0.393	-1.169	-0.592	-0.137	-0.011	-0.002	0.151	-0.577	0.176	-0.037	-0.066	0.266	3.645	-0.535	-1.263	0.257	0.042	0.609	0.011	-0.014	-0.15	-1.021	0.277	0.322	-1.091	0.141	-0.032	0.357	-0.146	0.103	-0.106	-0.39	0.047	0.43	0.764	0.329	0.105	0.744	0.073	-0.321	0.681	1.102	0.504	0.01	1.232	-0.713	0.218	0.25	0.568	-0.61	0.383	0.159	-0.283	-1.438	0.213	-0.485	0.318	-0.411	2.037	1.751	0.65	-0.002	-0.506	-0.964	-0.468	-0.691	-0.655	0.373	-0.186	-0.813	-0.38	-0.261	0.152	0.291	0.089	0.381	-0.293	0.972	0.327	0.562	-0.116	0.866	1.059	-4.075	-0.642	1.288	0.535	0.687	0.037	-0.862	-0.19	-0.191	0.675	-2.134	-0.918	0.3	-0.217	-0.083	0.38	0.686	1.15	1.045	-1.417	1.232	1.243	-0.271	1.002	-1.148	1.299	1.177	1.186	-0.779	-0.007	0.978	0.909	-2.344	0.078	-1.322	-1.498	0.922	0.022	0.623	-0.629	-0.178	-3.826	0.233	-0.383	0.425	0.984	0.017	0.116	-2.728	-3.966	-0.862	0.834	1.406	0.102	-0.168	-0.045	0.067	-0.332	0.081	-3.891	0.581	-3.12	0.042	-0.534	0.322	-0.978	-0.458	-0.844	0.189	-0.273	-0.177	1.317	0.106	-1.069	1.733	1.558	-1.287	0.432	0.53	0.749	0.342	1.533	-1.636	0.937	-1.727	-0.649	-0.979	-0.015	1.2	0.536	0.605	-0.63	-1.044	0.17	0.674	-0.568	0.318	-0.027	0.268	0.507	1.265	4.208	-0.486	0.165	0.762	-0.402	0.215	0.723	1.443	1.805	0.066	0.233	-0.011	-0.598	-0.451	0.696	0.571	-0.425	0.796	-0.04
X52988	X44681	0.305	0.148	0.342	0.726	0.064	-0.454	0.087	0.471	0.222	0.183	0.261	0.925	0.24	0.143	-5.098	0.247	0.136	0.294	-0.018	0.243	0.51	0.285	1.844	-3.497	0.022	0.457	0.123	1.276	0.535	0.183	-0.263	0.681	0.522	0.74	-0.574	-0.202	-0.918	0.577	1.022	0.604	1.904	0.294	0.117	0.208	0.418	-1.075	0.327	4.764	-0.133	0.379	0.203	0.289	0.352	-1.355	-0.147	0.277	0.667	0.016	0.301	0.253	0.228	-0.85	-0.266	0.28	0.661	0.199	0.821	-0.096	0.55	-0.279	0.583	0.213	0.136	0.2	0.235	0.031	-0.308	0.61	0.564	0.915	0.074	-0.297	0.447	0.402	0.219	0.207	0.664	0.223	0.226	0.491	-0.021	-0.602	-1.969	0.452	0.092	0.201	0.263	-4.963	0.566	-0.351	-0.728	-1.043	0.111	1.235	0.113	0.764	0.243	-0.365	0.306	0.772	0.624	-0.395	0.3	0.831	-0.508	-0.901	0.438	1.279	0.062	-0.161	0.282	0.103	0.905	0.803	-1.902	0.355	0.541	0.244	0.17	0.532	-0.422	0.522	0.052	-0.188	0.518	0.249	0.133	-0.886	0.628	0.062	0.318	0.772	0.761	0.298	0.088	1.573	0.264	0.689	0.877	0.124	-0.038	0.016	0.524	-0.308	0.306	0.455	0.298	-1.201	-0.135	0.287	-0.36	-0.063	1.752	0.146	0.246	-0.902	0.238	0.414	0.383	0.096	0.185	0.505	0.393	-1.837	0.398	0.221	0.425	0.291	0.373	-1.273	-0.195	0.032	1.022	0.122	0.51	-0.502	0.296	0.027	0.243	0.703	6.419	-0.331	0.693	0.755	-0.016	0.836	0.187	-0.345	1.262	0.292	0.801	-0.267	-0.978	0.464	0.345	0.627	0.144	0.32	0.119	-0.34	0.203	0.224	-0.282	0.601	0.714	1.01	0.401	-0.275	0.829	1.127	0.724	0.114	-0.067	1.425	0.273	-0.134	1.329	0.34	0.366	0.179	0.195	-1.081	0.477	-0.304	0.259	0.804	1.139	-8.64	0.428	0.261	-1.914	-0.918	0.127	0.192	0.172	0.484	-2.821	-0.077	0.335	0.636	-0.152	0.316	0.224	0.097	-0.145	-1.252	-1.825	3.631	0.98	-0.132	0.574	0.98	0.133	2.267	0.064	0.151	0.313	0.078	0.214	0.214	0.363	-4.289	-0.044	0.286	0.04	0.135	-0.056	0.412	0.694	0.645	1.108	1.1	0.458	0.617	0.809	-4.067	1.289	0.886	0.426	-0.354	0.224	-1.632	1.463	-0.583	0.259	-0.211	0.314	0.661	0.148	0.444	-0.188	0.51	-3.385	0.604	0.333	1.669	0.988	0.287	0.558	-2.242	0.968	-0.068	1.039	1.065	1.176	0.288	-1.15	0.222	-0.099	0.238	0.771	0.57	0.793	-0.217	0.724	0.638	1.431	1.288	0.379	0.18	-0.063	0.538	-0.094	0.223	0.457	2.118	-0.21	-1.951	0.441	0.762	0.895	0.243	1.373	-0.564	0.729	0.317	0.495	0.654	0.223	0.858	0.805	0.407	0.732	0.294	1.34	0.3	1.17	0.341	-1.716	0.204	0.097	3.774	5.44	1.97	0.245	0.777	0.326	-0.464	0.812	0.892	1.755	0.207	0.436	0.555	-1.307	-0.061	-0.871	0.491	0.313	0.24	0.349
X52988	X52633	-0.118	-0.128	0.086	3.266	-0.038	1.276	0.828	-0.205	-0.23	0.03	0.211	0.649	0.103	-0.027	-5.682	0.054	-0.036	-0.285	0.131	-0.654	-0.048	0.422	3.322	-1.552	-0.061	-0.538	0.157	-0.172	0.41	-0.022	-0.414	0.311	0.037	0.038	-0.706	-0.545	0.457	0.589	0.55	-0.344	-0.708	-0.142	-0.021	-0.034	-0.187	-0.176	0.027	7.437	-1.091	-0.048	-0.175	-0.089	-0.201	-0.891	0.001	-0.181	1.104	-0.745	0.033	-0.647	-0.01	-2.017	0.005	0.272	0.241	-0.084	0.328	-0.41	0.204	0.523	0.44	-0.181	0.353	-0.047	0.138	-0.044	0.712	1.659	0.772	1.209	-0.082	-0.21	0.316	-1.265	-0.033	-0.382	0.03	0.103	0.755	1.279	0.252	-0.477	-1.074	-0.063	-0.568	-0.146	-1.386	-2.66	0.596	0.294	-1.309	-0.83	-0.014	-1.609	-0.062	0.313	-0.154	-0.62	-0.261	-0.163	0.913	-0.243	0.006	0.964	-1.234	-1.559	0.534	1.944	-0.007	-0.53	0.288	-0.435	0.891	0.439	0.015	0.128	1.444	0.02	-0.02	0.023	-0.661	0.145	-0.039	-3.775	0.275	-0.624	-0.174	-2.558	0.669	-0.477	0.421	0.259	0.665	0.431	-0.17	0.989	0.1	0.377	-2.283	-0.281	-0.341	-0.067	0.056	0.095	0.042	0.128	0.219	-1.07	0.002	-0.375	0.709	0.415	0.813	-0.277	0.629	-1.762	-0.013	-0.196	0.192	-0.047	-0.294	-0.082	-0.451	-0.35	-0.152	-0.018	0.087	0.07	0.26	-0.84	-0.215	-0.128	0.68	-0.041	0.337	-0.224	0.248	-0.043	-0.083	0.866	0.668	-0.613	-0.107	-0.005	-0.049	0.72	-0.018	-0.454	-0.496	-0.329	0.173	-0.056	-2.02	-0.724	0.338	0.164	-0.258	-0.083	-0.146	-0.35	0.025	0.735	0.033	0.8	0.05	0.833	0.206	-0.243	0.741	0.661	0.826	0.11	0.533	-0.344	0.124	0.489	0.793	0.139	0.494	0.078	-0.355	-0.961	0.273	-0.05	0.479	-1.039	1.477	0.196	1.659	-0.202	-0.297	-1.21	1.702	-0.301	0.095	0.995	-0.711	2.36	-0.573	-0.463	0.345	-0.002	0.576	1.821	-0.76	1.258	-1.441	0.866	-0.647	-0.968	1.373	-3.186	-0.57	0.456	0.612	0.196	0.085	0.225	-0.017	-0.239	0.872	-2.788	-0.186	0.257	-0.43	-0.431	-0.27	0.187	1.05	1.234	-1.179	0.782	0.128	-0.02	-0.239	-1.7	-0.22	1.527	0.127	-0.329	0.019	-0.035	-0.848	-0.3	-0.166	-0.075	-1.422	1.193	0.005	0.804	-0.849	-0.457	-4.269	-0.248	0.9	-2.982	1.962	0.05	0.29	-3.356	-2.435	-1.082	1.311	1.829	-0.414	0.048	-0.27	-0.003	0.365	-0.036	-3.702	0.403	-1.503	-4.771	-0.616	-0.667	-0.179	-1.012	0.315	-0.193	-0.156	0.246	0.941	-0.055	-1.34	2.263	-0.989	-1.582	0.402	-0.026	-0.209	0.416	0.47	-0.022	0.398	-2.15	-0.713	-0.421	-0.016	1.557	1.67	0.601	-1.254	0.248	-0.161	0.48	2.214	0.411	-0.035	-0.107	-0.147	0.722	4.901	1.371	0.09	0.984	0.085	-0.796	0.562	-0.308	0.634	-0.045	0.762	0.449	-0.472	-0.156	0.393	0.009	0.137	0.336	1.337
X52988	X52634	-0.132	-0.045	0.091	3.778	0.015	1.208	1.007	-0.293	-0.179	0.017	0.227	0.586	0.116	0.067	-5.857	0.076	0.003	-0.313	0.082	-0.631	-0.028	0.587	3.444	-1.743	-0.131	-0.549	0.243	0.028	0.375	0.006	-0.486	0.607	-0.009	-0.288	-0.815	-0.56	0.636	0.718	0.704	-0.263	-0.931	-0.08	0.014	-0.009	-0.145	-0.124	-0.768	9.581	-0.935	0.011	-0.147	-0.038	-0.22	-0.975	0.049	-0.221	1.187	-0.642	0.053	-0.84	-0.014	-2.405	0.013	0.394	0.367	-0.054	0.436	-0.5	0.29	0.502	0.426	-0.06	0.452	-0.043	0.089	0.032	0.609	1.556	0.932	1.228	0.007	-0.25	0.328	-1.233	-0.017	-0.442	0.19	0.143	0.721	1.371	0.249	-0.599	-1.208	0.043	-0.776	-0.133	-1.01	-3.021	0.377	0.276	-1.463	-1.154	0.016	-1.711	-0.055	0.879	-0.238	-0.6	-0.132	-0.388	1.287	-0.283	0.09	0.757	-1.773	-2.026	0.601	2.412	-0.014	-0.625	0.355	-0.488	1.053	0.48	0.016	0.16	1.666	-0.023	0.015	-0.007	-1.214	0.26	-0.111	-4.842	0.326	-1.255	-0.151	-3.056	0.825	-0.581	0.313	0.399	0.784	0.498	-0.17	1.046	0.144	0.315	-1.734	-0.348	-0.383	-0.062	0.264	0.049	0.124	0.234	0.285	-1.07	0.001	-0.474	0.645	0.637	1.256	-0.167	0.684	-2.1	-0.003	-0.189	0.243	-0.017	-0.212	0.062	-0.606	-0.306	-0.114	0.023	0.22	0.116	0.407	-1.41	-0.303	-0.111	0.934	-0.047	0.339	-0.467	0.292	-0.065	-0.069	1.159	0.599	-0.727	0.069	0.091	-0.081	0.838	0.01	-0.668	-0.606	-0.369	0.356	-0.001	-1.873	-0.606	0.421	0.212	-0.235	0.011	-0.136	-0.286	0.054	0.71	0.045	0.609	0.521	0.837	0.237	-0.293	0.74	0.872	0.886	0.156	0.854	-0.417	0.207	0.573	0.912	0.04	0.101	0.135	-0.308	-0.565	0.519	-0.09	0.516	-0.171	1.221	-0.374	1.809	-0.197	-0.346	-0.531	-0.465	-0.375	0.072	0.911	-0.336	1.02	-0.369	-0.671	0.247	-0.043	0.128	0.472	-0.819	1.024	-0.628	0.223	-0.491	-1.043	1.203	-2.214	-0.228	0.775	0.714	0.273	0.108	1.214	-0.016	-0.241	0.592	-1.407	0.439	0.379	-0.369	-0.326	-0.266	0.576	1.477	1.378	-0.417	1.344	0.75	-0.168	0.003	-1.254	-0.018	0.802	0.513	-0.387	0.012	-0.01	0.05	-1.13	-0.139	-0.676	-1.666	1.056	0.02	-0.019	-0.807	-0.128	-4.707	0.037	0.557	-3.451	1.116	0.1	0.553	-4.163	-2.295	-0.919	1.64	1.596	-0.031	0.193	-0.942	0.025	0.342	-0.002	-3.448	0.607	-1.19	0.268	-0.362	-0.125	0.471	-0.795	0.059	-0.326	-0.34	0.3	1.184	-0.013	-0.818	2.676	-0.066	-0.554	0.54	-0.055	-0.202	1.03	0.634	-0.9	0.296	-2.033	-0.447	0.045	0.039	1.041	0.417	0.637	-0.974	0.523	0.208	1.18	1.163	0.275	0.018	-0.041	-0.048	0.199	4.971	1.18	0.072	0.979	-0.173	-0.989	0.493	0.47	1.493	0.008	0.116	0.559	0.073	-0.102	0.431	0.308	0.017	0.38	0.004
X52988	X54942	-0.14	0.045	0.206	1.57	-0.06	1.746	0.716	-0.301	-0.12	0.014	0.101	0.583	0.175	0.003	-4.367	0.056	-0.021	-0.116	-0.114	-0.616	-0.023	0.461	2.079	-1.612	0.155	-0.094	0.217	1.094	0.505	-0.03	-0.628	0.361	-0.08	-0.196	-0.817	-0.243	-0.598	0.272	0.366	-0.39	-0.572	-0.072	-0.0	-0.005	0.039	-0.203	-0.99	4.381	-0.305	0.151	0.048	-0.136	-0.236	-0.69	-0.124	0.02	1.014	-0.276	0.096	-0.36	-0.011	-1.466	0.422	0.068	0.288	-0.258	0.21	-0.233	0.168	0.299	0.486	-0.094	0.387	-0.038	0.394	-0.036	0.687	1.186	0.206	1.096	-0.022	-0.156	0.203	-0.786	-0.036	-0.28	0.271	0.012	1.06	0.981	0.279	-0.768	-1.161	0.097	-0.804	-0.188	-1.025	-2.916	1.095	-0.138	-1.952	-1.109	-0.005	-0.084	-0.041	0.716	0.029	-0.413	0.203	-0.135	0.622	-0.273	-0.01	0.534	-0.962	-1.255	0.298	1.62	-0.015	-0.402	0.067	-0.385	0.489	0.395	0.454	0.224	1.479	0.106	-0.01	-0.001	-1.24	0.578	-0.023	-2.903	0.077	-0.98	-0.254	-1.033	0.182	-0.484	0.123	-0.015	0.724	0.212	-0.323	0.322	0.081	-0.022	-1.084	-0.321	-0.242	-0.04	0.134	-0.393	-0.08	0.109	0.11	-1.212	-0.114	0.176	0.688	0.644	0.841	0.05	-0.032	-2.206	-0.011	-0.008	0.131	-0.034	-0.134	0.02	-0.526	-0.19	-0.013	-0.004	0.514	0.111	0.228	-0.526	-0.036	-0.116	0.538	-0.032	0.372	-0.359	0.14	-0.042	-0.034	0.736	1.121	-0.313	-0.169	-0.034	-0.059	0.509	-0.035	-0.221	-0.498	-0.262	0.371	-0.019	-1.372	-0.747	0.364	0.484	-0.252	-0.061	-0.099	-0.452	0.047	0.549	0.133	0.31	0.506	0.815	0.164	-0.303	0.124	0.831	0.344	0.084	0.451	-0.393	0.257	0.404	1.005	-0.593	0.367	0.235	-0.279	0.209	0.845	-0.183	-0.443	-0.704	-0.52	1.723	1.249	-0.259	-0.885	-0.93	-0.433	-0.067	0.119	1.351	-0.978	3.126	-0.311	-0.798	0.126	0.277	0.429	1.371	-1.551	0.946	-0.493	3.249	-0.921	-0.258	1.032	-0.623	-0.503	0.038	0.588	0.664	0.016	1.005	-0.015	-0.19	0.653	-1.14	1.119	0.466	-1.174	-0.778	-0.263	0.663	1.122	1.582	-1.689	1.204	0.799	0.903	-0.851	-1.634	1.27	1.149	1.157	-0.754	-0.205	0.951	-0.055	-1.341	-0.172	0.01	-1.761	0.896	0.034	0.602	-0.655	-0.594	-3.658	-0.285	0.674	-5.268	0.234	0.642	-0.156	-2.573	-0.927	-0.833	1.546	1.377	-0.589	0.112	-1.036	0.059	-0.326	-0.117	-5.356	0.56	-1.258	-3.663	-0.158	-1.479	-0.371	0.074	0.437	-0.262	-0.138	0.282	1.288	-0.003	-1.029	1.704	-0.761	-1.777	0.414	0.164	-0.748	0.591	1.504	-1.563	0.911	-1.648	-1.259	-0.357	-0.051	1.171	1.257	0.584	-1.434	-0.649	0.533	0.75	1.667	0.303	0.016	-0.351	0.252	-2.058	5.018	-0.957	0.105	0.738	-0.393	0.998	1.29	1.413	1.777	-0.002	-0.001	0.532	-0.589	0.136	0.516	0.17	0.367	0.009	1.005
X52988	X1508	-0.048	0.376	0.28	-0.112	0.122	1.081	0.309	0.323	-0.068	0.103	0.227	-1.152	0.199	-0.361	0.563	0.159	0.089	0.276	-0.075	0.108	0.492	0.066	0.129	-1.509	0.413	0.304	-0.113	0.613	0.41	0.178	0.041	0.007	0.595	0.582	-0.036	0.458	-4.078	-0.349	0.434	-1.334	-0.021	0.316	0.153	0.064	-0.147	0.056	1.083	-3.748	-1.145	0.345	0.357	-0.185	0.367	-0.912	-0.183	0.08	0.663	1.103	0.285	-0.933	0.125	-0.549	1.562	-0.409	0.962	0.532	-0.7	0.172	0.332	-0.682	0.583	0.488	0.773	0.033	0.373	0.348	-0.541	2.494	-0.038	-0.932	-0.077	-0.14	0.028	1.547	-0.764	-0.079	-0.561	0.193	-0.352	0.818	2.44	-1.078	-0.077	0.432	-0.219	0.179	0.188	6.498	0.501	0.693	-1.419	-1.253	0.151	0.316	0.036	0.04	-1.602	0.309	0.424	-0.949	-1.534	0.211	-0.075	-0.016	0.548	-2.057	-0.916	1.219	0.161	1.508	0.714	-0.519	0.473	0.571	3.432	0.141	1.448	-0.322	0.086	0.522	-0.167	0.111	0.148	-0.699	0.507	-1.509	-0.812	1.512	0.736	-0.205	-0.549	1.015	1.324	0.421	-0.707	-1.695	0.037	-0.064	0.218	0.35	-0.476	0.181	-0.336	0.098	0.35	-0.005	0.447	-0.351	0.012	0.28	-0.019	0.304	0.754	0.727	0.529	-1.477	0.131	0.389	0.196	0.104	0.061	0.275	-0.758	0.225	0.254	0.148	-0.38	0.209	0.165	1.521	0.332	0.201	1.004	0.019	0.27	0.053	0.39	-0.385	0.196	0.493	-1.721	0.297	1.492	0.607	0.134	0.827	0.167	0.334	0.15	-0.152	-1.656	-0.078	-0.695	0.288	0.231	-0.172	-0.26	0.21	0.141	0.653	0.205	0.497	-1.678	0.45	-0.562	0.827	0.421	-0.442	-3.035	-0.853	0.675	0.108	-0.789	-0.631	0.196	-0.018	2.501	0.063	0.391	-0.017	-0.055	-5.053	0.199	-0.104	0.39	0.776	0.823	0.015	-1.839	0.043	-0.815	1.068	0.186	0.357	0.627	0.57	-0.009	0.477	0.537	-0.748	-0.717	0.24	0.255	-0.671	0.605	0.526	0.807	-0.071	0.738	-0.158	0.929	1.974	0.207	-1.796	0.579	-1.082	-0.1	0.505	0.04	-0.064	0.612	1.499	1.011	0.238	0.543	-0.16	0.31	0.287	0.274	1.295	1.444	1.175	0.811	0.259	0.404	0.291	0.689	1.304	0.562	-0.221	-0.053	0.525	0.786	-1.233	0.262	-0.939	0.619	0.785	0.127	0.375	0.738	0.712	-0.061	-0.13	-0.131	3.738	1.564	-2.873	0.598	-1.413	0.981	-0.972	1.256	1.05	0.862	-0.015	0.053	0.151	0.319	0.089	0.899	0.559	0.653	-2.533	0.687	1.163	1.976	1.417	0.29	-0.433	-0.501	0.515	1.576	0.168	-0.937	1.405	0.101	-1.301	0.311	0.554	1.626	-0.616	0.048	-1.552	0.911	-1.201	0.837	0.526	0.127	-1.199	0.374	0.641	0.101	0.843	0.85	0.782	1.765	0.112	0.137	0.007	0.387	-0.149	2.425	1.207	0.06	0.937	0.262	0.697	0.288	0.349	0.923	0.101	0.235	0.171	1.605	0.869	0.083	0.415	0.2	0.64	0.777
X52988	X48841	0.44	-0.108	-0.422	-0.435	0.109	0.105	-0.072	0.561	0.263	0.042	-0.155	0.822	0.025	-0.027	-4.014	0.097	-0.03	-0.017	-0.102	-0.05	0.252	-0.443	0.459	0.706	0.255	-0.48	0.273	-0.305	-0.374	0.053	0.354	1.61	0.331	-1.098	0.17	0.193	1.641	-0.361	-0.701	1.418	-0.238	0.192	0.051	0.028	-0.567	0.122	1.035	-0.274	0.719	0.45	-0.181	-0.226	-0.002	-0.109	0.167	0.246	-0.4	-0.364	0.087	-0.125	-0.111	-1.988	-0.983	0.749	0.438	0.097	0.646	-0.235	-0.445	0.428	-0.969	0.45	-0.417	0.054	-0.429	0.153	-1.554	1.172	-0.295	-0.11	0.52	-0.02	0.304	0.335	0.041	0.245	-0.562	0.004	1.553	-0.53	-0.31	-0.292	0.158	0.271	0.748	-0.045	-0.82	10.768	-0.743	1.113	0.13	0.984	0.021	-1.317	0.073	0.072	-0.905	0.398	0.699	0.235	2.679	0.065	0.254	-1.278	-0.816	-1.737	-2.237	-1.716	0.036	-0.608	-0.114	0.036	1.562	0.742	-0.509	0.018	-0.879	-0.294	-0.007	0.636	-0.392	0.459	-0.914	1.87	0.509	0.512	0.296	-1.532	-0.656	0.278	0.553	-0.125	0.41	0.016	0.326	1.135	0.177	-0.69	-1.649	-0.411	-0.314	0.012	0.267	-0.646	0.375	-0.411	0.033	0.707	0.222	0.399	0.327	0.231	0.159	-0.562	1.036	-0.388	-0.041	-0.183	-0.183	0.051	-0.49	0.47	-1.829	0.176	0.331	0.054	0.063	0.088	0.292	-1.823	-0.396	0.036	0.186	0.03	-0.46	-0.678	0.466	0.042	-0.016	0.712	1.323	0.183	0.901	0.072	0.142	0.594	0.09	0.302	1.826	-0.597	0.514	-0.627	-0.934	0.966	0.135	0.172	0.04	0.072	0.136	0.43	0.051	0.349	-0.02	0.322	0.283	0.409	0.396	-0.263	0.068	1.175	0.088	-0.141	0.454	1.523	-0.028	2.288	1.446	-0.538	0.284	-0.131	-0.142	0.719	0.181	0.012	0.712	-0.709	1.81	-2.432	0.338	-0.026	-0.992	1.214	-1.297	0.03	-0.733	0.528	-0.665	-0.852	-1.073	-0.732	1.001	0.026	-0.061	-3.249	-0.332	-0.711	0.566	1.073	0.47	-0.489	-0.936	-2.894	-0.431	1.245	-0.295	-0.226	-0.419	1.002	0.02	0.033	0.418	-0.901	-2.003	-0.338	0.7	0.039	0.17	0.445	1.031	1.437	-1.932	-2.497	-0.122	0.836	0.366	6.018	0.21	1.055	-0.079	0.079	0.27	-0.845	-0.125	-0.036	-0.03	-0.873	0.661	0.375	0.046	0.144	0.406	1.135	-0.442	-0.414	0.428	8.184	-0.6	-0.214	-0.775	0.318	0.61	0.583	-1.059	1.257	-1.556	-0.302	-0.771	0.021	-0.288	-0.116	-0.145	-0.696	-2.017	2.124	-3.547	-1.03	0.235	1.379	-0.181	-0.219	0.463	-1.355	0.888	0.059	0.559	0.673	-0.037	-1.466	-0.252	-1.718	1.052	3.175	-0.348	1.054	0.843	2.964	-3.328	-1.267	0.048	-0.948	0.748	-1.749	0.713	-2.24	1.124	-0.916	-0.74	-0.265	-0.032	-0.08	0.249	-0.211	0.378	-0.184	0.133	0.3	0.604	0.385	-0.412	1.289	0.621	-0.054	-0.133	0.547	1.455	-2.337	-0.823	-0.783	0.132	-0.188	-0.46
X52988	X36103	0.624	-0.051	0.051	0.003	0.113	-0.225	-0.085	0.777	-0.119	0.048	-0.078	0.967	0.076	-0.215	-5.208	0.111	-0.01	-0.016	0.074	0.36	0.473	-0.503	0.361	0.073	0.266	-1.633	0.247	-0.382	-0.88	0.078	0.269	1.85	0.44	-0.526	0.098	0.312	1.461	-0.061	-0.243	1.512	1.11	0.336	0.019	0.065	-0.373	0.038	1.106	3.393	0.869	0.563	-0.197	-0.293	-0.215	-0.976	-0.134	0.182	-0.029	0.474	0.204	-0.145	-0.055	-2.284	-0.913	0.668	0.479	0.095	0.07	-0.364	-0.502	0.072	-1.532	0.255	-0.342	0.063	0.115	0.085	-1.544	1.201	-0.039	-0.587	0.464	0.027	0.323	-0.054	0.043	0.319	-0.64	0.029	1.612	0.227	0.107	-0.039	-0.038	-0.033	0.218	-0.067	-0.334	5.94	-0.748	0.896	0.248	0.344	0.047	-0.515	0.085	0.07	-0.746	0.545	0.825	0.246	1.603	0.089	0.201	-0.884	-0.613	-2.094	-1.17	-1.117	0.05	0.102	0.844	-0.111	1.573	0.375	0.877	0.126	-1.167	-0.62	-0.017	0.984	-0.323	0.452	-1.297	1.017	0.646	-0.747	0.42	-0.214	-0.485	0.277	0.265	0.361	0.314	0.402	0.326	1.474	0.196	-1.012	-1.338	-0.58	-0.295	0.09	0.295	-0.149	0.369	-0.443	0.102	0.723	0.204	0.396	0.357	0.371	0.825	-0.947	0.922	-0.946	-0.09	-0.133	-0.277	0.076	-0.726	0.495	-2.554	0.119	0.497	0.058	0.233	0.061	0.422	-2.437	-0.543	-0.012	0.457	0.047	-0.596	-0.349	0.568	0.051	-0.003	0.941	3.186	0.47	0.997	-0.156	0.118	0.701	0.083	0.141	2.2	-0.326	0.518	-0.533	-0.249	-0.064	0.042	0.217	-0.083	0.143	0.157	0.284	-0.03	0.477	-0.65	0.293	0.313	0.482	0.539	-0.018	-0.385	1.833	0.465	-0.177	0.155	2.264	0.038	1.95	1.648	-0.636	0.368	-0.069	0.064	0.849	0.365	-0.311	0.521	-0.844	2.881	-2.912	0.924	-0.191	-1.301	1.329	-1.314	0.031	-0.391	0.32	-0.928	-0.471	-0.752	-1.243	0.948	0.123	-0.308	-2.401	-0.326	-0.159	0.734	0.237	-0.271	-0.477	-0.359	-1.286	-0.055	1.864	-0.031	-0.12	-0.338	1.071	0.027	-0.075	0.205	-0.222	-1.639	-0.152	0.864	0.185	0.238	0.156	1.618	0.806	-1.714	-2.717	-1.583	0.79	0.934	2.334	0.671	1.67	-0.045	0.531	0.241	-0.395	-1.133	-1.405	-0.242	-0.346	0.837	0.479	0.061	-0.012	0.233	1.65	-0.582	-0.353	0.285	5.241	-1.03	-0.29	-0.66	0.977	1.178	1.045	-1.075	1.514	-0.947	-0.129	-0.72	0.041	-0.178	-0.047	0.082	-0.278	-3.151	0.885	-1.735	-1.083	0.795	1.308	-0.203	-0.291	0.492	-1.383	1.14	0.038	0.476	0.843	0.074	-0.074	-0.08	-0.881	0.946	1.367	-0.325	0.559	0.639	2.326	-1.318	-1.203	0.054	-0.715	0.112	-0.625	-0.207	-2.504	1.123	-1.502	-1.222	-0.237	-0.019	-0.129	0.237	-0.142	0.154	0.298	0.135	0.214	0.465	0.158	-1.178	1.606	0.548	-0.04	-0.519	0.456	1.76	-1.381	-1.75	-1.203	0.364	-0.533	-0.601
X52988	X57564	-0.021	0.144	0.268	-0.048	0.13	0.425	-0.035	-0.09	-0.602	0.05	0.197	0.821	0.154	0.006	1.076	0.198	0.134	0.244	0.209	-0.361	0.553	0.085	-0.174	-2.043	-0.161	0.687	0.092	-0.171	0.807	0.076	0.018	-0.015	0.489	-0.712	0.317	0.186	-2.229	0.148	0.863	1.286	1.037	0.377	0.084	0.106	0.094	0.149	1.177	-1.631	-1.768	0.194	-0.152	0.433	-0.22	-0.125	-0.816	0.295	0.633	1.497	0.109	0.592	0.061	2.84	0.849	0.842	1.013	-0.251	0.722	0.195	0.382	0.576	0.304	0.371	1.44	0.022	0.702	0.224	-0.295	-0.71	-0.129	-0.37	0.449	-0.158	0.018	-0.683	0.016	0.264	-0.164	0.133	-0.531	1.2	-0.793	-0.777	-0.014	1.272	-0.527	-0.169	-0.109	-1.744	1.152	-0.649	-0.44	-0.588	-0.071	1.815	0.123	3.162	0.285	-2.243	0.42	0.044	-0.638	0.168	0.207	0.714	-1.93	-1.146	0.645	-0.182	0.092	-0.093	0.01	-0.385	0.444	0.445	0.784	0.352	-0.356	0.182	0.105	0.569	0.598	0.389	-0.669	-0.79	0.467	-1.626	0.132	-0.527	2.177	-0.098	-0.568	1.001	0.457	0.373	-1.113	0.892	0.155	-0.277	-1.835	0.244	-0.184	0.103	0.689	-0.595	0.306	-0.034	0.337	0.074	0.284	-0.185	-0.374	0.097	1.773	0.246	0.543	-1.385	-0.049	0.446	0.448	0.027	0.878	0.528	-0.606	0.193	0.161	0.084	0.135	0.113	0.392	1.321	0.222	-0.168	0.902	-0.016	-0.051	0.035	-0.067	0.087	-0.025	0.885	-0.302	-0.148	0.741	0.16	0.041	0.785	0.011	0.421	-1.574	-0.088	0.412	-0.362	-0.308	0.416	-0.075	-0.298	-0.208	0.227	0.187	0.384	0.026	0.345	-1.577	0.543	0.503	0.491	0.45	-0.361	0.981	-0.739	0.92	0.074	1.063	1.318	0.12	-0.953	3.356	0.111	-0.011	0.173	0.033	-2.57	0.624	0.122	0.049	-0.922	-0.332	-1.22	0.707	-0.211	-1.025	-0.067	-2.592	0.024	0.277	0.392	0.389	0.774	0.121	-0.411	-0.22	0.142	-0.891	0.262	0.425	-0.022	0.441	1.956	0.493	-0.083	0.487	-0.532	0.505	0.65	0.062	0.148	0.025	-0.133	-0.023	0.02	-1.589	0.168	-0.249	0.364	0.085	-0.954	0.118	-0.299	0.381	0.839	0.126	1.105	-0.04	0.831	0.321	0.045	1.153	1.023	0.323	0.668	0.026	0.861	0.367	-0.194	0.149	0.918	0.443	0.355	0.102	-1.473	0.14	0.044	0.925	-0.644	0.252	-2.419	-10.916	-0.22	0.618	4.179	0.65	0.113	0.886	1.484	0.824	-0.233	0.17	0.08	0.416	0.167	-0.137	0.472	-1.381	3.936	0.364	1.118	0.939	0.164	0.211	0.111	-0.235	-0.067	1.299	0.131	-0.886	0.82	1.268	-0.415	0.383	0.152	1.021	0.004	-0.226	-1.181	0.377	-2.643	0.789	-1.774	0.064	-0.311	-1.202	0.616	0.22	0.107	-0.726	0.254	0.607	0.315	0.041	-0.13	0.477	1.097	0.443	0.921	0.157	0.802	0.058	0.128	-0.087	0.329	1.015	0.117	-0.087	0.459	-0.833	0.473	-0.858	0.139	0.222	0.688	-0.612
X52988	X32553	-0.236	0.063	-0.43	-0.884	0.171	-0.314	-0.148	0.275	0.777	0.088	0.203	0.241	0.138	0.314	-0.692	0.079	-0.032	0.131	-0.017	-0.357	-0.287	0.815	-0.787	0.115	0.126	-0.18	0.101	2.543	-0.431	0.123	0.316	-0.068	-0.175	-0.49	-0.411	-0.178	1.654	-0.083	0.851	-0.989	0.763	0.348	0.125	0.111	0.286	-0.026	0.912	-1.106	-0.15	0.289	-0.632	-0.126	0.417	-0.34	0.243	-0.253	0.45	0.093	-0.208	0.642	0.151	0.254	1.363	1.432	0.286	0.332	-0.136	0.248	0.403	0.738	-0.093	0.422	-0.624	-0.665	0.212	0.274	4.353	-1.074	0.431	-0.685	0.248	-0.046	-0.312	-0.029	0.04	-0.095	-0.012	0.153	-0.347	0.136	-0.693	-0.665	0.505	-0.404	-0.679	-0.235	2.223	-7.564	-0.742	-1.165	-1.543	-0.501	0.126	-1.067	0.148	0.908	1.2	0.344	0.653	0.081	5.654	-0.027	-0.182	0.708	-2.36	3.211	0.582	-0.036	0.11	-0.644	0.19	0.441	1.247	0.617	0.343	0.226	0.298	0.199	0.117	0.666	1.012	0.128	0.057	1.294	0.294	-0.733	0.109	-0.847	-0.261	0.311	-0.717	-0.409	-0.131	0.336	0.212	0.745	-0.067	-0.019	-2.057	-0.668	-0.148	0.142	0.314	-0.132	0.285	-0.004	-0.225	0.101	0.102	0.822	1.358	0.186	1.613	0.173	1.067	0.029	-0.091	-0.115	-0.037	0.129	0.223	0.586	-2.441	0.205	0.19	0.147	-0.294	0.007	0.121	0.607	0.786	0.098	0.253	0.048	-0.279	-0.415	0.354	-0.011	0.097	0.399	4.316	0.751	-0.137	0.312	0.357	0.831	0.154	-0.289	0.355	0.312	0.562	1.755	-0.536	0.203	-0.753	0.096	0.016	0.332	0.049	-0.081	0.105	0.293	0.73	0.591	1.069	-0.987	0.516	-0.559	0.95	-0.42	0.944	-0.036	1.41	1.523	0.077	0.374	-0.856	0.874	0.066	0.1	0.299	1.364	0.734	-1.062	0.113	0.048	-0.37	-1.245	1.564	0.055	0.566	1.506	0.421	0.153	-0.121	0.292	-1.457	-0.182	-0.03	-0.193	-0.027	-0.017	0.116	0.057	-0.599	-0.013	-0.149	0.532	-0.055	0.363	0.826	-0.457	-1.711	0.679	0.319	0.101	0.124	-0.524	0.135	0.206	0.513	1.348	-1.889	0.253	-0.706	-0.121	0.266	0.126	-2.126	0.797	0.102	0.254	0.155	-0.578	-1.469	-0.56	1.466	-0.58	0.15	-0.374	0.215	-1.358	-1.725	0.666	-0.49	0.64	0.701	0.196	-0.088	-0.148	-0.648	0.148	0.383	0.578	0.744	13.382	0.277	-3.384	0.497	-0.346	0.79	-0.247	0.089	0.61	0.178	-0.184	-0.245	0.147	0.155	0.167	-2.689	0.431	0.132	1.284	0.967	-0.052	-0.749	0.255	0.231	-0.025	0.015	-0.105	-0.095	-0.187	0.095	0.377	0.599	0.926	0.468	0.028	1.068	-0.135	-0.825	1.833	0.003	0.502	0.575	-0.462	-0.084	0.186	-0.153	-0.236	0.309	0.002	-0.031	0.361	0.319	-0.094	0.138	0.142	0.153	-0.745	3.632	-0.034	0.05	0.747	0.124	0.543	-0.813	-1.392	0.547	0.138	0.131	0.14	-0.276	0.212	0.248	-0.822	0.289	0.064	0.366
X52988	X48425	0.339	0.201	-0.208	0.953	0.197	-0.144	0.287	0.396	0.928	0.108	0.107	0.716	0.274	0.288	-4.952	0.29	0.187	0.178	0.124	0.217	0.488	-0.631	0.269	1.004	0.417	-0.211	0.375	0.326	0.391	0.262	0.577	1.727	0.526	-0.47	-0.472	0.473	1.322	0.46	-0.23	1.824	1.035	0.305	0.065	0.237	-0.295	0.304	1.169	1.404	0.57	0.521	-0.303	0.021	0.474	0.139	0.25	0.011	0.131	0.725	0.311	-0.356	0.272	-0.194	-0.239	0.922	0.989	0.114	0.787	-1.181	-0.119	0.737	-0.431	0.651	0.047	0.203	-0.052	0.045	1.037	2.847	0.832	0.358	0.476	0.365	0.443	0.3	0.056	0.269	0.382	0.204	1.843	0.641	0.933	0.807	0.213	0.641	0.448	0.019	-0.315	5.196	0.631	1.255	0.267	-0.811	0.246	-0.513	0.127	0.499	0.727	0.478	0.661	0.036	3.525	0.282	-0.062	1.32	-0.844	-0.477	-2.22	-1.455	0.204	0.284	0.954	0.129	1.338	0.581	0.534	0.201	-0.353	-0.041	-0.023	0.729	-0.026	0.48	0.116	1.377	0.477	-0.473	0.379	-2.286	-0.06	0.433	0.795	-0.088	0.863	0.412	0.216	0.76	0.191	-0.491	-2.591	-0.955	-0.141	0.23	0.663	-0.02	0.422	-0.194	0.43	0.541	0.354	0.383	-0.52	0.048	1.352	-0.311	0.297	-1.61	-0.01	-0.058	-0.052	0.261	-1.226	0.594	-1.769	0.329	0.448	0.223	0.356	0.314	0.483	-1.031	0.084	-0.001	0.736	0.225	-0.44	0.028	0.522	0.251	0.101	0.849	7.639	1.148	1.565	0.434	0.381	0.374	-0.357	0.31	1.201	-0.548	0.537	0.478	0.276	-1.049	0.1	0.547	0.129	0.371	0.358	0.517	0.166	0.42	0.332	0.415	0.607	-0.37	0.455	0.739	0.292	0.803	0.363	0.238	0.219	0.771	0.305	1.458	2.83	0.191	0.402	-0.284	-0.052	0.868	0.158	0.244	0.205	-0.857	2.17	-1.683	1.396	0.293	-1.477	1.199	-0.824	0.227	0.698	0.552	-0.148	-0.392	0.089	-0.96	0.374	0.291	0.323	-1.937	0.044	0.825	-0.155	-0.388	1.305	0.34	0.056	-1.242	0.369	2.281	0.482	0.299	0.214	0.434	0.08	0.23	0.657	-0.3	-2.483	-0.174	0.558	0.342	0.337	0.581	0.137	1.41	0.168	-2.245	-0.25	0.62	1.011	2.138	0.955	0.369	1.085	0.396	0.018	-0.22	1.303	-1.04	0.207	-1.148	0.79	0.237	0.16	0.477	0.074	0.855	1.094	0.36	0.75	-5.841	-2.738	-1.001	-0.55	0.289	1.088	0.974	0.748	1.408	-0.214	0.362	-0.005	0.239	-0.199	0.248	0.358	0.146	-1.544	-0.119	-3.387	0.44	1.165	1.678	0.423	-0.44	0.158	-0.162	1.28	0.114	0.429	1.87	-0.153	0.584	0.45	1.038	1.284	1.063	1.665	1.326	1.022	1.98	0.555	-0.355	0.237	0.453	0.834	-0.179	0.431	-0.939	1.372	-1.698	-0.964	0.212	-0.145	0.253	-0.236	1.019	-0.258	0.55	0.274	0.544	0.43	-0.255	0.545	1.487	1.297	0.257	0.073	0.604	0.807	-1.417	-0.798	-1.296	0.332	-0.104	-0.776
X52988	X35126	0.453	0.078	-0.201	1.606	0.165	0.246	0.075	0.489	0.551	0.116	-0.095	0.484	0.202	0.0	-6.466	0.213	0.063	-0.079	-0.017	0.088	0.517	-0.535	0.551	0.433	0.367	-1.205	0.267	0.4	-0.017	0.181	0.502	1.832	0.549	-0.535	0.127	0.317	1.816	0.368	-0.478	2.239	0.666	0.131	-0.03	0.172	-0.635	0.133	1.26	-0.673	0.588	0.488	0.203	-0.128	0.184	-1.142	-0.069	0.23	0.08	0.734	0.287	0.183	-0.087	-2.808	-0.046	0.816	0.708	0.296	0.55	-0.14	-0.606	0.307	-1.125	0.116	-0.232	0.168	0.04	0.299	1.652	1.875	-0.005	-0.634	0.44	0.176	0.316	0.006	0.076	0.253	0.101	0.142	1.18	0.648	0.237	-0.037	-0.266	0.013	0.749	0.078	-0.233	9.085	-0.715	0.526	0.521	0.773	0.173	-0.624	0.066	0.136	0.017	0.699	0.79	0.134	3.579	0.214	0.136	0.646	-0.835	-1.366	-1.954	-1.731	0.164	-0.226	0.887	0.128	1.362	0.51	-0.322	0.159	-1.066	-0.32	-0.134	0.826	0.127	0.47	0.082	2.388	0.581	-0.689	0.333	-1.018	-0.662	0.37	1.256	0.436	0.362	0.418	0.389	1.508	0.231	-0.944	-0.856	-0.875	-0.327	0.174	0.584	-0.609	0.447	-0.641	0.322	0.636	0.365	0.634	0.612	0.405	0.886	-0.482	0.335	-1.601	0.105	-0.153	-0.272	0.174	-0.649	0.53	-2.032	0.282	0.439	0.176	0.292	0.203	0.495	-1.98	0.058	0.058	0.5	0.141	-0.683	-0.395	0.448	0.164	0.103	0.926	4.995	0.898	1.225	0.11	0.294	0.696	0.022	0.168	2.079	-0.122	0.692	0.135	-0.253	0.174	-0.058	0.111	0.051	0.283	0.247	0.326	0.127	0.487	0.308	0.406	0.465	-0.346	0.474	0.078	0.367	1.523	0.745	-0.114	0.763	2.191	0.109	2.265	1.484	-0.076	0.39	-0.068	0.081	0.825	0.475	-0.678	0.436	-0.413	2.068	-2.701	0.61	0.231	-1.745	1.5	-0.895	0.206	-0.318	0.422	-0.632	-1.151	-0.31	-1.322	0.607	0.224	-0.149	-3.794	0.259	-0.139	0.631	-1.157	1.014	0.093	0.247	-2.39	-0.403	1.692	0.201	-0.027	-0.595	0.887	0.119	0.092	0.206	-0.382	-2.259	-0.567	0.296	0.278	0.349	0.32	0.179	1.425	-0.139	-2.78	-0.122	0.556	0.781	1.226	1.214	0.809	-0.023	0.412	0.169	-0.199	0.583	-0.976	-0.113	-1.724	0.837	-0.069	0.146	0.086	-0.017	1.511	0.594	0.089	0.44	10.597	-0.137	-0.483	-0.165	-0.042	1.318	0.861	-1.118	1.237	-0.836	-0.024	-0.723	0.178	-0.018	0.158	0.285	-0.086	-2.088	-0.082	-3.272	-0.547	1.148	1.87	-0.041	-0.074	0.072	-0.509	1.23	0.189	0.579	1.417	-0.156	-0.267	0.222	-0.946	1.31	1.537	0.729	1.773	0.605	2.294	-1.026	-0.461	0.154	-0.216	0.988	-1.154	0.621	-2.329	1.028	-1.051	-1.977	-0.109	-0.095	0.039	0.041	-0.312	-0.762	0.834	0.204	0.644	0.402	0.169	-0.756	1.713	0.941	0.111	-0.219	0.643	1.487	-1.259	-0.164	-0.615	0.222	0.5	-1.494
X52988	X33945	0.38	-0.051	0.385	1.541	0.207	-1.075	0.755	-1.045	-0.379	0.153	0.045	0.707	0.074	0.316	-3.362	0.238	0.203	-0.143	-0.654	-0.207	0.485	0.597	1.147	0.695	0.309	0.673	0.322	0.172	0.124	0.193	0.478	0.83	0.42	-0.571	-1.389	0.511	-2.363	0.497	0.443	0.705	-0.86	0.304	0.17	-0.03	-0.272	0.268	0.836	-3.411	-0.492	0.409	0.204	0.261	-1.15	-0.124	-0.073	0.003	0.719	0.293	-0.008	0.521	-0.848	5.886	1.49	0.206	-0.763	0.376	0.645	-0.029	-0.133	0.474	1.632	0.582	1.44	-0.891	0.41	-0.033	1.262	2.11	-0.639	0.539	0.46	-0.028	-0.084	-0.614	0.109	0.302	-0.237	0.079	-0.834	2.2	-0.629	-0.756	0.437	0.215	-0.323	0.262	-0.747	-6.581	1.245	-0.519	-1.13	-1.004	0.13	4.191	0.188	2.386	-0.436	0.562	0.55	0.619	1.301	0.224	0.154	-1.179	4.349	-1.391	0.595	1.905	0.138	1.686	1.656	-0.411	1.775	0.534	5.827	0.241	1.327	-1.514	0.173	0.482	-0.627	0.434	0.755	-0.277	0.361	-1.727	0.313	-3.123	0.348	0.358	-0.441	0.056	1.182	-0.068	-0.401	-1.32	0.168	-0.311	2.248	-0.229	-0.051	0.189	0.461	-0.263	0.346	0.271	-0.108	0.54	-0.059	-1.648	-0.617	0.368	0.833	0.485	0.672	-1.967	0.078	-0.106	-0.444	-0.671	-1.389	0.136	-1.115	0.304	0.358	0.178	-0.094	0.265	0.213	3.388	0.684	0.103	0.04	0.147	0.416	-0.284	0.394	0.123	0.068	0.635	-0.304	1.602	0.349	0.412	0.183	0.497	0.189	0.365	1.014	0.576	-0.026	1.48	-0.828	0.64	-0.124	0.137	-0.183	0.309	0.339	0.454	0.218	0.353	1.448	-0.087	0.399	0.613	-0.113	0.208	-2.209	-0.434	-0.166	0.264	0.702	-0.525	0.251	0.411	2.773	-0.193	0.318	0.13	-0.008	0.638	-0.148	0.291	-0.103	0.339	0.98	0.889	0.72	0.254	0.543	-0.189	0.546	0.321	0.54	0.071	0.542	0.814	0.374	-0.319	-0.14	0.022	0.26	0.236	0.429	0.556	0.402	0.926	0.19	0.552	0.412	0.607	0.581	1.014	0.439	0.218	0.204	0.38	0.187	0.041	0.469	0.966	0.818	0.382	0.513	-0.3	0.316	0.473	0.67	-0.115	-1.113	0.702	0.706	0.239	-1.173	-2.391	0.728	0.68	0.684	-0.292	0.034	0.464	0.962	-1.342	0.263	-0.419	0.382	0.576	0.164	0.06	-0.014	-0.057	0.844	0.171	0.478	-4.382	0.276	0.16	0.512	-1.634	0.776	-0.342	0.829	0.768	-0.661	0.313	-0.086	0.192	0.217	0.222	-0.036	0.426	0.745	-2.101	0.792	0.519	0.695	0.818	0.367	-0.205	-0.127	0.535	0.602	0.127	-0.339	0.883	-0.297	0.597	0.356	0.69	0.494	-1.411	0.103	-0.838	0.582	-0.901	0.658	0.474	0.2	0.34	0.422	0.437	-0.201	0.466	-0.14	0.513	0.81	0.302	0.188	0.02	-0.055	-1.213	-0.17	1.014	0.181	0.507	-0.074	0.465	0.202	0.505	-1.959	0.182	0.201	-0.17	0.519	0.767	0.591	0.422	-0.012	0.095	0.466
X52988	X64	0.217	0.045	0.248	3.72	0.233	-0.395	0.455	0.021	1.061	0.055	0.257	0.262	0.175	0.348	-1.921	0.257	0.196	0.278	-0.163	0.146	0.393	-0.719	1.508	0.82	0.316	0.374	0.225	0.389	0.126	0.233	-0.293	-0.592	0.531	-0.059	-0.139	0.371	-0.676	0.603	0.931	0.982	-0.181	0.32	0.168	0.218	-0.167	0.321	1.274	-0.588	-0.096	0.066	0.448	0.245	0.313	-0.86	-0.297	-0.724	0.62	0.829	0.259	0.329	0.204	0.752	0.6	0.064	0.947	0.069	1.336	-0.122	0.531	-0.352	0.681	0.305	0.754	-0.917	0.309	0.365	0.628	1.435	0.372	0.751	0.099	-0.369	-0.007	-1.019	0.228	0.177	-0.175	0.213	1.597	0.901	-0.084	0.353	0.033	0.384	-0.302	0.218	-0.549	-0.305	0.508	0.057	-1.965	-1.056	0.249	2.954	0.144	1.425	0.079	0.369	-0.374	-0.41	0.197	0.261	0.146	1.182	-1.903	-0.79	0.324	0.891	-0.032	0.915	0.271	0.042	1.294	0.673	0.758	0.369	0.87	0.054	0.174	0.694	-0.735	-0.212	-0.226	-1.638	0.588	1.638	0.103	-1.41	0.697	-0.026	0.293	1.145	0.971	0.325	-0.658	0.28	0.291	0.216	2.15	-0.973	0.282	0.261	0.339	-0.136	0.345	0.286	0.203	-0.239	0.068	0.38	1.211	0.391	1.875	0.102	0.83	-4.359	0.265	0.094	0.422	0.144	0.036	0.587	-1.79	-0.051	0.264	-0.104	0.33	0.313	0.484	0.809	0.354	0.119	1.189	-0.426	0.347	-0.099	0.491	0.251	0.07	1.349	-0.712	0.525	1.914	0.714	0.435	0.677	0.191	0.356	0.167	0.499	0.588	0.775	-0.619	0.155	-0.016	-0.208	-0.054	0.373	0.235	0.414	0.264	0.582	0.625	0.523	1.039	1.147	0.414	-0.514	0.569	-2.837	1.102	0.298	0.888	1.164	0.288	0.157	1.415	0.463	0.407	0.278	0.34	-1.273	0.552	-0.056	0.479	-0.066	1.672	0.252	-2.113	-0.61	-1.842	0.665	0.062	-0.368	0.079	0.558	0.32	2.308	0.07	-0.085	0.297	0.205	0.193	-0.505	-0.629	0.647	0.449	0.787	-0.306	-0.118	0.973	-1.125	-0.795	0.407	0.647	-0.203	0.34	0.36	0.167	-0.012	0.544	0.841	0.57	0.399	0.602	-0.499	0.099	0.669	0.396	1.194	0.251	1.405	1.013	-0.253	-0.897	0.393	1.44	1.053	1.069	0.51	0.248	-0.488	0.816	-0.697	0.089	-1.652	0.413	0.521	0.258	0.178	0.114	-0.603	-1.378	-0.6	-0.524	5.463	0.289	-1.057	0.562	-1.637	1.421	-0.078	1.502	1.918	0.535	0.359	-1.331	0.192	0.377	0.241	-1.429	0.579	-1.076	-0.63	1.76	0.76	1.969	0.823	0.233	-0.5	0.106	0.272	1.134	0.256	-0.125	2.63	-0.56	0.451	0.453	0.587	1.367	2.101	1.593	-1.514	0.724	-0.76	1.405	0.082	0.064	1.203	-1.303	0.647	-0.43	-1.265	-0.672	-0.23	0.939	-0.018	-0.13	0.226	0.701	2.162	3.383	1.642	0.256	0.876	-0.011	-0.617	0.843	0.816	0.052	0.245	-0.069	0.34	-1.014	0.469	-0.201	0.421	0.436	0.079	-0.209
X52988	X38150	0.074	0.108	0.014	0.473	0.074	0.217	0.148	0.231	-0.056	0.032	0.073	0.18	0.034	0.13	-1.974	0.104	-0.004	0.093	0.045	0.145	0.006	-0.104	0.056	-0.927	-0.008	-0.11	-0.094	0.277	0.012	0.038	-0.2	-0.074	0.078	-0.157	0.042	0.065	0.271	-0.012	0.438	-0.108	0.47	0.021	-0.089	0.036	-0.123	0.011	0.334	2.337	-0.666	0.045	0.679	-0.004	0.028	-1.255	0.331	-0.019	0.424	-0.067	0.101	-0.061	0.1	-0.344	-0.022	-0.032	0.404	0.018	0.266	-0.067	0.169	-1.709	-0.193	-0.053	0.578	0.006	0.293	-0.028	-1.855	0.156	0.483	0.253	0.296	-0.131	0.091	-0.236	0.035	0.049	0.052	0.004	1.068	-0.107	-0.298	-0.685	-0.169	-0.293	0.315	0.042	0.287	-2.915	-0.101	-0.323	-0.62	0.248	0.025	-1.501	0.028	0.138	-0.142	0.009	-0.046	-0.199	0.747	-0.065	0.289	0.548	-0.4	-0.538	0.199	0.288	0.03	-0.116	0.286	0.028	0.122	0.171	0.209	0.114	0.078	0.091	0.031	0.111	-3.307	-0.091	0.584	0.334	0.471	0.42	-0.567	-0.427	0.232	0.016	-0.197	0.627	0.245	0.082	-0.168	0.298	0.098	0.069	3.994	-0.389	-0.126	0.034	0.175	-0.781	0.123	0.236	0.281	-1.178	-0.02	-0.067	-3.07	0.944	1.049	0.029	0.488	-0.017	0.034	0.061	0.124	0.006	0.252	-0.23	0.005	-0.683	0.139	0.054	0.073	0.13	0.239	-0.157	-0.133	-0.009	0.488	0.013	-0.171	-0.82	0.117	0.031	0.091	0.393	-0.01	-0.374	0.242	0.283	0.176	0.015	0.046	-0.301	0.448	-0.149	0.282	0.048	-1.736	-0.434	-0.089	0.201	0.124	0.053	0.045	-0.113	0.059	0.265	-1.145	0.251	0.373	1.071	-1.916	-0.18	-1.293	0.156	-0.061	-0.012	1.092	0.319	0.283	0.346	-0.785	-0.002	0.013	0.076	0.054	1.795	-0.055	0.649	0.702	1.228	2.156	-1.108	-3.738	-1.1	-0.884	-0.178	-0.307	0.377	-0.893	0.562	-0.13	-2.099	0.531	-0.067	-0.081	0.306	0.021	0.156	-0.088	-0.145	-3.467	4.191	1.432	-0.931	1.122	-4.212	-2.827	2.278	-0.276	-0.787	0.302	-0.238	0.026	-0.206	0.171	2.109	1.634	0.042	-0.199	-0.315	0.135	0.726	1.218	0.395	0.743	0.118	0.216	0.184	0.405	-1.694	1.376	1.247	-0.175	0.023	-0.222	1.036	2.095	-2.512	-0.093	-0.227	0.775	-0.176	0.047	0.004	-0.278	0.002	-2.899	0.153	-1.004	-6.214	-0.859	0.704	-0.049	1.263	-0.036	-0.636	-1.244	1.49	1.379	-0.15	-0.853	0.069	-0.357	-0.042	1.618	0.326	-0.328	0.484	0.226	-0.156	0.843	1.636	0.481	0.3	0.067	-0.168	0.582	0.053	-0.244	0.806	0.025	0.176	0.456	0.034	0.84	1.53	1.623	-1.751	0.992	-1.85	0.24	-0.232	-0.05	1.271	1.362	0.641	0.275	-0.141	-0.458	-0.213	-0.126	0.051	0.009	0.272	0.245	0.897	7.771	2.278	0.089	0.524	0.081	-1.825	-0.215	-0.341	1.911	0.025	0.625	-0.612	-0.654	1.486	0.42	0.135	0.325	0.033	-0.754
X52988	X22130	-0.206	0.017	0.046	5.018	0.248	0.429	0.195	0.402	0.646	0.102	0.268	0.309	0.168	0.242	1.031	0.28	0.196	0.302	0.194	0.401	0.249	-0.001	-0.51	-0.037	0.302	0.425	0.288	0.788	-0.256	0.229	-0.638	-0.756	0.461	-0.504	0.261	0.172	0.709	0.056	0.654	0.542	-0.281	0.444	0.241	0.231	-0.167	0.205	0.096	1.392	-0.285	0.28	0.433	0.188	0.137	-2.745	-0.362	-0.204	0.64	0.233	0.198	0.396	0.239	0.577	0.213	-0.097	0.877	-0.161	0.719	-0.206	0.505	0.206	1.289	0.581	0.433	-0.164	0.367	0.203	1.509	-0.592	0.814	-1.244	0.152	-0.185	0.182	-0.013	-4.449	0.211	-0.635	0.258	2.408	-0.15	-0.118	-0.208	0.1	-0.018	-0.56	0.225	0.364	-2.088	2.952	0.665	-2.172	-1.529	0.241	0.343	0.233	0.59	0.054	0.198	-3.353	0.201	1.794	0.117	0.284	0.929	0.723	-2.047	0.466	-0.692	0.073	0.844	0.033	-0.205	1.081	-0.247	0.195	0.363	0.382	-0.625	0.208	0.624	-1.12	0.329	0.808	-1.078	0.525	1.651	0.069	0.628	-0.15	-0.12	-0.297	0.982	1.018	0.417	-0.424	1.016	0.034	0.547	1.023	-0.549	0.193	0.21	0.431	-0.375	0.419	0.208	0.319	0.005	0.234	0.648	1.115	0.288	1.739	0.222	1.015	-1.826	0.075	0.239	0.266	0.057	0.254	0.525	-1.243	-0.932	-0.909	0.205	0.345	0.306	0.5	1.334	0.414	0.214	0.871	-0.039	0.408	-0.36	0.491	0.237	0.104	0.715	-1.626	0.165	0.436	0.686	0.346	0.751	0.228	0.27	0.322	0.128	0.574	0.476	-1.225	0.316	-0.022	-0.044	0.115	0.362	0.278	0.19	0.265	0.552	-0.362	0.595	0.853	0.911	0.418	-0.133	0.718	-0.354	0.879	0.298	1.156	1.527	0.244	0.829	1.097	-0.125	0.354	0.271	0.274	-2.319	0.569	-0.023	0.36	-0.739	1.159	-0.942	-0.442	-0.803	-0.274	0.977	0.442	0.097	0.107	0.449	0.221	1.395	0.249	-0.902	-0.013	0.049	0.258	0.824	-0.204	0.687	0.413	-0.511	-0.929	0.244	0.49	-1.305	-0.24	1.758	0.654	-0.534	0.332	1.132	0.242	-0.064	0.682	0.081	0.625	0.442	0.632	0.066	0.404	0.031	-0.36	0.952	0.667	1.199	0.935	-0.563	0.244	-0.019	0.941	0.723	0.455	0.54	0.091	0.139	0.456	-1.999	-0.331	-0.295	0.647	0.212	0.233	0.215	0.351	0.217	-0.668	0.649	0.157	6.105	0.197	-0.98	1.065	-1.423	1.42	-0.596	1.339	1.475	0.556	0.354	-0.571	0.244	0.343	0.258	-0.725	0.61	-0.717	0.679	1.289	0.324	1.87	-0.147	0.287	-0.05	0.218	0.409	0.406	0.217	-0.566	2.074	-0.477	1.053	0.436	0.848	1.16	0.589	0.479	0.542	0.507	1.187	0.875	-0.278	0.094	0.757	0.066	0.321	0.444	-0.878	-0.213	0.261	0.804	0.164	-0.331	0.214	0.608	0.468	6.818	1.252	0.213	0.827	-0.774	0.195	1.081	0.237	1.031	0.217	0.228	0.033	-5.507	0.841	1.026	0.534	0.4	0.796	-0.169
X52988	X566	-0.093	0.114	0.233	2.299	0.143	0.469	0.173	0.219	0.596	0.073	0.108	0.668	0.158	0.014	2.37	0.178	0.137	0.156	0.166	0.554	0.147	-0.452	0.39	0.161	-0.143	-0.35	0.224	1.067	0.162	0.11	0.218	-0.799	0.089	-0.709	0.123	0.286	3.613	0.185	0.112	0.743	-0.689	0.385	0.095	0.098	0.222	0.182	-2.307	2.613	-0.458	-0.042	0.193	0.039	0.111	-2.255	-0.17	-0.368	0.377	1.227	0.071	0.293	0.19	1.868	1.314	0.628	0.376	0.144	0.977	0.025	0.146	0.447	-0.249	0.597	0.193	-0.312	0.083	0.323	0.151	0.456	-0.087	0.709	0.036	-0.051	0.141	-0.248	0.112	0.175	0.346	0.112	1.28	0.971	0.594	-0.264	-0.126	0.427	-0.485	-0.034	0.606	-3.027	0.057	-0.657	-4.045	-0.817	0.105	0.879	0.128	0.41	0.625	0.391	-0.359	-0.225	0.242	-0.138	0.224	0.599	0.341	-2.377	0.32	-1.753	0.111	0.413	0.761	0.266	1.149	0.849	-0.67	0.134	0.113	-0.802	0.109	0.205	-2.104	-0.224	-0.283	-0.796	0.544	0.646	0.044	0.215	0.02	0.273	-0.26	0.744	0.412	0.301	-0.119	1.003	0.137	0.109	-1.073	-0.366	0.043	0.033	0.562	-0.392	0.306	0.092	0.119	-1.463	0.196	0.138	0.813	0.448	2.063	-0.041	0.969	-3.349	0.073	0.106	0.143	0.116	0.056	0.086	-1.645	-0.297	0.048	0.052	0.092	0.253	0.618	0.338	0.422	0.044	0.468	0.063	-0.29	0.008	0.228	0.119	0.151	-0.082	4.784	-0.189	0.516	0.569	-0.092	0.177	0.128	0.082	-0.452	0.272	0.25	0.141	-0.341	0.369	-0.183	0.418	0.089	0.34	0.286	0.211	0.067	0.252	1.579	0.451	0.181	0.472	0.461	-0.257	0.331	-1.462	0.791	0.007	1.132	1.026	0.216	-0.714	-1.539	-0.491	0.262	0.168	-0.037	-0.149	0.777	0.433	0.097	-0.533	1.555	-7.44	0.092	-0.264	-1.829	1.291	-0.209	-0.144	0.075	0.423	0.01	1.315	-0.148	-0.139	0.14	0.145	0.285	1.356	0.63	0.281	-0.749	2.355	0.299	-0.743	-0.268	0.032	-1.43	1.289	0.699	0.092	0.273	0.66	0.117	-0.428	0.472	-0.048	0.615	0.201	0.545	-0.277	0.237	0.621	0.839	1.109	0.22	0.397	0.69	0.438	-0.474	-1.071	0.827	0.231	1.03	0.138	-0.131	-0.872	1.055	-0.771	0.07	-1.43	0.729	-0.629	0.094	-0.35	0.561	0.607	-1.137	0.03	-0.843	1.138	-0.167	0.336	0.747	-0.79	1.04	0.204	1.069	1.451	0.39	0.254	-0.31	0.125	0.142	0.156	-0.753	0.622	0.286	-1.832	0.178	0.799	1.016	1.178	0.213	-0.65	-0.136	-0.064	-1.735	0.086	-0.823	1.15	-0.008	-0.048	0.412	0.858	1.896	-0.6	0.226	-1.319	0.64	-3.426	0.831	-0.487	0.105	0.426	0.181	0.428	-0.414	-0.274	-0.768	-0.267	-0.028	0.201	-0.383	-0.012	-0.018	-0.194	10.183	1.27	0.146	0.675	-0.405	0.053	-0.724	0.435	-1.565	0.111	0.002	-0.055	-3.623	0.58	-0.247	0.063	-0.083	-0.508	0.456
X52988	X42109	0.249	0.174	0.397	0.734	0.171	-0.244	0.316	0.426	0.377	-0.027	-0.301	0.277	0.061	0.195	-2.737	0.131	0.161	0.273	0.185	-0.16	0.261	-0.48	0.472	-2.223	0.268	-0.299	-0.627	-0.053	0.447	0.131	0.197	0.262	0.517	0.891	0.042	0.246	0.77	0.106	0.115	-1.639	1.133	0.229	0.142	0.138	0.355	-0.022	2.17	-3.404	0.181	0.113	0.227	0.308	0.422	-1.33	0.054	0.65	0.019	0.787	0.263	0.311	0.222	-2.835	-0.03	-0.923	0.906	-0.345	1.08	-0.063	0.35	-0.171	0.349	0.094	-0.412	0.026	0.205	0.24	-0.812	0.269	0.501	-0.041	0.111	-0.046	0.472	0.23	0.056	-0.022	-0.624	0.168	0.328	0.455	-1.791	-0.821	-1.361	0.367	-0.032	0.208	0.115	4.863	0.685	0.131	0.087	0.452	0.108	0.074	0.002	0.337	-0.165	-0.166	-0.384	0.351	0.726	-0.41	0.266	0.572	-2.697	0.357	-0.03	0.025	0.135	-0.654	0.519	-0.039	0.7	0.956	-0.204	0.015	0.355	0.483	0.137	0.304	-1.327	0.562	-0.16	0.701	0.499	-0.165	0.001	0.845	0.814	0.147	0.61	0.776	0.537	0.261	0.052	0.603	0.21	0.337	0.503	-0.266	0.187	0.15	0.217	0.014	0.377	0.336	0.345	-2.408	0.345	-0.16	1.786	0.219	1.842	-0.013	0.39	-3.695	0.17	0.259	0.335	0.002	-0.096	0.329	0.552	-1.637	0.28	-0.036	0.033	0.123	0.576	-0.089	0.347	-0.344	1.373	-0.375	0.341	-0.389	0.058	0.136	0.182	0.583	7.115	-1.031	0.593	0.309	-0.714	0.692	0.127	-1.659	1.319	-0.139	0.356	-0.674	-0.33	0.696	0.37	0.801	-0.388	0.255	0.137	0.271	0.117	0.544	0.274	0.286	0.661	1.045	0.524	0.089	-0.477	0.693	0.642	0.139	-0.026	1.117	0.142	0.427	1.262	0.219	0.319	0.136	0.063	-0.722	0.726	-0.205	0.532	0.43	1.447	-5.079	0.067	0.144	-1.655	-0.327	0.031	0.257	0.174	0.452	-1.898	0.484	0.149	-0.024	-0.199	0.145	0.161	0.257	0.19	-1.707	-2.155	4.152	0.995	-1.853	0.806	0.347	-1.074	0.716	0.291	-0.448	0.228	1.22	0.139	0.045	0.241	-4.621	0.373	0.276	0.364	0.116	0.051	0.362	0.505	1.009	0.294	0.858	0.393	0.49	0.499	-0.486	1.049	0.884	0.153	-0.635	0.214	-1.816	0.903	0.186	0.157	-0.827	0.437	0.406	0.087	0.34	-0.366	0.543	-4.975	0.212	0.073	0.524	0.655	0.25	0.011	-0.453	1.234	-0.38	1.216	1.213	0.567	0.213	-0.824	0.141	0.015	0.173	0.682	0.213	0.258	-1.21	0.739	0.867	0.609	1.178	0.213	-0.008	-0.118	0.187	-0.608	0.161	0.633	2.084	-0.547	-1.21	0.312	-0.132	0.34	2.807	1.184	-0.072	0.512	0.17	0.698	0.191	0.161	1.044	0.419	0.173	0.585	0.38	0.44	0.14	1.167	-0.343	-0.454	0.078	0.292	0.573	4.608	-0.017	0.128	0.415	0.228	0.049	0.337	0.758	1.243	0.136	0.17	0.149	-2.62	0.251	-0.177	0.392	0.261	0.519	0.072
X52988	X34396	0.243	-0.294	-0.099	1.404	0.142	0.557	0.653	-0.253	0.16	-0.072	0.123	0.51	0.151	0.303	-2.042	0.13	0.1	0.242	0.155	-0.364	0.185	-1.171	-0.62	-0.04	0.4	-0.823	-0.052	0.265	0.084	0.111	-0.273	-0.085	0.293	0.912	0.509	0.254	0.02	-0.007	0.702	0.779	-0.098	0.486	0.082	0.036	-0.294	-0.104	0.519	0.88	-0.781	0.083	0.242	0.2	0.445	0.11	0.025	0.054	0.145	-0.463	0.099	0.046	0.11	-1.332	-0.615	-1.012	0.568	0.0	0.566	-0.397	0.429	-0.858	0.732	-1.368	0.287	-0.124	0.541	0.035	0.116	-0.375	0.788	-0.634	-0.066	-0.363	0.175	0.692	0.026	-0.215	0.794	0.137	0.61	-0.9	0.256	1.347	0.404	0.126	-0.428	-0.038	0.554	0.187	1.126	0.859	-1.215	-0.332	0.06	-1.152	0.105	1.798	-0.163	0.385	0.141	-0.804	1.662	0.039	-0.191	2.265	-2.091	-0.978	-0.232	0.379	-0.051	-0.116	-0.83	-0.335	1.199	0.453	1.43	0.251	0.537	0.432	0.074	0.671	-0.563	0.181	0.276	-4.069	0.931	0.181	-0.034	0.954	0.674	0.055	-1.389	1.14	0.713	0.294	-0.53	-0.281	0.147	0.17	3.187	0.114	-0.108	0.104	0.146	-0.194	0.311	0.305	0.389	-0.233	0.01	1.023	0.719	0.393	0.453	0.439	0.307	-0.985	-0.132	0.18	0.266	0.017	0.487	0.361	-1.776	0.325	0.332	-0.045	0.003	0.087	0.383	-1.251	-0.189	-0.103	0.651	-0.087	0.225	-0.52	0.459	0.093	0.082	1.1	-4.081	0.084	0.616	0.512	0.362	0.415	0.074	-0.071	1.353	-0.382	0.591	-0.456	-1.985	-0.359	0.075	-0.207	0.542	0.124	-0.074	0.044	0.139	0.503	-0.127	-0.513	0.075	0.604	-0.988	0.312	-2.027	0.204	0.722	0.14	0.903	-0.775	0.226	0.926	0.391	-0.468	0.317	-0.081	0.232	-1.134	-0.157	0.129	0.679	0.48	2.264	-0.475	-1.586	-0.848	0.572	-0.333	-0.662	-0.3	0.334	0.896	0.201	-0.369	-0.441	-0.242	0.248	0.02	-0.253	0.035	-0.319	-0.118	-1.611	4.543	0.881	-2.268	0.164	-2.128	-2.525	2.073	0.248	-2.0	0.294	1.456	0.014	-0.214	0.133	0.257	1.098	0.423	-0.065	0.158	0.352	0.561	0.635	0.105	0.273	1.356	0.201	-0.063	0.916	0.452	0.251	1.179	0.135	-0.231	-0.013	0.432	1.977	-1.496	0.036	-0.134	-0.543	0.19	0.1	0.425	-0.541	0.795	-2.163	0.595	-1.692	4.235	-0.5	-0.552	0.717	0.217	0.003	-0.898	-1.25	1.905	0.494	0.261	0.315	0.077	0.115	0.107	-2.537	0.683	-0.995	-3.826	2.303	-0.851	-4.457	1.417	0.246	0.122	0.026	0.064	1.692	0.101	-0.859	2.392	-0.227	1.054	0.077	-0.318	1.006	2.494	0.87	1.459	-0.08	2.509	0.828	0.888	0.118	1.369	0.122	-0.05	0.234	-0.695	0.314	0.025	1.23	-0.518	0.057	0.106	0.815	0.294	3.566	-0.865	-0.116	0.587	-0.036	-0.728	0.633	-0.255	1.027	0.096	0.406	-0.325	-1.407	1.606	-1.381	0.328	0.348	0.418	-0.624
X52988	X1600	0.137	-0.459	0.077	2.398	0.078	0.587	0.307	-0.182	-0.532	-0.031	0.092	0.602	0.108	0.36	0.034	0.106	-0.026	0.273	0.031	-1.529	0.251	0.326	-0.544	-0.76	0.282	0.057	0.156	0.149	-0.265	0.082	-0.566	0.205	0.16	0.032	-0.106	0.002	-0.363	-0.029	0.613	-0.53	0.017	0.587	0.058	0.029	-0.826	0.02	2.72	1.445	-0.669	0.355	0.352	-0.206	0.543	-0.048	-0.072	0.297	0.583	-1.376	-0.001	-0.149	-0.035	-2.801	-0.632	-0.753	0.143	-0.496	0.195	-0.344	0.311	-0.223	0.944	-0.387	0.413	0.089	0.62	-0.094	0.689	-1.544	1.269	-1.819	0.016	-0.444	0.323	1.335	0.011	-0.287	0.112	0.134	-0.548	-0.923	-0.401	0.301	-0.02	-0.648	0.675	-0.015	0.03	4.137	1.446	0.573	-0.718	-0.651	0.032	-1.078	0.036	0.715	-0.859	0.633	0.746	0.092	1.167	0.094	-0.1	1.62	-1.818	-1.492	0.021	2.347	-0.034	0.443	-1.648	-0.901	1.191	0.133	2.523	0.456	0.956	0.266	0.036	0.785	0.001	0.416	0.961	-3.435	0.928	0.095	0.09	1.009	0.808	-0.187	-1.445	1.427	0.599	0.205	-0.435	-0.58	0.147	-0.982	1.611	0.34	-0.298	0.098	0.098	0.049	0.06	0.536	0.534	-0.707	-0.776	0.435	-0.319	0.431	-0.44	0.496	0.753	1.026	-0.171	0.09	0.23	0.009	0.598	0.379	-3.078	0.2	0.194	0.016	-0.462	0.025	0.135	-1.483	-0.342	-0.022	0.628	-0.013	0.597	-0.552	0.694	0.076	0.149	1.192	0.31	0.574	0.53	0.282	0.053	0.644	0.078	-0.079	1.76	-1.06	0.69	-1.172	-1.9	-0.669	0.25	0.016	0.339	-0.201	-0.064	-0.233	0.16	0.556	-1.335	-0.664	0.274	0.783	-0.893	0.532	-1.439	0.816	-0.154	0.157	0.668	-1.153	0.245	0.448	2.103	-0.463	0.071	0.035	0.135	-1.047	-0.357	-0.251	0.413	0.183	-0.217	-0.583	-1.409	-0.968	0.656	0.023	0.108	0.112	0.698	0.517	-0.095	0.537	-0.028	-0.546	0.507	0.064	-0.172	-0.057	-0.657	-0.312	-1.484	3.702	0.11	-1.145	-0.25	-1.752	-2.415	2.107	-0.31	-1.565	0.197	2.847	0.023	-0.091	0.235	-0.24	1.038	0.325	-0.222	0.163	0.151	0.135	-0.507	-0.832	-0.553	0.667	-1.347	-0.31	0.691	2.323	-0.136	0.619	0.758	0.135	0.054	0.341	1.662	-2.926	0.061	1.238	-0.699	0.384	0.085	0.391	-0.043	0.105	-1.411	0.591	-1.015	3.108	-1.05	-0.127	0.372	-0.265	-0.38	-0.168	-1.804	1.246	-0.537	0.138	-0.018	0.048	0.108	0.1	-1.521	0.445	-1.582	-4.107	1.758	-2.057	1.923	0.952	-0.008	0.272	0.123	0.034	0.804	0.097	0.155	1.721	-0.52	0.001	0.265	0.226	-0.067	5.144	0.045	1.324	-0.4	2.47	-0.024	0.988	0.121	1.074	-0.324	-0.127	0.267	-0.149	0.599	0.095	0.915	-0.323	0.078	-0.084	0.303	0.625	2.732	-0.157	-0.055	0.682	0.198	-1.117	0.877	1.092	0.989	0.099	0.257	-0.127	-1.917	1.573	-1.457	0.212	0.591	0.483	0.156
X52988	X598	0.154	0.093	0.393	2.434	-0.037	0.822	0.651	0.197	-0.155	0.14	0.208	-0.68	0.178	0.288	-2.417	0.228	0.098	0.219	-0.372	0.397	0.262	0.607	1.192	0.347	0.393	1.283	-0.198	0.933	-0.028	0.129	0.436	-0.386	0.595	0.101	-1.583	0.09	-1.412	-0.12	0.197	0.276	2.55	0.037	0.146	0.167	0.67	0.227	0.984	-2.047	0.41	0.386	-0.531	-0.035	0.349	-0.103	-0.25	0.4	0.747	0.991	0.135	0.543	0.237	-0.463	0.532	0.876	0.944	-0.07	-0.442	0.328	0.579	0.759	1.84	0.416	-0.691	0.173	0.536	0.105	0.742	0.513	0.219	-0.813	-0.426	-0.219	-0.333	0.209	0.167	0.321	0.114	0.054	-1.577	2.342	0.899	-0.902	0.118	-0.038	0.205	0.169	-0.404	-3.614	-0.638	-0.169	1.427	-1.329	0.169	-1.929	0.176	0.098	-0.195	0.004	-0.151	0.469	-0.361	0.207	0.241	2.003	-0.396	2.131	0.471	-0.213	0.167	-0.182	0.219	-0.543	0.011	0.318	-0.43	0.098	1.231	0.05	0.158	0.486	0.566	0.242	0.274	-0.76	0.132	0.018	-0.453	2.213	0.825	0.192	-0.52	0.847	0.456	-0.132	-0.685	1.256	0.229	-0.198	-2.42	-0.367	-0.013	0.182	-0.115	-0.122	0.425	0.352	0.071	-0.1	-0.219	0.195	0.721	0.38	1.163	0.799	0.966	-1.434	0.176	0.324	0.22	0.179	-0.675	0.235	0.791	0.132	0.233	0.123	0.101	0.266	0.337	-0.782	0.542	0.186	0.654	0.025	-0.082	-0.627	-0.046	0.108	0.162	0.418	-1.668	-0.137	1.246	0.509	0.227	0.709	0.182	0.456	2.451	0.583	0.647	0.685	0.289	0.563	-0.37	0.368	-0.246	0.255	0.016	-0.697	0.171	0.513	-1.215	0.012	0.593	0.716	0.254	-0.246	-0.078	-0.211	0.622	-0.08	0.423	1.037	0.247	1.099	1.426	0.181	0.392	0.212	-0.01	1.295	-0.029	-2.078	-0.551	0.245	-2.216	0.819	1.347	0.266	0.717	0.185	0.593	0.362	-0.236	0.253	-0.665	3.157	0.526	0.175	-0.574	0.287	-0.091	0.195	-0.673	0.119	-2.004	4.54	-0.44	0.637	0.885	0.833	0.538	2.388	0.009	0.202	0.108	0.57	0.136	0.2	0.298	1.697	0.736	0.125	0.458	-0.976	-0.039	0.514	-1.262	-0.373	-1.274	0.812	-0.246	0.637	0.266	-2.128	1.124	0.366	0.563	-0.216	0.243	-0.307	0.583	1.972	0.151	-0.0	-0.296	0.933	0.158	0.335	0.795	0.087	1.249	0.429	0.827	-8.557	-3.919	-0.295	1.028	1.063	1.59	-0.265	-0.507	1.331	-0.012	0.29	-1.098	0.174	0.314	-0.046	-1.663	0.509	0.347	-1.836	0.895	1.314	-0.862	0.397	0.171	0.68	-0.146	-0.511	-0.536	0.077	0.429	0.88	-0.167	0.401	0.451	1.055	0.931	-0.043	0.735	1.831	0.983	-0.118	0.629	0.012	-0.718	0.427	-2.045	0.316	-0.439	0.887	-0.569	0.833	0.785	0.337	-0.765	-0.028	-0.526	2.31	1.972	2.004	0.069	0.81	0.167	0.927	-0.453	1.253	-0.594	0.176	-0.844	0.712	0.419	-0.547	-0.008	0.47	0.475	-0.883	0.34
X52988	X53224	0.689	0.045	0.535	0.954	0.208	1.287	0.605	0.742	0.859	0.607	0.631	1.061	0.573	0.657	1.036	0.545	0.511	0.466	0.315	0.358	0.687	0.893	1.007	1.043	0.668	1.01	0.452	1.239	-0.509	0.009	0.698	1.028	0.601	0.724	0.573	0.667	1.413	0.892	0.374	0.516	0.923	0.545	0.575	0.251	0.733	0.323	1.232	-1.617	0.08	-0.017	0.629	0.538	-0.469	-0.134	0.381	0.635	0.436	0.538	0.349	-0.267	-0.142	2.499	0.869	0.718	0.884	0.691	0.967	0.644	0.616	0.69	0.595	0.869	0.614	0.301	0.083	0.319	1.46	1.515	0.965	1.032	0.177	0.61	0.553	0.658	0.118	0.645	0.922	0.476	0.963	0.967	0.597	0.64	0.742	0.735	0.584	0.443	1.021	4.737	0.775	0.497	0.253	1.512	0.058	0.611	-1.635	1.306	0.916	0.227	0.572	0.205	1.037	0.597	0.642	1.421	0.695	1.89	0.802	1.37	0.506	0.703	-0.211	0.731	0.27	0.791	1.775	0.617	0.551	-0.02	0.613	0.704	0.797	0.622	0.924	1.413	0.592	0.73	0.644	3.343	1.047	0.361	0.733	0.812	0.586	0.664	-0.692	-0.923	0.568	0.28	0.293	0.741	0.435	0.474	0.677	0.494	0.466	0.463	0.639	0.801	0.383	0.798	1.057	0.493	1.228	0.631	0.767	0.723	0.625	0.583	0.685	0.62	0.136	0.028	1.549	0.642	-0.175	0.561	0.672	-0.478	0.661	1.403	0.681	-0.059	0.837	0.33	0.558	0.742	0.501	0.457	-0.065	0.953	-5.797	0.709	1.211	0.41	0.561	0.621	0.583	-0.173	-0.995	0.859	-0.385	0.751	0.357	0.96	0.626	0.702	0.717	0.653	0.535	0.793	0.625	0.599	1.326	0.699	0.07	0.919	0.486	0.485	1.121	1.097	0.837	0.61	0.841	1.279	0.236	0.696	1.238	0.705	0.507	0.589	0.417	0.742	0.694	0.652	0.367	0.765	1.385	1.295	1.078	0.557	0.807	0.873	1.015	0.603	0.808	0.592	0.333	0.653	0.687	0.802	0.698	0.641	0.132	0.787	0.628	0.77	1.087	0.484	0.134	0.822	0.749	1.413	0.662	1.413	0.729	0.582	0.643	0.557	0.622	0.587	0.722	0.619	0.903	0.529	0.757	0.277	0.591	0.69	0.747	1.239	0.166	0.987	0.818	0.594	-2.114	-5.805	1.089	1.021	0.387	0.567	0.633	0.789	1.369	0.461	0.326	0.865	0.725	-0.823	0.622	-0.37	0.734	0.972	1.243	0.694	0.698	2.682	1.193	-0.24	0.957	0.464	0.91	0.409	1.224	1.145	1.091	0.593	0.681	0.149	0.502	-0.147	1.203	0.608	0.818	1.716	0.904	0.323	1.288	1.211	0.504	0.718	0.693	0.755	1.099	0.568	0.027	0.956	0.636	1.16	0.667	0.754	1.019	0.168	1.205	0.382	-0.333	0.559	0.988	0.875	0.583	1.034	0.27	-0.179	0.607	0.343	-0.228	0.443	1.102	0.385	0.593	0.604	0.666	0.651	-0.159	1.413	0.617	0.775	0.644	0.21	0.786	0.553	1.314	0.569	0.697	0.675	1.248	1.143	1.04	0.666	0.667	0.751	0.394
X52988	X1444	-0.156	0.066	0.404	2.38	-0.058	1.154	-0.012	0.3	0.01	0.092	0.183	0.522	0.082	0.159	-2.99	0.168	0.073	0.186	-0.009	-0.254	0.365	-0.171	2.67	0.292	0.093	0.211	-0.135	0.97	-0.053	0.062	-0.423	-0.549	0.213	-0.578	0.121	0.093	-1.386	-0.249	0.7	0.392	-0.203	-0.089	0.104	0.102	0.15	-0.003	0.255	-0.085	-0.038	-0.827	0.384	0.017	0.076	0.257	0.194	-1.812	0.255	0.775	-0.11	0.339	0.232	2.892	0.065	-0.294	0.28	-0.274	0.546	0.226	0.534	-0.497	0.087	0.458	-0.159	0.104	0.005	0.416	-0.174	-0.205	-0.58	1.047	0.075	-0.209	-0.1	-0.305	0.102	0.145	0.374	0.122	-0.157	1.113	0.899	0.991	0.388	0.155	-0.431	0.018	-0.955	-2.561	0.677	0.011	-1.229	1.835	0.098	-0.089	0.107	1.194	-0.225	0.216	0.146	-0.378	0.489	0.141	0.116	2.288	2.577	-1.393	0.314	-0.362	0.094	-0.427	0.802	0.051	0.815	0.574	-0.705	-0.807	-0.274	0.261	0.097	0.376	-0.084	-0.102	0.019	-1.641	0.404	-0.54	-0.224	6.574	2.256	0.077	-0.301	0.655	0.56	0.089	-0.321	-0.573	0.088	-0.078	1.497	-0.176	0.09	0.114	0.41	-0.08	0.195	-0.022	-0.169	-0.175	0.267	-0.012	0.843	-0.297	1.476	0.098	-3.238	-1.349	-0.016	0.034	0.252	0.019	0.228	0.26	-1.267	-1.019	0.144	0.107	0.347	0.01	0.308	2.135	-0.036	0.052	0.118	0.074	0.284	-0.285	0.236	0.072	0.013	0.58	-2.648	-0.455	0.028	0.424	0.149	0.347	0.121	-0.76	-0.645	0.362	0.172	-0.193	-0.773	-4.468	-0.279	-0.365	0.127	0.23	0.141	-0.111	0.023	0.407	-1.489	0.359	0.761	0.182	0.362	1.314	-0.055	-0.897	0.677	0.07	0.473	0.663	0.218	0.05	-0.458	-0.136	0.18	0.154	-0.012	-0.82	0.032	0.404	-0.396	-0.489	-2.701	-0.447	-1.86	0.051	0.39	0.522	-0.189	0.212	-0.063	0.046	0.71	0.344	0.357	-0.605	-0.13	0.086	-0.183	0.906	0.29	0.349	0.614	-0.606	0.587	0.279	0.946	0.526	0.416	0.325	0.49	0.089	0.099	0.603	0.1	-0.106	0.46	1.185	0.811	0.343	0.649	0.138	0.238	0.432	0.701	1.44	0.208	0.827	0.51	0.13	0.581	-0.278	0.302	0.666	0.221	-0.014	-0.019	0.369	0.192	-2.29	0.094	-0.664	-0.041	0.197	0.102	0.396	0.066	0.509	0.666	0.106	-0.91	8.826	-0.742	-0.135	0.614	-1.494	-0.41	-0.252	0.201	1.261	0.657	0.144	0.143	0.109	-0.003	0.114	0.598	0.39	-0.335	-1.687	0.289	0.594	1.063	0.422	0.036	-0.445	0.15	-5.449	0.82	0.128	-0.327	0.899	-0.4	0.005	0.356	0.096	1.184	-1.626	0.732	1.059	0.399	-0.589	1.036	0.145	0.096	0.807	0.037	0.434	-0.142	-0.838	-0.203	-0.028	0.807	-5.553	0.094	-0.005	0.358	-1.221	-1.085	1.592	0.084	0.432	0.13	0.226	-0.337	0.832	0.868	0.034	-0.02	0.18	0.89	0.416	-0.012	0.199	0.046	0.41	-0.562
X52988	X33935	0.04	-0.355	-0.324	2.871	0.023	0.91	0.346	0.655	0.961	-0.137	-0.05	-1.291	-0.114	-0.227	-2.746	0.004	-0.1	-0.19	0.125	-0.565	-0.228	-0.664	-0.498	-0.148	-0.298	0.811	-0.167	-1.223	-0.698	-0.152	0.497	-0.994	-0.412	0.294	0.378	-0.262	1.065	2.119	-0.764	2.179	-1.279	-0.307	-0.077	-0.135	-0.22	-0.224	-0.273	4.21	0.779	-0.089	-0.031	-0.218	0.138	-0.485	0.185	-0.278	-0.487	-0.536	0.16	-0.712	-0.223	-2.171	-0.854	-0.68	0.75	0.325	0.825	-0.336	-0.319	-0.233	-0.891	-0.93	-0.876	-0.144	-0.395	0.062	-0.242	-1.482	0.104	-0.793	0.401	-0.27	-0.287	0.51	-0.146	-0.228	-0.236	0.168	2.732	-0.988	-1.0	0.245	-0.373	-0.313	-0.704	0.228	1.397	6.245	-1.219	-0.458	0.75	-0.022	-0.14	-1.808	-0.129	-1.308	-0.753	0.031	-1.259	0.79	0.875	-0.008	0.029	-1.432	-0.874	-0.454	-0.806	-1.109	-0.105	-0.782	0.154	0.115	-0.865	0.567	-1.283	0.112	-0.816	0.305	-0.156	-0.489	0.649	0.43	-0.74	0.655	-0.112	-1.215	0.206	-2.645	-0.683	0.233	-0.491	0.068	-0.662	0.017	0.258	0.031	-0.006	1.263	-0.563	-0.574	-0.321	-0.14	-0.113	0.432	-0.076	-0.462	-0.308	-0.042	0.25	-1.183	0.117	-0.201	0.159	-0.564	0.463	-1.712	-0.154	-0.431	0.346	-0.15	0.802	-0.317	-0.275	-0.311	-0.11	-0.111	0.854	-0.222	0.049	-1.501	-0.484	-0.184	0.718	-0.141	-0.153	-0.541	-0.526	-0.109	-0.17	-0.608	-0.672	-0.373	-0.871	0.667	0.017	-0.234	-0.103	0.071	0.383	0.471	0.498	-0.12	-1.248	0.505	-0.376	-0.414	-0.201	0.049	-0.216	-0.68	-0.19	-0.219	-0.699	0.119	0.389	0.487	0.276	-0.615	-0.361	1.076	0.607	-0.007	0.294	1.435	-0.238	-0.093	1.026	0.135	-0.353	-0.143	-0.268	1.05	-0.092	0.23	-0.313	0.673	1.312	-0.934	0.202	0.071	-0.704	-0.255	-2.259	0.049	-0.91	-0.486	-0.46	-0.118	-0.611	-0.36	0.056	0.072	-0.439	0.402	0.329	-1.042	0.337	-1.713	0.075	-0.32	-1.522	-4.819	-1.074	-2.195	-0.149	-0.543	0.163	1.155	-0.159	-0.107	-0.972	1.425	-1.725	-0.551	-0.567	0.21	-0.414	0.506	-1.421	0.511	-1.253	-0.527	-1.217	0.723	-0.054	4.47	0.581	-0.796	0.563	-0.369	-0.184	0.088	-2.332	-1.077	0.021	-0.731	-0.063	-1.282	-0.06	-0.447	-0.595	0.065	-1.512	0.511	-0.334	6.202	-0.635	-0.961	-0.529	0.396	0.626	0.798	0.34	-0.782	0.76	-0.352	-1.028	-0.165	-0.129	0.023	-2.258	-0.285	-1.294	-1.686	0.337	0.417	0.01	-1.513	0.238	0.307	0.029	0.726	-2.439	-0.155	0.221	1.489	-0.613	0.226	-0.364	-1.302	-0.058	-1.1	1.292	-0.474	-0.726	0.598	-0.658	0.737	0.019	-1.266	-0.147	-0.341	0.139	-0.701	-1.939	-1.131	-1.106	0.189	-0.152	0.374	-0.303	1.309	0.846	-1.403	-0.188	-0.795	-0.105	-1.404	1.039	0.06	1.562	-0.064	0.422	0.289	-1.618	-0.135	-0.097	0.056	0.254	0.062	-1.325
X52988	X32562	0.172	0.422	0.436	0.005	0.263	0.526	-0.021	0.523	-0.374	0.084	0.334	-0.537	0.326	0.367	0.374	0.267	0.308	0.365	0.358	0.636	0.506	-0.212	0.982	-0.409	0.275	-0.678	-0.682	1.24	0.833	0.274	0.559	0.419	-0.226	0.79	0.649	0.462	0.251	0.22	0.167	-0.502	1.018	0.348	0.281	0.277	0.06	-2.012	0.941	2.287	-0.062	-0.433	-4.745	0.365	0.416	-0.393	0.291	0.393	-0.017	0.333	0.366	-0.345	0.274	1.561	0.806	0.306	0.201	0.486	0.876	0.178	0.076	-5.627	-0.346	0.303	-0.644	0.154	0.374	0.248	1.393	-0.82	1.687	0.773	-0.584	0.017	0.461	0.756	0.169	0.395	0.532	0.313	1.732	-0.823	0.466	-0.446	0.394	0.161	-0.346	0.35	0.71	7.397	1.081	0.364	0.542	-0.418	0.279	-0.384	0.295	0.403	0.195	-0.538	0.062	-0.12	1.312	0.255	0.372	-0.709	-0.537	0.322	0.322	-1.513	0.299	1.056	0.332	0.321	1.015	0.664	-0.88	0.141	1.005	0.089	0.285	0.418	-0.149	0.423	-0.418	-0.007	0.537	-0.064	0.166	1.006	-0.436	0.06	1.054	0.116	0.891	0.144	0.403	-0.091	0.289	0.871	3.15	-0.201	0.048	0.194	0.233	0.154	-0.123	0.286	0.376	0.408	-0.17	-0.088	0.262	0.386	1.218	-0.231	0.019	0.206	0.231	0.048	0.295	0.286	0.083	0.315	0.057	0.135	0.397	0.298	0.413	0.252	-0.551	-0.76	-0.142	0.297	0.637	0.311	0.141	-0.08	-0.637	0.291	0.309	0.142	3.932	-0.619	0.007	0.131	-0.204	0.438	0.302	-0.882	1.429	-0.331	0.163	-0.114	0.017	0.734	-0.058	0.508	0.596	0.39	0.236	-0.39	0.275	0.501	1.351	0.353	0.314	0.597	0.441	-0.69	0.227	0.945	0.721	0.354	-0.732	0.927	0.308	0.627	0.568	0.357	0.339	0.223	0.326	0.81	-0.144	-0.173	-0.044	0.957	0.761	1.08	-4.146	0.305	0.487	-0.522	0.988	0.224	-0.118	0.356	0.456	-0.085	0.47	-0.688	0.307	0.243	0.426	0.519	0.824	0.132	0.88	-1.469	1.281	0.4	0.751	1.213	0.969	1.05	0.617	0.645	0.378	0.472	0.236	0.259	0.608	-0.32	0.704	0.499	0.546	0.408	0.412	0.489	0.774	1.178	1.332	0.893	0.925	0.14	0.064	-0.281	0.668	-1.397	0.615	-0.057	0.126	-0.167	-2.514	-2.183	0.356	0.418	0.692	0.663	0.128	0.493	-0.502	0.062	0.089	0.656	-3.281	19.111	0.829	0.576	0.422	-0.736	0.785	-0.18	-0.17	0.461	1.037	0.105	0.479	0.284	0.253	0.32	-0.093	0.587	1.188	-2.511	0.696	-2.394	1.527	1.263	0.415	0.292	0.261	0.66	1.111	0.163	-0.274	1.524	0.057	0.909	0.316	0.071	-0.496	2.701	0.852	-1.596	0.653	-0.984	0.917	0.643	0.317	0.902	0.73	0.388	0.734	0.764	0.931	0.557	0.67	0.357	0.31	0.393	0.201	-0.373	-0.474	-0.078	0.249	0.59	0.164	0.736	1.149	0.117	1.603	0.315	0.575	-0.476	1.363	-0.072	0.773	0.27	0.103	0.521	0.586
X52988	X32619	0.274	0.42	0.482	-1.887	-0.088	0.006	-0.287	0.573	-0.465	0.254	0.192	-1.389	0.219	0.306	1.08	0.324	0.216	0.279	0.338	0.57	0.53	0.168	1.191	-0.117	0.159	-0.497	0.196	0.952	0.823	0.085	0.498	0.801	-0.019	0.827	0.589	0.251	-0.004	0.044	0.162	-0.693	0.89	0.242	0.22	0.266	0.322	-2.085	1.016	4.442	-0.539	-0.196	-4.094	0.396	0.465	-0.372	0.221	0.356	0.311	0.449	-0.184	-0.304	0.346	2.18	0.957	0.153	0.588	0.477	0.901	-0.086	-0.125	-3.649	-0.517	-0.252	-0.763	0.178	0.275	0.381	0.393	-1.007	1.397	-0.011	-0.407	0.067	0.36	0.595	0.291	0.391	0.412	0.32	1.294	-0.483	1.228	-1.063	0.278	-0.117	0.437	0.352	0.611	9.371	0.219	0.643	1.063	-1.365	0.307	-1.012	0.255	0.069	0.284	-0.28	0.371	-0.2	0.793	0.295	0.369	-0.637	-0.647	1.784	0.516	-2.413	0.183	1.587	0.367	0.112	1.146	0.723	-0.927	0.099	0.558	-0.206	0.238	0.56	0.894	0.166	-0.417	0.026	0.399	-0.368	0.245	2.996	-0.665	0.365	1.024	0.434	0.894	0.345	0.391	-0.751	0.318	0.868	3.138	-0.148	0.091	0.163	0.368	0.055	0.223	0.212	0.441	0.599	0.075	-0.626	0.464	0.381	1.066	-0.239	-0.17	0.801	0.315	0.207	0.325	0.239	-1.678	0.442	0.04	0.09	0.442	0.307	0.427	0.136	-0.882	-0.074	-0.271	0.316	0.676	0.254	0.08	-0.365	-1.439	0.151	0.323	0.133	4.774	-0.004	0.412	0.146	-0.125	0.56	0.313	-0.513	1.182	-0.169	0.316	0.143	-0.093	0.942	-0.111	0.566	0.603	0.397	0.176	-0.224	0.259	0.578	0.233	0.433	0.759	0.572	0.466	-0.556	0.442	1.026	0.821	0.344	0.481	1.125	0.283	-0.448	-0.075	0.158	0.301	0.192	0.378	0.839	0.19	-0.182	-0.035	0.826	-0.093	1.096	-4.377	0.356	-0.041	-0.392	0.877	0.305	-0.603	0.476	0.562	-0.755	0.437	-0.776	-0.32	0.281	0.471	-0.007	0.7	0.515	0.96	-1.621	1.173	0.52	-0.083	0.415	1.023	1.141	0.584	0.624	0.369	0.765	0.25	0.34	0.646	0.702	0.49	0.507	0.495	0.391	0.423	0.411	0.564	0.568	1.504	0.983	0.868	0.274	0.675	4.009	0.309	-1.973	0.136	0.554	0.23	-0.178	-3.552	1.124	0.36	0.758	0.767	0.405	0.087	0.537	-0.467	-0.306	0.107	0.629	-3.985	14.614	1.028	0.585	0.433	-0.689	-0.562	-0.233	0.213	0.804	0.813	0.342	0.492	0.133	0.032	0.308	0.284	0.57	0.95	-2.287	0.618	-0.199	1.534	0.944	0.454	0.385	0.301	0.417	1.13	0.188	-0.297	1.619	-0.253	0.682	0.385	0.487	-0.04	0.379	0.573	-1.309	0.677	-1.337	0.821	0.833	0.317	0.91	0.373	0.522	0.245	0.597	1.138	0.479	0.442	0.36	0.29	0.227	0.015	1.155	-1.26	0.489	0.3	0.301	0.275	0.417	1.066	0.302	1.331	0.286	0.526	-0.057	1.262	-1.009	0.518	0.247	0.076	0.597	0.906
X52988	X38170	0.368	0.361	0.238	-1.58	0.043	1.249	-0.112	0.356	-0.335	0.215	0.246	-1.481	0.248	0.273	-0.041	0.26	0.242	0.279	0.318	0.578	0.476	-0.122	1.496	1.022	-0.091	-1.326	0.326	0.168	0.72	0.121	0.366	0.352	0.134	0.521	0.465	0.202	0.818	0.053	0.111	-0.318	0.46	0.226	0.229	0.164	-0.072	-0.651	0.883	4.871	-0.307	0.009	-5.47	0.384	0.418	-1.378	0.357	0.374	0.274	0.31	0.327	-0.89	0.263	0.985	0.237	0.448	0.271	0.539	0.936	0.177	-0.349	-4.598	-0.905	-0.854	-0.435	0.238	0.187	0.337	0.584	-0.657	1.502	0.368	-0.429	0.191	0.448	0.579	0.261	0.365	0.133	0.277	0.828	-1.047	0.765	-0.457	-0.149	-0.027	0.528	0.239	0.509	10.715	-0.165	0.704	0.947	-0.468	0.258	-1.062	0.19	-0.095	-0.129	-0.302	0.196	0.212	0.455	0.184	0.326	-0.923	-0.538	1.758	0.019	-1.569	0.091	1.13	0.172	0.134	0.921	0.747	-1.204	-0.1	0.354	-0.114	0.148	0.491	0.765	0.222	-0.127	0.746	0.208	-0.893	0.294	0.106	-0.296	0.274	0.923	0.485	0.827	0.197	0.303	-0.71	0.283	0.948	3.395	-0.503	-0.216	0.187	0.377	-0.006	0.151	0.195	0.21	0.646	0.155	-0.986	0.867	0.331	0.127	-0.046	0.07	0.369	0.278	0.304	-0.07	0.218	-2.156	0.445	0.416	-0.201	0.361	0.222	0.358	0.195	-0.135	-0.27	-0.057	0.281	0.633	0.226	0.293	-0.591	-0.936	-0.034	0.278	-0.583	4.706	0.002	-0.228	-0.33	0.087	0.404	0.264	-0.221	0.621	-0.016	0.273	-0.034	-0.273	0.927	0.005	0.487	0.58	0.325	0.259	0.122	0.281	0.506	0.922	0.245	0.574	0.528	0.452	0.032	0.932	1.087	0.794	0.315	0.19	1.024	0.273	-1.113	-0.208	0.306	0.228	0.167	0.293	0.717	0.131	0.118	-0.049	0.683	1.087	0.635	-6.557	0.32	0.045	-0.287	0.85	0.29	0.087	0.022	0.4	-1.016	0.383	-0.24	-0.126	0.283	0.427	-0.161	0.63	0.588	0.906	-1.956	1.013	0.37	0.331	0.497	0.886	1.024	0.573	0.499	0.344	1.023	0.232	0.292	0.42	-0.062	0.541	0.442	0.36	0.34	0.356	0.399	0.526	0.796	0.789	0.785	0.702	0.31	0.719	1.265	0.293	-0.619	0.54	0.436	0.271	0.231	-1.16	0.401	0.325	0.213	0.68	0.365	0.183	0.518	-0.158	0.028	0.131	0.441	-7.32	14.123	0.696	0.473	0.516	-0.489	0.259	0.241	0.382	0.783	0.792	0.342	0.184	0.194	0.055	0.286	0.381	0.447	0.842	-1.428	0.356	0.39	1.251	0.928	0.397	0.462	0.198	0.578	0.895	0.233	-0.284	1.35	-0.031	0.862	0.385	0.615	0.049	-0.845	0.824	-0.228	0.64	-1.316	0.708	0.758	0.271	0.88	0.623	0.371	0.006	0.633	0.98	0.439	0.51	0.346	0.238	0.098	0.029	1.903	-1.763	0.879	0.217	0.246	0.127	0.464	0.56	0.606	1.209	0.254	0.368	0.006	0.997	-0.67	0.243	0.251	-0.024	0.599	0.586
X52988	X1898	0.15	0.012	0.111	5.879	0.071	0.449	0.101	-0.35	0.842	0.014	-0.019	0.96	0.042	0.2	-6.649	0.159	-0.054	-0.091	-0.158	-0.596	-0.152	-0.234	1.097	1.253	0.077	-0.116	-0.068	1.859	0.165	-0.058	-0.184	-0.678	0.502	-0.311	-0.17	0.426	0.354	0.032	0.784	0.233	-0.685	0.443	-0.002	0.028	-0.347	0.015	1.373	-3.448	-0.307	0.019	-0.06	0.175	-0.279	-0.471	-0.362	0.081	1.386	0.361	-0.271	0.622	0.442	0.603	1.185	-0.684	-0.23	0.03	1.751	-0.226	0.212	-0.107	0.985	-0.573	0.487	-0.04	0.446	0.064	-1.396	0.9	-0.118	0.363	0.06	-0.229	-0.182	-1.266	0.017	-0.091	-0.756	0.1	0.53	0.357	-0.191	0.579	0.008	0.02	-0.815	-0.069	-1.04	-5.46	0.04	0.277	-0.456	-0.959	0.004	1.376	-0.072	1.271	-0.062	0.304	-0.602	0.582	2.213	-0.007	-0.045	3.948	-2.084	-2.109	-0.435	-0.583	0.004	0.756	-0.098	0.067	1.67	0.376	1.514	0.351	1.631	0.224	-0.009	0.124	0.154	0.078	-0.49	0.02	0.652	3.152	-0.207	-4.07	0.986	-0.594	-0.664	0.552	1.016	0.365	0.019	-0.735	0.061	0.167	-0.399	-0.43	0.026	0.057	0.367	0.208	0.025	-0.016	-0.21	-1.65	0.153	-0.366	1.438	0.649	0.303	-0.548	1.629	-4.453	-0.085	0.182	0.234	0.009	0.431	0.046	-1.68	-0.111	-0.303	0.019	0.437	0.157	0.335	1.435	0.338	-0.014	0.44	-0.03	-0.265	-0.537	0.382	0.007	-0.152	0.769	-2.831	-0.411	0.118	0.652	0.355	0.665	0.029	0.318	2.021	0.806	0.017	0.035	-1.949	0.203	-0.398	0.078	-0.413	0.03	0.006	0.5	0.012	0.242	-1.542	0.168	0.987	1.019	0.269	-0.261	-1.61	-0.239	1.576	0.114	0.353	0.106	0.123	0.23	1.285	-0.553	-0.215	0.198	0.092	0.057	0.448	-0.467	-0.197	-0.678	-0.574	0.24	0.702	-0.313	-0.523	0.46	-1.422	-0.034	0.443	0.497	0.015	1.666	-0.121	0.074	-0.086	-0.125	-0.947	0.088	-0.328	-0.663	-0.006	1.3	-0.989	-0.466	0.418	-1.423	-0.01	1.342	0.629	-0.69	0.073	2.572	-0.009	-0.297	0.131	0.712	1.612	0.261	0.473	-0.413	0.108	0.81	0.2	1.434	-1.725	1.768	1.107	-0.762	-0.563	4.524	1.061	0.753	1.088	-0.505	-0.183	-0.345	0.188	-2.902	-0.048	-1.21	-0.818	0.101	0.021	0.011	0.206	-1.394	-1.051	-0.613	0.582	-2.181	-0.689	-0.737	0.616	-3.524	-0.453	-0.567	1.353	2.14	-0.334	0.141	-0.682	-0.053	0.113	0.141	-2.334	0.478	-1.323	-0.899	0.014	-1.016	0.019	-1.428	-0.031	-0.863	0.254	-0.223	0.642	-0.011	-0.023	1.094	-0.171	0.677	0.305	0.559	0.787	-0.508	-0.272	0.741	0.828	0.071	0.519	0.369	-0.131	0.771	-2.87	0.595	-0.755	-0.722	-2.354	-0.435	0.234	0.06	0.04	-0.172	1.079	-0.552	2.724	1.76	0.179	0.954	-0.338	0.451	-3.185	-0.67	-0.418	0.041	-0.924	-0.65	-3.029	0.945	-0.227	0.224	-0.161	0.299	-1.01
X52988	X40703	-0.175	0.312	-0.226	2.813	0.008	0.041	-0.285	0.799	1.452	0.02	0.145	1.151	-0.117	0.023	-0.928	-0.117	-0.092	-0.154	0.226	0.258	0.229	-0.889	1.795	-0.485	-0.362	-0.567	-0.311	1.307	-0.824	0.024	-0.288	0.323	0.27	0.304	-0.113	0.339	1.985	1.465	0.829	1.124	-0.332	-0.326	0.046	0.049	0.341	-0.127	1.472	-4.412	-0.682	-0.559	-0.395	0.212	0.495	-2.452	-0.072	-1.186	0.803	0.216	-0.256	0.736	0.205	-2.996	1.079	-0.047	-0.655	0.14	1.005	0.305	0.358	-0.9	1.552	-0.986	-0.087	0.048	-0.084	-0.299	-0.834	2.5	0.23	1.281	0.608	0.143	0.035	-1.193	-0.01	0.015	-0.983	0.069	3.3	1.474	-1.215	0.358	0.699	-0.167	-0.763	0.094	0.458	-7.178	-0.26	-1.056	-0.376	0.06	0.021	-2.503	-0.07	0.878	1.325	0.821	-1.521	0.948	1.001	-0.098	0.079	-1.955	-1.696	1.108	-0.148	-2.266	0.021	-1.261	0.613	0.622	-0.994	0.761	0.83	0.317	0.891	0.485	0.017	-0.064	0.784	-0.754	-0.943	1.985	-0.16	2.436	0.319	-0.576	-0.046	0.405	0.138	0.928	0.267	0.839	0.372	-1.02	0.049	-0.744	-1.691	-0.617	0.426	0.002	-0.158	0.937	0.083	-0.064	-0.422	0.314	0.042	1.001	-0.227	0.172	-0.569	-0.583	0.106	0.942	0.035	0.021	0.478	0.019	0.09	-0.279	-1.873	-0.094	-0.27	0.061	0.519	0.227	0.474	1.06	0.396	-0.122	-0.007	-0.027	-0.211	0.384	0.475	0.045	-0.127	-0.086	-3.366	-0.114	-1.778	0.846	0.486	-0.426	0.087	-0.267	-1.76	0.852	0.158	1.356	-0.053	-0.476	0.041	0.199	0.021	0.31	0.33	0.623	0.005	-0.336	0.969	-0.792	-0.591	-0.531	0.285	-0.226	0.707	-1.084	0.821	-0.202	0.258	-2.507	-0.015	1.902	0.843	0.056	0.124	0.234	0.174	-0.266	0.252	0.442	0.863	-0.599	1.226	-0.468	-0.648	-0.032	-0.259	-0.038	0.388	-0.436	0.143	-0.503	-0.01	0.162	-0.075	0.018	-0.252	0.151	0.415	0.194	-1.063	0.899	0.894	-1.397	-0.816	0.802	0.475	1.985	1.031	-2.88	0.565	0.637	0.268	1.388	0.02	-0.066	-0.419	0.125	0.097	-0.093	0.718	-0.065	-0.095	0.085	0.311	1.487	-1.048	0.304	1.149	-0.15	-0.741	-0.942	1.057	-0.343	0.227	-0.715	-0.186	-0.13	-0.297	-0.265	-0.45	-0.668	0.298	-0.326	0.031	-0.118	0.127	1.171	-2.544	-0.245	0.646	4.181	-0.504	-0.084	-0.488	0.578	0.681	-0.592	0.449	0.924	-0.111	-0.039	0.654	0.02	0.083	0.148	-0.56	-0.204	-0.767	-0.368	0.391	1.213	-0.437	-0.275	-0.059	-0.579	0.225	-0.142	-0.236	-0.008	-0.313	1.599	0.154	1.327	0.401	0.456	0.868	-2.245	0.278	-0.277	0.076	-1.59	1.037	0.873	-0.064	1.108	-0.888	-0.082	-0.172	-1.103	-1.167	-0.538	-1.419	0.297	0.036	0.127	0.422	-1.998	5.363	1.985	0.078	0.705	-0.174	-0.471	0.146	-0.358	0.379	0.075	-0.392	0.014	0.204	-0.457	-0.289	0.291	-0.388	-0.402	-0.792
X52988	X35127	0.27	0.297	-0.243	2.389	0.138	1.352	0.048	-0.599	0.628	0.203	0.246	-0.171	0.137	0.236	-4.42	0.097	-0.055	0.179	0.273	0.727	-0.182	-1.53	0.513	-0.34	0.382	-0.276	-0.093	-0.658	0.856	-0.07	-1.1	0.285	0.546	1.408	-0.126	0.146	-0.99	1.478	1.082	0.543	-0.054	-1.036	0.211	0.213	0.585	-0.645	-0.696	-3.742	-0.01	-0.254	0.288	0.36	0.246	-1.103	0.286	0.24	0.457	0.382	0.311	-0.034	0.242	-1.622	0.102	-0.292	0.432	0.574	1.194	-0.163	0.118	0.406	0.111	-1.981	0.52	0.183	0.098	0.257	-5.343	1.216	1.617	2.213	0.235	0.344	0.445	0.232	0.133	0.294	0.653	0.226	1.897	0.235	0.878	0.035	-2.837	0.409	0.45	0.264	2.222	-3.772	-0.8	-0.034	1.643	2.023	0.175	0.082	0.127	-0.023	0.642	-0.025	-0.59	0.277	3.147	-0.106	-0.057	-0.014	0.299	1.889	-0.961	-1.447	0.208	-0.09	0.606	-0.991	1.082	0.918	1.851	0.121	0.314	0.539	0.062	-0.289	0.735	0.148	-0.876	1.287	-0.037	-0.93	-0.2	-1.096	1.205	0.266	1.008	0.496	0.505	0.386	0.24	0.507	0.248	1.045	2.481	0.4	0.265	0.217	0.11	0.443	0.108	-0.0	0.459	-0.921	0.312	0.604	1.873	-0.066	0.957	-0.407	0.277	-0.713	0.103	0.308	0.15	-0.152	0.056	-0.174	1.659	-0.423	0.334	0.194	0.425	0.048	0.408	1.372	0.179	0.012	0.292	0.213	0.142	-0.51	-0.396	0.172	0.219	-0.561	-0.302	-0.149	-2.327	0.093	0.206	0.695	0.198	0.391	1.42	0.123	0.705	0.273	-0.468	-0.81	0.448	0.233	0.511	0.228	0.237	-0.235	0.239	-0.04	2.007	0.583	0.365	-0.049	0.455	-0.048	0.424	-0.075	1.24	0.219	0.769	-0.343	0.112	1.468	-1.226	0.455	0.261	-0.188	0.224	0.906	-0.128	0.076	0.459	0.98	1.9	-0.724	0.033	0.27	0.363	-1.212	0.438	0.173	-0.889	-0.16	-0.294	-2.048	0.07	0.212	-0.202	0.321	0.216	0.112	0.815	0.481	1.429	-1.203	1.571	0.451	0.283	1.111	0.735	2.835	0.534	0.503	0.3	1.975	0.074	0.208	-0.459	1.02	-0.473	0.345	0.475	0.364	0.174	0.621	1.279	1.504	1.271	1.19	1.22	0.935	0.346	-2.275	1.73	0.024	-0.012	-0.892	0.223	0.024	1.598	0.471	0.293	-0.347	0.822	-0.322	0.198	0.372	-0.24	0.281	-0.225	0.112	-0.024	-3.311	0.504	0.485	0.492	-0.498	0.557	-0.379	0.413	0.353	0.478	-0.184	0.24	0.183	-0.249	0.233	0.691	0.072	0.643	-1.579	0.193	1.316	2.104	1.088	-0.563	0.193	-0.09	0.163	0.718	0.223	-0.54	1.104	0.173	0.664	0.31	0.554	1.03	-2.262	1.416	1.133	0.81	-0.933	0.394	0.36	0.107	0.992	0.558	-0.042	0.523	0.618	1.028	0.363	-0.797	0.333	0.192	0.384	0.094	-1.333	-2.836	0.343	0.174	0.59	-0.1	0.548	1.028	1.338	1.928	0.125	0.397	0.472	1.465	-0.533	0.901	0.566	-0.363	0.993	0.429
X52988	X40714	-0.016	0.434	0.003	2.097	0.114	1.707	0.711	-0.338	1.202	0.075	0.048	1.118	0.112	-0.035	-4.709	0.108	-0.067	-0.07	0.143	0.465	-0.436	-0.405	1.379	0.004	0.332	1.043	-0.015	2.513	0.734	0.116	0.279	1.155	0.325	0.986	-0.254	0.676	1.866	0.611	0.623	0.386	-0.491	-0.789	0.098	0.102	-0.035	-0.144	-1.39	-4.765	0.033	-0.297	0.594	0.226	0.185	-2.25	0.308	0.192	0.366	0.14	0.261	-0.422	0.237	0.368	0.875	0.115	-0.15	0.681	0.983	0.32	0.229	-1.271	0.513	0.853	-0.97	-0.384	-0.42	0.196	-1.604	-1.101	-0.191	1.46	0.012	0.017	0.391	-1.183	0.076	0.312	0.652	-0.083	1.065	0.578	0.442	-1.392	-0.732	0.434	0.043	-0.025	1.463	-8.174	-0.19	0.123	4.407	0.866	0.093	0.127	-0.045	0.445	0.917	0.811	-2.277	-0.635	2.863	-0.016	0.273	1.361	1.22	4.0	0.328	-1.019	0.019	-1.253	0.036	0.186	0.181	0.755	-2.673	-0.508	1.425	-0.012	0.01	0.652	-0.03	0.56	-0.924	1.866	0.527	2.068	-0.435	-2.535	0.171	0.416	0.671	-0.477	0.006	0.398	0.384	1.232	0.201	0.927	2.757	-0.591	0.02	0.092	-0.113	0.713	-0.076	-0.453	-0.395	0.768	-0.088	0.252	-0.746	0.064	1.402	-0.558	0.523	-3.026	-0.085	-0.2	-0.019	-0.035	0.39	-0.316	0.047	-0.82	-0.551	0.111	0.66	0.111	0.165	2.098	0.479	0.018	0.139	-0.004	-0.007	-0.12	-0.655	-0.007	-0.102	-0.218	-3.552	-0.295	-2.83	0.834	0.103	0.682	0.108	-0.342	1.866	0.483	-0.305	0.624	-1.496	-1.516	-0.095	0.082	0.73	0.204	0.336	-0.01	0.163	0.022	3.104	0.191	-1.403	-0.835	0.414	-0.674	1.213	-0.036	0.811	-0.175	1.106	-0.657	0.076	1.65	-2.298	0.004	0.102	0.095	0.241	0.689	-0.073	0.263	0.685	0.029	1.772	-1.173	-1.358	0.136	0.104	-0.523	0.47	0.346	-0.069	-0.356	0.164	-1.62	0.071	-0.734	-0.088	0.234	0.393	0.921	0.428	0.129	0.911	-1.797	0.212	0.584	0.959	0.383	0.772	-0.977	0.569	0.418	0.201	0.246	0.1	-0.002	-0.006	0.071	0.326	0.278	0.599	0.037	0.187	0.531	0.8	1.32	-0.601	0.059	0.849	0.635	-0.775	-1.692	0.968	0.38	0.578	-0.545	0.094	-0.837	-0.306	0.243	0.159	-0.923	0.051	0.106	0.102	0.29	0.176	0.325	-1.454	0.005	0.045	5.416	0.329	0.617	0.027	0.755	0.552	-0.768	-0.171	0.317	0.643	0.169	-0.279	0.088	0.017	0.166	0.126	0.163	0.935	-2.635	-0.229	0.92	0.817	0.778	0.257	-0.183	-0.088	-0.018	-0.194	0.103	0.053	-1.838	0.319	0.57	0.217	0.685	0.708	-1.652	1.358	0.288	0.787	-1.134	0.463	0.294	-0.003	0.663	-1.185	0.565	-0.417	0.535	-1.335	-0.162	-1.489	0.254	0.087	0.102	0.053	-1.001	1.535	1.06	-0.023	0.309	-0.34	0.514	-0.47	0.174	0.23	0.115	-0.468	-0.193	1.441	0.235	0.508	0.189	-0.361	0.732	0.935
X52988	X32452	0.097	0.19	0.356	2.233	0.106	-0.218	0.5	0.53	0.802	-0.054	0.333	0.794	0.265	0.406	-5.391	0.297	0.31	0.289	-0.084	-0.212	0.386	-0.068	0.612	0.844	0.392	0.699	0.204	0.241	0.409	0.307	0.689	0.44	0.528	-0.817	-0.198	0.491	0.208	1.018	0.958	0.455	0.404	0.452	0.222	0.281	0.483	0.345	1.219	0.277	-0.014	0.073	0.23	0.4	0.355	-0.036	0.378	-0.225	0.184	0.645	0.276	0.748	-0.828	2.247	0.517	0.062	0.913	-0.332	1.142	-1.43	0.471	0.335	0.718	0.288	0.448	0.216	0.443	0.05	0.123	2.075	1.139	1.089	0.351	0.133	0.237	0.64	0.299	0.282	0.509	0.034	1.406	1.11	0.158	1.588	-0.077	0.586	-0.001	0.17	0.102	-0.246	1.308	0.412	-1.206	-0.45	0.119	2.095	0.268	1.772	0.668	0.14	-0.136	0.122	2.278	0.319	0.168	2.131	-0.335	-2.157	-0.113	0.82	0.286	1.456	0.931	0.027	1.293	0.795	1.53	0.347	1.093	0.215	0.216	0.719	-0.597	0.069	0.039	-0.716	0.482	-0.448	0.216	-3.038	1.444	0.135	-0.722	0.73	0.867	-0.249	-0.612	0.264	0.303	0.355	0.388	-0.098	0.412	0.305	0.317	0.593	0.428	0.465	0.041	-0.365	0.161	0.318	0.607	-0.099	1.884	0.312	0.969	-1.069	0.136	0.105	0.482	0.24	0.167	0.498	-1.046	0.024	0.335	0.002	0.369	0.353	0.451	1.188	0.324	0.01	0.957	0.185	0.539	-0.376	0.53	0.135	0.243	0.953	-0.987	1.01	1.418	0.885	0.423	0.416	0.298	0.437	0.575	0.167	0.462	0.889	-0.374	-0.848	-0.057	0.054	0.167	0.3	0.307	0.535	0.314	0.564	-1.323	-0.731	0.99	0.86	0.456	0.42	-0.392	-0.34	0.896	0.329	-1.151	-0.212	-0.357	0.964	3.453	-0.453	0.342	0.128	0.138	1.052	0.502	-0.061	-0.057	-0.063	1.273	-0.238	0.597	-0.039	-0.47	-0.218	-0.327	-0.036	0.779	0.483	0.633	0.905	0.505	-0.937	0.327	0.353	0.23	-0.224	-0.306	0.786	0.517	1.699	0.479	0.004	0.849	-0.947	-0.593	2.683	0.626	-0.257	0.37	0.259	0.272	-0.255	0.705	1.491	0.059	0.41	0.72	-0.559	0.389	0.516	-0.428	0.462	-0.267	1.244	0.615	-0.226	0.563	0.059	1.137	0.803	0.939	-0.142	0.316	0.517	1.107	-3.672	0.18	-0.239	0.415	0.511	0.241	0.335	0.29	-1.257	1.103	0.443	0.2	0.284	-0.475	-0.633	0.566	-2.314	1.332	-0.667	1.305	1.569	0.418	0.395	0.026	0.203	-0.078	0.17	-0.015	0.587	-1.258	-1.958	0.769	0.883	1.993	0.631	0.475	-0.815	0.232	-0.339	0.996	0.262	-0.778	2.349	-0.581	0.983	0.414	1.314	1.468	0.015	1.057	0.06	0.991	0.759	1.297	0.791	0.311	1.187	-0.15	0.624	-0.342	-0.572	0.394	-0.216	-0.04	0.316	0.169	0.137	-0.116	0.683	1.72	2.233	0.275	0.551	-0.057	-1.149	0.265	1.27	1.055	0.282	-0.72	0.02	-0.267	0.296	0.382	0.002	0.396	-0.093	-0.793
X52988	X31932	-0.219	-0.366	-0.481	1.486	-0.118	1.259	0.456	-0.954	0.593	0.004	-0.195	-0.821	0.102	0.327	-0.499	0.17	-0.002	-0.164	-0.153	-0.627	0.303	-0.839	1.758	1.213	0.446	1.154	0.126	-1.498	-0.136	-0.053	-0.98	1.797	-0.504	-1.18	-0.606	0.778	-1.812	0.745	1.536	0.615	-1.576	-0.123	-0.062	-0.046	-0.731	-0.093	0.386	0.484	-0.868	-0.168	-0.434	-0.026	-0.199	0.613	0.294	-0.187	0.008	-0.74	-0.29	-0.597	0.368	-0.817	-1.063	-0.774	-0.608	-0.14	-0.2	-0.381	-0.505	0.668	-0.106	-1.251	1.567	-0.045	-0.488	0.009	-1.632	0.376	0.291	0.281	-0.401	-0.059	-0.072	0.381	-0.069	-0.15	-0.473	0.134	0.124	0.753	0.275	-0.154	-0.91	-0.21	0.576	-0.086	-0.372	-2.004	-0.545	-0.592	-1.916	-0.305	-0.063	2.034	-0.03	0.968	-0.984	0.236	0.42	0.225	2.185	-0.153	0.254	0.352	-1.73	-2.223	-0.085	1.285	-0.025	0.737	-1.136	0.271	1.21	0.808	1.406	0.096	0.263	-0.139	-0.067	0.687	-0.692	-0.146	-0.993	-1.843	0.162	0.51	-0.372	-2.588	0.849	-0.262	-0.99	-1.143	-0.805	0.255	-0.147	-0.262	-0.083	0.464	-1.725	0.064	-0.365	-0.098	0.12	-0.716	0.39	0.203	-0.11	0.364	0.032	-0.47	0.079	0.01	-0.381	1.197	-0.394	-2.841	-0.127	-0.037	-0.231	-0.009	-0.049	0.551	1.716	-0.096	-0.188	0.052	0.861	-0.279	0.49	-0.218	0.216	-0.047	1.045	-0.045	0.771	-0.75	-0.19	-0.059	-0.109	-0.419	-3.248	-0.376	0.2	0.183	-0.121	-0.267	0.072	0.429	-0.876	-0.489	-0.259	-0.933	-1.534	1.069	0.211	0.364	-0.104	-0.076	0.076	0.428	-0.003	0.55	-1.165	-0.519	-0.104	-0.282	0.413	-0.255	0.213	1.316	0.874	0.417	-1.292	-0.596	0.024	0.781	-1.059	-0.603	0.11	0.226	-0.131	1.722	-0.085	0.594	0.489	-0.132	-1.068	-1.468	1.279	-0.165	-0.713	1.136	-1.615	0.336	0.006	0.679	0.826	1.96	-0.056	-0.805	0.315	-0.314	0.427	0.428	-0.857	0.961	1.298	-0.451	-0.741	0.853	1.052	-1.812	-0.953	0.153	0.591	-0.569	-0.052	-0.358	-0.068	-0.202	0.657	2.044	-0.504	0.465	0.24	-0.413	0.36	0.668	1.146	-1.199	-1.191	-0.101	1.243	-0.207	-1.342	2.274	-0.096	1.174	0.237	0.121	-0.027	0.967	-1.204	-2.167	-0.167	-1.264	-0.555	0.91	-0.052	-0.122	0.305	-0.613	1.641	-0.642	0.163	-0.511	-1.172	-0.622	0.171	1.034	1.437	-0.84	0.414	1.415	-0.373	0.321	-0.457	0.05	0.23	-0.077	-0.839	0.562	-0.945	-3.474	-0.198	1.317	-0.601	0.142	0.435	0.187	-0.494	0.947	0.013	-0.098	-1.031	1.763	0.371	1.447	0.411	1.2	-0.589	-2.247	1.549	-0.272	-0.351	2.07	-0.073	-0.807	-0.072	-0.594	-1.752	-0.101	-1.296	-0.328	-0.351	-0.091	-0.438	-0.135	-0.01	-0.002	0.873	-2.016	-2.493	2.22	0.149	0.745	-0.405	-0.932	-2.46	1.453	-1.511	0.06	-0.512	-0.567	1.655	-0.127	-0.509	-0.322	-0.075	-0.554	-0.099
X52988	X48460	-0.103	0.925	-0.884	-1.65	0.04	-0.763	-0.018	-1.539	2.154	-0.041	0.32	-1.376	-0.031	-0.156	-2.331	-0.216	-0.088	-0.018	-0.02	-0.208	0.334	-1.563	0.492	0.667	-0.249	0.633	-0.131	2.383	-0.427	0.142	-0.341	-0.158	-0.307	0.316	-0.14	-0.15	-1.317	-0.471	0.762	-0.511	-0.443	-0.991	0.105	-0.047	-0.328	-0.425	-0.084	-1.493	-0.96	0.276	0.688	0.279	0.27	0.131	0.071	-0.041	-0.286	-0.441	0.786	0.205	-0.149	-1.677	-0.625	-0.243	-0.212	-0.316	0.592	-0.461	1.351	0.01	-0.617	-0.223	-0.61	-0.052	-0.298	-0.211	-0.947	-1.078	-0.432	-0.723	0.225	0.116	0.266	-0.725	-0.014	0.147	-0.317	-0.098	-0.895	-0.69	-0.421	0.108	-0.015	-0.43	-0.482	-0.148	-0.735	19.81	0.31	-0.047	-0.99	3.929	0.16	-1.274	0.07	-0.069	-0.01	-1.628	0.459	0.555	2.09	0.048	0.004	-1.141	-1.002	0.129	0.387	-1.305	-0.008	-0.647	-0.372	0.306	-0.181	0.437	-1.468	0.091	-0.564	-0.226	0.304	0.029	0.451	0.307	-0.047	1.023	-0.082	-0.888	0.161	-2.222	0.991	0.121	0.542	0.425	-0.293	-0.245	-0.539	-0.1	-0.207	-0.024	0.771	0.555	0.118	-0.077	0.342	-0.347	-0.756	-0.051	1.201	0.282	-0.039	0.152	0.309	0.136	0.889	-0.309	-1.143	-1.63	-0.081	-0.282	0.174	-0.069	0.475	0.126	0.041	-0.232	0.008	-0.032	0.504	-0.45	0.228	0.064	-0.079	-0.073	-1.343	-0.047	0.283	-0.447	0.159	0.25	-0.102	0.237	0.028	-0.552	-0.624	-0.024	-0.05	0.294	-0.095	0.031	0.817	-1.82	0.208	-0.309	-0.891	-0.238	0.742	-0.184	-0.048	0.156	-0.204	-0.471	-0.107	-0.032	-1.095	0.319	0.101	0.045	0.173	-0.368	0.753	-1.124	0.474	-0.105	0.317	-3.113	-0.147	-0.36	-1.132	0.318	0.1	-0.118	-0.06	0.018	-0.322	-0.076	-0.23	-0.807	-0.559	-1.897	0.705	0.105	0.297	-0.439	0.392	0.169	0.166	-0.331	-0.929	-0.699	0.214	-0.31	0.086	0.132	0.22	-0.49	0.448	0.524	0.391	-1.354	0.749	0.462	0.299	0.495	0.608	1.239	0.313	-0.559	0.13	0.698	-0.019	-0.044	0.03	0.98	0.7	0.068	0.01	0.143	0.147	0.357	-0.795	0.905	0.837	0.35	-0.855	0.386	0.463	-1.861	0.717	0.645	0.631	-0.454	-0.058	-1.585	-1.818	-1.137	-0.184	-0.738	0.366	0.495	-0.036	0.257	-0.356	-0.027	-0.212	0.361	0.118	1.115	0.499	0.345	-1.481	-1.378	-0.155	-0.303	-2.077	0.729	0.719	0.16	-0.271	-0.066	-0.213	0.023	0.855	0.243	0.745	-0.757	-0.462	-1.217	0.979	0.802	0.225	1.215	-0.302	0.324	-0.524	-0.053	-0.585	0.947	-0.458	-1.017	-0.017	0.301	0.643	-1.294	0.73	-0.448	-0.069	-0.303	0.612	0.508	-0.015	-0.095	0.6	-0.997	-1.283	-1.275	0.533	-1.058	-0.767	0.147	-0.046	-0.118	-0.382	0.737	-1.434	1.078	-0.11	-0.719	-0.247	0.538	0.633	0.621	1.024	-0.012	0.257	-0.343	0.918	0.077	0.166	0.267	-0.264	0.12	0.524
X52988	X33442	0.523	0.399	0.528	2.753	0.368	0.676	-0.049	0.793	0.625	0.357	0.244	0.165	-0.469	-0.115	-0.067	0.349	0.262	0.318	0.372	0.623	0.507	0.75	0.68	-0.134	0.471	0.175	0.267	0.696	0.834	0.06	0.347	0.541	0.506	0.405	-0.034	0.386	0.331	1.011	0.872	0.466	1.422	-0.039	0.261	0.359	0.281	0.148	-0.091	1.32	-0.562	0.252	0.444	0.441	-0.025	-1.349	0.101	-0.039	0.577	0.754	0.192	0.326	0.355	-0.279	0.94	0.388	0.663	0.481	0.089	-0.433	0.373	0.309	0.287	0.005	0.507	-0.073	0.498	0.311	1.979	1.604	0.146	1.452	0.381	0.181	0.378	0.091	0.244	0.254	0.603	0.299	-0.42	0.5	0.921	-1.56	-1.267	0.517	-0.24	0.255	1.44	-7.605	0.129	-0.235	-0.584	1.934	0.343	2.791	0.362	1.268	0.693	0.328	-0.605	0.059	1.941	-0.382	0.299	1.136	1.579	-0.424	-0.726	0.747	0.319	0.836	1.043	0.225	0.836	0.84	0.557	0.238	0.685	-0.878	0.207	-0.827	0.836	0.047	0.026	0.043	0.551	1.172	-0.274	1.67	0.715	0.059	1.047	0.9	0.836	0.069	0.09	1.149	0.34	0.764	1.485	-0.225	0.184	0.362	0.574	-0.108	0.476	-0.068	0.381	-0.52	0.404	0.782	1.482	0.441	1.933	0.25	0.757	-1.548	0.348	-0.355	0.252	0.156	0.436	0.476	1.581	-0.133	0.442	0.321	-0.132	0.38	0.528	1.156	0.046	0.101	0.522	0.211	0.368	-0.165	0.411	0.353	0.165	0.836	-0.55	-0.142	0.383	0.858	0.405	0.518	0.357	0.462	1.375	-0.147	0.676	0.543	0.102	0.211	0.186	0.045	0.152	0.352	0.396	0.452	0.324	0.479	1.634	0.631	0.217	0.544	0.365	-0.649	1.164	-0.198	0.628	0.209	-1.426	1.868	0.164	0.056	-1.249	-0.371	0.439	0.186	0.185	0.926	0.562	-0.261	0.404	0.502	1.744	-1.182	-0.419	-0.37	0.637	0.253	0.424	0.213	0.158	0.538	-0.146	-0.32	0.43	0.736	0.446	0.306	0.264	0.423	0.896	0.543	1.015	-0.288	1.202	0.389	0.969	1.581	0.421	2.088	0.538	0.694	0.415	0.814	0.356	0.038	-0.147	1.644	0.065	-0.106	-0.426	0.298	0.328	0.69	0.973	1.572	1.369	0.092	1.033	0.969	-0.713	-3.751	1.466	0.299	0.873	0.247	0.386	-0.642	2.353	-0.743	0.248	0.281	0.559	-0.937	0.358	-0.051	-0.347	0.642	-1.415	-0.089	-1.406	7.572	1.214	0.575	0.994	2.668	1.423	-0.046	1.174	-0.343	1.074	-0.447	-1.027	0.345	0.371	0.353	-0.174	0.597	0.973	-1.623	0.252	1.159	1.731	0.691	-0.032	0.179	0.392	0.238	1.587	0.349	-2.009	2.25	-0.009	-0.029	0.464	0.536	1.246	-0.545	1.573	-0.392	0.145	-8.001	1.186	0.415	0.194	0.909	0.363	0.488	-0.011	-1.422	0.392	0.271	0.413	-0.126	0.351	0.354	0.653	3.082	0.066	1.314	0.203	0.76	0.355	0.303	1.021	1.094	1.542	0.344	0.605	0.347	0.806	-1.138	-0.237	-0.248	0.3	0.787	-0.336
X52988	X31555	0.103	0.523	-1.477	-0.157	-0.075	-0.379	-0.028	0.137	-0.373	0.03	-0.019	-0.464	0.001	0.018	4.353	0.114	-0.041	0.074	0.066	0.078	-0.15	-0.913	-0.625	0.516	-0.05	-0.568	-0.107	-1.091	0.729	0.089	-0.994	-0.575	0.401	-0.875	0.381	0.381	-5.547	-0.131	1.065	-0.902	0.11	0.103	0.052	0.074	-0.279	-0.049	-0.574	-1.226	-0.038	-0.544	0.454	-0.078	-3.554	-0.575	0.235	0.016	0.745	0.69	0.02	-1.32	0.097	1.345	0.539	0.289	0.505	0.231	-0.233	-0.031	-0.257	-0.103	-0.195	0.561	0.697	0.031	0.221	0.254	-0.349	1.312	-0.76	-0.776	0.083	-0.051	-0.017	0.894	-0.268	0.097	-0.345	0.071	-0.77	0.316	3.23	-1.116	0.413	-0.039	-0.338	0.08	-0.584	3.864	-0.59	-0.129	-1.491	0.685	0.058	-0.099	0.039	0.128	-0.626	-0.238	0.406	-1.064	-1.346	0.026	-0.543	-1.099	0.318	-1.872	-1.597	0.977	0.063	-0.049	-0.415	0.077	-0.262	0.75	3.189	-0.182	0.668	-0.037	0.027	0.71	0.031	0.291	0.887	0.541	0.329	-2.004	-0.323	-0.476	-0.152	0.001	-0.197	1.048	1.7	0.284	-0.653	-1.13	-0.17	0.02	0.918	-0.362	-0.168	0.055	0.407	-0.004	0.251	-0.324	-0.21	0.468	0.218	0.676	0.389	-0.039	1.529	-0.153	0.067	-1.542	-0.019	-0.048	-0.264	0.079	-0.808	0.289	-0.411	-0.13	0.264	0.078	-0.314	0.131	0.188	1.76	-0.259	0.113	0.559	0.004	-0.017	-0.361	0.276	-0.052	0.002	0.628	-1.959	-0.127	0.854	0.663	0.183	-0.871	0.099	0.166	-0.586	0.282	-0.853	-0.064	-0.388	0.225	-0.172	-0.536	-0.175	0.188	0.488	1.015	-0.005	0.296	0.618	0.356	0.167	0.329	0.386	0.149	-0.709	-0.259	0.865	0.075	0.121	0.036	0.167	-0.643	-0.853	-0.249	0.309	-0.003	0.203	-3.207	0.156	0.206	-0.005	-0.609	1.577	0.7	-1.696	-0.208	-1.497	1.184	-0.759	0.248	-0.18	0.398	0.465	0.858	-0.123	-0.79	0.082	0.141	0.043	0.212	0.55	0.651	0.777	0.746	-0.489	-0.021	1.018	1.327	0.752	-1.197	0.509	-0.165	0.073	-0.416	0.006	-0.068	0.617	1.483	0.758	0.376	0.434	-0.357	0.218	-0.081	-0.072	0.819	0.973	0.804	-0.596	0.086	-0.541	0.345	1.026	0.869	-0.433	-0.302	0.041	-0.386	-0.784	-1.899	0.247	-0.647	0.456	0.297	0.072	0.186	0.645	0.769	0.383	-0.475	-0.671	16.881	-1.197	-3.117	0.411	-1.801	0.8	-0.588	1.024	1.286	-0.088	-0.051	0.132	0.069	0.101	0.096	0.457	0.384	-0.259	-0.067	0.633	0.408	0.97	1.406	0.248	-0.433	-0.108	0.461	1.092	0.066	-1.08	1.317	-0.692	-0.529	0.407	0.219	1.089	-1.587	0.48	-0.827	0.523	-0.336	0.138	-0.038	0.038	-3.844	-0.369	0.338	0.458	0.575	0.232	0.088	1.324	0.038	0.069	-0.075	0.141	-0.855	-1.531	1.235	0.049	0.667	-0.039	0.228	0.579	0.697	1.132	0.086	0.173	-0.166	1.157	0.454	0.819	-0.066	0.049	0.597	0.038
X52988	X46225	0.424	0.122	0.417	-0.051	0.195	0.233	0.7	0.853	0.758	0.166	0.087	0.841	0.182	-0.819	-1.439	0.19	0.105	0.251	0.26	0.703	-0.329	0.65	-0.078	-1.607	0.268	0.61	-0.207	0.107	0.569	0.161	-0.023	-1.573	-0.036	0.81	-0.377	-0.4	0.005	-0.025	0.581	0.172	0.69	0.333	0.092	-0.059	0.198	0.115	0.9	-2.459	0.221	-0.258	-0.195	0.054	0.1	-0.105	0.269	0.48	0.059	0.618	0.247	-0.541	-0.124	-2.887	-0.304	-0.228	-0.638	-0.05	-0.016	0.128	0.29	0.906	0.084	0.833	0.583	0.156	0.36	-0.034	1.425	-0.505	-0.523	0.677	0.626	-0.303	-0.017	-0.889	0.172	0.168	1.027	0.165	0.647	0.866	-0.438	0.236	0.521	-0.639	0.456	0.109	-0.692	6.354	-0.831	-0.19	-1.354	1.775	0.154	-1.872	0.173	3.611	0.019	0.245	-0.102	1.029	0.111	-0.248	0.293	-2.519	-0.681	2.576	0.698	-0.936	0.108	-0.607	0.346	0.297	-0.487	0.412	0.018	0.357	-1.3	0.311	0.158	0.46	0.524	0.031	-0.015	-0.768	-0.428	-0.73	0.196	3.959	-1.018	-0.169	-0.281	0.668	1.171	0.247	0.122	1.576	0.208	0.274	-0.659	-0.442	-0.063	0.075	0.183	-0.535	0.147	-0.336	-0.24	-0.128	0.383	1.143	1.351	-0.276	2.157	0.178	-0.538	-2.73	0.17	0.273	0.484	-0.005	0.571	0.518	0.502	0.123	0.414	0.128	0.157	0.135	0.523	2.548	-0.613	0.068	0.65	0.171	0.052	0.104	0.521	-0.049	0.126	0.656	-0.235	-1.557	0.298	0.671	0.331	-0.049	0.161	-0.885	1.989	0.358	0.68	-0.046	0.171	0.6	0.406	-0.599	-0.161	0.35	-0.182	0.136	0.131	0.033	-0.435	-0.011	0.525	-0.608	0.482	-1.017	0.472	0.8	1.212	0.116	0.398	1.218	0.161	1.423	-3.717	0.234	0.093	0.107	0.306	1.295	0.406	-0.599	0.393	-0.184	2.803	0.498	0.898	0.146	-2.72	1.276	-0.273	0.115	0.323	0.338	0.161	-1.178	0.316	0.775	0.327	0.18	-1.003	1.121	-0.11	-1.139	0.112	1.236	0.102	-0.912	0.556	0.612	0.342	1.058	0.353	0.07	0.047	1.156	0.129	0.06	-0.755	-0.064	-0.045	0.37	-0.83	0.206	0.162	0.251	-0.809	1.672	-0.756	1.201	0.693	0.901	-0.72	-0.584	0.05	-1.232	-0.657	1.192	0.242	-0.458	0.746	2.682	-0.297	1.249	-1.098	-0.184	0.086	-0.291	0.565	-0.313	0.109	-0.347	0.483	1.881	0.8	0.02	-0.52	4.711	1.401	0.16	-0.232	-2.825	1.707	-0.281	0.217	-0.238	0.064	0.209	0.029	-0.044	-2.166	0.141	0.4	0.529	0.269	-0.321	-0.926	0.785	0.555	0.572	1.246	-0.23	0.501	1.188	0.81	0.375	0.012	0.427	-2.111	2.599	-0.315	0.09	0.769	0.136	0.467	-0.86	-0.098	-0.36	-0.798	-0.251	0.074	0.079	-0.082	-0.718	1.41	0.264	0.17	0.346	0.798	3.405	-1.033	-1.547	-0.16	0.283	-0.002	-0.321	1.27	-0.364	1.627	0.007	-0.022	0.534	1.282	0.761	0.295	0.185	0.015	0.817	0.044
X52988	X48428	0.358	-0.013	-0.158	2.225	0.085	4.004	-0.233	0.709	0.064	-0.036	-0.099	-0.531	-0.069	0.392	0.665	-0.022	-0.119	-0.263	0.033	-0.695	-0.104	-0.803	0.576	0.281	0.537	0.353	-0.292	-0.098	0.928	-0.096	-0.464	0.176	-0.157	-0.517	-0.041	-0.116	2.119	-0.18	0.983	0.875	-0.242	0.054	-0.072	-0.084	-0.814	-0.097	0.432	-2.212	-1.095	-0.187	-0.155	-0.159	0.096	-0.2	-0.006	0.019	0.667	0.896	-0.166	-0.091	-0.193	-2.116	-0.121	-0.636	0.17	-0.225	0.458	-0.378	0.43	0.781	0.417	0.071	0.541	0.316	-0.141	-0.263	-1.838	1.535	0.494	-0.673	0.04	-0.167	-0.392	-0.505	-0.078	0.026	-0.64	0.037	1.048	2.518	0.328	1.622	0.125	-0.457	-0.415	-0.192	-0.32	-6.967	0.434	-0.003	2.2	-0.628	-0.071	-2.349	-0.097	1.316	-1.101	0.601	-1.121	0.488	-0.079	0.031	0.046	4.329	-1.122	-1.289	-0.298	-0.056	-0.009	0.961	-1.275	0.183	0.893	0.94	0.321	0.109	-0.402	0.187	-0.058	0.802	0.968	-0.288	0.544	-0.637	-0.235	2.942	0.172	-2.191	-0.454	-0.355	-0.747	-0.024	0.98	0.195	0.451	-0.196	0.03	0.802	-1.944	0.15	-0.397	-0.093	-0.031	-0.289	0.15	-0.328	-0.181	-0.003	-0.175	-0.319	0.542	-0.335	0.6	-0.531	1.333	-2.497	-0.111	-0.287	-0.002	-0.097	0.141	-0.274	-0.224	-0.272	-0.26	0.078	0.892	0.001	0.359	1.503	-0.328	-0.148	0.954	-0.078	-0.01	-0.118	-0.082	-0.082	-0.122	0.923	-2.355	-0.189	0.671	-0.338	0.025	-0.561	0.101	0.508	0.45	0.529	-0.538	-0.404	-1.726	1.238	-0.404	-0.083	-0.414	0.029	0.635	1.387	-0.094	0.058	-0.7	0.331	-0.521	0.114	0.458	-0.215	0.017	0.039	0.888	0.348	1.17	-0.37	-0.043	0.054	-1.684	-0.529	-0.36	0.051	0.111	-1.752	0.008	0.149	-0.183	-0.701	1.474	1.59	0.183	-0.278	-1.206	2.06	-1.735	-0.381	-0.424	0.444	0.364	3.109	-0.516	0.074	-0.347	-0.063	-0.267	0.885	0.019	0.443	-0.304	-2.655	-3.759	-1.086	1.218	-3.096	0.049	-0.779	0.535	-0.529	0.022	0.915	-0.077	-0.212	-0.741	0.099	0.275	0.314	0.704	0.059	-0.015	-0.424	-0.063	0.481	0.657	-0.85	0.025	-0.91	-0.582	-0.403	0.082	0.379	0.881	-0.064	-0.016	0.013	-2.583	-1.422	-0.208	-1.42	-0.749	-0.967	-0.07	-0.84	-0.286	-1.211	0.032	-1.114	0.249	-5.462	-1.347	-1.016	-0.243	0.691	1.145	-0.317	-0.572	1.049	0.056	-0.107	-0.367	-0.081	0.053	-0.068	-2.654	0.659	-1.089	-1.96	1.176	0.144	0.235	-3.026	0.029	-0.122	0.559	0.732	-0.259	-0.113	-0.245	0.147	-0.312	0.868	0.369	0.88	-0.424	-1.674	0.243	0.503	-0.057	0.257	-0.156	0.145	-0.115	-0.338	-0.476	0.14	-0.599	0.302	-1.705	-0.842	1.986	0.127	-0.067	0.08	1.374	-2.274	0.738	0.627	0.146	0.692	0.017	0.349	-0.484	-2.732	0.261	0.017	0.078	0.168	-0.644	0.948	-1.568	0.475	-0.143	0.258	-0.949
X52988	X22250	0.345	-0.318	0.346	-2.234	0.054	-0.414	-0.51	0.664	-0.665	-0.061	-0.193	0.844	-0.152	-0.14	-3.1	0.1	-0.131	0.092	0.136	-0.427	-0.439	0.572	0.329	-1.493	-0.358	0.526	-0.252	-0.468	-0.171	-0.106	-0.163	0.02	0.227	-0.611	-0.03	-0.4	0.816	-0.412	0.076	-0.461	1.155	0.156	-0.096	-0.104	-0.021	-0.077	1.103	0.406	0.098	-0.079	-0.145	0.113	-0.236	-0.724	-0.25	0.341	0.049	0.311	-0.265	0.047	-0.057	0.291	-0.244	-0.096	0.371	-0.287	0.113	-0.281	0.008	0.112	-0.876	0.711	-0.102	-0.012	-0.423	-0.301	-0.648	-0.588	-1.036	-0.97	0.489	-0.264	0.351	1.697	-0.093	-0.307	-0.737	0.052	-1.253	-0.582	-0.982	-1.127	-0.781	-0.603	0.027	-0.094	-0.648	5.52	0.597	-0.812	-1.107	-0.244	-0.07	1.474	-0.112	-0.896	-0.3	0.663	0.431	0.791	-1.482	-0.173	0.083	-0.715	-0.861	-1.776	0.504	0.238	-0.093	-0.342	-0.48	0.498	-0.591	0.065	-2.018	0.195	-0.805	0.109	-0.034	0.518	-0.77	0.004	-0.129	1.842	0.393	-1.975	0.081	-1.957	-0.044	0.004	-0.177	0.653	0.075	-0.201	0.104	0.15	-0.107	-0.621	-1.337	-0.309	-0.136	-0.105	0.178	-0.186	-0.054	0.378	0.134	-1.018	-0.227	-0.071	-1.252	0.354	0.939	0.162	-0.149	1.55	-0.142	-0.283	0.242	-0.109	0.03	0.095	-0.663	-0.318	0.024	-0.069	-0.359	-0.03	0.109	-0.391	-0.191	-0.118	0.457	-0.079	0.371	0.006	0.221	-0.102	0.143	0.27	4.155	-0.438	0.159	0.714	-0.494	0.416	-0.045	-0.425	0.611	-0.177	0.057	-0.783	-1.223	-0.258	0.437	0.486	-0.267	-0.249	-0.295	-0.474	-0.094	0.13	-1.312	0.425	0.174	0.695	0.265	0.126	-0.978	1.005	-0.341	-0.108	0.399	1.429	0.334	-1.02	0.315	-0.153	-0.134	0.022	-0.261	-1.753	0.747	-0.87	1.382	-0.639	0.007	-2.455	0.129	-0.147	-1.134	0.139	1.054	0.046	0.611	1.39	-1.604	-1.193	0.072	0.346	-0.233	0.17	-0.34	0.067	-0.711	-1.558	-2.945	6.059	-0.387	-1.487	-0.724	1.766	-2.477	0.504	-0.543	-0.987	-0.151	0.643	-0.044	-0.18	0.124	-4.63	0.155	-0.287	-0.485	-0.054	0.231	-0.591	-0.831	-0.865	0.649	0.969	-1.321	-0.227	0.597	0.434	0.409	0.771	0.359	-0.299	-0.026	-1.626	0.869	2.095	0.05	-0.749	0.216	-0.178	-0.077	-0.129	-0.487	0.867	-3.35	0.192	-0.992	-3.001	0.443	0.104	0.175	-1.933	-0.637	-0.195	-0.723	0.819	0.984	0.041	-0.532	-0.11	-0.258	0.065	0.548	-0.067	0.699	0.294	-1.975	-0.588	1.345	-0.474	0.301	-0.478	-0.284	-0.333	-2.231	-0.085	0.613	1.361	-0.55	-3.227	0.17	-0.486	-1.306	3.771	0.04	-0.793	-0.048	-1.309	-0.201	0.225	0.026	-0.318	0.788	-0.686	0.579	-0.827	-0.099	-0.24	1.113	-0.376	0.026	-0.226	-0.536	4.593	6.02	1.673	0.005	0.072	0.6	-0.326	-0.079	-0.587	1.496	-0.105	0.356	0.24	-3.304	-0.951	-1.511	-0.433	0.748	-0.289	-0.135
X52988	X18335	-0.395	-0.185	0.274	1.564	0.048	-0.494	0.137	0.513	-0.328	-0.025	0.114	0.869	-0.05	-0.34	8.021	-0.173	0.518	0.103	0.137	-0.219	-0.02	-0.833	-0.799	0.667	-0.022	-0.639	-0.297	-0.296	0.291	0.202	-0.855	2.799	-0.003	-0.83	0.185	0.493	1.279	-0.715	1.081	0.169	0.043	0.293	-0.013	-0.016	0.382	-0.018	-1.336	2.38	0.304	-0.496	-0.297	-0.225	-0.271	-0.045	0.251	0.315	0.25	0.407	-0.219	-0.142	0.053	-1.22	-0.578	-0.274	0.539	-0.413	0.24	0.117	-0.218	0.066	1.3	0.422	-0.512	0.021	0.126	-0.186	1.705	0.1	-1.107	-0.93	-0.539	0.067	-0.194	-0.412	-0.035	0.129	-0.351	0.042	-0.431	-0.083	-0.195	-0.32	0.418	-0.405	-0.647	-0.086	-0.767	0.997	-0.889	2.464	-1.543	-1.325	-0.006	-1.693	-0.074	-1.008	-0.697	0.591	-0.079	0.818	3.038	0.108	0.023	0.316	0.346	-1.679	0.809	-1.415	0.001	-0.946	-0.984	0.028	0.628	-0.163	-1.073	0.093	-0.457	-0.303	-0.028	-0.111	-1.97	0.122	-0.621	-0.778	0.34	-0.75	-0.202	-1.77	0.121	0.149	-0.855	0.568	-0.081	-0.147	-0.112	0.473	-0.055	1.772	-1.281	-0.506	-0.148	-0.032	-0.455	0.468	-0.186	0.498	-0.279	0.113	0.233	0.226	1.033	-0.245	0.475	0.726	0.665	-0.769	-0.102	0.12	-0.005	-0.051	-0.564	0.354	-1.25	-0.041	-0.141	-0.077	0.011	0.068	0.151	1.246	0.319	0.014	0.736	-0.037	0.6	-0.249	0.186	-0.035	-0.122	0.492	-2.739	0.246	1.312	-1.637	-0.332	0.475	0.02	0.259	-4.135	-1.968	-1.604	-0.624	0.603	-0.413	-0.336	-0.438	-0.45	-0.046	-0.21	0.69	0.03	0.468	0.058	0.242	0.844	0.608	-0.258	0.723	0.353	0.145	0.131	-0.026	0.926	-0.701	0.169	-0.868	-1.639	-0.151	-0.024	-0.005	-0.054	-2.033	-0.06	0.13	0.301	-3.251	0.609	1.161	0.049	-0.265	0.704	2.87	-1.012	-0.69	0.035	0.195	0.7	-1.494	0.235	-0.328	-0.022	0.119	-0.611	0.756	0.483	0.639	0.26	-2.034	-2.586	0.541	0.889	-0.264	0.452	1.018	0.093	-0.336	0.168	0.974	-0.029	-0.151	-0.261	-2.078	1.31	-0.599	0.04	0.135	-0.032	0.485	0.568	0.78	1.374	-0.806	0.937	0.424	0.44	0.959	0.006	0.991	0.467	0.374	-0.175	0.58	0.903	-1.076	-0.23	-0.87	-0.793	0.039	-0.039	-0.577	0.755	0.369	-2.526	-0.145	-0.168	-4.428	1.278	-0.788	0.423	0.714	0.349	-0.674	0.805	0.402	0.886	0.152	0.13	-0.025	-0.202	0.06	1.297	0.478	-0.755	-1.751	-1.099	-1.247	0.59	0.451	-0.088	-0.477	0.244	-1.106	0.796	-0.007	0.045	1.478	-0.648	-1.982	0.111	-0.973	0.849	1.433	0.959	-0.037	0.277	-1.419	-0.236	-2.006	-0.038	0.969	-0.076	0.35	0.23	0.86	-0.906	0.155	0.196	0.179	-0.029	0.271	0.509	-1.083	-1.658	1.076	-0.027	-0.646	0.362	0.053	0.185	0.196	0.989	-0.087	-0.389	0.686	0.734	0.848	0.697	-0.262	-0.196	0.661	-0.639
X52988	X1899	0.545	0.431	-0.13	1.754	0.429	2.067	0.477	0.421	0.336	0.426	0.466	0.106	0.419	0.511	6.101	0.391	0.423	0.458	0.367	0.659	0.447	0.905	0.53	-0.571	0.509	0.94	-0.077	1.722	0.832	0.45	-1.251	0.807	0.573	0.495	0.211	0.424	0.325	0.797	0.874	0.582	1.027	0.08	0.445	0.422	-0.007	0.426	1.697	-2.997	-0.278	-0.053	0.001	0.509	0.167	0.535	-0.638	-2.769	0.618	0.588	0.474	0.164	0.473	1.645	0.825	0.304	0.67	0.407	0.006	-0.105	0.581	-2.663	0.521	0.318	0.774	0.422	0.503	0.251	1.647	0.734	0.826	1.023	0.317	0.484	0.427	-0.289	0.446	-0.545	0.642	0.454	0.067	1.143	0.532	0.039	-0.58	0.742	0.047	0.458	1.117	1.457	1.092	0.655	-0.076	0.763	0.248	3.314	0.42	1.237	0.202	-0.564	0.203	-0.274	1.542	-4.127	0.472	1.717	1.781	-0.919	-1.461	2.352	0.409	1.322	0.846	-0.174	0.075	0.541	-0.598	0.482	0.923	0.12	0.449	0.456	0.744	0.331	-0.184	-0.125	0.341	-0.442	0.089	1.312	0.458	-0.131	0.974	0.956	0.732	0.527	0.244	0.62	0.441	0.071	2.064	-0.123	0.403	0.282	0.64	0.635	0.449	0.127	0.433	-0.026	-0.955	0.462	0.912	0.522	0.976	0.508	0.585	-2.18	0.271	0.028	-0.17	0.432	0.514	0.586	-1.279	0.309	0.07	0.289	0.204	0.456	0.293	-0.179	0.632	0.406	1.003	0.445	0.279	0.143	0.543	0.449	0.301	0.831	0.302	0.929	0.306	0.822	0.582	0.405	0.446	0.357	-0.842	-0.349	0.185	0.5	0.981	0.371	0.012	0.058	0.384	0.388	0.477	-0.028	0.418	0.598	1.746	0.46	0.307	0.208	0.517	-0.198	-0.344	0.22	0.773	0.054	0.432	0.972	0.447	-0.245	1.973	-1.514	0.481	0.457	0.364	0.248	0.585	0.318	0.263	0.273	1.18	-0.448	-1.276	0.38	0.286	0.466	0.398	0.46	0.466	0.605	0.314	1.001	0.572	-1.171	-0.032	0.492	0.549	-0.376	0.672	0.646	1.02	0.449	1.008	0.642	1.037	0.688	0.294	2.187	0.632	0.286	-0.063	0.877	0.126	-0.198	0.394	2.053	0.637	0.497	0.745	0.376	-0.059	0.667	0.858	0.895	0.375	0.916	1.116	0.888	0.377	-2.132	1.026	0.544	0.912	0.76	0.455	-1.908	1.433	0.225	0.477	0.206	0.584	0.896	0.444	0.608	-0.466	0.885	0.405	0.575	-0.559	9.617	1.113	0.605	0.628	-1.28	1.496	0.47	1.674	1.471	0.832	0.321	-0.05	0.158	0.447	0.455	-0.057	0.37	0.38	-2.327	1.348	0.92	1.858	1.447	0.506	0.233	-1.317	0.698	1.359	0.45	-0.261	1.747	-1.821	0.908	0.153	0.158	1.111	1.931	1.347	-0.475	0.545	0.821	1.006	0.579	0.444	1.159	0.347	0.639	0.577	-0.049	0.493	0.404	1.816	0.474	0.448	0.338	0.643	1.97	0.514	0.517	0.362	0.75	0.151	-1.432	0.539	0.959	1.223	0.267	0.61	0.114	0.249	0.322	0.252	0.47	0.489	0.75	0.677
X52988	X1806	0.487	0.39	-0.02	0.928	0.059	1.115	0.47	0.36	0.498	0.098	0.211	0.108	0.184	-0.257	-4.116	0.146	0.195	-0.02	0.22	0.142	0.459	-1.12	0.82	0.15	0.408	-1.247	0.353	0.766	0.502	0.018	0.506	0.832	0.315	-0.102	0.032	0.478	-0.143	0.067	1.353	0.927	1.364	-0.023	0.123	0.174	0.88	-0.169	-0.308	3.987	-0.167	-0.104	0.096	0.246	-0.578	0.353	0.292	0.521	0.734	0.437	0.306	-0.154	0.241	-1.025	0.582	0.287	0.796	0.529	0.391	-1.167	0.246	0.706	0.396	-0.468	1.015	-0.568	0.325	0.186	-0.329	2.222	0.747	1.771	0.011	-0.1	0.36	0.636	0.117	-0.017	0.743	0.196	1.846	0.78	1.241	0.816	-1.387	0.594	-0.174	0.239	1.559	-4.979	-0.137	-0.022	-3.493	1.127	0.173	-1.366	0.168	1.714	0.201	-0.452	-0.875	-0.94	1.53	-0.164	-0.069	1.947	-0.76	0.428	-0.071	-0.147	0.122	0.404	1.462	-0.197	1.358	0.947	1.585	-0.093	0.994	-0.232	0.177	-1.219	-0.343	0.29	0.764	-0.751	0.238	-1.908	-0.604	-0.661	1.102	0.104	-0.382	0.835	1.205	0.421	-0.49	0.611	0.225	0.578	-3.047	-0.18	-0.131	-0.022	0.607	-0.187	0.444	-0.253	0.014	0.579	0.483	0.449	1.536	0.145	2.592	0.07	0.774	-1.263	0.143	0.358	0.31	0.173	-0.034	0.487	0.001	0.178	0.401	0.08	0.048	0.218	0.484	0.519	0.145	0.137	0.851	-0.15	0.052	-0.465	0.137	0.175	-0.069	0.874	-3.903	-1.319	0.437	0.759	0.426	0.225	0.186	0.376	0.414	0.085	0.813	0.035	0.508	-0.135	0.265	-0.0	-0.269	0.324	0.32	0.407	0.182	0.322	0.754	0.613	0.757	0.731	0.453	-0.287	0.796	0.238	1.327	0.091	0.489	0.694	0.164	0.729	-2.125	-0.057	0.078	0.166	0.274	0.006	0.523	0.141	0.185	-0.134	1.956	-0.75	1.496	0.232	-0.906	0.182	-1.618	0.088	-0.824	0.654	0.202	2.364	0.139	-0.193	-0.249	0.148	0.158	0.17	0.428	0.556	0.815	-0.995	0.752	0.868	0.839	-0.354	1.623	3.159	0.559	0.587	0.227	0.66	0.176	-0.082	0.693	1.525	0.02	0.157	-0.268	-0.69	-0.063	0.836	0.855	0.711	0.611	1.051	0.67	0.752	-0.002	-1.822	1.698	0.145	0.393	-0.85	0.234	0.328	-0.374	-0.473	0.112	-1.115	-2.601	-0.077	0.148	0.097	-0.597	0.231	0.09	0.186	0.277	-5.591	-1.681	0.016	0.658	0.681	1.654	-1.468	0.91	1.449	0.185	0.029	-1.302	0.134	0.215	0.082	-0.164	0.455	-0.379	2.267	0.091	1.065	1.124	0.639	0.283	0.223	0.204	0.228	1.879	0.149	0.369	1.938	-0.143	-0.494	0.474	0.517	1.349	-5.801	0.851	0.061	0.763	-1.498	0.503	-1.265	-0.189	0.388	0.213	0.387	-0.57	0.016	0.647	0.326	0.267	0.337	0.177	0.155	0.653	-1.452	-1.628	0.203	0.185	0.692	0.23	-0.353	-0.022	0.368	0.966	-0.077	0.118	0.385	1.108	-0.891	0.229	0.521	-0.149	0.843	0.817
X52988	X15772	0.119	-0.2	-0.129	3.494	-0.075	-1.04	-0.308	-0.278	-0.415	0.018	0.134	0.639	-0.026	-0.05	1.159	0.002	-0.063	0.133	-0.081	-0.325	0.188	-0.066	-0.716	0.466	0.131	-0.502	-0.196	-0.47	-0.393	0.009	-0.336	-0.622	0.254	-0.695	0.073	-0.201	1.47	-0.418	0.398	-0.319	-0.657	0.273	0.032	-0.015	-0.308	0.025	1.957	-1.292	0.026	0.153	0.54	-0.106	0.115	-0.111	-0.29	0.243	0.435	-0.257	-0.071	0.422	-0.068	-1.75	-0.594	-0.404	0.602	-0.306	0.757	-0.044	0.316	-0.254	0.278	-0.967	-0.224	0.013	0.32	-0.008	0.873	-0.88	1.131	-0.39	-0.436	-0.224	-0.076	0.943	0.023	-0.38	-0.389	0.069	1.278	-0.725	-0.444	1.427	-0.022	-0.448	-0.224	-0.059	-0.64	8.696	0.191	1.192	-1.393	-0.629	0.025	-0.713	-0.034	-0.184	-0.584	0.19	0.414	-0.126	1.606	0.057	-0.157	0.023	-1.518	-1.551	-0.142	-0.015	0.009	-0.385	-0.535	-0.373	0.983	0.387	1.431	0.196	0.282	-0.018	-0.006	0.252	-0.155	0.357	0.387	-1.67	0.452	0.441	0.102	-0.712	0.825	-0.18	-0.517	0.528	0.687	-0.115	-0.345	-0.561	0.117	0.346	1.684	0.386	-0.125	0.008	0.133	-0.314	0.133	0.314	0.548	-0.499	-0.312	0.591	0.911	0.081	0.199	0.159	0.759	-0.904	-0.064	0.282	0.5	-0.045	0.55	0.332	-0.968	0.032	0.326	0.011	-0.205	0.02	0.121	-0.726	0.295	-0.134	0.216	-0.02	0.163	-0.562	0.286	-0.005	-0.007	0.652	-2.418	0.091	0.67	0.249	0.24	0.495	-0.007	0.279	1.427	0.118	0.506	-0.531	-0.935	0.241	-0.007	-0.235	-0.426	0.036	-0.133	-0.109	0.08	0.438	-0.994	0.348	0.817	0.717	0.463	-0.345	0.043	-0.268	0.7	-0.08	0.965	0.576	0.052	-0.248	-0.486	-0.751	-0.181	0.01	0.379	2.082	0.396	-0.451	-0.561	-0.96	-0.662	-0.128	-2.391	-0.437	-0.456	1.417	-0.595	-0.764	-0.341	0.867	-0.636	2.681	-0.308	0.737	0.283	0.095	-0.883	-1.885	-0.658	-1.379	-1.133	2.985	-0.136	-1.395	-0.495	2.653	-1.915	-0.018	-0.171	-0.276	0.035	1.844	-0.027	0.133	-0.236	-0.372	1.893	-0.164	-0.512	-0.227	0.457	-0.423	-1.549	1.977	1.982	1.508	-2.172	-1.273	-0.298	2.746	-1.721	1.44	0.313	-0.128	-0.259	-0.943	2.437	-2.839	0.301	1.582	-0.394	-0.764	-0.049	-0.332	0.236	-0.849	-1.843	-0.163	-0.831	12.427	0.094	0.175	-0.06	-3.297	-0.984	-1.056	1.933	0.621	-1.139	-0.026	-0.526	-0.013	-0.068	0.185	-1.142	-0.233	-1.808	-4.725	-0.214	-2.13	0.51	1.895	-0.506	-0.777	0.351	-0.608	1.612	0.122	-1.306	2.129	-0.965	0.119	0.066	-0.388	0.099	1.166	-0.174	-1.991	0.075	-2.1	-0.361	-1.181	-0.002	0.037	1.574	0.734	0.963	-1.125	-1.628	-0.638	-0.488	-0.037	-0.041	0.135	-0.793	1.379	0.653	-0.437	-0.183	0.927	-0.498	-1.542	-1.499	1.769	2.219	0.087	-0.119	0.82	-2.717	1.719	-1.472	-0.464	0.628	0.969	-1.781
X52988	X27731	0.352	0.302	0.042	2.601	0.107	0.983	0.215	0.366	0.066	0.068	0.051	0.035	0.135	0.091	-2.975	0.13	0.058	0.133	0.177	-0.127	0.443	0.223	-0.583	0.001	0.021	1.102	-0.104	0.679	0.215	0.097	0.023	-0.107	0.16	-0.625	0.12	0.237	0.739	1.164	0.175	0.844	-0.206	0.241	0.015	0.051	0.117	0.029	1.498	0.327	0.029	-0.536	0.229	-0.054	0.318	-0.885	0.357	0.518	0.437	-0.022	0.079	0.205	-0.134	-1.848	0.22	0.062	0.565	0.248	0.769	0.117	0.287	0.434	-0.717	-0.347	0.308	0.079	0.355	0.002	0.323	1.2	0.521	0.794	-0.27	-0.174	0.184	0.278	0.075	0.185	0.164	0.124	1.254	0.19	1.371	0.274	-0.576	-0.057	-0.266	0.126	0.743	-2.509	-0.114	0.061	-1.177	0.447	0.08	-0.261	0.086	0.729	-0.694	0.239	-0.264	-0.937	-0.141	-0.044	0.073	1.189	0.578	-0.886	-3.327	0.946	0.061	-0.161	0.015	0.278	0.552	0.904	2.152	0.288	-0.554	0.074	0.076	0.388	0.461	0.106	0.16	-1.599	0.359	-1.017	-0.063	-1.391	0.977	0.143	-0.442	0.088	0.596	0.323	-0.239	0.83	0.142	0.378	-0.022	0.129	-0.284	0.046	0.191	-0.464	0.289	-0.008	0.185	-0.157	0.278	0.316	-2.212	0.002	-0.263	0.305	0.963	-2.413	0.082	0.287	0.206	-0.077	0.204	0.087	0.009	-0.274	0.206	0.082	0.106	0.068	0.455	2.249	0.061	0.023	0.392	0.0	0.154	-0.759	0.229	0.067	0.083	0.583	-2.395	0.09	0.014	0.22	0.408	0.349	0.103	0.071	-0.314	-0.366	0.778	0.05	-1.135	-0.078	-0.118	0.114	-0.091	0.19	-0.007	-0.458	0.079	0.435	3.046	0.47	0.202	0.785	0.116	-0.164	0.146	1.69	0.915	0.017	0.566	0.829	0.152	-0.082	-0.148	0.036	0.066	0.02	0.179	-0.971	-0.424	0.325	-0.075	0.113	-1.255	0.744	0.429	-0.188	-0.072	1.052	-0.068	0.293	-0.62	0.367	0.993	1.348	-0.484	0.12	0.435	0.033	-0.048	0.282	0.407	1.298	0.728	-2.215	0.113	-0.786	1.195	-0.811	1.056	-1.061	0.536	0.333	0.195	2.127	0.069	-0.017	-0.704	1.096	-0.032	0.293	-2.475	-1.565	-0.371	0.169	0.709	0.956	1.38	-0.524	0.968	0.525	-0.532	-2.721	-2.765	0.944	0.691	0.115	0.221	0.91	0.081	1.409	-0.051	-2.048	0.6	-1.016	0.081	-0.181	0.155	0.512	-2.063	-4.594	0.593	4.4	1.517	0.034	-0.698	-0.085	0.876	-0.549	0.745	0.798	1.007	-2.57	0.479	0.092	-0.222	-0.03	-1.328	0.18	0.152	1.269	0.929	0.834	-1.267	2.726	-0.462	-0.008	0.193	0.119	1.611	0.069	-1.257	1.068	0.249	-0.394	-0.795	0.329	1.289	-1.225	-0.391	0.735	0.693	-3.453	-1.319	-3.785	-0.614	-0.147	-0.231	0.124	-0.045	0.585	-0.434	-0.088	-0.513	0.376	-0.168	0.083	0.198	0.614	4.783	0.736	0.113	0.722	0.436	0.113	0.965	-1.029	-0.763	-0.218	0.402	0.468	1.753	-0.013	0.186	-1.23	-0.126	0.642	-0.454
X52988	X42370	0.381	-0.021	0.294	2.13	0.116	1.353	0.011	0.288	0.529	0.07	0.13	1.257	0.074	0.099	-4.053	0.017	0.055	-0.04	0.097	0.189	0.113	-0.261	0.329	0.986	0.198	0.206	-0.048	0.952	0.432	0.085	0.138	0.405	0.148	-0.612	0.249	0.271	1.264	-0.06	0.864	-0.212	-0.519	0.234	-0.01	0.083	0.206	0.072	1.404	-4.074	-1.513	-0.539	0.21	0.106	0.273	0.41	0.287	-1.081	0.3	0.462	0.029	0.267	0.199	0.944	0.651	-0.44	0.455	0.303	1.214	-0.141	0.134	0.159	0.492	-0.524	0.852	-0.03	0.687	0.383	0.393	1.825	-0.266	0.409	-0.265	-0.157	-0.239	-1.211	0.062	0.137	0.57	0.116	1.471	1.369	-0.158	0.131	0.374	0.488	-0.292	0.162	1.016	-6.831	-0.323	0.271	-0.106	1.049	0.077	0.084	0.081	2.002	-1.957	-0.154	-3.446	-0.954	3.014	0.097	0.225	1.951	-0.812	-0.591	-1.145	-0.16	0.078	0.972	2.856	-0.23	0.979	1.319	0.536	0.095	0.431	-0.224	0.079	-0.376	1.171	-0.35	-1.975	-0.953	0.575	0.132	-0.361	3.027	0.072	-0.187	-0.172	0.089	0.969	0.325	-0.253	-0.009	0.129	0.908	0.102	-0.543	-0.094	0.103	0.024	0.126	0.034	-0.125	-0.348	-0.248	-0.101	0.588	2.345	-0.108	-0.278	-1.275	-1.118	-0.369	0.036	-0.085	0.333	0.004	-0.301	0.146	-1.015	-0.085	-0.054	0.075	0.515	0.047	0.073	1.106	0.299	0.076	0.586	0.065	0.143	0.327	-0.072	0.073	-0.391	0.403	-6.749	-0.019	0.733	-0.612	0.791	-0.039	0.065	0.66	-0.961	0.312	-0.185	-0.102	1.084	0.486	0.196	0.106	-0.386	0.181	0.31	0.608	0.125	0.872	-0.481	-0.254	-0.582	-0.044	0.035	-0.078	-0.616	-2.31	0.765	0.143	-1.73	2.875	0.009	1.0	0.256	-0.334	-0.164	0.064	0.273	-0.428	-1.09	0.512	0.372	0.093	0.622	-0.216	0.942	-0.306	1.359	0.265	-0.869	-0.081	-0.146	-0.312	0.188	0.297	-0.611	0.163	0.126	0.203	-0.012	0.282	0.227	0.434	1.115	-0.448	0.702	-0.054	1.736	-1.872	0.235	0.472	0.943	-0.262	0.063	1.15	0.059	-0.145	1.06	-0.264	0.388	0.723	-0.198	-0.3	0.17	1.077	1.383	1.706	-0.558	-0.138	0.214	-0.021	-0.418	0.825	0.349	-0.551	0.624	-0.199	0.057	1.593	-0.055	0.062	0.311	-0.46	0.181	-0.347	-0.064	-0.169	0.27	-0.749	-0.555	-0.439	1.098	4.244	-0.506	-0.42	0.039	-1.507	0.875	-0.089	0.064	0.002	-0.162	-0.173	-0.596	0.057	0.284	0.056	-1.24	0.893	-1.602	0.685	-0.058	0.1	2.188	0.08	-0.431	-1.265	0.487	0.146	0.134	0.001	0.08	-0.4	0.014	2.399	0.152	0.085	1.938	-4.528	0.45	0.457	1.521	-3.239	0.116	1.025	-0.078	1.983	-0.866	0.22	-0.557	-0.548	-1.525	-0.262	-1.549	0.056	0.081	0.242	0.321	0.786	0.888	-0.158	0.129	0.191	-0.057	-0.505	-1.109	-0.468	-0.624	0.049	-0.184	0.13	1.047	0.055	0.383	0.177	0.082	0.214	0.37
X52988	X1515	0.236	0.065	0.057	1.083	0.105	1.792	0.072	0.781	-0.419	-0.017	0.013	0.272	0.244	-0.012	3.194	0.128	0.001	0.043	0.242	-0.319	-0.13	-1.754	-1.029	0.954	0.033	-0.381	-0.161	-0.58	0.006	0.032	-0.422	-0.596	0.085	-0.681	0.056	-0.028	1.417	0.552	1.36	-0.091	0.02	0.068	0.016	0.049	-0.181	0.112	0.978	5.428	-0.418	-0.721	-0.041	-0.15	0.051	0.336	0.187	-0.385	0.419	0.644	0.775	0.362	0.024	0.93	-0.829	0.719	0.419	-0.171	0.174	-0.227	0.191	0.393	-0.411	0.546	-0.521	0.028	-0.037	0.245	-0.879	-1.319	-0.997	-0.952	0.315	-0.27	0.666	-1.102	0.006	0.164	0.28	0.007	0.66	-0.246	0.633	0.075	0.443	-0.198	-0.781	-0.136	-0.939	1.298	0.337	0.443	-1.274	-1.034	0.013	-1.087	-0.023	1.752	-0.47	-2.753	0.474	0.453	-1.547	-0.551	0.066	0.68	-1.831	-1.908	0.72	-0.83	-0.001	-0.125	0.035	0.258	-0.721	0.593	4.659	-0.587	0.764	-0.776	0.024	0.525	0.268	-0.005	0.542	-1.505	0.314	0.337	0.085	-1.409	-0.462	0.327	-0.093	0.354	0.223	-0.07	-0.173	0.529	0.051	-0.22	-0.989	-0.345	-0.079	0.005	0.488	-0.407	-0.101	0.541	-0.187	-0.052	-0.241	0.437	-0.548	0.854	1.125	-0.169	0.798	0.297	-0.085	0.082	-0.002	-0.045	0.254	0.295	1.387	0.041	-0.62	0.033	0.05	-0.146	0.27	1.098	-0.204	0.051	0.66	0.035	-0.131	-0.009	0.178	0.008	-0.017	0.172	-0.811	2.254	0.714	0.081	0.102	0.547	-0.019	0.073	-3.276	0.157	0.191	0.076	-0.996	0.53	-0.13	0.359	-0.454	0.247	-0.092	0.117	-0.11	0.292	-0.675	0.525	0.935	0.302	0.329	-0.174	0.134	0.178	0.742	-0.143	-2.642	0.25	0.012	-0.42	-1.889	0.188	-0.023	-0.061	-0.044	-2.461	-0.089	0.361	0.263	-1.314	1.527	-2.438	-0.54	-0.292	0.71	1.737	-0.445	0.025	0.572	-0.103	0.574	-1.442	0.343	-0.409	0.542	0.153	-0.165	0.737	-0.308	0.239	-0.115	1.732	-0.039	-0.206	0.235	1.004	0.977	0.405	0.266	-0.471	0.21	0.649	0.011	-0.079	-0.095	1.604	0.925	0.108	-0.022	0.299	-0.182	0.28	-1.653	-0.264	1.422	-0.598	0.442	-1.762	0.413	-0.074	-0.216	0.763	0.504	2.482	0.033	0.692	-0.136	-0.803	0.107	-0.612	0.67	0.465	-0.013	-2.153	0.3	0.274	1.125	0.497	-0.566	-4.456	0.562	-0.29	0.54	2.549	-0.193	-0.075	0.595	1.406	-0.688	0.226	0.143	-0.075	-0.22	0.112	-3.35	0.561	-0.595	-1.05	0.861	-0.957	0.895	0.94	0.159	-0.357	-0.07	0.469	1.02	0.073	-0.501	0.575	-0.25	-0.447	0.378	-1.725	-3.987	-1.407	0.777	0.863	0.219	-2.023	0.662	0.072	-0.005	-0.455	0.177	-0.341	0.198	-0.004	-0.923	-0.329	1.151	0.176	0.021	0.286	0.45	-0.394	1.012	-0.782	0.05	0.325	-0.246	-2.307	-2.012	0.253	-2.344	0.034	-0.274	0.014	0.261	0.957	-0.358	0.313	-0.129	0.179	-0.649
X52988	X43239	-0.238	-0.207	0.295	-1.589	-0.043	0.963	0.058	0.592	-0.445	-0.137	-0.137	0.653	-0.044	-0.268	-2.598	0.02	-0.152	-0.131	0.103	-0.524	-0.269	-0.517	-0.061	-0.709	0.04	0.599	-0.322	-1.126	-0.679	-0.136	0.409	-0.926	-0.309	0.034	0.24	0.311	1.058	0.229	-0.47	-0.189	-0.276	-0.534	-0.118	-0.133	0.486	-0.231	0.298	0.528	0.2	-0.09	0.318	0.191	0.005	-0.755	0.138	-0.892	-0.273	0.904	0.376	0.357	-0.164	1.681	-0.832	-0.629	0.627	-0.178	0.776	0.015	0.068	-0.386	-0.822	0.18	-0.813	-0.135	-0.424	0.247	-0.167	-1.364	-0.128	2.338	0.322	-0.15	-0.235	-0.122	-0.05	0.161	-0.612	-0.147	2.794	-0.911	-0.597	-1.085	-0.076	-0.535	0.845	-0.205	0.276	-3.347	-0.019	-0.256	0.16	1.325	-0.104	-0.885	-0.106	0.146	0.508	0.611	0.041	0.591	-1.108	-0.034	-0.037	-0.32	-1.217	-1.026	0.558	-0.612	-0.128	-0.896	0.003	0.437	-0.091	0.392	-0.777	-0.234	-0.758	0.096	-0.132	0.35	0.578	0.379	-0.783	0.452	-0.732	-1.033	0.179	2.999	2.911	0.121	-0.156	0.078	-0.651	-0.289	0.224	-0.069	-0.086	-0.241	-1.014	0.085	-0.184	-0.138	-0.515	0.826	0.075	-0.449	-0.254	-0.935	-0.223	-0.799	-0.145	0.035	1.204	-0.507	0.554	-1.856	-0.166	-0.403	0.313	-0.127	0.728	-0.324	-0.209	-0.094	-0.103	-0.071	0.005	-0.255	0.217	-1.382	-0.479	-0.178	0.747	-0.019	-0.35	-0.592	0.092	-0.104	-0.149	0.173	-2.18	0.152	0.464	0.633	-0.191	-0.253	-0.093	-0.136	0.319	0.337	0.408	0.11	-1.149	-1.162	-0.239	-0.442	-0.119	-0.099	0.106	0.201	-0.182	-0.033	-1.384	-0.183	0.78	0.667	0.187	-0.609	-1.299	-0.96	0.062	-0.09	0.898	1.314	-0.159	1.923	0.057	-0.465	-0.391	-0.136	0.066	1.128	-0.455	-0.378	-0.4	0.836	0.817	-2.874	0.937	0.104	0.031	-0.742	-0.157	-0.19	-0.808	-0.466	0.109	3.696	-0.262	-0.084	-0.054	-0.202	-0.321	1.042	0.009	-0.756	-2.325	1.838	-0.305	-0.913	-2.158	-4.643	0.397	-2.595	-0.73	-1.073	0.137	0.475	-0.062	-0.141	-1.075	-0.689	-1.939	0.006	0.344	0.18	-0.249	0.448	-2.592	0.523	-0.658	-0.586	-0.118	0.329	0.052	-0.374	-0.085	0.852	-0.174	-0.204	0.241	-0.535	-1.128	1.564	-0.265	-0.388	-0.025	0.104	-0.077	0.198	-0.551	-0.821	-0.529	0.453	-0.536	-2.921	-0.342	0.037	-1.701	0.254	1.066	1.435	0.879	-0.317	0.958	0.057	-0.734	-0.043	-0.109	0.04	-2.602	-0.079	-0.234	-2.299	-0.334	0.967	0.357	-1.412	0.267	-0.157	-0.429	0.669	-1.927	-0.156	-0.534	0.666	-0.35	1.074	-0.024	-0.71	0.652	-0.688	1.158	0.38	-0.201	0.978	0.805	0.658	-0.141	-1.546	0.943	-0.369	0.532	-1.401	-2.612	-1.418	0.115	-0.28	-0.123	-0.315	-0.531	1.937	2.258	-0.625	-0.124	-0.819	-0.07	0.368	0.973	-0.011	1.401	0.05	0.12	-0.124	-2.706	-0.12	-1.65	0.255	-0.205	-0.053	-1.533
X52988	X1516	-0.158	0.076	0.292	0.238	0.158	-1.282	0.593	0.625	-0.101	-0.004	0.171	0.281	-0.073	0.14	-4.08	0.098	0.163	0.252	0.079	-0.221	0.63	-2.534	1.536	1.13	0.126	0.305	-0.196	-0.515	-0.249	0.037	-0.231	-1.205	0.066	0.443	-0.992	0.556	-1.006	-0.391	0.534	0.46	-0.032	0.265	0.148	0.148	-0.283	-0.267	-8.738	0.67	-0.407	0.394	-0.036	-0.23	0.102	0.212	0.288	0.624	0.154	0.527	0.307	0.243	0.202	0.184	0.505	-0.288	-0.011	-0.184	1.283	0.3	0.336	0.767	1.018	-0.099	-0.124	-0.463	-0.68	0.287	-0.796	-0.244	0.005	1.295	-0.702	-0.313	0.068	0.31	0.127	0.029	-0.666	0.174	1.515	1.063	0.704	0.333	0.2	0.602	0.353	0.16	0.175	5.246	-0.411	0.098	-0.872	0.478	0.145	1.98	0.109	1.252	1.501	0.51	0.37	0.731	1.076	0.197	-0.18	-0.075	-1.825	-1.707	0.139	-2.519	0.138	-0.001	0.719	0.341	1.336	-0.309	0.758	-1.155	0.74	0.208	0.145	-0.03	-3.387	-0.201	0.718	-0.212	0.763	4.398	-0.166	2.004	1.849	0.391	0.166	0.006	0.668	0.414	-0.8	-0.418	0.097	1.068	2.479	-0.153	0.37	0.112	-0.017	0.024	0.228	0.222	0.374	0.043	0.278	-0.632	0.31	0.367	1.241	0.196	0.583	-2.196	0.163	0.203	0.175	0.117	0.462	0.15	1.764	0.133	0.052	0.142	0.351	0.122	0.434	1.609	-0.194	0.123	0.579	0.008	0.291	0.079	-0.656	0.147	0.155	-0.006	-1.876	-0.015	-0.696	0.543	-0.813	0.287	0.158	0.149	1.911	-0.494	0.683	0.841	-3.229	-0.514	0.092	0.032	0.544	0.314	0.346	0.666	0.188	-0.033	0.303	0.536	0.448	0.214	0.446	0.222	1.126	-1.22	1.349	0.194	-0.095	0.858	0.2	0.866	0.32	-0.492	0.392	-0.054	0.148	-0.683	0.077	0.244	-0.225	0.04	2.747	0.338	0.551	0.159	0.4	0.057	-1.269	0.293	0.223	0.173	0.673	-0.076	0.403	0.03	-0.079	-0.072	-0.099	1.186	-0.288	0.193	0.676	-0.239	0.368	0.358	0.399	-1.126	0.319	-1.62	0.52	-0.298	0.291	-4.823	0.14	0.027	0.39	0.812	0.134	0.148	0.605	-0.429	-0.076	0.508	1.137	0.896	-0.439	0.283	1.065	0.027	-0.701	-1.988	1.478	0.086	-0.016	-0.172	0.095	0.757	1.795	1.099	0.239	-1.572	0.194	0.508	0.146	0.544	0.101	1.447	2.118	-0.8	0.846	-7.626	-0.933	-0.383	0.787	0.268	0.637	-0.202	0.89	1.309	0.275	0.284	0.278	0.15	0.321	0.191	1.61	0.457	0.463	-0.607	1.159	0.223	3.893	0.486	0.314	-0.355	-0.082	0.584	1.013	0.056	-0.093	0.989	0.563	0.528	0.351	-0.051	1.185	0.178	1.023	0.456	-0.252	1.235	-0.002	-0.863	0.101	0.086	0.25	0.145	-0.351	0.522	-1.636	0.284	1.225	0.088	0.13	-0.032	0.509	-2.189	0.453	1.121	-0.012	0.713	-0.382	-0.605	0.4	0.642	1.494	0.121	-0.377	0.234	0.45	0.442	1.048	-0.384	0.334	-1.177	0.023
X52988	X32398	-0.111	0.476	-0.512	2.963	0.426	0.279	0.436	0.347	0.612	0.339	0.314	0.829	-0.03	0.24	-1.254	0.439	0.312	0.43	-0.585	0.218	0.563	0.651	1.424	1.226	0.472	0.313	0.465	1.394	0.882	0.417	0.236	0.491	-0.898	1.133	-0.441	0.483	1.035	0.346	0.677	0.211	1.054	0.547	0.364	0.396	0.288	0.43	-0.668	3.867	-0.263	0.442	0.322	0.451	0.399	-0.657	0.15	0.549	0.471	0.666	0.418	0.248	0.44	-0.346	-0.062	0.776	0.507	0.364	0.281	0.291	0.102	0.593	0.886	0.281	0.371	0.258	0.505	0.302	1.251	2.115	0.814	-0.715	0.324	0.479	0.036	-0.381	0.378	0.346	0.355	0.415	-0.157	1.22	-0.813	0.18	0.679	0.361	0.498	0.42	-0.837	2.007	-0.806	0.205	2.158	-0.685	0.406	-0.91	0.382	1.206	-0.236	0.619	0.14	0.729	1.41	0.377	0.432	2.962	-0.268	2.529	0.699	1.549	-0.215	1.089	-0.054	0.583	0.265	0.802	-0.678	-0.079	0.818	0.381	0.313	0.667	-0.004	0.531	0.786	-1.273	0.587	1.884	0.485	-0.398	0.49	-0.28	0.134	0.666	0.737	0.504	0.237	0.23	0.439	0.537	-2.995	-0.127	0.381	0.362	0.113	-1.225	0.507	0.48	0.139	0.627	0.354	0.518	0.596	0.499	1.292	0.381	1.165	-0.58	0.389	0.45	0.024	0.365	-0.132	0.439	-0.649	0.468	0.169	0.4	0.356	0.207	0.517	0.843	0.426	0.419	0.807	0.2	0.169	0.022	0.548	0.124	0.296	0.857	7.587	-0.095	0.601	0.516	0.493	0.462	-0.086	0.296	-0.56	0.479	0.663	0.352	0.099	-0.227	0.248	0.603	0.151	0.403	0.336	0.418	0.18	0.589	0.252	0.472	0.753	0.845	0.438	0.406	0.077	0.572	0.798	0.306	0.905	1.031	-0.026	0.306	1.081	0.488	0.318	0.3	0.412	0.153	0.473	0.104	-0.012	-0.935	0.613	0.933	0.831	-0.243	0.574	0.073	1.172	0.49	0.713	0.554	0.564	0.748	0.559	0.744	0.222	0.466	0.511	0.883	-0.153	0.554	0.837	1.555	-0.866	0.683	1.063	-0.442	0.958	1.034	0.557	0.499	0.456	-0.676	0.397	-0.412	0.681	1.958	0.995	0.554	0.299	-0.025	0.499	0.437	-0.368	0.891	0.175	0.53	0.715	0.703	0.55	-2.469	0.978	0.58	0.65	-0.324	0.402	-0.134	0.425	1.473	0.392	-0.918	0.482	0.868	0.325	0.534	-0.145	0.799	-2.262	0.482	0.698	-2.756	0.671	0.411	0.863	2.688	1.232	0.016	1.583	0.685	1.055	0.485	0.131	0.407	0.316	0.428	0.294	0.481	0.307	0.348	0.724	0.428	0.218	1.079	0.532	0.344	0.282	0.551	0.975	0.389	0.28	1.73	-0.22	1.45	0.511	0.534	0.616	-0.356	0.584	-0.115	0.639	-0.481	0.853	0.479	-0.056	0.745	-0.271	0.472	0.575	0.131	0.187	0.657	0.895	0.204	0.419	0.417	0.659	1.999	-2.1	1.002	0.346	0.704	-0.063	0.759	0.944	-0.742	1.055	0.327	-0.447	0.346	0.777	0.457	0.454	0.604	0.466	0.397	0.227
X52988	X1648	0.027	0.221	0.248	-0.472	0.152	0.429	0.071	0.647	0.494	-0.151	-0.056	0.77	-0.017	-0.009	-8.838	0.201	0.097	0.218	0.186	-0.522	0.266	-0.974	1.729	0.509	0.204	-0.314	-0.18	1.123	0.217	0.088	0.126	-0.288	0.429	0.505	-0.207	0.543	1.564	0.672	0.449	0.998	0.346	-0.16	0.097	0.049	0.13	-0.112	0.475	-6.681	-0.586	-0.544	0.575	0.332	-0.417	-2.021	-0.136	-0.601	0.808	1.086	0.265	0.32	0.147	-3.245	0.496	0.001	-0.237	0.217	1.835	-0.082	0.538	0.454	0.849	-1.457	0.49	0.018	0.08	0.118	-0.652	0.577	0.97	1.64	0.594	-0.266	0.399	-0.388	0.112	-0.0	0.784	0.093	2.016	0.494	-0.712	0.482	0.256	0.493	-0.001	0.225	0.07	-2.347	0.456	-0.792	0.157	1.154	0.073	0.185	0.107	1.241	0.585	0.294	-0.979	0.622	-0.149	0.176	0.117	0.921	-2.144	-0.995	-0.035	-1.772	0.023	0.629	-0.205	0.285	0.929	0.657	-0.542	0.154	0.553	0.672	0.11	0.644	-1.127	-1.16	-0.976	-2.005	0.766	2.044	-0.362	-4.221	1.608	0.041	0.866	0.072	1.325	0.441	0.045	1.179	0.187	1.005	2.207	0.063	0.113	0.136	0.034	0.461	0.323	0.386	0.105	-0.427	0.099	-0.853	0.705	0.302	2.217	-0.684	0.504	-3.32	0.157	0.121	0.406	-0.132	0.033	0.269	0.925	-0.499	0.316	0.086	0.577	0.106	0.442	0.205	0.282	0.01	0.294	-0.257	0.085	0.001	-0.028	0.12	-0.054	0.862	-2.981	-1.356	-0.193	0.68	0.282	0.729	0.136	0.104	1.524	0.315	0.373	-0.22	-2.815	-0.242	-0.111	0.433	0.359	0.113	-0.241	0.508	0.102	0.558	-1.158	0.359	0.005	1.364	0.482	-0.554	0.184	0.236	1.622	0.018	0.624	1.867	0.222	1.327	2.609	0.234	0.005	0.176	0.218	0.141	0.427	0.074	0.305	0.695	1.911	-2.459	-0.942	0.07	-0.807	-0.665	-0.26	-0.406	0.262	0.625	-1.03	0.187	0.014	0.634	-0.013	-0.073	-0.133	0.447	-0.577	-0.49	0.892	1.119	0.815	-0.541	0.394	0.313	-0.209	1.769	0.815	-0.278	0.262	0.843	0.117	-0.341	-0.493	-0.178	0.405	0.363	-0.19	-0.24	0.169	0.596	1.415	2.336	0.909	1.484	0.73	-0.402	-0.049	-0.559	1.447	1.055	0.115	-0.659	0.155	-0.252	-0.468	-0.875	0.12	-0.846	-0.145	0.17	0.112	0.286	-0.498	0.87	-1.575	0.194	-0.397	5.111	0.202	-0.019	0.868	-3.876	1.385	-0.459	0.692	1.894	0.422	0.255	-0.953	0.057	-0.014	0.171	-0.178	0.375	-1.075	-2.173	0.794	0.133	1.799	0.247	0.224	0.339	0.092	-0.25	0.622	0.134	-0.791	2.889	0.053	0.573	-0.304	0.651	0.902	0.47	0.788	-0.279	0.905	0.241	0.352	0.019	0.092	1.216	-1.483	0.58	0.2	-1.394	-0.973	-0.32	0.332	0.003	-0.085	0.256	0.927	-0.296	2.653	0.978	0.161	0.765	0.122	-0.485	-0.367	0.344	1.654	0.122	0.05	0.143	-0.955	0.269	-0.543	0.363	0.11	0.117	0.457
X52988	X2342	0.257	-0.188	-0.027	3.064	-0.055	2.153	0.226	-0.558	0.534	0.018	0.177	0.028	0.063	0.135	-4.201	0.063	-0.074	0.242	0.119	-0.045	-0.332	0.175	1.035	-2.144	-0.196	-1.699	0.33	2.628	-0.32	0.085	0.456	2.131	-0.394	2.508	-0.004	-0.044	-2.81	0.508	0.183	-0.2	-0.164	0.231	-0.029	0.019	-0.47	-0.37	1.213	4.915	-1.618	-0.383	-0.509	-0.091	0.292	-1.204	-0.189	-0.155	0.589	-0.374	0.391	-0.582	0.028	0.82	0.995	-0.272	-0.859	0.17	-0.097	-0.138	-0.268	0.244	1.516	-0.034	-0.266	-0.18	0.42	0.027	-0.25	0.138	0.788	0.05	0.551	-0.37	0.857	-0.828	0.032	-0.245	1.427	-0.063	-1.347	0.133	0.777	0.762	-1.582	0.344	0.348	0.13	1.558	6.726	1.556	0.385	0.981	2.183	0.018	-1.527	0.058	1.346	-0.366	0.746	0.613	-0.561	-0.091	0.095	-0.021	1.934	-0.754	1.803	-0.192	-0.212	0.024	-0.805	-1.121	-0.035	-0.117	0.66	3.999	0.272	0.157	-0.129	0.02	0.328	-0.644	-0.099	-0.186	-2.199	0.416	-3.262	-0.382	2.137	-0.657	0.413	-1.184	1.161	-0.085	-0.326	0.054	-0.676	-0.085	-0.934	-1.893	-0.438	-0.25	0.038	0.49	-0.278	0.27	-0.245	0.252	0.585	0.305	-0.98	0.56	-0.336	0.411	-0.254	-1.216	-1.485	-0.151	-0.34	-0.115	0.004	0.592	0.552	-2.639	-0.256	0.137	0.073	-0.138	0.12	0.58	-0.785	-0.633	0.015	0.299	0.023	-0.51	0.597	0.374	0.022	-0.158	0.914	-0.359	-0.727	-0.427	0.364	0.59	-0.539	0.068	-0.129	1.284	0.155	0.322	-0.42	-1.28	0.071	-0.377	0.264	0.574	0.195	0.175	-0.307	-0.074	0.297	0.473	-0.214	-0.502	0.146	0.108	-0.463	0.355	0.627	1.077	-0.179	0.637	0.833	-0.211	1.482	-2.494	-0.089	-0.037	0.065	-0.119	1.048	-0.331	-0.264	0.025	0.561	1.307	0.128	1.525	-0.467	0.447	-1.078	1.064	-0.216	-0.356	-0.166	-0.087	-0.186	-0.824	-0.576	0.55	-0.041	0.262	0.735	0.762	-0.266	0.71	0.293	1.016	1.044	0.473	-1.296	0.511	2.354	0.28	0.231	0.203	1.324	0.028	-0.13	-0.96	-0.572	-0.332	-0.047	-0.633	0.159	-0.34	0.598	0.68	0.134	-1.563	-0.863	0.204	0.47	0.211	-2.628	0.222	-0.726	-0.563	-0.634	0.275	0.077	0.901	-2.788	-0.205	-0.383	0.569	-0.499	0.029	0.01	0.129	0.529	-1.94	0.291	0.569	1.045	-1.734	0.391	-0.011	1.279	0.199	-0.014	-4.78	-0.18	-0.713	-0.037	-1.161	0.07	0.473	0.013	-2.519	0.393	0.282	-4.663	1.853	0.429	-1.167	1.966	0.122	0.731	-0.128	-0.417	0.624	-0.03	1.2	1.069	-0.005	-0.725	-0.133	-0.649	-1.129	-2.466	0.196	0.406	-0.943	-1.173	-1.807	0.908	-0.08	-0.552	-0.012	0.062	-0.669	0.569	0.101	0.81	1.75	0.139	0.031	0.187	0.387	-0.631	-0.211	-2.055	-0.014	0.15	0.184	0.142	0.628	0.519	-0.053	-0.019	0.244	0.029	-0.116	1.283	-1.556	0.438	0.055	0.167	1.025
X52988	X39592	0.329	0.023	0.129	-0.615	0.074	-0.435	-0.159	0.663	-0.444	0.11	-0.019	1.004	0.15	0.197	-4.73	0.173	0.034	0.034	0.223	-0.191	0.465	0.316	2.572	0.189	0.044	-0.381	0.029	-0.141	-0.273	0.102	0.364	-0.613	0.229	-0.311	0.313	0.016	0.038	0.327	0.676	0.252	-0.42	-0.206	0.105	-0.197	0.023	0.058	-0.382	-2.414	0.328	-0.158	0.041	0.213	0.067	-0.432	0.162	-1.428	-0.043	0.805	0.05	0.094	0.187	-1.058	-0.138	-0.009	0.452	-0.055	0.955	-0.12	0.387	0.418	-0.304	-0.155	0.123	0.104	-0.089	0.364	0.522	-0.412	0.327	0.55	0.175	-0.153	0.279	0.283	0.112	0.199	-0.165	0.043	0.28	0.035	-0.789	0.612	0.075	-0.217	0.228	0.045	0.047	-6.129	-1.113	-0.016	0.038	3.132	0.094	-1.362	0.104	1.441	0.76	0.511	0.037	0.636	0.92	0.17	0.087	1.742	3.128	0.546	0.482	-1.777	0.084	-0.108	1.717	0.158	0.635	0.717	-0.579	-1.596	-0.395	0.42	0.042	-0.523	-0.062	-0.034	0.021	0.012	0.339	0.41	0.064	8.649	1.683	0.2	0.452	0.524	0.163	0.183	0.072	0.503	0.117	0.933	1.409	0.394	-0.158	0.001	-0.525	-0.024	0.241	-0.251	-0.069	0.194	0.279	0.418	0.967	0.217	1.673	-0.321	-5.191	-1.803	0.121	-0.023	0.124	0.014	0.598	0.458	-0.662	-0.025	0.184	0.101	0.321	0.188	0.419	0.744	-0.252	0.067	0.809	0.057	0.037	-0.585	0.089	0.077	0.091	-0.12	-0.806	-0.772	0.148	0.644	0.078	0.324	0.129	-0.538	0.705	0.475	0.032	-0.155	-1.301	-3.597	0.048	-0.147	0.113	0.191	0.038	-0.038	0.127	0.127	-0.788	0.469	0.572	0.325	0.317	1.016	0.601	-0.021	1.004	0.152	0.6	1.484	0.105	-0.011	-0.771	0.11	0.144	0.176	-0.007	0.834	-0.017	0.279	-0.012	-0.151	-0.575	-1.489	-0.097	0.256	0.071	-0.912	0.301	-0.059	-0.43	0.566	-0.134	4.252	0.21	0.277	0.169	0.08	-0.189	0.716	0.293	0.259	0.14	0.828	0.784	0.121	0.815	-0.537	0.385	1.72	0.207	-0.134	0.1	1.178	0.102	0.111	-0.041	0.849	0.644	0.46	0.444	0.115	0.159	0.576	0.517	1.252	1.248	0.888	0.325	0.348	0.343	-3.14	0.638	0.793	0.591	-0.273	0.109	0.333	-0.036	-1.273	0.132	-0.124	-0.988	0.599	-0.42	-0.523	-0.357	0.854	-0.368	-0.259	-0.126	-0.602	0.049	0.181	0.869	-1.642	0.836	-0.771	0.25	0.451	0.783	0.2	0.252	0.083	-0.119	0.168	0.459	0.413	-0.015	-1.021	0.567	0.235	1.109	-1.104	0.107	0.22	0.085	-8.9	0.633	0.127	-0.042	1.914	-0.022	0.67	0.18	0.166	0.043	0.554	1.718	1.802	-0.554	0.962	0.246	0.715	0.111	-0.36	-1.634	0.423	1.136	0.175	-0.936	-0.197	0.63	-2.746	0.103	0.065	0.535	1.802	0.21	0.568	0.088	0.363	0.364	0.236	0.904	-0.134	0.96	0.027	0.356	0.281	0.007	0.195	-0.834	0.188	-0.024	0.392	0.237
X52988	X43378	0.424	-0.012	0.268	2.5	0.189	-0.602	-0.045	0.684	0.022	0.13	0.019	1.005	0.008	0.322	-3.898	0.231	0.06	0.22	0.269	-0.178	0.485	-0.007	2.615	0.314	-0.034	0.396	-0.101	0.418	-0.015	0.15	0.424	-0.227	0.398	-0.275	0.497	0.013	-0.89	0.318	0.521	0.639	-0.437	-0.02	0.152	-1.76	-0.238	0.249	0.734	0.121	0.667	-0.348	-0.077	0.216	0.113	-0.18	0.305	-1.869	0.517	0.974	0.171	0.277	0.069	1.573	0.18	-0.078	0.474	0.095	1.031	-1.919	0.588	0.114	-0.113	0.039	0.269	0.178	-0.116	-0.515	0.93	-0.508	0.114	1.86	0.431	-0.073	0.236	0.307	0.178	0.23	0.1	0.182	0.064	0.375	-0.298	1.079	-0.0	0.337	0.186	0.109	0.026	-0.914	-0.537	-0.033	-0.703	2.953	0.159	-1.149	0.134	2.903	0.653	0.152	-0.204	0.773	0.786	0.225	0.199	2.315	2.397	0.438	0.088	-1.687	0.175	-0.907	1.265	0.242	0.437	0.872	-0.419	-1.015	-0.497	0.361	0.034	-0.683	0.316	0.139	-0.217	-1.042	0.384	-0.07	0.077	6.293	1.664	0.097	0.971	0.683	0.288	0.214	0.289	0.788	-0.138	1.127	-1.061	0.395	-0.127	0.15	0.185	0.206	0.312	-0.173	-0.143	0.046	-0.007	0.32	1.092	0.384	1.397	-0.463	-3.019	-2.486	0.161	-0.03	0.255	0.01	0.488	0.558	-0.488	-0.053	0.261	0.182	0.035	0.209	0.469	1.459	-0.171	0.082	0.862	0.138	0.149	-0.219	0.224	0.138	0.157	-1.366	-0.069	-0.543	1.006	0.568	0.332	0.557	0.19	-0.481	0.507	0.296	-1.149	-0.158	-1.4	0.005	0.375	-0.193	0.06	0.216	0.132	0.173	0.162	0.343	-0.576	0.416	0.65	0.307	0.263	0.925	0.794	-1.527	0.738	0.194	0.815	2.28	0.236	-0.009	-2.16	-0.04	0.335	0.12	0.19	0.955	0.06	0.194	0.275	0.601	-0.406	-1.802	1.067	0.265	0.235	-0.287	-0.536	0.22	-0.854	0.362	0.037	4.454	0.322	0.25	0.014	0.148	-0.022	-0.272	0.622	0.567	1.364	-0.909	1.021	0.261	0.597	0.102	0.639	2.197	0.006	0.515	0.022	1.43	0.172	0.157	-0.05	-0.213	0.315	0.413	0.359	-0.387	0.129	0.69	-0.773	1.58	1.193	1.047	0.335	0.555	0.554	-1.252	0.945	0.807	0.379	-0.34	0.202	-0.067	-1.309	-0.127	0.273	-0.408	0.178	0.655	-0.761	-1.679	-0.402	1.0	-1.499	-0.63	0.534	-1.636	0.562	-0.057	0.544	-1.485	1.099	-0.594	0.071	0.785	0.698	0.179	-0.243	0.182	-0.215	0.212	0.507	0.363	0.225	-1.841	0.5	1.359	0.614	0.317	0.302	0.14	0.139	-5.978	0.815	0.187	0.583	2.046	0.272	0.652	0.277	0.853	-0.399	-0.949	1.129	0.777	-0.773	-0.215	0.386	0.494	0.198	-1.214	-0.395	0.478	0.582	0.522	-1.632	-0.476	1.266	-0.522	0.167	0.226	0.32	2.563	-0.971	0.56	0.172	0.558	0.424	0.334	0.888	0.975	1.474	0.189	0.274	0.579	-0.084	0.029	-0.493	0.372	-0.014	0.729	0.38
X52988	X485	0.081	-0.272	0.213	1.207	0.116	0.497	-0.041	0.348	-0.487	0.044	0.201	0.608	0.092	0.245	-0.972	0.042	-0.076	0.262	-0.152	-0.185	0.646	-0.298	0.59	-0.64	0.55	-0.909	0.063	-0.547	0.222	0.093	-0.526	-0.659	-0.197	0.623	0.14	-0.066	0.873	-0.562	0.151	0.271	-0.103	0.442	-0.043	0.066	-0.358	0.129	-0.185	0.279	-2.336	0.374	0.678	-0.298	0.389	-0.671	-0.54	0.453	0.534	-0.407	0.204	0.677	-0.125	-2.444	-1.032	-0.274	0.588	-0.47	0.192	-0.14	0.453	-0.744	0.582	-1.214	-0.151	0.039	0.684	-0.026	0.717	-0.034	-0.011	-1.034	-0.488	-0.113	0.169	0.374	0.055	-0.867	1.076	0.089	1.253	-0.121	0.25	0.982	0.229	-0.736	0.117	0.024	0.332	0.164	1.088	1.617	-1.978	-0.453	0.02	1.931	-0.053	0.575	0.126	-0.025	0.246	0.553	0.61	-0.614	-0.186	2.06	-1.349	-1.47	0.903	0.947	0.013	-0.315	-0.077	-0.626	2.103	0.358	-0.293	0.125	1.999	0.094	0.004	0.087	-1.398	0.496	0.746	-3.302	0.473	1.805	0.034	-0.55	0.519	0.01	-0.083	0.569	1.075	0.402	-0.131	-0.042	0.166	-0.592	1.396	0.705	0.027	0.084	0.626	-0.317	0.285	0.541	0.219	-1.32	-0.121	-0.523	0.762	0.499	0.491	0.324	1.071	-3.107	-0.094	0.241	0.495	0.019	0.656	0.083	-1.558	0.004	0.422	-0.045	-0.391	-0.065	-0.031	-1.594	-0.538	-0.056	-0.122	0.05	0.186	-0.365	0.454	0.098	0.16	0.99	6.937	-0.125	1.248	0.41	0.173	0.507	0.114	-0.003	1.929	0.165	0.53	-0.595	-1.154	1.0	0.039	0.661	-0.54	0.329	-0.036	-0.567	0.088	0.456	-0.165	0.206	0.261	0.942	-1.524	0.002	-3.195	-0.241	0.307	0.057	-2.532	-0.845	0.229	1.144	0.398	-0.444	0.326	-0.031	0.267	-1.514	-0.286	0.12	0.738	0.49	1.131	-4.441	-2.947	-0.2	0.084	0.18	-1.441	0.289	-0.064	0.8	-0.209	-0.692	0.307	-0.388	0.349	0.068	0.089	-0.049	0.152	-0.075	-0.862	1.525	0.632	-0.068	0.552	-1.253	-1.87	1.394	0.21	-0.955	0.249	-1.001	0.069	-0.018	0.457	-1.43	0.865	0.414	0.027	0.186	0.207	0.293	0.468	0.246	0.637	0.839	-0.089	0.117	0.625	-1.046	0.629	0.936	0.841	0.157	0.012	-0.007	1.188	-1.927	0.175	0.032	-0.349	0.686	0.099	0.56	-0.073	0.799	-1.29	0.385	0.073	1.922	0.79	0.314	0.721	-2.189	0.789	-0.363	-0.433	1.054	0.844	0.165	-0.077	0.088	-0.168	0.145	0.336	0.386	-0.457	-3.288	1.058	-0.744	0.597	1.372	0.045	-0.189	-0.004	0.488	0.667	0.125	-0.33	1.526	-0.502	0.472	0.27	0.689	0.899	2.352	0.961	-0.681	-0.021	1.996	0.678	0.79	0.13	0.945	0.571	0.279	0.531	0.124	0.329	-0.072	1.154	-0.163	0.054	0.022	0.077	0.972	4.942	0.157	-0.034	0.573	-0.022	-1.021	0.567	0.452	1.116	0.107	0.272	-0.09	-1.486	0.926	-0.034	0.392	0.416	0.566	-1.46
X52988	X17769	0.122	-0.324	0.038	1.957	-0.03	0.192	0.486	0.172	0.386	0.022	0.153	0.113	0.123	0.123	-3.861	0.152	-0.037	0.154	-0.176	-0.187	-0.062	0.279	1.189	-3.497	-0.273	-1.257	0.159	0.031	-0.126	0.022	0.073	0.37	-0.011	0.552	-0.049	-0.245	-1.499	0.328	0.383	-0.66	2.582	0.47	-0.052	0.015	-0.513	-0.578	0.715	9.133	-1.054	0.109	0.067	-0.205	0.034	-0.807	-0.253	0.159	0.759	-0.075	0.212	-0.605	0.015	-1.7	-0.351	0.257	0.403	-0.268	-0.041	-0.128	0.627	0.647	0.752	-0.043	0.132	0.029	0.617	-0.145	1.489	-0.548	0.603	-0.842	0.314	-0.405	0.573	-0.503	0.041	-0.225	0.408	0.043	-0.86	-0.616	-0.606	0.613	-0.473	-0.014	0.055	0.038	-0.04	-3.389	0.783	0.272	-1.872	0.47	0.035	0.947	-0.024	0.58	-0.708	0.381	0.782	0.093	-1.0	-0.354	0.047	1.212	-1.312	-0.842	0.252	2.24	0.003	0.1	-0.848	0.07	0.206	0.522	2.294	0.345	-0.018	0.055	0.023	0.528	0.248	0.066	0.264	-2.574	0.635	-2.164	-0.162	1.88	-0.637	0.053	-0.715	1.181	0.149	-0.116	0.119	0.364	0.11	-0.824	-1.394	-0.412	-0.245	0.022	0.436	-0.513	0.337	0.258	-0.241	-1.991	-0.087	0.502	-0.658	0.119	1.74	-0.274	0.567	-1.499	-0.073	-0.257	0.212	-0.025	-0.151	0.46	-1.736	-0.216	0.216	0.058	-0.364	0.185	0.374	-0.711	-0.307	-0.069	0.659	-0.005	0.08	-0.473	0.523	-0.024	0.008	1.042	0.071	-0.632	0.897	0.917	0.293	0.746	0.067	-0.036	1.181	0.569	0.698	-0.961	-1.491	0.608	-0.294	0.786	0.006	0.032	-0.239	-0.752	-0.067	0.556	-1.183	0.389	0.281	0.752	-0.21	-0.165	0.104	0.904	0.904	-0.052	0.149	1.214	0.083	-0.089	-1.413	-0.108	0.17	0.074	-0.116	-1.385	0.3	-0.715	0.739	-0.45	-0.067	-3.872	1.067	-0.392	-0.533	-0.779	0.059	-0.047	0.091	1.031	-1.089	1.533	-0.548	-0.079	-0.292	-0.083	0.122	0.338	0.332	-0.311	-0.686	6.101	0.304	-0.353	0.516	0.476	-0.523	2.288	-0.274	0.167	0.253	0.848	0.035	-0.116	-0.095	-1.47	-0.049	0.153	-1.213	-0.526	-0.219	0.331	0.367	-0.417	-1.123	1.635	-0.612	0.265	0.459	-1.01	0.085	0.502	0.351	-0.267	0.268	-1.008	0.421	-0.634	-0.196	-0.007	-0.431	-0.309	0.029	0.298	0.048	0.271	-5.137	-0.154	0.136	7.205	-1.694	-0.177	1.417	0.781	-1.213	-0.113	-2.318	1.221	0.711	-0.141	-1.323	0.066	0.128	0.05	-1.839	0.554	0.053	-2.007	0.907	-1.929	1.42	0.778	0.16	0.668	-0.272	-0.714	0.759	0.104	-0.011	2.083	-0.356	-1.364	0.247	0.018	0.306	-1.25	-0.954	-0.422	-0.047	-0.165	-0.988	0.004	-0.01	0.244	-0.356	-0.029	-0.248	0.914	0.709	0.489	1.705	0.22	0.002	-0.04	0.452	4.832	6.003	-0.644	-0.002	0.56	0.39	-1.893	-1.148	0.182	0.962	-0.068	0.078	0.595	-2.598	0.274	-1.645	0.746	-0.103	0.322	0.586
X52988	X52605	0.436	-0.176	0.037	-1.827	0.009	-0.774	-0.102	0.075	0.044	0.061	-0.025	0.947	-0.001	0.247	-3.833	0.14	-0.013	0.173	-0.23	0.178	0.124	-0.533	0.554	-0.623	-0.312	-0.96	-0.509	0.139	-0.467	0.056	-1.181	-0.065	0.534	0.459	-0.434	-0.131	0.252	0.478	1.262	0.131	2.861	0.214	0.056	0.063	0.137	-0.165	0.566	-1.665	-0.224	0.299	-0.064	0.127	-0.258	-1.026	-0.491	0.251	0.778	0.722	-0.134	0.244	-0.057	-1.15	-0.309	-0.271	0.633	-0.099	0.91	-0.34	0.265	0.404	0.168	-0.237	0.504	-0.052	0.071	-0.108	1.748	-1.435	-0.351	-0.231	0.108	-0.467	0.421	1.476	0.067	-0.019	0.226	0.117	0.78	-0.996	-0.676	1.008	-0.41	-0.537	-0.49	0.018	-0.448	1.751	-1.428	0.435	-2.083	-0.829	-0.002	2.197	-0.052	0.696	-0.507	-0.119	0.406	0.43	1.125	-0.26	0.066	0.318	-2.068	-1.909	0.17	0.317	-0.012	-0.339	-0.511	0.151	1.674	0.407	-0.337	0.364	-0.162	0.371	0.062	0.454	-0.794	0.592	0.804	-1.509	0.825	-1.487	0.087	-0.002	0.799	-0.231	-0.693	1.211	1.433	0.077	-0.288	-0.549	0.191	-0.334	-0.299	0.238	-0.168	0.093	0.245	0.014	0.217	0.915	0.328	-0.734	-0.449	0.763	0.668	0.612	1.906	0.788	0.819	3.496	-0.05	0.215	0.19	-0.024	-0.37	0.588	-0.838	0.007	0.237	-0.013	-0.449	0.063	0.535	-0.862	-0.062	0.049	-0.157	0.024	0.236	-0.72	0.593	0.024	0.16	1.05	-2.343	0.708	0.072	0.956	0.191	0.721	0.02	0.36	0.581	-0.025	0.625	-0.283	-1.39	-0.743	0.24	0.148	-0.364	-0.009	-0.159	-0.179	0.101	0.468	0.061	0.197	0.486	1.073	0.298	0.124	-1.103	-0.194	0.599	0.121	0.569	1.203	0.246	0.006	0.35	-0.672	0.255	0.023	0.144	-2.576	0.442	-0.296	0.195	-0.048	0.676	-4.643	0.189	0.046	-1.638	0.083	-0.906	-0.045	0.092	1.161	-1.666	0.164	0.128	0.021	-0.06	-0.166	-0.419	-1.068	-1.239	-0.645	-0.292	2.988	0.463	-0.993	0.356	0.268	-1.73	2.748	0.263	-0.747	0.225	0.951	0.058	-0.147	0.498	-1.65	-0.891	0.344	0.088	-0.519	-0.186	0.076	0.627	0.507	1.665	2.362	-0.574	-0.887	-0.055	0.252	1.107	0.97	0.665	0.074	0.08	-0.903	0.396	0.317	0.125	-0.759	0.644	-0.085	0.052	0.342	-0.447	0.026	-1.762	0.131	-0.503	9.492	-0.146	-0.396	0.569	-3.032	0.159	-0.218	0.165	1.848	0.521	0.164	-1.188	0.08	-0.045	0.158	-0.058	0.767	-1.016	-3.541	0.359	0.275	1.844	0.004	0.169	0.118	-0.503	-0.445	0.482	0.077	-0.314	2.9	-0.616	-2.142	0.539	0.162	1.663	2.262	0.594	-0.87	0.703	2.122	0.326	-0.531	0.055	0.544	-0.485	0.268	0.108	-0.514	0.461	-0.179	1.593	-0.044	-0.022	-0.204	0.189	3.61	2.457	1.693	0.102	0.556	0.235	-0.85	-0.736	0.263	1.482	-0.028	0.451	0.009	-3.444	0.137	-2.613	0.029	0.06	0.318	-0.472
X52988	X52433	0.228	0.197	-0.13	1.677	0.127	-0.566	0.453	0.103	-0.375	0.028	0.094	0.294	0.161	0.175	-4.823	-0.018	0.172	0.188	-0.623	-0.29	0.425	0.24	1.605	-0.407	0.289	0.559	0.173	2.131	0.036	0.148	-0.191	-0.19	0.37	0.011	-1.2	0.309	-3.36	-0.899	1.479	-0.2	0.611	0.384	0.101	-0.047	0.822	0.188	1.23	1.741	0.305	0.059	-1.053	0.107	0.038	0.391	-0.429	0.168	0.693	0.418	0.236	0.62	0.173	-0.846	0.784	0.341	0.916	0.036	0.123	-0.413	0.616	0.92	1.191	0.332	0.666	-0.099	0.437	-0.477	0.442	1.283	-0.037	-0.135	-0.457	-0.695	0.08	0.83	0.14	0.245	0.147	0.176	1.556	1.522	1.341	-1.372	0.119	0.74	-1.107	0.123	-0.554	0.203	-0.014	-0.43	-2.452	-1.408	0.154	-1.428	0.136	1.678	0.602	-0.138	0.234	-0.119	-0.578	0.204	0.183	0.712	-2.062	-1.86	0.084	2.103	0.154	0.824	0.13	0.052	0.679	0.755	0.002	0.338	0.531	0.124	0.143	0.258	0.278	0.512	0.581	-1.82	0.269	-0.541	-0.356	3.187	0.943	-0.115	-0.381	0.919	0.999	0.305	-0.395	0.15	0.202	0.227	-3.542	0.169	-0.473	0.155	0.227	-0.272	0.37	0.474	-0.019	-0.343	-0.903	0.178	0.367	0.175	2.75	0.865	0.758	-2.114	0.145	0.299	0.313	0.151	-0.16	0.646	-1.207	0.236	0.288	0.133	-0.258	0.208	0.294	0.232	0.507	0.011	1.56	-0.374	0.371	-0.858	0.385	0.148	-0.037	0.623	-1.797	0.304	2.299	-0.055	0.517	0.908	0.165	0.326	2.171	-0.451	0.861	0.65	0.219	0.792	0.424	0.051	0.143	0.254	0.326	-0.083	0.152	0.552	-0.538	0.23	1.15	1.067	0.202	-0.069	0.308	-1.095	1.239	-0.149	1.731	0.972	0.208	-1.111	0.899	0.382	0.361	0.136	0.036	-2.165	0.104	-0.655	0.048	0.242	-0.36	0.039	1.035	-0.087	0.025	1.188	-0.728	0.039	-0.355	0.618	-0.695	2.358	0.113	-0.3	-0.07	-0.184	-0.237	-0.385	-0.083	1.064	-0.759	3.974	0.479	-0.498	0.307	0.896	-1.252	1.53	0.539	0.007	0.274	1.074	0.149	-0.084	0.342	1.555	0.556	-0.228	-0.337	-0.209	-0.109	0.732	0.031	0.621	1.52	1.42	0.536	0.01	-0.195	0.49	1.285	0.72	0.81	-0.018	0.052	0.379	2.136	-0.983	0.173	-0.337	-0.589	0.165	0.154	0.271	0.26	-1.351	-0.634	-0.278	0.839	-8.625	-0.852	-0.473	0.919	-1.498	-0.117	-0.913	1.617	2.039	-0.297	0.168	-0.15	0.125	0.182	-0.222	-0.945	0.699	-0.037	-1.683	0.978	1.274	0.061	0.802	-0.012	-0.043	-0.061	-0.83	1.376	-0.062	-0.336	2.013	0.234	-0.662	0.438	0.366	0.823	1.122	0.495	1.026	0.757	1.214	-1.276	-0.353	-0.255	0.787	-0.59	0.43	-0.851	0.231	0.692	-0.032	0.561	0.32	-0.162	-0.04	0.647	1.112	3.738	-1.125	0.135	0.88	-0.027	0.246	-1.237	0.065	-0.08	0.157	-0.177	0.531	-0.577	0.33	-0.071	-0.377	0.183	0.124	0.373
X52988	X57483	0.294	0.221	-0.082	2.305	0.106	-0.78	0.675	0.122	-0.24	0.098	0.147	0.254	0.104	0.201	-4.468	0.11	0.138	0.157	-0.354	-0.501	0.511	-0.011	1.553	-0.282	0.246	0.428	0.051	1.515	0.185	0.112	0.039	-0.272	0.335	-0.089	-0.177	0.195	-2.445	-0.717	1.611	0.29	0.507	0.152	-0.058	0.055	0.741	0.236	0.776	1.005	0.165	-0.007	-0.3	0.173	0.076	0.26	-0.139	-0.025	0.718	0.188	0.049	0.518	0.226	-0.75	1.194	0.615	1.353	-0.116	0.259	-0.524	0.57	0.567	1.375	0.508	0.354	-0.445	0.457	-0.175	-0.244	1.942	0.137	-0.769	-0.317	-0.698	0.065	0.338	0.134	0.267	0.132	0.17	1.436	1.519	1.033	-1.169	0.002	0.551	-0.912	0.048	0.136	-2.938	-0.279	-0.279	-3.627	-0.88	0.139	-1.892	0.104	1.888	0.671	-0.641	-0.024	0.265	0.357	0.185	0.17	0.605	-1.793	-1.352	0.177	1.526	0.136	0.424	0.844	-0.172	1.11	0.604	-0.702	0.3	0.133	0.103	0.113	0.34	0.248	0.429	0.649	-0.288	0.262	-0.488	-0.57	2.001	0.628	0.207	-0.514	0.941	1.422	0.434	-0.849	0.377	0.206	0.281	-1.684	0.289	-0.374	0.083	0.276	-0.222	0.393	0.573	-0.238	-0.189	-0.53	0.523	0.288	0.166	2.072	0.767	0.716	-2.454	0.114	0.265	0.291	0.124	0.153	0.74	-1.0	0.236	0.202	0.146	-0.24	0.202	0.183	-0.503	0.496	0.005	1.501	-0.232	0.178	-0.557	0.28	0.127	0.036	0.465	-2.558	0.05	2.264	-0.0	0.451	1.008	0.152	0.433	1.496	-0.322	0.723	0.547	0.181	0.686	0.378	-0.279	0.141	0.192	0.279	0.016	0.078	0.436	-1.436	0.507	0.991	0.815	0.294	0.17	1.041	-0.561	1.242	-0.022	1.538	1.59	0.206	-1.497	1.071	0.339	0.304	0.173	0.093	-1.526	0.353	-1.26	-0.165	-0.198	0.894	-0.626	0.745	-0.092	0.146	0.841	-0.797	0.093	-0.31	0.65	-0.731	1.884	-0.069	-0.165	-1.028	-0.095	-0.218	-0.223	-1.159	0.843	-0.272	1.872	0.587	-0.273	0.458	0.299	-0.775	0.486	0.63	-0.011	0.101	0.93	0.134	0.01	0.44	1.352	-0.553	-0.629	-0.181	-0.274	-0.167	0.626	0.274	1.112	1.521	1.781	1.798	0.14	0.373	0.411	1.149	0.334	0.52	-0.228	0.131	0.388	1.614	-0.075	-0.003	-2.372	-0.563	0.169	0.134	0.006	0.212	-1.893	-1.756	-0.484	0.464	-4.396	-0.73	-0.742	1.529	-1.063	-0.186	-0.454	1.37	2.05	0.015	0.286	-1.39	0.066	0.149	-0.071	-0.399	0.632	-0.091	0.191	0.874	1.662	-0.058	0.373	0.048	0.02	-0.017	-0.88	1.912	0.134	-0.508	0.957	0.524	-0.967	0.458	0.013	0.551	0.095	0.146	1.415	0.529	1.02	-0.844	-0.913	-0.374	0.38	-0.789	0.237	-0.754	1.461	0.966	-0.349	-0.233	0.288	0.06	-0.025	0.888	1.36	1.942	0.042	0.163	0.893	0.023	0.45	-0.851	0.081	0.026	0.142	-0.584	0.447	-0.456	0.04	-0.157	0.127	0.124	1.097	0.56
X52988	X57473	0.499	0.202	-0.052	0.33	0.293	0.724	0.653	0.314	0.679	0.258	0.398	0.271	0.395	0.379	-6.979	0.246	0.382	0.363	0.2	0.489	0.553	-2.216	-0.259	-0.412	0.486	-0.766	-0.453	1.518	-0.1	0.284	0.559	-0.275	0.54	0.397	-0.259	0.46	-3.393	0.582	0.802	1.251	1.175	0.439	0.331	0.376	0.646	-0.344	0.52	7.226	0.529	0.182	-0.219	0.075	0.364	0.192	-1.087	0.629	0.031	0.133	0.025	-1.349	0.411	0.475	0.56	0.266	0.352	0.501	0.466	-1.054	0.473	-2.129	0.464	0.275	0.515	-0.356	0.542	0.348	1.155	-0.158	0.954	1.345	0.333	-0.349	0.499	0.855	0.383	0.448	0.614	0.334	-0.35	1.292	1.127	0.468	0.312	0.796	-0.181	0.353	0.968	8.689	0.038	0.185	1.012	-1.958	0.374	0.865	0.368	1.093	0.543	0.62	-0.351	-1.49	1.071	0.401	0.435	1.29	-1.235	-1.412	0.317	0.346	0.388	1.216	1.129	0.519	0.668	0.823	0.942	0.461	1.011	0.087	0.039	0.5	0.401	0.597	0.097	-2.363	0.573	-0.093	0.295	0.233	1.212	0.249	0.615	0.863	0.521	0.488	-0.267	0.74	0.412	0.768	2.395	0.305	-0.092	0.393	0.648	0.072	0.418	0.413	0.349	0.492	-0.012	0.623	1.106	0.445	1.589	0.604	0.809	-0.411	0.398	0.31	0.553	0.391	0.791	0.589	-2.542	0.251	0.41	0.32	0.466	0.415	0.554	-1.753	0.377	-0.152	1.086	0.248	-0.258	-0.873	0.422	0.372	0.385	0.422	2.698	0.489	0.406	0.641	0.563	0.701	0.387	0.228	-1.749	0.263	0.728	0.688	-1.352	0.931	0.302	0.592	0.59	0.446	0.453	0.253	0.368	0.414	2.208	-0.691	0.888	0.836	0.451	-0.454	-1.856	0.956	0.889	0.135	1.233	1.065	0.093	0.79	3.12	0.231	0.427	0.222	0.212	0.639	0.32	-0.128	0.31	0.967	1.6	-0.659	-6.211	0.337	0.596	0.111	0.925	-0.143	-0.011	0.401	-0.474	1.023	0.206	-0.104	0.56	0.394	0.515	0.641	0.63	0.971	0.888	3.285	1.268	0.58	0.797	0.642	-0.119	1.408	0.586	0.532	0.413	1.246	0.296	0.129	0.447	-0.571	-0.004	0.213	0.595	0.448	0.442	0.689	0.529	1.451	1.07	1.183	0.796	0.737	0.811	-4.5	0.513	0.761	0.629	-0.072	0.311	0.746	1.183	-1.576	0.42	-0.913	0.633	0.81	0.082	0.633	0.629	0.902	0.241	0.565	-1.511	6.991	-0.467	0.311	0.883	-0.423	1.314	0.529	1.103	1.244	1.11	0.342	0.187	0.342	0.444	0.397	0.627	0.583	0.684	-3.424	1.063	-0.375	1.428	0.957	0.489	-0.038	0.128	0.652	1.242	0.345	-0.049	1.779	-0.096	0.902	0.507	0.067	1.021	2.03	1.391	-0.489	0.414	-0.37	0.786	0.457	0.221	0.926	0.691	0.508	0.767	-0.078	0.691	-1.008	0.925	0.371	-0.565	0.269	0.27	0.905	2.954	0.35	-0.124	0.718	-0.191	0.983	0.317	0.126	0.959	0.38	0.567	0.013	1.152	0.928	0.753	0.487	0.109	0.587	0.77
X52988	X57476	0.506	0.398	0.116	2.758	0.172	-0.278	0.629	0.281	0.572	0.285	0.27	0.065	0.325	0.294	-4.184	0.23	0.3	0.347	-0.12	0.001	0.522	-0.501	-0.312	-0.601	0.422	0.144	0.304	1.831	-0.169	0.013	0.12	-0.269	0.506	-0.474	-0.807	0.078	-2.857	-0.037	0.983	0.254	1.955	0.422	0.279	0.177	0.707	-0.376	0.862	9.138	0.641	-0.227	0.417	-0.055	0.093	-0.103	-0.196	0.516	-0.398	0.59	0.016	-1.195	0.347	0.25	0.938	-0.026	0.645	0.463	0.639	-2.46	0.534	-0.633	1.111	0.378	1.068	-1.538	0.519	0.298	0.927	1.105	0.923	1.23	0.088	-0.47	0.445	1.219	0.218	0.395	0.192	0.309	-0.327	1.391	1.469	-0.339	0.089	0.826	-0.523	0.256	1.053	1.533	-0.339	-0.34	0.25	-2.02	0.314	-0.911	0.312	1.428	0.373	0.692	0.243	-3.064	0.332	0.318	0.384	1.087	-2.091	-1.207	0.342	0.164	0.319	1.263	0.531	0.268	0.378	0.782	2.521	0.416	0.681	0.367	0.167	0.567	0.473	0.338	-0.003	-3.678	0.577	-1.909	-0.912	2.973	1.273	-0.07	0.093	1.018	0.87	0.402	-2.133	0.603	0.34	0.852	2.018	0.04	-0.133	0.322	0.401	0.21	0.432	0.267	0.22	0.116	0.106	0.836	0.953	0.418	1.764	0.635	0.988	-1.248	0.313	0.306	0.429	0.292	0.821	0.58	-2.286	0.363	0.291	0.234	0.48	0.321	0.534	-0.619	0.357	0.096	1.173	-0.078	0.064	-0.646	0.455	0.32	0.256	0.63	-0.058	0.328	1.11	0.679	0.517	0.72	0.323	0.275	-0.429	-0.339	0.747	0.629	-0.359	1.047	0.37	0.383	0.587	0.405	0.405	0.238	0.343	0.546	0.378	-0.125	0.834	0.905	0.434	-0.437	-0.498	-0.167	0.926	0.014	1.232	1.455	-0.925	0.431	2.187	0.256	0.44	0.222	0.172	0.656	0.244	-0.1	0.089	0.876	1.317	0.415	-4.581	0.363	0.201	0.231	0.63	0.228	0.396	0.548	-0.368	0.867	0.259	-0.284	0.282	0.23	0.299	0.352	0.614	0.83	0.526	3.767	1.12	0.694	0.867	1.247	0.286	1.585	0.542	0.549	0.388	1.246	0.308	0.051	0.361	-0.418	0.65	0.209	0.467	0.322	0.374	0.633	0.179	1.275	0.98	1.147	0.635	0.676	0.809	-3.371	0.759	0.848	0.359	-0.146	0.167	0.566	1.128	-1.658	0.374	-0.576	0.596	0.711	0.224	0.576	0.499	0.928	-0.458	0.087	-1.052	5.984	0.044	-0.188	0.891	-0.022	0.99	0.07	0.993	1.317	1.113	0.365	-0.34	0.323	0.397	0.343	0.468	0.594	0.243	-3.454	1.199	0.449	1.227	0.685	0.386	0.319	-0.005	-0.01	1.251	0.325	-0.319	1.651	-0.151	0.018	0.474	-0.066	1.054	-0.315	1.159	-0.58	0.586	-1.314	0.654	0.047	0.153	0.789	0.187	0.501	0.589	0.036	0.642	-0.622	0.952	0.361	-0.019	0.187	0.506	0.087	0.946	0.471	0.023	0.764	0.027	0.871	0.163	0.581	0.738	0.328	0.442	0.166	1.023	0.9	0.724	0.438	0.138	0.537	0.726
X52988	X42463	0.027	0.373	-0.196	1.887	0.052	0.028	0.663	-0.02	0.142	0.177	-0.463	-0.378	0.268	0.174	-4.12	-0.173	0.25	0.279	-1.373	0.244	0.534	0.124	1.98	-0.621	0.421	0.477	0.295	2.036	0.566	0.15	0.008	-0.094	0.464	0.645	-1.613	0.36	-5.052	-0.318	1.157	-0.415	0.536	0.409	0.159	-0.043	0.857	0.183	0.34	1.664	0.051	-0.123	-0.581	0.295	-0.211	0.308	-0.296	-0.227	0.62	0.408	0.337	0.466	0.294	0.059	1.038	0.409	0.767	0.078	-0.012	-0.732	0.508	0.741	1.103	0.319	0.881	-0.367	0.512	-0.064	0.908	2.707	0.337	0.09	-0.822	-0.599	0.22	1.196	0.214	0.283	0.336	0.196	1.666	1.465	1.398	-1.332	-0.041	0.733	-0.926	0.278	0.406	0.426	0.078	0.089	-1.467	-1.021	0.177	-0.807	0.251	1.687	0.783	-0.335	0.075	-0.521	-0.102	0.281	0.243	0.832	-1.364	-1.408	-0.001	2.161	0.239	1.128	0.746	-0.014	1.008	0.661	0.365	0.317	0.751	0.191	0.235	0.059	-0.018	0.463	0.922	-2.583	0.367	-0.156	-0.339	3.137	0.743	-0.322	-0.043	0.647	0.977	0.418	-0.716	-0.756	0.253	0.494	-2.66	0.344	-0.018	0.257	0.012	0.078	0.406	0.521	0.253	-0.543	-1.282	-0.565	0.106	0.361	2.1	0.618	0.789	-1.001	0.267	0.427	0.287	0.227	-0.412	0.564	-0.079	0.29	0.336	0.221	-0.244	0.306	0.196	0.38	0.615	0.198	1.209	-0.422	0.48	-0.549	0.43	0.245	0.028	0.387	-1.689	0.628	1.562	-0.374	0.462	0.748	0.258	0.407	0.839	-0.409	0.724	0.875	0.624	0.535	0.51	0.278	0.226	0.277	0.334	0.227	0.272	0.528	0.142	0.314	0.789	0.854	0.14	0.256	0.199	-1.628	1.001	0.129	1.265	0.538	0.077	-0.512	1.381	0.228	0.409	0.144	0.092	-1.469	-0.039	-0.468	-0.263	0.629	0.387	1.094	1.217	0.217	0.176	0.443	-0.254	0.382	0.402	0.488	0.27	1.183	0.409	-0.748	-0.467	0.064	0.21	-0.211	0.156	1.104	0.39	0.728	0.729	0.264	0.884	1.739	-0.021	1.575	0.609	0.554	0.282	1.428	0.173	-0.154	0.491	1.649	1.324	0.157	0.483	0.084	0.208	0.696	0.331	1.105	1.579	1.321	1.168	0.443	0.453	-0.952	1.409	1.055	0.941	-0.45	-0.054	0.593	2.321	-1.76	0.293	-0.781	0.277	0.582	0.234	0.371	-0.009	-0.898	0.14	0.258	0.767	-10.098	0.443	-0.023	0.771	-1.104	-0.124	-1.182	1.881	1.907	0.443	0.373	0.141	0.248	0.053	0.202	0.057	0.618	0.744	-1.403	0.974	1.539	0.37	1.3	0.264	-0.199	-0.381	0.241	1.473	0.186	-0.594	2.003	0.53	-0.316	0.443	0.734	1.044	-0.277	0.893	0.315	0.853	0.466	-0.115	0.097	0.079	0.939	0.218	0.589	-0.427	0.892	0.903	0.427	1.04	0.352	0.076	-0.153	0.21	-0.559	0.993	0.442	0.268	0.883	-0.03	0.608	-0.47	0.697	0.413	0.219	0.109	0.377	0.666	0.923	0.599	0.245	-0.011	0.493	0.573
X52988	X52615	0.383	0.174	-0.42	1.545	0.193	-1.175	0.497	0.468	-0.352	0.204	0.236	0.641	0.246	0.319	-6.192	-0.039	0.247	0.197	-0.247	0.004	0.526	-0.247	0.926	0.199	0.301	0.361	0.352	1.393	0.069	0.216	0.207	-0.138	0.42	-0.026	-0.812	0.453	-3.046	-1.105	1.02	0.549	-0.471	0.454	-0.144	-0.135	0.772	0.284	1.118	1.577	0.562	-0.019	-1.195	0.131	0.117	0.433	-0.493	0.453	0.646	0.46	0.321	0.661	0.281	0.211	0.919	0.472	0.788	0.253	0.269	-0.128	0.536	0.757	0.895	0.298	0.39	-0.234	0.469	-0.161	0.983	0.824	0.713	0.258	-0.072	-0.735	0.332	1.244	0.222	0.32	0.356	0.237	1.433	1.434	1.236	-0.592	0.501	0.91	-0.824	0.28	-0.818	7.542	-0.275	-0.008	-1.88	-1.006	0.237	-0.868	0.245	1.364	0.504	0.286	0.115	-0.529	-0.415	0.267	0.291	0.253	-1.385	-2.37	0.098	1.306	0.232	1.261	0.401	0.107	0.401	0.932	0.365	0.368	0.954	-0.085	0.236	0.338	0.425	0.568	0.145	-2.47	0.372	-0.576	-0.321	3.29	1.291	0.055	0.093	0.875	0.837	0.386	-0.303	0.258	0.254	0.411	-3.167	0.369	-0.366	0.218	0.331	-0.399	0.413	0.555	0.209	0.171	-0.974	0.264	0.715	0.137	2.566	0.71	0.72	-0.915	0.222	0.279	0.373	0.232	-0.44	0.592	-1.484	0.132	0.3	0.188	0.09	0.268	0.298	-0.612	0.493	-0.01	1.388	-0.182	0.123	-0.886	0.388	0.175	0.1	0.281	0.836	0.377	2.019	0.217	0.484	0.827	0.238	0.275	1.69	-0.556	0.849	0.71	0.416	0.97	0.356	0.198	0.454	0.331	0.355	0.213	0.213	0.599	0.136	0.021	1.186	1.105	0.337	-0.321	-1.227	0.103	1.112	-0.147	1.637	1.465	0.148	-0.139	2.62	0.253	0.406	0.231	0.177	-1.767	0.444	-0.873	0.313	0.247	1.205	-1.579	0.652	0.176	0.454	1.281	-0.304	-0.521	-0.636	-0.839	-0.183	2.389	0.242	-0.268	0.16	0.086	0.087	0.509	0.463	1.077	-0.585	2.09	1.17	-0.11	0.312	0.633	-1.357	0.878	0.56	0.161	0.28	0.774	0.237	-0.162	0.606	0.788	0.501	-0.038	-0.168	0.113	-0.294	0.777	-0.094	1.166	1.922	1.439	-0.178	0.447	-0.173	-0.763	1.065	0.582	0.59	-0.029	0.197	0.401	1.613	-0.783	0.28	0.366	0.371	0.461	0.206	0.457	0.401	-0.652	-0.396	-0.396	0.773	-9.316	-1.328	-0.433	1.146	-1.275	1.052	-0.193	1.607	1.991	-0.053	0.09	-0.195	0.241	0.288	-0.133	0.215	0.613	0.417	-1.977	0.421	1.076	0.638	1.171	0.018	0.021	0.158	-0.681	1.413	0.013	-0.485	2.557	0.189	-0.114	0.448	0.234	0.779	2.439	0.862	0.274	0.605	0.592	-0.643	-0.58	-0.268	0.439	-0.195	0.321	0.244	-0.16	0.731	-0.307	0.681	0.353	-0.607	0.216	0.423	1.454	3.783	-1.133	0.262	0.844	-0.13	0.861	-1.059	0.068	0.557	0.24	-0.049	0.437	-0.889	0.322	0.195	-0.469	0.285	0.137	0.767
X52988	X37529	0.497	-0.016	-0.572	-0.96	0.283	-2.267	0.482	0.684	0.599	0.08	0.312	0.158	-0.071	0.287	-7.352	0.018	0.19	-0.0	0.322	0.553	0.48	-0.927	0.529	0.059	0.262	-0.983	0.269	-0.116	0.194	-0.085	0.641	0.32	0.029	0.981	0.355	0.446	-1.686	0.098	0.823	0.957	0.741	0.178	0.247	0.282	0.545	-0.067	-0.631	2.484	0.693	-0.269	0.242	0.358	-0.122	-0.239	0.326	0.331	0.573	-0.446	0.359	-0.01	0.322	1.08	0.602	0.589	0.224	0.509	1.182	-0.359	0.468	-3.088	0.144	0.309	-0.033	-0.842	-0.177	0.247	1.174	-0.193	1.288	0.191	0.594	-0.397	0.422	0.621	0.28	0.376	0.613	0.109	0.633	0.307	0.231	0.413	0.419	0.836	-0.237	0.334	0.296	7.023	-0.14	0.85	0.488	0.246	0.28	-0.127	0.258	0.15	0.602	-0.287	-0.322	0.611	1.895	0.305	0.315	-0.636	-0.482	-2.04	0.042	0.438	0.276	1.229	1.617	0.198	0.688	0.933	-1.088	0.305	0.643	0.246	0.218	0.532	0.458	0.616	0.389	-0.757	0.462	0.072	0.322	-0.24	-0.067	0.078	0.717	0.45	0.455	0.43	0.266	1.08	0.28	0.806	2.406	0.194	-0.206	0.074	0.625	-0.405	0.431	0.396	0.3	0.892	-0.272	0.817	1.126	0.377	1.789	0.404	-0.485	0.395	0.294	0.455	0.426	0.232	-0.351	0.591	0.609	0.14	0.391	0.257	0.418	0.318	0.278	-1.658	-0.115	0.011	1.042	0.082	-0.335	-1.053	0.436	0.204	0.198	0.009	2.024	0.065	0.305	0.565	0.541	0.655	0.288	0.388	0.169	-0.636	0.793	0.763	-0.742	0.829	0.288	0.312	0.574	0.375	0.378	0.022	0.232	0.449	1.616	0.359	0.911	0.683	0.46	-0.988	-0.173	1.4	1.041	-0.052	1.552	1.902	0.283	0.417	1.968	0.232	0.418	0.248	0.351	-0.52	0.556	-0.292	0.299	0.574	0.952	-2.746	-7.14	0.332	-0.424	0.237	0.661	-0.719	-1.118	-0.363	-0.859	1.342	0.06	0.467	0.303	0.248	0.465	0.303	-0.192	0.995	0.938	1.725	1.797	0.234	0.067	-0.463	0.449	1.847	0.495	0.494	0.359	1.368	0.227	0.307	0.623	0.053	-0.88	0.309	-0.245	0.358	-0.523	0.699	0.769	1.644	1.686	1.583	0.288	0.641	0.536	-3.639	0.704	0.66	0.613	-0.292	0.247	0.493	0.723	1.306	0.285	-0.214	0.34	0.42	0.191	0.635	-0.098	-0.319	-0.521	0.252	-1.563	3.951	-0.102	0.129	0.842	1.077	1.12	0.197	1.462	1.64	-0.615	-0.048	-0.761	0.284	0.227	-0.26	0.383	0.605	0.882	-0.172	0.265	0.605	0.992	0.997	0.464	0.041	0.379	0.105	0.775	0.241	0.819	2.514	-0.12	0.899	0.338	0.03	0.178	1.041	1.362	0.45	0.645	0.839	0.047	-0.06	0.056	1.124	0.191	0.207	0.858	-0.607	0.597	-0.794	-2.239	0.317	0.114	0.231	-0.044	0.214	2.73	-0.318	0.299	0.592	-0.312	1.176	-0.215	0.24	1.42	0.238	0.175	0.222	-0.21	-0.052	0.374	-1.53	-0.041	0.405	0.9
X52988	X57475	0.271	0.286	-0.168	2.628	0.102	-1.441	0.629	0.465	0.002	0.06	0.192	-0.095	0.196	0.282	-6.958	-0.047	0.229	0.208	-0.699	-0.475	0.506	-0.209	1.039	-0.514	0.272	0.322	0.341	1.258	-0.149	0.083	0.138	0.029	0.489	0.23	-1.221	0.353	-3.574	-0.793	1.205	0.284	0.937	0.361	0.014	0.019	0.783	0.112	0.715	4.07	0.118	-0.089	-0.666	0.059	-0.023	0.273	0.067	0.167	0.672	0.131	0.32	0.295	0.254	0.188	1.22	0.204	0.805	0.212	0.616	-0.539	0.539	0.614	1.122	0.549	0.724	-0.998	0.477	-0.037	1.457	2.088	0.755	0.243	-0.105	-0.729	0.277	1.142	0.139	0.325	0.203	0.217	1.058	1.674	1.137	-1.009	0.179	0.926	-0.718	0.178	0.135	2.459	0.497	-0.21	-2.027	-1.35	0.193	-0.992	0.201	1.592	0.992	0.286	-0.048	-0.653	0.211	0.251	0.299	0.79	-2.002	-2.856	0.171	1.631	0.213	1.126	0.878	-0.304	0.872	0.937	1.196	0.353	0.977	0.153	0.213	0.277	0.244	0.621	0.005	-3.538	0.375	-1.424	-0.347	3.356	0.868	-0.247	-0.283	1.01	1.053	0.414	-0.953	-0.021	0.253	0.619	-1.9	-0.039	-0.638	0.157	0.495	-0.426	0.427	0.531	-0.001	0.14	-0.829	0.459	0.991	0.287	2.267	0.739	0.577	-1.573	0.184	0.273	0.412	0.163	-0.181	0.636	-1.469	0.155	0.295	0.159	0.089	0.28	0.37	-0.415	0.383	-0.086	1.398	-0.315	0.25	-1.02	0.433	0.19	0.022	0.502	-0.088	0.012	1.838	0.33	0.494	0.861	0.219	0.382	0.517	-1.271	0.876	0.614	0.004	0.99	0.413	0.12	0.268	0.302	0.332	-0.153	0.242	0.562	-0.427	0.225	1.073	1.103	0.271	-0.131	-0.638	-0.174	1.109	-0.11	1.473	1.155	0.175	-0.358	1.983	0.242	0.386	0.146	0.153	-1.105	0.381	-0.724	-0.002	0.304	0.885	-0.152	0.911	0.159	0.076	0.936	-0.383	-0.005	-0.639	0.417	-1.2	2.103	0.334	-0.251	-0.183	0.146	-0.262	-0.245	-0.281	0.96	-0.22	3.946	1.076	0.269	0.49	0.933	-1.394	1.338	0.648	0.412	0.295	0.987	0.214	-0.07	0.458	0.641	0.42	-0.042	-0.001	0.099	-0.234	0.719	-0.132	0.712	1.672	1.526	0.368	0.436	0.265	-0.594	0.718	0.655	0.716	-0.303	0.123	0.186	1.802	-1.306	0.232	-1.011	-0.124	0.515	0.216	0.128	-0.072	-0.541	-0.678	0.244	0.627	-4.4	-0.61	-0.154	0.936	-1.264	-0.003	-0.451	1.605	2.01	0.063	0.156	-0.662	0.206	0.212	-0.033	-0.384	0.651	0.171	-0.692	0.855	1.321	1.053	1.014	0.193	-0.187	-0.033	-0.694	1.573	0.149	-0.488	2.239	0.049	-0.146	0.455	0.065	1.121	1.53	0.53	-0.619	0.695	-0.707	-0.734	-0.611	0.041	0.533	0.155	0.457	0.131	0.046	1.273	-0.882	0.47	0.342	-0.568	0.09	0.519	0.894	2.323	-0.955	0.241	0.805	-0.239	0.647	-0.662	0.44	0.341	0.216	-0.015	0.305	-0.082	-0.058	0.576	-0.443	0.195	0.394	0.449
X52988	X48490	0.429	0.359	-0.321	2.126	0.156	-1.085	0.52	0.583	0.243	0.219	0.062	-1.389	0.22	0.1	-1.102	0.02	0.27	0.26	-0.227	0.397	0.501	-0.976	1.465	-0.97	0.304	-0.067	0.375	0.381	0.111	0.085	0.395	0.114	0.394	0.613	-0.693	-0.259	-3.406	-0.146	0.95	0.582	0.172	0.384	0.136	0.076	0.638	-0.294	0.765	5.668	0.785	-0.177	-0.496	0.137	0.04	0.14	0.346	-0.455	0.622	0.6	0.203	-0.236	0.265	-0.189	0.866	0.327	0.474	0.428	0.986	-0.576	0.523	0.597	0.987	0.191	0.497	-0.974	0.41	0.074	1.224	2.159	0.762	0.814	-0.343	-0.634	0.447	0.892	0.169	0.346	0.323	0.243	1.187	1.096	0.939	-0.807	0.262	0.615	-0.711	0.32	1.524	1.237	0.727	0.23	-1.469	-0.124	0.186	-0.447	0.254	1.043	0.736	0.082	-0.046	-1.704	0.343	0.283	0.205	0.164	-2.724	-1.334	0.3	1.295	0.259	1.37	1.472	-0.192	-0.115	0.66	1.203	0.334	0.315	0.131	0.255	0.185	0.858	0.408	0.408	-3.562	0.472	-0.722	-0.231	2.107	0.149	-0.19	0.332	0.74	0.894	0.388	-0.158	0.135	0.254	0.659	-2.517	0.074	-0.459	0.173	0.39	-0.018	0.435	0.406	-0.02	-0.099	-0.587	0.083	0.391	0.332	2.457	0.642	0.638	-1.117	0.273	0.29	0.334	0.191	-0.556	0.601	0.194	0.228	0.438	0.182	0.267	0.287	0.345	0.315	0.189	0.186	1.39	-0.263	0.175	-0.076	0.475	0.254	0.066	0.262	1.513	0.077	1.726	0.327	0.473	0.802	0.253	0.384	1.076	-0.599	0.81	0.671	0.675	1.215	0.408	0.288	0.38	0.362	0.357	-0.229	0.228	0.589	0.712	0.593	0.749	0.927	0.162	-0.246	-0.783	-2.807	1.02	-0.099	1.091	0.744	0.294	0.802	1.066	0.496	0.412	0.07	0.292	-0.287	0.308	-0.914	0.099	0.772	2.476	-0.257	0.786	0.14	-0.957	0.369	-0.578	-0.432	-0.089	-0.111	-1.228	1.438	0.3	0.034	0.133	-0.136	-0.566	-0.741	0.149	0.857	0.109	2.419	1.494	0.274	0.81	1.529	-0.632	1.639	0.634	0.531	0.318	0.796	0.224	-0.13	0.338	0.212	1.005	0.14	0.446	0.348	-0.438	0.731	0.437	0.857	1.888	1.027	0.078	1.055	0.437	-1.053	1.308	1.125	0.594	0.086	0.191	0.313	2.083	-0.656	0.092	-0.072	0.478	0.479	0.152	0.222	-0.55	0.125	-0.499	0.033	0.661	-9.655	0.248	0.032	0.966	-0.05	0.375	-0.984	1.594	2.003	0.313	0.241	-0.995	0.264	0.364	-0.118	-0.183	0.554	0.515	-0.557	0.765	1.432	1.26	1.346	0.181	0.402	0.125	-1.059	1.682	0.065	-0.49	2.969	0.093	-1.143	0.454	0.11	1.039	-0.063	0.504	-0.3	0.71	-1.373	0.273	0.13	0.227	0.956	0.212	0.487	0.225	0.279	1.239	-0.412	0.547	0.21	-0.556	0.141	0.564	0.661	1.212	-0.499	0.272	0.868	-0.079	0.834	-0.828	-0.018	0.725	0.23	0.459	0.602	0.667	0.3	0.743	-0.492	0.165	0.321	0.652
X52988	X48491	0.477	0.157	-0.201	-0.686	0.221	-2.091	0.479	0.796	0.39	0.091	0.27	-0.859	0.023	0.267	-3.822	0.01	0.234	0.21	0.256	0.237	0.396	-1.197	0.966	-0.832	-0.038	-0.949	0.345	-1.323	-0.127	0.098	0.623	0.093	0.061	1.02	0.385	0.121	-0.644	0.065	0.486	0.617	0.438	0.241	0.192	0.23	0.396	-0.232	0.064	1.173	0.933	-0.008	0.427	0.309	0.018	-0.42	0.346	-0.052	0.456	-0.022	0.326	-0.06	0.22	0.181	0.527	0.293	0.158	0.52	1.404	0.055	0.25	-3.633	0.559	-0.081	-0.05	-0.806	-0.219	0.201	1.189	0.307	1.284	-0.822	0.581	-0.56	0.415	0.84	0.222	0.349	0.227	0.242	0.649	0.077	-0.063	0.077	0.481	0.691	-0.084	0.297	0.509	3.689	0.311	0.7	-0.177	1.687	0.204	0.307	0.183	0.054	0.967	-0.177	-0.313	0.182	0.687	0.196	0.317	-0.374	-2.277	-1.825	0.231	0.471	0.227	1.35	1.922	-0.022	0.233	0.952	0.05	0.203	0.033	0.281	0.217	0.4	0.883	0.455	0.532	-1.393	0.543	-0.099	0.132	0.524	-0.1	-0.24	0.796	0.287	0.573	0.403	0.245	1.067	0.266	0.803	2.571	0.03	-0.366	0.13	0.685	-0.643	0.401	0.413	-0.071	0.656	-0.045	0.655	1.329	0.202	2.338	0.273	0.366	-0.125	0.231	0.393	0.342	0.091	-0.426	0.623	2.472	0.069	0.413	0.171	0.427	0.111	0.191	-1.492	-0.4	0.101	1.01	0.098	-0.355	-0.145	0.332	0.201	0.05	-0.357	1.992	-0.3	0.553	0.758	0.516	0.581	0.232	0.215	1.343	-1.436	0.869	0.522	-0.749	1.209	0.059	0.21	0.561	0.33	0.342	-0.106	0.212	0.522	1.236	0.536	0.73	0.792	0.363	-0.756	-0.504	0.838	1.195	-0.052	0.848	1.69	0.2	0.164	0.151	0.336	0.308	0.167	0.324	-0.315	0.572	-0.581	0.341	0.84	1.999	-2.815	-5.329	0.258	-1.297	-0.27	0.562	-0.728	-0.893	-0.111	-0.651	0.03	-0.141	0.697	0.257	-0.026	0.417	-0.756	0.192	0.202	0.871	0.94	1.867	-0.068	0.235	-0.04	0.381	1.677	0.571	0.394	0.325	0.436	0.209	0.269	0.523	-0.95	-0.916	0.21	0.046	0.364	-0.775	0.748	0.788	1.492	2.032	1.834	-0.751	0.957	0.538	-0.955	0.829	0.637	-0.362	-0.063	0.267	-0.417	1.484	1.058	0.082	0.073	0.579	-0.128	0.23	0.508	-0.517	-0.198	-0.647	0.258	-2.636	3.84	0.619	0.134	0.678	-0.08	1.097	-0.251	1.569	1.634	-0.042	-0.291	-1.417	0.186	0.319	0.009	0.136	0.6	0.545	-1.307	0.122	1.219	1.163	0.825	0.261	0.585	0.235	-0.153	0.651	0.184	0.753	3.006	-0.158	0.206	0.27	-0.672	-0.029	0.682	0.76	-0.659	0.364	0.338	0.685	-0.116	0.19	1.198	0.187	-0.194	0.823	-0.41	0.875	-0.58	-2.692	0.34	0.056	0.265	0.202	0.402	3.237	-0.776	0.149	0.579	-0.17	0.962	-0.378	0.271	1.423	0.23	0.308	0.079	-0.112	0.062	0.586	-0.887	-0.139	0.472	0.755
X52988	X57481	0.015	0.374	-0.504	0.579	0.142	-4.222	0.366	0.163	0.804	-0.096	0.157	-1.502	0.048	0.365	-7.754	-0.561	0.259	0.207	0.098	0.467	0.362	-0.248	0.872	0.033	-0.384	0.374	0.38	-1.239	-0.678	-0.016	0.547	0.274	0.491	0.654	-0.072	0.478	-2.127	-0.47	1.032	-0.735	1.962	0.281	0.241	0.191	0.191	0.086	-0.412	-0.924	1.103	-0.119	0.38	0.323	0.065	-0.016	0.218	-0.422	0.527	-0.248	0.336	-0.309	0.302	1.097	0.319	0.516	0.112	0.351	0.915	-0.068	-0.237	-0.435	0.287	0.063	-0.33	-0.636	-0.061	0.333	1.195	1.201	1.852	0.232	0.616	-0.143	0.259	0.574	0.252	0.197	0.307	0.263	-0.166	0.801	0.714	-0.051	0.595	0.558	-0.43	0.182	0.287	5.345	-1.194	0.532	0.441	0.292	0.074	2.029	0.22	-0.505	0.624	-0.626	-0.029	0.925	0.336	0.261	0.289	-0.481	-0.717	-0.938	0.384	1.118	0.183	2.143	1.781	0.148	-0.052	0.856	-0.452	0.197	1.256	-0.737	0.247	0.439	0.854	0.547	-0.859	-0.516	0.491	-2.513	0.373	1.115	0.724	-0.395	1.212	0.804	0.957	0.413	0.099	-0.037	0.255	0.196	0.642	0.359	-0.172	0.255	0.555	0.081	0.405	0.508	0.182	0.653	-1.227	-0.108	0.906	0.111	1.838	-0.023	0.331	0.119	0.204	0.304	0.087	0.209	0.19	0.425	0.907	-0.131	0.335	-0.284	-0.172	-0.226	-0.309	-0.766	0.051	0.261	1.21	0.052	0.116	-0.85	0.382	0.237	-0.028	0.264	1.576	0.462	0.786	0.085	0.439	0.694	0.234	0.029	0.596	-1.671	0.692	1.054	-0.729	0.736	0.516	0.367	0.634	0.2	0.326	0.099	0.231	0.56	1.16	0.266	1.066	1.073	0.232	-0.163	0.779	0.757	1.123	0.168	0.941	1.898	0.292	-1.774	-1.059	-0.107	0.407	0.156	0.127	-1.411	0.451	-0.475	0.375	0.351	0.456	-0.138	-2.791	0.123	-0.417	0.387	1.049	0.072	-1.053	0.405	0.654	0.224	0.286	0.568	0.433	-0.085	0.467	-0.74	0.668	1.072	0.152	1.656	1.537	0.701	0.517	1.685	0.274	2.0	0.524	0.701	0.337	1.692	0.246	0.211	0.448	0.546	-0.511	0.442	0.255	0.361	-0.407	0.76	0.806	1.286	1.523	1.863	0.369	0.671	0.279	0.356	0.422	0.733	-0.091	-0.603	0.295	-0.819	2.686	0.695	0.24	-0.542	0.739	0.591	0.249	0.419	0.581	-0.503	-1.327	0.518	0.144	4.033	-0.046	0.242	0.749	-1.862	-0.595	-0.382	1.336	1.87	0.425	-0.008	-0.468	0.212	0.311	0.207	-0.506	0.522	0.691	-2.969	1.226	0.499	0.92	2.053	0.197	-0.497	0.176	0.106	0.815	0.258	1.037	2.417	0.16	0.657	0.175	-0.4	0.38	1.967	1.047	-0.884	0.988	-0.235	0.04	-0.033	0.162	1.463	-0.786	0.108	0.534	0.101	0.808	-0.831	-1.214	0.359	0.062	0.065	-0.673	0.94	4.865	-0.341	0.265	0.762	-0.493	0.971	-0.711	0.644	-0.122	0.181	0.054	-0.526	0.265	-0.619	0.544	-1.342	-0.469	0.55	1.043
X52988	X52495	0.428	0.352	-0.218	3.221	0.17	-1.921	0.67	0.245	-0.007	-0.015	0.096	-0.215	0.105	0.232	-5.243	0.057	0.204	0.157	-0.528	-0.519	0.567	-0.083	0.951	-0.099	0.336	0.512	0.283	1.597	0.166	0.094	0.056	-0.209	0.389	0.024	-1.064	-0.081	-4.591	-0.444	1.38	0.336	1.025	0.289	0.082	-0.157	0.928	-0.088	1.114	7.58	0.268	-0.095	-0.842	0.04	0.087	-0.056	0.129	-0.125	0.673	0.168	0.296	0.076	0.158	-0.78	1.219	0.009	0.843	0.399	0.941	-0.616	0.538	0.835	1.598	0.499	1.029	-1.548	0.44	0.008	0.791	2.364	0.353	0.495	-0.236	-0.489	0.169	1.073	0.112	0.316	0.101	0.169	0.819	1.751	1.598	-1.797	-0.3	0.713	-0.704	0.154	0.589	-0.639	-0.259	-0.073	-1.835	-1.443	0.186	-2.531	0.158	1.804	0.737	0.414	0.12	-0.921	-0.386	0.209	0.253	0.139	-1.934	-1.803	-0.16	1.028	0.179	1.07	0.39	-0.177	0.975	0.782	1.482	0.351	0.432	0.187	0.188	0.301	0.481	0.487	0.066	-3.889	0.48	-1.786	-0.741	3.34	0.639	-0.322	-0.388	0.913	1.212	0.403	-0.985	0.351	0.238	0.65	-2.964	-0.13	-0.511	0.129	0.069	-0.122	0.418	0.411	0.085	0.01	-0.542	0.516	0.8	0.34	2.108	0.791	0.726	-2.467	0.195	0.282	0.416	0.103	-0.523	0.631	-0.12	0.249	0.32	0.149	0.119	0.189	0.424	0.064	0.35	0.074	1.318	-0.215	0.416	-0.978	0.463	0.185	0.044	0.713	0.052	0.051	1.737	0.195	0.487	0.795	0.198	0.346	1.661	-0.829	0.837	0.845	0.096	1.107	0.44	-0.068	0.24	0.331	0.331	-0.382	0.215	0.616	-0.975	0.512	1.111	1.048	0.15	-0.198	-0.121	-0.545	1.051	-0.192	1.528	1.155	0.032	0.012	1.098	0.3	0.361	0.151	0.123	-1.013	0.288	-0.531	-0.065	0.234	0.892	0.478	1.531	0.102	-0.101	0.496	-0.161	0.112	-0.079	0.639	-1.078	1.858	0.32	-0.319	-0.288	-0.094	-0.265	-0.224	-0.5	0.788	0.118	2.68	0.513	0.327	0.433	1.407	-0.187	1.529	0.566	0.334	0.249	0.824	0.188	-0.012	0.396	0.95	0.906	0.046	0.217	0.008	-0.201	0.581	-0.216	0.397	1.589	1.12	0.496	0.564	0.525	0.444	0.858	0.729	0.523	0.09	0.1	0.035	1.484	-0.722	0.151	-0.506	0.104	0.533	0.188	0.076	-0.162	-0.518	-0.167	-0.121	0.78	-8.28	-0.122	-0.288	0.733	-0.937	0.283	-0.564	1.52	1.782	0.025	0.275	-0.552	0.175	0.132	-0.007	-0.092	0.586	0.245	-1.255	0.805	1.492	0.747	0.502	0.094	0.092	-0.141	-0.522	1.396	0.094	-0.301	1.61	0.046	-0.728	0.456	0.214	1.083	-0.182	0.233	0.189	0.644	-0.557	-0.359	-0.455	-0.015	0.257	-0.254	0.437	-0.039	0.196	1.018	-0.315	0.365	0.327	-0.04	0.097	0.438	-0.384	1.288	-0.645	0.22	0.739	0.042	0.375	-1.086	-0.113	-0.204	0.194	-0.077	0.513	0.319	-0.168	0.461	-0.145	0.158	0.529	0.419
X52988	X48493	0.496	0.364	-0.243	1.012	0.279	-1.975	0.475	0.533	0.05	0.267	0.004	-0.182	0.057	0.151	-1.407	0.136	0.278	0.267	-0.033	0.505	0.435	-1.18	1.469	-1.097	0.114	-0.47	0.341	-0.422	0.175	0.026	0.527	0.028	0.28	1.018	-0.122	-0.185	-2.71	0.314	1.102	0.708	0.933	0.241	0.211	0.241	0.571	-0.28	0.793	5.794	0.741	0.06	-0.264	0.289	0.192	-0.341	0.136	-0.36	0.622	0.628	0.212	-0.17	0.253	-0.228	1.002	0.35	0.707	0.525	0.933	-0.417	0.479	0.485	1.198	-0.031	0.257	-1.433	0.337	0.129	0.466	1.555	0.625	-0.052	0.228	-0.626	0.432	0.677	0.246	0.364	0.507	0.283	1.303	0.818	0.998	-1.023	0.291	0.67	-0.632	0.286	1.576	-0.091	0.026	0.043	-1.487	0.678	0.252	-0.506	0.239	0.922	0.782	-0.072	-0.2	-0.713	0.306	0.296	0.208	-0.16	-2.445	0.337	0.168	1.26	0.215	0.985	1.58	0.107	0.177	0.607	-0.001	0.353	0.318	0.2	0.221	0.261	0.863	0.368	0.826	-1.766	0.561	0.063	-0.444	1.614	0.161	-0.251	0.793	0.656	0.921	0.326	-0.15	0.579	0.303	0.792	-2.087	0.089	-0.186	0.142	0.411	-0.026	0.436	0.471	0.014	-0.048	-0.225	0.614	0.713	0.363	2.618	0.656	0.59	-1.621	0.268	0.279	0.326	0.136	-0.351	0.58	1.816	0.301	0.436	0.269	0.397	0.257	0.44	0.292	-0.129	0.095	1.213	-0.392	-0.058	-0.189	0.481	0.269	0.234	0.174	1.234	0.107	1.255	0.625	0.544	0.66	0.274	0.429	1.642	-0.548	0.807	1.008	-0.128	1.217	0.393	0.149	0.468	0.355	0.368	-0.185	0.138	0.561	0.825	0.657	0.694	0.939	0.303	-0.316	-0.276	-0.72	1.063	-0.401	1.306	1.503	0.214	0.273	1.002	0.616	0.39	0.169	0.287	-1.09	0.421	-0.64	0.223	0.593	2.11	-1.355	0.793	-0.063	-0.53	0.123	-0.267	-0.35	-0.306	-0.57	-0.952	1.193	0.08	0.179	0.202	-0.29	0.069	-1.561	-0.208	0.68	0.704	0.861	1.42	-0.193	0.562	0.657	-0.505	1.319	0.605	0.533	0.333	0.665	0.209	0.254	0.197	0.787	0.296	0.199	0.194	0.278	-0.276	0.74	0.901	1.36	1.963	1.27	0.538	0.996	0.406	-1.005	1.473	0.783	0.456	0.261	0.304	0.291	2.116	-0.568	0.12	0.034	0.448	0.243	0.105	0.351	-0.605	-0.642	-1.112	-0.553	0.575	-11.467	0.348	-0.259	0.814	-0.34	0.917	-0.587	1.921	1.931	0.307	0.278	-1.261	0.166	0.278	0.064	0.37	0.564	0.674	-0.9	0.81	1.523	1.303	0.986	0.067	0.617	0.25	-0.681	1.713	0.221	-0.225	3.003	0.352	-0.595	0.455	0.014	0.882	0.778	0.289	0.282	0.447	-0.653	0.447	0.245	0.138	1.045	-0.595	0.447	0.374	0.144	0.901	-0.121	-1.639	0.15	-0.226	0.365	0.654	1.006	2.584	-0.78	0.281	0.85	0.14	0.737	-0.916	0.294	1.439	0.236	0.444	0.583	0.581	-0.072	0.228	-0.48	0.006	0.546	0.735
X52988	X57477	0.073	0.336	-0.599	0.643	-0.018	-3.524	0.604	-0.28	0.356	-0.277	-0.341	-0.904	0.221	0.323	-6.991	-0.408	0.258	0.304	-0.686	0.153	0.472	-0.646	1.696	-1.016	0.028	-0.372	0.386	0.283	-0.611	0.039	0.429	0.102	0.522	0.675	-1.036	0.434	-1.731	0.11	1.068	-0.344	2.136	0.376	0.263	0.263	0.655	0.031	-0.302	1.376	0.858	-0.342	-0.129	0.371	-0.146	-0.354	-0.884	-0.017	0.481	-0.128	0.35	-0.331	0.304	0.739	0.866	0.444	0.319	0.428	0.37	-0.203	0.409	0.087	0.317	0.129	0.461	-0.476	0.216	0.311	1.934	1.438	1.428	0.21	0.196	-0.359	0.359	1.324	0.267	0.305	0.247	0.164	-0.032	0.888	0.66	-0.596	0.489	0.825	-0.444	0.309	0.139	7.599	-0.155	0.425	-0.455	0.828	0.112	1.08	0.263	0.612	0.758	-0.109	-0.336	0.505	1.062	0.271	0.332	0.388	-0.762	-2.662	-0.245	1.167	0.238	2.157	1.588	0.109	-0.97	0.92	-0.983	0.364	0.982	-0.478	0.26	0.366	0.692	0.537	0.283	-1.16	0.418	-0.825	0.155	3.24	0.664	-0.829	1.045	0.753	0.667	0.337	-0.225	0.899	0.213	0.467	-0.762	0.593	-0.16	0.251	0.447	-0.075	0.351	0.545	0.03	0.448	-1.576	-0.396	0.862	0.267	1.956	0.669	0.396	-0.503	0.279	0.315	0.148	0.252	0.138	0.487	0.636	0.004	0.209	0.025	-0.24	0.026	0.116	-1.409	0.269	0.286	1.164	-0.005	0.138	-0.636	0.402	0.245	-0.243	-0.024	-0.015	0.315	0.571	-0.116	0.473	0.683	0.254	-0.064	0.423	-2.151	0.754	1.129	-0.101	0.809	0.514	0.399	0.622	0.377	0.345	-0.134	0.247	0.517	0.93	0.324	1.149	0.881	0.167	-0.251	1.054	0.59	1.07	-0.072	1.057	1.883	0.234	-1.745	0.309	-0.103	0.415	-0.01	0.077	-1.599	0.336	-0.804	0.289	1.002	-0.202	-0.455	-0.1	0.268	0.049	0.08	1.201	0.267	-0.372	0.392	0.423	0.921	0.247	0.424	0.504	-0.01	0.468	-0.646	0.969	1.176	-0.088	1.131	1.317	0.525	0.807	1.885	0.359	1.542	0.626	0.674	0.345	0.241	0.204	0.128	0.097	1.682	0.418	0.246	0.288	0.334	-0.058	0.722	0.942	1.084	1.138	1.497	0.443	0.666	0.31	-0.355	1.119	0.766	0.451	-0.059	0.271	-0.137	2.678	-0.632	0.328	-0.661	0.769	0.72	0.252	0.602	0.192	-2.583	-1.47	0.564	0.125	-3.64	-0.602	0.014	0.736	-2.24	0.615	-0.456	1.855	1.783	0.006	0.318	-0.089	0.27	0.344	0.253	-0.122	0.609	1.249	-5.07	1.244	0.991	0.753	1.586	0.221	-0.755	0.072	0.66	1.208	0.262	0.549	2.622	0.564	1.081	0.401	0.066	0.657	2.971	1.061	-0.359	0.591	-0.415	0.355	0.229	0.242	1.477	-0.089	0.325	0.438	0.495	0.808	-0.668	-0.401	0.355	0.115	-0.046	-0.536	-0.611	4.835	-0.001	0.287	0.822	-0.99	0.749	-1.482	0.614	0.686	0.216	0.172	0.125	0.459	0.519	0.5	0.08	-0.271	0.759	0.858
X52988	X47153	0.408	0.388	0.048	1.242	0.257	-1.368	0.617	0.558	0.156	0.212	0.244	0.454	0.24	0.17	-5.265	0.119	0.218	0.219	0.292	0.051	0.489	-0.919	0.652	-0.989	0.015	-1.005	0.374	0.052	0.33	-0.069	0.527	0.019	0.186	0.756	0.221	0.076	-2.013	0.308	1.124	1.057	0.658	0.266	0.226	0.244	0.316	-0.318	0.031	6.242	0.384	0.334	-0.35	0.087	0.179	-0.398	0.049	0.367	0.644	0.305	0.334	-0.815	0.269	-0.411	0.946	0.201	0.605	0.385	0.671	-0.393	0.452	0.65	0.906	-0.318	0.103	-1.008	0.344	0.315	-0.128	0.68	0.986	1.293	0.546	-0.521	0.446	0.515	0.191	0.202	0.804	0.187	1.263	0.844	0.903	-0.147	0.11	0.721	-0.32	0.296	1.24	1.147	0.889	-0.136	-0.168	0.633	0.237	1.629	0.24	1.213	1.035	0.052	0.075	-0.475	1.575	0.029	0.274	0.183	-1.872	-0.948	0.284	0.6	0.23	-0.188	1.433	0.335	0.719	0.935	0.248	0.26	0.636	0.184	0.215	0.347	0.288	0.576	0.403	-1.497	0.517	1.094	-0.173	1.454	1.179	-0.242	0.836	0.794	1.02	0.36	-0.499	0.315	0.28	0.902	-1.741	0.124	0.031	0.2	0.627	-0.032	0.418	0.412	0.282	-0.305	0.239	1.01	1.61	0.348	2.877	0.049	0.278	-1.568	0.247	0.237	0.427	0.019	-0.351	0.552	1.357	0.23	0.417	0.234	0.455	0.078	0.519	-1.189	-0.271	0.078	1.308	-0.069	-0.165	-0.906	0.388	0.135	0.248	-0.204	1.404	-0.091	0.688	0.937	0.549	0.669	0.237	0.32	-0.376	0.041	0.847	0.886	-1.355	0.81	0.278	0.378	0.588	0.364	0.24	0.263	0.166	0.379	1.959	0.391	0.946	0.952	0.378	-0.277	-1.035	0.884	1.148	-0.092	0.635	1.655	0.152	-0.414	1.381	0.288	0.171	0.153	0.074	0.9	0.478	-0.136	0.259	0.835	2.523	-2.401	0.784	0.064	-0.328	0.313	-1.055	-1.38	-0.299	-0.216	-1.473	0.451	-0.242	0.508	0.282	-0.106	-0.022	-0.532	-0.122	-0.096	1.347	0.396	1.651	-0.682	0.262	0.348	-0.788	0.938	0.444	0.17	0.327	0.509	0.169	0.046	0.246	0.981	-1.177	0.306	0.139	0.099	0.091	0.746	1.303	1.76	0.974	1.109	0.405	1.055	0.611	-0.738	1.046	0.092	-0.247	-0.351	0.265	0.048	2.48	-2.332	0.294	-0.792	0.632	-0.255	-0.013	0.163	-0.25	-0.019	-1.43	0.133	0.533	-9.027	-0.675	0.162	0.035	-0.3	0.612	0.183	1.211	1.676	0.642	0.187	-1.076	0.242	0.368	0.258	-0.485	0.62	0.661	-0.33	0.851	0.924	2.054	0.43	-0.375	0.278	0.31	-0.311	1.885	0.211	-0.728	2.975	0.746	-0.085	0.349	-0.798	0.79	1.393	0.79	-1.006	0.136	-2.994	0.324	0.509	0.231	0.871	-0.748	0.423	0.3	-0.743	0.735	-1.003	-2.477	0.263	-0.591	0.248	0.678	1.957	1.127	-0.951	-0.03	0.856	0.044	0.818	0.018	0.444	1.737	0.227	0.573	0.475	0.102	-0.167	-0.097	0.206	0.1	0.788	0.954
X52988	X57478	0.242	0.017	-0.045	3.514	0.068	-0.728	0.281	0.47	-0.49	0.08	0.215	0.628	0.167	0.324	-3.387	0.108	-0.034	0.076	-0.217	-0.228	0.518	-0.512	-0.55	0.145	0.248	0.9	0.164	0.658	-0.311	0.16	-0.324	-0.231	0.519	-0.968	-0.204	0.248	-1.928	-1.087	0.915	-0.243	1.492	0.397	0.029	0.082	0.563	0.264	1.37	4.019	0.629	-0.343	0.091	-0.123	-0.365	0.337	-0.096	0.391	0.819	0.966	0.263	0.573	0.161	1.053	0.875	0.422	0.993	0.038	-0.095	-0.252	0.481	0.363	1.46	0.144	0.229	-0.07	0.492	-0.286	0.223	0.235	0.235	-0.4	-0.427	-0.228	0.138	1.169	0.103	0.317	0.014	0.172	0.206	1.586	2.373	0.158	0.426	1.032	-0.908	0.118	0.215	-1.563	-0.539	-0.552	-1.595	-2.353	0.145	-1.344	0.123	1.973	0.408	0.412	0.479	-0.718	-1.358	0.203	0.183	1.301	-1.513	-2.085	0.405	-0.007	0.125	0.555	-0.42	0.131	-0.643	0.612	0.23	0.307	0.634	-0.095	0.128	0.372	0.527	0.248	-0.284	-3.564	0.443	-3.13	-0.672	3.014	1.043	-0.01	-0.149	1.05	0.67	0.294	-0.908	0.679	0.173	0.285	-1.519	0.435	-0.304	0.12	0.408	-0.078	0.263	0.419	-0.194	0.466	0.021	0.58	1.007	-0.003	1.725	0.766	1.263	-1.125	0.141	0.098	0.073	0.099	0.432	0.568	-2.43	0.117	0.044	0.078	-0.296	-0.075	0.288	0.371	0.248	0.045	1.448	0.021	-0.289	-0.555	0.346	0.139	-0.035	0.105	-1.288	-0.358	1.82	0.368	0.456	0.739	0.146	0.276	1.263	-0.153	0.636	0.473	0.502	1.256	0.033	-0.254	0.037	0.341	0.238	0.044	0.183	0.521	-1.656	-0.009	0.849	1.316	0.07	-0.354	-0.379	-1.336	0.485	-0.137	1.7	1.388	0.149	-0.915	0.664	0.17	0.364	0.195	-0.008	0.609	0.488	-0.506	-0.174	-0.451	0.402	0.059	0.43	0.167	0.467	1.488	0.358	-0.053	-0.389	0.535	-0.595	2.898	0.375	-1.064	0.04	-0.171	-0.577	0.55	-0.467	1.031	-0.133	1.768	1.227	0.703	0.735	1.466	-0.24	0.577	0.532	0.163	0.028	0.568	-0.014	-0.122	0.504	0.617	0.557	-0.4	-0.191	-0.672	0.075	0.446	-0.752	1.216	1.771	1.031	0.539	0.017	0.017	-0.778	0.845	0.372	0.294	0.369	-0.016	0.262	1.203	-1.13	0.198	0.932	0.312	0.744	0.151	0.184	0.286	-0.021	-0.021	-1.762	0.394	-0.019	-0.728	-1.213	0.785	-0.351	1.049	-0.195	1.498	1.927	0.205	0.122	-1.434	0.037	0.113	0.05	0.313	0.687	-0.121	-1.565	1.257	1.361	-0.417	-0.139	-0.581	0.342	-0.048	-2.452	0.969	-0.11	-0.316	1.591	-0.245	-1.077	0.475	-1.307	1.016	0.874	0.773	1.001	0.612	-2.644	-1.149	-1.548	-0.651	-0.06	-1.38	0.333	-0.149	-0.005	0.728	-0.47	0.397	0.288	-0.076	0.159	0.7	1.482	4.37	-1.833	0.188	0.919	0.163	0.314	-1.646	0.32	0.159	0.138	-0.399	0.179	0.217	-0.358	0.023	-0.278	0.366	0.137	0.621
X52988	X47154	0.315	0.168	0.017	0.485	0.116	-0.916	0.77	-0.118	0.228	0.182	0.115	0.031	0.221	0.045	-6.122	-0.061	0.202	0.259	-0.425	-0.09	0.424	0.333	1.331	-0.359	0.373	0.411	-0.178	1.287	0.812	0.041	-0.149	0.018	0.471	0.36	-0.207	0.092	-1.963	-0.082	1.291	-0.806	1.172	0.067	0.059	0.159	0.8	0.16	-0.973	2.984	-0.075	-0.081	0.096	0.341	-0.531	-0.038	0.119	0.02	0.695	0.143	0.204	0.152	0.262	-1.129	1.237	0.356	0.998	-0.146	0.614	-0.76	0.437	0.437	1.035	0.492	0.964	-0.511	0.388	0.093	-0.327	3.164	0.593	-0.567	-0.214	-0.578	0.226	1.192	0.068	0.214	0.342	0.167	1.211	1.539	1.457	-1.377	0.021	0.602	-0.801	0.152	0.252	-5.791	0.08	-0.196	-1.874	-0.326	0.172	-1.343	0.113	1.988	1.12	-0.703	-0.014	0.364	0.177	0.229	0.192	1.093	-1.136	-1.896	0.395	2.013	0.195	0.623	1.394	-0.039	1.52	0.63	0.168	0.074	0.313	0.333	0.122	0.035	0.086	0.522	1.113	-1.638	0.479	0.148	-0.801	1.998	0.184	-0.274	-0.223	0.765	1.154	0.253	-0.881	-0.078	0.242	0.603	-0.81	0.152	0.133	0.163	-0.049	-0.12	0.343	0.567	0.147	-1.012	0.093	0.495	0.61	0.399	2.005	0.721	0.949	-0.156	0.202	0.501	0.332	0.203	0.023	0.628	1.825	0.293	0.081	0.199	-0.11	0.212	0.137	-0.333	0.472	0.075	0.939	-0.263	0.346	-0.759	0.397	0.194	0.081	0.268	-2.408	0.016	0.806	0.12	0.466	0.728	0.206	0.452	-0.375	-1.147	0.657	0.562	-0.462	0.554	0.401	-0.204	-0.045	0.277	0.319	0.171	0.219	0.493	-1.33	0.536	1.105	0.901	0.317	0.169	1.226	-0.558	1.051	0.127	1.467	0.908	-0.082	-1.279	-0.58	0.418	0.388	0.165	0.152	-0.708	0.362	-0.551	-0.034	0.606	-0.005	-0.143	0.351	0.143	-0.251	-0.031	-0.264	0.309	-0.068	0.191	-0.108	1.226	0.18	-0.095	-0.687	0.078	0.099	-0.745	-1.03	0.799	0.267	0.841	0.956	0.239	0.89	1.211	0.236	2.263	0.535	0.429	0.154	1.48	0.169	0.162	0.599	1.448	0.468	-0.016	0.129	-0.16	0.112	0.662	0.57	1.369	1.715	1.564	1.112	0.65	0.669	-1.285	1.543	1.018	0.479	-0.816	0.202	0.58	2.158	-0.072	0.206	-1.401	0.165	0.275	0.187	0.453	-0.361	-1.941	-1.799	-0.037	0.389	-3.734	0.155	-0.698	0.346	-1.396	0.345	-1.362	1.726	2.038	1.043	0.347	-1.69	0.201	-0.096	0.143	0.374	0.639	0.099	-0.799	1.278	1.67	-0.258	0.901	0.221	0.315	-0.344	-0.266	1.734	0.013	-0.479	1.932	0.633	-1.25	0.462	0.708	1.046	-1.907	1.06	-0.288	0.968	-0.115	0.305	-0.537	-0.327	1.06	0.001	0.382	-0.363	0.811	1.415	0.065	-1.191	0.329	0.104	0.045	0.527	0.257	0.826	1.394	0.222	0.946	0.294	0.472	-0.139	1.229	0.763	0.188	0.015	0.631	-0.262	-1.018	0.453	0.175	-0.201	0.833	0.724
X52988	X42459	0.501	0.359	-0.165	0.512	0.267	-0.302	0.513	0.587	0.323	0.248	0.049	0.628	0.058	0.053	-6.626	0.193	0.255	0.2	0.28	0.426	0.459	-0.832	1.728	-1.613	0.292	-0.687	0.331	0.442	0.463	-0.082	0.45	0.195	0.002	1.268	0.222	0.105	-1.847	0.364	1.095	1.088	0.702	0.146	0.243	0.247	0.464	-0.296	0.563	5.405	0.4	0.048	-0.39	0.284	0.302	-0.374	0.182	0.069	0.619	0.361	0.332	-0.193	0.292	-0.505	0.338	0.408	0.805	0.462	1.006	-0.727	0.475	0.428	1.137	-0.003	0.005	-1.235	0.054	0.212	-0.382	1.144	0.764	0.411	0.371	-1.105	0.446	0.436	0.251	0.355	0.795	0.225	1.606	0.509	0.833	-0.892	-0.094	0.802	-0.691	0.312	1.053	-2.761	0.048	0.045	-0.557	0.239	0.243	-0.36	0.231	0.522	1.07	-0.593	-0.312	0.109	1.228	0.245	0.327	0.316	-2.124	-0.207	-0.121	0.744	0.236	0.177	1.57	0.4	1.039	0.83	-1.656	0.285	0.058	0.459	0.241	0.378	0.674	0.446	1.028	-1.119	0.359	0.74	-0.12	0.601	0.421	-0.097	1.018	0.541	0.916	0.378	0.114	1.197	0.229	0.877	-1.926	-0.07	-0.09	0.079	0.47	-0.077	0.403	0.423	0.292	0.062	0.151	1.124	1.392	0.377	2.908	0.271	0.187	-1.67	0.254	0.229	0.481	0.144	-0.102	0.607	1.861	0.317	0.452	0.252	0.458	0.24	0.43	-0.273	-0.157	-0.156	1.26	-0.769	-0.008	-0.845	0.328	0.252	0.14	0.152	0.122	0.313	0.836	0.644	0.547	0.628	0.175	0.354	1.63	0.237	0.8	1.012	-0.889	0.795	0.453	0.19	0.621	0.335	0.346	0.008	0.151	0.322	1.484	0.613	0.937	0.683	0.455	-0.692	0.951	0.1	0.972	-0.206	1.572	1.485	0.3	-0.387	1.759	0.614	0.297	0.208	0.297	-0.42	0.322	-0.128	0.07	0.353	1.247	-2.159	-0.921	0.188	-0.373	0.035	-0.039	-0.482	-0.725	-0.779	-0.648	0.82	-0.569	0.643	0.03	-0.182	0.401	-0.838	-0.155	0.727	0.833	0.365	1.507	-0.645	0.363	-0.022	0.478	1.649	0.551	0.13	0.337	1.259	0.211	0.263	0.177	0.401	-1.266	0.228	-0.333	0.199	-0.194	0.728	1.096	1.69	1.691	1.504	0.513	0.904	0.325	-3.446	1.358	0.18	0.088	0.035	0.296	0.236	1.675	-0.385	0.114	0.205	0.008	-0.26	0.176	0.532	-0.353	-0.326	-1.91	-0.209	0.41	-5.043	-0.03	-0.386	0.461	-0.521	0.976	-0.332	1.67	1.678	0.227	0.122	-0.539	-0.019	0.224	0.174	0.27	0.621	0.537	1.245	0.353	1.396	1.148	0.637	-0.097	0.533	0.336	0.075	1.475	0.26	-0.187	2.954	0.458	-0.081	0.447	-0.259	0.398	0.207	1.116	0.923	0.138	1.068	0.214	0.369	0.02	1.084	-0.824	0.109	0.481	-0.937	0.047	-0.518	-1.958	0.244	0.137	0.316	0.554	2.161	2.353	-0.165	0.262	0.851	0.349	0.665	0.234	0.089	1.624	0.069	0.335	0.471	0.094	-0.565	-1.295	-0.583	0.057	0.553	0.694
X52988	X57474	0.379	0.299	-0.296	0.397	0.267	-2.132	0.484	0.663	0.589	0.243	0.134	-0.031	0.123	0.222	-9.187	-0.32	0.16	0.224	0.251	0.588	0.531	-0.109	0.974	-0.382	-0.013	-0.441	0.35	0.588	0.146	-0.005	0.647	0.244	0.199	1.038	0.204	0.478	-2.346	0.148	1.028	0.979	1.343	0.28	0.216	0.21	0.602	-0.034	0.929	4.003	0.899	-0.352	-1.602	0.2	0.26	0.149	0.212	0.119	0.626	0.295	0.328	0.093	0.302	-0.585	0.444	0.591	0.736	0.375	1.03	-0.012	0.463	0.764	1.066	0.161	-0.496	-2.133	-0.091	0.151	-0.041	-0.051	1.517	0.721	0.343	-0.425	0.416	0.427	0.187	0.258	0.903	0.26	0.879	0.695	0.963	-0.382	-0.045	0.728	-0.72	0.302	1.141	0.207	-0.577	0.348	-0.114	1.992	0.23	-0.131	0.127	0.405	0.769	-0.045	-0.09	0.571	-0.403	0.281	0.3	-0.031	-2.151	-0.123	-0.086	1.199	0.249	1.267	1.784	0.543	0.818	0.935	-2.064	0.302	0.715	0.121	0.222	0.474	0.869	0.582	0.158	-0.858	0.182	-1.017	0.186	0.621	0.736	-0.18	0.932	0.665	0.818	0.384	0.229	0.668	0.26	0.458	-3.608	0.057	-0.095	0.115	0.584	-0.342	0.375	0.38	0.299	0.357	0.113	0.906	1.287	0.251	2.582	0.382	0.25	-0.322	0.261	0.308	0.244	0.238	-0.247	0.593	1.241	0.126	0.438	-0.626	0.301	0.135	0.371	-0.796	0.019	0.04	1.144	-0.309	-0.356	-0.783	0.333	0.251	0.044	0.136	0.797	0.147	1.411	0.706	0.523	0.728	0.258	0.345	2.178	0.155	0.818	1.15	-1.174	1.07	-0.017	0.383	0.569	0.162	0.357	-0.044	0.083	0.464	0.146	0.466	1.209	1.106	0.426	-0.866	0.811	0.668	1.089	-0.087	1.477	1.756	0.271	1.191	1.238	0.539	0.365	0.258	0.284	-0.404	0.424	-0.156	0.04	0.981	1.073	-1.648	0.938	0.141	-0.472	0.319	0.586	-0.525	-1.342	-0.068	-0.605	0.516	-0.103	0.443	0.06	-0.063	0.423	-0.506	0.372	0.603	0.736	1.521	1.293	-0.282	0.615	0.641	0.418	2.013	0.263	0.204	0.304	0.891	0.23	0.238	0.32	-0.363	-0.784	0.133	-0.377	0.287	-0.278	0.763	0.773	1.246	1.309	1.217	0.07	0.811	0.409	-4.399	0.671	0.368	0.064	0.144	0.241	-0.779	1.026	1.473	0.108	-0.293	0.431	0.528	0.234	0.491	0.319	0.39	-1.233	-0.324	0.764	-5.354	-1.198	-0.118	0.81	0.671	0.731	-0.169	1.115	1.625	-0.307	0.109	-0.657	0.241	0.304	-0.026	0.614	0.59	0.233	-0.081	0.477	1.433	0.843	0.921	-0.04	0.178	0.429	-0.241	1.328	0.261	0.812	2.769	0.718	0.538	0.445	-0.35	0.564	1.168	0.541	0.806	0.393	0.19	0.253	-0.024	-0.177	0.908	-1.297	-0.274	0.564	-0.752	0.482	-0.41	-1.732	0.35	-0.32	0.318	0.201	0.576	4.66	-0.137	0.271	0.77	0.097	0.642	-0.018	-1.185	0.746	-0.09	0.2	0.197	0.086	-0.71	0.226	-1.114	0.062	0.686	0.769
X52988	X57480	0.314	0.186	-0.031	1.647	0.135	-2.038	0.535	0.438	-0.099	0.049	0.147	0.3	0.062	0.231	-7.235	-0.063	0.175	0.2	-0.8	-0.586	0.437	0.004	1.168	-0.499	0.202	0.16	0.281	0.47	0.059	0.059	0.286	-0.205	0.342	0.413	-0.882	-0.002	-3.115	-0.766	1.42	-0.084	1.202	0.225	0.022	0.054	0.747	-0.052	0.666	4.873	-0.085	0.104	-0.247	0.04	0.072	0.056	0.075	0.034	0.707	0.057	0.197	0.203	0.182	-0.393	1.111	0.133	0.961	0.213	0.962	-0.452	0.475	0.164	1.453	0.569	0.428	-1.155	0.282	0.056	1.051	1.986	0.794	-0.724	0.05	-0.683	0.198	0.65	0.141	0.254	0.095	0.181	0.919	1.656	0.968	-1.772	-0.0	0.613	-0.607	0.098	-0.004	-2.419	0.213	-0.276	-1.982	-0.691	0.142	-0.929	0.12	1.349	1.261	0.118	-0.217	-0.168	0.206	0.199	0.253	0.425	-1.791	-2.541	0.222	2.163	0.134	0.752	1.435	-0.387	1.117	0.922	0.84	0.299	0.702	0.107	0.159	0.255	0.329	0.634	-0.004	-2.653	0.518	-1.387	-0.463	1.84	0.355	-0.429	-0.062	1.047	1.155	0.431	-0.869	0.329	0.223	0.797	-0.192	-0.372	-0.651	0.059	0.415	-0.559	0.443	0.513	-0.041	-0.096	-0.631	0.674	1.023	0.295	2.551	0.795	0.37	-2.24	0.121	0.325	0.425	0.131	-0.066	0.723	0.036	0.212	0.304	0.166	0.206	0.234	0.389	-0.227	0.26	-0.103	1.424	-0.33	0.102	-0.934	0.403	0.122	0.047	0.488	-0.346	-0.154	1.227	0.59	0.533	0.881	0.172	0.373	0.777	-1.203	0.967	0.731	-0.692	1.049	0.327	0.011	0.16	0.324	0.325	-0.294	0.161	0.572	-0.796	0.613	1.132	1.116	0.265	-0.242	0.17	0.156	1.339	-0.133	1.583	1.292	0.223	-0.568	1.241	0.313	0.291	0.134	0.05	-1.65	0.265	-0.609	-0.006	0.018	0.229	-0.892	1.016	-0.108	-0.132	0.473	-0.478	-0.129	-0.665	0.611	-1.405	1.856	0.054	0.232	-0.258	0.116	-0.338	-0.804	-0.856	0.763	-0.174	3.624	0.697	-0.087	0.446	0.311	-1.083	1.733	0.656	0.456	0.25	1.11	0.158	0.122	0.485	0.863	-0.573	-0.109	-0.168	0.004	-0.485	0.667	0.226	0.634	1.663	1.712	0.231	0.598	0.349	-0.486	0.929	0.479	0.185	-0.283	0.185	-0.272	2.166	-0.458	0.066	-1.054	-0.328	0.411	0.16	0.209	0.055	-1.729	-1.879	-0.013	0.296	-1.504	-0.55	-0.401	0.602	-1.214	0.116	-0.501	1.776	2.03	-0.025	0.122	-0.847	0.164	0.146	-0.15	-0.397	0.662	-0.202	-0.925	0.989	1.593	1.131	0.547	0.087	0.045	0.07	-0.666	1.724	0.111	-0.359	2.265	0.047	-0.393	0.48	0.159	1.087	0.668	0.13	-0.589	0.588	-0.224	-0.562	-0.453	-0.067	0.66	-0.216	0.235	-0.013	-0.68	1.012	-0.676	-1.174	0.329	-0.15	0.233	0.618	1.013	3.27	-0.529	0.197	0.792	-0.141	0.61	-0.893	0.439	0.15	0.163	-0.088	0.265	-0.476	-1.563	0.322	-0.543	0.047	0.463	0.528
X52988	X52435	0.472	0.358	-0.093	2.39	0.204	-2.541	0.697	0.326	-0.036	0.018	0.161	0.255	0.056	0.218	-7.4	0.116	0.201	0.131	-0.024	-0.68	0.562	-0.3	0.869	-0.427	0.236	0.086	0.255	0.81	0.151	0.027	0.295	-0.019	0.258	0.408	-0.356	-0.086	-3.47	-0.161	1.427	0.816	1.339	0.221	0.094	0.03	0.844	-0.349	0.89	9.048	0.143	0.02	-0.957	0.097	0.153	-0.506	0.101	0.077	0.719	-0.119	0.309	-0.185	0.163	-0.919	1.15	-0.031	0.835	0.484	1.066	-0.516	0.474	0.863	1.583	0.379	0.711	-2.08	0.309	0.118	0.422	1.627	0.552	0.55	0.235	-0.569	0.32	0.812	0.142	0.315	0.473	0.207	0.825	1.575	1.369	-1.834	-0.211	0.762	-0.545	0.179	0.561	-0.943	0.028	0.024	-1.662	-1.001	0.161	-1.777	0.142	1.803	1.067	0.414	-0.024	-0.375	0.191	0.225	0.281	0.151	-1.899	-1.922	-0.167	0.861	0.162	0.481	0.781	-0.078	1.221	0.949	0.738	0.341	0.253	0.257	0.181	0.378	0.549	0.593	0.164	-3.275	0.505	-1.082	-0.401	2.525	0.859	-0.354	-0.049	0.872	1.232	0.376	-0.914	0.801	0.238	0.911	-3.146	-0.241	-0.516	0.079	0.294	-0.284	0.437	0.409	0.174	0.13	-0.137	0.906	1.245	0.364	2.381	0.521	0.509	-2.642	0.197	0.276	0.497	0.044	-0.56	0.654	1.333	0.259	0.344	0.181	0.359	0.1	0.477	-0.518	0.099	-0.019	1.278	-0.26	0.186	-1.288	0.434	0.186	0.106	0.587	0.003	-0.147	1.581	0.557	0.547	0.76	0.183	0.34	1.594	-0.72	0.915	1.03	-0.809	1.118	0.364	-0.08	0.396	0.344	0.282	-0.404	0.195	0.602	-0.331	0.601	1.191	1.085	0.311	-0.349	0.246	0.612	1.221	-0.272	1.626	1.421	0.064	-0.333	1.438	0.416	0.301	0.149	0.172	-0.899	0.486	-0.485	0.09	0.204	0.82	-0.671	1.503	0.121	-0.18	0.355	-0.034	-0.245	-0.512	0.595	-1.467	1.476	0.052	0.13	-0.105	-0.081	0.035	-0.593	-0.701	0.474	0.481	2.813	0.628	-0.01	0.233	0.396	-0.28	1.256	0.51	0.164	0.276	0.631	0.183	0.159	0.301	0.761	-0.162	0.004	-0.192	-0.097	-0.245	0.597	0.242	0.699	1.473	1.329	0.082	0.536	0.527	-0.146	0.835	0.433	0.143	-0.108	0.18	-0.008	1.413	-0.543	0.173	-0.382	0.061	0.26	0.182	0.148	-0.219	-0.575	-1.007	-0.164	0.766	-7.605	-0.258	-0.21	0.392	-0.94	0.712	-0.221	1.389	1.744	-0.042	0.217	-0.958	0.15	0.175	0.098	-0.144	0.561	0.246	-0.237	0.666	1.432	0.872	0.42	0.098	0.137	0.019	-0.186	1.379	0.164	-0.145	1.807	0.103	-0.157	0.43	-0.233	0.962	0.332	0.473	-0.029	0.487	-0.508	-0.144	-0.297	0.008	0.472	-0.432	0.278	0.303	-0.759	0.759	-1.096	-1.15	0.324	-0.019	0.139	0.513	0.394	1.978	-1.072	0.215	0.627	-0.036	0.402	-0.749	0.091	0.518	0.176	0.046	0.376	-0.123	-1.027	0.109	-0.235	0.117	0.639	0.426
X52988	X57482	0.128	0.302	-0.052	1.767	0.093	-2.971	0.67	-0.136	-0.435	0.172	-0.025	0.248	0.167	0.318	-9.261	-0.122	0.199	0.255	-0.457	-0.701	0.452	-0.123	1.571	-0.503	0.182	0.318	0.358	0.345	-0.187	0.002	0.328	0.325	0.508	0.144	-1.08	0.341	-2.634	-0.294	1.279	-0.45	1.695	0.295	0.043	0.127	0.751	0.156	-0.325	3.459	0.023	0.08	-0.053	0.024	-0.036	-0.088	-0.495	0.208	0.626	-0.096	0.111	-0.012	0.217	-0.027	1.135	0.461	0.738	0.105	0.393	-0.109	0.457	0.109	1.13	0.4	0.455	-0.808	0.376	-0.0	1.427	1.435	1.028	-0.771	0.193	-0.633	0.159	0.916	0.18	0.185	0.209	0.203	0.762	1.599	1.101	-1.393	0.331	0.83	-0.774	0.12	-0.631	1.356	0.211	-0.407	-2.253	-0.655	0.176	-0.025	0.097	1.238	1.146	-0.182	0.003	0.507	0.615	0.194	0.296	0.638	-1.15	-2.882	0.294	2.086	0.183	1.388	1.13	-0.173	0.204	1.026	0.194	0.331	0.91	-0.05	0.18	0.435	0.193	0.669	0.164	-1.967	0.4	-1.03	-0.153	3.529	0.729	-0.619	0.337	0.992	1.025	0.413	-1.185	0.575	0.222	0.42	-0.084	0.186	-0.605	0.159	0.438	-0.543	0.341	0.595	-0.156	0.127	-0.891	0.512	1.015	0.156	2.575	0.65	0.356	-2.421	0.157	0.24	0.369	0.183	-0.124	0.659	-0.182	0.265	0.206	0.168	-0.353	0.13	0.352	-0.831	0.371	0.013	1.391	-0.328	0.112	-1.323	0.387	0.184	-0.04	0.302	-0.536	-0.004	1.073	0.428	0.551	0.84	0.188	0.279	0.569	-1.725	0.956	1.033	-0.747	0.767	0.517	-0.035	0.428	0.346	0.331	-0.203	0.181	0.553	-0.066	0.496	1.267	1.125	0.229	-0.227	0.437	0.634	1.285	-0.161	1.506	1.746	0.108	-1.979	1.548	0.168	0.361	0.105	0.028	-2.042	0.426	-0.921	0.009	0.265	-0.36	-0.531	0.051	0.062	0.013	0.623	0.184	0.01	-0.607	0.464	-1.17	2.191	0.156	0.233	0.155	0.043	0.025	-0.747	0.11	1.021	-0.016	3.075	0.754	0.306	0.57	1.03	-1.052	1.199	0.666	0.435	0.296	0.579	0.183	0.109	0.16	1.566	0.339	-0.14	-0.402	-0.056	-0.393	0.66	0.611	0.656	1.056	1.593	0.295	0.362	-0.029	-0.244	1.094	0.503	0.562	-0.253	0.184	0.047	2.492	-1.61	0.253	-0.769	0.211	0.527	0.185	0.26	0.294	-2.364	-2.047	0.157	0.072	-1.634	-1.118	-0.34	0.212	-2.318	0.151	-0.582	1.664	1.949	0.111	0.261	-0.577	0.185	0.222	0.092	-0.655	0.624	0.594	-1.851	1.024	1.273	0.916	0.948	0.047	-0.45	0.071	-0.146	1.857	0.181	-0.211	2.306	0.451	0.161	0.428	-0.017	0.965	2.699	0.772	-0.535	0.672	-0.227	-0.394	-0.151	0.076	1.127	-0.391	0.249	-0.087	-0.256	0.757	-1.286	-1.129	0.326	-0.2	0.097	0.243	1.3	4.102	-1.018	0.211	0.831	-0.468	0.598	-1.264	0.378	0.052	0.179	-0.085	0.304	-0.311	0.933	0.095	-0.303	0.173	0.619	0.487
X52988	X52437	0.45	0.387	-0.087	0.267	0.241	-3.357	0.586	0.266	0.014	0.019	0.201	0.458	0.053	0.253	-8.155	0.131	0.227	0.214	0.294	-0.125	0.377	-1.03	1.139	-1.313	-0.318	-1.278	0.368	-1.125	-0.039	-0.076	0.601	0.465	0.238	1.144	0.329	0.047	-1.175	0.559	1.13	0.861	1.568	0.196	0.226	0.206	0.265	-0.356	-0.637	5.937	0.51	0.23	-0.082	0.231	0.222	-0.801	-0.079	0.369	0.549	-0.115	0.306	-1.091	0.253	0.027	0.775	0.253	0.337	0.42	0.867	-0.229	0.186	0.136	0.663	-0.276	0.03	-0.698	0.08	0.324	0.463	0.317	1.296	0.798	0.688	-0.584	0.446	0.839	0.2	0.218	0.67	0.18	0.828	0.578	0.513	-0.481	0.359	0.784	-0.236	0.283	0.663	2.805	0.729	-0.138	-0.337	0.984	0.223	1.867	0.186	0.699	1.151	-0.088	-0.137	0.259	1.848	0.054	0.315	-0.141	-0.952	-1.475	0.072	0.67	0.222	0.624	1.806	0.226	0.191	1.045	-1.095	0.254	0.537	0.072	0.184	0.378	0.623	0.618	0.606	-0.708	0.488	0.828	0.116	1.779	0.793	-0.44	1.101	0.648	0.935	0.409	-0.234	0.813	0.265	0.824	-0.189	0.195	0.064	0.182	0.612	-0.179	0.431	0.517	0.125	0.222	0.105	0.889	1.579	0.349	2.95	-0.237	-0.127	-1.478	0.233	0.139	0.407	0.076	-0.306	0.574	1.85	0.224	0.366	0.149	0.415	0.027	0.452	-1.493	-0.579	0.121	1.112	-0.138	-0.393	-1.297	0.307	0.203	0.226	-0.208	1.372	-0.026	-0.307	0.915	0.553	0.651	0.206	0.221	-0.577	-0.579	0.883	1.028	-1.443	0.661	0.348	0.34	0.637	0.358	0.235	0.097	0.155	0.312	2.106	0.594	1.058	0.847	0.382	-0.341	0.078	1.359	1.188	-0.123	0.849	1.926	0.194	-1.914	1.229	0.49	0.286	0.057	0.176	-0.489	0.555	-0.352	0.414	0.767	1.493	-2.181	-0.905	0.193	-0.555	-0.163	0.468	-0.951	-0.718	0.08	-0.762	0.151	-0.488	0.735	0.516	-0.123	0.458	-1.829	0.233	0.563	1.197	0.777	1.614	0.109	0.328	-0.419	-0.241	0.762	0.44	0.161	0.32	0.153	0.188	0.182	-0.167	0.428	-1.497	0.181	-0.359	0.151	-0.241	0.656	1.224	1.548	0.671	1.466	-0.301	0.887	0.338	-1.13	1.007	0.194	-0.446	-0.362	0.252	0.214	2.412	-1.442	0.265	-0.144	0.552	0.148	0.123	0.578	-0.323	-0.47	-1.614	0.159	0.095	-4.335	-0.267	0.216	0.027	-2.526	1.335	-0.217	1.469	1.34	0.364	0.035	-1.25	0.202	0.362	0.245	-0.198	0.599	0.601	-0.66	0.811	0.83	1.321	0.879	0.053	0.229	0.405	0.226	1.668	0.218	-0.271	3.313	0.459	0.972	0.188	-0.913	0.408	2.489	1.087	-0.557	0.009	-0.829	0.754	0.572	0.219	1.328	-0.692	0.146	0.589	-0.781	0.14	-1.657	-2.787	0.33	-0.055	0.162	0.388	1.48	3.144	-0.893	0.193	0.717	-0.365	0.515	-0.486	0.488	1.884	-0.042	0.489	0.259	0.044	-0.296	-0.329	-0.146	-0.173	0.736	0.765
X52988	X57479	0.364	0.163	-0.214	-0.87	0.126	-3.263	0.477	-0.108	0.049	-0.458	0.201	0.048	0.01	0.175	-6.693	0.001	0.199	0.211	0.256	0.124	0.21	-0.945	1.096	-0.724	-0.348	-1.075	0.259	-1.237	-0.541	0.097	0.585	0.397	0.323	0.92	0.301	0.265	0.361	0.643	0.74	0.188	2.321	0.189	0.187	0.092	0.267	-0.094	-0.918	2.097	0.78	-0.182	0.476	0.334	0.015	-1.206	-0.249	0.046	0.111	-0.395	0.233	-0.931	0.186	0.733	0.116	0.246	-0.02	0.48	0.878	-0.164	-0.04	-3.161	-0.079	-0.065	-0.011	-0.315	-0.831	0.33	1.042	-0.404	1.567	-0.175	0.593	-0.331	0.379	0.947	0.185	0.267	0.057	0.202	-0.893	-0.012	-0.134	-0.399	0.548	0.601	0.006	0.264	0.201	5.467	-0.065	0.227	0.283	1.201	0.181	0.572	0.112	-0.227	0.923	-0.192	-0.517	0.867	1.867	0.186	0.259	-0.021	-0.575	-1.639	-0.233	-0.252	0.183	1.795	1.742	0.106	-0.675	0.996	-1.685	0.159	0.46	-0.172	0.178	0.438	0.795	0.35	0.121	-0.081	0.267	0.488	0.187	1.375	0.09	-0.654	1.272	0.514	0.229	0.263	-0.002	1.907	0.238	0.81	2.987	0.378	-0.15	0.189	0.606	-0.023	0.275	0.478	0.056	0.758	-0.102	0.753	1.537	0.242	2.254	-0.259	-0.007	-0.582	0.209	0.101	0.301	0.167	0.217	0.365	2.28	0.133	0.216	-0.018	-0.015	-0.17	0.292	-1.024	-0.34	0.2	0.715	0.079	-0.397	-0.774	0.244	0.172	0.007	-0.521	0.441	-0.064	-1.497	0.424	0.484	0.268	0.186	-0.222	0.073	-1.059	0.879	1.018	-1.004	0.538	0.398	0.088	0.644	0.35	0.225	-0.236	0.115	0.186	1.282	0.491	1.095	0.503	0.341	-0.56	1.935	1.248	1.324	-0.093	1.2	2.128	0.231	-2.37	-0.108	-0.008	0.206	-0.039	0.174	-0.466	0.416	-0.254	0.333	0.907	-0.271	-2.091	-5.303	0.232	-0.158	-0.287	1.162	-0.467	-0.91	0.648	-0.004	-0.364	-0.21	1.024	0.559	-0.093	0.484	-1.032	0.856	1.033	0.332	0.015	1.518	0.484	0.489	0.793	0.705	1.699	0.549	0.475	0.304	-0.413	0.157	0.242	-0.453	1.211	-1.849	0.154	-0.372	0.262	-0.272	0.574	1.3	1.239	0.777	1.26	-0.621	0.716	0.089	-1.202	0.84	0.136	-0.382	-0.017	0.243	-0.019	2.472	-1.077	0.272	0.273	0.714	0.065	0.18	0.614	-0.331	-2.092	-2.267	0.34	-2.417	7.94	-0.703	0.075	0.221	-1.658	1.092	0.094	1.343	1.08	-0.191	0.01	-0.337	0.177	0.295	0.219	-0.222	0.52	0.607	-4.442	1.081	0.485	1.048	0.326	0.092	0.014	0.191	0.496	0.615	0.2	0.491	2.801	0.612	1.348	-0.032	-0.075	0.159	2.684	0.81	-0.408	0.254	-0.599	0.602	0.357	0.15	1.47	-0.617	-0.146	0.69	-0.524	0.114	-1.831	-3.09	0.325	0.161	0.165	-0.156	1.294	4.388	0.302	0.169	0.558	-0.434	0.737	-0.603	0.613	1.317	-0.072	0.168	-0.053	-0.082	-0.181	-0.489	-0.015	-0.315	0.682	0.838
X52988	X17747	0.114	-0.337	0.132	3.085	0.01	0.664	0.61	0.035	0.378	0.023	0.181	0.474	0.141	0.149	-4.011	0.157	-0.015	0.201	-0.093	-0.445	0.041	0.205	1.491	-3.538	-0.249	-1.434	0.304	0.436	-0.004	0.049	0.387	0.446	0.065	0.459	-0.07	-0.074	-1.467	0.447	0.382	-0.694	2.251	0.506	-0.035	0.043	-0.416	-0.737	0.923	9.687	-1.417	0.154	0.289	-0.141	-0.011	-0.607	-0.282	0.172	0.617	-0.137	0.285	-0.703	0.086	-1.082	-0.263	0.193	0.159	-0.247	0.032	-0.153	0.651	0.502	0.772	-0.264	0.203	0.05	0.527	-0.099	0.739	-0.275	0.944	-0.718	0.319	-0.428	0.685	-0.566	0.052	-0.207	0.442	0.06	-0.509	-0.546	-0.225	0.621	-0.656	0.052	0.064	-0.009	-0.559	-6.105	1.666	-0.093	-1.965	0.46	0.055	1.668	-0.042	0.433	-0.875	0.292	0.933	0.407	-1.013	-0.37	0.068	1.247	-1.288	-1.317	0.241	3.35	0.012	0.431	-0.681	-0.206	0.459	0.659	2.248	0.355	0.487	0.093	0.042	0.651	0.502	0.058	0.289	-1.589	0.717	-1.755	-0.222	1.042	-0.679	-0.009	-0.561	1.219	0.237	-0.037	0.063	0.495	0.108	-0.911	-1.213	-0.434	-0.196	0.034	0.454	-0.487	0.313	0.13	-0.272	-1.548	-0.161	0.337	-0.06	0.091	1.778	-0.316	0.191	-1.888	-0.041	-0.243	0.196	-0.019	0.034	0.365	-0.691	-0.199	0.248	0.072	-0.348	0.178	0.409	-1.043	-0.27	-0.039	0.736	0.006	0.01	-0.356	0.563	-0.02	-0.034	1.093	-0.136	-0.79	0.73	1.001	0.376	0.756	0.088	-0.041	1.119	0.519	0.686	-1.105	-1.737	0.581	-0.434	0.946	0.195	0.121	-0.237	-0.806	-0.084	0.448	-1.487	0.426	0.496	0.826	-0.227	-0.192	0.301	1.075	0.938	-0.06	-0.436	1.449	0.062	0.274	-1.379	-0.083	0.091	0.082	-0.178	-1.362	0.426	-0.503	0.616	-0.221	0.665	-3.651	1.067	-0.491	-0.557	-0.919	0.401	0.077	0.359	0.905	-1.786	1.121	-0.323	-0.089	0.261	-0.044	0.212	0.496	0.174	0.238	-0.511	7.114	0.623	0.371	0.506	0.403	0.132	2.296	0.015	0.183	0.262	0.579	0.043	-0.072	-0.051	-1.777	0.345	0.181	-1.363	-0.443	-0.282	0.34	0.257	-0.341	-1.732	0.604	-0.759	0.511	0.737	-1.645	-0.051	0.503	0.256	-0.028	0.252	-0.58	0.764	-1.386	-0.207	-0.12	-0.26	-0.092	0.052	0.331	0.348	0.276	-4.738	-0.028	0.183	6.253	-1.182	-0.011	0.459	0.26	-1.192	0.079	-2.562	1.276	0.689	-0.022	-1.444	0.073	0.255	0.072	-1.374	0.605	-0.107	-2.099	0.731	-1.691	1.469	1.164	0.25	0.544	-0.407	-0.487	0.722	0.071	0.002	2.147	-0.486	-0.721	0.345	-0.097	0.409	-1.616	-0.921	-0.375	-0.562	-0.209	-1.003	0.094	0.016	0.223	0.03	-0.129	-0.199	0.302	0.296	0.454	1.971	0.296	-0.049	0.008	0.376	2.716	5.216	-0.66	0.058	0.553	0.326	-1.78	-0.968	0.096	1.39	-0.07	0.211	0.568	-2.043	0.018	-1.938	0.208	0.354	0.174	0.806
X52988	X34445	0.497	0.019	-0.133	-2.01	0.126	-0.025	0.151	0.114	-0.033	0.126	0.09	0.972	0.112	0.247	-5.327	0.215	0.144	0.195	0.086	0.016	0.295	-0.915	0.798	-0.253	-0.16	-1.974	-0.09	0.871	0.01	0.137	-0.029	0.162	0.542	0.906	-0.435	0.116	-0.552	0.916	1.461	0.922	2.229	0.19	0.107	0.149	0.537	-0.322	0.814	0.615	-0.579	0.258	0.127	0.293	-0.634	-1.316	-0.56	0.33	0.753	0.543	0.137	-0.08	0.164	0.457	0.098	-0.189	0.548	0.198	1.021	-0.56	0.443	0.285	0.288	-0.855	0.519	-0.262	-0.014	0.178	-0.042	-0.624	0.282	1.084	0.207	-0.668	0.495	0.94	0.149	0.208	0.846	0.167	1.84	-0.68	-0.116	1.132	-0.578	0.076	-0.578	0.188	0.175	-3.567	-0.67	-0.548	-1.53	0.076	0.007	2.173	0.035	0.804	-0.17	-0.484	0.645	-0.055	2.268	-0.121	0.193	0.101	-2.254	-2.374	0.095	1.158	-0.007	0.287	0.337	-0.13	1.764	0.965	-0.354	0.355	0.475	0.324	0.132	0.437	-0.037	0.508	0.569	-0.865	0.724	-1.47	-0.02	-1.444	0.856	-0.336	-0.509	1.435	1.396	0.392	-0.667	0.14	0.217	0.421	-0.058	0.115	-0.196	0.162	0.522	-0.093	0.416	0.629	0.206	0.264	-0.428	0.84	1.568	0.408	2.601	0.689	0.724	1.587	0.045	0.317	0.066	0.051	0.344	0.57	0.936	0.085	0.382	0.104	-0.015	0.021	0.579	-0.708	0.001	0.111	0.103	0.097	0.257	-0.797	0.447	0.126	0.189	0.843	-3.164	0.109	-0.345	1.068	0.386	0.792	0.137	0.429	0.17	0.167	0.878	-0.191	-1.51	-0.33	0.084	0.332	0.209	0.261	0.058	-0.03	0.128	0.418	0.172	0.46	0.774	1.219	0.491	0.004	-0.377	0.635	1.194	0.048	0.621	1.758	0.235	0.121	0.43	-0.186	0.34	0.127	0.205	-3.127	0.629	-0.211	0.027	0.109	2.338	-3.49	0.342	0.159	-1.926	0.441	-0.426	0.119	-0.413	0.626	-1.68	0.233	0.057	-0.111	0.095	-0.247	-0.363	-1.188	-0.688	-0.103	0.326	2.35	1.182	0.181	0.465	0.237	-0.314	2.721	0.567	-0.52	0.28	0.37	0.134	-0.058	0.367	-0.862	-1.54	0.312	0.023	-0.555	-0.124	0.646	1.043	1.205	1.592	1.46	0.142	-0.18	0.308	-1.503	1.596	1.232	0.17	0.203	0.149	-0.219	0.927	-0.932	0.184	-0.471	0.535	-0.104	0.146	0.364	-0.221	0.191	-0.85	0.123	-0.209	5.213	0.218	0.002	0.564	-1.985	0.748	-0.332	0.244	1.903	0.457	0.316	-1.883	0.141	0.31	0.193	0.031	0.731	-0.305	-1.353	0.06	0.864	2.047	0.234	0.36	0.268	-0.36	-0.326	0.751	0.151	-0.193	3.045	-0.489	-1.237	0.492	-0.11	1.692	-0.026	0.259	-0.308	0.133	1.187	-0.069	-0.548	0.076	0.774	-0.14	0.003	0.296	-0.889	0.811	-0.25	1.413	0.287	-0.154	0.003	0.554	1.678	1.075	1.7	0.185	0.659	0.25	-0.596	-0.363	0.23	2.016	-0.253	0.532	0.032	-2.134	-0.079	-2.785	0.127	0.244	0.263	0.242
X52988	X34384	0.24	0.13	0.184	5.384	0.053	0.158	-0.473	-0.148	0.59	-0.033	-0.153	0.343	-0.043	0.131	2.287	-0.006	-0.096	-0.176	0.095	-0.562	-0.136	-0.518	-0.332	-0.043	-0.318	-0.065	-0.32	-1.297	1.249	0.004	0.526	-0.574	-0.152	-0.913	0.474	0.16	1.771	-0.321	-0.757	-1.175	1.209	0.348	0.019	-0.05	0.545	0.208	0.891	-3.804	0.474	0.483	-0.158	-0.23	0.187	0.387	0.275	0.525	0.716	-0.632	-0.253	0.031	-0.175	-0.38	-0.815	-0.651	0.815	-0.444	-0.999	-0.055	-0.02	0.518	0.975	0.856	-0.95	-0.048	0.622	-0.252	-1.397	-1.695	-1.136	-1.094	0.062	-0.29	-0.224	-0.134	0.016	-0.135	-0.533	-0.083	-1.321	-0.985	0.596	-0.496	0.653	-0.708	-0.561	-0.222	0.61	-3.013	0.24	0.702	-0.699	-1.386	0.0	0.595	-0.083	1.201	0.248	0.115	0.616	0.633	3.728	0.143	-0.331	0.335	-1.591	-0.124	0.525	-1.246	-0.027	-1.238	0.111	-0.14	0.468	-0.541	-1.12	0.165	0.242	-0.139	0.037	0.59	-0.449	-0.169	-0.02	-0.918	0.422	-0.771	-0.022	-1.125	-0.486	-0.41	-0.89	0.884	-0.55	-0.263	-0.29	1.174	-0.246	0.064	-0.676	-0.252	0.354	-0.041	-0.323	-0.612	-0.414	-0.415	-0.03	0.099	-0.105	0.871	1.172	0.184	1.103	-0.556	1.018	4.25	-0.118	0.717	0.084	-0.057	-0.172	0.204	-1.014	-0.139	-0.199	0.043	-0.378	-0.2	-0.204	-0.675	0.317	0.141	0.965	-0.044	-0.426	-0.513	0.201	-0.046	0.006	0.735	-2.326	-0.687	1.418	0.626	-0.049	0.582	-0.076	0.254	2.058	0.805	0.271	-0.692	0.851	-1.839	0.165	-0.243	-0.464	-0.108	0.085	-0.636	0.229	0.28	-1.725	0.009	0.943	0.133	0.189	0.779	-0.195	0.753	0.807	0.11	1.124	0.476	-0.011	-0.858	-1.926	0.684	0.046	0.25	-0.119	-1.514	0.678	-0.019	-0.173	-0.934	-0.11	0.079	0.166	0.051	0.332	-0.304	-0.245	-0.25	0.595	1.623	-0.372	-1.589	0.335	0.669	-0.136	-0.342	-0.432	0.988	0.469	-0.144	0.941	1.068	0.124	-1.212	-0.77	0.875	-0.839	-2.1	-0.607	-1.063	-0.254	-0.818	-0.022	-0.082	0.57	0.881	1.359	0.325	-0.427	-0.207	-0.371	-0.02	0.209	1.45	1.244	-1.153	-1.088	-0.276	0.763	0.049	-0.325	0.642	-0.439	1.87	-0.162	-1.252	-1.93	-1.741	0.051	1.084	-0.568	-1.173	-0.044	-0.395	0.314	-1.032	0.338	-1.079	0.441	-0.883	1.039	0.465	-2.032	-0.686	-2.012	-0.244	-1.41	1.024	0.264	0.15	-0.544	-0.068	0.374	-0.226	-1.245	0.223	-0.977	0.741	-0.575	0.698	-2.412	-0.881	0.351	0.412	1.168	-1.312	0.081	0.064	-0.101	-0.765	-0.373	-0.674	-0.366	0.28	-0.807	-1.899	0.272	4.083	0.282	0.732	-0.25	-0.45	-0.14	-1.265	-0.573	0.073	0.313	-1.12	-1.187	-0.674	1.496	-0.063	0.059	0.382	0.762	1.114	4.343	1.925	0.074	0.554	-0.284	-1.461	0.64	0.508	-0.019	-0.057	-0.509	0.319	-0.276	0.008	0.351	-0.332	0.562	0.516	0.278
X52988	X1358	-1.372	0.38	0.45	0.498	-0.205	0.867	0.299	0.429	0.119	0.292	-0.088	0.333	0.291	0.396	-1.081	0.31	0.13	0.306	0.108	0.519	0.448	0.46	1.072	-1.445	0.32	0.647	-0.006	0.375	0.32	-0.216	0.433	0.023	0.368	1.649	-0.388	0.165	0.104	1.172	0.195	-0.122	2.027	0.387	0.292	0.265	-0.104	0.291	0.131	1.327	0.257	0.456	0.053	-0.103	0.524	-1.607	0.206	0.543	0.614	0.261	0.364	0.351	0.33	-2.967	-0.233	0.592	0.83	0.183	-0.12	0.213	0.529	0.31	1.08	0.503	-0.186	0.253	0.51	0.073	1.212	-0.288	0.51	-0.031	0.432	0.122	0.029	0.679	0.245	0.337	0.055	0.281	-0.001	0.833	-0.34	-1.325	0.333	0.174	0.717	0.34	-0.683	-0.515	-0.583	-0.411	1.182	-0.847	0.285	-0.502	0.232	-0.561	-0.102	0.092	0.35	-0.144	-0.385	0.317	0.358	0.207	-0.524	2.237	0.566	0.174	0.285	-0.018	0.117	-0.002	0.039	0.537	-0.862	-0.061	1.023	0.426	0.219	0.661	0.292	0.373	-0.068	-1.192	-0.044	0.552	0.147	-0.161	0.179	0.303	0.825	0.684	0.016	0.167	0.282	1.155	0.312	0.063	-1.362	0.366	0.015	0.202	-0.26	-0.025	0.408	0.161	0.409	-0.653	0.253	0.384	-0.176	0.411	1.042	0.298	0.821	-1.935	0.235	0.087	0.476	0.233	-0.707	0.328	-0.77	0.138	0.362	0.28	0.465	0.342	0.134	-1.261	0.082	0.204	0.683	0.124	0.186	-0.461	0.187	0.22	0.3	0.618	6.176	0.198	1.199	0.321	0.3	0.721	0.259	0.007	1.258	0.687	0.721	-0.129	-0.548	0.279	0.175	0.488	0.357	0.294	0.152	-0.612	0.306	0.519	-0.253	0.422	0.505	0.75	0.331	-0.146	-0.046	0.714	0.732	0.336	0.481	0.475	0.314	1.818	1.861	0.6	0.091	0.281	-0.043	0.857	0.107	-2.21	0.478	1.222	-0.921	-2.665	1.349	0.307	0.118	-0.83	0.436	0.166	0.287	0.559	-2.012	1.128	0.48	0.871	-0.231	0.367	0.467	0.874	0.127	-0.362	0.718	2.674	1.041	-0.181	0.742	-0.003	0.186	2.033	0.269	-0.174	0.286	-0.792	0.272	0.015	-0.118	-0.262	-0.378	0.444	-0.73	0.301	-0.106	-0.039	0.383	-1.594	1.001	1.183	-0.262	0.71	0.999	-3.833	1.466	0.45	0.266	-0.681	-0.106	0.207	1.525	2.741	0.341	-0.626	0.468	-0.075	0.167	0.649	-0.856	1.251	-1.041	0.718	0.704	-4.576	1.267	0.663	0.644	5.08	0.686	0.132	0.78	0.544	-0.199	0.151	-0.418	0.086	0.331	-0.592	0.012	0.449	1.225	0.408	0.489	0.966	0.68	0.744	-0.139	0.656	0.285	0.452	1.135	0.29	0.516	2.207	-0.28	-0.461	0.452	0.277	0.874	2.118	1.469	1.893	0.872	2.365	0.92	0.745	0.287	1.389	0.716	0.627	0.785	0.208	0.164	0.656	0.278	0.381	0.164	0.342	0.166	4.456	1.042	1.705	0.17	0.649	0.359	-0.016	0.92	1.298	1.67	0.167	-0.007	-0.404	0.444	-2.419	-0.186	0.589	0.449	0.416	0.537
X52988	X33969	-0.609	0.299	0.463	-0.256	-0.156	-0.414	0.392	0.072	-0.629	-0.011	0.043	-0.627	-0.005	0.11	-3.071	0.111	-0.106	-0.011	-0.182	0.499	0.174	0.872	0.743	-1.857	-0.26	0.124	-0.29	0.215	0.538	0.192	0.38	0.069	0.201	2.435	-0.482	-0.455	-0.307	0.642	-0.092	-1.049	1.332	0.027	-0.033	-0.027	-0.129	-0.205	0.248	-1.269	-1.142	0.29	-0.306	-0.128	-0.081	-1.533	-0.048	0.247	0.353	-0.511	0.09	0.031	0.053	-1.655	-0.235	-0.462	0.435	-0.459	-0.503	0.027	0.425	0.666	1.311	0.31	0.098	0.001	0.153	-0.208	-0.078	0.382	-0.339	-0.695	0.053	-0.166	-0.273	0.757	0.001	-0.091	-0.738	0.01	-0.348	2.051	-0.316	-1.633	-1.417	-0.177	0.927	0.231	-0.17	1.631	-1.043	-1.089	0.219	-0.686	-0.001	-0.519	-0.062	-0.121	-0.869	-0.2	0.52	0.63	-0.864	-0.244	0.218	-0.965	-1.065	0.364	0.433	0.857	0.002	-0.472	-0.407	-0.44	1.325	0.239	-0.859	-0.453	0.662	0.12	-0.019	0.039	-1.669	0.229	-0.43	0.416	0.004	-0.153	-0.329	-1.471	0.087	-0.335	1.092	0.509	0.377	0.168	-0.206	0.629	0.079	0.141	-1.574	0.308	-0.147	-0.017	-0.14	-0.314	0.103	-0.322	-0.041	-0.488	0.123	0.371	-0.019	0.022	1.588	-0.009	-0.075	-2.228	0.161	0.012	0.284	-0.044	-2.136	0.162	-0.763	-0.068	-0.493	0.01	-0.317	0.149	-0.52	-1.681	-0.467	-0.083	0.338	-0.028	0.137	-0.877	-0.191	-0.002	-0.008	0.58	6.846	-0.612	-0.949	0.497	0.17	0.836	0.012	-0.219	1.181	0.006	0.957	-0.644	-1.061	-0.258	-0.18	0.105	-0.111	0.017	-0.154	-0.6	0.015	0.445	-0.882	0.484	0.143	0.905	-0.168	-0.249	0.624	1.515	0.777	-0.002	-0.136	-0.94	0.034	0.739	-0.19	0.497	0.063	-0.016	0.018	-0.904	-0.104	-0.973	-0.123	0.444	-1.258	-2.577	1.537	0.26	0.018	-1.243	-1.426	0.311	-0.322	0.096	-0.568	1.209	0.139	0.321	0.033	0.054	-0.171	0.682	-0.135	-1.296	1.185	0.213	1.15	0.681	0.971	1.275	0.493	0.968	-0.323	0.301	-0.061	-2.28	0.01	0.209	-0.555	-1.955	-0.44	0.451	-1.14	-0.335	-0.361	0.122	0.566	-0.956	0.654	0.599	-0.441	0.682	1.32	-0.867	1.715	0.127	-0.429	-0.642	0.358	-0.226	0.202	1.985	0.139	-0.199	-0.585	-0.489	0.03	0.463	-0.657	1.674	-4.635	0.722	0.855	-3.774	0.794	0.222	-0.274	1.065	0.469	-0.248	1.543	0.149	0.398	-0.105	-0.337	0.024	0.065	-0.145	-0.505	-0.259	0.095	1.806	1.479	1.734	-2.009	-1.278	-0.321	0.638	-0.489	-0.533	-0.966	-0.075	-0.474	1.796	0.004	-3.73	0.066	-0.513	0.976	2.573	1.621	-0.028	0.321	-1.294	0.047	-0.248	-0.073	1.582	0.645	0.528	0.153	-0.941	0.531	0.56	-2.956	0.247	0.03	0.537	-0.579	3.408	-0.216	1.384	0.032	0.7	0.528	-0.21	-0.324	0.986	0.712	0.047	0.086	1.601	-0.092	-2.932	1.069	0.749	-0.307	0.553	0.755
X52988	X38625	-0.121	0.279	0.418	2.528	0.073	-0.353	0.476	0.617	0.187	0.236	0.213	0.86	0.156	0.355	-2.137	0.257	0.084	0.218	-0.407	0.593	0.483	0.111	1.274	-1.693	0.35	0.21	0.03	0.776	0.07	0.176	0.406	0.404	0.177	0.869	-0.501	-0.029	-0.679	0.643	0.733	-0.262	1.794	0.258	0.244	0.233	0.041	0.234	0.675	1.6	0.049	0.468	-0.079	0.144	0.45	-2.024	-0.071	0.507	0.636	-0.08	0.326	0.507	0.29	-2.046	0.008	0.412	0.672	0.037	-0.228	-0.062	0.502	0.613	1.019	0.497	-0.486	0.007	0.454	0.018	0.843	0.88	1.138	1.011	0.236	-0.035	0.222	1.352	0.216	0.147	0.038	0.26	-0.318	0.804	-0.32	-1.124	-0.496	0.612	0.548	0.307	-1.083	5.835	-0.146	-0.33	0.03	-1.505	0.127	0.816	0.211	-0.314	-0.076	-0.572	0.045	-0.467	0.246	0.162	0.32	0.367	-1.039	-0.114	0.824	0.856	0.242	-0.27	-0.017	-0.248	0.257	0.512	-0.921	0.273	0.446	0.508	0.15	0.413	-0.96	0.598	-0.513	-1.781	0.448	1.096	-0.003	1.292	1.445	0.278	0.6	0.768	0.221	0.144	0.032	0.763	0.248	-0.059	-0.609	0.448	0.12	0.068	0.359	-0.157	0.28	0.107	0.423	-0.956	0.057	0.235	-0.812	0.402	1.234	0.33	0.63	-2.717	0.256	-0.1	0.51	0.124	-0.78	0.468	-1.204	0.167	0.425	0.202	0.358	0.306	0.189	-1.265	-0.15	0.016	0.749	0.147	0.248	-0.456	0.19	0.237	0.22	0.858	6.8	0.139	1.185	0.614	0.22	0.661	0.213	-0.179	1.619	0.411	0.687	0.014	-1.038	0.371	0.397	0.58	0.375	0.245	0.2	-0.403	0.24	0.564	0.258	0.622	0.893	0.753	0.114	-0.192	0.062	0.752	0.786	0.213	1.1	0.615	0.234	0.903	2.122	0.654	0.107	0.217	0.158	-2.021	0.388	-1.594	0.407	0.491	-0.597	-7.938	0.616	0.247	-1.122	-0.034	0.242	-0.094	0.207	0.535	-0.554	1.019	0.381	0.698	-1.356	0.167	0.142	0.769	-0.009	0.32	0.664	-5.337	0.615	-0.869	-0.238	0.036	0.048	1.709	0.295	0.248	0.325	-1.101	0.236	0.257	0.239	-2.344	-0.533	0.467	-0.54	-0.069	0.085	0.365	0.544	0.85	0.862	1.688	-0.487	1.022	0.569	-2.026	1.108	0.386	-0.213	0.15	0.292	-0.192	1.082	1.043	0.262	-2.868	0.531	0.567	0.024	0.418	0.038	0.961	-2.234	0.648	0.377	-0.818	0.797	0.109	1.422	0.845	0.468	0.412	1.24	1.476	0.211	0.235	-0.743	0.244	0.303	0.173	0.438	0.591	1.872	0.585	0.773	-0.035	1.053	0.583	0.165	-1.015	0.421	0.579	1.825	0.249	0.718	2.008	0.406	-0.651	0.42	0.263	0.452	2.787	0.769	0.285	0.84	0.738	0.529	0.279	0.209	0.929	-0.248	0.225	0.321	1.35	1.726	0.407	-0.175	0.355	-1.515	0.328	-0.13	4.12	5.154	0.132	0.224	0.684	0.357	0.396	0.507	0.811	1.734	0.243	0.246	0.606	-0.465	-0.865	0.576	0.582	-1.182	0.532	0.762
X52988	X19503	0.39	-0.046	-1.098	-0.534	0.232	-1.303	0.585	0.643	0.241	-0.272	0.288	-0.444	0.3	0.334	-5.714	-0.26	0.285	0.213	0.021	0.526	0.53	-2.299	1.027	0.022	0.394	-0.861	-0.883	0.475	-0.19	-0.013	0.618	0.049	0.388	0.574	-0.351	0.431	-2.2	-0.199	0.757	1.165	0.307	0.419	0.182	0.259	0.728	0.039	-0.008	2.398	0.922	-0.198	0.384	0.394	-0.118	0.085	0.213	0.462	0.605	-0.16	0.352	0.061	0.361	0.76	0.722	0.51	-0.011	0.548	0.889	-0.304	0.527	-0.431	0.217	-0.161	0.304	-0.485	0.306	0.239	1.56	0.6	1.137	1.163	0.371	-0.632	0.282	1.334	0.218	0.382	0.533	0.321	0.661	0.878	0.517	0.447	0.541	0.82	-0.326	0.331	0.631	12.98	0.378	0.825	0.287	-0.36	0.235	0.742	0.336	0.815	0.635	0.265	-0.361	-0.7	1.297	0.344	0.392	-0.144	-1.328	-3.237	0.277	0.572	0.29	1.577	1.401	0.306	0.243	0.817	-0.035	0.417	0.762	0.102	0.267	0.377	0.643	0.612	0.274	-1.984	0.527	0.123	0.155	1.549	0.581	-0.065	0.831	0.604	0.469	0.452	0.276	0.908	0.317	0.688	0.27	0.525	-0.277	0.317	0.614	-0.587	0.451	0.508	0.24	0.751	-1.256	0.13	1.242	0.409	1.789	0.651	0.289	0.188	0.349	0.493	0.493	0.212	-0.815	0.547	-0.447	-0.096	0.457	0.327	0.463	0.373	0.334	-1.941	0.175	0.059	1.194	0.243	-0.086	-0.775	0.528	0.216	0.124	-0.59	2.633	0.126	0.836	0.539	0.547	0.746	0.283	0.247	0.294	-1.365	0.743	0.62	-0.238	1.085	0.343	0.411	0.608	0.418	0.378	-0.057	0.317	0.57	2.385	-0.152	1.094	0.798	0.424	-0.701	-1.29	0.887	0.95	-0.037	1.306	1.437	0.315	0.547	2.734	0.141	0.432	0.058	0.397	-0.384	0.549	-1.318	0.497	1.162	2.183	-1.832	-1.921	0.357	-0.158	0.141	0.857	-0.914	-0.811	-0.234	-0.885	1.172	0.132	0.384	0.489	0.234	0.482	0.097	0.778	1.054	0.717	0.45	1.673	0.557	0.506	0.034	0.193	1.268	0.622	0.567	0.384	0.832	0.149	0.204	0.43	-0.418	-0.016	0.127	0.621	0.395	-0.159	0.654	0.511	1.347	1.68	1.307	-0.097	0.782	0.479	-2.101	0.827	0.931	0.627	-0.311	0.36	0.473	1.288	0.249	0.364	-0.26	0.742	0.516	0.201	0.615	0.158	0.206	0.58	0.591	0.206	-4.674	0.14	0.244	0.761	-0.579	1.299	0.292	1.66	1.405	0.276	0.151	-0.496	0.339	0.423	0.044	0.581	0.561	1.158	-1.942	0.044	0.66	1.451	1.407	0.471	0.207	0.298	0.27	1.111	0.319	0.685	2.411	-0.217	0.793	0.269	-0.236	0.322	2.112	1.41	-0.539	0.532	0.003	0.286	0.358	0.303	1.046	0.815	0.445	0.793	-0.041	0.918	-0.14	0.245	0.322	-0.493	0.196	-0.119	-0.071	3.698	-0.635	0.182	0.706	-0.645	1.11	-0.451	-0.007	1.256	0.335	0.464	0.265	0.603	0.433	0.9	-0.073	0.123	0.548	0.752
X52988	X57450	-0.09	-0.207	-0.047	3.158	-0.061	-0.222	0.667	-0.542	0.037	0.018	0.132	0.372	0.089	0.132	-2.817	0.076	-0.058	0.119	-0.204	-0.479	0.126	-0.32	0.277	-2.13	-0.091	-0.816	0.28	0.308	0.487	-0.008	0.149	-0.316	-0.073	0.584	0.037	0.144	-1.392	-0.421	0.688	-0.792	2.03	0.14	-0.004	-0.0	-0.059	-0.105	-0.005	4.125	-0.192	0.179	0.068	-0.169	0.156	0.088	-0.078	-0.355	0.238	-0.306	0.222	-0.429	-0.105	-0.576	0.103	0.405	0.35	-0.418	-0.421	-0.068	0.604	-0.126	1.626	0.285	-0.407	-0.051	0.697	0.038	1.573	-0.577	0.157	0.841	0.094	-0.293	0.153	0.334	0.002	-0.473	0.46	0.082	-0.434	0.069	0.278	-0.099	-0.078	0.468	0.093	-0.121	0.044	0.354	0.58	0.711	-1.805	-0.569	0.015	2.492	0.003	0.693	-0.326	0.287	0.524	0.037	0.208	0.009	0.038	1.168	-0.964	-1.373	-0.227	1.899	-0.005	0.471	-0.138	-0.403	-0.152	0.399	3.249	0.149	-0.281	0.22	-0.007	0.125	-0.35	0.095	0.786	-2.565	0.31	-1.524	0.023	-0.458	0.375	-0.053	-1.118	0.633	0.143	-0.048	-0.095	0.346	0.053	-0.33	0.482	-0.384	-0.333	0.028	0.34	-0.504	0.245	-0.05	0.064	-0.754	-0.22	0.678	-0.21	0.327	1.061	-0.21	0.021	-1.979	-0.063	-0.102	0.101	-0.006	-0.65	0.169	-1.255	0.047	0.167	0.03	0.027	0.112	0.237	-0.287	-0.397	-0.139	0.622	-0.016	0.04	-0.657	0.14	-0.031	0.144	0.727	-0.685	-0.231	0.411	0.216	0.35	0.332	0.007	0.126	0.579	0.071	0.584	-0.228	-1.016	0.205	-0.115	0.242	-0.052	-0.004	-0.006	-0.279	-0.014	0.432	-0.865	0.067	-0.401	0.471	-0.553	0.374	-0.031	0.604	0.29	-0.03	0.823	0.63	0.242	0.078	0.113	-0.67	0.417	0.163	-0.314	-1.728	0.186	-1.4	-0.5	-0.281	-0.434	1.946	0.404	-0.424	-0.373	-1.054	1.449	-0.532	-0.645	1.06	-0.888	1.896	-0.731	-0.028	-0.571	0.315	0.488	1.55	-0.416	1.071	-0.028	6.595	-1.314	-0.849	-0.44	-1.713	-1.661	0.578	-0.465	-0.02	0.115	0.957	0.026	-0.213	0.741	-1.009	0.309	-0.242	-1.637	-0.39	-0.055	0.752	-0.621	-1.578	-1.313	1.362	1.374	1.023	-0.122	0.172	1.436	1.3	0.032	0.252	0.088	0.172	-0.579	-2.526	-0.233	-0.547	-0.337	1.016	0.041	0.683	-0.18	1.402	1.797	-0.356	-0.068	-6.044	-3.867	-1.285	1.181	-2.931	1.581	-0.943	-1.941	1.557	-0.452	-0.694	-0.455	0.07	0.743	-0.194	-3.04	0.636	-0.424	-4.185	1.63	-2.535	-0.796	1.713	-0.183	0.053	-0.121	-1.291	1.457	0.112	-1.166	1.925	-0.862	-1.277	0.037	-0.327	-0.26	0.582	-2.017	0.847	1.032	-1.872	-0.152	-0.184	-0.052	1.325	0.093	0.663	-0.72	0.48	1.388	0.851	1.884	0.346	0.011	-0.396	0.916	2.349	1.306	-2.391	0.022	0.837	-0.172	-0.139	-0.241	-1.133	-1.088	-0.018	0.647	0.479	-0.212	-1.066	0.093	0.626	-0.056	0.875	1.138
X52988	X34409	0.383	0.02	0.072	-0.36	0.254	1.102	0.01	0.699	-0.087	0.114	0.278	1.361	0.257	0.181	-3.327	0.275	0.225	0.301	0.178	0.263	0.48	0.525	0.941	-1.485	0.383	0.677	0.279	1.049	0.276	0.241	0.318	-0.112	0.394	0.455	-0.096	-0.006	-0.912	0.41	1.048	0.975	1.41	0.38	-0.064	0.236	0.546	-0.107	0.932	4.122	-0.208	0.454	-0.173	0.321	0.41	-0.169	0.175	0.468	0.588	-0.207	0.276	0.518	0.21	-1.628	-0.403	-0.07	0.873	0.057	0.687	-0.253	0.539	0.548	0.224	0.374	0.405	0.233	0.252	-0.162	-0.386	-0.711	0.488	0.666	-0.084	-0.262	0.437	1.324	0.227	0.228	0.589	0.233	0.378	-0.009	0.007	0.19	-0.373	0.583	-0.078	0.214	0.269	-2.705	0.947	0.18	-1.584	-0.919	0.236	0.209	0.183	0.642	-0.207	-0.583	0.581	0.345	1.11	0.104	0.287	0.685	-0.867	-1.772	0.631	0.87	0.011	-0.21	-0.254	0.054	1.284	0.806	-1.074	0.367	0.563	0.454	0.218	0.526	-0.854	0.445	0.437	-0.531	0.447	1.377	0.265	-0.84	0.8	0.161	-0.21	0.931	0.852	0.262	0.143	1.427	0.272	0.477	-0.809	-0.018	0.094	0.084	0.391	0.17	0.421	0.424	0.438	-0.566	0.317	0.537	-0.404	0.285	1.803	0.227	0.11	-0.645	0.21	0.299	0.276	0.106	0.504	0.537	-0.607	-0.648	0.43	0.162	0.403	0.304	0.457	-1.295	-0.225	0.005	1.068	0.067	0.436	-0.199	0.373	0.067	0.257	0.676	7.571	-0.283	1.542	0.807	0.152	0.803	0.206	0.13	1.894	0.496	0.805	-0.771	-0.878	-0.091	0.432	0.603	0.023	0.217	0.175	-0.265	0.249	0.132	-0.116	0.478	0.95	0.875	0.311	-0.275	-0.113	0.699	0.785	0.103	-2.48	0.935	0.245	0.927	0.864	0.437	0.406	0.241	0.288	-1.563	0.569	-0.26	0.017	0.624	1.546	-9.002	1.0	0.155	-1.237	0.12	0.176	0.07	0.481	0.309	-2.402	0.231	0.381	0.547	-0.153	0.232	0.117	0.017	-0.838	-0.629	-1.358	3.803	0.925	-1.701	-0.058	0.499	-1.31	2.152	0.39	-0.444	0.308	0.082	0.227	0.172	0.498	-4.366	0.034	0.185	0.126	0.115	0.149	0.407	0.335	0.915	1.129	1.251	0.515	0.489	0.903	-3.22	1.035	0.95	0.522	0.094	0.276	-2.056	1.217	-0.896	0.035	0.252	0.309	0.631	0.147	0.387	-0.376	0.99	-3.541	0.493	0.659	-3.611	0.305	0.072	0.818	-1.947	0.587	-0.182	0.711	1.351	0.864	0.203	-1.114	0.196	0.237	0.265	0.797	0.614	0.272	-0.016	0.203	0.943	1.587	0.892	0.342	0.22	0.3	0.449	0.456	0.237	0.557	2.308	-0.144	-1.18	0.452	0.623	0.614	1.035	0.941	0.609	0.418	2.752	0.064	0.518	0.25	0.428	0.718	0.242	0.698	0.314	1.186	0.456	1.596	0.347	-1.24	0.302	0.352	3.962	7.509	1.933	0.258	0.772	0.399	-0.205	0.924	-0.847	1.844	0.178	0.451	0.57	-1.182	-0.113	-0.67	0.468	0.392	0.104	0.649
X52988	X15730	0.202	0.297	-0.46	2.599	0.172	1.379	0.295	0.384	0.722	0.307	0.111	0.533	0.285	0.346	1.899	0.32	0.326	0.3	0.282	-0.623	0.51	0.931	1.401	1.126	0.154	0.171	0.412	1.07	0.824	0.327	0.344	0.414	0.308	0.744	0.707	0.236	0.304	0.582	0.301	0.856	0.044	0.527	0.307	0.322	0.049	0.255	-0.642	2.945	-0.112	0.046	0.451	-0.303	0.357	-0.687	0.391	0.296	0.397	0.453	0.307	0.161	-0.172	-0.027	-0.184	0.082	0.264	0.299	0.31	0.025	0.061	0.548	0.549	-0.504	0.336	0.313	0.288	0.399	2.68	1.169	0.977	0.722	-0.014	0.406	0.441	-1.395	0.288	0.16	1.102	0.096	1.129	0.643	0.332	-1.663	0.296	0.066	0.752	0.371	0.136	-0.148	-0.149	1.369	1.24	-2.128	0.316	-0.637	0.328	0.742	0.341	0.862	0.323	-0.253	-0.113	0.329	0.28	3.49	-0.401	1.163	0.928	4.817	0.037	0.402	-1.256	0.676	0.352	0.456	-3.412	0.097	0.586	0.483	0.322	0.476	0.828	0.299	0.162	-4.441	0.189	0.987	0.377	0.52	0.306	-0.999	0.204	-0.396	0.804	0.31	0.309	-2.109	-0.121	0.243	-2.076	0.189	0.256	0.317	0.461	-0.729	0.097	-0.502	-0.434	0.387	0.324	0.201	1.272	0.278	1.402	0.247	1.08	1.236	-0.078	0.361	-0.292	-0.023	0.122	0.586	0.631	0.323	0.35	0.329	0.432	-3.12	0.335	0.476	0.542	-0.092	0.539	0.012	0.212	0.25	0.347	0.314	-0.098	1.007	5.528	-0.112	-0.98	-0.304	0.43	-0.195	0.306	-0.173	-0.506	0.324	0.513	0.47	-0.59	-1.66	0.177	0.358	0.385	0.355	0.199	0.046	-0.1	0.296	0.454	0.251	1.03	-0.532	0.366	0.778	1.237	0.282	0.862	0.365	1.14	1.488	0.309	0.373	0.038	-0.596	-0.608	0.277	-0.243	0.231	0.329	0.272	0.315	-0.185	0.443	0.446	1.175	0.219	-0.971	0.774	1.199	0.272	0.819	0.431	0.822	-0.094	0.332	0.866	0.317	0.329	0.453	1.267	0.894	0.932	1.188	-0.164	1.231	0.499	0.471	-3.193	1.048	-0.04	0.432	0.69	0.325	0.3	0.297	0.192	0.68	1.675	0.746	0.509	0.281	0.283	0.327	0.294	0.33	0.732	0.108	1.14	0.663	0.896	0.957	-2.156	0.009	1.097	0.701	0.801	0.26	-0.145	0.992	1.64	-0.368	0.117	0.209	-0.174	0.287	0.392	-0.668	-0.261	-1.926	0.191	0.517	1.586	0.259	0.254	1.012	1.415	1.288	0.56	0.531	1.272	0.924	0.285	0.049	0.327	-0.295	0.321	0.171	0.596	1.226	1.193	1.32	0.603	1.504	1.08	0.488	0.185	0.497	0.604	0.142	0.326	-0.24	1.505	-0.259	1.295	0.407	-0.267	0.169	0.616	1.365	1.215	-0.063	-1.935	1.053	0.067	-0.254	0.646	0.245	0.327	0.48	-1.233	-0.57	0.338	-0.567	0.355	0.289	-0.323	0.464	2.433	-1.312	0.432	0.314	0.368	0.342	0.348	1.207	-1.159	1.554	0.329	0.604	0.561	-0.659	0.56	0.037	0.587	0.471	-0.16	-1.146
X52988	X1437	0.384	-0.27	0.39	-1.32	-0.052	-1.599	-0.3	0.569	-0.671	0.002	0.381	0.358	-0.119	-0.564	-3.602	-0.376	0.12	0.115	0.131	0.941	-0.074	0.649	-0.715	-3.374	0.024	-2.223	-0.099	-0.994	-0.422	-0.042	0.339	-0.375	1.203	2.026	0.235	0.8	0.643	-0.421	0.065	-0.706	3.851	-0.091	0.013	-0.028	-0.378	0.026	0.912	-0.968	0.23	0.282	-0.047	-0.119	0.237	-1.802	-0.677	0.229	-0.03	1.182	-0.117	0.502	-0.111	-1.941	0.38	-0.418	0.389	-0.386	-1.772	-0.147	1.309	-0.424	-0.406	-1.622	-0.678	0.014	0.171	-0.198	4.634	2.105	-0.661	-0.902	-1.515	-0.182	-0.153	2.63	0.016	-0.07	-0.696	-0.08	-1.293	-0.739	-0.613	-1.095	0.199	-0.745	-0.35	0.14	-0.154	-3.288	-0.383	-0.133	2.885	-1.444	-0.01	-1.205	-0.056	-1.037	0.858	0.746	0.678	0.303	-0.151	0.023	-0.52	-0.94	-0.878	-1.272	0.522	-1.01	0.016	-0.382	2.05	-0.142	-0.007	-1.89	-0.322	0.179	-0.227	0.194	-0.023	0.165	-0.038	0.491	0.727	-0.396	0.473	-1.873	0.03	-2.167	-0.512	-0.041	-0.719	0.608	0.174	-0.079	-0.031	0.167	0.063	-0.48	3.814	0.043	0.79	0.228	0.359	1.165	0.111	0.077	0.177	0.025	-0.203	0.097	0.207	0.075	0.337	-0.251	-2.372	-0.99	-0.05	-0.348	0.42	-0.05	0.277	0.142	-1.137	-0.025	0.052	0.004	-0.319	0.004	0.226	-0.861	-0.497	-0.111	0.293	-0.029	-0.026	1.108	0.29	-0.036	0.024	-0.862	0.731	-0.148	0.611	0.356	0.183	0.348	-0.109	-0.934	1.051	0.576	0.343	-0.578	1.547	-2.601	0.114	0.239	-0.185	-0.533	-0.193	-0.346	-0.059	0.429	4.054	0.405	0.648	0.763	-0.118	-0.12	-0.392	-2.021	0.969	-0.051	0.142	0.359	-0.032	-0.182	0.317	-0.221	0.05	-0.069	-0.044	0.113	0.036	0.068	0.544	0.313	0.423	-0.895	0.278	-0.065	0.423	-0.127	0.002	0.089	0.382	0.046	-0.535	-0.68	0.062	-0.187	-0.126	0.038	-0.083	-0.34	-0.035	-0.435	-0.607	1.699	1.439	-0.589	0.289	-0.182	-0.887	1.282	-0.129	-0.416	0.067	0.687	0.002	-0.057	0.028	-2.296	0.508	0.063	-0.107	0.106	0.12	0.029	0.032	0.27	0.182	0.549	0.025	-0.02	0.439	0.232	0.13	0.418	0.237	-0.125	-0.064	-0.751	0.678	-1.019	0.038	0.163	-0.22	0.18	-0.004	0.249	-0.715	0.096	-1.963	0.267	-0.103	-0.975	0.307	0.079	0.33	-0.842	0.083	-0.169	-0.792	-0.022	-0.163	0.058	-0.207	0.03	-0.1	0.025	0.103	0.147	-0.135	-1.268	1.601	-1.096	1.316	0.32	0.027	-0.186	0.028	0.194	0.077	0.038	0.204	1.208	-0.386	1.437	0.035	0.251	-0.362	1.961	0.291	0.039	0.051	-1.72	-0.269	0.435	0.02	0.395	0.305	-0.005	0.298	0.054	0.333	0.083	0.774	-0.183	0.006	-0.38	-0.096	0.866	2.058	0.429	-0.073	0.325	0.054	-0.134	0.554	0.736	0.928	-0.003	0.142	-0.184	-0.479	0.55	-0.369	0.096	0.119	0.224	-0.425
X52988	X41888	0.551	-0.097	-0.535	4.146	0.119	-1.003	-0.227	0.129	-1.17	0.102	0.134	-0.037	-0.19	-0.26	-1.746	0.199	-0.157	0.184	-0.003	0.131	0.542	-0.305	1.789	-0.381	0.143	-1.681	0.114	-0.308	-0.097	0.09	-0.033	-0.352	0.233	-1.556	-0.301	-0.011	-0.864	-0.099	-1.15	-0.094	0.502	0.242	0.034	0.057	-0.162	-0.039	0.878	4.213	0.136	0.01	0.646	-0.445	0.346	-0.292	0.116	0.025	-0.207	-0.96	0.101	0.129	0.012	-1.111	-1.395	-0.021	0.022	0.21	1.266	-0.028	0.111	-1.534	-0.196	1.088	1.196	0.102	0.503	0.252	0.446	-0.455	-1.69	-0.347	-0.118	-0.017	-0.098	0.172	0.096	-0.341	0.521	-0.178	-0.324	-0.085	0.555	-0.52	-0.57	-0.361	0.253	0.146	0.162	-2.442	-0.333	1.166	-0.001	0.798	0.101	-0.061	0.121	0.147	0.201	-0.293	1.001	0.301	0.095	0.154	-0.011	-2.698	-0.179	1.146	0.465	0.271	0.081	-0.843	-0.029	-0.005	-0.037	-0.264	2.794	0.164	-0.156	-0.041	0.087	-0.174	-0.212	0.361	0.112	-2.595	0.505	0.163	0.125	0.417	0.105	0.156	-0.214	-0.029	-0.004	0.196	-0.05	0.723	0.11	0.525	5.191	-0.31	0.208	0.027	0.257	-0.093	-0.08	-0.195	0.145	-0.008	0.343	1.261	0.725	-0.099	-0.453	-0.036	0.001	0.08	0.102	0.166	0.589	-0.114	-0.148	0.397	0.634	-0.083	0.254	0.074	-0.566	-0.326	0.333	2.265	-0.757	-0.034	-0.084	0.047	0.053	0.175	0.072	-0.075	0.162	-0.996	1.087	-0.052	0.12	-0.026	0.074	0.296	0.105	-0.09	1.036	0.142	0.207	0.94	0.665	-0.536	0.262	0.025	-0.082	0.184	0.107	-0.125	-0.003	0.054	0.281	0.715	-0.135	0.339	0.172	-0.016	-0.471	-0.544	1.032	-0.16	-7.833	-1.778	0.132	0.457	0.357	0.074	0.214	0.133	-0.051	-0.36	-0.044	-0.128	0.436	0.425	1.499	-1.078	-4.065	0.006	0.982	0.285	-0.677	-0.075	-0.123	0.148	0.976	-0.311	-0.128	0.344	-0.667	-0.319	-0.728	1.629	-0.21	-0.413	-0.483	1.567	1.574	-0.394	-0.012	0.075	1.299	-0.287	0.053	-0.045	0.316	-0.536	0.092	0.146	-0.117	0.975	-0.344	0.23	-0.014	0.383	-0.08	0.472	-0.047	-0.004	0.542	1.435	0.203	0.402	-0.296	-4.727	0.589	0.122	-0.433	0.75	0.168	0.059	0.007	0.884	0.175	1.091	0.848	-0.097	0.02	-0.051	-0.86	-0.005	0.076	0.098	-2.276	7.449	-0.506	-0.16	-0.165	0.86	1.661	0.571	0.239	1.637	1.516	-0.262	-0.121	0.102	0.254	0.021	-0.817	0.216	1.566	2.254	-0.596	0.437	0.847	-0.131	0.301	0.23	0.332	0.636	0.396	0.064	0.144	2.012	0.401	0.665	-0.146	0.562	1.367	-0.449	-0.715	1.026	-0.539	-2.189	1.306	0.439	0.013	0.108	-0.253	-0.121	-0.04	-0.043	-0.513	0.898	1.97	-0.18	0.085	-0.469	-0.027	8.942	-3.491	-0.809	0.152	0.262	0.249	-1.114	0.056	0.316	1.043	0.084	0.21	0.118	0.53	0.056	-0.416	0.657	-0.55	0.014	-0.02
X52988	X37058	0.035	0.032	0.268	2.013	0.13	0.69	0.157	0.848	-0.207	0.028	-0.101	0.933	0.005	0.084	-2.909	0.074	0.094	-0.255	0.021	-0.305	-0.196	-0.422	1.328	0.516	0.12	0.001	-0.175	-0.968	0.941	0.044	0.011	-1.183	0.004	-1.664	-0.032	0.147	0.943	-1.056	0.646	-0.015	-0.579	0.38	-0.153	0.034	0.485	-0.357	-1.725	-5.361	-1.05	-0.078	0.293	0.255	-0.139	-0.808	0.366	-0.267	0.179	0.647	-0.093	0.919	0.044	1.358	-0.063	0.263	0.894	0.037	1.202	-0.18	-0.225	-1.907	-0.552	0.046	-0.094	-0.013	0.356	0.076	-0.452	-0.37	-1.198	1.034	0.024	0.039	0.478	-0.206	0.021	0.074	0.038	0.009	0.159	0.033	-0.588	-1.204	-0.533	-0.827	-1.19	0.045	0.138	-5.421	0.081	-0.347	-1.266	0.703	0.014	1.067	0.062	-0.01	0.163	-0.066	-0.124	0.198	-0.82	-0.095	-0.006	0.248	-0.561	-0.693	-0.478	-2.095	0.023	-0.633	0.426	0.066	0.478	1.03	-0.917	-0.011	-0.437	0.426	0.032	0.006	-2.222	0.33	-0.68	1.175	0.261	1.44	-0.051	-2.48	0.06	-0.183	-0.262	0.551	0.777	0.205	-0.267	0.706	0.059	0.405	1.771	-0.458	-0.154	0.03	0.151	0.032	0.168	0.058	0.002	-0.561	0.266	0.059	1.058	0.793	1.689	0.234	0.814	-1.345	-0.035	0.155	0.388	-0.092	-0.151	-0.016	2.651	-0.369	-0.031	0.008	0.004	0.113	0.294	2.076	0.273	0.026	0.649	-0.015	0.105	-0.065	0.008	0.033	0.114	0.363	-2.134	-0.272	-0.144	0.349	0.133	0.094	0.002	0.006	-0.26	-0.392	-0.459	0.011	-1.342	-0.407	0.269	0.111	-0.164	-0.192	0.148	-0.014	0.123	0.128	0.021	0.016	0.081	0.272	-0.563	-0.192	-1.783	-0.534	0.654	0.236	-0.436	2.214	0.267	-0.855	-2.928	-0.321	0.03	-0.09	0.117	-0.045	0.094	0.046	1.627	0.782	2.358	-2.322	-0.241	0.256	-0.529	0.167	-0.535	-0.248	-0.203	1.191	0.53	-0.369	-0.067	-0.254	0.282	0.176	-0.139	0.65	0.31	0.591	0.031	0.598	-0.675	-4.957	1.288	-1.512	-2.153	-0.077	0.499	-0.757	0.148	-0.208	0.029	-0.139	0.258	0.205	-0.544	0.181	0.278	-0.243	0.223	0.643	0.869	0.864	-0.418	0.802	0.2	-0.193	0.649	-2.083	1.174	-0.524	0.391	-0.337	-0.006	-0.102	0.698	-2.024	-0.039	-0.832	0.114	0.158	0.019	0.11	-0.012	-0.667	-0.258	0.388	-0.591	11.862	0.113	0.19	-0.478	-2.625	0.033	-0.566	0.97	1.589	1.182	0.167	-0.04	0.048	0.02	0.064	-0.367	0.888	0.613	-1.642	0.895	0.396	1.771	0.606	0.051	-0.039	0.226	1.234	0.893	0.063	-0.679	1.914	-0.453	-0.085	0.29	0.5	1.19	2.119	0.73	1.063	0.561	0.377	0.371	0.006	0.028	1.181	-0.786	0.028	-0.17	-0.803	-0.834	-0.34	-0.521	-0.344	0.014	-0.224	0.042	-1.561	9.372	-0.282	0.042	0.734	-0.31	-0.97	-0.876	0.117	2.261	0.044	0.171	0.188	-0.151	0.801	-0.279	0.01	-0.127	0.027	-2.0
X52988	X1519	0.419	0.047	-0.515	0.769	0.111	5.962	0.319	0.527	-0.472	0.06	-0.059	1.037	-0.009	0.153	-0.843	0.042	0.116	0.175	0.176	-0.439	0.118	0.169	0.721	1.012	0.657	-0.149	0.28	2.045	1.212	0.047	-1.933	0.308	-0.129	-0.857	0.601	-0.123	0.468	-0.57	0.117	-0.369	-0.629	0.436	0.052	0.054	-0.603	0.065	-0.696	2.098	-0.679	-0.016	-0.34	-0.053	-0.168	-0.082	0.256	0.197	-0.381	0.004	-0.108	-0.922	-0.032	2.261	0.429	0.509	0.061	-0.24	0.383	-0.551	-0.402	0.415	-0.289	-0.648	0.054	0.05	0.198	0.01	3.038	-1.675	-1.106	-0.396	0.245	-0.082	0.237	-1.073	0.057	0.167	-0.581	-0.025	-0.32	-0.819	0.899	-0.922	0.567	0.026	-0.584	0.143	0.762	17.22	0.2	0.565	-1.726	1.221	0.032	-0.698	0.082	-0.618	-0.182	0.088	0.522	-0.239	0.565	-0.14	0.027	4.416	0.626	-1.647	-0.871	-1.201	0.052	-1.054	-0.974	-0.119	0.051	0.696	-0.676	0.189	-0.667	0.119	0.06	-0.348	0.448	0.139	0.025	1.115	0.483	-0.433	-0.003	-3.191	-0.945	-0.209	-0.584	-0.65	0.206	-0.049	-0.251	0.443	-0.057	0.375	-1.303	-0.431	-0.279	0.073	0.375	-0.359	0.186	-0.112	0.21	0.445	0.43	0.482	0.57	0.005	0.799	-0.346	-0.099	-0.709	-0.068	-0.147	-0.002	0.059	0.794	0.163	-0.062	-0.201	0.379	-0.06	0.989	0.046	0.283	1.183	0.003	-0.044	-0.303	0.004	0.046	-0.191	0.443	0.067	-0.097	0.891	-3.141	0.124	-1.747	0.286	0.013	-0.701	0.055	-0.129	0.29	0.392	0.252	1.649	-0.686	0.439	-0.2	-0.062	-0.374	0.09	0.171	-0.556	0.027	0.438	1.574	0.434	-0.29	0.848	0.345	0.137	-1.207	0.444	0.499	0.266	-2.846	0.859	-0.154	-0.62	-1.415	-0.489	-0.545	0.111	0.086	-0.404	0.187	0.525	0.413	-2.956	1.664	1.197	1.062	0.044	0.012	2.636	0.822	-0.524	0.641	0.165	0.412	-1.644	-0.132	0.967	0.59	0.261	0.389	1.16	0.142	0.362	-0.456	1.499	1.122	0.731	-0.359	-0.073	0.744	-0.376	-0.338	-0.845	0.258	0.724	0.035	-0.138	0.576	0.98	-0.842	0.101	0.192	0.142	0.173	0.584	-0.269	1.328	1.331	-1.103	0.301	0.027	0.269	1.948	-0.467	0.542	0.794	0.554	-0.15	-0.397	-0.342	-1.592	-0.041	1.12	-0.167	-0.759	0.023	0.101	0.56	-1.785	-1.834	0.212	0.48	-5.085	-0.252	-0.47	0.172	0.114	-0.124	-0.119	1.299	0.435	1.082	0.26	-0.507	-0.136	0.011	0.128	-0.027	0.499	0.224	-3.399	1.217	-1.77	0.847	0.839	0.198	-0.214	0.193	0.806	0.289	0.038	-0.877	1.424	-0.383	-3.64	0.049	1.002	-0.978	1.566	-1.075	1.319	-1.571	-1.443	-0.295	-0.789	0.093	-0.791	0.374	0.519	-0.172	0.05	-1.148	-0.206	-0.075	0.284	-0.001	-0.182	0.462	-0.057	4.161	-4.282	-0.023	-0.556	-0.054	-0.096	-1.107	-0.693	1.178	0.079	0.281	-0.257	0.234	0.874	-0.979	-0.501	-0.333	0.529	-0.095
X52988	X46960	0.239	0.454	0.503	1.201	0.066	1.091	0.558	-0.234	0.609	-0.783	0.355	0.348	0.226	0.453	-2.262	0.309	0.375	0.352	0.026	-0.158	0.545	0.963	0.243	0.415	0.473	0.926	0.094	0.495	0.577	0.337	0.374	0.676	0.496	0.592	0.111	0.439	0.539	0.763	0.897	0.926	-0.173	0.544	0.374	0.374	0.597	0.413	2.08	-1.633	0.386	0.304	0.5	0.398	0.445	0.306	0.349	0.089	0.442	0.54	0.371	0.248	0.319	1.32	1.101	-0.313	0.561	0.442	0.641	-0.409	0.365	0.092	0.944	0.626	1.002	0.361	0.108	0.443	1.3	1.713	0.508	-1.448	0.01	0.353	0.292	-1.468	0.369	0.425	0.806	0.344	-1.397	0.732	0.863	0.369	0.641	-0.001	0.309	0.404	0.656	-10.218	-0.619	-1.531	-1.194	0.852	0.362	-0.969	0.378	0.908	0.248	0.62	-0.022	0.167	1.782	0.36	0.367	0.683	0.25	1.338	0.189	0.814	0.354	1.091	0.546	0.15	0.758	0.831	0.166	0.006	1.024	-0.114	0.29	0.47	0.861	0.303	-0.124	-0.99	-0.099	-0.514	0.331	3.651	0.038	-0.114	0.205	0.615	0.831	-0.107	0.203	-0.04	0.361	0.262	0.437	-0.604	0.436	0.378	0.379	0.404	0.475	0.269	0.386	0.035	0.223	0.853	1.367	0.295	1.842	0.291	0.619	-2.558	0.283	0.392	0.098	0.331	0.516	0.548	-0.658	0.26	-0.126	0.22	0.207	0.397	0.14	1.764	0.086	0.386	1.081	0.256	0.502	-0.221	0.54	0.305	-0.13	0.761	-0.807	0.769	0.733	0.809	0.553	0.691	0.359	0.506	-1.693	0.659	-0.105	0.25	0.554	0.538	-1.039	-0.508	0.599	0.434	0.435	0.581	0.386	0.565	1.629	0.493	0.524	0.145	0.35	0.144	0.752	-0.104	0.908	0.36	-0.4	0.576	0.403	1.051	3.184	-0.011	0.317	0.278	0.306	0.795	0.33	0.194	-0.137	-0.431	-0.27	1.039	-1.557	-0.024	-0.096	0.855	-0.057	0.354	0.807	0.227	0.647	1.616	0.427	-0.362	0.332	0.408	0.166	-0.076	0.442	0.893	1.229	0.067	0.42	0.691	1.064	0.543	0.501	1.596	0.506	0.46	0.239	1.933	0.358	0.194	0.606	1.981	-0.337	0.308	-0.76	0.056	0.059	0.596	-0.283	0.895	-0.248	0.452	0.13	0.283	-0.058	2.467	1.159	0.893	0.484	0.19	0.339	1.015	0.489	-1.274	0.05	0.316	-0.442	0.752	0.362	-0.405	0.384	-1.234	0.951	0.051	-0.222	22.515	-1.08	-0.152	0.691	-0.217	1.096	-0.17	1.246	1.541	0.198	0.208	0.329	0.365	0.437	0.385	-0.611	0.544	-0.72	0.506	1.052	0.345	0.901	1.142	0.502	-0.209	0.529	0.634	0.944	0.379	-0.231	1.562	-0.513	0.671	0.495	0.817	1.074	-1.081	-0.161	0.32	0.878	0.958	0.942	-0.435	0.235	0.933	-0.031	0.579	0.131	-0.841	0.186	-0.257	-0.369	0.426	0.373	0.22	0.487	0.32	-0.49	0.76	0.365	0.727	0.217	-0.643	0.335	1.187	-0.159	0.349	-0.053	0.504	0.694	-0.446	0.442	0.425	0.481	0.802	0.56
X52988	X15336	-0.531	-0.02	0.043	4.194	-0.065	-0.599	-0.156	0.087	0.307	-0.05	-0.044	0.074	-0.062	-0.036	0.446	-0.043	-0.064	-0.015	-0.038	-0.041	-0.144	-1.115	-0.667	0.894	-0.077	0.185	-0.151	-0.661	-0.314	-0.067	-1.46	-0.339	-0.4	-0.049	0.262	-0.133	-2.654	-0.072	0.329	-1.011	-0.84	0.038	-0.032	-0.066	2.328	-0.026	1.198	3.225	-0.618	0.152	0.1	-0.193	0.139	0.014	0.07	0.427	-0.283	-0.133	-0.142	-0.025	-0.12	-1.563	-0.819	-0.42	0.155	0.567	0.545	-0.414	0.099	0.009	0.555	-0.002	-0.553	-0.039	-0.218	-0.159	-0.806	-1.415	-0.072	-0.587	0.224	-0.14	-0.193	-0.951	0.024	-0.211	-0.405	0.391	-0.557	1.616	-0.084	-0.581	0.309	-0.391	-0.365	-0.134	-0.228	-4.552	-0.814	0.11	-0.16	-0.633	0.081	-1.556	-0.071	3.421	-0.339	0.488	-0.994	0.215	-0.328	0.094	0.007	-1.15	2.777	-0.399	0.171	-1.713	-0.057	-0.448	-0.264	-1.283	-0.178	0.295	-0.769	0.219	-0.463	-0.345	-0.053	-0.205	0.606	-0.752	-0.254	-7.181	0.386	-0.432	-0.559	-0.739	-0.364	-0.081	-0.424	0.23	-0.149	0.12	0.017	0.319	-0.059	0.169	0.301	0.38	-0.184	-0.079	0.041	-0.24	-0.027	0.679	-0.225	0.38	-0.511	-0.594	0.335	-0.104	0.259	0.321	0.06	-0.693	-0.005	-0.238	-0.074	-0.073	0.252	0.073	0.013	-0.097	-0.144	-0.048	0.828	0.022	-0.296	-0.283	-0.409	-0.074	0.017	-0.062	-0.104	-0.135	0.007	-0.066	-0.07	-2.174	-2.436	-0.079	0.134	0.232	0.357	0.178	-0.049	0.136	0.763	-1.771	0.256	-0.053	-1.169	-1.031	-0.389	-0.357	-0.201	0.213	0.297	0.916	-0.065	-0.673	0.143	0.092	-1.182	-0.099	0.067	-0.027	0.167	-0.044	0.637	-0.032	0.26	0.369	-0.108	-0.256	-1.695	-0.475	0.149	-0.149	-0.208	-3.302	0.481	0.167	-0.363	-2.613	1.561	1.326	-0.435	-0.02	0.604	1.399	-1.16	0.231	0.115	-0.255	0.601	-0.893	0.341	-0.625	-0.104	0.071	-0.096	1.041	-2.358	0.703	0.958	-0.939	0.075	-0.336	0.065	0.505	0.815	-0.002	0.423	0.482	0.179	1.124	-0.014	-0.129	0.095	1.234	-0.507	-0.004	0.361	0.113	-0.087	0.481	-0.03	0.606	0.547	0.138	0.715	0.155	-0.179	3.421	0.622	0.102	0.357	-0.282	-0.151	0.707	0.599	-0.696	-0.06	-0.142	-1.243	-0.01	-0.062	0.433	-0.21	0.936	1.218	0.486	0.108	-2.623	-2.836	-0.933	0.195	-0.293	0.111	-0.374	0.196	0.243	-2.115	-0.073	-1.331	0.016	-0.094	-0.057	0.183	0.268	0.347	8.208	0.147	0.768	0.63	0.14	-0.003	1.183	-0.105	0.692	0.607	-0.056	0.3	0.165	3.454	0.175	-0.049	-0.418	0.861	-1.007	0.973	0.032	0.197	-0.279	-0.137	-1.266	-0.109	-2.623	-2.997	0.241	0.107	-0.185	0.083	-0.949	1.28	0.203	-0.062	0.174	1.25	-1.069	-1.88	0.131	-0.056	0.027	-0.326	0.353	0.977	0.542	0.364	-0.054	-0.005	-0.337	1.228	-0.494	0.889	-1.185	-0.096	0.348	0.75
X52988	X20693	0.399	0.529	-0.084	1.184	-0.225	-0.121	0.808	-0.392	0.659	-0.003	0.166	-0.532	0.112	-0.671	-0.175	-0.169	0.103	-0.004	0.036	0.607	0.346	0.097	0.114	0.44	0.245	-1.237	0.16	1.182	0.709	0.062	0.0	0.957	0.048	1.479	0.49	0.455	-3.212	-0.041	0.136	-0.907	-0.819	-0.489	0.083	0.088	0.153	-0.009	2.049	8.616	-0.443	0.254	-0.38	-0.338	0.567	0.014	-0.065	0.246	0.122	-0.46	0.365	-1.075	0.044	-0.506	-0.225	-0.552	-0.539	0.631	0.072	-0.197	-0.347	0.212	1.038	-0.265	0.015	-0.281	0.56	0.294	1.173	-0.16	0.489	0.298	-0.149	0.062	0.093	-0.317	0.08	0.157	1.251	0.033	1.062	-0.792	1.763	-1.069	-0.041	-0.122	0.259	0.139	1.401	-4.426	-0.482	1.256	2.042	-1.093	0.083	-3.277	0.103	-0.278	-1.42	0.655	0.494	-1.755	2.569	0.163	-0.171	-0.286	-0.735	3.178	-0.021	-0.216	0.042	-0.009	-0.557	-0.431	0.951	0.672	1.409	0.405	0.472	-0.908	0.075	-0.885	1.075	-0.07	0.004	-1.867	0.526	-1.229	-0.022	-0.486	-0.588	-0.132	-0.331	-0.023	0.005	-0.144	0.045	0.77	0.183	1.162	-1.29	-0.097	-0.195	-0.021	0.298	-0.571	-0.125	-0.363	-0.177	0.647	0.275	0.818	1.619	-0.474	1.096	-0.335	-0.22	-1.392	0.139	0.062	0.063	0.046	0.423	0.268	0.028	0.277	0.329	0.091	0.321	0.087	0.259	-1.89	-0.262	0.074	0.368	0.084	-0.026	0.016	0.252	0.031	-0.1	0.319	-3.716	-0.664	0.171	0.584	0.592	0.654	0.041	0.378	-0.461	0.668	0.294	0.25	-0.574	0.328	-0.233	-0.466	-0.028	0.201	0.221	0.021	0.04	0.587	0.934	0.51	1.006	0.44	0.328	-0.178	1.081	-0.669	1.128	-0.106	0.527	0.426	-0.176	0.111	-2.275	-0.394	0.269	-0.044	0.057	0.716	-0.591	0.229	-0.326	0.717	0.897	1.804	1.486	-0.004	1.073	-0.077	-0.37	-0.218	-0.989	-0.54	0.762	1.117	-0.067	0.16	0.658	-0.28	0.019	0.702	0.528	0.614	1.254	-2.07	0.529	0.271	0.618	1.214	1.064	1.715	0.69	0.613	0.312	1.931	0.064	-0.156	-0.682	1.767	-2.717	-0.102	-1.354	-0.65	-0.448	0.575	1.214	1.249	1.032	-0.356	0.276	0.119	0.483	0.074	-0.606	-0.263	-2.233	0.581	0.045	0.672	-1.982	0.654	-0.904	0.952	0.11	0.471	0.073	0.132	0.381	0.412	0.106	-1.005	0.657	-1.527	-0.824	-0.482	0.203	0.132	0.698	-0.244	0.036	-0.387	0.196	-0.838	-0.188	0.085	0.412	-0.233	-1.621	0.514	-0.7	1.482	1.328	0.262	1.16	1.019	-0.006	0.559	0.441	-0.072	0.987	-0.043	-0.328	0.462	0.089	0.53	-0.974	-0.969	0.052	-1.813	0.754	0.338	-0.303	-0.48	-1.412	-1.026	-0.256	-0.394	0.5	0.492	-0.14	0.394	0.327	0.78	1.69	-0.116	0.07	0.509	0.608	-0.668	-1.445	-4.739	-0.029	-0.61	0.175	0.177	0.572	-0.418	-0.415	-0.208	-0.159	0.258	1.933	0.846	-0.126	0.119	0.035	0.762	1.119
X52988	X2125	0.402	-0.393	0.211	3.011	0.129	0.727	0.381	0.029	-0.006	-0.119	0.034	0.92	0.157	0.355	-3.754	0.192	0.056	0.281	0.179	-0.521	0.184	0.312	0.514	-1.705	-0.136	0.025	0.196	0.296	-0.363	0.086	0.103	0.105	0.309	0.366	0.112	-0.144	-0.526	0.229	0.338	-0.731	0.538	0.524	0.049	0.108	-0.932	-0.152	2.003	1.264	-0.644	0.277	0.505	-0.177	0.36	-0.435	-0.017	0.384	0.337	-0.758	0.118	-0.46	0.002	-3.527	-0.566	-0.673	0.586	-0.313	0.498	-0.179	0.43	-1.71	0.79	-0.098	0.223	0.113	0.468	0.045	0.266	-1.221	0.695	-1.023	0.264	-0.704	0.407	0.152	0.041	-0.199	0.195	0.121	0.202	-1.156	-0.454	1.296	-0.812	-0.197	0.752	0.103	-0.228	3.276	2.001	0.635	-0.396	-0.523	-0.03	1.093	0.025	0.348	-0.617	0.175	0.803	-0.346	1.036	0.084	-0.043	1.515	-2.73	-1.456	0.365	3.303	-0.047	0.68	-1.155	-0.363	0.668	0.411	0.788	0.23	0.083	0.193	0.095	0.973	-0.648	0.455	0.177	-1.665	0.745	-0.389	-0.212	1.065	0.986	0.079	-1.194	1.391	0.839	-0.1	-0.209	-0.286	0.178	-0.537	3.087	0.032	-0.28	0.116	0.36	0.233	0.264	0.358	0.494	-0.768	-0.504	0.049	0.521	0.377	0.856	0.19	0.548	0.162	-0.139	0.223	0.383	-0.011	0.251	0.042	-2.808	-0.296	0.252	0.069	-0.097	0.193	0.052	-1.198	-0.274	-0.028	0.857	-0.051	0.623	-0.209	0.637	0.115	0.144	1.348	0.512	-0.007	0.425	0.692	0.5	0.629	0.114	-0.618	1.389	-0.328	0.79	-0.952	-1.616	-0.22	0.051	0.398	0.299	0.228	0.0	-0.364	0.162	0.469	-1.488	0.02	0.32	1.133	-0.255	0.075	-0.602	1.012	0.563	0.19	0.466	-0.235	0.21	0.638	0.088	-0.382	-0.056	-0.12	-0.021	-1.023	0.008	-0.561	0.507	0.178	1.203	-2.02	-1.23	-0.758	0.184	-0.663	-0.413	0.138	0.72	0.515	-1.072	-0.883	-0.078	-0.26	0.384	0.123	-0.203	0.38	-0.782	-0.684	-1.465	4.444	1.003	-1.045	0.186	-1.43	-2.255	3.372	-0.055	-2.234	0.312	1.465	0.031	-0.111	-0.013	-1.804	0.806	0.284	-0.368	0.029	-0.019	0.565	0.051	-0.326	-0.52	0.811	-0.894	0.188	0.917	0.103	0.048	0.321	0.082	0.095	0.184	-0.286	1.651	-1.275	0.087	0.889	0.097	0.209	0.113	0.308	-0.183	0.052	-3.974	0.609	-1.649	11.206	0.043	-0.038	0.478	1.82	-0.328	-0.553	-1.501	1.348	0.29	0.175	-1.283	-0.011	0.203	0.024	-1.663	0.489	-0.955	-4.345	2.7	-0.569	-1.974	0.756	0.039	0.29	-0.033	-0.114	0.642	0.123	0.616	2.424	-0.411	-0.909	0.198	0.721	-0.562	2.129	1.391	1.327	0.062	2.038	1.146	0.74	0.136	1.449	-0.03	-0.208	0.198	0.083	0.046	0.176	1.457	-0.149	-0.147	-0.014	0.418	1.725	2.43	-0.126	0.046	0.545	0.405	-1.358	0.857	0.461	1.635	0.075	0.217	0.108	-1.921	1.086	-1.034	0.25	0.494	0.274	0.328
X52988	X33983	0.166	0.146	0.316	-0.924	0.07	-0.86	0.087	0.128	-0.833	0.007	-0.105	0.194	0.096	-0.349	-2.766	-0.017	0.018	0.213	-0.013	-0.578	0.283	-0.519	0.171	0.151	0.243	0.253	0.116	-0.501	0.054	-0.074	0.18	-0.956	0.087	0.103	-0.396	0.299	0.71	-0.664	-0.176	0.311	-1.483	0.116	0.033	-0.036	-0.676	0.135	0.291	2.185	-1.268	0.198	-0.271	-0.081	-0.161	-0.211	0.028	0.459	-0.444	0.689	-0.074	-1.281	-0.096	1.974	-0.151	-0.136	0.662	0.115	0.892	0.097	-0.361	0.152	0.293	0.467	1.394	-0.005	-0.287	-0.275	-0.125	0.597	1.288	-1.089	0.589	-0.069	0.134	-1.161	0.024	0.144	-0.069	0.061	0.829	-0.288	-0.26	-0.276	0.518	-0.106	-0.752	0.07	-1.073	-6.363	0.186	1.217	-1.686	0.758	-0.024	0.752	0.047	0.478	-0.915	0.599	0.172	0.705	2.911	0.036	0.152	-1.398	0.496	-1.599	-0.026	-0.965	-0.017	0.397	-1.061	0.017	-0.091	0.742	1.52	0.047	-0.338	0.053	-0.006	0.633	-0.173	-0.101	-0.924	0.895	0.501	-0.725	0.287	-1.987	1.097	-0.481	-0.755	-0.027	-0.249	-0.141	0.354	0.236	-0.106	-0.021	-0.626	0.314	-0.147	-0.085	0.392	-0.662	0.27	0.064	0.095	0.432	0.102	-0.396	0.137	-0.208	1.264	-0.579	1.052	-2.614	-0.044	-0.232	0.178	-0.04	0.598	0.137	-1.797	0.249	0.214	-0.06	0.002	0.132	0.455	3.23	0.233	-0.104	0.422	-0.04	-0.454	-0.366	0.005	0.004	-0.137	-0.305	-2.412	0.411	-1.297	-0.303	0.311	0.665	0.072	0.199	-1.017	0.595	0.07	0.017	-1.442	0.447	-0.133	-0.494	0.359	-0.341	-0.11	0.385	-0.041	0.038	-0.369	0.514	0.993	0.846	0.357	-0.463	-1.238	1.199	0.562	0.069	-1.251	0.541	-0.051	0.69	0.075	-0.418	-0.433	0.364	0.246	1.559	0.157	-0.654	0.109	-0.504	0.187	-0.595	0.304	-0.278	-1.303	2.543	-0.768	-0.107	-0.705	-0.502	-1.408	0.722	-0.501	-0.31	0.131	-0.141	0.088	-0.05	0.235	-0.877	1.182	3.708	1.235	-2.088	0.082	0.419	1.014	1.098	0.468	0.617	-0.273	0.679	-0.027	-0.181	-0.042	0.89	1.415	0.335	-0.408	-0.694	0.336	-0.469	-0.116	0.543	1.483	-0.364	0.027	-1.023	-0.405	-0.935	-0.351	1.072	-0.787	0.307	0.118	0.886	-0.673	-2.061	0.133	0.559	0.031	-0.708	-0.024	-1.038	0.212	-0.333	0.268	-0.162	-0.45	-2.433	-1.672	-0.722	0.45	0.824	1.306	0.901	0.033	1.287	-1.12	-0.117	-0.535	-0.068	-0.308	0.08	-0.124	0.368	-3.022	1.599	-1.395	-2.878	1.594	1.417	0.404	-0.575	-0.164	-0.627	1.202	-0.083	3.421	0.161	0.171	0.689	0.27	-1.656	0.606	0.357	-0.056	2.845	0.542	3.795	-0.644	-1.23	0.054	-0.08	-1.908	0.405	-1.117	-1.409	-0.409	-0.888	-0.041	0.002	0.092	-0.029	1.02	0.209	2.359	-2.301	0.043	-0.212	0.078	0.103	-3.271	1.321	-0.962	0.027	-1.109	-0.156	0.792	0.606	0.311	-0.349	0.424	0.314	-0.07
X52988	X18494	-1.122	0.039	-0.049	2.711	0.142	1.956	0.96	-0.219	0.307	0.018	-0.161	1.11	0.153	0.159	-1.428	0.17	0.134	0.207	-0.039	-0.395	-0.283	0.756	0.669	-0.406	0.522	0.619	0.12	0.292	0.193	-0.068	-0.765	-1.047	0.108	1.487	-0.571	-0.015	-0.049	0.385	0.815	0.231	-1.57	0.405	0.107	0.089	0.037	0.171	-2.719	2.806	-1.722	-0.579	0.142	0.11	0.252	-0.664	0.01	-0.284	0.094	0.527	-0.024	-0.789	0.19	1.321	1.223	0.277	0.459	0.416	1.087	0.027	0.391	0.24	0.092	0.139	-0.098	-0.268	-0.235	-0.285	0.906	1.463	1.657	-1.023	0.493	0.114	0.298	-1.324	0.106	0.296	0.755	0.126	0.963	-0.503	-0.427	0.434	0.796	0.23	-0.897	0.001	1.186	-9.855	2.396	0.677	-1.368	-1.265	0.073	0.333	0.114	-0.1	0.177	0.672	0.409	-0.37	2.17	-0.102	0.162	0.715	-0.161	1.289	0.502	-1.078	-0.002	1.571	-0.295	-0.478	-0.43	0.087	0.401	0.177	-0.339	0.277	0.078	0.093	-0.02	-0.204	-0.788	-2.039	0.468	-0.04	0.278	-3.46	0.248	-0.178	-1.068	0.276	0.766	-0.037	0.203	-1.273	0.117	0.466	0.014	-0.526	0.273	0.057	0.285	0.921	-0.098	0.528	0.443	-0.53	-0.541	0.123	1.342	0.03	0.444	0.132	0.822	2.432	-0.078	-0.316	-0.078	0.099	0.877	-0.093	-1.523	0.112	0.056	-0.108	0.243	0.201	0.315	1.271	0.979	0.143	0.88	-0.037	-0.245	0.282	-0.053	0.09	-0.175	0.912	-3.943	1.303	-0.146	-0.143	0.449	0.533	0.068	-0.083	0.21	0.719	-0.028	0.779	-1.363	-0.323	0.263	0.098	-0.165	0.122	0.103	-0.339	0.103	0.397	1.101	0.284	0.599	0.878	0.422	-0.708	-0.31	0.23	0.667	0.184	-2.396	0.534	0.186	-0.185	1.194	-0.572	-0.339	0.156	0.009	0.97	-0.293	0.475	-0.113	0.679	1.517	1.156	0.741	0.132	-1.067	-0.208	1.069	-0.902	0.369	0.089	0.86	-1.239	-0.055	-0.078	0.034	0.067	0.246	0.86	-0.294	0.202	0.49	0.029	0.368	0.086	0.366	0.163	0.449	-3.492	0.647	-0.138	0.266	1.305	0.085	-0.161	0.559	0.682	1.606	0.469	0.638	-0.075	0.08	0.302	0.128	1.537	0.545	1.004	1.232	-0.079	0.389	-2.635	0.29	1.009	0.815	0.809	-0.13	-0.176	-3.794	-0.379	0.206	-1.496	0.611	0.285	0.108	0.33	0.453	-0.648	1.298	0.064	0.073	-3.357	-0.889	0.399	-0.104	2.088	-0.157	0.122	1.675	1.408	0.982	0.338	-0.234	0.112	-0.048	0.17	-0.387	0.604	0.244	1.66	0.41	-3.228	1.429	0.806	0.402	-0.483	0.114	0.568	-0.626	0.13	-0.008	1.655	-0.545	1.203	0.405	-0.097	0.299	-0.514	0.815	-0.261	0.636	3.458	0.125	0.846	0.138	0.96	0.134	-0.016	-0.724	-1.896	-2.474	0.499	-0.068	0.257	-0.026	-0.013	1.221	3.452	0.985	-2.702	0.079	-1.373	-0.279	-0.379	0.13	0.723	-1.282	0.1	0.506	-0.556	0.635	0.992	0.387	0.502	-0.201	-0.004	0.341
X52988	X18497	-1.295	0.152	0.174	3.324	0.167	1.507	0.664	-0.234	0.231	0.05	-0.147	0.972	0.142	0.093	-1.893	0.183	0.093	0.216	-0.074	-0.471	-0.295	0.778	0.13	0.023	0.448	0.363	0.347	0.244	0.09	-0.009	-0.613	-0.934	-0.014	0.552	-0.181	0.343	-0.414	0.308	0.764	1.079	-1.392	0.407	0.123	0.108	0.215	0.256	-0.704	2.967	-2.198	-0.633	0.464	-0.023	0.141	-0.027	0.144	-0.58	0.021	0.753	0.083	-0.482	-0.231	1.696	1.088	0.024	0.601	0.1	0.909	0.01	0.307	-0.132	0.45	0.338	0.233	-0.207	-0.104	-0.273	1.505	1.65	1.085	-1.119	0.49	0.029	0.127	-1.229	0.124	0.27	0.735	0.149	0.229	-0.029	-0.285	1.445	0.724	0.7	-0.76	0.0	1.217	-9.35	4.256	0.935	-1.377	-0.606	0.137	0.79	0.146	0.478	-0.445	0.611	0.619	-0.461	1.192	-0.105	0.225	0.699	0.418	1.184	0.654	-0.997	0.011	2.051	-0.531	-1.529	-0.227	0.112	1.001	0.276	-0.417	0.222	0.112	0.266	-0.238	-0.198	-0.73	-2.932	0.509	-0.399	0.231	-2.834	-0.243	-0.319	-0.782	0.334	0.901	0.001	0.174	-0.122	0.013	0.106	0.114	-0.251	0.201	0.078	0.483	0.117	0.215	0.519	0.482	-0.073	-0.422	-0.825	1.148	-0.021	0.575	0.226	0.831	1.646	-0.05	-0.162	-0.109	0.139	0.759	-0.249	-1.519	0.218	0.116	0.092	0.102	0.238	0.361	1.357	0.878	0.103	0.672	0.008	-0.121	0.166	0.184	0.139	-0.121	0.841	-3.717	1.234	-0.276	0.09	0.461	0.49	0.132	0.124	-0.368	0.771	-0.49	0.82	-1.331	-0.187	0.134	0.054	0.173	0.081	0.133	-0.334	-0.04	0.338	0.747	0.476	0.501	0.89	0.388	-0.527	-0.954	0.494	0.547	0.218	-3.383	0.619	0.135	0.448	0.996	-0.506	-0.068	0.18	0.156	0.867	-0.119	0.501	-0.243	0.369	1.547	1.181	0.29	0.075	-1.026	0.381	0.725	-0.939	0.295	-0.141	0.759	-0.383	0.204	-0.458	-0.086	0.108	0.354	0.781	-0.348	0.38	0.7	0.354	0.452	-0.557	0.216	0.569	0.446	-3.956	0.574	0.184	0.268	0.858	0.131	-0.123	0.606	0.867	1.35	0.46	0.588	0.022	0.177	0.415	0.081	1.388	1.443	0.721	1.099	0.191	0.562	-3.131	0.461	0.784	0.756	0.66	-0.145	0.168	-3.151	-0.498	0.24	-1.244	0.42	0.661	0.135	0.394	0.414	-1.239	1.179	0.154	-1.54	-2.125	-0.455	0.335	0.114	0.067	0.857	0.246	1.384	1.236	0.49	0.326	0.128	0.144	0.014	0.183	-0.167	0.562	0.18	1.871	0.067	-2.255	1.337	1.171	0.442	-0.477	0.243	0.564	-0.445	0.158	0.34	1.349	-0.685	0.888	0.401	-0.282	0.774	-1.045	1.017	-0.001	0.494	2.619	0.628	0.633	0.15	0.883	0.098	0.245	-0.527	-0.299	-1.826	0.029	0.27	0.279	0.003	-0.096	1.009	4.979	0.734	-1.867	0.067	-0.976	-0.234	-0.007	-0.261	0.648	-0.743	0.127	0.494	-0.513	1.102	1.046	0.568	0.419	-0.01	-0.063	0.58
X52988	X32807	-0.766	0.365	-0.066	1.62	0.329	0.528	0.165	0.286	-0.099	0.309	-0.21	-0.134	0.323	0.193	1.236	0.296	0.292	0.37	0.126	0.498	0.532	0.063	1.05	-0.159	0.396	0.286	0.309	-0.375	0.338	0.319	0.553	-0.384	0.531	1.092	-0.515	0.488	-1.262	0.489	0.705	0.526	-0.297	0.274	0.301	0.174	0.315	0.33	0.345	5.82	0.027	-0.019	-1.706	0.365	0.475	-0.73	0.312	0.325	0.608	0.786	0.151	-0.07	0.201	-0.563	0.748	0.188	0.828	0.367	0.723	0.178	0.503	-7.356	0.622	0.612	0.042	0.055	0.181	0.143	1.816	1.99	1.416	-0.427	0.356	0.349	0.321	-0.231	0.296	0.4	0.453	0.279	0.822	-0.426	1.119	-0.184	0.669	0.66	-0.351	0.319	0.903	-8.819	-1.241	-0.247	-1.367	-0.363	0.261	2.597	0.299	-0.205	0.379	0.559	0.521	0.381	1.434	0.288	0.341	-1.421	-0.608	2.935	0.743	-2.858	0.059	1.706	1.253	0.273	-0.228	0.67	-0.586	0.228	1.108	-0.059	0.32	0.561	0.431	0.488	-0.17	-1.053	0.577	0.014	0.414	0.054	0.202	0.159	0.613	0.974	0.823	0.24	0.398	0.044	0.343	0.735	3.07	0.227	-0.19	0.321	0.417	0.527	0.348	0.473	0.101	-0.672	0.053	-0.011	0.912	0.307	1.422	0.26	0.984	-0.546	0.234	0.1	0.483	0.176	0.563	0.585	-0.929	0.112	-0.175	0.157	0.353	0.366	0.28	1.029	0.49	0.318	0.907	-0.004	0.105	-0.012	0.272	0.316	0.257	0.608	2.437	0.669	0.289	0.527	0.308	0.732	0.324	0.323	0.778	0.398	0.463	0.396	-0.71	0.629	0.507	0.437	0.571	0.175	0.282	-0.248	0.248	0.416	1.564	0.334	0.694	0.836	0.428	-0.442	-0.152	0.699	0.708	0.361	-0.334	-0.101	0.354	-0.115	3.989	0.346	0.423	0.34	-0.082	0.769	0.338	-1.24	0.063	0.741	1.098	0.493	-7.766	0.361	-1.276	0.42	0.677	0.131	0.482	0.404	0.057	0.297	0.305	0.259	0.254	0.223	0.372	-0.494	0.768	-0.079	0.936	-0.913	0.875	0.314	0.651	0.586	1.011	-0.195	0.625	0.625	0.357	0.766	0.319	0.339	0.619	-1.306	0.666	0.512	0.695	0.274	0.437	0.486	0.758	1.061	1.498	1.048	0.593	0.637	0.721	-2.135	1.103	0.365	0.537	-0.063	0.352	-0.116	-0.824	-2.038	0.301	-0.5	0.757	0.903	0.159	0.392	-0.416	0.269	0.939	0.335	-6.696	15.299	1.24	0.513	0.511	-1.027	1.305	-0.146	0.937	0.896	1.074	0.405	-0.577	0.199	0.065	0.261	0.312	0.573	0.626	2.413	0.899	0.685	1.208	1.247	-0.285	-0.462	0.523	0.847	0.566	0.114	-0.068	1.642	0.018	0.989	0.293	-0.616	0.674	1.337	0.703	-0.854	0.759	-1.291	0.897	0.419	0.301	1.154	1.018	0.009	0.724	0.229	-0.22	0.275	0.522	0.387	0.299	0.223	0.551	1.467	-0.496	0.448	0.287	0.726	0.078	0.754	0.243	0.989	0.812	0.306	-0.027	0.257	1.17	-0.186	0.463	0.573	0.367	0.507	0.523
X52988	X36850	-0.059	-0.098	-0.035	1.328	0.028	0.884	-0.179	0.241	-0.929	0.033	-0.079	0.386	-0.037	-0.166	-2.228	0.138	-0.033	0.115	-0.029	0.081	0.277	0.026	0.248	0.858	0.088	-0.515	0.187	-0.904	-0.139	0.004	0.635	-0.674	0.068	0.37	-0.375	0.09	1.627	-0.566	-0.628	-0.659	-0.09	-0.753	0.046	-0.027	-0.623	0.206	0.689	6.09	0.098	0.314	-0.122	-0.029	0.072	-0.156	-0.073	0.371	0.031	0.487	-0.052	0.221	-0.064	-0.256	-0.574	0.362	0.914	0.056	-0.522	0.141	-0.055	0.284	-0.172	0.56	-0.508	0.047	-0.064	-0.177	1.551	1.545	-0.838	-0.822	0.685	-0.083	-0.262	-0.982	0.036	0.27	-0.233	0.017	-0.006	0.322	-0.619	0.504	0.747	-0.492	-0.547	-0.049	-0.433	0.997	-1.415	1.027	-1.393	-1.015	0.024	-0.999	0.061	-0.089	-0.842	0.647	0.141	0.933	1.766	0.166	0.163	-1.22	-1.18	-0.169	-0.05	-2.287	0.012	0.798	0.297	0.338	-0.37	0.326	-0.551	-0.158	0.228	-0.393	0.029	0.736	0.058	0.177	-1.08	-0.389	0.586	-0.815	0.343	-0.878	-0.639	-0.028	0.105	0.858	-0.307	-0.089	0.417	0.653	0.193	-0.239	-0.8	0.182	-0.298	0.007	0.417	-0.437	0.243	0.123	-0.458	0.224	0.21	0.051	1.131	-0.086	1.378	-0.616	1.209	-1.428	-0.079	0.062	0.172	-0.049	0.211	0.573	-1.36	0.134	0.309	-0.006	0.064	0.187	0.496	-0.067	-0.307	-0.127	0.801	-0.037	-0.528	-0.638	0.458	0.031	-0.101	0.655	3.462	0.552	0.834	-0.048	-0.112	0.772	0.033	0.381	-0.005	0.364	0.55	0.032	-0.857	0.348	-0.01	-0.504	-0.472	-0.065	-0.029	-0.23	0.057	0.265	1.028	0.206	1.054	0.626	0.122	-0.023	0.012	1.198	0.202	0.103	-0.197	0.766	0.073	0.345	2.711	0.079	0.166	0.265	-0.012	1.176	0.791	-1.344	-0.09	-0.645	0.48	-1.223	-0.223	-0.582	-0.933	1.956	-1.229	-0.503	0.03	-0.579	-0.546	1.263	-0.591	-0.566	1.045	0.141	0.146	-1.314	0.6	-0.182	1.355	-0.48	0.436	-0.36	0.442	-2.926	1.166	-0.539	0.118	0.436	-0.418	-0.283	-0.009	-0.058	0.477	-3.39	-0.977	-0.403	0.203	-0.616	0.244	-0.5	-0.65	0.159	0.402	0.902	-1.357	0.337	0.031	1.548	0.456	0.939	-1.329	0.989	0.122	0.823	-3.512	-1.819	0.053	1.263	0.63	0.175	0.042	-0.772	0.668	0.578	0.628	-0.363	-1.058	5.993	-0.277	-0.423	-1.47	-0.575	1.493	1.428	0.601	1.366	0.087	0.059	-0.912	0.062	-0.35	0.02	0.594	-0.736	-2.614	5.24	-1.34	-1.815	0.749	1.616	0.018	0.43	0.473	0.131	0.391	0.054	1.584	0.405	-0.048	0.262	-0.142	-2.802	0.381	2.372	-1.395	0.566	0.589	1.465	-0.279	-0.798	-0.067	0.362	-0.464	-0.656	-1.611	-1.749	-0.213	-2.159	-0.861	-0.106	0.013	0.013	0.893	1.224	2.604	-1.672	0.175	0.141	0.445	0.769	-0.92	1.509	-0.503	-0.026	-1.893	-0.111	0.525	-1.292	-2.235	-0.448	0.134	-0.012	-1.13
X52988	X39378	0.009	0.312	0.289	2.432	0.166	0.455	0.647	-0.402	-0.092	0.076	-0.673	0.909	0.095	0.161	-2.25	0.152	0.181	0.277	0.249	-0.496	-0.144	0.844	0.298	0.315	0.297	0.986	0.299	1.033	0.377	0.059	-1.583	-0.732	0.236	-0.341	-0.011	0.272	0.579	-0.392	1.525	-0.255	-1.468	0.433	0.05	-0.502	0.791	0.215	-1.808	1.841	-1.12	-0.07	-0.316	-0.102	0.146	0.109	0.321	0.245	0.28	0.75	0.059	0.359	0.17	3.656	1.343	0.343	0.657	0.265	0.933	-0.387	-0.036	0.622	0.82	0.518	0.874	-0.566	-0.366	-0.109	1.01	-0.411	1.408	-1.106	0.395	0.011	0.214	-1.11	0.142	0.236	-0.343	0.086	2.058	0.945	0.677	-0.986	0.677	-0.132	-0.675	0.049	-0.289	-8.696	2.541	1.292	-1.851	-1.673	0.104	1.199	0.157	1.377	0.247	0.656	0.566	0.615	2.071	0.026	0.177	0.266	1.099	0.428	0.426	1.419	0.051	0.217	-1.001	-0.985	-0.201	0.729	1.142	0.282	0.269	0.403	0.159	0.024	0.349	0.496	-0.183	-2.772	0.456	-1.378	0.093	-0.258	0.768	-0.178	-0.853	0.311	0.869	-0.153	-0.042	-0.99	0.192	0.094	-1.634	-0.266	0.169	-0.012	0.407	0.512	0.04	0.53	0.544	0.081	-1.022	0.819	0.595	-0.074	1.3	0.401	0.985	1.854	-0.004	-0.064	-0.023	0.073	0.889	0.351	-1.506	0.285	0.299	0.048	0.396	0.216	0.185	1.427	0.782	0.094	0.907	0.058	-0.373	0.213	-0.167	0.028	-0.063	0.916	-3.348	1.623	0.015	-0.647	0.492	0.366	0.135	0.04	-2.071	0.44	0.413	1.278	-0.816	0.748	0.477	-0.191	0.368	0.048	0.269	0.567	-0.084	0.47	-0.121	0.426	0.476	0.638	0.39	-0.611	-3.166	1.102	0.536	0.176	-0.233	-0.818	0.235	0.219	4.786	-0.474	0.159	0.067	-0.061	-0.602	-0.325	0.385	0.432	-0.09	1.387	1.11	1.076	0.136	0.269	-0.274	0.965	0.001	0.163	0.534	0.744	0.048	0.332	-0.532	-0.164	-0.122	0.359	1.166	-2.746	0.546	-0.988	0.166	-1.003	-0.61	-0.172	1.421	0.609	-3.438	0.561	-0.132	0.286	1.026	-0.012	0.066	0.575	1.304	1.27	0.43	0.531	0.273	-0.108	0.543	-0.299	0.621	0.76	1.042	1.05	0.023	0.099	0.005	0.252	0.759	0.658	1.0	-0.117	0.289	-0.197	1.855	0.263	-1.133	0.658	0.362	0.016	0.051	0.488	-2.378	0.998	0.031	0.631	-6.066	0.482	0.381	0.407	2.471	0.462	-0.312	1.292	1.171	0.761	0.344	0.256	0.148	0.026	0.201	-0.335	0.538	0.267	0.966	0.326	0.171	0.533	0.531	0.362	-0.493	0.137	-0.568	0.235	0.179	0.509	0.813	-0.295	1.193	0.418	0.049	0.323	0.418	1.145	0.515	0.58	1.774	0.507	0.668	0.172	0.693	-1.136	0.498	-0.812	-0.849	-1.849	0.692	0.796	0.176	0.148	-0.04	0.884	-0.121	-0.465	-1.902	0.189	0.165	0.248	-0.366	0.213	0.465	-1.906	0.151	0.251	-0.383	0.389	0.913	0.797	0.077	0.073	0.363	0.652
X52988	X35669	-0.055	0.492	0.454	2.132	0.286	-0.996	0.291	0.329	0.235	0.399	-0.72	0.924	-0.443	0.353	-4.057	0.427	0.222	0.458	-0.574	0.647	0.567	0.684	1.499	0.927	0.459	0.447	0.219	0.498	0.493	0.071	0.519	0.087	0.427	1.247	-0.608	0.391	0.621	0.098	0.713	-0.469	1.026	0.523	0.422	0.424	0.598	0.451	0.889	5.364	0.268	0.585	0.165	0.479	0.548	0.238	-2.32	0.625	0.595	0.716	0.332	0.756	0.447	-0.57	0.033	0.755	0.623	-0.225	-0.044	0.433	0.354	0.335	1.076	0.683	0.233	0.425	0.485	0.158	1.803	1.879	0.349	-0.415	0.407	0.399	0.297	0.296	0.382	0.476	0.102	0.407	0.023	1.273	-0.095	-0.981	0.706	0.615	0.8	0.447	-0.513	-6.011	-0.356	0.077	1.411	0.483	0.208	0.491	0.278	1.657	-0.135	0.405	0.202	0.756	0.051	0.424	0.429	2.454	-0.288	3.124	0.631	1.078	0.245	0.943	0.029	0.48	0.3	0.37	-1.512	0.363	0.967	0.366	0.34	0.672	-1.018	0.598	0.578	-1.254	0.599	1.669	0.345	0.315	0.784	0.376	0.408	0.778	0.633	0.344	0.209	0.797	0.401	0.518	-0.775	0.326	0.137	0.386	-0.013	-0.389	0.518	0.463	0.235	0.248	0.495	0.625	0.366	0.282	1.122	0.64	1.063	-0.468	0.417	0.35	0.534	0.41	-0.32	0.488	-0.146	0.482	0.452	0.424	0.273	0.438	0.361	0.461	0.624	0.409	0.869	0.102	0.243	-0.436	0.462	0.346	0.408	0.825	7.732	0.267	0.961	0.617	0.458	0.701	0.416	0.533	0.088	0.666	0.596	0.146	0.1	0.185	0.401	0.476	0.167	0.48	0.332	0.348	-0.422	0.604	0.349	0.543	0.676	0.924	0.399	-0.046	0.58	0.946	0.73	0.453	0.619	0.5	0.029	0.065	1.642	0.406	0.49	0.431	0.376	0.385	0.442	-1.008	0.211	-0.123	-0.766	0.595	0.851	0.431	0.554	0.481	1.074	0.491	0.779	0.56	0.057	0.629	0.565	0.744	-0.201	0.469	0.532	0.931	-0.386	0.964	0.409	2.112	0.335	0.22	0.856	0.488	0.761	1.567	0.528	0.577	0.3	0.638	0.424	-0.821	0.517	0.306	0.82	0.538	0.274	0.372	0.501	0.471	-0.267	0.785	0.118	1.127	0.835	0.367	0.505	-3.431	0.981	0.868	0.382	-0.28	0.445	0.223	0.585	2.386	0.458	-0.39	0.465	0.846	0.417	0.598	-0.14	0.441	0.06	-0.265	0.658	-0.736	1.049	0.408	0.705	3.098	1.196	0.263	1.237	0.908	0.83	0.244	0.319	0.394	0.251	0.415	-0.152	0.452	0.368	2.76	1.182	0.675	-0.207	1.0	0.492	0.531	-0.105	0.103	1.185	0.413	0.617	1.112	0.481	0.253	0.496	0.639	0.757	0.619	0.838	-0.061	0.685	-0.669	0.346	0.125	0.218	0.989	0.344	0.58	0.672	0.638	0.409	0.716	0.942	0.48	0.42	0.47	0.644	-3.036	-1.614	1.267	0.434	0.74	0.516	0.836	0.891	0.297	0.944	0.345	-0.999	-0.645	0.707	0.348	0.182	0.605	0.348	0.268	0.442
X52988	X18392	0.171	-0.3	0.16	2.662	0.078	2.668	0.712	0.686	-0.649	-0.019	-0.161	0.826	0.27	-0.118	-1.762	-0.111	0.036	0.181	0.174	0.497	-0.395	0.775	-1.025	0.981	0.536	0.9	0.042	1.324	0.197	-0.073	-0.214	-0.748	-0.353	-0.717	0.412	0.364	0.493	-0.388	-0.735	-1.072	-0.177	0.163	-0.052	-0.054	-0.483	0.142	-0.457	1.383	-1.072	0.411	0.049	-0.281	0.139	-0.034	0.232	-0.486	-0.483	-0.221	0.003	-0.211	0.015	1.767	0.133	-0.54	0.727	-0.361	0.846	-0.205	-0.412	0.026	-0.046	0.302	1.196	-0.01	-0.204	-0.282	-1.144	-1.017	-0.711	0.212	-0.136	0.031	-0.017	1.395	-0.047	-0.006	0.091	0.042	2.307	-0.981	-1.051	-0.91	0.439	0.616	-0.082	-0.121	-1.177	-3.454	1.11	0.446	-1.356	-0.97	-0.042	2.962	-0.076	-1.32	-0.814	0.403	0.324	0.605	-1.198	0.118	0.01	0.804	1.117	-1.054	0.574	-1.781	-0.04	-0.658	-0.693	-0.268	0.245	0.651	2.027	0.235	-0.357	0.389	-0.044	-0.07	-0.681	0.262	1.247	-0.066	0.432	2.985	0.218	2.897	-0.433	-0.115	-0.659	-0.361	0.225	-0.326	0.291	1.122	0.054	0.129	-1.068	-0.507	-0.303	-0.087	-0.354	-0.045	0.276	-0.437	0.216	-0.728	0.382	0.87	-0.391	-0.111	0.025	0.446	0.563	-1.478	-0.102	-0.242	-0.013	-0.047	0.8	0.145	0.377	0.18	0.091	0.003	-0.369	0.14	0.378	-0.03	-0.198	0.172	0.824	-0.048	-0.116	0.106	0.327	-0.051	-0.115	0.199	-2.459	-0.282	1.169	-0.235	-0.508	0.31	-0.094	0.285	1.792	0.036	0.483	-0.711	-1.277	0.422	-0.151	0.121	-0.381	0.227	-0.174	-0.655	0.022	0.028	1.594	0.331	0.534	0.584	0.307	-0.151	1.069	0.663	0.202	0.137	0.944	-0.599	-0.132	-0.105	-1.809	0.642	0.184	-0.128	0.401	-2.494	-0.434	-0.512	0.262	-1.858	0.33	0.354	-1.015	-0.24	-0.264	-0.03	-0.453	-0.346	0.356	0.367	-1.773	-1.527	-0.138	-0.341	0.251	-0.078	-0.108	-1.065	-0.259	0.742	-0.483	1.756	0.715	-1.188	0.685	1.529	-0.585	-0.082	-0.117	-1.702	-0.015	1.175	0.001	-0.112	0.294	-0.269	-0.284	0.306	-0.38	0.163	0.155	-0.586	0.701	-1.03	0.632	0.63	0.716	0.645	-0.469	-1.458	0.349	-1.036	0.711	0.315	-0.179	-1.249	-0.905	2.095	-0.259	1.566	-0.817	0.635	0.002	0.17	-0.555	0.884	0.404	0.508	-0.512	-2.401	0.935	0.439	-1.329	3.6	-2.432	0.458	0.881	0.28	0.895	0.238	-0.883	-0.05	0.858	-0.187	-2.097	0.006	-0.751	-2.432	0.89	0.588	-2.823	-2.18	-0.023	0.148	-0.084	0.709	-1.14	0.021	-0.859	-2.12	0.48	0.068	0.164	0.044	-2.412	0.19	0.193	2.618	0.202	5.345	0.818	-0.823	-0.118	-1.393	-0.962	-0.327	-1.464	-1.58	-2.7	0.374	-0.311	-0.418	-0.047	0.368	0.451	-1.528	-1.511	1.384	0.169	-0.04	-0.255	-1.689	-0.997	0.088	-0.445	-0.061	-1.157	0.196	-2.615	0.362	0.093	-0.023	-0.059	-0.41	-0.882
X52988	X53231	-0.306	0.214	0.45	3.009	0.222	0.603	0.203	0.363	0.263	0.131	0.204	-1.791	0.08	-0.546	0.773	0.077	0.218	0.259	0.219	0.128	0.479	-1.931	1.045	0.588	0.316	-1.452	-0.248	-0.322	0.285	0.2	-0.114	0.56	0.15	1.018	-0.6	0.49	2.137	-0.669	-0.219	0.19	1.386	0.192	0.206	0.16	0.165	-0.08	-5.246	-0.546	-1.26	-0.223	0.464	0.133	0.056	0.187	0.298	0.165	0.288	0.743	0.237	0.172	0.264	-1.543	0.253	0.088	-0.174	0.076	0.757	0.245	0.482	-0.199	0.64	-0.51	0.219	0.184	0.267	0.194	-0.667	0.355	0.795	0.172	0.362	0.277	0.347	0.305	0.202	0.223	0.779	0.221	0.142	1.288	1.334	0.312	0.376	-0.195	-0.002	0.247	-0.443	-1.646	0.259	1.142	-1.405	-0.032	0.184	1.986	0.043	0.984	0.59	0.173	0.365	0.702	-0.555	0.209	-0.098	1.58	1.194	-1.264	0.224	-1.137	0.204	0.038	0.499	0.363	1.702	0.29	-0.118	-0.855	0.83	0.475	0.2	-0.367	-1.16	0.049	0.421	-1.288	-1.361	3.283	-0.147	1.156	1.393	0.308	-0.121	-0.328	0.069	0.176	0.138	0.867	0.253	0.592	3.651	0.091	0.289	0.187	0.242	0.167	0.287	-0.621	0.501	-0.581	0.199	0.272	1.219	0.383	0.956	0.19	0.559	-0.883	0.15	0.36	0.092	0.211	0.727	0.069	0.641	0.169	0.146	0.185	0.379	0.193	0.347	1.006	0.33	0.087	-0.497	0.179	0.25	0.606	-0.525	0.203	0.038	-0.655	-0.315	-0.395	-2.924	0.107	-0.514	-0.88	0.211	-0.424	-0.103	-0.092	0.6	1.347	-1.166	-0.087	0.245	0.612	0.586	0.349	0.33	0.06	0.233	0.274	2.223	0.261	0.459	-0.062	-6.876	-0.153	0.401	0.331	0.989	-0.124	-0.591	-2.943	0.263	0.673	-0.492	0.165	0.4	0.164	0.267	0.448	-0.184	0.561	-0.345	0.439	1.608	-1.192	-0.034	0.001	-0.127	-1.574	0.524	0.357	0.193	-0.076	1.006	-0.254	0.489	-0.95	-0.305	0.243	0.216	1.459	0.776	-0.284	0.727	0.067	1.694	0.795	1.381	-0.115	0.824	2.248	0.329	0.718	0.302	-1.857	0.196	-0.155	0.559	0.212	0.934	0.344	0.711	-0.115	0.336	0.678	1.538	1.416	0.302	1.245	0.735	0.649	-1.687	-3.425	0.888	0.825	-0.012	-0.079	0.172	1.037	1.519	-2.211	0.234	-1.734	0.062	0.582	-0.048	0.346	0.116	0.923	-0.851	0.088	0.309	11.952	0.518	-0.011	0.383	-0.392	1.627	-0.193	0.374	0.864	-0.521	0.351	0.369	0.054	0.161	0.222	0.975	0.639	-0.622	-1.317	1.287	0.037	-0.852	1.707	0.368	0.476	-0.189	-0.02	1.385	0.211	-0.551	1.746	0.331	1.161	0.413	0.801	1.137	-2.617	1.948	-1.581	0.522	0.015	0.308	-0.173	0.22	1.439	-0.541	0.433	0.021	0.472	0.059	0.154	-0.086	0.336	0.055	0.113	0.516	0.535	-1.318	0.749	-0.257	0.851	0.111	-0.485	0.785	0.751	1.379	0.007	-0.996	-0.068	1.822	0.774	0.771	0.117	-0.209	-0.165	0.771
X52988	X27738	0.291	-0.029	0.192	1.65	0.04	-0.504	0.114	0.493	-0.022	0.054	0.157	0.602	0.02	-0.103	-1.476	0.128	0.025	0.08	0.159	0.511	-0.241	-0.05	-0.561	1.096	0.21	-1.431	-0.432	-0.93	0.672	0.067	0.475	-0.077	0.325	-0.227	0.617	0.01	0.248	0.439	0.126	-1.006	0.351	0.404	-0.013	0.068	0.536	-0.003	0.973	4.614	-1.967	-0.508	-0.381	0.225	-0.467	-0.579	0.278	-0.109	0.519	0.486	0.179	-0.615	0.226	0.541	1.027	0.436	0.043	0.49	0.565	-0.022	0.177	0.707	0.765	-0.35	0.027	0.075	0.391	0.16	1.309	-0.032	0.115	0.314	0.289	0.085	0.334	0.323	0.017	0.271	0.42	0.112	0.63	0.365	0.556	-0.972	-0.245	0.363	-0.928	0.271	-0.318	-2.488	0.233	0.691	-0.509	0.764	0.079	-2.115	0.017	0.055	0.097	-0.05	-0.043	-0.444	1.72	0.172	0.048	0.27	0.263	-2.452	-0.054	-0.156	0.08	-0.17	1.021	0.384	0.164	1.099	-0.0	0.341	0.28	0.145	0.047	0.623	0.984	-0.241	-0.616	-0.285	0.635	-1.202	-0.457	1.533	0.04	-0.041	-0.774	0.633	0.415	-0.004	-0.616	0.511	0.03	0.52	-2.255	-1.04	0.04	0.01	0.43	-0.542	-0.267	-0.417	-0.147	0.121	0.366	1.036	1.85	-0.462	1.951	0.253	0.165	-0.566	0.104	0.17	0.195	-0.0	0.342	0.663	0.032	-0.112	0.125	0.096	0.252	-0.072	0.382	2.309	0.143	-0.05	-0.283	0.071	0.299	-0.152	0.122	0.057	-0.164	0.645	-2.649	-0.244	0.154	-0.043	0.572	0.008	0.08	0.424	0.872	0.554	0.393	-0.152	-0.655	-0.224	-0.391	-0.402	0.143	0.275	0.141	0.503	0.105	0.403	0.013	0.504	0.29	0.56	0.379	0.461	0.272	0.08	1.611	-0.114	0.974	1.17	0.057	-0.156	-2.94	0.653	-0.209	0.036	0.123	-1.568	0.757	0.056	0.573	-0.013	2.46	-0.439	-0.179	-0.381	-3.165	1.13	-0.107	-0.222	1.003	0.785	0.15	1.455	-0.368	1.258	0.51	-0.011	-0.272	0.865	0.15	0.003	0.271	-1.037	0.4	0.359	-0.283	1.504	0.815	1.262	0.675	0.733	0.174	1.96	-0.074	0.031	0.197	-0.843	-0.054	-0.087	0.176	0.079	0.16	0.963	1.159	0.737	2.327	-0.687	0.535	0.161	-0.535	4.239	-0.497	0.456	0.086	0.44	0.016	0.519	0.837	-1.335	0.141	-1.125	0.371	-1.641	0.087	-0.467	-0.078	-0.392	-0.176	-0.615	0.722	2.507	-0.555	-0.202	-0.59	-7.077	0.109	-0.291	-0.185	1.349	1.878	-0.009	-0.134	-0.011	-0.056	-0.217	0.257	-0.038	0.677	3.504	-2.892	1.786	-3.769	0.282	-0.14	0.358	0.677	-0.984	1.593	0.107	0.142	1.503	-0.249	-0.574	0.453	-0.449	1.299	-2.807	-0.743	0.717	0.511	-4.587	1.333	-0.228	-0.169	-0.192	0.393	0.178	-0.245	-2.41	-1.292	0.17	0.151	0.2	0.082	0.445	0.663	-1.569	-1.853	0.001	0.095	0.49	0.289	-0.165	-2.696	-0.758	2.621	-0.439	0.171	0.694	0.793	-0.165	0.125	-1.211	0.219	0.949	-0.878
X52988	X1284	-0.15	0.025	-0.012	-0.136	-0.008	0.606	0.108	0.195	0.53	0.021	-0.063	-1.075	0.013	0.145	-7.569	0.167	-0.04	-0.05	-0.011	-0.648	0.02	-0.732	1.148	-0.568	-0.002	-0.335	-0.065	1.675	-0.032	-0.002	0.2	-0.856	0.57	-0.755	-0.389	0.525	0.345	1.876	0.744	0.142	-0.863	0.054	0.008	0.051	-0.41	0.139	0.512	-6.934	-0.154	-0.56	1.26	0.119	-0.821	-1.696	-0.208	-0.592	0.834	0.463	-0.005	0.533	0.44	-1.077	0.116	-0.339	0.214	-0.254	1.112	-0.121	0.117	-1.478	0.343	-0.628	0.944	0.014	-0.112	-0.025	-0.885	0.203	0.897	1.728	-0.112	-0.25	0.091	-0.75	0.016	0.134	0.004	0.15	2.398	0.352	-0.766	0.072	-0.474	0.271	-0.18	-0.013	-0.303	-4.644	0.056	-0.997	-1.167	-0.046	0.025	0.817	-0.003	1.083	0.343	-0.332	-0.273	-0.617	1.752	0.152	0.002	-0.465	-0.932	-0.244	0.424	-0.859	0.005	0.842	0.016	-0.222	1.677	0.654	1.027	-0.079	0.441	0.444	0.013	0.595	-1.116	-0.418	-0.399	-0.59	0.262	0.268	-0.458	-5.239	1.084	-0.257	-0.519	0.683	1.756	0.73	-0.292	-1.0	0.19	1.149	5.179	0.215	0.044	0.06	0.397	0.519	0.242	0.071	0.029	-0.199	0.108	-0.452	0.905	0.383	1.852	-0.452	0.343	-3.594	0.109	-0.216	0.106	-0.026	0.246	0.122	0.782	-0.244	0.168	0.056	0.109	0.052	0.428	0.503	0.13	0.056	1.005	-0.008	0.195	-0.614	-0.133	0.024	-0.052	1.222	-3.325	-0.446	-0.721	0.085	0.127	0.931	0.047	0.206	0.41	0.357	0.002	0.041	-1.909	-0.114	-0.25	0.212	0.2	0.094	-0.122	0.653	0.068	0.297	-2.385	-0.184	0.921	1.01	0.454	-0.375	-0.371	0.003	1.54	0.053	0.559	0.176	0.184	0.988	1.905	-0.572	-0.262	0.113	0.05	0.297	0.085	-0.097	0.133	0.099	1.516	-1.959	-2.749	0.101	-0.554	-0.871	0.538	-0.48	0.51	0.537	-0.146	-0.042	0.161	-0.252	-0.373	-0.381	-0.259	-0.252	-0.491	0.058	1.056	0.483	0.628	-0.461	0.881	-0.344	-0.35	1.036	0.899	-0.311	0.218	0.481	0.019	-0.275	0.211	-0.635	0.023	0.283	0.508	-0.437	0.017	0.571	1.287	2.056	-1.278	1.366	1.155	-0.103	-0.725	1.076	1.728	1.044	0.404	-0.783	0.174	0.315	0.781	-2.267	0.016	-1.421	-0.112	0.724	0.039	0.196	0.038	0.417	-0.473	0.014	-1.147	12.62	-0.483	-0.365	0.732	-3.532	1.295	-0.745	0.629	1.359	0.438	0.064	-0.335	0.013	0.039	0.077	-0.934	0.389	-0.748	-3.116	0.969	1.285	1.892	0.24	0.22	-0.452	0.014	0.026	-0.678	0.024	-1.229	2.439	-0.388	-0.136	0.125	1.233	1.41	-2.435	-0.134	0.432	0.224	0.013	0.703	0.447	-0.09	1.492	-1.606	0.703	-0.988	-1.371	-0.887	-0.66	-1.02	0.008	0.033	-0.044	0.357	-1.184	0.203	1.082	0.06	0.925	-0.241	-0.797	-1.112	1.084	0.147	0.017	-0.742	-0.327	-0.995	-0.186	-0.088	0.321	-0.115	0.206	-0.582
X52988	X36095	-0.653	-0.263	0.03	0.288	-0.138	-1.312	0.251	0.643	-0.232	-0.084	-0.008	0.524	0.322	0.213	-2.272	0.041	-0.128	-0.218	0.084	-0.501	-0.025	-0.057	-0.603	0.861	0.689	-0.269	0.034	-0.819	-0.448	0.217	-0.721	-0.022	-0.369	-0.179	0.233	0.098	0.454	-0.307	-0.113	-0.826	-1.085	0.202	-0.074	-0.097	-0.365	-0.132	0.431	7.71	-0.621	0.099	-0.255	0.306	0.273	-0.093	0.175	-0.878	0.181	-0.457	-0.218	-0.878	0.103	7.134	-0.935	-0.432	0.621	-0.435	0.782	-0.106	-0.362	-0.387	0.853	-0.692	-0.844	-0.092	-0.366	-0.2	-0.018	-1.324	-0.434	0.782	0.066	0.096	0.254	-0.515	-0.077	0.177	0.173	-0.094	0.532	0.989	-0.316	-0.837	0.269	-0.204	-0.471	-0.162	-0.147	-3.013	-0.584	-0.832	3.297	0.965	-0.028	-1.779	-0.059	-0.557	-0.235	0.548	-0.804	-1.4	-0.36	0.081	-0.32	0.446	1.291	1.254	0.244	-0.934	-0.066	0.792	-0.885	0.354	-0.578	0.682	-1.491	-0.379	-0.767	0.269	-0.042	-0.786	0.53	0.276	-0.571	0.995	-0.092	0.581	0.213	-2.845	0.762	0.264	0.041	-0.326	-0.628	-0.32	0.04	0.989	-0.007	0.718	-0.898	0.205	-0.317	-0.109	-0.253	-0.64	0.094	-0.274	1.026	-1.179	0.223	0.438	1.128	0.03	1.297	-0.547	-0.225	-1.195	-0.136	-0.283	0.267	-0.108	-1.416	-0.781	-0.617	0.11	-0.044	-0.012	1.044	-0.214	0.403	0.079	-0.519	-0.15	0.795	0.053	-0.273	-0.669	-0.662	-0.086	-0.151	0.745	-1.035	1.172	-0.042	-0.015	0.089	0.251	0.007	-0.032	1.89	-0.051	0.361	0.135	-1.329	-0.793	-0.308	-0.362	-0.29	-0.089	-0.254	-0.557	-0.156	0.391	-0.975	-0.019	0.034	0.739	0.296	-0.354	-1.581	0.147	0.164	-0.188	0.652	1.102	-0.184	2.215	-1.534	-0.358	-0.34	0.033	0.48	0.164	-0.373	-0.468	-0.293	0.61	0.968	-2.69	1.101	0.169	0.04	-0.826	-0.578	-0.307	-1.166	1.493	-0.344	0.983	0.094	0.028	0.299	-0.156	0.242	0.883	0.264	-1.383	1.028	-1.211	1.045	0.03	0.651	-5.073	-0.095	-0.726	0.138	-0.885	-0.127	-0.182	-0.088	-0.145	0.456	1.088	0.89	-0.642	-0.269	0.256	-0.235	0.503	-1.228	1.015	-0.678	0.531	0.015	0.389	0.263	0.494	-1.462	-0.144	-0.543	-0.34	0.33	0.148	-0.602	0.332	-0.271	-0.994	0.517	-0.163	0.212	0.048	-0.49	-2.67	-0.269	0.342	-1.017	-1.813	0.473	-0.431	0.072	-0.508	1.167	1.511	0.164	0.781	-1.532	0.093	-1.185	-0.097	-0.139	-0.064	-0.975	0.086	0.315	-1.317	0.112	1.134	0.844	-1.326	0.221	-0.195	-0.298	0.806	-1.308	-0.076	-0.689	0.653	-0.662	-1.728	0.149	-0.301	0.759	-0.802	1.191	2.43	0.423	1.476	-1.343	0.133	-0.037	0.709	0.658	-0.416	0.654	-1.816	-2.147	-0.585	0.277	0.061	-0.094	-0.208	-0.376	-0.683	-1.473	-2.959	-0.145	-0.285	-0.219	-0.412	-1.912	-0.027	1.234	-0.104	0.29	-0.409	-1.885	-0.877	-0.354	0.192	-0.319	0.322	-0.982
X52988	X2761	-0.585	0.368	0.289	0.807	-0.047	0.547	0.182	0.058	-0.579	0.183	0.183	-0.276	0.096	0.126	0.855	0.177	0.196	0.262	0.236	0.159	0.222	-0.24	-0.039	-0.698	0.33	-0.479	-0.353	-2.706	0.417	-0.133	-0.396	1.015	0.003	0.364	-0.098	0.509	0.546	0.635	1.243	0.375	1.069	-0.095	0.183	0.19	0.296	-0.433	0.059	1.8	-1.616	0.206	-0.076	0.292	-0.001	-0.478	0.233	-0.148	0.538	0.623	0.093	-1.132	0.224	1.467	0.602	0.241	0.587	0.379	0.699	-0.05	0.219	0.867	0.31	-0.229	0.318	-0.675	0.321	0.225	0.382	-0.118	1.382	-0.371	0.082	-0.22	-0.187	0.551	0.102	0.091	0.449	0.056	-0.385	0.915	0.121	-0.325	0.055	-0.298	0.232	0.234	0.731	-3.101	-0.385	-0.56	0.175	1.336	0.186	-0.747	0.123	-1.227	0.182	0.31	0.418	0.627	2.427	0.042	0.284	0.145	-0.285	0.642	-0.323	1.087	-0.941	1.299	0.332	-0.699	1.486	1.218	1.703	0.246	0.232	-0.242	0.048	-0.047	0.083	0.1	0.314	0.599	0.507	1.426	-1.329	0.866	0.389	0.071	0.389	0.854	1.113	0.404	-1.098	0.946	0.225	1.098	-1.131	0.271	-0.725	0.031	0.289	-2.854	0.374	-0.329	0.162	0.347	-0.161	0.663	1.486	0.129	2.408	-0.063	2.07	-2.448	0.159	0.201	0.16	0.066	0.879	0.26	1.896	0.267	0.047	0.188	0.474	0.224	0.38	-1.541	-0.509	0.21	0.086	0.026	0.325	-1.299	-0.097	0.169	0.169	0.551	-1.996	-0.291	0.929	0.376	0.398	0.102	-0.681	0.484	1.374	0.055	0.801	0.627	-0.698	-0.114	-0.286	-0.282	0.548	0.194	0.253	0.232	0.15	0.047	0.622	-0.213	0.214	0.55	0.464	0.204	0.366	1.207	1.299	0.095	0.825	1.698	0.243	0.744	0.375	0.562	-0.032	0.033	0.278	-0.275	0.319	-0.771	0.421	0.141	2.003	-0.866	1.145	0.221	0.382	-0.251	-0.149	-0.042	-0.53	0.632	-0.319	1.193	0.107	-0.117	0.508	0.036	0.179	0.157	0.425	-0.038	0.92	-0.748	1.427	0.232	0.972	0.058	0.449	1.055	0.432	-0.059	0.198	0.407	0.189	-0.018	0.157	1.934	0.496	0.308	-0.407	0.009	0.292	0.683	1.037	0.793	0.64	1.473	0.559	0.61	0.036	-4.049	0.854	0.68	-0.848	0.427	0.187	0.269	-0.48	-1.4	0.171	0.681	-0.478	-0.106	-0.019	0.313	0.281	0.161	-0.633	0.388	0.188	-6.177	-0.39	0.165	0.268	-2.127	1.418	-0.089	0.354	1.213	1.227	0.145	-1.662	0.133	0.34	0.128	-0.311	0.654	0.219	-0.647	-0.056	0.466	2.082	0.756	-0.061	0.402	0.32	0.102	1.601	0.199	-0.538	2.149	-0.353	0.132	0.348	-0.424	1.21	-0.001	1.47	0.256	-0.41	0.952	0.577	-0.016	0.164	0.862	0.238	0.543	0.21	-0.758	-1.691	-0.635	-0.036	0.336	0.129	0.371	0.552	1.324	0.667	-0.24	0.192	0.617	-0.09	0.4	-1.491	0.683	1.179	0.196	0.459	0.607	1.188	0.297	-0.311	0.136	0.217	0.583	0.068
X52988	X35428	0.012	0.25	0.164	3.096	-0.022	-0.111	0.315	0.113	-0.028	0.193	0.198	0.269	0.237	0.247	-0.901	0.236	0.218	0.257	0.09	0.043	0.544	0.224	-0.301	0.38	0.318	0.499	0.1	0.851	0.359	0.222	0.629	0.1	0.447	-0.246	-0.142	0.483	-0.978	0.309	0.141	0.169	0.983	0.465	0.212	0.223	0.352	0.258	0.796	1.169	0.366	0.086	0.022	0.209	0.264	-0.025	0.154	0.029	0.666	0.7	0.158	0.631	0.265	1.96	0.934	0.185	0.495	-0.135	0.651	0.162	0.54	-0.111	0.192	0.765	-0.162	0.192	0.472	0.024	-0.724	0.605	0.941	-0.38	-0.112	0.146	-0.063	-0.033	0.221	0.319	-0.225	0.238	-0.59	1.043	0.693	-0.027	0.639	0.878	0.623	0.235	-0.083	-1.208	0.869	-0.455	0.937	-0.342	0.147	1.574	0.218	1.252	-0.505	0.641	0.151	0.006	-0.08	0.255	0.205	0.147	-0.583	-0.328	-0.286	-0.174	0.218	0.459	0.443	0.248	0.688	0.677	-0.258	0.247	0.825	0.144	0.217	0.653	0.203	-0.065	-0.021	0.33	0.063	0.748	0.229	-1.83	0.965	0.085	-0.028	0.557	0.337	0.402	0.133	0.414	0.254	-0.213	0.329	0.079	0.387	0.228	0.307	0.332	0.346	0.211	0.296	0.069	-0.077	0.157	0.109	0.337	0.689	0.345	0.821	-0.774	0.149	0.229	0.135	0.226	0.305	0.288	-1.625	-0.197	0.209	0.059	-0.154	0.27	0.131	0.311	0.655	0.228	0.848	0.197	0.167	-0.047	0.447	0.205	0.199	0.529	0.139	0.422	1.489	0.429	0.355	0.394	0.226	0.406	0.733	-0.157	0.011	0.074	-0.345	0.51	0.059	0.013	-0.089	0.327	0.252	0.108	0.213	0.482	-0.877	-0.117	0.707	1.071	0.293	0.337	0.194	-0.439	0.239	0.271	0.423	0.968	0.27	0.749	1.631	0.113	0.23	0.225	0.188	-1.052	0.583	-1.518	-0.201	-1.58	-2.668	0.199	1.452	0.021	-1.962	1.249	-0.095	0.358	0.257	0.377	0.945	3.339	0.536	-1.185	-0.017	0.276	-0.166	-1.382	0.148	1.1	-0.04	2.277	-1.118	0.975	0.12	-0.613	-0.042	2.4	-0.102	-0.505	-0.082	1.705	0.065	0.133	0.747	0.186	0.303	-0.939	0.868	-0.659	-0.01	-1.342	-1.805	-0.518	0.232	1.4	-0.967	-1.418	1.135	5.102	1.476	0.144	1.347	0.569	0.266	-0.897	1.731	-3.385	0.228	1.002	0.351	0.431	-0.039	0.684	0.779	-1.995	1.833	0.767	-0.657	2.901	-1.305	-0.523	1.214	-1.219	1.62	0.737	1.784	1.597	-0.734	-0.054	-0.461	-0.006	-0.523	0.093	-0.252	0.131	-1.733	-1.108	1.669	0.731	1.956	0.105	0.29	-0.922	-0.739	-0.885	-0.311	0.043	-1.522	1.956	-1.133	-0.573	0.45	1.366	1.334	0.308	1.738	2.154	1.058	-2.464	1.273	-0.57	0.013	1.363	-0.377	0.662	-0.946	-0.956	1.427	-2.621	-0.321	0.31	-0.302	0.123	0.018	0.777	1.81	2.4	0.118	0.851	0.008	-0.753	-2.141	1.638	-0.704	0.007	-0.691	0.598	1.847	-1.195	1.374	0.283	0.443	-0.255	1.17
X52988	X607	-0.416	0.37	0.896	3.342	0.154	1.431	0.152	1.655	0.163	0.038	0.041	2.436	0.003	-0.015	5.68	0.105	-0.005	0.071	0.152	0.016	-0.209	-0.103	1.802	2.371	-0.018	1.056	0.103	-0.241	0.356	0.054	0.431	-1.192	-0.157	1.267	0.119	-0.017	-2.037	-2.162	0.651	0.8	0.459	0.077	0.046	0.051	-0.151	0.05	0.574	-9.742	-1.605	-0.27	-0.092	-0.092	0.641	-1.866	0.066	0.114	0.181	0.253	-0.241	0.179	0.083	-0.36	1.577	0.168	0.259	0.158	0.305	-0.148	0.014	-0.252	-0.123	-0.902	0.269	-0.056	-0.095	0.134	-0.443	-0.033	0.034	-0.45	-0.044	0.3	-0.107	-0.299	0.039	-0.161	0.404	-0.009	2.061	1.527	1.625	0.559	-0.39	0.5	0.666	0.066	0.823	-6.194	1.68	0.191	0.13	2.255	0.045	-5.602	0.082	0.612	0.118	1.703	0.065	1.985	-4.252	0.024	-0.339	-2.338	-2.342	-0.555	-0.412	-0.727	0.014	-0.327	0.196	-0.51	1.829	0.668	1.159	-0.195	-0.103	0.093	0.04	0.386	-0.099	-0.392	0.635	-0.074	0.402	2.671	-0.036	-0.695	0.74	-0.164	-0.293	-0.08	-0.256	0.036	-0.62	2.712	0.288	0.68	-1.48	-0.03	0.042	-0.002	0.341	0.896	0.222	0.228	-0.032	0.222	0.2	0.701	-2.377	-0.183	0.309	-0.123	0.158	-0.245	0.116	0.217	0.342	-0.015	-1.521	0.481	-0.061	0.037	0.01	0.065	-0.345	-0.05	-0.079	0.242	0.012	-0.092	-0.305	-0.039	0.274	0.2	0.454	0.051	-0.116	0.76	-7.478	0.166	1.546	0.637	0.134	0.518	0.086	0.259	0.358	0.097	0.069	0.257	-1.073	-0.82	0.058	-0.468	0.096	-0.01	0.127	-0.247	0.052	0.332	0.921	0.12	-0.37	-0.497	-0.116	-0.571	0.177	-0.064	1.443	-0.037	0.762	-0.384	-0.042	-0.128	-1.053	0.11	0.031	0.024	0.258	-1.747	0.448	0.331	-0.374	0.396	0.554	0.65	0.357	0.155	-0.406	-0.772	-1.87	0.134	0.075	0.586	0.318	4.569	-0.677	-0.349	0.761	0.123	0.023	0.911	0.286	0.649	1.059	-0.187	0.773	0.604	-0.267	1.02	0.495	1.736	0.196	0.35	-0.039	-0.263	0.036	-0.091	-0.776	1.5	0.443	0.398	0.081	0.013	0.011	0.385	0.711	0.525	-1.102	-1.005	0.142	-0.685	-0.645	0.169	0.609	-0.664	0.162	0.219	-0.097	0.696	1.134	-0.974	-0.133	-0.01	-0.145	-0.403	0.049	-1.044	-0.652	0.618	-2.147	0.01	0.401	8.617	0.778	0.274	-0.274	0.23	0.001	-0.842	1.386	0.442	-2.855	-0.069	0.123	-0.046	0.112	-0.462	-0.567	-0.351	-0.561	0.459	-0.918	1.156	0.259	-0.115	-0.088	0.439	-0.009	0.121	1.218	0.107	-1.084	0.167	-0.491	0.146	0.062	0.151	1.15	1.612	0.755	0.551	-0.659	-0.841	-1.334	0.004	0.018	-0.066	-2.163	-0.675	-0.373	-2.758	-0.564	-0.829	-2.095	-0.207	0.042	-0.15	0.307	-0.243	-1.842	0.343	0.018	0.223	0.204	0.336	0.248	0.343	-0.522	0.06	0.021	0.513	0.447	0.568	0.81	0.376	-0.144	0.55	-0.497
X52988	X52436	0.398	0.339	-0.158	3.029	0.229	-1.612	0.574	0.388	0.015	0.122	0.14	-0.027	0.197	0.087	-6.394	0.044	0.205	0.151	-0.006	-0.268	0.533	-0.783	-0.017	-0.069	0.259	0.183	0.361	1.254	0.035	-0.036	0.398	0.112	0.168	-0.147	-0.45	-0.076	-2.838	-0.164	1.267	1.165	0.953	0.313	0.091	0.145	0.509	-0.237	1.408	8.997	0.954	0.074	-1.499	0.134	0.04	-0.063	0.141	0.305	0.674	0.223	0.315	-0.325	0.231	-0.518	0.989	-0.155	0.738	0.467	0.885	-0.8	0.525	0.834	1.21	0.25	0.525	-1.527	0.27	0.195	-0.137	1.087	0.626	1.314	-0.051	-0.552	0.336	0.67	0.177	0.341	0.569	0.233	0.388	1.59	1.293	-1.009	-0.031	0.814	-0.595	0.243	1.362	0.177	0.246	-0.28	-0.757	-0.776	0.184	-1.333	0.175	2.157	0.91	0.501	-0.014	-1.025	0.885	0.218	0.221	0.859	-2.182	-1.73	-0.034	0.726	0.192	0.41	0.808	0.064	-0.245	0.903	0.453	0.318	0.089	0.081	0.178	0.457	0.75	0.506	-0.08	-3.021	0.397	-0.234	-0.208	2.525	0.913	-0.197	0.433	1.037	1.094	0.396	-0.862	0.954	0.26	0.941	-4.314	-0.316	-0.362	0.122	0.525	-0.122	0.431	0.136	0.251	0.133	-0.108	0.965	1.266	0.343	2.403	0.679	0.762	-1.475	0.233	0.334	0.457	0.166	0.016	0.594	0.159	0.267	0.371	0.194	0.418	0.141	0.53	-0.638	0.161	0.06	1.422	-0.249	-0.016	-0.943	0.325	0.208	0.149	0.233	0.717	-0.179	1.571	0.67	0.525	0.725	0.22	0.357	0.854	-0.0	0.845	0.994	-0.87	1.227	0.277	-0.35	0.41	0.356	0.294	-0.004	0.151	0.556	0.102	0.573	1.083	1.032	0.402	-0.415	0.513	0.155	1.156	-0.208	1.528	1.126	0.042	0.279	2.233	0.338	0.368	0.2	0.18	0.758	0.507	-0.459	0.105	0.604	1.37	-0.389	1.867	0.225	-0.18	0.136	-0.261	-0.382	-0.978	0.577	-1.403	1.7	0.278	-0.076	-0.12	-0.381	-0.011	-0.56	-0.136	0.646	-0.035	3.622	0.783	0.429	0.533	0.68	0.114	1.459	0.514	0.164	0.305	0.487	0.213	0.148	0.245	-0.231	0.216	-0.093	0.066	-0.073	-0.267	0.496	-0.041	0.675	1.453	1.298	-0.41	0.628	0.407	-0.726	0.719	0.471	-0.586	0.218	0.221	0.014	1.02	0.243	0.145	0.065	0.036	0.212	0.197	0.288	-0.211	0.297	-0.655	-0.397	0.852	-9.864	-0.485	-0.385	0.504	-0.429	1.306	-0.048	1.372	1.74	-0.249	0.157	-1.209	0.202	0.351	0.046	0.389	0.54	-1.123	-1.156	0.463	1.389	0.757	0.233	0.017	0.336	0.162	-0.501	1.612	0.044	0.083	1.984	-0.107	-0.18	0.45	-0.908	1.072	0.724	1.013	0.167	0.321	-2.01	-0.166	-0.331	-0.129	0.241	-0.011	0.337	0.356	-1.099	0.502	-2.025	-0.245	0.343	-0.226	0.203	0.628	0.633	2.76	-1.205	0.214	0.645	0.145	0.523	-0.927	-0.638	0.662	0.218	0.214	0.365	0.66	-0.716	0.261	-0.047	0.123	0.563	0.54
X52988	X32401	0.356	-0.2	0.209	2.762	-0.019	-0.638	0.159	0.697	-0.448	0.024	0.031	0.751	0.127	-0.116	0.944	0.047	-0.091	0.179	-0.005	-0.188	0.307	-0.188	0.549	0.36	0.455	-0.712	-0.362	-0.577	0.449	-0.032	-0.883	1.188	-0.063	-0.73	0.588	-0.128	1.34	-0.155	1.29	-0.978	0.607	0.059	0.032	0.001	-0.019	0.106	-0.534	2.398	-0.121	-1.349	-0.285	-0.166	-0.405	0.409	0.248	-1.872	0.148	1.346	-0.259	0.23	0.167	2.408	-0.123	-0.647	0.173	-0.381	-0.088	0.067	0.654	0.01	0.352	0.968	0.323	-0.233	0.526	0.515	0.003	-1.394	-0.982	0.041	0.388	-0.188	-0.45	-0.849	0.03	-0.132	-0.078	0.103	-0.98	0.934	0.286	1.355	0.47	-0.682	-0.569	-0.099	-1.008	-6.632	-1.383	0.839	-1.057	1.181	0.012	-1.576	-0.024	3.294	-0.93	0.382	-0.216	0.718	2.291	-0.06	-0.433	1.114	2.559	-1.218	0.674	0.07	0.019	-1.077	-0.339	0.443	-0.479	0.345	1.049	-0.18	-0.054	0.106	0.028	0.585	0.153	-0.568	-0.185	-3.568	0.456	0.872	-0.044	1.916	1.506	0.138	-0.25	0.708	0.205	0.464	-0.693	-1.091	-0.111	0.378	-1.422	-0.053	-0.118	0.06	0.295	-0.212	0.09	0.307	-0.313	-1.336	0.304	0.227	1.184	0.744	1.507	-0.076	-1.546	0.36	-0.06	0.25	0.086	-0.03	-0.899	0.328	-1.156	-0.61	-0.19	-0.151	0.148	-0.063	0.288	3.254	0.04	-0.029	0.607	-0.023	0.06	-0.226	0.163	-0.02	-0.066	0.53	-3.548	-0.62	0.095	0.375	-0.375	0.022	0.068	-0.128	-4.188	-0.246	0.468	-0.757	-0.496	-2.516	-0.187	-0.505	-0.503	-0.014	0.095	0.467	0.014	0.422	-1.436	0.425	0.993	0.734	0.434	1.132	0.573	-1.981	0.688	-0.006	0.956	1.55	0.153	-0.962	1.224	-0.465	0.268	0.128	0.366	-1.466	0.536	0.307	-0.254	-0.948	-1.321	-1.231	0.354	-0.171	0.657	0.621	-0.888	-0.003	0.154	0.44	0.684	-0.027	0.371	-0.668	0.618	0.195	-0.225	1.245	0.254	0.174	-0.949	-1.816	-0.182	-0.276	0.914	-1.122	0.644	1.148	0.151	-0.026	-0.045	0.569	0.012	-0.196	-0.008	0.531	0.918	0.321	0.675	0.246	0.124	0.359	-0.819	0.962	1.502	0.466	0.565	-0.676	0.671	2.028	0.303	1.05	0.263	1.16	-0.022	0.223	-1.035	-0.247	0.063	-0.631	-0.73	-0.174	-0.169	-0.215	0.096	0.234	-0.191	0.068	-0.036	-5.625	-0.452	-0.528	0.001	-1.4	-0.935	-0.419	0.486	1.338	0.623	0.104	0.026	0.028	-0.212	0.114	0.331	0.584	0.092	0.046	1.199	-0.863	1.085	-0.007	0.389	-0.195	0.445	-2.625	0.778	0.049	0.2	1.563	0.243	0.433	0.316	-0.969	0.681	-1.365	0.433	0.353	0.495	-0.653	0.653	-0.894	-0.054	0.317	-0.47	0.116	0.024	0.638	-0.486	-1.028	1.662	-1.283	0.007	-0.207	0.372	-1.518	0.24	1.911	-0.058	-0.666	0.122	0.132	1.038	-0.404	1.588	0.034	-0.209	0.094	0.399	0.91	0.387	-0.191	-0.13	0.146	-0.889
X52988	X40406	0.21	0.028	-0.378	1.152	0.111	1.718	0.611	-0.141	0.345	0.198	0.231	0.933	0.222	0.258	-4.243	0.113	-0.074	0.278	0.279	-0.261	0.557	0.09	0.403	1.102	0.32	-0.183	0.131	0.597	-1.17	0.205	0.212	0.39	0.453	0.51	0.178	0.195	1.635	1.26	-0.681	1.571	1.635	-2.27	-1.502	0.187	0.18	0.278	-0.854	-2.123	0.836	0.185	0.372	0.303	-1.01	0.211	-0.051	-1.462	0.203	0.807	0.083	0.598	0.254	1.484	-0.129	0.522	0.541	0.383	0.155	0.065	-0.041	0.668	-0.624	0.509	-0.408	0.208	0.323	0.356	1.392	0.079	-0.731	1.466	0.604	0.324	0.382	-0.064	0.206	-0.255	1.171	0.13	0.521	1.519	0.448	1.142	0.105	-0.142	-0.612	0.07	1.087	12.863	-0.066	1.463	-1.027	0.555	0.177	2.668	0.184	0.559	-0.641	0.39	0.551	0.817	2.125	0.142	0.213	-0.598	-1.187	3.882	-0.27	-1.083	0.172	0.176	0.756	-0.05	1.487	0.791	0.551	-0.099	-0.217	-0.422	0.205	0.69	-0.781	-0.025	-0.986	2.405	0.076	-0.237	0.361	0.654	-0.337	0.314	0.496	0.653	0.188	0.367	0.289	1.183	0.118	-0.286	-1.778	-0.835	-0.157	0.214	0.102	-0.56	0.432	-0.462	-0.166	0.55	0.52	-0.163	0.816	0.182	0.89	0.308	0.739	-2.604	-0.037	0.135	-0.084	0.167	0.185	0.482	-1.826	0.311	0.218	0.102	0.224	0.28	0.504	-0.769	-0.247	0.158	0.192	0.208	-0.544	-0.604	0.513	0.092	-0.326	0.863	2.732	1.094	1.525	-0.187	0.429	0.659	0.208	-0.096	0.827	0.493	0.645	1.127	0.273	-0.021	-0.645	-0.425	-0.206	0.352	0.341	1.07	0.051	0.611	-0.135	-0.463	0.791	-0.694	0.453	0.856	1.114	0.944	0.956	0.26	-1.093	1.029	-0.076	-0.649	1.965	0.493	0.374	0.242	0.052	0.928	0.587	-0.342	-0.466	-0.03	0.172	-0.832	0.592	-0.04	0.199	1.123	0.12	0.04	0.11	0.417	-0.261	0.23	0.298	-0.697	0.226	0.319	-0.2	-0.664	0.748	0.814	0.974	-2.308	0.166	0.89	1.109	-0.025	-0.287	-8.346	0.508	-0.51	0.207	-0.417	0.173	0.258	0.564	1.585	-0.151	0.204	0.192	0.29	0.232	0.551	0.126	0.444	-0.003	0.555	0.696	0.356	0.256	0.46	0.648	0.645	0.689	0.121	0.23	-2.02	0.149	0.806	-0.097	0.476	0.853	0.424	0.186	0.292	-0.215	1.202	1.484	0.058	0.149	0.001	-3.253	-0.752	0.942	-0.764	0.809	0.827	1.25	1.383	-1.644	-0.058	-0.047	0.099	-0.052	0.236	-0.068	0.481	-0.16	-0.022	0.716	-0.889	0.368	0.844	0.044	-0.106	0.045	0.569	1.013	0.221	-0.156	1.196	-0.263	-1.311	0.303	-0.347	1.276	-1.734	0.723	-0.233	0.581	0.135	1.042	-0.257	0.119	0.68	0.492	-0.181	0.423	0.676	-0.272	0.05	-1.922	0.095	0.081	0.039	0.604	0.411	2.078	0.826	0.234	0.096	0.176	0.354	-0.851	1.546	-0.343	0.138	-0.244	0.431	0.288	-1.491	-1.413	-0.605	-0.247	0.523	0.245
X52988	X54	0.278	0.234	0.333	1.966	0.137	0.472	0.272	0.41	0.802	-0.012	0.109	0.462	0.003	0.152	-4.078	0.138	0.064	-0.029	-0.099	-0.102	0.226	-0.942	0.825	0.055	0.112	-0.049	0.109	0.271	0.218	0.083	0.638	-0.606	0.59	-1.204	-0.242	0.37	-0.584	0.273	1.092	0.061	0.164	-0.186	0.051	0.014	0.616	-0.087	0.376	0.222	-0.781	-0.173	0.33	0.061	-0.241	-0.711	-0.016	-0.402	0.622	0.614	0.23	0.351	0.223	1.776	0.722	-0.062	0.737	0.151	1.292	-0.146	0.436	-0.115	0.47	-0.07	0.99	-0.335	0.062	0.28	-0.831	1.477	0.553	2.114	0.061	-0.229	-0.002	-0.226	0.105	0.161	1.014	0.144	2.105	0.787	0.241	-0.284	-0.42	0.4	-0.798	0.088	0.525	-13.832	0.601	-0.955	-1.836	-0.12	0.1	0.698	0.094	2.36	0.461	-0.417	-0.65	-0.697	1.684	0.184	-0.001	-0.15	-0.015	-2.192	0.27	0.485	0.04	0.774	1.029	-0.455	1.375	0.571	2.083	0.135	0.638	-0.152	0.102	0.339	-0.215	0.093	-0.546	-0.81	0.4	0.56	-0.321	-0.065	0.401	-0.213	-0.126	0.968	1.332	0.467	-0.79	0.075	0.193	0.413	1.703	-0.453	0.171	0.122	0.342	0.008	0.282	0.04	-0.054	-0.322	0.096	0.47	1.571	0.281	2.355	-0.142	0.411	-2.793	0.144	0.262	0.237	0.059	0.792	0.628	0.142	0.05	0.103	0.061	-0.073	0.131	0.459	1.235	0.142	0.095	0.744	-0.028	0.24	-0.233	0.069	0.107	-0.053	1.053	-7.177	0.343	1.285	0.672	0.296	0.72	0.124	0.538	0.213	0.188	0.45	0.479	-1.294	0.034	-0.223	-0.147	-0.227	0.341	0.182	0.557	0.139	0.52	-0.458	0.019	0.349	1.14	0.536	-0.263	0.148	-1.034	1.631	-0.024	0.475	0.251	0.16	0.214	0.274	0.212	0.347	0.155	0.213	-0.904	0.5	-0.03	-0.178	-0.757	1.716	-0.273	-0.705	-0.137	-0.963	-0.007	-1.064	-0.278	-0.49	0.636	-0.524	1.607	-0.019	-0.132	-0.527	-0.071	-0.454	-0.581	-1.024	1.487	0.825	1.019	0.36	-0.018	0.236	-0.382	-0.732	1.115	1.016	-0.17	0.219	0.907	0.092	-0.401	0.24	1.353	-0.717	0.298	0.213	-0.542	-0.351	0.764	0.98	1.206	-0.616	1.377	1.079	-0.06	-0.912	2.451	1.817	0.926	0.172	-0.57	0.147	0.421	0.653	-2.588	-0.261	-1.38	-0.421	0.439	0.03	-0.01	-0.238	-0.753	0.492	-0.601	-0.528	3.304	0.983	-0.731	0.339	-0.113	1.574	-1.651	1.874	2.102	-0.156	0.213	-1.65	0.107	0.362	0.062	-1.116	0.692	-1.312	0.35	1.662	1.717	1.618	-0.535	-0.142	0.028	0.123	0.185	0.68	0.069	-1.019	2.93	-0.269	-0.134	0.517	0.658	1.864	-2.926	0.959	-0.309	0.851	-1.092	1.109	0.037	-0.114	1.399	-1.633	0.872	-0.787	-1.476	-0.545	-0.224	0.268	0.224	-0.029	0.163	0.798	-2.452	-0.744	0.577	0.134	0.681	-0.164	-1.002	0.216	1.427	-2.121	0.039	-0.722	0.076	-0.774	0.654	0.148	0.593	0.423	-0.477	-0.596
X52988	X37097	0.459	-0.254	0.337	2.654	0.145	3.131	-0.281	0.447	0.514	0.055	-0.037	0.956	0.013	0.299	7.562	0.2	0.139	0.197	0.177	0.217	-0.281	0.452	0.328	0.326	-0.111	0.281	0.23	-1.027	1.232	-0.02	-0.936	0.292	-0.021	0.044	0.632	-0.187	1.067	-0.275	-0.164	-0.967	-1.16	-0.03	0.106	0.108	-0.597	0.105	0.537	-3.755	0.207	0.079	0.082	-0.03	0.278	0.464	0.27	-0.534	0.271	1.002	0.275	0.493	0.004	-0.624	0.577	0.047	0.591	0.103	0.219	-0.4	0.652	0.194	0.66	0.077	-0.167	0.1	-0.139	0.396	-1.151	-2.0	-0.883	1.371	-0.754	-0.125	-0.235	-0.246	0.068	0.28	-0.945	-0.015	0.151	0.314	0.223	0.593	-0.055	0.197	0.083	0.081	1.8	-8.22	-1.143	0.065	-0.993	0.74	0.109	-0.428	0.081	2.277	-0.91	0.601	0.746	0.79	-2.047	0.174	-0.065	-1.929	-1.641	1.814	0.789	-1.303	0.03	-1.288	-0.788	0.32	0.55	-0.224	0.695	0.269	-0.53	0.397	0.091	0.549	-0.05	-0.987	0.176	0.788	0.544	0.789	-1.199	4.465	0.13	0.106	0.221	0.13	-0.346	0.354	0.263	1.258	0.192	0.231	0.326	-0.359	-0.241	0.07	-0.113	0.084	0.266	-0.493	-0.199	-0.539	0.45	0.958	0.631	0.177	0.837	-0.457	0.871	-0.398	-0.038	-0.419	-0.011	-0.018	0.792	0.043	-0.405	0.214	0.255	0.088	-0.358	0.249	0.213	1.453	-0.24	-0.113	0.666	0.109	0.352	0.559	0.42	0.006	0.165	-0.192	0.999	-0.097	1.352	0.284	-0.051	0.366	0.128	0.318	1.978	0.634	-0.113	-0.477	0.25	0.831	-0.352	-0.3	-0.333	0.211	0.356	0.652	-0.079	0.507	-1.739	0.301	-0.177	0.31	0.107	0.221	1.182	-1.741	-0.26	0.031	1.098	0.706	0.026	0.664	-1.877	0.414	0.148	0.078	0.104	-1.311	-0.266	0.271	0.298	-1.229	1.794	0.713	-0.746	-0.7	0.212	1.114	-0.529	0.069	0.108	-0.22	-0.006	-0.777	0.453	-0.728	0.12	-0.187	-0.117	1.255	-1.27	0.898	-0.504	-2.588	1.169	-0.034	0.149	1.76	0.058	0.881	0.526	-0.707	-0.522	-0.587	-0.11	0.018	0.004	0.622	1.405	0.321	0.684	0.061	0.295	-0.339	-1.578	0.564	0.978	-0.193	1.087	0.425	-0.307	-1.39	0.699	-0.308	0.499	0.918	0.224	0.424	-1.736	2.621	-1.027	0.843	0.127	0.306	-0.206	-0.086	-0.291	0.076	-0.258	-1.64	-0.188	3.674	1.162	-0.429	0.568	1.954	1.285	-0.549	0.182	0.997	0.698	-0.159	-0.346	-0.045	-0.263	-0.077	0.683	0.292	-1.18	-1.932	-0.061	0.826	1.297	-1.499	-0.427	0.923	0.644	-2.132	0.895	0.04	0.592	0.636	0.832	-2.285	0.06	0.591	0.42	-1.395	-2.035	0.789	-0.505	-0.008	0.677	-2.367	-0.126	-0.392	-0.927	0.363	-0.835	0.879	0.71	-0.312	1.424	0.28	0.11	0.448	1.039	1.838	3.791	0.736	0.122	0.324	0.548	-1.678	1.097	-0.245	0.838	-0.179	0.025	0.751	0.092	0.359	-0.771	-0.17	0.247	-0.459	-0.377
X52988	X48408	0.347	0.06	-0.159	-0.235	-0.05	-1.099	-0.26	0.21	1.172	-0.018	-0.062	0.189	-0.055	0.345	-2.792	0.008	-0.096	0.021	0.127	0.223	-0.03	0.05	0.049	1.24	-0.162	1.181	0.136	-0.668	0.921	-0.015	0.008	-1.036	-0.513	0.011	0.025	-0.252	0.48	2.173	0.196	-0.179	-1.652	-0.247	-0.023	-0.04	-0.446	-0.023	-0.179	2.287	-1.62	-0.37	-0.263	0.302	-0.099	-2.213	0.311	0.304	0.124	-0.761	0.306	-0.199	-0.113	-1.853	-1.103	0.547	-0.578	-0.083	0.345	-0.147	-0.379	0.117	-0.733	-0.948	-0.095	-0.006	-0.496	-0.271	-1.714	1.154	1.571	-0.251	0.496	-0.222	0.815	-0.657	0.0	-0.338	-0.668	0.04	1.196	-0.797	0.35	-0.403	0.051	-0.615	0.331	0.339	0.752	2.657	-1.266	-0.803	1.164	-0.83	-0.027	1.506	-0.016	-0.579	-0.267	0.174	0.186	-0.008	1.511	-0.208	0.271	-0.55	1.807	2.147	-0.802	-1.221	-0.016	-0.185	-0.259	0.062	-0.554	0.833	-0.856	0.276	-0.472	0.168	-0.027	0.711	0.228	0.217	-0.037	1.051	0.335	-0.894	0.158	-2.876	-0.703	-0.105	-0.825	0.581	1.105	-0.045	0.023	0.424	-0.045	-0.575	-0.253	-0.439	-0.369	-0.076	-0.453	-0.736	0.272	-0.441	-0.203	0.215	0.263	0.545	1.218	0.191	-0.472	-0.512	0.184	-1.748	-0.026	-0.068	0.045	-0.06	-0.663	-0.257	0.096	0.165	0.033	0.051	0.132	-0.064	0.328	-0.661	-0.216	-0.098	-0.613	0.028	0.143	-0.771	0.426	-0.036	-0.051	0.243	-1.27	-0.474	-1.025	0.587	0.356	0.228	-0.029	0.166	1.412	0.127	-0.945	-0.295	-1.607	1.095	-0.072	0.158	0.308	0.048	-0.237	-0.291	-0.047	-0.3	-1.496	0.374	0.068	-1.158	0.327	-0.021	0.725	1.342	0.832	-0.119	-0.165	1.361	0.047	1.178	-0.995	-0.542	-0.721	0.02	0.015	0.887	-0.103	-0.018	0.889	-0.777	0.544	-4.908	1.167	0.015	-0.692	-0.293	0.154	-0.454	-2.05	0.819	-0.596	-0.841	-0.5	0.264	0.998	-0.324	0.309	-0.472	-0.324	0.358	0.255	0.17	0.758	-0.169	0.446	-1.734	0.33	0.136	0.25	0.169	-0.067	0.688	-0.019	-0.092	-0.48	1.381	-2.951	0.025	-0.134	0.118	0.239	-0.239	-1.218	1.201	-0.027	0.512	0.948	-0.981	-0.363	2.635	0.186	0.201	-1.428	0.487	0.547	-0.551	-1.289	1.005	-0.203	-0.559	0.391	0.547	0.018	0.258	-0.463	-0.751	0.768	0.256	0.494	8.632	-1.774	0.23	0.233	0.755	0.703	-0.48	1.618	-2.13	0.467	0.06	-0.323	-0.015	1.174	-0.113	0.537	-0.908	0.526	-1.722	-1.966	-0.731	0.912	1.049	-0.361	0.377	0.022	0.742	0.533	0.008	0.169	0.997	-0.688	1.157	-0.467	-1.025	-0.286	0.469	1.073	-0.615	0.468	3.809	0.708	0.392	0.017	0.482	-1.357	-0.615	0.12	-2.045	0.185	-0.526	0.091	0.202	0.021	0.247	-0.322	3.778	-0.132	-4.831	-0.035	-0.71	0.004	-0.359	-0.884	-1.073	0.642	-0.017	0.065	-0.306	1.229	-0.255	0.33	0.122	-0.2	0.159	-1.411
X52988	X1299	-0.172	-0.061	0.126	4.163	0.004	-0.422	0.267	-0.599	0.52	-0.008	0.122	-0.34	-0.062	0.418	-5.126	0.055	-0.056	-0.018	-0.354	-0.46	-0.059	-0.059	2.534	0.098	0.135	0.558	-0.147	0.425	-0.006	-0.001	-0.306	-1.058	0.526	-0.32	-0.921	0.635	0.278	0.464	0.576	0.078	-0.937	0.168	0.008	0.019	-0.342	0.008	1.18	-5.609	0.304	-0.077	0.535	0.07	-0.098	-0.685	-0.263	-0.931	0.888	0.111	0.084	0.674	0.407	-0.697	0.881	-0.419	-0.088	-0.192	1.048	-0.36	0.247	0.056	1.418	0.205	0.641	-0.077	0.266	-0.04	0.079	1.645	0.069	1.557	0.02	-0.153	-0.298	-0.748	0.008	0.128	-0.694	0.01	1.769	0.811	-1.086	-1.225	-0.293	-0.194	-0.632	0.112	-0.132	-8.718	0.231	-0.721	-1.075	-0.816	0.022	1.941	-0.077	1.678	-0.241	-0.017	-1.362	-0.713	-0.388	0.064	-0.016	-0.082	-0.611	-1.813	-0.005	0.548	-0.009	0.992	0.782	0.125	0.73	0.245	3.138	0.164	1.125	0.224	-0.014	0.382	-1.086	-0.152	-0.598	-1.211	0.659	3.072	-0.296	-4.725	1.226	-0.219	-0.11	1.182	1.757	0.662	-0.301	-2.111	0.094	0.593	-0.095	-0.518	0.291	0.089	-0.247	0.176	0.07	0.569	-0.199	-0.426	0.052	-0.897	-0.439	0.141	0.258	-0.138	0.717	-3.136	-0.035	-0.252	0.291	0.031	0.363	-0.11	0.772	-0.115	-0.317	0.056	0.176	-0.002	0.374	0.689	0.803	0.048	0.406	-0.003	-0.115	0.015	0.105	0.045	-0.076	0.945	-2.904	0.333	1.031	0.656	0.423	0.514	0.075	0.317	0.057	0.548	0.164	0.342	-1.81	0.205	-0.144	-0.261	-0.231	0.137	-0.168	0.117	0.095	0.33	-1.088	-0.664	0.046	0.725	0.254	-0.794	-1.445	-0.259	0.344	0.059	-0.013	-0.564	0.208	0.9	1.275	-0.432	0.259	0.172	0.041	-1.88	0.284	-0.646	-0.132	-0.187	1.362	-0.218	-0.171	-0.25	-1.007	-0.513	-0.835	-0.327	-0.296	0.226	-0.396	1.545	0.082	-0.105	-0.171	-0.237	0.133	0.639	-0.554	0.877	1.264	1.059	-0.042	-0.09	1.071	-0.67	-0.052	-0.003	1.055	-0.151	0.236	-0.498	-0.0	-0.171	0.524	1.291	0.756	0.457	0.68	-0.587	-0.002	0.077	0.573	0.624	-0.807	1.553	0.753	-0.06	-1.669	1.388	1.629	1.156	0.628	-0.232	0.062	-0.169	1.046	-2.422	-0.269	-1.573	-1.356	0.812	0.026	0.522	-0.558	-0.879	0.229	-0.734	0.079	0.248	0.539	-0.223	0.732	-2.173	1.309	-0.709	2.406	2.326	-0.644	0.12	-0.695	0.011	0.002	0.029	-1.789	0.554	-2.176	-3.303	2.431	1.296	1.183	0.2	0.252	-0.451	-0.283	0.44	0.437	-0.002	-1.364	2.927	-1.1	1.387	0.44	0.993	1.895	-1.75	-0.246	-0.857	0.492	-0.871	0.961	0.592	-0.13	0.883	-1.65	0.608	-1.226	-2.066	-1.567	-0.231	0.069	0.002	0.066	0.108	0.424	-0.009	1.143	0.547	0.232	0.931	-0.487	-0.826	-0.489	0.743	-0.583	0.03	-0.43	-0.313	-1.531	1.047	0.381	0.615	0.015	-0.115	-1.004
X52988	X48674	0.047	0.378	-0.236	0.396	0.062	-0.706	1.409	-0.273	-0.165	0.024	0.023	-0.94	0.065	0.205	8.455	0.096	-0.001	-0.888	0.147	-0.333	0.001	-2.541	-0.478	0.676	-0.143	0.645	0.036	-0.698	0.462	0.067	0.274	0.043	-0.261	-0.336	0.401	0.093	0.942	-0.379	2.974	0.835	-0.532	-0.47	-0.024	0.012	0.325	-0.098	0.45	3.389	-0.041	-1.265	0.025	0.091	0.223	-0.35	0.187	-0.465	-0.157	-0.399	-0.139	-0.03	-0.027	2.485	-0.591	0.759	0.537	0.52	0.137	0.075	-0.05	0.267	0.541	0.287	2.354	-0.017	-0.121	-0.046	-0.348	-1.087	-0.551	-0.06	-0.115	-0.11	0.372	0.046	0.035	0.189	0.68	-0.026	-0.571	0.199	-0.405	-0.735	0.399	-0.328	-0.441	-0.113	0.115	1.47	-0.883	2.764	-0.812	-0.679	0.005	-1.49	-0.028	6.236	-0.384	-0.634	0.395	0.346	0.294	0.048	0.038	0.569	0.025	-0.594	0.479	-0.603	0.011	1.434	-0.283	0.277	2.306	0.464	-1.538	0.103	-0.281	0.301	0.011	-0.285	0.477	0.181	0.609	-0.339	0.269	-1.563	0.202	0.927	-0.659	0.058	0.212	-0.184	-0.263	-0.136	-1.919	0.766	-0.162	-0.281	-0.998	-0.354	-0.182	0.116	0.049	-0.385	-0.051	-0.272	-0.009	0.284	-0.961	-1.183	-0.55	0.233	0.178	-0.334	0.644	1.276	-0.027	0.185	0.297	0.089	0.394	0.251	-0.657	0.109	0.253	0.054	-0.09	0.045	0.256	-0.862	-0.245	0.022	0.588	0.001	-0.204	-0.405	0.248	0.032	0.017	0.055	-2.016	0.321	0.366	0.331	0.25	0.127	0.022	0.261	1.18	0.07	0.267	-0.104	-0.879	0.601	-0.097	-0.196	-0.244	0.197	0.156	-0.274	0.09	0.185	-1.106	0.308	0.191	-0.34	0.24	-0.068	-0.575	-1.543	0.499	-0.057	0.686	-1.077	-0.084	-0.513	-1.137	-0.004	-0.217	-0.07	0.696	-1.221	-0.277	0.063	-0.048	0.117	-0.591	0.184	-2.173	0.148	-0.973	-0.515	-0.474	0.116	-0.761	0.176	0.474	-1.067	0.289	-0.203	-0.269	0.174	-0.327	0.445	0.52	0.545	-1.618	-1.403	0.359	0.488	0.592	0.349	0.382	-0.05	-0.114	-0.073	0.172	0.832	0.031	0.071	0.384	-0.615	0.367	0.28	0.438	0.203	0.223	0.389	0.418	0.889	0.892	-1.044	0.649	0.391	0.561	0.16	0.721	0.656	-1.97	-0.412	-0.097	-0.18	0.561	-1.282	0.069	-0.712	-0.395	-2.138	0.037	0.356	-0.311	-0.329	-0.959	0.393	0.189	-3.222	0.833	-1.655	-0.252	-0.957	0.012	-0.458	-1.839	0.779	0.723	0.202	-1.007	0.024	-0.166	0.102	-2.936	0.333	0.747	2.917	0.087	0.729	0.955	0.854	0.088	0.149	-0.06	0.085	0.524	0.073	-0.572	0.955	-0.312	0.796	0.251	0.232	0.272	-1.334	0.581	1.368	-1.588	-0.141	0.626	0.098	-0.069	0.323	-0.179	-0.937	0.447	0.114	0.622	-0.779	-0.03	0.189	0.013	0.011	-0.271	-0.485	-0.412	-0.315	-0.063	-0.744	-0.205	0.474	0.733	0.011	0.994	-0.009	-1.597	-0.298	0.487	0.777	0.673	0.327	-0.217	0.335	0.433
X52988	X605	0.184	-0.199	0.127	-0.172	0.021	-1.192	-0.278	-0.296	-0.61	0.047	0.08	0.605	0.02	0.257	0.741	0.141	-0.034	0.208	-0.141	-0.297	0.29	0.37	-0.8	-2.208	0.19	0.232	-0.132	-0.56	-0.578	0.054	-0.031	-0.535	0.055	-0.518	0.079	-0.21	0.577	-0.372	0.09	-0.336	0.165	0.334	0.031	0.019	-0.338	0.061	1.006	2.42	0.019	0.425	0.228	-0.081	0.34	-2.88	-0.161	0.336	0.345	-0.102	0.06	0.341	-0.064	-3.372	-0.766	-0.4	0.628	-0.194	0.276	-0.396	0.398	0.453	-0.471	0.232	-0.172	0.057	0.39	-0.071	1.479	-1.184	0.705	-0.926	0.164	-0.21	0.234	0.757	0.05	-0.312	-0.114	0.103	-0.284	-0.555	-0.484	0.89	-1.174	-0.145	0.435	-0.024	-0.476	9.462	0.701	0.181	-1.021	-0.87	0.051	1.404	0.017	-0.518	-0.433	0.517	0.762	0.22	-0.204	-0.399	0.063	0.94	-1.484	-1.609	0.247	0.883	0.02	-0.049	-0.862	-0.378	0.538	-0.073	-0.065	0.213	0.249	0.302	0.04	0.504	-1.037	0.288	0.484	-1.074	0.37	-0.702	-0.099	-0.179	0.606	0.046	-0.477	1.016	0.047	-0.02	-0.269	0.333	0.158	-0.385	0.798	-0.081	-0.365	0.062	0.394	-0.35	0.266	0.34	0.354	-1.264	-0.498	-0.17	-0.439	0.638	1.055	0.073	0.794	0.245	-0.022	0.099	0.401	-0.006	0.423	0.283	-1.396	-0.657	0.319	0.044	-0.245	0.057	0.26	-1.477	-0.308	-0.101	0.624	0.011	0.513	-0.611	0.372	0.023	0.17	0.79	7.337	0.297	1.556	0.452	-0.195	0.75	0.059	-0.484	1.575	-0.314	0.501	-0.983	-0.863	0.409	0.283	0.851	-0.176	0.051	-0.189	-0.417	0.071	0.472	-0.683	0.399	0.855	0.678	-0.172	0.11	-1.144	0.331	0.001	0.07	0.082	1.166	0.271	-0.179	1.262	-0.359	0.188	-0.098	-0.135	-1.576	0.646	0.109	1.144	0.191	0.296	-4.737	-0.661	-0.373	-1.031	1.285	-0.494	0.225	0.222	0.497	-1.295	0.832	0.155	-0.333	-0.034	0.297	-0.013	-0.707	0.15	-1.307	-1.965	4.726	0.244	-1.162	0.185	-1.779	-2.472	2.158	-0.686	-1.331	0.13	-0.988	0.051	-0.018	0.303	-4.2	0.663	0.231	-0.123	0.073	0.139	0.003	-0.136	-0.222	0.983	0.736	-0.443	-0.261	0.751	3.0	0.293	0.828	0.77	-0.079	0.111	-1.68	1.334	-1.397	0.196	0.174	0.103	0.267	0.04	0.449	-0.229	0.408	-5.263	0.472	-0.795	-0.342	0.317	-0.159	0.687	-1.928	-0.422	-0.156	-0.244	1.037	-0.021	0.13	-1.262	0.074	-0.014	-0.039	0.413	0.316	-0.327	-1.443	0.67	-1.003	0.517	1.556	0.089	-0.035	-0.176	0.177	-0.627	0.099	0.343	1.494	-0.802	-1.478	0.257	0.466	-0.034	3.323	0.737	-0.056	0.194	-1.775	0.257	0.482	0.089	0.592	0.488	-0.139	0.515	0.616	0.942	0.077	1.375	-0.325	-0.075	-0.067	0.011	0.414	8.558	0.88	-0.144	0.772	-0.408	-0.593	0.505	0.92	0.793	0.047	0.144	0.004	-2.776	0.032	-0.278	0.222	0.347	0.197	0.007
X52988	X1604	0.243	0.47	0.187	1.773	0.383	0.408	0.256	0.52	0.496	0.374	0.412	0.103	0.121	0.465	2.01	0.252	-0.017	0.288	0.411	0.425	0.159	0.946	-1.118	0.446	0.382	-0.532	0.434	-1.86	0.798	-0.433	0.597	0.679	0.512	1.122	0.664	-0.224	2.567	0.977	0.776	0.804	-0.222	0.294	0.387	0.377	0.477	-0.691	0.631	6.043	-0.422	-0.206	0.33	0.455	0.329	-0.835	0.315	0.383	0.499	0.519	0.307	-0.36	0.378	0.092	0.947	0.63	0.97	0.516	0.417	-0.471	0.427	0.259	-0.01	-0.293	0.325	0.09	0.541	0.225	1.416	0.236	1.108	0.167	0.448	0.171	0.501	0.821	-0.361	0.109	0.726	0.369	0.964	-0.069	0.68	-0.77	-0.017	-0.325	0.511	0.381	0.9	-5.772	-0.282	0.528	-0.187	0.68	0.042	0.449	0.312	-0.224	0.832	0.646	0.11	0.912	1.98	0.382	0.434	0.992	1.751	1.359	0.149	0.135	0.376	1.523	1.275	-0.323	0.964	0.821	2.025	0.461	0.277	-0.049	0.343	-0.823	0.805	-0.036	-0.512	0.473	0.457	0.383	0.041	4.282	0.316	0.353	0.405	0.914	0.736	-0.211	-0.708	0.957	0.209	0.544	1.138	-0.824	-0.027	0.261	0.439	0.314	0.493	-0.13	0.376	0.839	0.495	1.023	1.58	0.291	1.901	0.304	1.038	-0.535	0.271	-0.135	0.233	0.283	0.417	0.564	1.127	0.404	0.393	0.282	0.027	0.415	0.545	0.823	-0.839	0.158	0.702	0.387	0.247	-0.802	0.485	0.352	0.105	0.567	-1.11	-0.019	-0.619	0.925	0.505	0.603	0.371	0.516	0.168	0.413	0.675	0.697	-0.895	0.78	0.403	-0.731	0.611	0.041	0.439	-0.039	0.091	0.286	0.484	0.625	0.371	0.486	0.073	-0.178	0.671	0.934	0.514	0.374	0.665	0.759	0.237	0.814	1.18	0.075	0.075	0.025	0.375	0.799	0.572	0.238	-0.658	0.431	2.066	0.607	-0.584	0.253	-0.298	0.649	-0.297	0.187	-0.626	0.36	0.159	1.109	0.541	0.813	0.42	0.353	0.481	-0.413	0.908	0.843	1.295	-0.043	0.881	0.587	0.294	0.251	1.19	-0.05	0.62	0.688	0.441	1.238	0.385	0.05	-0.345	2.398	-0.216	0.506	-0.781	0.46	0.036	0.689	1.19	1.193	1.584	0.971	0.123	0.944	-0.148	-2.913	1.161	0.219	-0.49	0.53	0.316	-0.097	0.85	1.554	0.264	1.109	0.384	0.34	0.338	0.111	-0.397	0.647	-0.663	-0.326	-1.547	9.155	-0.441	0.545	0.333	2.139	1.441	0.788	1.499	0.089	0.419	-0.666	-0.481	0.152	0.417	0.404	0.165	0.424	-0.518	-0.446	-0.15	0.123	1.579	0.006	0.105	0.126	0.542	0.607	1.333	0.201	-2.089	2.106	0.338	0.735	0.507	-0.057	1.042	-3.32	1.117	0.934	0.595	2.176	0.525	-0.116	0.381	0.749	0.533	0.421	0.135	-0.769	-0.168	0.555	-2.386	0.287	0.361	0.196	0.598	1.58	-1.235	-1.237	0.298	0.4	0.188	0.062	1.02	0.202	1.178	-0.01	0.532	0.572	1.488	-0.727	0.674	0.411	0.503	0.782	0.935
X52988	X1670	0.249	0.254	0.332	3.903	0.212	1.253	0.272	0.392	-0.01	-0.238	0.269	0.342	0.252	0.341	0.927	0.268	0.18	0.041	0.207	-0.365	0.519	0.474	-0.271	-0.298	0.412	0.905	-0.126	0.068	0.284	0.234	0.44	0.198	0.54	-0.461	0.129	0.424	-0.007	0.832	0.877	1.229	0.368	0.375	0.229	0.215	0.393	0.303	2.241	5.294	0.758	0.282	-0.164	0.307	0.403	0.481	0.256	0.28	0.576	0.659	-0.001	0.488	0.285	0.418	0.529	-0.881	1.072	-0.185	1.17	-0.143	0.366	0.699	0.532	0.977	0.136	0.232	0.507	0.064	0.171	0.657	0.063	0.01	0.468	0.083	-0.431	-1.435	0.166	0.314	0.132	0.236	-0.004	1.09	1.428	1.266	-0.141	0.715	0.709	0.213	-0.101	0.746	0.046	-0.802	1.467	-0.173	0.223	0.612	0.232	0.671	0.136	0.719	-0.211	-0.028	0.369	0.245	0.066	1.322	-2.014	1.403	-0.62	1.129	0.133	0.334	0.6	-0.067	0.99	0.612	-1.862	0.275	1.201	-0.827	0.193	0.746	0.592	0.304	-0.324	0.675	0.001	-0.833	-0.165	-1.711	1.075	-0.264	0.445	0.833	0.885	0.356	-0.179	0.669	0.256	-0.355	-2.885	-1.005	0.368	0.094	0.715	0.771	0.427	-0.218	0.317	-0.781	0.232	0.103	0.862	0.349	1.959	-0.006	0.907	-2.149	0.169	0.125	0.427	0.076	0.456	0.48	-1.106	-0.288	0.281	-0.302	-0.024	0.299	0.333	0.851	0.504	0.148	1.125	0.051	0.11	-0.132	0.119	0.111	0.01	0.184	3.495	0.518	2.379	0.478	0.272	0.606	0.222	0.467	1.572	0.413	0.176	0.441	-0.271	0.696	0.015	-0.129	-0.48	0.325	0.343	0.19	0.222	0.556	-1.752	0.527	1.157	0.865	0.455	-0.282	0.382	-0.405	1.065	0.242	1.121	1.023	0.214	1.418	2.757	-0.207	0.266	0.235	0.066	-0.853	0.484	-0.549	-0.508	0.202	-0.656	-0.978	0.379	-0.765	-2.108	1.128	-1.085	0.119	0.428	0.48	0.455	2.367	0.252	-0.462	-0.145	0.048	0.441	-0.613	-0.601	-0.566	0.428	1.969	-0.699	0.4	0.95	-1.246	0.56	0.462	0.167	-0.818	0.004	-0.686	-0.183	0.011	0.735	0.336	-1.21	0.037	0.604	-0.507	0.165	0.189	-0.065	0.159	-0.017	-0.008	-0.705	0.374	-0.896	5.012	0.497	-0.029	0.909	-0.216	0.277	-0.464	0.935	-1.661	-0.004	0.337	0.461	-0.532	0.208	0.161	0.668	-0.904	1.901	-0.754	0.774	-1.81	-1.467	0.082	0.46	0.103	0.603	-0.362	-0.181	1.976	-1.777	0.283	-1.465	0.2	0.365	0.194	-0.944	0.384	-3.035	2.408	0.623	0.999	1.144	0.332	0.208	0.158	-0.204	-0.577	-1.075	0.24	0.279	1.613	-1.061	0.261	0.333	1.28	1.523	-0.168	0.865	2.028	0.161	0.001	1.447	-1.954	-0.217	0.725	-1.032	0.667	-0.254	-0.428	0.184	-1.436	0.185	0.213	0.228	-0.099	0.461	-0.845	-0.638	2.296	0.237	0.289	0.129	-0.482	-1.117	1.743	0.071	0.184	-0.752	0.619	0.325	-1.709	0.703	0.542	0.411	0.533	0.084
X52988	X606	-0.035	-0.049	-0.241	-0.12	-0.449	-1.319	-0.048	-0.072	-0.677	0.192	0.249	-1.952	0.104	-0.004	1.208	0.251	0.219	0.247	0.072	0.105	0.366	0.49	-0.935	0.494	0.268	-1.543	0.344	0.446	0.402	-0.465	-0.291	1.275	0.512	0.178	0.367	0.129	-0.55	-0.032	0.46	0.336	0.79	-0.286	0.19	0.06	0.719	0.15	1.1	7.292	0.373	0.073	0.455	0.359	-0.052	0.27	0.058	-0.592	0.54	0.398	0.315	-0.127	0.236	-0.897	-0.547	0.242	0.171	0.351	0.512	-0.203	0.403	-0.273	-1.175	-0.91	0.175	0.179	0.095	0.354	0.805	-0.024	0.578	-0.688	-0.091	-0.062	0.406	0.732	0.202	0.312	0.698	0.22	-0.655	0.498	0.945	-2.81	-0.189	0.662	0.252	0.255	1.348	-5.51	-0.288	-0.76	0.311	1.053	0.204	-1.149	0.158	0.035	0.987	0.296	0.733	0.482	1.945	0.243	0.304	1.033	-1.867	-0.477	-0.579	0.52	0.184	1.487	-0.215	-1.277	0.1	0.947	0.967	-0.518	0.039	0.374	0.012	-0.947	0.477	-0.77	0.289	-0.266	0.557	-1.23	-0.078	1.885	-0.925	0.077	0.233	0.944	0.21	0.127	-1.52	0.626	0.191	0.963	2.082	-0.68	-0.444	0.214	0.226	-1.117	0.29	-0.477	0.31	-0.172	-0.687	0.791	0.186	0.395	1.538	0.505	0.228	-0.011	0.205	0.352	0.247	0.209	-0.813	0.652	-0.066	0.174	0.414	0.188	0.192	0.245	0.325	-0.945	0.102	0.004	0.68	0.014	0.173	-0.605	-0.16	0.196	0.222	0.076	-4.154	0.014	0.204	-0.21	0.05	0.444	0.113	0.473	-1.116	0.113	0.324	0.189	0.205	0.616	0.248	-0.612	0.29	0.261	0.311	0.217	0.166	0.575	-0.309	0.715	-0.585	0.795	0.382	0.436	1.527	-0.438	1.099	0.074	-1.248	2.512	0.219	-0.343	0.761	0.644	0.214	-0.099	0.312	-2.65	0.597	-1.408	0.114	0.555	1.469	0.852	0.067	0.271	0.05	-1.493	1.03	0.372	-0.473	0.218	-0.376	2.067	0.275	-0.179	0.234	0.192	-0.077	-2.892	0.288	-0.357	0.693	-0.636	0.873	-0.582	0.407	0.366	0.693	1.521	0.127	0.807	-0.34	-0.985	0.11	0.229	0.66	1.675	-1.617	-0.702	-0.371	0.238	-0.166	0.556	0.057	1.314	2.204	0.07	1.12	0.581	1.427	2.106	1.049	1.256	-0.836	0.669	0.172	-0.007	-0.659	-0.004	0.258	-0.469	0.759	0.422	0.201	0.291	-0.695	0.297	2.411	0.681	0.082	8.302	0.773	0.109	0.553	-1.456	1.957	-0.995	0.117	1.003	-0.227	-0.046	-1.731	0.205	0.349	0.002	1.414	-0.157	1.276	2.155	-0.93	1.162	1.815	2.48	0.092	0.319	0.235	-0.078	1.519	0.184	0.304	2.143	-0.341	0.114	0.294	-1.681	1.159	-2.646	1.174	0.983	-0.091	-0.258	0.2	-0.385	0.161	0.755	1.297	0.431	0.799	0.464	1.678	0.511	1.579	-0.085	0.131	0.373	0.399	0.112	-0.197	-0.89	0.024	0.404	0.429	0.659	0.086	0.269	1.084	-0.149	0.099	0.454	1.683	-1.134	1.177	0.116	0.413	0.638	-0.127
X52988	X39764	0.358	-0.218	0.097	2.193	0.077	-1.364	-0.114	0.222	-0.61	0.045	0.072	0.866	-0.059	0.267	2.391	0.047	-0.04	0.208	-0.017	-0.408	0.192	0.685	-0.969	0.845	0.481	0.808	-0.204	-1.079	-0.592	-0.006	-1.202	-0.844	0.363	-0.828	0.141	-0.287	1.451	-0.674	0.747	-0.938	-1.141	0.373	0.062	0.002	-0.486	0.201	1.093	-3.475	0.31	0.4	0.31	-0.203	0.393	0.459	0.018	0.36	0.145	-0.492	-0.163	0.567	-0.116	-2.304	-0.737	-0.518	0.676	-0.328	-0.17	-0.255	0.268	0.495	-0.495	-0.511	0.598	0.064	0.649	-0.195	0.707	-1.378	0.583	-0.872	-0.529	-0.189	-0.259	1.941	0.056	-0.322	-0.714	0.137	0.189	-0.827	-0.893	0.823	0.541	-0.522	1.233	-0.13	-1.021	9.633	-1.113	0.636	-1.42	-1.291	0.042	-1.906	-0.024	0.09	-0.676	0.466	0.612	-0.245	1.408	0.031	-0.232	1.781	-1.267	-1.68	0.253	0.804	0.025	0.436	-0.794	-0.687	0.953	-0.429	1.178	0.262	1.052	0.31	0.018	0.507	-0.316	0.437	0.574	-1.908	0.411	1.214	-0.144	3.439	1.344	-0.358	-0.681	0.707	0.623	0.238	-0.518	-0.507	0.163	-0.531	1.128	0.429	-0.041	0.095	-0.764	-0.182	-0.018	0.471	0.469	-1.393	-0.439	0.759	-0.293	0.404	-0.013	0.432	0.807	-0.292	-0.054	0.283	0.38	-0.009	0.631	0.417	-1.405	0.076	0.206	-0.115	-0.271	-0.093	0.224	-1.4	-0.378	-0.063	0.397	0.008	0.87	-0.5	0.378	0.044	0.141	0.747	-0.857	0.405	1.061	0.012	-0.098	0.53	0.012	0.336	1.451	-1.107	0.524	-0.638	-1.107	-0.536	0.303	-0.131	-0.38	-0.407	-0.186	-0.25	0.171	0.417	-1.403	-0.507	0.765	0.711	-0.217	0.326	-1.29	0.289	0.089	0.212	0.123	-1.255	0.29	0.199	2.795	-0.391	0.291	-0.077	0.284	-0.757	-0.058	0.22	0.103	-0.338	-0.66	-1.105	-1.143	-0.591	-0.232	1.204	-1.405	-0.065	0.596	0.914	0.218	0.137	0.24	0.031	0.127	-0.402	-0.49	-1.641	-0.353	-1.092	-1.532	3.472	-0.117	-1.676	-0.211	-1.906	-2.438	1.451	-0.322	-1.47	0.016	1.034	0.05	-0.1	0.315	-0.78	1.06	0.36	-0.311	0.097	0.289	-0.482	-0.58	-0.036	1.106	0.857	-0.856	-0.668	0.706	5.467	-0.392	0.821	0.826	0.201	-0.11	-0.515	1.341	-1.632	0.203	0.922	-0.842	0.652	0.043	0.453	-0.436	0.06	-1.506	0.385	-0.871	-4.248	1.036	-0.772	0.75	-1.915	-0.729	-0.315	1.08	0.971	-0.15	0.152	-0.156	0.077	-0.198	-0.082	0.251	0.425	-1.355	-2.823	1.013	-2.692	1.182	0.164	-0.502	-0.185	0.414	0.676	0.912	0.103	-0.713	1.182	-0.515	0.353	0.324	-0.094	0.632	5.732	0.144	0.218	-0.163	4.322	0.784	0.667	0.108	0.836	-1.18	0.043	0.565	-0.427	0.872	-0.177	1.159	-0.436	0.053	-0.216	0.46	0.752	2.855	1.451	-0.068	0.545	0.108	-1.272	0.914	0.994	1.229	0.084	-0.073	-0.364	-1.991	0.968	-0.821	0.049	0.494	0.526	-0.49
X52988	X1605	0.482	0.118	0.491	-2.071	0.123	-0.215	-0.212	0.342	0.085	0.07	0.188	0.716	-0.121	0.068	-2.458	0.096	-0.0	0.265	0.246	0.161	0.049	0.955	-0.413	0.62	-0.386	0.911	-0.075	0.696	0.199	0.081	-0.82	-1.252	0.423	-1.228	0.485	0.027	1.362	-0.797	1.104	-1.387	1.007	0.395	0.049	0.017	1.127	-0.251	0.563	0.947	0.61	0.223	-0.422	-0.057	-0.107	0.029	0.021	0.113	-0.002	0.389	0.085	0.505	0.0	-0.37	-0.173	0.311	0.261	-0.51	0.917	-0.249	-0.362	0.533	1.035	0.591	1.343	0.078	0.195	0.371	-0.692	-1.48	0.397	-0.381	-0.109	-0.118	-0.146	-0.052	0.067	0.02	-0.458	0.062	2.097	0.881	0.819	-1.519	0.198	-0.252	0.939	-0.095	-1.115	-4.901	3.935	0.904	-0.21	-0.454	0.064	-0.265	-0.044	2.782	0.753	-0.489	-0.168	1.007	1.867	0.073	0.15	-0.186	1.463	-1.722	-0.723	4.296	-0.07	-0.325	1.098	-0.408	0.223	0.708	-0.17	-0.126	0.936	0.254	0.03	0.362	0.39	0.566	0.25	0.461	-0.548	-1.292	-0.717	4.517	0.892	-0.204	-1.018	-0.134	-0.102	-0.203	-0.934	0.768	0.184	0.443	-1.852	-0.385	0.283	-0.074	0.299	-0.101	0.285	-0.285	0.587	0.826	-0.111	1.011	0.227	-0.048	1.54	0.47	0.704	0.338	0.067	0.15	-0.343	0.076	0.317	0.184	-0.15	0.221	0.381	0.07	0.116	0.165	-0.378	0.138	0.24	0.149	0.737	0.061	-0.233	-0.355	-0.305	0.02	-0.019	0.135	-3.773	0.523	0.117	0.273	0.042	-0.291	0.097	0.11	-0.53	-0.103	0.709	1.919	0.401	0.79	-0.026	-0.452	0.172	0.08	0.138	0.568	-0.041	0.288	-1.376	0.108	0.209	-1.283	0.399	-0.026	-1.178	0.128	0.53	-0.038	0.877	-1.32	0.242	0.671	2.194	-0.479	0.095	-0.093	-0.074	-1.906	0.053	-0.052	0.484	-2.067	1.823	-0.078	1.248	-0.414	0.834	-0.501	0.448	0.359	-0.166	1.015	0.195	0.024	0.311	-0.136	0.069	-0.256	-0.028	0.999	-2.261	0.445	-2.68	1.186	-0.223	-1.156	-0.282	2.07	0.507	1.732	0.519	0.314	0.21	0.122	0.065	-0.016	0.005	1.921	1.5	0.21	0.229	0.308	0.085	0.68	-1.775	-1.236	-0.243	0.759	1.058	0.554	-0.3	0.715	0.63	0.825	0.783	0.253	0.005	-0.788	1.909	1.946	0.148	0.214	0.602	0.192	-0.046	0.214	0.666	-1.461	-1.649	0.348	0.691	-6.105	-1.96	0.073	0.305	1.603	1.062	-0.854	0.914	1.041	0.059	0.252	0.025	-0.01	0.379	0.053	-0.379	0.369	-0.035	-4.082	0.608	0.12	0.053	-0.276	0.16	-0.068	0.133	-3.55	0.742	-0.143	0.262	-0.492	0.701	-0.793	0.433	0.195	0.545	0.69	0.603	0.525	0.377	-0.768	-0.745	-0.509	0.069	-0.596	-1.828	0.601	-1.096	0.579	0.897	0.766	0.962	-0.101	-0.018	-0.111	0.442	-2.198	-2.496	-1.027	0.126	0.709	0.513	-1.355	0.971	-0.709	-1.425	0.079	0.15	-0.06	0.453	0.926	0.926	-1.371	0.141	0.38	0.805
X52988	X1649	-0.115	0.134	0.286	2.489	0.079	1.421	0.464	0.186	0.498	-0.009	0.215	0.351	0.1	0.354	-4.095	0.219	0.025	0.215	-0.107	-0.349	0.351	0.019	0.303	-0.164	0.328	-0.115	-0.106	0.34	-0.286	0.177	0.554	-0.541	0.587	0.443	-0.188	0.477	-0.73	1.274	0.339	-0.062	-0.112	0.252	0.153	0.168	0.411	0.268	1.549	-2.275	-0.217	-0.292	0.361	0.229	-0.292	-2.785	-0.286	-0.307	0.767	0.382	0.16	0.738	0.03	1.145	1.098	-0.739	1.03	-0.395	1.323	0.017	0.546	0.52	0.921	0.045	0.502	-0.023	0.552	0.189	1.716	1.932	0.258	0.127	0.374	-0.372	-0.213	-0.794	0.161	0.173	-0.009	0.16	1.63	1.117	-0.361	0.058	0.286	0.976	0.154	0.115	-0.345	-1.98	-0.758	-1.144	1.909	-0.501	0.116	1.443	0.087	1.19	0.576	0.275	-1.103	-1.034	0.372	0.216	0.167	0.717	-1.559	0.116	0.483	0.676	0.072	1.12	1.255	-0.05	0.94	0.841	1.424	0.179	1.577	0.438	0.129	0.528	-0.335	-0.159	-0.192	-0.391	0.239	0.286	-0.344	-2.369	1.063	-0.023	-0.431	1.038	1.215	0.373	-0.434	-1.207	0.227	0.143	0.292	-0.593	0.162	0.179	0.466	0.083	0.351	0.047	0.329	-0.383	-0.024	-0.567	0.754	0.404	1.649	-0.171	0.928	-2.891	0.168	0.052	0.354	0.156	0.403	0.438	-0.666	0.045	0.113	0.059	0.283	0.264	-0.016	1.923	0.453	0.129	1.277	0.042	0.256	-0.887	0.308	0.171	-0.187	1.317	0.066	0.967	0.833	0.953	0.428	0.728	0.105	0.484	0.135	0.357	0.271	0.348	-1.914	0.43	-0.23	-0.233	0.331	0.346	0.213	0.258	0.204	0.64	-1.158	-0.198	1.199	1.276	0.479	-0.439	0.146	-0.638	1.23	0.219	0.997	0.19	0.245	1.121	4.883	-0.195	0.348	0.162	0.134	-0.449	0.496	-0.388	0.2	-0.289	1.107	-0.612	-0.368	-0.01	-1.49	-0.175	-0.265	-0.184	0.205	0.243	0.389	1.899	0.318	-0.759	-0.331	0.007	0.288	-0.007	-1.25	0.615	1.1	2.779	-0.129	-0.269	0.717	-1.381	-0.651	0.193	0.648	-0.266	0.198	1.114	0.16	-0.063	0.056	0.916	0.379	0.379	0.655	-0.832	0.107	0.524	0.847	0.912	-1.347	0.957	0.443	-0.44	-0.695	2.739	1.468	0.958	0.946	-0.228	0.242	0.336	0.889	-1.992	-0.087	-1.195	0.022	0.388	0.148	0.283	0.48	-0.602	0.284	-0.374	0.145	-0.418	-0.052	-0.034	0.457	-0.151	0.727	0.155	1.109	1.637	-0.677	0.257	-1.14	0.147	0.329	0.205	-1.544	0.544	-2.059	-1.004	0.548	1.312	1.666	-0.018	0.411	-0.823	-0.22	0.023	0.001	0.179	0.096	1.989	-0.712	0.762	0.382	1.049	1.384	-0.216	0.223	0.166	0.704	-4.641	1.05	0.651	0.047	1.188	-0.925	0.636	0.041	-1.891	-1.305	-0.891	0.286	0.309	0.159	0.192	0.286	1.205	0.999	2.624	0.205	0.819	-0.045	-1.005	-1.042	1.454	-1.092	0.168	-1.173	0.052	-1.235	-0.365	-0.06	0.519	0.312	-0.209	-0.73
X52988	X41518	0.194	-0.021	0.289	0.763	0.09	-0.237	-0.051	0.663	-0.232	0.038	0.108	0.824	0.116	0.203	-6.259	0.128	-0.04	0.072	0.131	-0.244	0.173	-0.614	-0.176	-1.276	-0.026	-0.83	-0.037	0.804	-0.439	0.059	-0.186	-0.081	0.213	-0.265	0.198	-0.007	-0.554	-0.629	0.383	-0.599	-0.197	0.046	0.011	0.027	-0.036	0.072	0.785	2.853	-1.196	0.196	0.557	0.028	-0.14	-1.972	0.254	0.354	0.606	-1.015	0.109	0.327	0.057	-1.196	-0.438	-0.144	0.64	0.041	0.766	-0.143	0.35	0.105	-1.453	-0.03	0.05	0.016	0.632	-0.051	-1.148	-0.056	-0.014	1.137	0.049	-0.127	0.145	-0.401	0.046	0.015	0.05	0.07	1.371	-0.662	-0.605	0.225	-1.179	0.045	0.433	0.034	-0.078	7.88	0.567	-0.177	-0.759	-0.548	0.044	-0.465	-0.021	0.348	-0.338	0.168	0.246	0.056	1.98	-0.327	0.022	-0.009	-1.56	-0.739	0.468	-0.812	-0.035	0.243	-1.577	0.015	0.81	0.038	-0.259	-0.156	-0.35	-0.012	0.03	0.9	-1.495	0.078	0.266	0.812	0.712	-0.37	-0.162	-2.079	0.416	-0.023	-0.418	0.649	0.609	0.036	-0.038	0.063	0.109	0.126	4.078	-0.073	-0.275	0.003	0.213	-0.277	0.284	0.234	0.289	-0.603	-0.101	0.45	-0.022	0.77	1.045	-0.212	0.58	-1.027	-0.026	0.276	0.342	-0.114	0.211	0.647	-0.427	-1.628	0.358	0.051	0.125	0.13	0.226	-0.816	-0.164	-0.044	0.759	0.009	-0.18	0.056	0.109	0.026	0.075	0.228	5.448	-0.664	-1.373	0.377	0.041	0.211	0.024	-1.492	0.099	-0.191	-0.268	-0.37	-1.131	-0.363	-0.083	0.575	0.593	-0.055	0.014	0.164	0.002	0.327	-0.998	0.157	0.063	0.558	-0.528	-0.149	-1.566	1.015	0.279	-0.011	0.561	0.589	0.252	0.708	-0.826	-0.17	0.156	-0.058	-0.068	-0.113	0.009	-0.15	1.343	0.295	1.695	-3.227	-0.509	-0.788	-0.203	-0.617	-0.185	-0.003	-0.022	0.599	-0.569	-0.894	0.194	-0.62	-0.39	0.094	-0.049	0.937	-0.019	-0.374	-1.482	3.008	0.445	-0.819	0.474	-3.441	-0.97	0.783	0.263	-0.577	0.28	0.728	0.043	-0.082	0.192	-4.537	0.046	0.182	0.509	0.131	-0.178	0.333	0.327	0.783	0.171	0.297	0.313	0.076	0.664	-1.091	0.943	0.206	0.228	-0.356	0.021	-0.708	1.097	-0.817	0.097	-0.782	0.076	0.211	0.05	0.181	-0.353	0.363	-6.726	0.251	-1.063	-0.747	-0.098	0.195	0.233	-0.384	0.272	-0.164	-2.919	0.454	0.593	0.199	-0.089	0.064	-0.088	0.075	-0.241	0.379	-0.196	-2.837	1.039	0.315	2.245	1.161	0.287	0.347	-0.206	0.447	0.934	0.085	0.094	1.517	-0.316	-0.035	0.237	0.704	-0.14	2.373	1.179	0.529	0.283	-0.598	0.296	0.59	0.034	0.554	0.421	0.253	0.306	0.338	-0.127	0.014	1.116	-0.086	-0.038	0.202	0.004	0.597	10.579	1.524	-0.107	0.391	-0.011	-2.113	0.785	0.727	1.738	0.059	0.142	-0.097	-1.222	-0.829	0.047	0.072	0.308	0.362	-0.314
X52988	X40475	0.092	0.243	-0.591	0.62	-0.077	1.183	0.19	0.313	0.109	0.129	0.18	-0.405	0.165	0.038	-4.728	-0.17	-0.062	0.193	0.235	-0.283	0.1	-0.628	0.687	-0.976	0.22	-1.118	-0.134	-0.514	0.429	0.089	0.52	0.077	0.305	1.243	0.043	0.153	-2.344	1.144	1.089	-0.249	-0.671	-1.078	0.124	0.133	0.438	-0.039	0.293	-0.129	0.206	-0.069	0.517	0.346	-0.288	-2.513	0.315	0.06	0.705	-0.274	0.189	-0.186	0.177	-1.332	-0.359	0.442	0.586	0.583	0.997	-0.27	0.318	1.035	-0.514	-1.134	0.227	0.057	0.213	0.025	-0.821	0.406	1.254	1.082	-0.126	0.256	0.443	-0.164	0.126	0.181	0.133	0.163	1.979	0.255	-0.555	-0.305	-1.959	0.528	0.446	0.255	2.572	-3.705	-0.827	-0.123	2.223	2.243	0.13	-0.633	0.123	0.07	-2.312	0.241	-0.317	-0.233	3.458	-0.005	0.064	-0.141	-1.384	2.885	0.074	-0.89	0.117	0.475	1.06	-0.57	0.849	1.298	1.132	-0.367	0.185	0.479	0.112	0.029	-0.823	-0.042	-0.672	0.386	0.794	0.692	-0.089	-1.623	0.53	0.091	0.997	0.653	0.558	0.231	0.166	-0.417	0.144	0.256	-0.617	-0.037	-1.006	0.127	0.249	-0.036	0.098	0.299	0.143	-0.368	0.118	0.2	0.714	0.441	1.648	-0.138	0.886	0.434	0.158	0.386	0.445	-0.072	0.447	0.079	2.094	-1.042	0.26	0.137	0.005	0.044	0.326	0.074	0.209	-0.012	0.509	0.129	-0.045	-1.809	-0.082	0.102	0.132	-0.133	3.268	-0.265	-1.504	0.42	0.315	0.681	-0.121	-0.386	1.036	0.013	0.441	-0.487	-3.531	0.012	0.281	0.337	0.361	0.109	0.119	-0.143	0.114	0.232	-0.548	0.4	0.772	0.807	0.21	-0.164	-0.124	0.532	0.896	0.036	1.49	1.331	0.231	1.175	-0.73	0.407	0.317	-0.026	0.148	-0.4	-0.304	-0.915	0.596	1.069	1.823	-1.772	0.719	0.036	-0.763	-0.084	0.915	0.275	-0.791	0.213	-1.411	-1.126	-0.072	0.075	-0.412	0.188	0.367	-0.507	0.554	0.395	1.036	-0.32	1.39	-0.904	0.367	0.725	0.166	1.856	0.328	0.323	0.218	1.769	0.059	0.11	0.115	-0.95	-0.848	0.032	-0.062	0.133	-0.816	0.66	0.703	1.81	0.895	0.527	0.686	0.882	0.808	-1.503	1.569	0.503	-0.946	-0.729	0.227	-0.172	-0.208	2.091	0.239	-0.501	0.492	-0.198	0.131	0.442	-0.733	0.136	-2.508	0.111	0.3	-6.486	1.016	0.461	-0.074	-0.769	1.29	-0.575	-1.778	0.617	1.169	-0.035	-0.288	0.133	-0.378	-0.029	-0.241	-0.296	0.687	-2.905	-0.454	0.968	3.024	1.417	0.075	0.656	-0.151	-0.164	0.73	0.102	-0.466	0.702	0.06	0.656	0.205	0.059	0.547	-0.284	0.911	0.417	0.907	-1.586	-0.079	-0.315	0.089	1.144	0.647	0.164	0.512	0.867	-0.051	-1.184	1.432	0.22	0.031	0.397	0.183	-0.174	6.186	-0.058	-0.047	0.14	0.111	-0.331	-0.344	1.279	2.512	0.077	0.19	0.529	0.912	-1.198	0.358	0.485	-0.163	0.879	-0.104
X52988	X54910	0.44	0.399	0.141	2.2	0.271	1.156	0.388	0.542	0.217	0.278	-0.62	-0.949	0.26	0.217	2.684	0.163	0.285	-0.056	0.332	-1.362	0.523	-0.265	1.234	1.499	0.415	1.418	0.268	0.66	0.624	0.014	0.103	0.43	-1.146	-2.385	0.149	0.371	-0.201	1.009	0.819	1.743	0.174	0.13	0.222	0.218	0.691	-0.438	-0.369	5.036	-0.074	-0.153	0.342	0.393	0.081	-0.618	0.166	0.261	0.605	-1.565	0.338	-0.675	0.179	-2.843	-2.163	0.012	0.629	0.403	0.364	-0.015	0.401	0.731	0.59	0.456	0.73	0.236	0.416	0.318	-3.283	0.473	0.883	-0.673	0.221	0.314	0.449	0.119	0.267	0.308	0.172	0.288	0.749	-0.295	0.051	0.749	-0.759	0.185	0.67	0.32	1.191	-0.775	-0.093	0.218	1.438	0.005	0.276	-0.23	0.278	1.098	-2.013	0.682	0.73	0.44	2.248	-0.436	0.105	0.837	1.566	0.697	0.224	0.585	-0.34	-0.081	-2.302	-0.009	0.92	0.933	-0.054	0.148	0.703	0.139	0.066	0.758	0.469	0.079	0.44	-1.039	0.261	1.309	0.012	2.308	-0.148	0.101	0.445	0.847	0.836	0.369	0.028	0.989	0.214	0.902	-0.18	0.106	-0.907	-0.459	0.325	-1.522	0.398	0.24	0.477	-0.644	0.339	-0.476	0.751	0.393	1.43	0.498	1.415	0.264	0.272	0.469	-0.058	0.199	0.102	0.486	1.317	-0.706	0.278	0.284	0.208	-0.135	0.504	0.746	0.005	0.276	0.548	0.27	0.522	-1.583	0.28	0.278	0.256	-0.233	5.116	-0.448	-1.774	0.845	0.016	0.466	-0.183	0.374	0.693	0.385	0.564	-0.224	-3.082	1.301	0.37	0.36	0.175	0.183	0.229	0.099	0.299	0.249	0.322	0.593	0.729	0.279	0.449	0.159	0.726	1.637	0.856	0.296	0.541	1.47	0.323	1.26	0.626	0.53	0.19	0.224	0.323	0.097	0.458	-0.791	0.345	-1.418	0.702	-1.343	-0.193	0.242	-0.848	0.258	0.451	0.322	-0.573	0.511	-0.572	-0.241	0.413	-0.173	0.248	0.183	0.15	-0.016	0.307	-0.364	0.494	0.801	0.735	0.442	0.459	-0.899	0.317	2.758	0.544	0.363	0.124	-0.219	0.264	0.169	0.317	0.611	0.706	0.218	0.233	0.264	0.331	0.493	0.668	0.909	0.18	0.632	0.391	0.764	0.662	-7.015	0.239	0.327	-0.158	0.059	0.317	-1.415	0.481	-0.689	0.216	-0.359	0.616	0.555	0.212	0.124	-0.434	-0.004	0.223	0.527	0.18	12.783	-0.596	-1.154	-0.451	0.332	1.796	-0.497	0.06	1.767	0.324	0.202	-1.117	0.281	0.138	0.301	-0.124	0.573	0.115	2.849	-0.265	-0.201	2.21	0.637	0.378	0.582	0.384	0.456	0.134	0.286	0.795	2.211	0.103	1.067	0.42	0.495	0.651	-0.711	1.941	1.186	0.197	0.617	0.235	-0.267	-0.019	-0.063	0.002	-1.101	0.619	-1.252	0.223	-0.244	1.185	0.323	0.258	0.381	0.501	0.898	-1.223	0.616	0.243	0.586	0.039	0.066	0.611	-0.748	2.307	0.229	0.408	0.376	1.01	-0.8	0.953	0.405	0.317	0.606	-1.465
X52988	X48733	0.327	0.395	-0.216	-0.518	0.082	0.826	0.748	0.162	-0.606	0.015	-0.129	0.893	0.052	0.098	-0.825	0.071	0.085	0.027	-0.084	-0.448	-0.331	0.494	0.973	0.87	0.439	0.331	0.532	2.346	0.455	-0.025	0.002	0.023	-0.356	-0.868	0.465	0.356	0.556	-0.281	0.488	-0.977	-0.895	0.307	-0.055	-0.023	-0.49	0.144	0.474	2.682	0.511	0.015	-0.287	-0.196	0.168	0.453	0.225	0.306	-0.357	0.973	-0.165	-0.347	0.149	2.071	-0.779	0.383	0.526	0.377	0.472	-0.387	0.003	0.491	0.35	-0.981	1.242	0.034	-0.345	0.484	-0.235	0.039	-0.638	-0.849	-0.072	0.13	0.35	-0.901	0.024	0.177	-0.613	-0.031	-1.053	-0.786	-0.766	-0.809	0.246	-0.317	-0.587	-0.052	-0.566	-4.461	1.865	1.041	-1.371	-0.739	-0.008	1.85	-0.036	0.294	-0.718	0.522	0.584	-1.966	1.484	-0.021	0.045	2.664	2.272	-1.694	-1.228	0.079	-0.004	-0.455	-0.5	-0.243	2.001	0.589	-0.002	0.15	-0.698	0.054	-0.001	-0.331	0.049	-1.304	0.902	0.706	0.181	-0.2	0.245	-2.543	-0.777	-0.067	-0.417	-1.124	0.96	0.465	0.092	0.11	-0.184	0.792	-1.294	-0.475	-0.254	0.036	0.324	-0.258	0.264	-0.35	-0.261	0.339	0.255	0.646	-0.481	-0.155	0.442	-0.285	0.828	0.723	-0.074	0.316	-0.638	0.067	0.463	0.33	-0.997	0.073	-0.08	-0.129	-0.26	0.175	0.366	2.861	0.509	0.082	0.125	-0.022	0.483	-0.225	0.367	0.036	-0.087	0.656	-2.555	0.308	0.444	0.435	0.141	-0.299	-0.017	-0.035	-2.372	-0.071	0.08	0.335	-1.143	0.109	-0.346	0.146	-0.42	-0.152	0.168	-0.413	0.051	0.364	2.903	0.201	-0.091	0.339	0.311	-0.057	-0.591	0.605	0.054	0.195	0.405	0.849	0.131	-0.74	-1.468	-0.431	-1.164	-0.064	0.474	-2.512	0.525	0.238	-0.32	-2.949	1.463	0.976	0.915	-0.127	-2.033	0.989	-0.632	-0.323	0.599	-0.388	0.26	-0.673	0.359	0.343	1.12	0.209	0.016	1.003	0.663	0.696	0.805	-1.35	0.529	0.62	-1.775	-0.066	0.799	-1.804	0.436	-1.298	0.206	0.721	-0.005	-0.134	0.484	0.598	0.642	-0.336	0.555	-0.114	0.195	-0.086	0.823	1.155	1.158	-1.703	0.891	-2.117	0.718	-0.585	0.547	0.843	0.849	-0.051	-0.144	0.005	-0.086	-0.956	-0.31	-0.933	-0.609	0.222	-0.002	-0.02	0.344	0.752	-2.602	0.052	0.499	-2.211	0.163	-1.735	-0.209	-1.916	0.478	0.978	-0.431	-0.204	0.933	0.245	-0.447	-0.149	0.046	0.08	0.665	0.416	-1.777	-1.981	1.055	0.48	-0.561	1.108	0.326	-0.446	-0.349	-1.29	0.943	-0.135	-0.754	0.875	0.131	1.03	0.309	0.861	-1.683	-0.598	-0.078	1.19	0.671	2.094	-0.855	-1.356	0.009	0.499	0.074	0.433	-1.433	-1.171	-0.879	0.204	1.217	0.228	-0.017	0.05	0.522	0.091	0.588	-0.33	0.24	-0.231	-0.19	-0.725	0.599	0.266	1.296	0.019	0.282	-0.403	0.133	0.518	0.303	0.126	-0.3	-0.088	-0.54
X52988	X1567	0.37	0.39	-0.732	3.942	0.253	0.891	0.38	0.002	0.018	0.149	-0.85	0.148	0.221	0.157	2.35	0.229	0.22	0.088	0.164	0.441	0.521	-0.072	0.232	1.736	0.416	1.635	0.363	1.003	0.707	-0.223	0.072	0.591	-1.476	-2.926	0.12	0.361	0.533	0.629	1.008	1.182	-3.83	-0.014	0.21	0.235	0.254	0.223	1.108	2.921	-0.946	-0.333	0.177	0.366	-0.359	-0.54	0.095	-0.188	0.618	0.272	0.325	-0.45	0.29	0.836	-2.668	0.034	0.238	0.557	0.546	-0.334	0.154	0.784	0.472	-0.338	1.028	0.094	-1.443	0.34	-3.962	0.688	1.4	0.07	-0.24	0.147	0.226	0.651	0.142	0.135	0.441	0.251	0.736	0.372	0.702	-0.428	-0.757	0.432	0.227	0.301	0.426	0.121	-0.361	0.237	-0.673	0.672	0.23	0.506	0.174	0.729	-2.494	0.158	0.121	0.245	2.102	0.246	0.021	0.986	2.018	0.893	-0.992	0.945	-0.515	0.036	-0.125	-0.124	0.602	1.033	0.098	0.027	1.086	0.124	0.197	0.817	0.804	0.205	0.507	-0.791	0.204	2.289	-0.287	2.971	0.139	-0.154	0.495	0.687	0.837	0.415	0.043	0.375	0.244	0.815	-4.182	0.14	-1.193	-0.658	-0.251	-1.919	0.29	-0.391	0.458	0.081	0.098	0.617	0.621	-0.152	1.228	0.526	1.632	-1.017	0.253	0.29	0.063	0.196	0.382	0.157	0.454	0.353	0.175	0.188	0.041	0.149	0.428	1.612	0.352	0.258	0.381	0.23	0.464	-1.99	-0.124	0.237	0.079	0.311	-2.5	0.147	-0.556	0.548	0.413	0.356	-0.327	0.348	0.164	0.36	0.547	0.659	-3.732	1.489	0.074	-0.255	0.126	0.302	0.347	0.539	0.261	0.152	2.005	0.429	-0.359	-0.129	0.441	0.002	0.547	1.909	1.028	0.295	0.5	1.111	0.246	0.038	0.335	0.571	0.23	0.245	0.311	0.329	0.025	-0.098	-0.051	-0.359	0.347	2.67	-0.014	0.087	0.422	0.18	0.106	0.234	0.137	0.585	-0.287	0.316	0.064	0.602	0.162	0.072	0.144	-0.016	0.122	0.61	1.181	-1.239	0.208	0.011	0.498	0.551	0.283	-0.497	0.399	0.2	-0.133	0.959	0.234	0.042	0.158	1.633	0.054	0.304	-0.058	-0.46	0.326	0.397	1.515	0.631	1.011	0.917	0.967	0.674	0.513	-0.279	0.851	0.744	0.144	0.255	0.266	-0.434	-0.845	0.035	0.189	0.432	-0.19	-0.306	0.234	0.18	-0.279	0.55	1.369	-0.032	-0.928	8.033	0.158	-0.107	-0.043	-0.339	1.158	-0.734	-0.316	0.974	0.738	-0.407	0.113	-0.006	0.251	0.051	-1.044	0.466	0.471	2.634	0.498	0.269	1.234	0.227	0.026	0.421	0.527	-0.012	1.196	0.217	-0.623	1.234	0.243	0.518	0.339	0.478	1.179	-1.577	-0.308	1.356	0.136	0.399	0.596	-0.552	-0.099	0.66	0.308	0.412	0.013	-0.464	0.671	0.272	0.836	0.254	0.211	0.324	0.457	1.153	-1.009	-1.312	0.256	0.56	0.007	-0.443	-0.521	-0.338	0.164	0.035	0.251	0.522	1.087	-0.725	0.383	0.251	0.226	0.62	-2.041
X52988	X3147	0.012	-0.064	0.092	-0.014	-0.085	-1.332	-0.284	0.135	-0.495	0.125	0.192	0.194	0.057	0.179	-0.327	0.135	0.002	0.196	0.066	-0.073	0.617	0.274	-0.851	0.001	0.451	-0.189	-0.015	-0.118	-0.513	0.138	0.037	-0.963	0.335	-0.156	-0.185	-0.061	1.079	0.43	0.824	0.497	0.001	0.166	0.137	0.121	-0.214	0.256	-0.09	-2.059	0.349	0.407	0.518	0.066	0.185	-2.508	-0.351	0.35	0.555	-0.387	0.134	0.649	0.181	-3.007	0.012	0.371	0.546	-0.024	0.78	-0.339	0.289	-0.718	0.109	-0.384	0.692	0.012	0.435	0.193	3.437	-0.916	1.4	-0.438	-0.26	-0.19	-0.437	0.758	0.114	-0.481	0.141	0.166	0.755	-0.279	-0.42	0.102	0.333	-0.295	-0.019	0.132	-0.327	6.031	0.292	-0.103	-1.44	-0.404	-0.362	4.584	0.043	-0.141	-0.294	-1.408	0.457	-0.06	2.958	-0.158	0.029	0.743	-1.759	-0.722	0.426	1.429	0.067	0.893	-0.417	-0.646	1.84	0.304	0.716	0.075	0.857	0.042	0.135	0.153	-1.448	0.507	0.194	-1.482	0.25	-0.213	0.212	-1.135	1.392	0.063	-0.075	0.518	0.842	0.229	-0.076	0.025	0.21	-0.03	1.175	0.536	-0.082	0.114	0.468	-0.156	0.342	0.43	0.478	-1.11	-0.33	1.245	-0.834	0.417	1.08	0.135	0.698	-0.981	0.126	0.176	0.445	0.13	0.238	0.325	-0.113	0.257	0.362	0.13	-0.222	0.211	0.221	-1.256	-0.221	-0.025	0.517	0.065	0.262	-0.669	0.265	0.111	0.174	0.857	6.765	0.279	1.097	0.711	-0.077	0.702	0.035	-0.413	1.864	-1.505	0.586	-0.581	-0.827	0.614	0.057	0.055	-0.083	0.146	-0.132	-0.055	0.179	0.483	-0.251	0.515	0.544	0.47	0.343	-0.044	-1.074	-1.247	0.377	0.125	-0.818	1.248	0.233	0.44	1.204	-0.227	0.214	0.04	0.019	0.187	-0.8	0.132	0.26	0.394	-0.661	-3.81	-0.234	0.067	1.024	0.065	-1.032	0.269	-0.28	0.453	-0.341	0.548	0.276	-0.346	-0.187	0.124	-0.074	0.012	0.566	-0.677	-1.231	1.235	0.837	-0.68	0.472	0.253	-1.437	2.244	0.209	-0.382	0.224	-1.789	0.102	0.008	0.15	0.176	0.786	0.297	-1.515	0.201	0.197	0.509	0.693	0.746	0.763	0.545	-1.037	0.478	0.661	-1.653	0.864	0.77	0.465	0.261	0.103	0.718	1.479	-1.993	0.252	0.19	-0.081	0.227	0.119	0.346	-0.229	0.492	-3.415	0.344	-0.633	1.032	0.553	0.071	1.052	0.215	0.242	1.076	0.471	1.324	-1.256	0.236	0.538	0.112	0.087	0.15	0.508	0.201	-0.865	-3.57	0.746	-2.889	0.348	1.244	-0.131	-0.185	-0.297	0.547	1.879	0.157	-0.773	2.003	-0.599	0.701	0.402	0.375	1.491	0.542	1.017	-0.465	0.607	-3.345	0.153	0.795	0.152	1.517	0.383	0.226	-1.342	0.077	0.675	0.052	1.305	-0.098	-0.263	0.238	0.138	-0.185	8.622	1.163	-0.172	0.811	0.238	-1.161	0.564	0.538	0.153	0.131	0.564	0.318	-1.015	-0.001	0.514	0.44	0.273	0.653	-1.711
X52988	X15679	-0.48	0.131	0.022	3.497	-0.05	0.247	0.583	-0.423	0.022	0.114	-0.124	-0.912	0.13	0.338	0.418	0.202	0.142	-0.045	-0.212	-0.528	0.581	-0.716	0.29	1.057	0.388	1.012	-0.065	0.319	0.415	0.13	0.632	0.575	-0.411	-1.078	-0.269	0.456	-1.035	-0.05	0.648	0.292	-1.495	0.317	0.045	0.094	0.44	0.223	0.865	5.603	0.016	-0.353	0.583	0.151	-0.471	0.579	0.309	-0.012	0.811	-0.638	-0.211	0.213	0.232	2.81	-0.959	-0.387	0.849	-0.174	0.955	-0.077	0.442	0.624	0.358	0.831	1.403	0.09	-0.396	-0.252	-1.556	2.372	0.375	-1.138	0.036	0.033	-0.334	-0.828	0.108	0.313	-0.097	0.152	0.755	0.755	0.257	-0.293	0.682	0.646	-0.708	0.227	0.1	-1.998	0.29	-1.002	-0.133	0.433	0.111	1.932	-0.032	1.841	-0.879	0.059	-0.42	0.091	0.485	0.188	0.275	0.099	0.178	-0.781	0.857	1.54	0.03	1.226	-1.034	-0.035	0.998	0.737	0.449	0.049	0.798	0.051	0.104	0.639	-0.674	-0.877	0.142	-0.96	0.086	0.143	0.034	-1.579	0.889	0.027	-0.886	0.887	0.899	0.487	0.067	-0.275	0.121	0.076	-1.658	-0.192	-0.281	-0.036	0.601	-0.615	0.25	0.379	0.293	-0.155	-0.367	0.273	0.309	0.464	1.351	0.644	1.01	-0.807	0.067	0.179	0.285	0.13	-0.276	0.271	-0.457	-0.008	-0.09	0.098	-0.35	-0.004	0.172	1.224	0.506	0.134	0.926	0.039	0.468	-0.647	0.348	0.121	-0.087	0.553	1.353	1.0	0.513	0.192	0.22	0.448	0.116	0.425	-1.814	-0.042	-0.154	0.057	-1.45	0.945	-0.006	-0.463	-0.491	0.184	0.215	0.249	0.116	0.282	-1.847	0.12	0.958	0.892	0.411	0.128	-0.714	1.136	0.319	0.194	1.072	-0.329	0.222	0.237	3.76	-0.506	0.368	-0.018	-0.212	-1.853	0.802	-0.471	-0.365	-0.936	-0.053	-0.478	-3.731	-0.135	-1.072	0.664	0.015	0.084	0.257	0.419	0.752	2.366	0.469	-0.702	-0.424	-0.15	0.422	-0.659	-0.79	0.86	0.174	2.873	-1.805	-0.082	0.932	-1.232	0.336	0.103	0.56	-0.514	-0.246	0.485	-0.107	-0.13	0.615	1.666	-0.229	-0.333	0.314	-0.775	0.027	-0.358	-0.799	-0.771	-0.173	0.657	0.203	-0.634	-0.232	4.03	1.125	0.078	1.034	-0.66	0.047	0.865	-0.335	-2.157	0.114	-1.165	0.662	0.82	0.094	0.046	0.084	-0.781	1.378	-0.15	-0.958	7.945	-0.115	-0.776	-0.103	-2.543	1.227	-0.736	1.343	1.211	-1.126	0.036	-0.802	0.126	0.307	0.117	-0.992	0.536	-2.078	-0.451	1.262	1.137	1.466	-1.24	0.429	-0.525	-0.402	-0.265	0.198	0.09	-0.927	1.466	-0.667	0.191	0.409	1.047	1.024	-2.25	-1.585	0.931	0.831	1.463	0.982	-0.814	0.03	-0.084	1.114	0.556	-0.35	-1.375	1.09	0.213	-0.626	0.313	0.113	-0.279	-0.537	-1.983	-2.543	1.786	0.155	0.687	-0.318	-0.448	-0.823	1.239	-1.69	0.119	-0.945	0.243	0.276	-0.697	0.52	0.528	0.357	0.715	-0.495
X52988	X57517	0.474	0.244	0.086	3.078	0.197	-0.464	0.338	0.503	-0.198	0.21	0.162	1.279	0.223	0.2	-3.007	0.077	0.245	0.175	-0.119	-0.203	0.522	-0.268	1.017	-1.393	-0.081	-0.361	0.342	1.991	0.488	0.013	0.055	0.627	-0.083	0.455	0.175	0.019	-1.707	0.331	1.133	1.322	0.527	0.35	0.004	0.2	0.314	0.208	1.168	6.685	0.349	-0.066	-1.569	0.021	0.089	0.394	-0.023	0.132	0.602	0.715	0.328	0.367	0.289	1.929	0.388	0.278	0.709	0.324	0.858	-0.246	0.541	0.795	0.878	0.102	0.371	-0.642	0.47	0.2	-0.254	1.969	0.902	1.472	-0.239	-0.245	0.411	-0.045	0.197	0.049	0.213	0.169	2.074	1.014	1.224	-0.484	0.075	0.895	-0.561	0.175	1.12	-10.756	0.488	0.371	-1.052	-0.846	0.234	1.051	0.043	1.999	0.831	-0.699	0.171	-0.796	0.963	-0.023	0.282	0.789	-0.335	0.104	0.076	0.509	0.212	-0.547	0.737	0.524	0.546	0.825	-1.469	0.3	1.048	0.069	0.231	0.635	-0.985	0.374	1.063	-1.583	0.499	0.267	0.003	2.05	1.182	-0.125	0.251	0.625	0.968	0.417	0.101	0.509	0.177	0.787	-3.817	0.097	0.097	0.152	0.509	0.322	0.43	0.411	0.18	-0.026	0.338	0.663	0.714	0.057	2.001	0.408	-0.072	-2.612	0.182	0.033	0.148	0.011	0.424	0.564	-1.652	0.267	0.351	0.234	0.462	0.246	0.494	0.016	0.119	0.104	0.799	0.09	0.378	0.014	0.272	0.116	0.258	0.562	-0.473	0.221	0.355	0.904	0.394	0.781	0.19	0.454	-0.029	-0.05	0.701	0.007	-0.238	0.435	0.317	-0.029	0.052	0.319	0.17	0.657	0.201	0.231	1.354	0.45	0.865	0.843	0.449	0.221	-0.537	-0.136	0.99	0.054	-5.464	1.063	-0.128	0.526	1.618	0.63	0.397	0.257	0.267	-1.112	0.338	0.115	0.154	0.569	1.662	-0.711	1.874	0.088	-0.076	0.113	-0.703	0.008	0.2	0.438	-0.577	1.682	-0.007	0.406	0.068	0.122	0.179	-0.232	0.185	-0.579	0.882	2.399	1.737	-0.799	-0.835	1.186	0.611	1.171	0.485	0.046	0.267	0.716	0.231	-0.205	0.495	-0.545	0.151	0.293	0.085	0.066	0.2	0.554	0.72	1.457	0.362	1.49	1.384	0.56	0.343	-2.477	0.74	1.059	0.152	-0.699	-0.054	0.386	1.174	-1.667	0.114	-0.484	-0.172	0.64	0.215	0.314	-0.646	0.79	-0.022	0.282	0.812	-14.369	0.157	0.304	0.544	-3.372	0.752	-0.559	1.409	1.223	1.254	-0.763	-0.53	0.216	0.267	0.256	0.195	0.581	0.97	1.468	-0.049	-0.023	1.3	1.164	0.152	-0.059	0.098	0.485	1.63	0.223	-0.558	2.537	0.253	0.445	0.422	0.301	1.146	-1.971	0.463	-0.888	0.259	0.375	0.408	-0.196	0.121	0.848	0.439	0.635	0.552	-0.975	0.843	0.013	0.871	0.32	-0.062	0.311	0.415	5.115	0.601	0.62	0.253	0.809	0.271	-1.074	0.358	-0.493	1.942	0.004	0.24	0.38	1.305	0.969	0.19	0.306	-0.257	0.598	0.394
X52988	X15581	0.214	-0.304	0.204	1.276	0.001	-0.796	0.164	0.712	-0.761	-0.01	0.252	0.597	-0.038	-0.608	2.765	-0.269	-0.05	0.032	0.017	-0.528	0.007	-1.866	-1.167	0.435	0.092	-1.741	-0.288	-1.29	-0.123	-0.034	0.048	-1.028	0.171	-0.29	0.1	-0.159	1.147	-0.213	2.203	1.759	-0.462	0.165	0.005	-0.01	0.122	0.043	-2.786	1.195	-1.834	0.166	0.06	-0.287	0.185	-1.421	-0.098	0.129	0.139	-0.183	-0.113	-0.205	-0.016	-1.664	-0.21	-0.654	0.792	-0.023	-0.236	0.264	0.123	0.563	2.333	0.008	-0.178	-0.01	0.75	-0.023	-0.17	-0.287	-0.407	-0.111	-0.889	0.451	-0.23	-0.442	0.013	0.024	-0.31	0.052	-1.328	-0.369	-0.025	0.676	0.523	-0.097	-0.255	0.019	-0.666	-0.221	0.019	1.897	-1.016	-1.002	0.007	-0.676	-0.051	-0.128	-0.497	0.053	0.243	0.848	1.973	0.08	-0.078	0.582	-1.033	-1.943	0.242	0.348	0.094	-0.018	-0.311	0.006	0.062	-0.415	-0.937	0.141	-0.16	-0.853	-0.014	0.265	-1.912	0.49	-0.405	-4.046	0.458	-0.455	0.276	-3.523	0.802	0.049	-0.33	-0.35	0.06	0.219	-0.188	0.356	-0.006	3.126	-0.598	-0.248	-0.151	0.033	-0.74	0.772	0.043	1.051	-0.071	0.029	0.053	0.353	1.171	-0.313	0.2	1.572	0.811	0.312	-0.052	0.063	0.167	-0.026	0.852	0.466	-0.65	0.024	0.031	-0.001	0.084	0.057	0.261	0.994	1.181	-0.036	0.871	-0.025	0.064	-0.634	0.417	-0.009	-0.125	0.461	-2.901	0.496	1.29	0.755	0.162	0.607	0.014	0.365	-1.528	0.113	0.599	-0.317	-0.901	-0.072	-0.41	-0.412	-0.185	0.041	-0.046	0.718	0.021	0.323	-1.645	0.325	0.905	0.518	0.352	0.17	0.168	1.092	-0.611	-0.146	0.414	-0.412	0.359	-0.268	-0.349	0.809	0.029	-0.11	0.344	-0.696	0.24	0.227	-0.38	-0.023	0.345	1.467	0.043	-0.46	0.342	0.571	-1.303	-0.879	-0.489	0.267	0.364	-0.048	0.187	0.087	0.015	-0.048	-0.849	0.452	-0.149	0.139	-0.081	-0.311	-0.234	0.452	0.671	-0.255	-0.046	1.548	0.316	0.209	0.035	1.254	-0.026	-0.069	0.127	-1.169	1.288	-0.278	0.081	-0.026	0.005	0.144	-0.044	-0.893	1.35	1.023	0.282	-1.038	0.324	1.832	-2.244	0.355	0.984	0.253	-0.117	0.292	0.821	-0.864	-0.223	-0.117	-0.683	-0.116	-0.022	0.089	0.349	0.111	-2.213	0.008	-0.04	-4.478	-0.269	-0.433	0.185	-0.253	0.151	-0.064	0.756	1.172	1.083	0.057	0.107	0.048	-0.28	0.122	0.8	0.475	-1.465	-3.117	0.113	-1.066	1.45	0.334	0.37	-0.372	0.148	0.792	1.095	-0.007	1.326	1.451	-0.383	0.382	0.113	-0.688	0.974	-0.013	0.54	0.041	0.231	-1.405	-0.045	-2.629	0.025	0.294	-0.619	0.356	0.651	0.044	-0.703	0.151	-1.296	0.047	0.03	0.005	0.901	-0.404	-0.976	1.065	-0.0	0.626	-0.338	0.093	0.107	-0.029	1.513	-0.08	-1.314	0.4	0.173	1.168	0.332	-0.508	-0.096	0.61	-1.171
X52988	X46590	0.561	-0.142	0.5	0.406	-0.034	4.161	0.117	0.305	0.349	-0.07	-0.006	-1.482	-0.087	-0.309	-0.249	-0.086	-0.101	-0.2	0.293	1.22	0.577	0.348	0.016	0.114	-0.315	-0.674	-0.31	-0.934	0.229	-0.087	-0.394	-1.032	-0.57	0.072	0.434	-0.36	1.043	0.486	-0.913	-0.499	-1.568	0.056	-0.006	-0.044	-0.728	-0.19	-1.574	5.403	0.162	0.375	-0.403	-0.277	-0.211	-0.605	0.383	-0.529	-0.217	-0.198	-0.227	-0.773	-0.17	-3.327	-1.3	-0.329	0.105	-0.135	1.148	-0.458	-0.591	0.451	0.174	0.18	0.737	-0.04	-0.358	-0.384	-1.811	-1.624	-0.338	-0.297	0.015	-0.259	-0.25	0.649	0.039	0.043	-0.234	0.104	2.087	-1.062	-1.238	-0.916	-0.11	-0.816	-0.082	0.047	1.574	-6.125	-0.024	1.181	-0.348	0.044	-0.073	-1.901	-0.082	-1.902	-1.013	-0.614	-0.316	0.039	2.059	-0.016	0.132	-0.269	-0.37	0.173	0.351	1.456	-0.069	0.007	-0.33	0.153	-0.395	0.134	-2.285	0.053	-0.905	0.306	-0.063	-1.431	-0.132	0.641	0.118	-1.3	-0.03	-1.565	0.166	-0.563	0.576	-0.346	-1.134	0.061	0.149	-0.348	0.505	0.366	0.108	0.649	0.104	-0.229	-0.404	-0.007	0.486	0.305	0.344	-0.219	-0.237	0.562	0.45	0.54	-0.735	-0.144	1.282	-0.489	0.799	0.557	0.129	-0.486	0.377	0.03	0.977	0.601	0.014	0.076	-0.448	0.072	-0.223	-0.136	0.537	1.954	-0.543	-0.136	-0.148	-0.059	0.132	-0.387	-0.16	-0.074	0.053	0.002	1.608	-0.441	0.837	-0.228	-0.383	-0.438	-0.085	-0.223	2.8	-0.455	0.198	0.046	-1.494	0.519	0.254	-0.087	-0.269	0.175	-0.134	-0.086	-0.062	0.372	-1.667	0.192	0.651	-0.574	0.153	0.148	0.894	0.995	1.011	-0.011	0.632	-0.799	-0.082	0.273	0.805	0.886	0.047	-0.11	0.536	1.969	-0.223	0.215	0.013	0.881	0.559	-2.098	0.598	-0.13	-0.027	0.057	0.469	-0.411	-0.358	0.453	-0.334	0.625	-0.294	0.293	0.266	-0.329	0.166	0.541	-0.371	-1.83	-0.661	-1.354	0.75	-0.753	0.615	1.164	0.604	0.766	0.101	-0.145	0.031	-0.995	-0.071	-0.063	-0.216	-0.636	-1.038	-0.591	-0.908	0.117	-0.316	-0.443	1.116	-0.494	-1.422	0.11	-0.806	0.633	-0.722	0.911	1.047	-1.603	-2.186	-0.079	0.66	-1.727	-2.324	-0.21	-0.3	-0.45	0.176	-0.266	-0.07	0.158	-0.764	0.381	-2.412	-0.027	-0.309	4.202	0.444	0.457	-0.709	1.468	1.231	-0.963	0.393	-0.878	1.216	-0.297	-1.097	0.013	0.247	0.008	0.902	0.461	-2.03	0.958	0.229	-1.153	0.942	0.235	-0.588	0.812	0.709	-0.484	0.266	-0.041	-0.37	1.731	-0.317	0.505	-0.113	-1.731	-0.739	-1.217	-2.376	1.22	-0.337	0.839	-0.034	-0.228	-0.055	0.079	-0.31	-0.651	0.522	-1.559	-2.48	-0.541	-0.061	-0.117	-0.064	0.051	-0.716	-0.275	4.095	0.891	0.006	0.858	-0.399	-1.553	-0.922	-1.688	-0.216	-0.038	0.167	-0.224	-0.249	0.919	0.06	0.103	0.189	-0.036	-1.192
X52988	X32578	0.5	0.322	-0.067	3.815	0.189	-2.049	0.394	0.931	1.019	0.293	0.32	-3.455	0.054	-0.216	-1.771	0.319	0.157	-0.018	0.152	0.377	0.485	-0.446	0.911	0.229	-0.161	-0.804	0.278	0.328	0.893	-0.156	0.735	1.075	0.463	0.825	0.569	-0.267	0.987	1.178	0.715	1.869	0.32	0.1	0.226	-0.066	0.278	0.3	0.739	2.841	1.053	-0.284	0.091	0.374	0.501	-0.503	0.287	-0.889	0.466	-0.501	0.367	-1.588	0.231	-2.067	0.491	-0.252	0.726	0.523	1.111	-0.646	0.335	0.722	0.619	0.005	-0.237	-0.67	-0.043	-0.208	-0.255	0.203	0.838	1.03	0.435	0.295	0.235	1.147	0.242	0.194	0.815	0.015	1.718	0.617	0.43	1.381	0.234	0.139	0.58	0.335	2.104	-7.523	0.247	1.092	0.81	1.435	0.296	-0.686	0.278	-1.158	0.049	-0.236	-0.907	-0.044	-1.293	0.186	0.292	1.76	-0.189	0.47	-1.405	0.339	0.263	1.109	1.552	0.333	0.254	0.761	1.008	-0.462	0.727	0.439	0.232	0.161	0.886	0.607	0.207	-0.535	-0.107	1.837	0.4	0.937	1.356	0.385	0.552	0.574	0.807	-0.105	0.432	0.641	0.074	0.806	-2.697	-0.31	0.402	0.046	0.463	0.614	0.446	0.013	0.484	0.321	0.39	0.538	-0.159	0.17	1.402	-0.645	0.64	-0.345	0.301	-0.15	0.386	0.202	0.308	0.52	2.114	-0.685	0.412	0.28	-0.026	0.012	0.241	1.373	-0.939	0.273	0.431	0.169	-0.257	0.109	0.273	0.297	0.314	0.646	1.303	0.048	1.009	0.75	0.339	0.066	0.247	0.438	2.29	0.745	0.729	0.69	-1.514	0.626	0.268	0.204	0.318	0.353	0.379	0.372	0.298	0.442	-0.127	0.643	0.15	0.355	0.259	0.403	0.679	1.032	0.981	0.276	-2.117	0.758	0.147	1.534	0.598	0.449	0.084	0.244	0.354	0.329	0.301	0.208	0.447	1.077	2.521	-1.659	1.392	0.243	-0.085	-0.766	0.359	0.197	-0.091	0.528	-0.306	-1.685	0.076	0.654	0.542	0.227	0.331	0.208	0.816	-1.38	0.223	-0.226	1.457	0.232	0.686	1.328	0.885	1.532	0.447	0.686	0.351	-0.433	0.296	0.325	-0.363	-0.673	-1.3	0.405	0.492	0.336	0.015	0.698	0.802	1.111	1.111	-0.261	-0.742	0.94	0.978	-3.233	0.977	0.148	-0.054	-0.201	0.321	-1.238	1.357	0.634	0.277	0.49	0.765	0.099	0.149	0.347	-0.708	0.059	0.88	0.498	0.702	-3.587	0.952	0.257	-0.427	0.637	1.26	-0.303	0.06	0.48	1.109	-0.16	0.4	0.068	0.334	-0.013	0.952	0.496	-0.93	2.071	0.867	0.93	1.718	0.954	0.462	0.206	0.105	-0.004	0.635	0.293	0.209	2.17	0.816	1.15	0.45	-0.654	0.925	0.209	0.943	-0.054	0.18	-0.264	0.687	0.224	0.277	0.888	1.041	0.169	0.771	0.223	-0.332	0.261	-0.027	0.382	0.202	0.212	0.296	0.386	1.144	1.001	0.269	0.572	0.359	-0.482	0.706	-0.638	1.905	0.183	0.609	0.542	0.835	-1.205	1.034	0.419	0.195	0.641	0.694
X52988	X46592	0.304	-0.295	-0.264	0.647	0.066	-0.321	-0.15	0.721	0.964	-0.04	-0.187	-1.635	-0.149	0.224	-2.89	0.043	0.113	-0.089	0.112	-0.326	-0.322	-0.474	-0.979	0.258	-0.227	-1.213	-0.273	-1.302	-0.313	-0.093	-0.195	-0.901	0.005	-0.42	0.437	-0.393	0.397	0.441	-0.074	2.047	-1.245	-0.394	-0.092	-0.08	-0.587	0.123	0.473	4.471	-1.127	0.143	-0.27	0.305	0.327	-0.153	0.231	0.397	-0.342	-0.662	-0.223	-1.035	-0.216	2.046	-0.67	-0.667	-0.255	0.056	0.609	0.02	-0.453	-0.181	-0.764	-0.489	-0.914	-0.014	-0.213	-0.09	-1.414	-1.572	0.919	-0.712	0.534	-0.228	0.581	-0.356	-0.08	0.226	0.58	-0.109	-1.311	-0.546	1.09	-0.984	0.438	-0.3	-0.307	0.119	-0.662	3.924	-1.091	-0.381	-0.359	-0.028	-0.094	-1.998	0.098	-1.391	-0.869	0.129	-0.338	0.782	-0.13	0.005	0.046	-1.697	-0.403	-0.144	-0.998	-1.283	-0.071	-0.248	1.631	0.296	-0.802	0.684	-1.765	0.214	-0.197	-0.437	-0.089	0.048	0.121	0.452	-0.862	1.889	-0.062	-2.199	0.165	-1.501	-0.986	-0.031	-0.575	-0.927	-0.191	0.338	-0.107	0.757	0.111	0.224	0.233	-0.454	-0.136	-0.109	0.38	-0.607	0.133	-0.466	-0.353	0.59	-0.024	0.711	0.617	0.013	1.059	-0.567	0.99	1.189	-0.115	-0.188	0.256	-0.104	-0.791	-0.256	-0.448	0.127	0.112	-0.026	0.264	0.027	-0.353	-1.357	-0.498	-0.153	0.38	-0.089	-0.474	-0.531	-0.289	-0.08	-0.158	-0.231	3.046	-0.363	-0.582	0.434	-0.105	0.494	-0.112	0.27	-1.186	0.443	0.474	0.296	-1.244	-0.444	-0.347	-0.032	0.376	-0.052	-0.045	-0.144	-0.074	-0.466	-0.973	-0.586	0.595	-0.991	0.221	-0.321	-0.625	0.999	0.117	-0.212	0.134	1.44	-0.204	-0.603	3.471	0.868	-0.186	-0.084	0.678	0.565	0.814	-0.14	0.272	0.85	1.685	-3.688	0.725	-0.004	-0.312	-0.541	-1.299	-0.49	-0.259	-0.41	0.012	3.972	-0.64	-0.025	0.614	-0.135	-0.038	1.017	0.179	-1.18	1.12	-1.937	0.458	0.238	-0.167	-3.648	0.869	0.617	0.239	0.022	-0.09	-0.08	-0.071	-0.111	0.267	-2.576	-0.324	-0.376	-0.547	0.065	-0.41	0.266	0.984	1.316	-0.844	-0.868	-2.221	-0.234	-0.779	-2.36	-1.624	0.597	-0.2	-0.27	0.793	-0.157	-2.275	-0.546	-0.288	2.688	0.602	-1.352	-0.003	0.052	0.696	1.095	-1.143	-0.159	-0.464	2.228	-0.302	-0.929	-0.351	0.425	1.245	1.872	0.649	-0.178	-0.953	-0.253	-1.12	-0.102	0.534	0.059	-1.203	-0.616	-2.619	4.387	-2.153	-0.152	-0.357	-0.09	-0.24	0.345	0.861	0.644	-0.128	-0.048	0.954	1.506	-0.271	0.014	0.224	-0.848	-0.851	2.932	1.297	0.85	-1.052	-0.676	0.09	-0.689	-0.051	-0.405	0.12	-0.273	0.46	-2.208	-0.363	0.089	0.883	0.15	-0.087	-0.223	0.847	0.069	-1.164	0.134	-0.134	0.014	-0.2	0.487	-2.862	-2.026	-0.208	0.136	-0.247	-0.22	1.441	-0.756	0.597	-0.106	-0.349	-0.581	-0.54
X52988	X46390	0.387	-0.029	-0.514	-2.1	0.13	0.019	-0.897	0.544	0.185	0.074	0.199	-1.751	0.027	-0.208	-6.107	0.063	0.064	0.111	0.297	-0.349	-0.35	-0.557	-0.705	0.223	0.051	-0.86	0.249	-1.755	0.19	0.096	-0.015	0.218	-0.259	0.067	0.473	0.542	1.994	0.388	0.604	1.074	1.472	-0.125	0.008	0.012	0.003	-0.078	0.979	5.854	0.191	-0.23	0.225	0.275	0.125	-0.542	0.213	0.388	-0.115	-0.629	0.11	-1.243	0.127	-1.207	-0.557	-0.499	0.117	0.54	1.073	0.191	-0.252	-0.782	-0.87	-0.788	-0.224	-0.076	-0.171	-0.54	-0.461	-0.957	1.004	-0.466	0.647	0.078	0.336	-0.771	0.069	0.165	1.143	0.103	-1.44	-1.122	-0.305	-0.071	-0.271	-0.854	0.612	0.283	1.086	-8.202	-0.398	-0.182	0.488	4.146	0.059	-1.202	0.079	-0.341	0.831	-0.539	-0.369	0.691	1.7	0.109	0.272	-0.34	-2.14	0.767	-0.761	1.592	0.033	0.306	1.034	0.39	0.166	0.827	-1.725	0.014	-0.115	0.277	0.056	-0.134	0.593	0.34	-0.438	0.713	0.294	2.335	0.198	-2.117	-0.82	-0.005	0.877	0.524	0.574	0.044	0.269	1.789	0.094	1.568	4.908	-0.621	-0.009	0.02	-0.547	-0.218	0.401	-0.583	-0.013	0.46	0.112	0.61	0.935	0.339	2.257	-0.068	-0.211	-2.716	0.096	-0.225	0.453	0.059	-0.201	0.441	1.854	-0.146	0.205	0.091	0.745	-0.328	0.158	-1.139	-0.076	0.105	-0.091	0.045	-0.603	-0.692	-0.298	-0.096	-0.002	-0.422	1.681	-0.387	-0.201	0.059	0.147	0.634	0.094	-0.075	2.137	0.488	0.407	0.625	0.332	-0.269	-0.052	-0.305	0.294	0.048	0.02	-0.089	0.028	0.0	1.046	0.47	0.629	-1.056	0.506	-0.287	0.47	1.636	1.386	0.104	-0.485	1.085	0.145	0.834	0.309	0.271	-0.301	-0.225	0.282	1.717	-0.123	0.089	0.159	1.622	1.205	-1.668	-0.417	0.217	-0.774	-0.293	-0.492	-0.096	-1.258	0.3	-0.241	-0.595	-0.332	0.995	0.207	-0.033	0.473	-0.941	0.502	-3.488	0.901	-0.41	1.95	-0.898	0.257	-0.798	1.052	1.642	0.084	0.282	0.021	-0.471	0.017	0.005	-0.262	-0.075	-0.662	0.343	-1.129	0.191	0.181	-0.179	0.879	1.25	0.865	-0.23	-0.773	1.108	0.434	-2.461	0.712	0.503	-0.662	0.259	0.234	-0.7	-0.623	1.007	-0.286	-0.066	1.2	-0.975	0.053	-0.161	-0.835	0.218	0.369	0.035	-0.943	3.148	-0.686	0.555	0.35	0.575	1.151	1.061	-1.527	0.69	-1.017	0.058	-0.993	0.087	-0.376	0.154	-0.552	-0.205	-0.022	2.037	-0.609	-0.071	2.346	-0.571	-0.017	0.543	-0.109	-1.181	-0.33	0.054	-0.54	1.974	0.743	1.02	-0.927	-1.155	0.259	0.058	1.227	0.623	0.485	0.783	0.303	0.279	0.081	0.727	0.143	-0.293	0.37	-1.924	-0.106	0.463	-2.269	0.263	0.073	0.193	0.768	3.382	-0.487	0.94	0.055	0.466	0.012	0.434	0.423	-0.274	2.664	-0.119	0.29	0.319	0.139	-1.608	-1.314	-0.476	-0.275	0.66	0.126
X52988	X49592	0.256	0.539	-0.256	0.164	0.016	1.075	0.243	0.328	-0.227	0.031	-0.097	0.214	-0.148	-0.222	1.824	0.083	0.097	0.036	0.037	-0.424	-0.189	0.172	-0.892	0.866	0.192	-0.54	-0.319	-0.999	0.078	0.005	-0.917	-0.82	0.399	-0.89	0.5	0.149	1.793	-0.304	0.357	0.977	2.129	-0.057	0.053	0.069	0.81	0.104	-4.446	-0.323	-0.307	0.04	0.023	-0.167	-0.041	-0.567	0.145	0.218	0.34	0.808	-0.018	-0.587	0.237	2.31	0.916	-0.183	0.957	-0.033	0.955	-0.171	0.007	0.635	0.72	-0.212	0.126	-0.095	0.527	0.351	-1.239	0.959	0.808	-1.526	0.273	-0.334	-0.261	-0.434	0.012	-0.0	-1.018	0.078	-0.356	1.626	0.258	-1.367	0.211	-0.509	-0.118	0.024	-1.216	-8.736	-0.62	0.469	-1.887	-0.171	0.045	-0.073	0.041	2.187	0.182	0.622	0.715	0.233	1.081	0.14	0.172	1.414	-1.679	0.844	0.538	-0.985	0.059	-0.099	-1.453	0.026	0.741	0.93	-0.688	0.105	0.84	-0.494	0.007	0.899	-1.685	-0.93	-0.819	-1.004	0.193	1.649	-0.665	7.416	0.129	-0.215	-0.933	1.313	1.138	0.561	-0.286	0.125	0.009	1.197	-3.75	-0.239	-0.242	0.096	-0.277	-0.421	0.196	0.055	-0.332	-0.175	0.341	0.663	1.851	0.312	2.368	0.09	-0.43	-2.238	-0.043	0.348	-0.005	-0.032	0.573	-0.033	-0.386	0.211	-0.071	0.001	0.217	0.14	0.355	1.527	-0.005	0.119	1.096	-0.033	-0.114	0.164	0.083	0.067	-0.01	0.61	-1.886	-0.658	1.241	0.8	-0.046	0.659	0.065	0.228	-9.279	0.57	-0.188	-0.719	-0.231	-1.158	-0.328	-0.463	-0.144	0.222	0.006	0.424	0.124	0.222	-1.252	0.595	0.205	0.355	0.525	-0.016	-0.161	-0.207	1.632	0.233	-1.14	0.302	0.232	-0.304	-1.584	0.021	-0.115	0.119	0.152	-1.336	0.965	-0.434	-0.245	0.058	2.948	0.016	1.03	-0.04	-0.14	1.146	-0.779	-0.775	0.538	0.482	0.562	0.821	0.486	-0.731	0.123	-0.196	-0.285	0.76	0.023	0.391	1.24	0.345	0.674	-0.478	0.384	-0.049	0.368	-0.237	0.41	-0.434	0.119	-0.624	0.057	-0.128	0.511	0.561	0.057	0.506	0.084	-0.055	-0.084	0.459	-0.103	0.217	0.718	1.552	0.891	0.414	0.638	-1.907	0.728	0.128	-0.17	0.383	0.102	0.102	1.718	-0.089	0.062	-0.188	-0.295	0.565	0.051	-0.345	0.563	-0.143	0.392	-0.578	0.975	-7.848	-1.237	-0.906	-0.145	-0.126	0.757	-0.245	1.106	1.038	2.327	0.143	-0.194	0.063	-0.062	0.042	0.02	0.347	0.563	1.268	0.334	-0.603	0.003	0.914	-0.374	0.06	0.646	-0.943	1.323	0.008	0.118	1.259	-0.893	-0.757	0.302	-0.073	1.169	0.137	0.799	1.026	0.533	1.427	1.073	-0.909	-0.108	0.211	-1.42	0.424	-0.145	-1.203	-0.581	-0.773	1.157	-0.433	0.062	0.376	1.301	1.746	-0.524	0.135	0.126	0.801	0.328	1.417	-0.956	0.11	0.799	-0.089	0.402	0.231	1.102	-0.669	-0.094	-0.357	0.264	0.942	-0.591
X52988	X46594	0.468	0.342	0.107	-2.503	0.125	-0.329	-0.476	0.546	0.564	0.192	0.111	-0.887	0.208	-1.025	-6.606	0.151	0.163	0.277	0.006	0.153	-0.55	0.629	-0.276	-0.522	0.256	-0.095	0.094	-1.956	0.693	0.199	0.254	-0.801	-0.023	0.883	0.458	0.498	-0.178	0.651	0.497	0.67	1.419	-0.359	0.197	0.206	0.376	-1.124	1.347	6.266	-0.525	0.123	0.339	0.348	0.539	-1.649	0.179	0.323	0.313	-0.062	0.308	-1.217	0.26	-1.838	0.193	-0.43	0.311	0.481	1.205	0.325	0.093	-0.899	-0.578	-0.586	-0.217	-0.252	0.329	-0.529	-0.088	1.747	0.68	0.098	0.578	0.297	0.398	-0.601	0.205	0.209	0.674	0.207	0.227	-0.841	0.601	0.006	0.045	-0.337	0.227	0.205	0.898	-11.462	-0.011	0.488	1.393	3.639	0.174	0.493	0.198	0.311	1.55	-0.114	0.099	0.903	1.928	0.242	0.295	0.086	-2.213	0.626	-0.215	-0.055	0.195	0.687	0.837	0.258	0.896	0.928	-0.807	0.305	0.38	0.423	0.171	0.46	0.576	0.136	0.649	-1.038	0.45	2.773	0.157	-1.264	-0.06	-0.006	0.487	0.664	0.77	0.414	0.115	1.709	0.225	1.097	2.036	-0.645	0.06	-0.032	-1.123	-0.105	0.433	-0.467	0.357	-0.101	-0.012	0.397	0.934	0.392	2.389	0.387	0.047	-1.956	0.006	0.339	0.493	0.208	0.195	0.615	0.994	0.264	0.297	0.16	0.469	-0.35	0.069	-1.274	-0.226	0.19	0.066	0.164	-0.15	-0.463	-0.313	-0.078	0.226	-0.29	5.35	0.144	0.348	-0.208	0.334	0.67	0.213	0.035	1.338	0.705	0.782	0.679	0.099	-0.368	0.22	-0.032	0.504	-0.091	0.032	-0.426	0.23	-0.038	2.219	0.542	-0.532	-0.393	0.454	-0.144	0.184	1.084	1.258	0.132	0.36	1.543	0.165	1.586	0.145	0.522	-0.148	-0.154	0.297	1.688	-0.314	-0.051	0.006	1.227	1.957	-0.695	0.702	0.259	-0.657	-0.242	-1.263	0.083	-0.337	0.209	0.03	0.106	0.064	0.809	0.448	-0.1	-0.045	0.566	0.665	-4.765	0.716	1.151	1.681	-0.703	0.287	-0.617	1.133	0.807	0.363	-0.411	0.15	0.578	0.171	0.172	0.333	0.848	-0.028	0.478	-0.021	0.321	0.269	0.128	0.688	1.139	1.171	0.483	0.247	0.924	0.541	-3.22	1.243	1.083	-0.758	0.263	0.227	0.201	-0.544	0.435	0.203	-0.417	0.948	-0.926	0.191	-0.008	-1.097	0.657	0.609	0.272	-0.142	-0.481	0.473	0.547	0.15	0.305	0.689	0.64	0.351	0.336	0.361	0.189	-0.224	0.173	-0.234	0.174	0.223	0.396	0.928	3.673	-0.252	0.522	1.566	0.285	0.265	0.749	0.155	-0.504	0.565	0.204	-0.306	2.35	0.795	0.707	0.037	-0.735	0.891	-1.63	1.573	0.32	0.3	0.302	0.676	0.929	0.185	1.127	-0.185	0.331	0.412	-1.005	0.717	0.584	-1.253	0.314	0.129	0.205	0.703	2.687	-1.35	0.426	0.077	0.662	0.273	-0.04	0.083	0.259	2.482	-0.327	0.595	0.399	0.746	-1.268	-0.804	-0.616	-0.277	0.494	0.406
X52988	X46595	0.292	0.209	-0.156	-2.347	0.163	0.9	-0.723	0.46	0.028	0.095	0.171	-1.203	0.035	-0.231	-3.712	0.007	0.151	0.128	0.235	0.096	-0.484	-0.321	-0.477	0.114	0.094	-1.434	-0.053	-1.821	1.01	0.135	0.073	-0.43	0.03	-0.42	0.329	0.604	1.621	1.043	0.93	0.284	2.581	-0.547	-0.061	0.133	0.124	-0.283	0.819	2.695	-0.782	-0.594	0.292	0.23	0.721	-0.906	0.327	0.192	0.089	-1.107	0.247	-0.668	0.123	-0.403	-0.315	-0.577	0.177	0.49	0.872	0.296	-0.015	-0.533	-0.528	-0.74	-0.363	-0.178	-0.568	-0.391	-1.667	0.14	2.038	0.545	0.001	0.052	0.51	-0.503	0.132	0.248	0.589	0.149	-0.315	0.556	-0.495	-0.183	-0.234	-1.498	0.285	-0.099	1.691	-3.891	-0.422	0.147	-0.34	2.404	0.131	-1.757	-0.062	-0.287	1.215	-0.3	-0.335	0.636	0.947	0.166	0.292	-0.357	-2.269	0.657	-0.508	0.283	0.109	0.71	0.137	0.136	0.103	1.022	-0.711	-0.011	-0.338	0.459	0.105	-0.527	0.711	0.227	-0.09	-0.11	0.399	2.725	0.144	-2.637	-0.287	0.154	0.035	0.479	0.425	0.418	-0.087	1.811	0.206	1.322	3.935	-0.401	-0.385	-0.122	-0.117	-0.158	0.359	-0.641	-0.054	0.758	0.165	1.081	1.535	0.173	2.053	0.369	0.589	-1.479	0.164	-0.118	0.215	0.065	-0.142	0.638	1.46	0.079	0.17	0.138	0.518	-0.071	0.286	1.168	-0.025	0.167	0.036	0.12	-0.539	-0.739	-0.051	-0.032	-0.091	-1.795	4.3	-0.467	-0.263	0.082	0.271	0.635	0.034	0.008	1.143	0.607	0.877	0.408	0.961	-0.064	0.072	-0.18	0.106	0.086	-0.077	0.828	0.113	0.073	1.117	0.423	0.564	-0.405	0.542	-0.214	1.156	1.503	1.35	0.223	0.007	1.268	0.229	0.414	1.435	0.145	0.184	-0.081	0.304	1.07	0.058	0.032	0.107	1.112	1.834	-1.901	-0.998	0.209	-0.834	-0.624	-0.26	-0.31	-0.685	0.165	-0.313	-0.28	-0.048	1.012	0.328	-0.052	0.392	-0.313	0.254	-1.786	1.069	-0.801	1.704	-0.475	0.244	-0.747	1.41	1.461	0.256	0.217	0.211	-0.379	0.129	0.029	-0.054	-0.184	-1.525	0.23	0.286	0.227	0.086	-0.624	0.429	1.011	0.684	0.351	-1.004	1.007	0.687	-1.951	0.845	0.696	-0.78	0.432	0.227	-0.322	-1.024	1.569	-0.139	-0.391	1.044	-0.502	0.121	-0.083	-0.996	0.326	0.126	0.32	-0.469	3.288	-0.159	0.544	0.218	-1.739	1.767	0.389	-0.771	0.73	-0.435	0.189	-0.738	0.113	-0.236	0.181	0.212	0.231	-0.218	1.883	-0.642	0.282	1.715	0.088	0.302	0.744	-0.04	-0.374	-0.472	0.106	-1.091	2.375	0.611	0.835	-0.094	-2.506	0.383	0.506	1.268	0.87	0.32	0.556	0.507	0.219	0.109	0.558	-0.027	0.168	0.348	-1.317	-0.275	0.362	-1.912	0.338	0.078	0.113	0.545	2.859	-1.318	0.085	0.16	0.541	0.176	0.528	0.521	-0.419	2.155	-0.149	0.463	0.562	0.557	-1.047	-1.304	-0.44	-0.11	0.508	0.232
X52988	X46347	-0.374	0.185	0.084	-0.077	0.077	1.23	0.02	-0.162	0.057	0.021	0.221	1.476	0.22	0.118	-1.003	0.249	0.229	0.193	-0.143	-0.507	0.527	0.55	-0.352	1.131	0.313	1.301	0.249	2.516	0.49	0.161	-0.024	0.23	0.537	-0.262	-0.286	0.439	-0.16	0.685	1.184	-0.976	1.799	0.3	0.216	0.036	0.201	0.287	1.057	-0.011	0.317	0.206	-0.153	0.109	-0.013	0.475	-0.498	0.398	0.653	0.02	0.212	0.64	0.274	-1.516	1.124	0.623	1.219	0.046	0.687	0.249	0.314	0.624	0.056	0.426	1.378	0.212	0.305	-0.261	1.243	1.507	0.382	-1.313	-0.469	-0.231	-0.37	0.288	0.148	-0.165	0.377	0.032	0.398	-0.253	-0.539	-1.209	0.441	0.65	-0.005	0.009	0.656	-4.761	0.478	-0.339	-1.554	-0.365	0.199	1.52	0.216	2.798	0.05	-0.942	0.026	0.284	-0.691	0.241	0.258	-0.144	0.104	-1.052	-0.52	0.593	-0.009	2.098	-0.526	0.187	1.141	0.971	0.379	0.355	1.139	-0.003	0.19	0.297	-0.143	0.551	0.035	-2.679	0.59	-0.809	0.34	1.063	1.742	0.271	-1.045	0.653	1.1	0.167	0.053	0.41	-0.163	-0.11	-1.647	0.416	-0.183	0.224	0.692	0.448	0.358	0.34	0.444	-1.719	-0.24	0.327	-2.103	0.239	1.964	0.738	0.508	-0.43	0.025	0.312	0.415	0.219	0.887	0.599	-0.877	0.243	0.316	-0.247	0.306	0.281	0.455	0.13	0.533	-0.127	1.001	-0.017	0.525	0.207	0.116	0.151	0.106	1.168	-4.805	0.666	1.749	0.708	0.216	0.674	0.209	0.457	1.566	-0.712	0.489	0.374	0.87	-1.026	-0.266	0.192	-0.345	0.275	0.335	0.695	0.025	0.087	-0.283	0.602	0.647	0.464	0.457	0.317	0.838	0.33	0.969	0.272	0.279	0.393	0.202	0.52	0.961	0.671	0.251	0.239	0.013	-2.594	-0.182	-0.481	0.345	0.113	-0.769	0.676	1.153	0.003	0.451	-0.48	0.62	0.088	0.386	0.57	-0.988	1.912	0.461	-0.578	0.126	-0.709	0.321	0.047	-0.865	0.458	-1.046	3.224	0.649	-0.626	0.664	0.869	-1.031	2.253	0.175	-0.526	0.316	-0.199	-0.407	-0.069	0.653	1.242	-0.48	-0.951	0.204	-0.184	0.209	0.634	-0.147	-1.081	1.491	1.268	0.605	0.408	0.253	6.718	0.593	0.741	0.628	0.313	0.122	-0.283	0.001	-1.732	0.282	0.279	0.387	0.42	0.196	-0.124	-0.223	-0.995	0.844	0.195	0.655	-5.767	0.193	-0.703	0.384	5.445	0.215	-0.492	0.943	1.475	1.005	0.281	0.414	0.159	0.361	0.21	1.144	0.524	-1.57	-3.465	0.717	0.739	2.276	0.514	0.235	-0.405	0.439	-0.335	1.395	0.227	0.09	0.162	1.001	-0.107	0.451	0.802	1.225	1.896	-1.068	-1.378	1.164	2.717	0.087	0.21	0.146	1.24	0.321	0.472	0.207	0.724	0.576	0.415	0.82	-0.612	0.108	0.106	0.458	-1.329	2.063	-1.774	0.193	0.626	-0.317	-1.292	-1.003	0.492	-0.594	0.216	0.118	-0.018	0.11	-0.039	0.53	0.159	0.076	0.457	0.184
X52988	X46360	0.299	0.317	-0.829	2.016	0.048	-0.843	-0.347	-0.401	-0.446	0.119	0.151	-0.328	-0.041	-0.082	-0.899	0.197	0.026	0.156	0.151	-0.24	0.49	0.232	0.899	0.212	-0.007	-2.02	0.005	-1.271	-0.304	0.137	-0.174	-0.273	0.19	-0.737	-0.217	0.309	-0.771	0.124	0.026	0.228	0.445	-0.167	-0.156	-0.12	0.131	0.078	1.406	1.396	0.206	0.035	0.449	0.06	0.465	0.364	0.252	0.218	-0.129	-0.388	0.155	0.292	0.167	0.017	-0.961	0.065	0.328	0.532	0.81	0.012	-0.274	-0.714	-0.438	0.37	1.457	0.123	0.387	0.258	-0.369	0.158	0.393	-1.31	0.042	-0.122	-0.33	0.611	0.061	-0.177	0.421	-0.139	-0.616	0.261	-0.112	-0.753	0.062	-0.375	0.043	0.255	1.763	-9.157	-1.282	0.507	-0.835	1.449	0.084	-1.488	0.139	-0.743	0.193	0.569	0.559	0.334	0.988	0.184	0.103	-0.825	-0.422	2.253	0.411	-0.72	0.083	0.786	-0.18	-0.231	0.399	0.175	1.645	0.214	-0.136	0.147	0.122	0.243	0.216	0.01	0.439	-0.595	0.667	0.142	0.197	1.12	-0.269	0.299	-0.574	0.813	0.294	0.46	-0.031	0.869	0.163	0.72	3.483	-0.292	0.057	-0.023	0.094	-0.427	0.301	-0.362	-0.143	0.473	0.417	0.898	1.202	-0.232	1.298	0.385	0.135	0.711	0.078	0.052	0.158	-0.025	-0.388	0.519	0.982	0.31	0.113	0.054	0.067	-0.195	0.435	0.393	-0.18	0.113	0.587	0.021	0.162	-0.478	0.244	0.092	0.136	-1.691	-1.23	-0.166	-0.571	0.302	0.187	0.234	0.141	0.252	-0.036	0.474	0.478	0.293	-0.085	-0.117	-0.103	-0.224	-0.268	0.15	0.272	-0.103	0.015	0.094	-0.368	0.612	-0.352	0.15	0.356	-0.1	0.956	0.047	1.07	-0.19	-6.846	0.182	0.09	0.192	0.589	0.668	0.256	0.099	0.166	-0.591	0.412	-1.881	0.077	-0.558	2.366	-2.547	-3.052	0.18	0.671	-0.033	-0.288	0.154	-0.068	0.174	0.551	1.171	0.279	0.383	0.067	-0.514	-0.483	-0.259	-0.516	0.204	-0.9	3.479	1.035	0.65	0.488	-1.283	0.692	-0.43	0.382	0.633	0.257	0.281	0.124	0.179	0.342	2.088	-0.833	0.169	0.415	0.107	0.125	0.271	1.353	0.589	-0.011	1.398	0.59	0.631	-0.653	-0.213	1.302	0.64	-1.735	-0.521	0.211	-0.09	1.834	-1.16	-0.277	-1.07	0.326	0.353	0.118	-0.277	-0.97	0.796	-0.747	-0.112	-1.01	7.611	1.386	-0.033	-2.05	-1.056	1.145	0.079	1.548	0.593	1.481	-0.503	-1.438	0.132	0.386	0.091	-0.042	-0.389	-1.279	4.771	0.903	1.207	2.156	0.559	-0.166	0.041	0.419	-0.155	1.343	0.039	-0.566	1.799	0.359	1.438	0.009	0.474	1.302	-1.023	-0.103	0.438	-1.086	-0.762	1.101	-0.212	0.053	1.083	0.548	-0.215	0.634	-0.1	0.453	-0.129	0.354	-0.222	0.044	-0.306	0.341	8.668	-2.945	-1.793	0.108	0.728	0.481	-1.632	1.07	0.69	-0.167	0.105	-0.126	0.794	1.933	-0.193	-1.978	0.494	0.225	-0.563	0.511
X52988	X46443	0.288	0.33	-0.964	2.678	0.025	-1.318	-0.26	-0.428	-0.364	0.125	0.169	-0.547	-0.03	-0.104	-0.528	0.196	0.051	0.151	0.131	-0.168	0.541	0.152	1.161	0.202	0.06	-2.212	0.012	-1.172	-0.425	0.137	-0.157	-0.203	0.127	-0.64	-0.399	0.357	-1.162	0.297	-0.201	0.424	-0.042	-0.163	-0.17	-0.173	0.092	0.051	1.332	2.182	0.227	0.073	0.522	-0.002	0.512	0.337	0.232	0.256	-0.155	-0.498	0.196	0.285	0.158	-0.134	-1.097	0.007	0.168	0.563	0.876	0.006	-0.381	-0.805	-0.326	0.298	1.462	0.116	0.386	0.285	-0.292	-0.07	0.55	-1.11	-0.08	-0.077	-0.255	0.885	0.103	-0.293	0.504	-0.129	-0.136	0.144	0.063	-0.571	-0.093	-0.549	0.122	0.255	1.568	-8.383	-1.299	0.679	-1.084	1.152	0.09	-1.727	0.137	-1.018	-0.321	0.564	0.717	0.332	0.98	0.188	0.093	-1.152	-0.463	2.696	0.549	-0.952	0.067	0.388	-0.265	-0.259	0.526	0.056	2.04	0.327	-0.01	0.073	0.091	0.174	0.088	0.151	0.44	-0.904	0.647	0.336	0.24	0.365	-0.084	0.344	-0.651	0.75	0.298	0.46	-0.024	0.92	0.165	0.778	3.499	-0.189	0.098	-0.041	0.173	-0.463	0.296	-0.38	-0.095	0.503	0.42	0.839	1.289	-0.351	1.184	0.346	0.121	0.457	0.103	0.131	0.149	-0.003	-0.331	0.485	1.304	0.327	0.162	0.087	0.104	-0.203	0.43	0.388	-0.174	0.141	0.482	0.045	0.11	-0.38	0.188	0.068	0.137	-1.87	-0.805	-0.129	-0.944	0.296	0.17	0.146	0.143	0.236	-0.281	0.509	0.443	0.496	-0.005	-0.046	-0.045	-0.13	-0.122	0.151	0.309	-0.036	0.011	0.073	-0.16	0.606	-0.269	0.052	0.319	-0.117	1.163	0.081	1.056	-0.211	-7.048	-0.064	0.127	0.367	0.359	0.604	0.253	0.085	0.02	-0.612	0.23	-1.272	0.17	-0.306	2.244	-2.436	-3.617	0.251	0.68	-0.228	-0.423	0.207	-0.21	0.086	0.626	0.848	0.361	0.421	-0.052	-0.447	-0.473	0.148	-0.323	0.315	-0.537	2.587	0.952	0.604	0.816	-1.015	0.728	-0.211	0.382	0.64	0.245	0.103	0.127	0.167	0.348	1.948	-0.805	0.141	0.349	0.086	0.086	0.39	1.295	0.351	-0.266	1.319	0.679	0.644	-0.696	-0.635	1.225	0.642	-1.385	-0.46	0.204	0.041	1.777	-0.674	-0.309	-1.313	0.344	0.37	0.118	-0.223	-0.902	0.804	-0.639	-0.236	-1.198	7.312	1.269	-0.012	-1.851	-0.397	1.19	0.213	1.56	0.565	1.341	-0.527	-1.361	0.121	0.38	0.098	0.114	-0.263	-1.137	4.786	1.259	1.101	2.038	0.493	-0.093	0.095	0.368	0.11	1.28	0.026	-0.439	1.686	0.35	1.335	0.015	0.623	1.241	-1.344	-0.185	0.515	-1.067	-0.944	1.006	-0.361	0.027	1.019	0.504	-0.258	0.566	0.227	0.546	0.139	0.639	-0.269	0.042	-0.251	0.36	8.316	-2.371	-1.688	0.144	0.688	0.478	-1.735	1.192	0.749	-0.544	0.092	-0.123	0.799	1.843	-0.316	-1.7	0.513	0.182	-0.701	1.018
X52988	X46460	0.376	0.407	0.243	-4.363	0.224	-1.041	-0.22	0.482	0.298	0.192	-0.058	1.003	0.308	-0.038	1.853	0.297	0.203	0.27	0.251	0.036	0.382	0.892	-0.25	0.116	-0.204	-0.466	0.288	0.16	0.961	0.299	0.113	0.705	0.423	0.607	-0.088	0.469	0.04	-0.379	0.861	-1.147	1.913	0.384	0.138	0.257	0.508	0.096	0.416	4.618	-0.547	0.01	-1.825	-0.121	0.452	-0.979	0.338	0.591	0.606	0.66	0.337	-0.564	0.338	0.093	1.001	0.63	0.727	0.504	-0.607	0.246	-0.188	0.567	-2.277	-2.893	0.462	0.042	0.259	0.196	0.85	1.847	1.246	0.119	0.168	0.033	0.264	0.881	-0.064	0.19	-0.333	0.299	0.999	-0.138	1.203	-0.341	0.426	0.212	-0.151	0.341	1.972	-1.678	-0.162	0.291	0.207	1.174	0.281	2.574	0.295	0.735	1.026	-0.663	0.549	0.618	1.976	0.157	0.295	2.284	0.441	1.813	-0.184	-1.224	0.292	1.753	1.338	-0.402	1.003	0.788	-0.162	0.157	0.546	-0.985	0.069	0.357	0.896	0.204	0.636	-0.856	0.485	0.895	-0.039	2.542	-0.238	-0.029	0.967	0.651	0.345	0.361	0.022	0.794	0.324	0.765	-5.073	0.043	-0.683	0.303	-0.012	-0.049	0.419	-0.311	0.315	0.06	0.517	0.731	1.345	0.368	1.366	0.243	1.006	-1.55	0.207	0.4	0.364	0.087	0.084	0.575	-1.557	-0.281	0.375	-0.068	0.187	0.348	0.189	0.173	-0.277	0.169	0.829	0.266	0.286	-0.017	0.1	0.294	0.315	0.654	2.061	0.316	-0.285	0.188	0.361	0.745	0.303	-0.331	0.05	-0.295	0.554	0.421	-0.971	0.729	0.459	-0.026	0.325	0.275	0.387	0.08	0.308	0.435	1.701	0.285	-0.211	0.81	0.425	-0.875	0.894	1.827	1.012	0.23	1.071	0.838	0.312	-1.635	0.194	0.614	-0.19	0.297	0.369	1.249	0.313	-0.231	0.452	0.399	1.867	0.733	1.758	0.347	0.405	-0.519	0.943	0.192	-0.189	0.409	0.043	-1.41	0.319	0.148	0.047	0.177	-0.283	0.033	0.777	0.86	1.054	-0.025	0.805	0.756	0.741	-0.461	0.363	1.871	0.455	0.451	0.341	1.448	0.292	0.299	0.63	0.71	0.159	0.498	0.402	-0.895	0.298	0.555	0.879	-0.024	2.062	1.318	1.018	0.457	0.247	-3.46	0.874	0.473	-0.401	-0.06	0.328	0.672	-1.223	1.235	0.142	0.068	0.719	1.023	0.218	0.202	-0.134	-0.033	-0.302	0.553	0.589	-4.729	0.462	-0.08	0.169	0.12	1.192	-1.399	0.603	0.019	-0.171	0.098	0.295	0.294	0.15	0.112	0.296	0.596	1.192	2.144	0.103	0.427	1.005	-0.51	-0.046	0.203	0.516	-0.349	1.391	0.283	-0.057	1.922	0.381	0.511	0.136	1.204	1.318	-0.486	-0.505	0.341	0.669	2.365	0.346	0.017	-0.085	0.429	0.517	0.416	0.397	-0.007	0.496	0.641	-0.908	0.336	0.201	0.345	0.142	3.03	-0.361	0.373	0.257	0.759	0.439	0.242	0.16	0.964	0.397	-0.336	0.433	0.38	0.81	-0.083	0.293	-0.025	-0.112	-0.24	0.595
X52988	X46601	0.435	0.385	0.289	-1.291	0.286	0.583	-0.171	0.482	0.697	0.313	0.325	0.132	0.143	-0.356	1.546	0.338	0.276	-0.102	0.26	-0.572	0.337	0.862	-0.162	0.137	-0.101	-0.38	0.392	-0.601	0.826	0.298	0.31	-0.468	0.529	-2.371	0.656	0.259	-0.757	0.567	0.767	0.386	0.309	0.29	0.321	0.301	0.672	-0.62	0.999	10.311	0.515	0.17	-1.027	0.135	0.408	0.222	0.398	0.58	0.46	-1.558	-0.004	0.417	0.332	1.092	0.593	-0.089	0.428	0.544	-0.007	0.335	-0.867	0.686	-2.124	-1.024	0.184	0.217	0.019	0.407	-3.268	-0.603	1.612	-0.081	0.268	0.116	0.359	0.39	0.043	0.33	-0.586	0.293	1.438	-0.269	1.637	0.194	-0.634	0.594	0.632	0.365	1.261	5.629	-0.5	0.326	2.325	0.282	0.315	1.283	0.147	0.473	0.463	0.458	0.865	0.782	1.927	0.031	0.348	-0.579	1.076	4.017	0.182	-0.794	0.3	1.578	1.154	-0.385	0.556	0.638	-0.353	0.291	0.601	-1.626	0.299	0.712	0.915	-0.05	-0.025	0.299	-0.166	-0.264	-0.2	3.235	-0.042	0.403	1.174	0.423	-0.217	0.445	0.395	0.298	0.341	0.798	-3.46	0.267	-0.91	-0.47	-0.145	0.156	0.452	-0.118	0.286	0.172	0.514	0.753	0.836	0.411	1.184	-0.192	1.342	1.548	0.211	0.47	0.49	0.198	-0.355	0.415	0.754	0.256	0.466	0.244	0.299	0.361	0.483	0.37	-0.591	0.312	0.702	0.284	-0.238	0.257	0.078	0.231	0.313	0.821	1.865	0.701	0.159	-0.269	-0.594	0.603	0.254	0.381	0.872	0.686	0.738	0.107	-1.194	1.233	0.256	0.31	0.585	0.175	0.374	-0.014	0.147	0.319	2.096	0.587	0.428	1.0	0.452	-0.128	-0.612	1.553	0.953	0.151	0.223	0.349	0.286	0.407	1.011	0.439	0.136	0.101	0.108	0.979	0.156	-0.533	0.416	0.177	2.038	0.25	1.287	0.341	0.134	-0.461	0.719	0.42	0.04	0.526	-0.188	-1.468	0.401	0.539	0.025	0.383	-1.033	0.416	0.721	-0.218	0.962	1.122	0.763	0.79	0.391	-0.899	0.946	-0.617	0.008	0.489	0.054	1.476	0.305	0.287	-0.361	0.437	-1.467	0.285	0.59	0.362	0.334	0.58	0.91	0.291	1.567	1.207	0.966	0.629	0.383	-7.046	1.077	-0.894	-0.315	0.753	0.355	0.176	-1.659	2.571	0.305	-0.186	0.76	0.922	0.173	-0.145	0.114	-0.237	0.231	0.452	0.709	4.196	0.47	-0.02	0.356	-0.138	1.257	0.067	-0.309	-0.331	0.614	0.238	0.286	0.295	0.202	0.124	0.452	0.208	1.057	0.032	-0.594	0.144	0.955	-0.057	-0.279	0.276	0.365	-1.113	-0.129	0.325	-0.025	0.615	0.482	-1.375	0.243	0.391	1.301	-0.621	0.172	0.099	0.829	2.106	0.312	0.374	0.304	0.184	0.874	-0.196	-0.082	-0.384	0.543	0.594	-0.127	0.393	0.164	0.275	0.357	0.019	0.686	-0.141	0.278	0.611	0.386	0.371	1.002	0.334	0.795	-1.189	0.573	0.234	1.489	0.246	0.808	0.102	-0.203	0.467	0.677
X52988	X46602	0.49	0.109	0.182	2.714	0.152	-2.346	-0.084	0.879	0.493	0.292	0.284	-2.949	-0.04	-0.646	4.297	0.253	0.314	0.296	0.157	0.608	0.157	0.106	0.776	-1.1	-0.46	-1.324	0.052	0.044	0.661	-0.384	0.538	0.475	0.415	1.387	0.678	-0.59	0.967	1.119	0.186	1.933	0.372	0.488	0.305	0.002	0.202	0.346	1.19	6.879	0.74	-0.268	0.409	0.25	0.463	-0.755	0.345	-0.339	0.149	-0.213	0.366	-1.724	0.153	0.557	0.63	-0.393	-0.127	0.138	1.042	-0.602	0.202	0.389	0.444	0.835	-1.004	-0.305	0.075	0.163	-1.062	-1.016	0.136	-0.066	0.505	-0.089	0.284	0.915	0.301	0.35	0.313	0.317	1.225	-0.784	0.36	0.585	0.361	-0.395	0.543	0.329	1.33	-1.261	-1.014	1.316	1.811	2.076	0.304	-2.729	0.231	-1.059	-0.64	0.324	0.278	0.154	-0.847	0.324	0.133	0.864	-1.03	2.653	0.178	-1.083	0.289	0.84	1.264	0.104	0.307	0.295	0.415	-0.101	-0.134	0.332	0.265	0.459	0.848	0.581	0.354	-0.908	0.404	2.869	0.358	1.577	0.594	0.172	1.096	0.789	0.782	0.423	0.436	0.74	0.099	0.845	-0.248	-0.282	0.11	0.18	0.215	0.524	0.414	0.336	0.274	0.61	0.337	0.833	0.49	-0.286	1.568	-0.584	0.431	-0.777	0.285	-0.07	0.439	0.183	0.456	0.5	0.798	-0.155	0.335	0.293	0.083	0.33	0.179	0.637	-0.896	0.307	0.58	0.278	-0.111	0.073	0.028	0.256	0.295	0.93	2.074	-0.482	0.121	0.72	0.078	0.317	0.19	0.366	2.234	0.894	0.704	0.265	-1.062	0.677	0.319	-0.065	0.507	0.263	0.362	0.636	0.194	0.552	0.001	0.632	0.284	0.697	0.158	0.099	0.401	0.795	0.942	0.108	-1.225	0.839	0.04	1.476	0.863	0.378	0.289	0.209	0.08	0.22	0.243	0.294	0.431	0.981	2.334	-1.964	0.481	0.33	0.099	-0.162	0.435	0.35	-0.459	0.536	-0.421	-1.401	0.433	0.411	0.542	-0.509	0.285	0.867	0.798	-4.131	0.888	-1.325	1.373	-0.285	0.596	1.716	0.538	-0.908	0.619	0.643	0.362	-1.125	0.301	0.337	-0.763	0.075	-1.54	0.508	0.456	0.401	0.318	0.709	0.535	1.32	0.823	-0.118	-0.76	0.929	0.774	-2.98	0.607	0.623	-0.776	-0.041	0.311	-2.159	-0.076	-0.531	0.115	1.047	0.758	0.527	0.217	0.476	-0.552	0.422	0.769	0.579	0.516	1.508	1.417	-0.266	0.155	1.936	1.01	0.549	-0.557	0.402	1.082	-0.125	0.348	0.067	0.286	0.21	-0.334	0.515	-0.122	1.111	1.226	0.062	1.242	0.619	0.475	0.541	0.339	0.412	1.071	0.306	0.014	1.856	0.818	1.123	0.307	-2.059	0.566	1.785	1.101	-0.092	-0.502	-0.912	0.26	-0.565	0.277	0.831	0.677	-0.304	0.755	0.198	-1.472	0.483	-0.0	0.239	0.304	0.149	0.628	2.663	0.708	-0.319	0.3	0.729	0.435	0.546	1.067	-0.171	1.669	0.29	0.608	0.576	1.548	-0.031	1.181	0.451	0.378	0.742	0.87
X52988	X47650	0.365	-0.165	-0.239	-0.941	0.069	-0.506	-0.228	0.691	1.179	-0.025	-0.184	-1.91	-0.142	0.251	-2.828	0.026	0.088	-0.045	0.026	-0.399	-0.322	-0.36	-1.144	0.479	-0.186	-0.554	-0.227	-1.257	-0.186	-0.066	-0.076	-0.746	-0.138	-0.724	0.408	-0.405	-0.055	0.463	0.509	2.439	-1.32	-0.302	-0.068	-0.07	-0.6	0.046	0.482	4.435	-1.55	0.021	-0.122	0.343	0.214	-0.022	0.223	0.313	-0.03	-0.636	-0.138	-1.343	-0.209	2.248	-0.477	-0.664	0.015	-0.158	0.663	-0.042	-0.428	-0.08	-0.5	-0.223	-0.88	-0.042	-0.083	-0.134	-1.366	-1.555	1.312	-0.792	0.512	-0.237	0.597	-0.603	-0.072	0.2	0.718	0.027	-1.292	0.165	0.928	-0.951	0.398	0.179	-0.042	0.239	-0.507	2.497	-1.052	-0.207	-0.165	-0.197	-0.04	-2.052	0.109	-1.353	-0.836	0.2	-0.019	0.831	0.058	0.028	0.122	-1.644	-0.035	-0.203	-1.178	-0.834	-0.065	-0.256	1.211	0.088	-0.768	0.655	-1.72	0.189	-0.372	-0.641	-0.077	0.155	0.441	0.464	-0.844	1.856	-0.367	-2.139	0.165	-0.845	-0.993	-0.157	-0.73	-1.082	0.101	0.44	-0.125	0.47	0.11	0.453	-0.427	-0.398	-0.115	-0.104	0.514	-0.616	0.13	-0.456	-0.202	0.668	-0.331	0.815	0.16	0.177	0.796	-0.544	0.946	1.023	-0.092	-0.32	0.162	-0.07	-0.475	-0.543	-0.598	0.116	0.042	0.001	0.109	0.024	-0.307	-1.191	-0.409	-0.142	0.526	-0.078	-0.455	-0.521	-0.48	-0.072	-0.151	-0.286	3.826	-0.422	-0.73	0.288	-0.113	0.5	-0.09	0.337	-1.401	0.407	0.431	0.668	-1.286	-0.553	-0.169	0.054	0.668	-0.035	0.196	-0.021	-0.053	-0.535	-0.916	-0.872	0.89	-1.178	0.229	-0.432	-0.717	1.085	0.154	-0.203	0.268	1.286	-0.192	-0.49	4.427	0.279	-0.299	-0.047	0.47	0.533	0.743	-0.055	-0.008	0.949	1.747	-3.881	0.901	0.164	0.239	-0.217	-1.012	-0.54	-0.181	-0.239	-0.076	3.345	-0.427	-0.444	0.317	-0.025	0.109	1.163	0.126	-0.463	1.069	-1.947	0.265	0.264	-0.214	-3.145	0.91	0.669	0.167	-0.166	-0.061	-0.101	-0.013	-0.139	0.289	-1.95	-0.278	-0.188	-0.368	0.052	-0.308	0.537	0.94	1.354	0.083	-0.785	-2.159	-0.187	-0.461	-2.66	-2.173	0.131	-0.234	-0.299	0.486	0.173	-1.469	0.593	-0.26	2.984	0.577	-1.237	-0.002	-0.075	0.779	1.045	-0.845	-0.166	-0.458	3.207	-0.095	-0.746	-0.294	0.835	1.188	1.632	1.321	-0.01	-1.308	-0.288	-1.194	-0.088	0.906	0.013	-0.95	-0.16	-3.09	2.311	-1.45	0.386	0.435	-0.291	-0.23	-0.009	0.671	0.773	0.069	-0.04	0.839	1.465	-0.55	0.073	0.322	-0.536	-0.624	1.269	1.283	0.224	-1.057	-0.477	0.643	-1.391	-0.036	-0.005	-0.609	0.006	0.627	-2.059	-0.566	0.261	1.059	0.183	-0.073	-0.205	0.943	-0.911	-1.245	-1.564	-0.094	0.124	-0.13	0.198	-3.402	-2.462	0.247	0.034	-0.308	-0.14	1.373	-0.324	0.993	-0.011	-0.304	-0.637	-0.036
X52988	X47651	0.451	-0.295	0.459	0.854	0.138	1.551	-0.083	0.266	-0.063	0.062	-0.135	1.099	0.147	0.333	-3.497	0.136	0.056	0.257	0.241	-0.543	0.088	0.507	1.391	1.073	-0.056	-0.084	0.085	0.049	0.554	0.112	0.635	-0.529	-0.425	-1.093	0.468	0.32	1.835	0.818	0.871	-0.976	-1.508	-0.002	0.069	0.094	0.461	-1.61	-0.269	3.523	0.255	0.002	-0.359	0.423	0.313	-0.03	0.304	0.524	0.528	-0.653	0.281	0.157	-0.088	-1.586	-0.975	0.478	0.417	0.088	0.967	-0.055	-0.227	0.626	0.274	0.153	0.06	0.075	-0.41	0.428	1.221	-0.893	2.865	0.346	-0.063	-0.049	-0.1	-1.157	0.077	0.111	0.417	0.117	2.657	-1.092	1.446	-1.361	-0.96	-0.186	0.743	0.134	0.374	-7.974	-1.47	0.466	2.304	0.679	0.086	-2.528	0.112	2.358	0.368	-1.958	-1.316	0.554	0.478	0.068	0.27	-1.945	-0.278	-2.068	-2.237	4.992	0.089	0.943	1.209	0.613	0.648	0.743	0.031	-0.036	0.674	-0.512	0.097	0.641	-0.083	0.235	-0.131	0.606	-0.971	0.607	-0.48	-0.067	0.68	0.41	-0.901	-0.98	0.869	0.35	-0.741	0.168	0.146	1.724	-1.669	-0.099	-0.294	-0.046	0.602	-0.63	0.327	-0.442	0.223	-0.084	0.22	0.843	0.289	0.499	0.409	0.431	1.024	-0.706	0.14	0.523	0.479	0.111	-0.278	0.173	3.018	-0.205	0.409	0.089	0.397	0.191	0.475	-0.493	-0.504	0.086	0.537	0.083	0.848	-0.663	0.355	0.042	0.158	-1.151	4.672	0.345	-0.694	-0.749	0.065	-0.751	0.108	0.422	0.461	0.583	0.544	0.833	0.321	0.956	0.394	-0.357	0.227	0.32	0.185	0.085	-0.05	-0.899	0.503	-0.128	-0.375	-0.189	-0.084	0.822	0.243	1.154	0.518	0.099	1.087	-0.418	-0.16	1.528	-1.841	0.355	0.137	0.103	0.132	0.274	-0.35	0.197	0.126	0.319	1.743	-1.638	1.052	-0.06	0.32	-0.019	-0.159	0.27	0.713	0.246	0.308	-1.787	0.467	0.371	0.76	0.073	0.35	0.806	0.117	-0.866	1.14	0.261	0.944	0.724	0.37	1.173	0.36	1.095	0.56	0.45	0.116	0.795	0.093	0.017	-0.252	0.708	0.151	0.172	-0.087	0.329	0.24	0.626	0.335	-0.283	-2.903	0.521	0.572	0.085	-0.375	-1.402	1.143	-0.045	-0.098	0.664	0.229	-1.019	0.767	-2.161	0.146	-0.447	-0.065	-0.083	0.065	0.572	-0.048	-0.194	-0.302	-0.299	0.635	-4.341	-0.909	0.232	0.02	-0.821	0.347	-0.41	1.142	0.272	0.533	-0.481	-0.107	0.107	0.44	0.138	0.805	0.364	-0.128	-1.499	0.819	-0.016	-0.118	-2.161	0.273	0.883	-0.146	-1.043	-0.091	0.115	0.179	0.903	0.341	-0.662	0.306	0.821	0.93	-0.134	0.858	1.779	-0.017	-1.564	-1.288	-0.4	0.011	-0.908	0.864	0.456	0.46	-0.277	0.409	0.282	0.525	0.151	0.094	0.095	0.688	-1.217	-0.519	-0.315	0.066	0.441	-0.331	-1.023	0.108	-0.28	-0.36	-0.063	0.063	0.183	0.85	-0.112	0.729	-0.549	-0.157	0.392	0.92
X52988	X46914	0.355	0.198	-0.987	3.584	0.067	-1.395	-0.372	-0.719	-0.491	0.11	0.148	-0.165	-0.002	0.026	0.232	0.186	0.038	0.212	0.135	-0.267	0.791	-0.195	1.277	-0.663	0.069	-1.914	0.086	-1.238	-0.885	0.113	-0.047	0.239	0.129	-0.805	0.31	0.15	0.189	0.226	-0.524	0.301	-0.56	-0.016	-0.04	-0.16	0.009	0.185	0.955	0.417	1.018	0.347	0.612	0.026	0.195	-0.026	0.249	0.481	-0.195	-0.842	0.024	0.505	0.116	-0.213	-1.28	0.223	0.044	0.519	0.906	-0.275	-0.314	-1.533	-1.084	0.19	1.634	0.071	0.473	0.217	-0.848	-0.338	0.143	-1.266	-0.185	-0.283	-0.336	0.835	0.11	-0.471	0.479	-0.148	-0.33	-0.482	0.455	-0.569	0.125	-0.514	-0.13	0.218	1.627	-9.001	-0.806	1.068	-0.917	1.087	0.071	-0.989	0.061	-0.933	-0.496	0.494	0.77	0.394	0.964	0.184	0.053	-1.38	-0.662	3.812	0.73	0.134	0.06	0.167	-0.835	-0.368	-0.383	-0.124	-0.03	-0.084	-0.143	-0.476	0.064	0.355	-1.245	0.146	0.571	1.032	0.43	-0.337	0.329	0.413	-0.155	0.447	-0.68	1.214	0.376	0.52	0.253	1.248	0.111	0.921	4.394	0.128	0.144	-0.058	0.185	-0.464	0.36	-0.203	-0.037	0.154	0.385	1.01	0.472	0.015	1.222	0.242	0.179	0.438	-0.009	0.22	0.042	0.094	0.314	0.53	2.185	0.247	0.143	0.06	0.033	-0.118	0.422	-1.669	-0.28	0.131	0.912	0.074	0.151	-0.071	0.047	0.003	0.148	-1.787	3.27	-0.05	-2.96	0.747	0.165	-0.007	0.127	-0.261	-1.363	0.38	-0.299	0.716	0.648	0.098	-0.034	0.133	-0.255	0.065	0.297	0.769	-0.046	0.034	-0.119	0.591	-0.11	-0.083	0.325	-0.052	0.705	0.124	1.075	-0.224	-7.762	-0.144	0.055	0.4	0.217	-0.213	0.307	0.176	-0.084	-0.547	0.393	-0.523	0.237	0.18	1.858	-1.202	-3.061	0.179	0.169	-0.126	-0.197	0.23	-0.608	0.307	0.279	-0.569	0.338	0.564	-0.253	-0.138	-0.436	0.171	-0.343	-0.314	-0.352	1.249	0.249	0.881	0.175	-0.438	1.22	-0.102	0.272	0.601	0.118	-1.213	0.08	0.169	0.572	1.57	-1.595	0.225	-0.03	0.071	0.091	0.399	1.089	0.032	0.623	1.002	0.311	0.498	-0.512	-0.875	1.028	0.548	-0.165	-0.177	0.123	0.233	1.332	-0.39	-0.027	-0.983	0.481	-0.02	0.112	0.027	-0.854	1.014	-0.332	-0.301	-1.519	7.941	1.041	-0.158	-0.843	1.841	1.186	0.352	1.207	0.573	0.778	-0.709	-0.469	0.12	0.23	-0.082	0.285	-0.264	-0.052	2.571	0.121	0.459	2.009	0.018	0.165	0.273	0.487	0.542	1.22	0.105	-0.025	1.367	-0.021	0.816	0.172	0.129	1.207	-2.553	-1.17	0.4	-0.323	0.028	0.459	-0.199	0.118	0.655	0.761	-0.197	0.442	0.023	0.708	0.704	0.904	-0.284	0.038	-0.12	-0.092	7.433	-2.013	-1.454	0.151	0.502	0.464	-0.812	0.617	0.737	-0.115	-0.023	0.112	0.51	1.565	-0.202	-1.156	0.367	0.205	-0.141	1.204
X52988	X46603	0.326	0.241	-1.143	4.299	0.043	-1.538	-0.272	-0.761	-0.295	0.13	0.182	-0.396	0.04	-0.003	0.356	0.199	0.067	0.226	0.125	-0.195	0.67	-0.465	1.487	-0.523	0.151	-2.086	0.183	-0.978	-0.859	0.138	-0.198	0.245	0.073	-0.515	0.213	0.242	0.021	0.431	-0.558	0.452	-0.686	-0.053	0.019	-0.161	-0.029	0.152	0.94	1.444	0.919	0.296	0.495	0.07	0.331	-0.059	0.258	0.478	-0.132	-0.847	0.125	0.412	0.166	-0.093	-1.264	0.176	-0.087	0.578	0.958	-0.329	-0.391	-1.33	-0.945	0.189	1.684	0.044	0.474	0.265	-0.787	-0.386	0.508	-0.62	-0.178	-0.242	-0.214	0.917	0.131	-0.459	0.64	-0.139	0.2	-0.513	0.618	-0.376	-0.08	-0.653	-0.039	0.23	1.379	-8.059	-0.836	0.888	-1.277	0.984	0.097	-1.066	0.115	-0.829	-0.8	0.463	0.831	0.367	1.181	0.193	0.091	-1.616	-0.865	4.014	0.73	-0.073	0.057	-0.081	-0.857	-0.368	0.123	-0.088	0.336	0.224	-0.015	-0.515	0.048	0.283	-1.181	0.198	0.485	0.771	0.408	-0.001	0.335	0.374	0.038	0.442	-0.565	1.12	0.635	0.468	0.214	1.184	0.157	1.16	4.185	0.146	0.148	-0.078	0.228	-0.507	0.352	-0.265	0.004	0.253	0.383	0.907	0.764	-0.209	1.223	0.146	0.109	-0.312	0.056	0.298	0.026	0.122	0.249	0.514	2.175	0.296	0.151	0.118	0.092	-0.05	0.405	-1.479	-0.215	0.163	0.838	0.088	0.078	-0.065	-0.152	0.001	0.142	-1.861	2.889	-0.088	-3.03	0.728	0.139	-0.044	0.147	-0.22	-1.547	0.462	-0.208	0.745	0.464	0.204	0.024	0.16	-0.052	0.127	0.327	0.702	-0.009	0.019	-0.055	0.6	-0.054	-0.061	0.361	-0.168	1.114	0.18	1.069	-0.22	-7.361	-0.033	0.053	0.514	0.27	-0.132	0.316	0.18	-0.1	-0.66	0.219	-0.596	0.296	0.389	1.877	-1.42	-2.46	0.213	0.348	-0.112	0.008	0.247	-0.656	0.247	0.424	-0.423	0.351	0.485	-0.255	-0.19	-0.357	0.199	-0.194	-0.098	-0.033	0.864	0.481	0.931	0.477	-0.324	1.312	0.118	0.382	0.625	0.188	-0.909	0.116	0.178	0.571	1.453	-1.674	0.21	0.039	0.047	0.201	0.5	1.193	0.216	0.698	1.01	0.54	0.498	-0.319	-1.59	0.993	0.48	-0.284	-0.217	0.181	0.358	1.057	-0.675	0.016	-1.166	0.471	0.225	0.121	0.075	-0.78	0.966	-0.148	-0.059	-1.226	4.977	0.908	-0.235	-0.858	1.795	1.307	0.212	1.044	0.684	0.807	-0.824	-0.626	0.13	0.268	-0.102	0.305	-0.007	-0.04	2.687	0.246	0.419	1.908	0.134	0.189	0.391	0.507	0.604	1.135	0.123	0.12	1.412	0.048	0.811	0.212	0.144	1.168	-3.037	-1.188	0.381	-0.361	0.052	0.433	-0.159	0.139	0.625	0.763	-0.173	0.569	0.217	0.677	0.648	1.058	-0.323	0.002	-0.032	0.078	7.482	-2.034	-1.443	0.161	0.595	0.462	-0.663	1.035	0.592	-0.026	-0.046	0.079	0.491	1.757	-0.296	-0.559	0.42	0.216	-0.072	1.23
X52988	X47653	0.498	-0.062	-0.127	1.731	0.225	1.792	-0.519	0.271	0.137	0.232	0.286	-0.527	0.325	-0.131	3.353	0.294	0.278	0.354	0.188	0.651	0.298	0.306	0.165	-0.76	0.45	-0.801	-0.138	-0.308	0.517	-0.082	0.264	0.428	0.063	0.172	0.312	0.317	0.637	0.986	0.749	-0.349	1.702	0.484	0.306	0.266	0.11	-0.26	-0.139	-1.56	-1.062	0.205	0.359	0.392	0.466	-1.498	0.359	0.519	0.582	0.154	0.291	-0.665	0.354	2.215	-0.482	-0.089	0.285	0.545	0.983	-0.307	0.072	-0.247	-0.134	-0.144	1.077	-0.018	0.423	0.411	0.384	2.206	1.269	-0.699	0.02	0.068	0.428	0.439	0.322	0.296	-0.035	0.334	-0.395	0.842	-0.316	-0.117	-0.212	-0.205	0.638	0.17	1.396	-5.224	0.157	-0.404	-0.215	-0.028	0.313	-0.326	0.273	0.248	0.004	0.128	-0.555	-1.922	1.622	-1.928	0.379	2.196	0.847	-0.93	-1.539	-1.096	0.32	-0.886	1.209	-0.182	0.52	0.545	0.113	-0.547	1.115	0.31	0.201	-0.073	-0.04	0.321	0.559	1.41	0.459	1.167	-0.628	1.579	0.449	-0.199	0.769	1.091	0.876	0.442	-0.384	0.862	0.351	0.857	1.287	-0.043	-0.025	0.199	0.332	-0.153	0.433	-0.042	0.323	0.633	0.4	0.539	0.945	-0.07	1.892	0.349	0.189	-2.525	0.335	0.371	0.496	-0.062	0.612	0.193	1.596	-0.015	0.354	0.275	-0.18	0.318	0.261	0.161	-0.277	0.331	0.736	0.227	0.436	0.289	0.331	0.176	-0.089	0.257	2.731	-0.497	-0.174	0.998	0.413	0.758	0.206	0.402	1.706	-0.666	0.749	0.707	-0.061	0.165	0.3	-0.115	0.61	0.377	0.295	0.102	0.278	0.38	1.292	0.571	0.61	0.254	0.342	0.082	0.4	1.325	0.934	0.364	-0.166	1.709	0.202	0.534	-1.676	0.538	0.427	-0.313	0.33	0.389	-0.069	-0.322	0.407	0.768	0.632	0.129	-1.154	0.362	-0.485	-0.745	-1.594	0.317	0.175	0.457	0.228	-0.918	-0.085	-0.055	0.233	0.378	0.049	0.99	0.769	-0.016	0.181	-0.32	1.198	0.692	0.192	2.344	0.705	1.504	0.59	0.327	0.354	0.686	0.167	-0.146	0.61	2.233	0.235	0.368	-0.713	-0.551	0.438	0.677	1.305	1.52	0.787	0.805	0.56	1.033	0.455	-3.05	1.271	0.564	0.747	0.524	0.284	-1.507	0.354	-0.32	0.364	-0.58	-0.638	-0.221	0.013	-0.84	-0.761	0.655	-0.039	0.01	-0.709	16.328	-0.08	0.223	0.527	0.763	1.131	-1.66	0.914	1.515	1.456	-0.076	-0.698	0.317	0.328	0.133	-0.317	0.463	0.789	-0.01	0.917	1.242	2.567	1.276	0.154	0.326	0.345	0.719	1.334	0.324	-0.041	1.625	-0.26	0.125	0.429	1.052	0.746	-1.011	0.999	-1.027	0.627	-0.346	0.362	0.547	0.304	0.691	0.489	0.266	0.35	-1.371	0.635	0.5	0.076	0.216	-0.119	0.425	0.502	0.958	0.401	0.527	0.291	0.605	0.39	0.388	1.217	0.834	1.793	0.134	0.603	0.588	0.646	0.032	0.789	-0.986	0.123	0.684	0.882
X52988	X47493	-0.142	0.023	0.023	-0.223	0.015	1.147	-0.224	0.143	-0.45	0.022	0.019	0.511	0.019	0.412	-0.415	0.098	-0.069	0.012	0.074	-0.777	0.173	-0.063	-0.34	0.285	-0.042	0.595	0.047	-0.633	0.581	0.068	0.098	0.029	0.158	-1.493	0.086	0.076	0.739	-0.657	1.241	-0.277	0.638	0.169	-0.025	0.006	0.346	0.048	-0.744	2.052	-0.771	0.121	-0.017	-0.129	-0.053	0.758	0.371	-0.004	0.536	0.139	0.019	0.168	0.017	-0.902	0.23	0.16	0.714	-0.145	-0.42	-0.198	0.322	0.824	0.307	0.345	0.591	0.025	0.247	-0.045	-0.876	0.952	0.055	-0.573	-0.085	-0.165	-0.218	-0.182	0.008	0.133	0.003	0.068	-0.601	1.398	-0.108	-0.67	0.427	-0.086	0.15	0.139	-0.079	-3.882	0.035	-0.413	-0.957	0.325	0.022	0.312	0.036	1.417	0.533	-0.395	-0.201	0.019	0.924	0.116	0.053	2.005	-0.572	-1.519	-0.255	0.891	0.016	0.347	0.389	-0.318	0.199	0.99	1.019	-0.298	0.185	0.373	0.025	0.08	-0.019	-0.008	-0.203	-1.251	0.671	0.136	-0.338	2.431	-0.18	-0.207	-0.245	0.672	0.739	0.095	-0.505	-0.285	0.069	-0.297	-2.221	-0.518	-0.445	0.018	-0.062	-0.186	0.015	0.116	0.132	-0.622	-0.021	0.409	0.466	0.445	1.155	0.378	1.397	1.45	-0.086	-0.151	0.318	-0.039	-0.563	0.344	-1.729	-0.293	-0.019	-0.05	-0.341	-0.029	0.084	1.063	0.256	-0.09	0.589	-0.036	0.411	-0.934	0.233	0.045	0.052	0.393	-3.017	0.017	1.42	-0.114	0.09	0.592	-0.012	0.536	0.453	-1.073	-0.098	-0.262	-1.963	-0.586	0.201	-0.33	-0.728	-0.147	-0.212	0.392	0.177	0.055	-1.005	-0.109	-0.122	0.352	0.097	0.16	-0.111	0.046	0.515	0.143	0.74	0.622	0.345	-0.52	1.12	0.797	-0.211	0.002	0.412	0.259	0.574	-1.047	0.169	-1.247	-2.236	2.125	-0.112	-0.268	0.048	-1.174	-0.968	0.423	-0.242	1.388	-0.371	2.933	-0.135	-1.006	0.097	-0.133	-0.697	-1.985	-1.241	-0.513	-2.086	3.42	-1.33	-1.281	1.279	-1.381	-1.747	-1.967	-0.122	-1.471	-0.391	-1.21	-0.008	0.097	0.263	2.421	1.869	0.346	-0.164	-0.287	0.101	-0.305	-0.916	1.953	-0.572	0.261	-0.897	-0.016	0.468	4.718	-0.527	1.423	-0.8	-0.95	-0.258	-0.998	-1.574	-2.827	-0.058	0.219	-1.217	1.112	0.006	-0.502	-0.825	-0.832	1.963	0.617	0.837	-6.868	1.825	0.798	-0.264	-3.285	-1.078	-1.05	1.909	1.703	1.575	-0.128	-0.784	0.073	0.051	-0.032	-1.34	0.206	-0.95	2.214	-0.517	0.267	2.102	1.872	-0.181	0.005	-0.608	-0.581	1.593	0.119	-1.299	2.102	0.289	1.74	0.514	-0.226	1.418	1.727	1.857	0.411	1.129	2.852	0.572	0.638	-0.022	-0.559	0.211	0.423	0.951	-1.672	-1.202	-1.381	-1.507	0.377	0.028	0.294	0.542	-0.226	-3.285	-1.743	0.093	0.916	0.19	-0.152	0.118	1.747	2.191	0.085	0.707	0.185	0.025	-1.428	0.098	-0.061	0.292	0.044	-1.538
