## Supplementary Table 2 for "The metabolic role of vitamin D in children’s neurodevelopment: a network study": Supp_Table2_round.tsv (part 332 of 833)

metabol1	metabol2	210022	210411	377693	355142	210120	112679	137931	210363	317902	390916	210453	210532	210424	360136	310970	210815	210482	348694	210681	330758	210901	210787	210149	313385	210804	210371	318869	340741	172745	210359	190913	211583	357928	348222	211764	212094	398087	394248	167938	395879	212324	391357	211679	193953	147882	369979	211738	332494	136802	211772	212170	393546	311151	342115	316733	212865	162782	195177	381056	360191	112434	180498	176042	213216	390772	380231	379635	213620	156423	367309	351870	330450	179870	213151	167702	361897	213409	150976	336556	320845	357370	316307	348602	124601	169684	135715	386179	138370	137707	148719	389689	180147	331052	145294	316311	365263	320527	180175	191086	147404	170888	321275	213762	192958	348639	120514	213942	214470	214443	213581	213373	348349	132448	214323	329127	334515	369208	214750	133333	318766	340476	357130	174461	145944	187099	214979	154179	379140	394538	372915	164694	160506	142791	155991	214905	144613	114739	159307	118763	215346	331994	371126	175782	114718	152081	150591	113402	367062	354297	134121	383313	194468	128879	151441	157194	170315	180217	124297	215712	357218	130877	164383	335519	130444	327868	149982	349483	310303	389847	399652	216210	317607	390343	337986	181510	149026	311339	216688	136272	186018	142478	322579	361464	335542	151345	311736	381353	217576	145614	368481	368680	134719	391943	217569	317837	382021	217264	364863	116048	217451	125766	343696	187885	192530	217524	359736	344951	153415	343683	172853	186136	378048	330903	218116	314402	367015	363852	168540	218377	159213	191766	192357	361660	388576	144342	342655	192012	184592	312160	368531	210509	395544	155697	211045	322081	172709	212416	323334	363016	165934	323249	212297	113487	213069	345712	172296	322522	213534	338000	213263	338555	129893	168538	214685	140193	195469	125231	136716	184460	156992	148987	346619	159492	148075	153541	197542	179033	376863	142838	217595	315493	362046	386736	375300	212588	211857	210917	217728	177506	361907	347083	314867	216920	148372	337242	124923	342485	319370	380797	324990	351597	394540	347319	369038	356636	380462	173023	326992	196109	156985	358563	216070	332129	171894	378095	313482	314117	136498	217374	395206	138260	376761	380458	319701	324360	381471	343373	119085	330409	361035	213271	384149	174435	390549	385859	135432	215488	133643	328371	338966	370488	192255	388342	385483	349918	355951	325613	381369	373267	147692	341985	136031	188001	384718	333084	137027	313741	210300	324829	326410	136553	392671	341554	214732	218267	215670	215615	176251	398324	213957	157295	212018	314954	326202	390304	322960	154228	199898	186311	389810	344644	365575	393653	213523	123326	337532	211327	192744	166671	396429	215156
X52988	X33132	0.249	0.206	0.132	3.587	0.269	1.635	0.629	0.547	0.708	0.073	0.265	-0.23	0.275	0.301	-1.286	0.3	0.276	0.196	-0.202	0.436	0.163	-0.018	0.59	0.83	0.429	-0.147	-0.117	0.723	1.025	0.201	-0.142	-0.63	0.405	-0.456	0.062	0.429	0.661	0.863	0.991	1.028	0.456	-0.356	-0.156	0.205	0.462	-0.229	-0.241	-0.006	-1.172	-0.422	0.457	0.189	0.037	0.099	0.361	-0.285	0.424	0.822	0.341	0.404	0.262	1.989	1.153	-0.138	0.829	0.338	1.001	-0.394	0.53	0.712	1.019	-0.627	1.184	-0.257	0.498	0.176	0.419	3.154	0.417	1.285	-0.478	-0.074	0.224	-0.568	0.239	0.338	0.397	0.266	0.617	1.427	0.84	-0.809	-0.743	0.697	-0.283	0.318	0.661	-9.328	0.924	0.288	-0.388	1.313	0.235	0.825	0.229	2.411	-0.327	0.323	-0.547	-0.993	-0.851	0.272	-0.004	1.196	0.792	0.795	-0.494	0.205	0.2	0.52	0.56	-0.355	0.767	0.769	3.198	0.365	1.057	0.164	0.181	0.031	0.456	-0.481	0.341	-0.83	0.494	-0.876	-0.38	-0.416	1.435	0.068	-0.261	0.775	0.966	0.397	-0.612	-1.314	0.296	0.375	0.944	-0.786	0.29	0.259	0.282	0.517	0.427	-0.062	0.385	-1.127	0.152	0.751	0.928	0.408	1.442	-0.036	1.268	-2.684	0.276	0.332	0.391	-0.394	0.355	0.23	0.875	-0.2	0.305	-0.031	0.332	0.31	0.407	2.458	0.384	0.267	0.931	0.053	0.208	0.194	0.265	-0.56	0.044	0.79	-1.534	0.257	1.037	0.457	0.508	-0.059	0.26	0.44	0.93	0.813	0.658	0.453	-0.977	-0.229	0.258	-0.139	0.051	0.176	0.304	0.48	0.242	0.571	-0.283	0.524	0.261	0.573	0.407	0.168	-2.345	-0.935	1.069	0.317	-1.903	1.557	0.153	0.07	0.833	-0.121	0.331	0.289	0.346	-0.451	0.47	0.152	-0.312	-0.171	2.226	0.483	-0.182	0.145	-0.558	0.55	-0.996	0.333	0.587	0.464	0.976	1.197	0.519	-1.203	-0.042	0.176	0.237	0.338	0.213	1.064	1.074	-1.35	0.279	0.778	1.046	0.416	0.389	1.464	0.562	0.401	0.347	0.922	0.262	-0.439	0.408	1.787	0.404	0.474	0.49	-0.097	0.293	0.36	0.608	0.915	0.946	1.203	0.537	0.386	0.375	-1.982	1.277	0.472	0.752	0.124	0.279	0.36	0.946	-0.3	0.288	-0.921	-1.101	0.247	0.232	0.165	0.173	1.243	0.345	0.134	0.314	-2.187	0.419	0.203	0.923	-1.876	1.341	-0.275	1.648	1.573	0.991	0.099	-0.29	0.253	0.244	0.278	0.297	0.609	-0.532	-0.912	1.452	1.295	1.851	0.678	0.052	-0.908	-0.03	0.686	1.015	0.223	-0.961	2.55	-0.326	0.567	0.268	0.855	1.587	-3.722	0.609	-1.051	0.777	-1.191	1.243	0.296	0.069	0.614	-1.105	0.561	0.392	-0.119	-0.288	-0.513	1.406	0.309	0.246	0.19	0.647	-1.241	-1.235	2.509	0.279	0.827	0.29	0.121	0.046	1.081	0.956	0.27	0.281	0.426	1.048	0.233	0.157	0.353	-0.063	0.613	-0.169
X52988	X33140	-0.557	0.387	0.453	-0.659	0.214	0.956	0.795	0.483	0.152	0.112	0.128	0.848	0.181	-0.044	1.76	-0.326	-0.046	0.094	-0.146	-0.038	-0.147	0.218	0.079	0.446	0.424	0.024	-0.291	-1.127	1.303	0.008	0.265	-1.325	0.275	0.045	0.415	-0.036	1.806	-0.342	0.47	-0.305	1.202	-0.418	-0.046	0.12	0.549	0.208	-4.552	-4.647	-0.363	-0.102	-0.117	0.36	0.035	0.075	0.17	-0.045	0.671	-0.382	0.092	0.381	0.261	2.705	-0.377	0.751	0.736	-0.412	0.705	0.224	0.498	0.468	1.237	0.526	1.312	0.099	0.532	0.294	-1.163	1.84	0.929	0.196	0.374	0.061	0.199	-0.685	-1.22	-0.168	0.024	0.218	0.268	0.325	0.22	0.399	0.274	0.259	-0.416	0.236	-0.148	-6.304	-0.228	0.634	-0.7	0.308	0.166	2.223	0.205	0.911	0.766	0.589	0.345	0.456	3.023	-0.397	0.106	0.163	-1.548	1.041	0.321	3.0	-0.005	1.685	1.253	-0.414	-0.504	0.299	1.061	-0.011	1.4	0.366	0.191	-0.713	-1.154	-1.335	-0.12	1.646	0.46	1.468	-1.722	1.482	0.666	-0.27	0.534	0.724	1.05	0.386	-0.885	0.828	0.242	0.743	0.797	-0.381	0.181	0.089	-1.504	0.813	0.004	0.504	-0.101	-0.776	0.389	-0.491	0.162	0.117	-0.037	0.43	0.977	-0.253	0.219	0.403	0.051	0.145	0.387	0.297	-0.497	0.303	-0.35	0.197	-0.294	0.252	0.397	3.202	0.076	-0.082	0.878	0.067	0.514	0.106	-0.03	0.14	0.19	0.564	-2.993	-0.511	1.218	-0.088	-0.211	0.167	0.168	0.219	0.771	0.505	0.503	-0.599	0.05	-0.347	0.438	0.277	-0.212	0.041	0.162	0.096	0.12	0.448	-1.36	0.572	0.167	0.892	0.236	-0.715	0.488	-0.383	0.553	0.227	-0.041	0.542	0.136	0.808	-2.242	0.153	0.37	0.185	0.141	-1.041	0.032	-0.617	-0.334	-1.142	1.726	1.192	1.048	0.267	0.454	0.911	-0.837	0.358	0.761	-0.084	0.602	3.208	0.478	-0.117	-0.172	0.145	-2.211	0.742	0.626	0.357	-1.122	0.303	1.045	0.353	0.81	1.387	1.05	1.845	0.494	0.284	0.254	1.78	0.193	-0.039	0.468	1.483	1.337	0.414	0.643	0.301	-0.092	0.733	0.9	0.611	1.394	0.834	0.86	-0.07	0.735	-2.397	1.231	0.88	0.923	-0.424	0.109	0.831	1.541	-1.127	0.275	-1.431	0.535	0.861	0.197	-0.124	-0.155	-0.757	0.878	0.23	0.168	-4.701	0.841	-1.814	0.879	0.634	-0.015	-0.937	1.101	1.126	1.032	0.171	0.153	0.198	-0.028	0.1	0.293	0.395	-0.186	-1.68	1.035	1.227	-0.22	-0.205	0.333	0.286	0.496	-0.165	1.023	0.15	-0.748	0.819	0.205	-0.906	0.44	1.12	1.096	-1.531	0.14	-0.241	0.685	-1.431	0.892	-0.032	-0.037	-0.026	-1.336	0.381	0.504	0.921	-0.59	0.647	0.878	-0.411	0.139	0.202	0.683	-1.314	-1.033	1.693	-0.019	0.552	-0.07	0.495	0.956	0.247	0.47	0.182	0.248	-0.092	1.664	0.303	0.755	0.395	0.005	0.658	0.818
X52988	X46466	0.325	-0.174	-0.202	-1.678	-0.014	0.749	-0.104	0.533	-0.541	0.016	-0.121	0.84	-0.033	0.138	-2.932	0.023	-0.067	-0.356	0.032	0.01	0.216	-1.434	-0.394	0.363	0.185	-1.029	0.317	-0.785	-0.523	0.031	0.334	0.27	-0.167	-0.816	-0.197	0.578	1.379	0.359	-0.381	2.549	-0.302	0.164	0.028	-0.005	-0.457	0.02	1.042	-1.084	0.518	0.366	0.51	-0.129	0.233	-0.386	0.107	0.271	0.022	-0.501	0.284	0.146	-0.065	-1.646	-0.732	-0.17	0.449	0.236	0.732	-0.205	0.99	0.022	-0.606	0.281	-0.189	0.024	-0.159	-0.102	-1.147	-1.158	0.653	0.4	0.32	0.07	0.472	-0.628	0.023	0.14	-0.119	-0.062	1.624	-0.419	0.517	-0.925	-0.814	-0.237	0.431	-0.148	-0.702	1.983	-0.472	-0.0	0.526	0.196	-0.013	-0.206	0.021	-0.612	-0.674	-0.029	0.141	0.434	-1.354	0.107	0.185	-0.405	0.885	-0.576	-1.422	-1.151	-0.004	-0.15	-0.784	0.261	0.015	0.445	-1.848	0.158	-0.424	-0.413	-0.007	0.474	0.57	0.387	-0.522	0.995	0.378	0.975	0.201	-0.202	-0.611	0.294	2.172	0.346	-0.33	-0.258	0.172	0.835	0.125	-0.538	-0.583	-0.446	-0.194	-0.007	0.268	-0.484	0.276	-0.277	0.294	0.519	0.144	-0.035	0.838	0.266	0.419	-0.275	0.778	-2.072	-0.067	-0.018	0.012	-0.007	-1.168	0.23	-0.755	0.002	0.259	0.048	0.436	0.136	0.303	-0.354	-0.173	-0.066	-0.41	0.007	-0.288	-0.508	0.345	-0.011	0.09	0.637	2.674	-0.55	0.902	-0.697	-0.148	0.377	-0.102	0.303	1.293	0.236	0.341	-0.259	-0.026	-0.107	-0.079	-0.328	-0.282	0.174	-0.045	-0.488	-0.078	0.318	-0.75	-0.066	0.278	0.303	0.292	-0.286	-0.73	0.884	0.597	-0.084	0.237	1.153	0.03	2.15	-1.606	-0.405	0.258	0.03	-0.094	1.143	0.61	-0.352	0.482	-0.218	1.376	-1.613	-1.114	0.089	-2.196	-0.64	-0.548	0.084	0.563	-0.364	0.566	-0.02	-0.573	-0.547	1.231	0.196	0.013	-2.35	0.623	0.654	0.873	1.391	-1.383	-0.109	0.322	-2.208	0.029	1.455	0.41	-0.312	-0.625	0.299	-0.02	-0.126	0.455	-0.975	-1.781	-0.917	0.522	-0.606	0.256	0.154	0.774	0.382	-1.995	-3.251	-2.701	0.286	0.675	1.418	0.019	0.793	0.798	0.909	0.262	-0.12	1.337	-1.549	-0.067	-0.876	-0.386	0.338	0.03	0.42	0.388	0.854	-0.041	0.137	-0.395	10.606	-1.147	-0.031	-1.356	-1.8	0.962	1.767	-0.21	0.948	-1.535	-0.113	-0.996	0.047	-0.22	0.044	1.03	0.391	-0.809	5.271	-4.606	-2.73	1.169	1.041	-0.217	0.117	0.095	-0.994	0.887	-0.037	0.302	1.169	-0.522	0.395	-0.532	-2.115	0.244	3.298	-0.667	-1.083	0.631	3.073	-0.918	0.138	-0.101	0.808	0.866	0.136	0.532	-2.834	0.846	-1.581	-1.344	-0.067	0.036	-0.237	-0.024	2.329	0.36	1.455	0.155	-0.202	0.127	-0.174	0.301	0.972	1.218	0.054	-0.513	0.14	1.101	-0.088	-1.078	-0.654	0.043	-0.521	-2.041
X52988	X46507	0.294	-0.052	-0.453	-1.473	-0.046	1.074	0.14	0.509	-0.535	0.022	-0.123	0.896	0.005	0.122	-3.359	0.015	-0.054	-0.484	0.058	-0.083	0.289	-1.767	-0.356	0.335	0.255	-1.744	0.346	-0.73	-0.558	0.053	0.469	0.623	-0.191	-0.869	-0.217	0.766	1.347	0.598	-0.135	3.847	0.065	0.015	0.04	0.008	-0.492	0.013	1.144	0.976	0.644	0.395	0.636	-0.144	0.129	-0.554	0.124	0.045	0.321	-0.273	0.358	0.097	0.028	-1.193	-0.372	-0.107	0.534	0.298	0.574	-0.305	-0.11	0.496	-0.519	0.149	-0.051	0.041	-0.06	0.061	-1.227	-1.053	-0.812	0.676	0.384	0.099	0.447	-0.469	0.03	0.234	-0.177	-0.016	2.412	0.068	0.534	-0.965	-0.91	-0.156	0.536	-0.139	-0.668	3.831	-0.64	-0.281	1.044	0.388	-0.006	0.432	0.02	-0.324	-0.717	-0.456	0.276	0.224	-1.451	0.124	0.203	-0.991	1.156	-0.414	-1.851	-1.453	0.001	-0.277	-0.835	0.341	0.063	0.594	-0.609	0.161	-0.137	-0.449	0.012	0.509	0.507	0.435	-0.448	0.508	0.407	0.926	0.16	-1.382	-0.295	0.256	2.543	-0.026	-0.312	-0.271	0.116	0.74	0.14	-0.57	-0.611	-0.472	-0.249	0.028	-0.152	-0.513	0.3	-0.256	-0.218	0.473	0.22	-0.003	0.751	0.144	0.38	-0.074	0.832	-2.233	-0.065	0.063	-0.035	0.033	-2.033	0.262	-0.809	0.015	0.239	0.055	0.733	0.079	0.349	-0.944	0.046	-0.032	-0.94	0.021	-0.172	-0.538	0.295	0.006	0.113	0.687	3.745	-0.151	1.109	-1.114	-0.384	0.469	-0.138	0.328	1.543	0.218	0.409	-0.466	0.031	-0.128	-0.019	-0.358	-0.336	0.245	-0.028	-0.451	-0.052	0.305	-1.295	-0.314	0.552	0.317	0.306	-0.382	-0.884	0.746	0.608	-0.133	-0.067	1.145	0.046	2.408	-0.907	-0.428	0.281	0.008	-0.14	1.216	0.931	-0.148	0.283	0.044	0.985	-2.293	-0.457	0.041	-2.19	-0.534	-0.236	0.031	0.48	-0.245	0.607	-0.485	-0.612	-0.58	1.079	0.059	0.103	-2.265	0.456	0.7	0.606	-0.838	-0.968	-0.15	0.434	0.395	0.64	1.543	0.442	-0.019	0.142	0.616	-0.008	-0.129	0.489	-0.222	-0.919	-0.527	0.561	-0.643	0.215	-0.086	0.827	0.197	-1.571	-3.186	-2.596	0.442	0.418	0.945	0.585	0.657	0.665	0.634	0.316	0.272	1.419	-1.315	0.068	-0.934	0.393	0.193	0.037	0.358	-0.047	0.912	0.003	0.339	-0.526	9.825	-1.38	0.017	-1.285	-1.936	1.025	1.446	0.456	1.01	-1.413	0.01	-0.565	0.038	-0.062	0.05	0.361	0.422	-0.799	4.762	-4.532	-3.469	1.243	1.109	-0.148	-0.146	-0.034	-0.717	0.946	0.04	-0.062	0.961	-0.146	-0.569	-0.342	-2.029	-0.12	1.834	-0.473	-0.745	0.419	3.397	-0.547	0.167	-0.092	0.863	0.552	0.098	0.251	-2.844	0.554	-1.42	-0.516	0.066	0.033	-0.248	-0.452	0.807	-0.764	0.836	0.136	-0.182	0.291	-0.188	-0.049	1.036	0.596	0.053	-0.711	0.04	0.699	-0.218	-0.701	-0.211	-0.156	-0.173	-1.995
X52988	X46521	-0.88	-0.281	0.064	-0.696	-0.016	0.157	1.172	0.434	-0.505	-0.084	-0.181	0.593	-0.084	0.207	-1.224	0.069	-0.119	-0.286	0.033	-0.201	0.135	-0.14	-0.544	-2.131	-0.222	-1.011	-0.293	-1.024	-0.547	0.008	0.19	-0.0	-0.407	0.019	0.403	-0.233	0.879	-0.589	2.058	1.618	-0.741	0.09	-0.056	-0.09	-0.366	0.112	-0.668	0.735	0.627	0.227	-0.043	0.265	-0.714	0.255	0.182	-0.128	0.35	-0.42	0.152	0.343	0.341	-1.407	-0.275	-0.298	0.467	0.045	0.314	0.008	-0.106	0.355	-0.712	-0.217	-0.071	-0.054	0.533	0.018	-1.216	-1.213	-0.186	-0.139	0.389	0.376	-0.005	-0.544	-0.064	0.185	-0.496	-0.13	0.55	-0.611	-0.786	-0.82	0.347	2.354	-0.461	-0.187	0.526	-0.556	-0.777	-0.814	0.295	-0.075	-0.083	-1.22	0.813	-0.557	-0.755	0.618	-1.506	0.504	3.479	-0.131	0.03	-1.026	-1.174	0.019	0.011	0.742	-0.082	1.148	-0.66	0.29	0.222	0.568	5.415	0.103	-0.385	0.235	-0.08	-0.238	-0.809	0.125	-0.375	1.655	-0.425	-1.879	0.002	0.047	1.854	0.078	0.242	-0.802	-0.52	-0.128	0.059	-0.518	0.059	-0.563	-1.281	0.426	-0.258	-0.109	-0.084	-0.229	0.179	-0.202	0.762	-0.413	0.306	-2.637	0.3	-0.134	1.177	-0.405	-0.219	2.141	-0.137	-0.219	-0.345	-0.101	0.19	-0.644	-1.016	0.0	0.226	-0.088	0.32	-0.239	-0.136	-0.745	-0.299	-0.131	0.503	-0.001	-0.366	-0.586	-0.351	-0.084	-0.151	0.635	-1.613	0.527	0.917	0.396	-0.012	-0.501	0.017	0.15	-0.444	0.108	0.082	0.801	-1.147	0.149	-0.35	1.412	0.138	0.176	-0.19	0.028	-0.098	-0.191	-1.153	0.315	0.344	0.208	0.271	-0.547	-0.658	0.955	0.618	-0.209	0.847	1.28	-0.094	0.894	-1.2	-0.388	0.128	-0.045	0.891	0.647	-0.29	-0.057	-0.371	0.073	-2.655	-1.601	0.927	0.129	-0.865	-0.176	0.021	-0.074	-1.471	-0.339	-1.456	0.12	-0.907	-0.626	0.093	0.016	-0.19	-0.923	0.503	-0.788	0.778	-1.716	-0.638	-1.092	-1.502	-3.833	0.036	-3.1	0.404	0.178	0.025	-0.219	-0.085	-0.147	-0.114	1.134	-1.214	-0.493	-1.157	0.128	0.017	0.462	0.179	1.198	1.202	0.689	-0.906	-1.506	0.263	3.724	0.413	-0.07	0.116	-0.267	-0.031	0.203	-0.108	-1.589	-0.272	-0.605	0.498	-1.391	-0.03	-0.343	-0.323	0.408	0.851	0.116	0.379	-3.319	-1.832	-0.223	-1.397	1.526	1.048	-0.528	-2.583	0.548	-1.298	-0.036	-0.615	-0.089	-0.23	0.066	0.349	0.234	0.111	-2.213	-0.185	0.673	1.299	0.107	-0.456	-0.237	-0.4	0.169	0.959	-0.042	-0.422	1.112	-0.601	-0.76	-0.375	0.867	0.844	-1.644	-1.567	5.053	-0.608	1.67	0.123	0.143	-0.023	0.648	0.746	-0.467	0.269	-1.557	-0.433	0.364	-1.393	0.185	-0.081	0.509	-0.246	-0.98	1.997	-0.458	-0.14	0.217	-0.303	-0.655	0.794	-0.081	1.36	-0.078	-0.148	-0.453	-1.398	-0.428	0.189	0.191	-0.013	0.241	0.237
X52988	X46608	0.441	0.241	-0.237	-3.076	0.143	0.4	-0.481	0.658	-0.139	0.141	0.201	-0.644	0.077	-0.649	-6.484	0.049	0.084	0.272	0.183	-0.492	-0.687	0.4	-0.649	-0.207	0.2	-0.238	0.072	-1.472	0.374	0.082	0.333	-0.544	-0.083	1.134	0.335	0.5	0.943	1.153	-0.147	0.69	1.722	-0.342	0.065	0.037	0.366	-1.032	1.232	10.553	-0.2	-0.072	0.363	0.351	0.413	-1.281	0.277	0.231	0.076	-0.355	0.304	-1.591	0.235	-2.268	-0.694	-0.554	-0.049	0.35	1.198	0.27	-0.296	-0.831	-0.179	-0.293	-0.507	-0.16	-0.132	-0.535	-0.325	0.48	1.498	0.899	0.707	0.127	0.437	-1.152	0.133	0.08	0.646	0.171	0.689	-1.385	0.747	0.523	0.079	-0.557	0.12	0.204	0.747	-10.535	-0.437	-0.022	1.101	3.46	0.143	-0.565	0.15	-0.662	0.763	-0.264	0.18	0.564	1.651	0.189	0.205	0.354	-1.216	1.9	-0.808	0.086	0.133	0.268	1.152	0.41	0.33	0.867	-0.559	0.229	-0.116	0.41	0.12	0.253	0.613	0.071	0.575	-0.215	0.366	1.613	0.252	-2.474	-0.792	0.043	0.618	0.204	0.667	0.407	0.305	1.884	0.21	1.343	2.625	-0.895	0.012	0.027	-0.825	0.156	0.398	-0.253	-0.062	0.189	-0.158	0.349	0.644	0.427	2.106	-0.224	-0.526	-2.408	0.143	0.397	0.434	0.152	0.065	0.481	3.068	-0.046	0.277	0.108	0.515	-0.233	0.081	-1.591	-0.359	0.18	-0.445	0.131	-0.215	-0.382	-0.445	0.001	0.135	0.458	3.364	-0.416	-0.945	-0.241	0.431	0.42	0.145	-0.031	0.401	0.654	0.647	0.102	-0.515	0.134	0.102	0.236	0.641	0.023	0.069	-0.965	0.039	-0.229	2.043	0.473	-0.516	-0.965	0.51	-0.082	1.437	1.497	1.376	0.005	-0.165	1.396	-0.068	1.594	0.618	0.497	-0.285	-0.033	0.273	1.701	-0.091	0.143	0.142	1.214	2.074	-2.001	-0.012	0.203	-0.661	-0.198	0.102	-0.181	-0.339	0.089	-0.508	0.143	-0.166	1.271	0.271	-0.199	0.197	0.144	0.416	-4.265	0.902	0.98	1.713	-0.462	0.376	-0.273	1.101	1.157	0.198	-0.234	0.183	0.912	0.13	0.161	0.055	-0.245	-0.471	0.444	-0.137	0.316	0.177	0.053	0.624	0.925	0.414	0.113	-0.736	1.114	0.549	-2.116	1.1	0.512	-0.758	0.384	0.192	-0.082	-0.652	1.448	0.038	-0.334	0.861	-0.707	0.043	0.145	-1.104	0.111	0.125	0.397	-0.604	1.487	0.012	0.548	-0.269	-0.611	0.695	0.57	-0.325	0.221	0.083	0.177	-0.357	0.052	-0.255	0.17	0.141	0.279	0.678	2.412	-0.146	0.507	1.495	0.079	0.219	0.914	0.013	-0.315	-0.29	0.105	-0.214	2.519	0.224	0.674	-0.104	-0.824	0.35	-1.007	1.038	0.358	0.054	0.764	0.178	1.025	0.141	0.688	-0.346	0.23	0.325	-1.734	0.416	0.285	-1.484	0.338	0.143	0.239	0.503	2.156	-1.183	0.739	-0.018	0.492	0.119	0.363	0.35	0.094	2.46	-0.511	0.57	0.499	0.628	-1.642	-0.84	-0.422	-0.359	0.22	0.198
X52988	X46610	0.094	-0.033	-0.071	1.775	0.037	-0.248	0.084	0.819	0.226	-0.011	-0.069	0.498	0.406	-0.086	-0.196	-0.078	-0.026	-0.172	0.14	-0.61	-0.372	-1.523	1.37	1.171	0.126	-0.392	-0.207	1.378	0.46	-0.087	-0.426	-0.193	-0.491	-0.038	-0.144	0.078	1.131	0.1	2.09	1.227	-0.159	0.347	-0.069	-0.066	-0.68	0.087	-0.907	3.86	0.131	-0.038	-0.242	0.288	0.052	0.201	-0.165	-0.13	-0.01	-0.037	-0.266	-0.684	-0.221	1.566	-0.388	-0.621	-0.131	-0.259	-0.029	-0.449	-0.067	0.168	0.307	0.304	0.489	-0.009	0.04	-0.295	0.527	-1.196	0.309	-0.405	-0.349	-0.193	-0.107	-1.07	0.033	0.002	-0.34	-0.013	0.822	1.642	0.325	1.716	0.548	-0.679	-0.753	-0.13	-0.865	-3.716	0.771	0.397	-1.378	-1.355	-0.061	-0.294	-0.052	2.513	-0.65	0.811	-0.438	0.793	-1.085	0.096	-0.021	1.907	-1.297	-2.002	-0.206	1.229	-0.027	0.503	-1.103	0.115	0.282	0.593	0.449	0.183	-0.659	0.072	-0.067	-0.126	0.455	0.077	0.062	-2.785	-0.118	-0.013	0.245	-2.273	-0.357	-0.289	-0.918	0.216	0.975	-0.131	-0.014	-1.434	-0.119	0.33	-1.671	-0.644	-0.233	-0.094	-0.024	-0.373	0.167	-0.091	-0.37	0.283	-0.273	0.1	-0.47	-0.327	0.152	-0.366	0.53	-0.701	-0.121	-0.39	-0.169	-0.003	-0.155	0.308	-1.505	-0.235	0.178	0.023	0.34	-0.119	0.416	1.401	-0.036	0.019	0.841	-0.061	0.203	0.03	0.399	-0.062	-0.151	0.72	-2.946	-0.886	-0.601	-0.649	0.04	-0.749	-0.09	-0.011	-1.131	-0.364	-0.799	0.159	-1.486	0.176	-0.41	0.048	-0.501	0.012	0.658	1.562	-0.044	0.088	0.58	-1.066	-0.493	0.069	0.39	0.815	0.853	0.93	0.657	0.236	1.09	0.199	0.194	-0.652	-1.607	-0.587	-0.317	0.037	0.191	-2.232	0.429	0.264	0.093	-0.678	1.505	1.723	-0.059	-0.153	-1.253	1.298	-0.945	-0.268	0.211	0.745	0.699	1.11	-0.469	-0.043	-0.269	-0.082	0.001	1.011	0.528	0.757	-1.451	0.872	-4.823	-1.386	1.014	-4.98	0.41	-0.774	0.503	-0.657	0.155	0.641	0.042	-0.148	0.208	-1.612	0.577	0.275	0.732	0.308	0.047	0.12	0.254	1.576	1.211	-0.442	0.756	-0.258	0.387	-0.801	0.165	0.785	1.141	-0.2	-0.189	-0.137	-0.941	-1.75	-0.219	-1.062	-0.138	-1.739	-0.054	-1.189	-0.357	-0.986	0.443	-1.093	0.531	-3.895	-0.888	-1.264	-0.312	-0.871	0.478	-0.684	0.6	0.5	0.204	0.156	-0.579	-0.06	-0.16	0.021	-3.031	0.54	-1.047	2.606	0.918	0.467	-0.53	-1.115	0.365	-0.379	0.223	0.407	0.951	-0.088	0.024	0.864	-0.536	1.123	0.347	-0.781	-0.555	-0.866	1.177	0.95	-1.339	0.357	0.13	-0.887	-0.115	0.575	0.535	0.307	0.158	0.155	-1.193	-0.807	1.372	0.077	-0.055	-0.101	1.05	-1.952	-0.126	0.379	-0.119	0.337	-0.296	-0.042	-0.058	-2.194	1.779	-0.054	0.048	-0.432	0.926	1.362	-0.231	0.307	0.21	0.012	-1.067
X52988	X46611	0.214	0.008	0.011	-0.335	0.051	0.729	0.408	0.546	-0.287	0.061	-0.088	0.085	0.025	0.271	-3.46	0.104	-0.034	-0.339	0.066	-0.4	0.327	-1.868	-0.009	0.84	0.324	-0.013	0.413	-0.01	-0.433	0.09	0.503	0.424	-0.309	-0.819	-0.367	0.582	0.275	0.671	0.038	4.586	-1.133	0.228	0.067	0.071	0.01	0.05	0.473	0.874	0.254	0.402	0.772	0.0	0.289	0.195	0.248	0.159	0.26	-0.484	0.352	0.567	0.12	-1.776	-0.729	-0.122	0.318	0.154	0.59	-0.18	0.388	0.496	-0.294	0.388	-0.097	0.063	-0.298	-0.187	-1.179	-1.371	-0.108	0.488	0.244	0.079	0.525	-0.109	0.068	0.166	0.068	0.011	1.798	0.247	0.506	-0.503	-0.978	0.015	-0.015	-0.056	-0.591	3.583	-0.109	-0.077	0.103	-0.072	0.063	0.126	0.085	-0.283	-0.667	-0.231	0.611	0.221	-1.409	0.135	0.222	-0.051	0.447	-0.834	-1.24	-0.934	0.031	0.002	-0.785	-0.267	0.402	0.586	-1.139	0.081	0.102	-0.373	0.024	0.508	0.212	0.439	-0.337	0.595	0.413	0.742	0.044	-2.747	0.086	0.215	2.71	0.573	0.312	-0.23	0.038	0.493	0.118	-0.1	-1.255	-0.235	-0.21	0.001	0.274	-0.466	0.22	-0.062	0.194	0.294	-0.146	-0.118	0.264	0.377	0.472	0.239	0.803	-2.229	0.046	-0.01	0.246	0.048	-2.301	0.172	-0.612	0.088	0.329	0.084	0.45	0.145	0.329	-0.853	-0.077	0.016	-0.41	0.06	0.181	-0.491	0.199	0.05	0.158	0.543	5.747	-0.068	0.515	-0.743	0.085	0.429	0.046	0.339	1.432	0.165	0.157	-0.153	-1.099	0.751	0.049	0.002	-0.28	0.261	0.02	-0.096	0.036	0.419	-1.397	0.068	0.573	0.548	0.328	-0.343	-1.193	0.903	0.628	-0.007	0.852	1.155	0.065	3.063	-0.144	-0.067	0.295	-0.07	-0.017	0.25	0.385	-0.609	0.262	0.177	-0.001	-2.135	-0.292	0.064	-3.335	-0.63	0.116	0.126	0.056	-0.043	-0.085	-0.034	-0.159	-0.532	0.944	0.016	0.23	-2.591	0.653	0.683	-0.203	-0.231	0.411	0.229	0.74	-0.059	0.162	1.432	0.445	-0.026	0.23	0.425	0.031	-0.093	0.489	0.367	-0.593	-1.028	0.027	-0.424	0.293	0.143	0.799	1.093	-1.479	-3.851	-2.899	0.655	0.703	1.12	0.894	0.816	-0.17	0.493	0.255	-0.224	1.324	-1.628	0.207	-0.884	0.264	0.437	0.07	0.454	0.154	0.135	0.288	0.499	0.125	12.623	-0.44	0.482	-0.741	-0.812	0.798	1.759	0.665	0.963	-1.065	0.132	-0.904	0.075	-0.19	0.107	1.041	0.024	-0.205	3.944	-5.202	-2.911	1.17	1.051	0.122	0.149	-0.303	-0.338	0.906	0.108	0.022	0.516	-0.506	-0.089	-0.066	-1.796	0.814	1.242	1.044	-1.11	0.157	2.797	-0.343	0.665	-0.034	0.831	0.886	0.215	0.046	-3.535	0.359	-1.458	-0.305	0.103	0.043	-0.074	-0.406	0.849	-1.036	1.432	0.111	0.064	0.073	-0.057	-0.246	0.229	-0.166	0.079	-0.733	0.134	1.107	0.001	-0.261	-0.167	-0.254	0.079	-2.317
X52988	X47390	0.032	0.437	0.004	1.133	-0.114	3.241	0.015	0.631	0.258	0.108	-0.063	-2.053	0.144	0.296	1.542	-0.107	0.135	0.007	-0.023	-0.381	-0.289	0.699	1.763	0.851	0.473	0.816	-0.061	0.253	1.329	0.121	-0.357	0.317	-0.288	-0.815	-0.027	0.348	-1.499	0.002	0.782	-0.931	-1.147	0.21	-0.026	0.097	0.634	0.079	0.48	-2.541	0.758	0.048	-0.237	0.02	-0.136	0.483	0.274	0.067	0.42	-0.467	-0.132	-0.74	0.141	0.728	-0.721	-0.331	0.376	0.434	-0.866	0.283	-0.289	0.518	-0.261	0.353	1.29	0.095	-0.277	0.223	-1.195	3.865	0.212	-0.862	0.498	0.297	0.206	1.563	-0.149	0.14	-0.419	0.147	0.69	0.399	1.263	-0.088	-0.476	0.117	0.021	0.228	1.366	4.613	-1.116	-0.755	-0.74	0.484	0.102	3.051	0.008	1.067	-0.657	0.646	-0.042	-0.778	-1.44	0.179	0.248	0.48	1.159	-0.746	0.007	0.277	0.057	0.548	-0.78	0.508	-0.705	0.605	2.234	-0.066	0.269	0.412	0.103	0.529	0.621	-0.063	-0.665	1.403	0.16	-2.082	-0.173	2.924	0.519	-0.011	-0.314	0.72	0.876	0.494	0.331	-0.508	-0.422	0.507	-1.276	-0.408	-0.186	0.005	-0.439	-0.449	0.217	-0.302	-0.258	-0.116	0.395	-0.273	0.282	-0.195	-0.711	0.602	0.815	0.251	0.125	0.307	0.087	0.117	-1.429	-0.727	0.268	0.093	0.113	0.11	-0.241	0.226	0.403	2.228	0.2	0.082	0.494	0.092	0.29	-0.475	0.144	-0.023	-0.035	0.078	-2.758	-0.62	0.18	0.663	0.412	0.552	0.124	0.364	-0.832	-0.572	-1.969	0.079	-1.11	0.765	0.535	-0.329	-0.352	0.137	0.053	0.41	-0.036	0.263	-1.427	0.475	-0.842	0.724	0.353	-0.472	-1.004	0.911	0.646	-0.09	-1.079	1.148	0.179	-0.863	-1.746	-0.363	-0.033	-0.045	0.249	-3.724	-0.308	-1.051	0.441	0.816	1.338	1.173	-4.558	-0.251	-0.918	0.696	0.909	-0.143	0.614	0.722	-0.764	-1.372	0.398	-0.517	-0.299	0.258	0.362	-1.631	0.671	0.7	0.9	0.95	-0.63	-0.335	0.755	1.403	-0.683	-2.449	0.468	-0.548	-0.642	1.026	-0.271	-0.069	0.511	1.313	-0.812	0.152	0.575	-0.218	0.318	0.517	0.811	1.09	-0.35	0.862	0.172	-0.239	-1.284	1.552	0.902	0.828	0.833	-0.484	-0.079	0.703	-0.286	2.66	0.233	-0.884	0.547	0.669	0.091	-0.047	0.825	-1.319	-0.553	-0.863	-0.464	11.402	1.028	-0.916	0.761	-1.986	-0.504	-0.544	1.069	0.968	0.904	-0.244	-0.468	0.026	0.324	0.057	-1.866	0.45	-0.828	5.796	1.007	0.911	1.162	1.051	0.367	-0.378	-0.281	0.691	0.913	-0.0	-0.696	1.162	0.405	-2.625	-0.056	0.843	0.826	-1.75	-1.065	-1.122	0.678	-1.192	0.793	-0.246	-0.303	-1.856	0.894	0.465	0.585	0.734	-0.499	0.574	-0.781	0.277	0.044	-0.185	0.556	-1.536	-1.986	-1.496	0.166	0.566	-0.216	0.733	-0.681	-1.294	1.205	0.115	0.456	-0.336	1.103	0.966	0.848	-0.307	-0.232	0.062	0.738
X52988	X47905	0.211	0.431	0.1	3.725	0.337	1.828	0.497	0.358	-0.071	0.34	0.362	-0.5	0.305	-0.045	2.064	0.326	0.35	0.194	0.027	0.387	0.537	-0.067	0.253	1.45	0.462	1.357	0.42	0.717	0.599	-0.119	0.478	1.002	0.537	-3.106	-0.446	0.398	-0.406	0.851	0.95	0.002	-4.032	-0.354	0.307	0.308	0.176	0.241	0.162	2.994	-0.43	0.272	0.291	0.34	0.254	0.461	-0.106	-0.527	0.606	-2.14	0.21	0.072	0.368	0.305	0.816	-0.118	0.25	0.438	-0.252	-0.39	0.293	0.555	0.421	0.094	1.012	0.027	-1.614	0.406	0.62	0.119	0.492	0.253	-0.172	0.361	0.455	1.195	0.311	0.237	0.747	0.347	-0.368	1.062	1.105	0.107	-1.329	-0.073	0.334	0.244	0.962	3.899	-0.422	-0.321	-0.482	1.494	0.347	0.909	0.162	0.984	-2.667	-0.357	0.219	0.304	1.41	0.133	-0.177	1.813	1.941	-0.223	-0.702	1.261	-0.698	1.358	0.432	-0.953	0.207	0.791	1.364	0.117	0.957	-0.097	0.291	0.587	0.738	0.372	0.608	0.147	0.579	-0.206	0.018	4.438	0.158	-0.169	0.638	0.943	0.54	0.171	0.114	0.873	0.223	0.737	0.639	0.489	-1.365	0.285	0.533	-2.089	0.377	-0.277	0.506	0.336	-0.047	0.088	1.049	0.112	1.535	0.508	1.354	-3.049	0.326	0.403	0.105	0.335	0.326	0.132	1.793	0.181	0.485	0.222	0.052	0.355	0.539	1.092	0.247	0.268	0.439	0.309	0.467	-2.16	0.113	0.338	0.266	0.817	0.526	0.26	0.159	0.632	0.169	0.496	-0.515	0.138	1.345	-0.365	0.514	0.058	-3.931	1.22	-0.043	-0.027	0.504	0.408	0.402	0.429	0.339	0.37	1.379	0.554	-0.175	-0.33	0.437	-0.169	0.848	1.611	0.938	0.38	-0.158	1.204	0.259	0.842	1.252	0.571	0.209	0.175	0.407	-0.732	0.495	-0.737	0.499	-0.173	-0.245	0.71	0.86	0.389	0.443	-0.826	0.669	0.309	-0.837	0.495	-0.497	0.085	0.431	-0.536	0.541	0.328	0.381	-0.585	-0.113	0.887	1.083	0.198	0.613	0.789	1.003	0.435	0.453	0.436	0.595	0.535	0.336	0.587	0.331	0.083	0.401	1.575	0.17	0.472	-0.04	0.048	0.43	0.654	0.964	0.139	1.197	0.496	0.4	0.828	-0.381	-0.967	0.782	-0.065	-0.449	0.427	0.369	-0.039	0.888	0.106	0.129	1.345	0.018	0.333	0.236	0.158	0.248	0.158	-0.828	0.496	0.318	12.162	0.65	0.219	0.728	0.361	1.477	-0.2	0.775	0.309	0.776	-0.366	0.119	0.348	0.427	0.154	-0.595	0.453	-0.322	-0.767	0.981	0.587	1.87	0.246	0.076	0.297	0.34	0.156	1.507	0.168	-1.298	0.621	0.039	0.233	0.46	0.262	1.196	-0.086	0.35	0.819	0.802	0.769	0.331	-0.066	0.088	0.891	0.138	0.093	0.168	0.171	0.614	0.551	-1.146	0.415	0.339	0.305	0.486	0.684	1.613	1.263	0.196	0.736	0.111	0.313	0.142	0.426	-0.544	0.258	0.179	0.591	1.042	-0.719	0.85	0.378	0.251	0.82	0.233
X52988	X47510	0.053	-0.134	0.353	-0.777	0.101	1.296	0.09	-0.213	-0.477	0.089	0.198	0.748	0.062	0.273	-3.217	0.061	0.139	-0.013	-0.012	-0.299	0.557	0.608	1.027	0.733	0.187	0.704	-0.122	1.705	-0.461	0.036	0.463	-0.311	-0.22	-0.671	-0.588	0.488	-5.22	-0.533	-0.467	-0.515	0.164	0.359	0.053	-0.007	0.451	0.219	0.92	-3.259	0.656	0.381	-0.177	-0.121	-1.041	0.101	-0.165	-0.6	0.863	-0.372	0.272	0.515	0.234	0.863	-0.59	0.419	-0.008	-0.172	-0.315	0.262	-0.027	0.458	-0.026	0.589	0.766	0.015	0.086	-0.114	1.049	1.274	0.358	-0.137	-0.811	-0.109	-0.169	-0.714	0.113	0.116	0.741	0.08	-0.583	-0.67	0.828	-0.855	-1.625	0.631	-0.419	0.22	-0.846	-5.864	1.061	-0.619	0.063	-1.096	0.103	3.11	0.031	1.34	-0.535	-1.565	0.027	0.636	-1.212	0.175	0.232	1.796	2.94	-1.463	0.58	2.994	0.099	2.507	1.819	-0.221	0.799	0.53	0.309	0.174	1.371	-0.496	0.066	0.467	-0.409	0.411	0.325	-0.155	0.018	5.748	-0.008	-3.012	0.536	0.322	-0.54	0.625	0.254	-0.151	-0.643	-0.376	0.01	-0.407	2.698	-0.322	0.191	0.029	0.443	-0.357	0.308	0.019	0.284	0.005	-0.457	-3.035	-2.473	0.191	0.598	0.664	0.703	-1.992	-0.109	-0.192	-0.363	-0.056	0.135	0.191	0.423	-0.046	0.265	0.117	-0.179	0.215	0.28	2.701	0.355	-0.196	0.385	0.058	0.519	-0.379	0.364	0.056	-0.005	0.656	-2.37	0.14	0.633	0.578	0.077	0.378	0.129	0.329	1.179	-0.477	-0.905	1.362	-0.926	0.662	-0.211	0.105	-0.274	0.265	0.235	-0.029	0.096	0.395	0.808	-0.083	0.67	0.628	0.062	-0.19	-2.482	0.782	-0.106	0.062	0.741	-3.086	0.199	1.137	-0.311	-0.284	0.293	-0.014	-0.088	-0.628	-0.237	-1.631	-0.189	-0.508	-0.044	0.995	0.764	0.214	0.542	-0.502	0.295	0.278	0.538	-0.247	0.54	4.479	0.358	-0.415	-0.229	-0.034	0.328	-0.052	0.413	0.608	0.171	-0.069	0.291	0.553	0.653	-0.839	0.682	1.179	0.417	0.147	0.239	-1.182	0.084	-0.034	0.452	1.107	0.895	-0.311	0.505	-0.59	0.091	0.457	-0.029	-0.88	-0.477	0.741	0.572	0.586	-0.533	0.699	0.775	0.714	0.718	-0.387	-0.601	-0.87	0.77	-0.945	0.22	0.094	0.184	0.583	0.101	0.094	0.395	-1.495	0.932	0.461	0.464	10.787	0.877	0.209	0.659	-1.689	0.838	-0.438	0.91	0.828	-1.025	0.27	-0.9	0.116	0.365	0.001	-0.338	0.401	0.468	-2.588	0.86	0.274	0.556	0.896	0.332	-0.297	-0.214	0.362	0.512	0.119	0.385	-0.085	-0.392	0.843	0.32	0.726	0.712	-1.482	0.033	-0.935	0.59	-0.996	0.685	-0.27	-0.25	0.489	0.768	0.414	-0.916	0.637	-0.324	0.505	0.968	0.257	0.024	-0.132	-0.055	-1.295	0.957	1.179	0.166	0.498	-0.158	0.636	-0.685	0.846	-1.717	0.123	-1.281	-0.26	0.938	0.826	0.391	0.396	-0.172	-0.188	0.182
X52988	X46588	0.198	0.18	0.14	5.11	-0.004	-0.281	-0.263	-0.855	0.244	0.047	0.094	-0.53	-0.018	0.448	-1.565	0.152	0.007	0.2	-0.275	-0.922	0.23	0.774	-1.009	1.653	0.212	0.258	-0.237	0.097	-0.227	0.08	0.759	0.529	0.122	-1.755	0.472	0.663	1.625	0.382	-0.139	-0.533	1.713	0.04	0.05	0.059	0.387	0.176	0.741	0.297	0.467	0.424	-0.639	0.273	-0.233	0.081	0.14	-0.05	0.219	0.116	-0.1	0.563	0.22	0.038	-0.358	0.334	0.713	-0.427	0.21	0.057	0.389	0.919	0.39	0.263	-0.373	0.038	-0.216	0.165	-0.168	1.187	0.397	-0.362	-0.641	-0.48	0.008	0.195	-0.009	-0.046	0.374	0.005	-0.224	-0.11	1.894	-1.198	0.467	-0.199	0.087	-0.362	-0.414	-7.602	-1.141	-1.176	-0.988	-0.391	0.048	4.528	-0.034	0.574	-0.109	-0.594	0.177	-0.464	-0.037	0.092	0.123	1.112	-0.221	-1.028	-0.241	2.633	-0.048	2.855	0.97	-0.059	0.744	1.109	-0.212	-0.117	0.231	0.117	0.045	0.476	-0.497	-0.182	-0.05	0.216	0.473	-0.662	0.094	5.009	-0.898	0.158	-0.441	1.202	0.933	0.275	-0.193	0.206	0.109	-0.158	-2.605	-0.749	-0.538	-0.005	0.395	-1.054	0.221	-0.009	-0.116	0.26	-0.394	0.738	1.332	0.326	1.989	0.674	1.572	2.233	-0.076	0.261	-0.489	0.012	0.442	0.511	-0.584	0.139	0.143	0.034	-0.264	0.16	-0.398	0.12	0.398	0.097	0.78	0.03	-0.018	-1.104	0.285	0.029	0.033	1.445	-2.973	-0.3	0.356	0.007	-0.567	0.914	0.09	0.591	-0.729	0.415	0.355	-0.383	0.269	1.461	-0.317	-0.562	-0.433	0.189	0.516	-0.491	0.108	0.238	-0.439	0.564	0.101	0.701	0.361	-0.011	1.2	1.79	0.77	0.126	1.401	0.111	0.246	0.181	0.044	0.046	0.306	0.101	-0.002	-1.237	0.09	-0.393	-0.269	-1.024	-1.658	-0.179	1.741	0.18	-0.708	1.072	-0.542	0.053	-0.479	0.597	-1.681	1.285	0.33	0.838	0.204	-0.401	-0.64	-0.545	0.185	-0.859	0.406	-0.549	0.366	-0.276	-0.15	1.221	0.185	-0.612	0.138	-0.178	-0.105	-0.804	-0.069	-0.043	0.383	-0.235	-0.979	-0.386	-0.262	-0.147	-0.233	0.299	-0.18	-0.5	2.208	-2.111	0.761	-0.182	0.029	3.383	1.49	1.602	0.373	0.233	-0.322	0.88	-1.532	-0.824	-0.069	0.618	0.036	0.573	0.041	0.135	0.621	-2.116	1.129	-1.027	0.935	-8.155	2.058	-0.685	-0.623	-2.692	-0.017	-0.374	-1.719	0.928	-0.562	0.216	-0.658	0.045	0.452	-0.058	-1.111	-0.012	-0.538	2.085	-1.063	-1.427	-0.935	-0.099	-0.229	0.184	-0.233	-0.933	0.859	0.008	-0.928	1.455	0.107	0.015	-0.001	-0.765	0.657	3.599	1.321	2.531	-0.217	-0.501	0.635	-0.371	-0.339	0.879	-0.018	-0.15	-1.76	-0.404	0.076	-0.874	-1.188	-0.191	0.035	0.181	0.766	-1.452	1.174	-0.368	0.04	0.867	-0.003	-0.136	-1.774	0.514	-0.705	-0.102	-0.841	0.566	0.965	-0.637	-3.189	-0.089	0.32	-0.372	-0.054
X52988	X47687	0.572	0.317	0.533	2.738	0.419	1.727	0.538	0.824	0.889	0.385	0.221	0.682	0.435	0.424	1.729	0.454	0.458	0.462	0.425	0.472	0.395	0.332	1.108	-0.007	0.292	0.982	0.239	1.004	0.734	0.057	-0.011	0.447	0.586	-0.562	-1.12	0.476	-0.046	0.413	0.854	1.0	1.616	0.14	0.2	0.429	0.117	0.094	0.667	-2.018	-0.535	0.383	0.463	0.427	0.337	0.109	0.358	-1.203	0.618	0.745	-0.027	0.317	0.26	0.352	0.708	-0.305	0.75	0.58	0.604	0.054	0.495	-0.471	0.458	0.508	0.748	-0.566	0.541	0.443	1.459	0.997	1.231	1.292	0.635	0.251	0.245	-0.054	0.444	0.233	0.967	0.461	0.544	1.173	0.914	0.187	-1.405	0.654	0.027	0.478	0.828	3.113	0.479	0.203	-1.062	0.487	0.136	1.331	0.456	1.112	-0.369	0.373	0.395	0.262	0.564	-1.789	0.482	1.945	1.285	0.442	-0.282	0.67	0.399	0.481	0.722	-0.46	0.732	0.755	0.43	0.503	0.937	0.495	0.436	0.664	0.386	0.371	-1.445	1.138	0.587	-1.167	-0.255	2.142	0.715	-0.281	0.988	0.955	0.777	0.499	-0.97	1.19	0.149	0.693	2.139	-0.525	-0.233	0.451	0.67	0.32	0.508	0.032	0.455	-1.096	0.135	0.853	1.373	0.38	1.588	-0.481	0.692	-4.394	0.419	0.243	0.408	0.172	0.752	0.379	0.617	0.419	0.36	0.165	0.343	0.431	0.579	1.209	0.141	0.332	1.022	0.121	0.426	-0.292	0.28	0.394	0.463	0.768	-3.479	0.681	0.972	0.784	0.59	0.73	0.457	0.545	0.427	0.317	0.68	0.865	0.244	-0.859	0.099	-0.085	0.421	0.51	0.497	0.147	0.459	0.612	1.743	0.607	0.613	0.626	0.447	0.211	0.136	0.427	0.69	0.383	0.029	1.647	-0.287	0.726	0.654	0.645	0.511	0.462	0.425	0.601	0.341	-0.106	0.328	-0.072	1.95	-0.412	-0.636	0.106	0.476	0.526	0.033	0.454	0.371	0.595	0.417	1.429	0.554	0.269	0.523	0.434	0.36	-0.084	-0.001	0.941	1.059	0.584	0.782	-0.784	1.036	1.352	-3.017	1.84	0.557	0.399	0.476	0.747	0.434	0.162	0.371	1.807	-0.447	0.57	0.463	0.308	-0.099	0.65	1.061	1.419	0.831	1.149	1.005	0.873	-0.049	-4.155	1.322	0.75	0.698	0.337	0.337	-0.982	1.567	-0.188	0.219	-0.25	0.594	0.575	0.397	0.013	0.144	-0.205	1.164	0.046	-1.553	9.28	0.819	0.536	0.695	-0.599	1.482	0.346	1.451	1.333	0.999	0.465	-0.042	0.406	0.511	0.465	0.425	0.62	0.845	0.239	1.372	1.16	1.952	1.259	-0.031	0.006	0.453	0.657	1.298	0.457	-1.203	1.849	-0.186	0.979	0.23	0.679	1.171	1.5	1.23	-0.599	0.691	0.422	1.067	0.428	0.423	1.198	0.441	0.637	0.097	-0.346	0.628	0.196	0.88	0.447	0.427	0.423	0.648	2.53	0.214	0.946	0.465	0.742	0.137	-0.095	-0.13	1.218	0.95	0.405	0.602	0.621	0.523	-0.415	-0.153	0.396	0.458	0.767	0.073
X52988	X47642	0.559	0.508	0.633	0.957	0.343	-0.819	0.236	0.828	0.321	0.466	0.325	0.12	0.458	0.473	3.989	0.381	0.498	0.352	0.441	0.416	0.088	-0.503	0.568	0.53	0.264	-1.507	0.345	0.504	0.324	-0.415	0.711	0.807	0.599	0.719	0.718	0.24	0.652	0.907	0.114	-0.116	-0.23	0.297	0.542	0.367	0.695	0.466	1.222	6.623	0.82	0.643	-0.119	0.557	0.461	0.055	0.559	0.627	0.651	0.024	0.572	0.595	0.56	0.614	0.252	0.17	0.283	0.241	0.933	0.582	0.637	0.682	0.891	0.838	-0.744	0.539	0.59	0.438	-0.626	0.825	-0.343	0.354	0.706	0.539	0.609	-0.168	0.371	0.579	0.899	0.406	0.589	-0.277	0.723	0.987	0.523	0.167	0.772	0.56	0.786	13.456	-0.076	0.352	1.953	1.774	0.392	-0.109	0.266	-0.736	0.222	0.732	0.082	0.857	-1.055	0.471	0.554	-1.74	0.575	2.41	-0.192	-0.597	0.46	1.1	0.727	0.691	0.029	-0.802	0.136	0.535	-0.088	0.139	0.499	0.717	0.817	0.62	0.53	1.027	0.352	2.294	0.493	-0.475	0.296	0.573	0.882	0.725	0.771	-0.225	0.58	1.181	0.553	0.756	-0.337	-0.19	-0.319	0.543	0.284	0.376	0.5	-0.285	0.384	0.409	0.635	0.841	1.036	0.521	1.14	0.292	0.792	1.12	0.525	0.008	0.464	0.309	0.336	0.592	0.799	0.563	0.534	0.403	0.252	0.555	-0.072	0.807	-0.065	0.481	0.255	0.537	-0.223	0.604	0.481	0.321	-0.16	0.254	4.595	0.65	0.981	0.844	0.576	0.606	0.505	0.616	1.632	0.851	0.726	0.894	1.078	0.828	0.625	0.331	0.602	0.517	0.559	0.667	0.167	0.587	0.94	0.676	0.681	0.434	-0.652	0.198	0.805	0.703	0.841	0.319	0.447	1.102	0.128	1.162	2.622	0.485	0.422	0.319	0.515	1.231	0.371	0.615	0.576	1.007	1.515	-0.174	0.499	0.435	0.466	0.301	0.82	0.561	0.706	0.274	-0.568	-1.477	0.636	-0.876	0.59	0.499	0.545	0.655	0.791	-1.676	0.408	0.818	1.126	0.762	0.283	0.808	0.96	1.166	0.51	0.703	-0.088	0.79	0.535	0.021	-1.679	0.801	0.731	0.617	0.334	0.482	0.531	0.694	0.757	1.276	0.932	0.117	0.053	0.861	0.675	-4.399	0.817	0.323	-0.747	0.642	0.54	-0.523	1.056	2.382	0.565	1.154	0.742	0.296	0.458	0.57	0.282	0.997	0.638	0.426	0.723	-5.815	1.032	0.71	0.894	2.598	1.017	0.128	0.105	0.41	0.28	0.253	0.588	0.386	0.389	0.265	0.276	0.24	0.207	5.803	0.603	0.254	1.326	0.41	0.571	0.311	0.581	-0.886	1.019	0.545	0.747	1.295	0.731	0.933	-1.129	0.206	0.585	1.016	1.138	0.704	0.37	0.22	0.649	0.006	0.52	0.662	0.686	0.42	0.773	0.142	0.3	0.535	0.621	0.548	0.52	0.498	0.69	2.234	1.715	1.265	0.308	0.128	0.53	0.842	1.088	0.918	1.428	0.538	0.655	-0.366	1.178	-1.001	0.851	0.648	0.609	0.642	0.806
X52988	X47690	0.371	0.396	0.49	-2.472	0.181	-0.401	-0.47	0.823	-0.378	0.075	0.012	0.494	0.111	-1.092	0.073	0.215	0.174	0.267	0.203	0.023	0.04	0.179	-0.401	0.426	0.036	-0.314	0.019	1.192	0.004	0.159	-0.06	-0.32	0.62	1.429	0.257	-0.097	1.693	0.053	-0.181	1.392	1.142	0.37	0.011	0.123	0.022	0.11	1.777	1.654	0.458	-0.245	-0.104	-0.219	-0.463	0.208	0.243	0.506	0.1	-0.409	-0.012	-0.038	0.221	-0.728	1.698	-0.335	-1.479	-0.072	0.806	-0.093	0.452	0.528	0.294	0.501	-0.39	0.062	-0.228	0.35	0.7	0.561	-1.242	0.604	0.156	-0.182	0.005	-0.174	-0.242	0.248	-0.585	0.18	0.189	-0.257	0.02	0.154	0.255	-0.477	-0.117	0.062	0.998	4.992	2.357	1.03	-1.014	-0.536	-0.079	-3.893	0.092	-0.086	0.63	-1.49	0.529	0.133	-2.002	0.168	0.256	3.652	1.954	-1.709	0.294	2.007	0.145	0.21	0.286	0.24	0.329	0.433	-1.372	0.231	0.325	-0.851	0.149	0.681	0.498	0.547	0.652	-0.932	0.65	-0.62	-0.108	-1.619	-0.014	-0.449	0.154	-0.67	0.664	0.206	-0.181	0.853	-0.07	1.097	-2.605	-0.289	0.393	0.166	-0.566	0.751	0.438	-0.537	0.534	-0.528	0.283	0.742	1.423	0.298	1.17	0.455	0.845	2.057	0.116	0.432	-0.63	0.07	-0.221	0.442	0.273	-0.496	-0.87	-0.436	-0.064	0.207	0.118	0.13	-0.235	0.016	0.604	0.135	0.056	-0.02	0.465	0.05	-0.013	0.444	0.882	-0.19	-2.136	0.645	0.032	0.094	0.166	0.448	-0.704	0.623	0.351	-0.764	-0.628	0.778	0.133	-0.395	0.166	0.272	0.207	0.543	0.057	0.661	4.065	0.533	0.907	0.637	0.48	0.279	0.018	-0.547	0.386	0.171	0.586	1.302	0.162	-0.576	0.085	-0.348	0.303	0.126	-0.022	-1.916	0.461	0.454	-0.242	-0.275	1.745	-1.988	1.126	0.074	-0.633	1.17	-0.889	0.334	0.814	-0.062	0.233	-0.517	0.373	0.839	-0.058	0.308	-0.017	-0.133	-0.661	0.866	-2.333	-0.032	0.409	0.483	-0.1	2.282	1.015	-0.264	-0.373	-1.305	0.206	-0.133	0.128	-0.1	0.49	1.473	-1.059	0.412	0.61	0.354	0.279	0.373	0.303	-0.762	0.775	0.233	0.561	0.524	-1.329	-1.866	0.248	0.198	-0.022	1.031	0.187	0.704	0.341	2.91	0.175	-0.421	-0.144	0.819	0.153	-0.759	-0.005	1.245	-2.199	-0.393	0.432	-3.185	1.225	-0.477	-1.262	2.758	1.581	-0.307	1.08	-0.804	-1.396	0.202	-1.064	0.103	0.298	0.195	1.527	0.083	0.261	6.173	-1.211	0.409	2.094	0.249	0.207	-0.17	0.458	0.402	1.138	-0.045	-0.605	0.115	-0.271	-1.483	0.445	1.081	-0.703	1.97	0.865	-1.092	0.411	0.309	1.066	-1.333	0.171	1.195	-1.254	0.52	0.105	0.453	0.344	-0.062	1.034	0.321	0.056	-0.342	0.788	1.04	-1.113	1.467	0.066	0.798	0.021	-1.578	-0.111	0.719	-0.589	0.16	0.358	0.204	0.294	-1.022	-0.241	-1.038	0.139	0.645	-0.815
X52988	X47702	-0.067	0.239	0.284	0.439	0.02	-0.051	-0.097	0.197	-0.062	0.297	0.356	0.779	0.37	0.451	6.524	0.393	0.28	0.413	-0.108	-1.279	0.246	0.555	0.14	0.318	0.426	0.912	0.187	-0.422	-0.201	0.322	-1.281	-0.6	0.282	1.315	0.375	0.226	1.007	0.146	0.51	0.82	0.705	0.502	0.37	0.343	-0.099	0.297	0.615	-3.25	0.406	0.493	0.289	0.291	0.555	0.488	-1.965	0.305	0.43	0.36	0.279	0.289	0.207	-1.918	0.132	-0.314	0.657	0.051	0.828	0.343	0.504	-0.161	1.157	0.319	-0.126	-0.261	0.396	0.405	2.348	-0.8	0.433	-0.298	-0.128	0.152	0.471	0.567	0.274	-0.094	-0.013	0.352	0.531	0.607	-0.485	0.171	-0.196	-0.128	-0.019	0.28	-0.421	13.057	-0.068	1.062	-0.874	-0.864	0.369	2.637	0.354	-0.522	-0.47	0.248	-0.171	0.542	0.174	-1.487	0.318	0.604	-0.732	0.384	0.026	-0.074	0.257	0.511	-0.437	0.084	0.45	0.611	0.069	0.45	1.0	0.518	0.368	0.13	-0.969	0.552	0.501	-1.316	0.576	-0.34	0.424	6.599	1.346	0.423	1.045	0.795	0.446	0.235	0.275	0.419	0.395	0.112	2.099	0.178	-0.015	0.258	0.469	0.116	0.469	0.324	0.513	0.22	-0.079	0.506	0.616	0.466	0.78	-0.143	0.906	-2.263	0.304	0.223	0.436	0.316	-1.513	0.388	-0.429	-0.054	0.497	0.376	0.444	0.395	0.395	-1.322	-0.088	0.179	0.763	0.357	0.185	0.024	0.505	0.253	0.387	0.787	6.478	0.814	0.704	0.515	0.395	0.614	0.357	-0.131	1.272	0.615	0.674	0.996	-0.327	0.64	0.514	0.366	-0.038	0.421	0.303	-0.089	0.317	0.544	3.099	0.488	0.584	0.17	0.48	0.369	0.399	0.48	0.709	0.312	-2.317	0.948	0.359	0.013	1.983	0.052	0.421	0.169	0.293	0.229	0.416	-0.914	0.48	0.614	1.165	-0.153	-0.441	-1.046	0.438	0.838	0.213	0.453	0.443	0.045	0.619	1.628	0.538	-0.037	0.547	0.428	0.501	0.203	0.658	-0.886	0.697	-0.645	0.899	0.648	0.904	0.491	0.358	1.456	0.472	0.611	0.384	-0.603	0.261	0.237	0.624	0.676	0.573	0.52	0.548	-1.205	0.45	0.497	0.696	0.961	1.037	1.031	0.737	0.557	-0.782	-2.908	1.156	0.718	0.777	0.622	0.28	-3.982	0.758	2.698	0.412	-0.345	0.339	0.581	0.342	0.61	0.121	0.758	-1.597	0.611	0.047	3.126	-1.756	0.546	0.56	-2.251	0.885	0.828	0.901	0.613	0.856	0.419	0.024	0.213	0.31	0.294	0.697	0.577	0.609	-2.559	0.663	-1.63	1.14	1.181	0.48	-0.21	0.103	0.756	0.763	0.338	-0.416	1.433	-0.424	0.818	0.498	-0.783	0.87	3.467	1.234	-1.01	-0.588	1.246	0.793	0.737	0.357	0.955	0.855	0.62	0.6	0.311	-0.771	0.679	0.696	0.405	0.348	0.064	0.079	2.584	4.435	1.249	0.285	0.671	0.096	0.005	-2.346	0.885	1.097	0.376	0.597	0.547	0.206	0.343	0.532	0.134	0.184	0.603	0.872
X52988	X46985	0.432	0.308	-0.202	2.282	0.171	0.879	0.685	0.701	0.985	0.091	-0.066	-0.491	0.147	0.334	-4.323	0.005	0.174	-0.123	0.099	-0.423	0.285	-0.564	1.979	0.938	0.44	0.901	0.334	0.659	0.754	0.155	0.584	0.568	-0.318	-0.917	0.592	-0.082	1.522	0.426	1.046	1.001	-1.298	0.023	-0.049	0.043	-0.513	0.262	-0.25	2.336	-1.421	-0.07	0.449	0.373	0.135	0.539	0.309	-0.635	0.548	-0.52	-0.142	-0.372	-0.089	-2.783	0.805	-0.55	-0.051	0.442	0.126	-0.323	0.299	-1.117	0.71	0.75	1.047	-0.264	-0.305	0.2	-1.354	1.386	1.564	-0.971	-0.832	0.216	-0.251	-0.975	0.102	-0.474	-0.782	-0.246	1.261	1.392	0.499	0.102	0.315	-0.555	0.268	0.179	-0.193	3.557	-1.263	0.548	1.217	0.402	0.057	-2.263	0.155	3.103	-0.737	0.718	0.699	-1.07	-1.637	0.205	0.28	1.57	-1.453	-1.972	-0.088	1.485	0.068	1.089	0.609	-0.04	1.232	0.673	-2.345	0.328	1.35	-0.108	0.061	0.59	0.69	-0.502	-0.745	1.522	0.488	2.553	0.089	4.72	0.855	-0.653	-0.743	0.797	0.8	0.282	-0.194	-1.027	0.03	0.947	0.883	0.175	-0.204	0.011	-0.645	-0.5	0.379	0.123	0.32	0.683	-0.013	0.851	1.063	0.378	1.178	-0.424	0.899	-2.681	-0.019	0.376	0.455	0.022	0.814	-0.045	-1.625	-0.031	-0.342	0.127	0.117	-0.042	0.452	-1.619	0.022	-0.03	0.83	0.049	0.294	-0.529	0.071	0.069	-0.034	0.838	2.621	-0.694	-1.659	-0.046	0.461	-0.651	0.143	0.408	-0.191	0.198	-0.188	-0.691	-1.256	0.846	-0.307	0.344	0.019	-0.324	0.26	0.591	0.179	-0.033	-0.307	0.53	-0.456	0.802	0.397	0.327	1.033	1.003	0.718	0.242	0.95	-0.021	0.236	1.382	0.823	-0.403	-0.136	0.169	0.266	-0.356	0.38	-0.44	0.502	-0.528	1.454	0.335	-2.194	-0.205	-0.055	0.069	0.057	0.341	0.683	-0.354	0.303	-1.558	-0.406	0.17	0.46	-0.122	0.069	1.06	-0.373	-0.037	-0.424	-2.115	0.061	0.703	0.835	-3.076	-0.01	-2.351	0.523	-0.107	0.157	1.126	0.107	0.224	-0.038	-2.305	1.151	0.434	0.64	0.33	0.358	-0.446	-1.026	1.194	1.196	0.95	0.957	0.075	0.542	0.872	0.994	0.914	-0.212	0.031	-0.083	-0.977	-1.097	-1.911	0.264	-0.995	-1.208	-0.273	0.117	-0.458	-0.455	0.309	0.411	0.581	0.138	8.238	1.128	-0.255	-0.856	1.31	0.237	-0.608	0.811	1.064	0.996	0.329	-0.165	0.126	0.109	0.193	-0.538	0.503	-0.571	4.28	1.105	1.003	1.27	-1.005	0.412	-0.42	0.359	-1.014	-1.357	0.089	0.766	1.27	-0.546	1.083	0.395	-0.015	0.911	-1.998	0.186	0.816	-0.228	0.253	0.876	-0.245	-0.374	0.928	-0.559	0.52	0.65	0.813	-0.374	-0.613	-0.415	-0.219	0.054	0.252	0.342	-1.749	-1.255	-0.762	-0.035	0.63	-0.236	0.812	-0.267	-1.637	1.315	0.042	0.277	0.344	1.207	1.061	0.935	0.496	0.178	0.654	0.816
X52988	X46612	0.003	0.399	-0.021	4.854	0.011	-0.001	0.53	-0.498	0.22	0.109	0.128	-0.405	0.134	-0.979	2.274	-0.334	0.077	0.062	0.06	0.185	0.497	-1.385	-1.283	1.229	0.258	-1.706	0.017	-0.58	0.623	0.027	0.161	-0.137	-0.137	1.377	0.214	0.53	-3.457	0.976	0.311	-0.14	-1.835	0.115	0.123	0.12	-0.509	0.006	1.818	9.141	-0.896	0.195	0.102	0.004	-0.257	0.926	0.227	0.043	0.279	-0.939	0.314	-1.972	-0.032	-0.975	1.699	0.295	-0.543	0.288	0.199	0.216	-0.367	0.257	1.041	-1.088	0.673	0.081	0.44	0.266	0.133	1.108	0.98	0.239	-0.546	0.117	0.178	-1.966	0.12	0.328	0.534	0.127	0.242	-0.007	1.465	0.818	0.62	-0.456	-0.243	0.255	0.046	-11.256	-0.922	0.495	0.189	1.0	0.12	-3.227	0.137	0.298	-0.28	0.114	0.3	-1.167	2.273	0.128	-0.13	1.232	0.131	1.542	-0.089	-0.229	0.093	0.598	0.897	-0.143	0.492	0.213	0.796	0.392	0.693	-0.185	0.119	-0.446	1.116	0.229	-0.003	-2.516	0.679	0.931	-0.277	0.555	0.764	-0.053	-1.292	0.908	0.44	0.393	0.086	0.792	0.092	1.01	1.206	-0.136	0.082	0.107	0.157	-0.666	-0.102	-0.826	0.148	0.635	-0.178	0.297	2.398	-0.692	1.369	-0.328	0.056	-2.458	0.067	0.18	-0.266	0.123	0.233	0.286	0.505	0.298	0.33	-0.022	0.188	0.188	0.109	-0.068	0.316	0.089	-0.092	0.122	0.445	0.353	-0.108	0.09	-0.359	-0.227	-3.703	-0.227	0.218	0.326	0.512	-0.308	-0.233	0.529	0.353	0.37	-0.014	0.382	0.519	-0.092	-0.745	-0.549	0.199	0.359	0.293	1.064	0.146	0.367	0.362	0.351	0.352	-0.489	0.027	0.226	-0.598	0.17	1.494	0.017	-0.587	-0.236	-0.585	1.153	-3.198	0.014	-0.034	0.085	0.063	0.07	-0.786	0.216	-0.908	-0.025	1.123	2.566	-0.555	-0.428	-0.219	-0.146	-2.616	0.056	-0.117	-0.348	0.806	1.145	0.083	0.63	-0.237	0.018	-0.063	0.168	-0.028	1.149	1.88	-2.271	0.899	1.153	0.877	-0.931	2.012	1.789	0.576	0.795	0.182	1.7	0.115	0.016	0.544	2.097	0.014	0.08	-0.431	-0.004	-0.099	0.425	0.943	-0.217	0.321	0.499	0.33	0.854	-0.648	4.701	-0.611	-0.067	0.045	0.87	0.126	1.234	-1.256	-0.435	-0.148	-0.5	0.036	-0.06	0.113	-0.426	0.897	0.541	0.552	-0.312	0.417	5.43	-0.355	-0.47	-0.645	1.237	0.196	-0.298	0.757	0.701	0.366	0.052	-0.312	0.102	0.219	0.05	0.127	0.303	-0.256	-1.098	0.784	-0.966	1.257	0.947	-0.46	0.714	0.185	0.51	1.412	-0.192	-0.28	0.388	0.093	0.8	0.166	-0.204	0.736	-4.593	-0.356	0.614	0.409	0.534	-1.056	0.079	0.064	-0.137	-0.229	0.179	-0.521	-0.336	0.611	0.801	-0.514	0.357	0.122	0.23	0.351	-2.061	-3.294	-0.585	-0.014	0.319	0.06	-0.343	0.035	-0.524	0.5	-0.127	0.286	0.417	2.424	0.198	0.705	0.291	-0.35	0.734	0.097
X52988	X46358	-0.667	-0.183	0.157	-2.238	-0.14	-0.018	0.077	0.397	-0.412	-0.049	-0.072	0.757	0.052	-0.357	-3.626	-0.169	-0.105	-0.024	0.06	-0.203	-0.146	-1.686	-0.961	0.084	1.341	-2.217	-0.121	-1.078	-0.422	0.027	0.406	-0.469	0.228	1.999	0.501	0.529	1.467	-0.831	0.148	-0.639	3.569	-0.029	-0.047	0.048	0.106	0.007	-0.798	-0.208	0.515	-0.443	-0.38	-0.102	-0.398	0.073	0.306	-0.378	-0.107	-0.27	-0.167	-0.128	0.062	2.458	-0.429	-0.7	0.613	-0.325	0.764	-0.152	0.15	0.15	0.409	0.708	0.232	-0.006	0.478	0.075	-0.601	-1.137	-0.134	-0.534	0.124	0.017	0.143	-0.203	-0.045	0.165	0.767	0.168	-0.917	-0.618	-0.059	0.518	0.402	0.205	-0.651	-0.183	-0.795	-6.435	-0.643	1.361	1.58	-0.67	0.032	-0.723	-0.081	0.83	-1.008	0.369	0.279	0.966	-0.06	0.14	0.044	2.182	-1.282	-2.085	-0.58	0.552	0.196	-0.738	-0.346	-0.481	-0.73	0.561	4.857	-0.193	-0.664	-0.055	-0.049	-0.169	-0.493	0.227	-0.766	-1.381	-0.184	-2.088	-0.149	1.776	0.074	0.271	-0.388	0.205	-0.169	-0.273	-0.223	0.728	0.144	1.295	-1.561	-0.51	-0.37	-0.018	-1.204	1.181	0.114	0.215	0.186	-0.358	0.362	-1.241	0.974	-0.065	1.586	0.621	1.179	-1.163	-0.087	-0.186	-0.182	-0.063	0.563	-0.898	-0.813	-0.299	0.142	-0.065	0.157	-0.085	0.404	1.618	-0.173	-0.103	1.029	-0.042	0.132	-0.509	-0.581	-0.053	-0.101	0.842	-2.121	-0.496	1.364	0.863	-0.15	0.085	0.033	-0.173	-1.656	0.473	0.271	-0.293	-0.7	0.07	-0.397	0.203	-0.305	-0.096	-0.168	0.529	-0.08	-0.276	-0.719	0.061	0.926	-1.278	0.345	-0.31	-0.315	0.729	0.357	-0.147	0.999	-1.831	0.409	-0.521	-0.331	0.173	-0.543	-0.07	0.359	-1.853	-0.346	-0.102	-0.347	-0.235	0.925	-0.914	0.844	-0.157	0.196	-0.169	-2.397	-0.198	-0.194	-0.033	0.357	0.496	-0.335	-0.823	-0.087	-0.099	-0.962	0.833	-0.152	-0.587	-1.256	-1.734	0.416	-0.474	1.001	0.07	0.76	-0.816	0.282	-0.251	0.025	-0.223	0.015	-0.181	0.055	1.137	0.55	-0.164	-0.751	0.01	0.012	0.687	-0.16	-0.86	0.813	0.574	0.82	0.423	-0.056	-0.347	0.682	0.68	0.229	1.724	-0.089	0.509	-1.156	-0.922	-0.332	-1.02	0.274	0.108	-0.027	0.28	-0.492	0.674	0.89	-0.47	0.284	-5.114	0.613	-0.81	0.641	4.762	1.009	-0.443	0.809	1.371	0.507	0.193	-0.462	-0.051	-0.263	-0.144	-0.754	0.282	-1.167	-0.449	0.931	-1.553	1.4	-1.191	-0.258	-0.243	0.005	-0.584	0.005	-0.069	-0.215	1.549	-0.743	-2.726	0.334	-1.714	1.198	1.111	-1.254	-0.28	0.287	2.339	0.613	-3.421	-0.056	-0.643	-0.065	0.401	-0.718	0.094	-1.656	-0.128	1.078	0.188	-0.045	-0.083	0.611	-1.083	-0.201	0.633	-0.045	0.395	0.7	0.6	1.023	1.484	0.691	-0.062	-0.54	-0.117	0.972	0.248	-0.469	0.15	-0.348	0.557	-0.094
X52988	X46613	0.294	0.047	-0.562	2.434	0.091	-0.604	0.317	-1.097	0.502	0.072	0.09	-0.741	0.146	0.099	2.693	0.095	-0.001	-0.159	-0.345	0.387	0.252	-1.465	0.598	1.2	0.264	-1.379	0.123	-0.893	-0.659	-0.072	0.696	0.784	-0.043	-0.212	0.183	0.065	1.085	1.362	0.234	2.873	-0.738	-0.06	0.054	0.078	1.099	0.076	0.306	7.742	0.493	0.16	0.233	0.141	0.23	0.634	0.03	0.195	-0.199	-0.131	0.353	-0.176	-0.009	-2.058	-1.114	0.106	-0.27	0.355	0.57	0.087	-0.503	0.296	-0.734	-1.475	-0.801	-0.079	-0.094	0.219	1.465	-0.629	0.711	1.317	0.066	0.387	-0.183	-1.048	0.079	0.27	0.614	-0.114	1.326	0.277	0.019	0.229	0.145	0.661	-0.341	0.023	-0.157	-3.597	-1.66	0.275	1.92	0.849	0.063	-1.286	0.08	-0.906	-1.024	0.077	0.008	-0.877	1.591	0.176	0.281	1.113	-0.479	1.593	-1.188	-2.539	0.071	0.478	1.163	-0.014	1.062	0.065	0.438	-0.087	-0.835	0.16	0.001	0.704	0.521	0.417	-0.741	0.796	0.176	-1.118	0.295	0.69	-0.575	0.139	-0.123	0.112	-0.043	0.304	0.308	1.297	0.164	-0.24	1.653	-0.537	-0.355	0.097	0.659	-0.73	0.415	-0.521	-0.167	0.834	0.328	-0.428	1.216	0.236	0.463	-0.635	1.143	-2.226	0.104	-0.164	-0.04	0.074	-0.572	0.206	-1.067	0.211	0.439	0.084	0.463	0.013	0.441	-1.224	-0.463	-0.129	0.186	0.076	-0.52	-0.767	0.187	0.071	-0.04	0.599	3.275	0.83	0.257	-0.689	0.487	0.387	0.091	0.182	1.894	0.705	0.347	0.674	-0.037	0.191	-0.339	-0.231	0.061	0.339	0.305	0.164	-0.102	0.507	1.862	0.063	0.839	-1.875	0.402	-0.072	0.812	1.294	0.815	-0.11	0.943	1.328	-0.204	1.868	-0.212	0.142	0.271	-0.118	0.255	-0.297	0.149	-1.773	0.199	0.378	1.529	-1.141	-0.147	0.124	-1.375	-0.146	-0.329	-0.04	-0.735	0.256	-0.15	-0.985	-0.197	-0.433	0.483	0.113	0.015	-2.612	0.716	0.493	1.277	-2.258	1.164	0.863	0.733	-6.438	0.835	1.478	0.364	0.688	-0.021	0.177	0.075	-0.019	-0.161	1.33	-1.478	-0.492	0.146	0.105	0.306	0.414	1.137	1.095	-1.819	-1.379	-0.582	0.773	0.048	-2.716	0.891	0.065	-1.777	0.493	0.237	0.255	-1.152	-1.592	-0.197	-0.253	0.731	-0.4	0.065	0.161	-0.097	1.081	1.011	0.439	0.258	8.84	-0.341	-0.374	-0.266	-0.713	1.356	1.143	0.39	0.281	-1.152	0.058	-1.493	0.087	-0.199	0.053	-1.144	-0.861	-1.303	4.174	0.134	-1.345	0.757	1.516	-0.285	0.062	-0.061	0.046	1.066	0.093	-0.607	0.858	0.09	1.413	0.051	-0.513	1.161	-1.662	1.505	0.513	0.385	-0.067	-1.136	-0.623	0.032	0.073	0.605	-1.385	0.202	-1.605	-0.033	-0.634	-4.198	0.212	0.015	0.129	0.258	0.228	-1.168	-0.557	0.036	-0.083	-0.241	0.435	-0.211	1.419	-0.269	0.008	-0.441	0.57	1.599	-2.073	0.549	-0.017	-0.161	0.307	-2.322
X52988	X47911	0.088	0.034	0.224	1.748	0.121	1.475	0.765	0.612	-0.022	0.049	-0.091	0.658	0.12	-0.108	-0.459	0.018	0.047	0.129	0.198	-0.402	-0.313	-0.813	-0.962	0.841	0.63	-0.454	0.063	0.383	0.338	-0.014	-0.803	1.087	-0.312	-0.821	0.392	0.02	0.302	-0.426	0.562	0.379	-1.135	0.162	0.06	0.054	-0.48	0.203	-0.43	3.139	-1.035	0.401	-0.262	0.019	-0.135	0.459	0.246	-0.012	0.156	1.259	-0.098	-0.102	-0.012	2.393	0.615	0.108	0.433	0.106	0.307	-1.049	0.19	0.495	0.211	0.43	1.6	-0.531	-0.301	0.022	-0.672	-0.168	0.158	-0.047	-0.032	0.063	0.594	-0.789	-0.02	0.156	0.027	0.048	-0.01	1.306	-0.149	1.461	0.434	0.734	-0.29	0.083	0.318	-5.922	0.17	0.177	-1.414	-1.285	0.059	2.206	0.094	4.657	-0.67	0.628	0.126	-0.058	-1.409	0.151	0.033	2.152	0.595	-1.675	0.128	0.483	0.028	1.05	-0.787	-1.516	0.471	0.585	0.488	0.264	-0.65	0.047	0.053	0.507	0.395	-0.699	0.909	-8.182	0.235	0.54	0.142	-0.919	-0.154	-0.157	-0.675	0.272	1.193	0.018	0.179	0.439	0.083	0.013	-1.256	-0.429	-0.212	-0.022	0.206	-0.168	0.311	0.853	0.052	-0.606	0.013	0.756	0.067	-0.22	1.079	0.004	0.803	-0.07	0.048	-0.124	-0.576	-0.012	0.256	0.329	-1.399	-0.06	0.031	0.075	0.49	0.138	0.378	2.192	0.341	0.143	0.558	0.012	-0.238	0.115	0.379	0.004	-0.062	0.277	-2.607	-0.478	-0.374	-0.198	-0.023	-0.117	0.096	0.068	0.833	-0.742	-0.224	0.118	-1.101	-2.553	-0.302	0.066	-0.374	0.054	0.285	0.225	-0.044	-0.11	1.393	0.072	0.182	0.221	0.327	0.29	0.595	0.905	0.442	0.217	0.853	0.865	0.102	0.432	-1.692	-0.385	0.293	-0.073	-0.024	-1.141	0.642	0.126	0.166	-1.645	1.365	1.185	0.882	-0.04	-1.119	1.485	-0.23	-0.249	0.595	-0.343	0.597	0.233	-0.038	0.326	0.068	0.073	0.336	0.961	0.653	0.683	-0.105	-0.176	-2.586	0.179	0.74	-2.496	0.777	0.255	0.444	-0.361	0.228	1.027	0.015	-0.096	-0.135	1.337	0.647	0.361	0.554	0.266	0.291	0.495	0.294	1.096	1.098	0.853	0.86	0.655	0.703	-1.041	0.896	0.817	0.822	-0.503	-0.106	-0.851	-1.267	-1.627	-0.222	-0.886	0.104	0.291	0.063	-1.037	0.076	0.388	-0.413	-0.837	0.502	-4.269	1.029	-1.799	-0.369	0.549	0.978	-0.561	-1.392	0.688	-2.273	0.265	-0.319	0.053	0.155	0.141	-1.569	0.425	-0.961	2.155	1.007	0.905	0.413	1.054	0.341	-0.4	0.12	0.674	0.907	-0.067	0.025	1.173	-0.508	0.985	0.326	0.833	-0.131	-1.696	1.046	0.403	-0.382	2.443	0.781	-2.722	-0.152	-0.478	0.887	0.441	-0.781	-0.201	-1.598	-0.427	1.15	0.25	0.016	0.661	0.649	-1.498	1.849	1.437	0.094	-0.621	-0.241	-0.036	-1.522	0.988	1.219	0.087	-0.057	-0.358	0.071	0.963	0.838	0.204	0.387	-0.118	-1.119
X52988	X47921	0.01	0.208	-0.064	0.892	-0.158	0.515	0.151	0.167	-0.226	0.045	-0.044	-0.007	0.117	-0.009	-0.846	0.138	0.014	0.11	0.002	-0.578	0.042	-0.738	-0.005	1.119	0.247	-0.662	-0.064	-0.426	1.021	0.07	-0.376	0.057	-0.456	-1.141	-1.738	-0.169	0.113	-0.033	3.146	0.549	-1.56	-0.4	0.07	0.057	0.368	-0.027	-0.966	0.929	-0.049	-1.7	0.216	0.229	-0.42	0.18	0.302	-0.323	0.348	-0.182	0.105	0.025	0.075	-0.945	-1.02	-0.42	0.137	0.285	-0.513	0.082	0.416	0.642	0.593	0.237	0.01	0.055	-0.441	0.169	-0.553	1.697	0.068	-0.593	0.391	-0.059	0.082	-0.335	0.03	-0.446	0.104	0.113	-0.682	0.426	3.577	1.156	-0.357	-0.205	-0.327	0.056	-0.086	-2.78	0.489	-0.267	-0.578	0.258	0.017	0.04	0.054	1.236	-0.938	-0.188	-0.015	-0.247	0.075	0.139	0.007	1.855	-0.611	-0.305	0.269	0.018	0.063	0.745	-0.58	0.168	0.323	0.766	0.401	0.22	0.097	0.208	0.063	0.022	-0.0	-0.964	0.164	-0.041	0.352	1.79	-0.022	0.424	-0.135	-0.044	-0.432	0.662	0.653	0.716	-0.768	0.323	0.07	0.138	-1.722	-0.374	-0.321	0.08	-0.173	-0.098	0.251	-0.254	0.235	-0.132	0.082	-0.409	0.489	0.173	1.087	0.327	1.067	-1.66	0.039	-0.159	-0.199	0.025	-1.911	-0.06	0.414	-0.281	-0.347	0.081	0.033	0.013	0.432	0.718	-0.337	-0.035	0.311	0.06	1.006	-0.701	0.2	0.069	0.027	-0.166	0.373	-0.487	0.686	0.687	-0.064	0.276	0.058	0.019	-1.605	-0.012	0.388	-0.299	0.612	0.202	-0.011	0.128	-0.006	0.069	0.117	0.562	0.083	0.536	0.625	-0.081	0.509	-0.033	0.275	2.149	0.07	0.424	0.825	0.089	0.854	1.262	0.231	0.531	6.316	-0.29	0.03	0.166	0.254	-3.864	0.526	-0.275	-0.138	-0.217	1.848	0.108	-0.545	0.048	0.002	0.012	-0.782	0.107	0.779	0.684	-0.607	-1.841	0.474	0.803	-0.078	0.179	0.424	-0.292	-0.871	0.276	-0.286	-0.321	-0.052	-0.425	0.98	-0.926	-0.168	0.148	0.573	0.165	-0.019	1.377	0.039	-0.163	-0.01	0.7	0.337	0.126	0.724	0.078	0.363	0.642	0.25	-0.92	1.476	-0.47	0.219	-0.284	0.929	-1.028	1.195	1.086	0.117	-0.714	0.212	-0.384	-2.693	-1.474	0.129	0.352	0.211	0.212	-0.01	-0.089	0.378	0.758	0.264	0.179	0.265	2.745	1.38	-0.134	-1.474	-0.916	-1.765	-0.792	1.441	1.291	1.198	0.002	0.093	0.076	-0.295	0.159	0.205	0.547	-0.881	-3.789	0.214	-2.549	1.58	1.414	0.432	0.192	0.407	0.443	0.803	0.084	-0.34	0.963	-0.721	-0.823	0.41	1.108	1.083	-2.305	-0.302	-0.153	0.869	-1.617	1.036	0.079	0.028	0.368	-0.266	0.187	-2.706	-0.504	0.522	-1.277	1.548	0.307	-0.012	-0.319	0.643	-0.906	-0.093	0.625	0.017	0.711	-0.014	-0.363	-0.098	0.522	1.644	0.085	-1.145	-0.519	1.491	-0.051	1.115	0.437	0.043	0.589	-0.728
X52988	X46616	0.526	0.111	0.063	0.591	0.131	0.146	-0.034	0.851	-0.207	0.08	-0.014	0.082	0.094	0.377	-2.958	0.201	0.091	0.004	0.259	-0.726	-0.071	1.061	0.251	0.059	0.045	1.264	0.069	0.909	0.171	0.098	0.279	-0.236	0.175	-1.409	0.152	-0.528	0.453	0.722	0.67	1.393	-1.919	0.102	0.081	0.09	-0.35	0.007	-0.137	2.561	0.218	0.052	0.24	0.273	0.017	0.691	0.34	0.081	0.906	-0.863	0.093	-0.204	0.141	1.171	-0.372	-0.382	0.372	-0.596	0.575	-0.443	0.404	0.75	0.707	1.023	0.396	0.046	0.456	-0.162	2.141	2.533	-0.715	-0.985	0.138	-0.161	-0.482	0.472	-0.006	-0.226	0.076	0.125	1.467	0.25	-0.484	-0.027	-0.916	-0.284	-0.262	0.033	-0.161	-4.78	0.071	-0.169	0.413	0.297	0.072	0.771	0.095	0.215	-1.163	0.394	-0.644	0.333	0.827	0.115	0.296	1.793	-0.754	-0.472	-0.438	1.406	0.083	0.482	-1.355	0.278	-0.247	0.9	-0.384	0.117	0.321	-0.062	0.075	0.77	-0.016	-0.686	-0.113	0.643	0.256	-3.316	-0.01	-1.134	-0.172	-0.804	-0.454	0.306	1.562	0.172	-0.132	-0.845	0.085	1.038	-2.116	-0.191	-0.415	-0.103	-0.651	0.134	0.292	0.149	0.229	-1.391	-0.093	0.2	0.398	0.464	0.264	0.479	1.262	-1.758	0.04	-0.525	0.349	0.081	0.308	-0.089	1.039	-0.353	-0.816	0.098	0.5	0.114	0.203	1.651	0.443	-0.009	0.522	0.015	0.148	-0.875	-0.342	0.072	0.108	0.741	5.526	-0.254	0.081	0.054	0.412	0.272	0.091	0.49	0.601	-0.063	-0.536	0.424	-1.864	0.249	-0.068	0.069	-0.68	0.159	-0.012	0.765	0.136	0.165	-2.344	0.06	-0.033	0.512	0.136	0.226	0.239	1.431	0.516	0.145	1.344	1.003	0.201	1.878	0.019	-0.021	-0.05	0.027	0.292	1.84	0.244	-0.163	0.66	-0.363	0.871	-2.957	-0.684	-0.704	0.924	0.756	1.428	-0.147	-0.126	0.599	-0.244	2.575	-0.158	-0.236	0.197	0.314	-0.105	-0.313	-0.454	-0.498	-0.273	1.252	-1.061	-0.669	0.558	2.323	-0.263	-0.039	0.258	-0.396	0.228	1.636	0.085	-0.048	-0.809	2.154	1.678	0.529	-0.137	-0.002	0.298	0.207	-1.047	0.764	0.021	1.344	0.74	-1.231	-0.5	-2.018	0.245	-0.078	1.294	-0.023	0.204	-1.255	1.092	-1.681	0.272	-0.35	-0.166	-0.045	0.088	0.065	0.203	-0.478	-1.809	0.149	-0.536	2.675	-1.092	0.727	0.411	-0.781	0.509	0.164	0.748	1.532	0.342	-0.227	-0.371	0.003	0.12	0.166	-3.175	0.397	0.422	2.597	0.331	-0.526	1.88	-1.169	0.053	-0.048	0.095	-1.087	0.165	0.057	-1.223	-7.41	-0.9	1.276	0.47	0.091	0.98	-0.095	0.622	0.378	1.024	0.366	0.591	-0.33	-0.088	0.192	-2.23	-0.072	-0.473	-1.133	-1.89	-0.773	-0.379	0.345	-0.04	-0.413	-0.737	0.556	6.612	1.98	0.035	0.697	-0.112	0.291	0.297	-0.543	0.94	0.052	-0.199	0.205	-1.409	-0.258	0.49	0.121	0.415	0.87	-1.067
X52988	X47639	0.414	-0.045	0.418	-2.186	0.231	-1.158	-0.218	-1.52	-0.399	0.206	0.058	-2.364	0.243	0.346	-3.704	0.074	0.104	0.301	-0.866	-0.213	0.452	-1.264	0.851	0.741	0.42	0.718	0.371	-0.859	0.679	0.093	0.516	0.459	-0.132	-0.607	-0.106	0.475	1.059	1.36	-0.067	-0.716	-0.923	0.424	0.221	0.14	-0.283	-0.206	0.07	3.833	0.679	0.215	-2.064	0.215	-0.053	0.486	0.329	-0.316	0.561	-0.289	0.304	0.561	0.276	1.268	-0.519	0.818	-0.963	-0.142	0.689	-0.035	-0.133	-0.349	0.403	0.624	-0.5	0.154	-0.122	-0.026	-0.971	0.77	2.143	0.821	-0.628	-0.02	0.435	-0.654	0.182	-0.795	0.198	0.094	1.352	-0.606	1.185	-0.809	0.543	-0.317	-0.338	0.029	1.217	-7.341	-0.894	0.551	-1.219	1.868	0.148	5.203	0.164	0.249	-0.461	-0.375	-0.183	0.663	0.774	0.15	0.309	1.35	1.582	1.4	-1.959	2.144	0.157	2.45	-0.574	0.288	0.766	0.574	-0.177	-0.647	0.652	-0.162	0.152	0.52	-0.949	-0.378	0.752	-1.359	0.452	1.494	0.143	-3.436	-0.603	-0.39	1.298	0.654	1.078	0.41	0.098	-0.534	0.266	1.041	1.137	-0.237	-0.045	0.115	0.498	-0.273	0.148	0.221	0.235	-0.504	0.047	0.687	0.815	0.079	0.88	0.552	0.717	-0.378	0.232	0.165	0.03	0.217	-0.628	0.456	2.11	0.21	0.39	-0.003	-0.091	-0.095	0.427	0.78	0.327	0.085	0.674	0.219	-0.143	-0.296	-0.364	0.141	0.223	0.679	4.9	0.027	-2.493	-0.874	0.434	0.536	0.211	0.397	-1.541	0.618	0.013	0.212	-0.888	0.684	0.192	0.304	0.575	0.339	0.274	0.362	0.081	-0.194	2.396	0.48	0.691	0.656	0.389	0.166	0.797	0.779	0.603	0.275	-0.058	0.923	0.043	2.069	1.934	0.341	0.364	0.155	0.001	0.918	-0.15	0.099	-0.101	0.718	1.026	0.601	-3.479	0.292	-0.632	0.006	0.608	0.351	0.249	0.145	-0.127	-1.145	0.423	-0.334	0.423	0.177	0.211	0.813	0.62	-0.173	0.773	-1.147	0.794	0.153	0.677	1.059	0.7	1.059	0.475	0.512	0.25	0.851	0.177	0.054	0.506	0.447	0.212	0.233	0.297	0.344	0.363	0.511	0.714	0.889	0.89	-1.408	0.647	0.621	0.653	-2.617	0.774	0.726	0.729	-0.014	0.205	0.642	0.284	-1.453	0.297	-0.671	0.533	0.618	0.185	0.391	0.034	-0.304	0.892	0.39	-3.188	13.476	0.852	0.332	0.682	-1.776	0.823	0.346	-0.58	0.393	0.775	0.343	0.296	0.225	0.209	0.247	0.86	0.462	0.792	-2.891	0.04	-0.503	0.931	0.866	0.4	0.159	-0.126	0.634	0.781	0.219	-0.496	0.931	0.0	0.826	0.389	-0.096	0.088	1.39	0.861	0.332	0.369	-0.967	0.703	0.047	0.2	0.735	0.769	0.473	0.357	0.418	0.757	0.316	0.733	0.331	0.147	0.11	0.13	-1.311	-0.869	1.059	0.15	0.546	-0.07	0.368	0.782	0.829	0.955	0.228	0.152	-0.173	0.896	-0.311	-0.75	0.415	0.046	0.365	0.327
X52988	X46620	0.025	0.165	0.364	3.586	0.199	2.406	0.264	0.628	0.284	0.102	0.107	0.561	0.2	-0.304	-3.106	0.21	0.167	0.134	0.232	0.317	0.101	-0.935	0.18	1.069	0.213	-0.438	-0.077	-0.272	1.185	0.182	-0.521	0.53	-0.017	0.819	-0.223	0.254	0.442	-0.165	0.473	0.879	1.235	0.12	0.01	0.148	0.285	0.129	-2.454	0.277	-1.34	-0.325	0.348	0.055	0.031	-0.138	0.28	-0.058	0.414	0.61	0.228	0.146	0.25	-0.192	0.441	0.245	0.725	-0.012	0.928	-0.814	0.525	-0.79	0.08	-0.089	-0.028	0.174	0.095	0.246	0.484	1.084	0.852	0.844	0.086	0.17	0.108	-0.323	0.175	0.017	0.176	0.169	2.34	1.566	-0.557	1.157	-0.274	0.447	0.202	0.231	0.578	-4.225	0.126	1.295	-0.332	0.84	0.171	0.608	0.166	1.018	1.477	-0.022	-0.192	-0.958	2.702	0.212	0.112	0.233	-0.405	-1.744	-1.57	0.478	0.13	-0.411	1.732	0.013	0.531	0.668	-0.153	-0.81	0.119	0.435	0.175	-1.189	0.209	0.152	-0.148	-4.557	0.27	-0.193	0.033	0.225	0.193	-0.985	0.129	0.415	0.208	0.427	-0.092	1.14	0.231	0.677	2.031	-0.381	-0.092	-0.035	0.343	-0.638	0.381	-0.63	-0.114	0.475	0.438	0.726	1.68	0.388	2.041	-0.231	0.774	-3.358	0.188	0.122	0.456	-0.076	0.228	0.538	-0.473	0.31	0.362	0.165	0.139	0.264	0.511	0.589	-0.232	-0.072	0.892	-0.102	-0.193	-0.624	0.228	0.153	-0.033	0.57	-3.044	-0.87	1.107	0.814	0.461	0.604	0.185	0.289	1.337	0.485	0.603	0.088	-1.115	0.988	-0.076	-0.165	-0.048	0.328	0.065	-0.196	0.051	0.539	0.398	0.587	0.514	0.919	0.16	-0.316	1.212	0.583	1.129	-0.018	0.469	1.601	0.051	-0.334	-1.438	0.782	0.096	0.18	0.2	-2.524	0.366	-0.571	0.482	-0.123	2.205	-2.438	-1.518	-0.252	-0.111	1.139	-0.394	-1.968	-2.997	0.605	-0.998	2.999	-0.541	0.928	0.102	-0.261	0.276	0.959	0.712	0.152	1.218	-1.355	0.913	0.683	1.079	1.322	1.059	-0.845	0.527	0.753	0.28	0.118	0.154	-0.096	0.132	1.248	0.151	0.445	-0.636	0.189	0.289	0.732	1.207	1.685	1.326	1.101	1.016	0.72	0.474	-3.273	0.86	0.917	-1.301	0.096	0.235	0.223	-0.239	-1.706	0.19	-0.592	0.134	-0.55	0.171	0.106	-0.491	0.558	-0.108	-0.03	0.549	12.433	-0.13	0.358	0.486	-1.569	1.356	-0.872	1.294	1.466	1.108	-0.033	-0.931	0.112	0.065	0.088	-1.877	-0.421	-1.508	-1.052	0.484	0.861	-0.205	0.528	0.182	0.438	0.51	-0.936	1.393	0.186	-1.142	1.865	-0.411	0.744	0.227	-0.649	1.402	-0.8	1.096	-0.514	0.513	-1.205	0.765	0.278	0.191	0.994	0.362	0.56	0.168	0.138	0.103	0.269	-0.398	0.245	0.053	0.164	0.086	1.018	3.371	-1.111	0.196	0.294	0.051	-0.112	-0.091	0.564	1.549	0.183	0.249	0.548	1.13	-1.419	-1.089	0.38	-0.128	0.622	-4.828
X52988	X46628	0.584	-0.06	0.487	1.078	0.437	-0.202	0.044	0.802	0.467	0.469	0.317	0.101	0.452	0.487	3.452	0.348	0.219	0.441	0.501	0.409	0.191	0.511	0.885	0.583	0.241	0.633	0.517	0.913	0.516	-0.535	0.707	0.586	0.554	1.19	0.57	-0.031	0.802	0.942	0.79	1.367	0.322	0.224	0.472	0.363	0.734	-0.871	1.094	2.167	0.855	0.615	0.349	0.483	0.159	0.047	0.404	0.622	0.586	-0.643	0.383	0.496	0.434	-0.464	-0.407	0.532	0.535	0.453	0.881	0.525	0.597	0.48	0.913	0.816	-0.814	0.389	0.215	0.209	-0.733	0.357	-0.315	-0.012	0.679	0.307	0.279	0.089	0.473	0.4	0.647	0.479	0.457	-0.257	-0.164	-0.128	0.562	0.487	0.45	0.5	0.483	11.037	-0.384	-0.295	2.408	0.935	0.4	-1.053	0.351	-0.74	-0.945	0.649	-0.538	0.769	0.981	0.428	0.371	-0.79	0.909	3.161	0.367	-0.527	0.12	0.619	-0.152	0.423	-0.535	0.31	-0.912	0.447	0.528	-0.119	0.241	0.401	0.781	0.628	0.459	1.016	-0.146	1.811	0.506	2.912	0.507	0.161	0.917	0.722	0.773	0.411	0.515	0.953	0.474	0.787	0.232	0.303	0.367	0.05	-1.543	-0.615	0.549	-0.11	0.503	0.458	0.573	0.291	0.659	0.238	0.844	-0.076	0.664	1.181	0.011	0.315	0.256	0.38	0.502	0.09	1.036	0.516	0.281	0.477	0.334	0.467	0.072	-0.862	-0.247	0.483	0.803	0.344	-0.151	-0.655	-0.298	0.388	-0.638	0.427	5.948	0.004	1.024	0.785	0.494	0.696	0.408	0.305	1.395	0.845	0.724	0.628	-1.707	0.965	0.42	0.384	0.598	0.444	0.21	0.073	0.484	0.076	0.377	0.656	0.735	0.522	0.046	-0.035	0.784	1.106	0.821	0.495	0.584	0.843	0.278	1.067	2.195	-0.279	0.199	0.228	0.376	1.128	0.239	-0.157	0.574	1.0	1.262	-0.331	-0.586	0.445	0.679	-0.556	0.944	0.526	0.612	0.069	-1.531	-1.363	0.565	0.798	0.199	0.446	0.569	0.578	0.637	-1.531	0.746	-0.193	0.977	0.643	0.416	-0.183	0.934	0.89	0.497	0.675	0.426	0.375	0.354	-1.83	-0.891	0.686	0.904	0.574	0.525	0.492	0.52	0.438	0.625	1.156	0.908	0.381	0.453	0.616	0.617	-4.588	0.98	0.885	-0.721	0.186	0.439	-2.378	0.661	2.075	0.5	0.772	0.649	0.59	0.403	0.562	-0.035	1.002	0.907	0.684	0.486	2.785	1.21	0.683	0.73	3.622	0.803	0.412	0.328	-0.618	0.556	0.286	0.412	0.474	0.413	0.471	0.23	0.042	0.511	4.484	1.05	0.721	1.231	1.023	0.406	0.454	0.592	-0.009	0.767	0.31	0.961	1.155	0.736	0.686	-0.235	0.462	-0.274	1.044	0.971	1.154	0.591	-0.922	-0.508	0.76	0.404	0.915	0.692	-0.695	0.769	0.588	0.146	0.697	0.744	0.49	0.435	0.535	0.407	2.668	-0.162	1.288	0.288	0.558	0.289	0.852	1.068	0.387	1.35	0.34	0.64	-0.337	1.162	-1.261	0.915	0.623	0.338	0.695	0.675
X52988	X46621	-0.004	0.142	-0.24	-0.685	0.063	0.852	0.088	0.533	-0.435	0.014	0.282	0.678	0.048	-0.348	-6.533	0.084	0.01	-0.063	0.057	-0.327	0.609	0.272	0.59	-2.068	0.271	0.049	-0.051	-0.092	0.197	0.088	-0.424	0.077	-0.126	1.361	-0.082	-0.106	-0.622	0.692	0.554	0.989	0.544	0.077	0.021	0.017	0.115	-0.257	-1.547	8.651	-0.224	0.077	-0.063	-0.031	-0.282	-1.528	0.017	0.136	0.563	0.184	0.217	-1.032	0.094	-0.497	0.716	0.037	0.541	0.093	1.061	-0.284	-0.139	1.18	0.789	0.042	0.341	-0.132	0.903	-0.137	-0.717	0.198	0.162	-0.702	-0.042	-0.281	0.094	0.178	0.034	-0.034	0.37	0.032	0.273	1.027	0.971	-0.644	-0.046	-0.358	-0.063	-0.058	0.574	-6.811	-0.43	-0.241	-1.14	1.205	0.001	-2.525	0.037	0.779	1.162	0.227	-0.162	0.266	1.199	0.02	0.031	0.298	-0.692	-0.204	-0.056	0.781	-0.004	-1.192	1.225	-0.18	1.532	0.997	0.374	0.173	0.397	0.123	0.023	-0.568	-0.554	0.2	0.017	-0.686	0.19	2.204	-0.168	-0.835	-0.638	-0.18	-0.171	0.264	1.598	0.382	-0.259	0.382	0.147	0.81	-2.942	-0.124	-0.42	-0.138	-0.022	-0.243	0.311	-0.029	0.158	-0.705	0.139	0.336	0.979	-0.082	2.016	0.018	1.243	-2.394	0.119	0.369	0.506	-0.014	-0.122	0.097	1.335	-0.172	0.01	0.036	0.273	0.076	0.14	-0.631	0.4	-0.081	0.089	-0.009	0.045	-1.077	0.038	0.041	-0.077	0.49	1.542	-0.946	0.315	0.559	0.516	0.385	-0.187	0.256	0.868	0.452	0.831	-0.34	-1.434	0.061	-0.13	0.025	-0.183	-0.007	-0.024	0.328	0.039	0.066	-0.514	0.259	0.075	0.971	0.324	-0.276	0.231	-0.028	0.971	-0.039	1.418	0.598	0.154	0.355	0.002	0.217	0.107	0.031	0.138	0.677	0.121	-0.284	0.081	0.376	0.452	-2.827	1.431	-0.034	-0.041	0.422	-0.593	-0.886	-1.345	0.288	0.785	-1.228	0.02	0.539	0.261	0.079	0.047	-0.046	-1.856	-0.231	1.042	0.466	0.906	0.327	0.099	1.153	0.014	2.593	0.018	-0.188	0.244	-0.114	0.031	-0.119	0.458	-0.034	-1.535	0.299	-1.827	-0.848	-0.079	0.548	0.798	-1.872	0.171	2.276	-0.007	0.633	1.024	-3.593	1.022	0.205	0.992	-0.582	0.102	0.211	0.258	-1.334	0.176	-2.595	-1.372	-0.245	0.041	0.426	-0.373	-0.259	0.277	-0.097	0.407	-5.681	-0.474	-0.507	0.25	1.839	0.468	-1.406	1.198	2.754	0.36	-0.071	-0.397	0.02	-0.227	0.066	-3.731	0.42	-1.05	2.24	-1.354	1.13	0.776	-1.171	-0.12	-0.176	0.284	-0.717	2.533	-0.001	-0.483	3.381	-0.206	-1.44	0.646	-1.758	1.636	-2.244	0.638	-0.479	1.037	-0.22	-0.056	-1.181	0.004	-0.127	-2.723	0.088	-0.357	0.867	-1.356	-0.963	-0.619	0.32	0.035	0.256	1.004	0.14	1.244	1.58	0.095	0.859	0.411	0.357	0.413	-0.494	0.276	0.028	-0.078	0.325	-0.796	-1.909	-0.216	0.803	0.367	0.811	0.373
X52988	X46510	0.338	-0.232	0.105	1.311	0.056	0.143	-0.226	0.65	-0.429	-0.052	-0.184	0.088	-0.133	0.23	2.779	0.105	-0.107	-0.118	-0.135	-0.523	-0.153	-0.325	-0.491	0.433	0.005	-0.091	-0.304	-0.194	0.124	2.324	-0.571	-0.674	-0.014	-0.952	0.034	-0.252	0.69	-0.388	0.62	5.849	-0.352	-0.07	-0.065	-0.089	-0.147	-0.045	0.584	0.487	-0.637	0.129	-0.214	-0.071	-0.146	0.072	0.002	-0.143	0.404	0.338	-0.16	0.272	-0.132	-0.709	-0.293	-0.638	0.728	-0.035	0.175	0.083	-0.126	0.503	0.9	0.139	-0.336	-0.078	-0.04	0.021	-1.298	-0.319	-0.255	-0.476	-0.035	-0.202	0.038	-0.166	-0.015	0.045	-0.011	-0.11	-0.589	0.473	-0.294	-0.078	-0.193	0.037	0.005	-0.043	-0.152	-0.832	-0.591	-0.27	-0.313	0.273	-0.079	-1.47	-0.1	-0.6	-0.801	-2.707	-0.047	0.585	-0.403	0.092	0.012	0.523	-0.769	-1.034	-0.118	-0.264	-0.08	-0.143	-0.393	-0.154	0.614	0.144	0.133	-0.031	-0.781	-0.383	-0.082	0.518	0.247	-0.407	-0.808	-0.379	0.18	-0.396	-0.181	-0.34	-0.484	0.03	0.141	0.178	0.565	-0.072	-0.165	-0.032	0.009	0.085	-1.369	-0.551	-0.095	-0.084	-0.02	-0.593	0.28	-0.091	-0.277	-0.406	0.35	0.51	0.117	-0.087	1.263	-0.525	0.894	-2.2	-0.071	0.137	-0.237	-0.101	0.007	0.217	-0.711	-0.011	0.001	-0.044	-0.168	0.047	0.254	0.137	-0.44	-0.148	0.433	-0.084	-0.236	-0.619	0.122	-0.072	-0.103	0.401	-2.496	0.211	1.228	0.168	-0.1	0.547	0.027	0.312	1.77	0.257	0.315	-0.407	0.408	0.001	-0.27	-0.47	-0.317	-0.044	0.081	-0.063	-0.138	0.059	-0.887	0.216	-0.113	0.772	0.174	-0.286	0.145	0.178	0.254	-0.106	0.959	0.588	-0.055	-0.052	-1.102	-0.028	0.259	0.036	0.124	-0.42	0.009	-0.308	-0.052	-0.702	0.134	-1.683	0.998	-0.173	-0.305	0.77	-1.136	0.237	-0.696	0.503	-0.457	0.949	-0.461	-0.662	-0.438	0.185	-0.341	-4.733	-0.025	0.247	-0.094	-1.839	-0.731	-0.047	-0.162	-0.446	0.211	1.77	0.019	0.504	-0.273	0.046	-0.039	-0.19	-0.166	-0.306	-0.699	-0.269	-0.171	-0.469	0.057	0.503	-0.297	-1.166	0.101	-0.613	-0.538	-0.252	0.157	2.314	1.016	0.912	-0.178	-0.227	0.782	-0.156	-1.503	-0.448	-0.132	0.25	0.541	-0.58	-0.057	-0.185	0.187	0.989	-0.647	-0.536	-0.105	1.253	-0.461	-0.988	-0.205	-1.944	0.193	-0.249	-1.433	1.108	-1.275	-0.056	-0.14	-0.068	-0.069	-0.131	0.022	0.081	-1.705	1.602	-0.383	-0.501	-0.212	1.228	-0.452	0.069	-0.42	-1.055	0.041	-0.082	-0.532	0.092	-0.224	-0.028	-0.705	0.933	0.909	0.55	-0.601	0.558	0.024	-1.295	0.865	-1.468	-0.124	-1.575	-0.815	-0.368	0.589	0.161	-0.003	-0.54	-0.707	-0.123	-0.079	0.004	-0.083	1.076	1.581	0.088	0.061	0.152	0.006	0.318	-0.373	1.14	-0.966	-0.094	-0.218	0.521	0.851	-0.157	-1.605	-0.566	-0.05	0.593	-3.612
X52988	X47201	0.372	0.246	0.381	2.694	-0.08	2.324	-0.262	0.156	-0.636	-0.04	-0.215	0.758	0.344	0.249	-1.271	-0.144	-0.147	-0.115	-0.027	-0.587	-0.188	0.378	-0.86	1.07	-0.125	1.014	-0.347	0.733	0.289	-0.12	-0.396	3.506	-0.482	-1.047	0.221	-0.347	1.839	-0.458	0.781	-0.39	-0.089	0.392	-0.154	-0.155	-0.675	-0.143	-0.042	1.373	0.177	0.032	-0.423	0.017	-0.327	0.51	0.219	-0.341	0.182	-0.076	-0.298	-0.886	-0.234	-1.976	-0.272	-0.208	0.044	-0.495	-0.78	-0.323	-0.049	0.56	-0.047	0.645	0.97	-0.153	0.169	-0.311	-1.408	-0.964	-0.234	-0.642	-0.184	-0.284	-0.413	-0.86	-0.147	-0.221	-0.927	-0.044	-0.554	0.165	-0.767	-0.409	0.194	-0.433	-0.743	-0.173	-0.54	-4.072	0.064	-0.413	-0.259	1.37	-0.149	-2.049	-0.145	2.33	-0.886	0.379	-0.478	-0.562	0.038	0.093	-0.051	1.616	-0.472	-1.574	-0.651	1.022	-0.066	-0.358	-1.012	0.004	-0.16	0.689	2.331	-0.24	-0.249	-0.136	-0.112	0.577	0.713	-0.134	-0.801	1.126	-0.204	0.022	-0.197	-0.192	-0.747	-0.162	-0.66	0.33	0.949	-0.151	0.229	-0.583	-0.126	-0.196	-1.481	-0.618	-0.363	-0.13	-0.403	-0.491	0.02	-0.09	-0.338	0.028	-0.194	0.158	-0.054	-0.227	0.6	-0.589	1.012	-2.159	-0.182	-0.444	-0.016	-0.041	-1.054	-0.286	-0.353	-0.339	-0.1	0.002	-0.184	0.054	0.397	3.297	-0.35	-0.175	0.911	-0.108	-0.096	-0.691	0.399	0.037	-0.183	0.923	-2.576	-0.76	0.087	-0.496	-0.145	-0.596	0.064	0.342	0.639	-0.659	-0.103	-0.7	-1.331	-0.13	-0.301	-0.148	-0.482	-0.312	0.729	0.331	-0.02	0.452	-1.212	-0.517	-0.779	0.68	0.327	-0.221	0.867	1.168	0.751	0.153	-0.361	0.124	0.115	-0.408	-0.15	-0.363	-0.354	-0.11	0.704	-2.547	0.478	0.029	-0.057	-1.812	1.231	0.939	0.02	-0.18	-1.413	1.239	-1.477	-0.363	-0.361	0.318	0.707	1.241	-0.607	0.181	0.261	-0.275	0.048	0.793	-1.214	0.627	-0.773	-0.223	-2.188	-0.812	0.141	-1.416	0.16	-1.306	0.489	-0.617	-0.134	1.362	0.6	-0.081	-0.31	-0.727	0.208	0.374	-0.13	-0.136	-0.262	-0.5	-0.05	1.472	-0.582	-1.022	0.059	-0.746	-0.465	1.1	0.561	-0.406	0.123	-0.702	-0.163	0.278	-1.336	-1.817	-0.139	-0.498	-0.445	-1.016	0.311	-0.499	-0.308	-1.154	0.79	-0.337	0.159	-3.503	-1.138	-0.532	-1.374	-2.056	-1.042	-0.767	0.84	1.263	-0.525	-0.228	-0.617	-0.149	-0.021	-0.156	-1.617	0.065	-1.324	-1.339	1.329	-0.183	-0.699	-1.639	-0.311	-0.293	1.092	-0.112	0.444	0.034	-0.602	0.4	-0.708	1.294	0.325	0.584	-0.952	2.636	0.202	1.95	-1.59	-1.405	-0.502	-0.576	0.003	-1.142	0.029	0.215	-0.766	-0.418	-1.584	-0.867	-0.379	0.223	-0.081	-0.362	0.08	-0.657	-0.729	-0.3	0.136	0.314	-0.113	-1.44	-0.384	-1.881	0.843	0.009	0.025	-0.093	0.28	1.259	-1.161	-0.447	-0.321	-0.458	-1.051
X52988	X47936	0.286	-0.141	0.299	1.036	-0.051	0.317	-0.066	0.666	-0.249	0.016	-0.076	0.202	0.16	0.089	3.256	0.031	0.222	0.105	0.061	-0.484	-0.111	-0.46	-0.347	0.937	-0.024	-2.442	-0.104	-0.657	-0.278	0.016	-0.489	-0.034	-0.051	-0.937	0.369	-0.072	1.004	0.199	1.292	-0.38	0.471	-0.27	0.026	-0.002	1.858	0.118	-1.949	-0.333	0.241	-1.32	0.23	0.006	-0.153	0.487	0.242	0.081	-0.019	-0.034	-0.108	0.016	0.108	0.714	-0.181	-0.603	0.524	-0.149	-0.499	-0.086	0.003	0.18	0.576	0.401	0.073	-0.016	-0.138	0.08	-1.316	0.059	-0.175	-0.661	0.115	-0.14	-0.141	-0.269	0.011	-0.075	0.231	0.012	-0.498	0.25	1.35	1.107	0.312	-0.142	-0.404	-0.052	-0.701	-4.031	0.106	-0.294	-0.905	0.074	0.013	-0.42	-0.04	1.267	0.816	0.396	0.137	0.524	-0.233	0.099	0.133	0.034	-0.221	-1.474	0.504	-0.496	0.009	0.465	-0.401	-0.419	-0.072	0.634	0.978	0.032	-0.589	0.005	-0.006	0.543	-0.64	-0.64	0.082	-1.055	0.191	1.209	0.124	2.129	-0.589	0.136	-0.609	0.57	0.076	0.412	-0.457	0.664	0.051	0.09	-0.603	-0.513	-0.274	-0.063	0.128	-0.34	0.232	0.221	-0.11	-0.269	0.236	-0.024	0.677	-0.033	1.225	0.129	0.892	-1.007	-0.038	0.033	0.159	-0.016	-1.565	0.152	-0.77	-0.453	-0.147	-0.004	0.088	0.094	0.045	1.052	-0.06	-0.027	0.67	-0.018	0.746	-0.583	0.068	0.0	-0.08	-1.11	-1.431	0.06	0.991	-0.37	-0.1	0.373	0.018	0.347	-2.432	0.094	0.145	-0.326	-0.13	-0.151	-0.258	-0.238	-0.193	0.257	0.096	0.161	0.002	0.31	-0.442	-0.576	0.06	0.276	0.018	1.003	0.522	-0.187	0.613	0.062	0.649	0.852	0.258	-0.169	1.233	-0.465	-0.192	0.261	0.105	-3.308	-0.406	-0.378	-0.346	-1.364	1.577	1.354	-0.403	-0.258	-0.391	0.952	-2.213	-0.284	0.645	0.623	-0.027	-1.488	0.387	-0.629	0.222	0.224	-1.111	1.081	-1.116	-0.863	-0.689	1.633	-0.516	0.668	0.817	1.667	-0.288	1.667	0.47	0.53	-0.222	1.161	0.022	-0.145	0.521	1.542	1.192	-0.537	0.598	0.264	0.293	0.528	0.887	-0.728	1.248	-1.095	-1.03	0.716	0.773	-2.757	1.002	0.908	0.915	-0.594	0.141	0.754	-1.96	-1.778	0.195	1.607	-0.934	-0.134	-0.021	-1.048	0.473	0.979	-0.655	0.533	0.537	3.305	1.164	-0.766	-0.882	3.156	-1.59	0.057	-0.576	1.086	-0.66	0.263	0.544	0.053	-0.253	0.122	1.18	0.448	-1.769	4.638	1.136	-1.654	1.339	-0.897	-0.083	-0.481	-0.377	-0.851	-0.528	-0.118	-0.814	-1.038	1.397	-2.723	0.333	0.928	0.906	-1.847	-0.629	-1.244	0.722	-1.313	0.865	-1.129	-0.094	-1.25	-1.663	0.466	-1.762	-1.413	-1.469	-1.525	-0.551	0.246	0.028	0.61	1.355	1.287	-2.066	1.667	-0.109	0.587	-0.306	0.791	1.018	1.114	1.396	0.061	-0.802	-0.436	1.261	1.083	0.933	-2.188	-0.324	0.032	-0.178
X52988	X46623	0.158	0.035	0.049	-1.85	-0.105	-0.472	0.243	0.637	0.784	0.002	-0.005	-0.615	0.043	0.424	-3.268	-0.027	-0.123	-0.06	0.076	0.059	-0.174	-0.499	0.615	0.014	-0.081	-0.52	0.004	1.034	-0.507	0.107	0.597	0.046	0.195	0.253	-0.31	-0.21	0.819	0.457	0.545	0.087	0.978	-0.005	-0.035	0.032	0.173	-0.1	-1.114	3.596	0.22	-1.074	0.395	0.005	0.41	-0.759	0.019	-0.474	0.172	-0.369	0.299	0.514	-0.045	-1.712	-0.672	-0.392	0.082	0.284	1.137	-0.269	0.011	0.232	-0.455	-0.327	-0.425	-0.053	-0.277	-0.4	-0.463	0.018	1.486	-0.722	-0.038	-0.19	0.42	0.669	-0.036	-0.167	1.116	-0.051	0.466	-0.505	-0.261	3.102	-0.499	-0.284	-0.028	0.015	-0.558	0.096	0.244	-0.342	0.225	1.05	0.013	-3.223	0.001	0.811	-0.43	-0.752	-0.327	0.365	0.026	-0.037	0.123	-0.354	-1.646	-0.315	-0.212	-1.167	-0.015	-0.722	0.35	-0.059	0.082	1.011	-2.278	-0.252	-0.135	0.362	-0.02	-0.031	0.412	0.249	-0.294	0.488	-0.066	1.735	0.003	-3.223	-0.758	0.016	-0.021	0.92	0.345	0.385	-1.04	0.63	0.109	0.515	2.472	-0.611	-0.439	-0.103	0.018	0.284	0.116	-0.102	0.128	0.051	-0.133	-0.137	0.938	0.182	1.503	0.525	0.124	-1.79	0.027	-0.363	0.094	-0.085	-0.048	0.084	0.285	-0.039	0.254	0.02	-0.021	0.078	0.442	-0.845	-0.254	0.089	-0.025	-0.03	1.084	-0.928	-0.016	-0.009	-0.06	0.091	1.821	-0.378	-0.621	0.401	0.396	0.322	-0.025	0.13	0.938	-0.206	0.388	0.405	-1.946	-0.202	0.042	0.063	-0.01	0.084	-0.252	1.516	0.04	0.229	-1.949	-0.097	-0.107	-0.155	0.53	0.302	1.003	1.623	0.994	-0.132	0.667	1.778	0.011	1.018	1.088	0.55	-0.174	0.067	0.269	-11.688	0.272	-0.641	0.024	1.43	1.259	-1.876	-1.893	0.097	-1.009	-0.903	-1.501	-0.059	-0.237	-0.039	-0.897	0.047	0.004	-0.109	0.159	0.042	0.424	-0.195	0.243	-0.492	0.663	-0.049	1.365	-1.287	0.017	-0.332	0.498	1.157	0.193	0.063	0.149	0.138	0.032	-0.001	-0.675	0.11	-0.268	0.225	-0.373	0.07	-0.094	0.18	0.52	1.314	0.912	-0.207	-0.862	0.353	0.288	-0.511	0.722	0.304	-0.954	-0.944	0.223	-0.652	-2.841	0.143	0.307	-1.067	0.149	-0.366	-0.026	0.317	-0.609	-0.38	-0.344	0.354	0.144	9.451	-0.006	0.815	-0.653	-0.76	-0.581	0.008	0.313	0.42	-0.259	-0.095	-1.082	-0.022	-0.405	0.046	-0.683	-0.116	0.586	0.453	0.266	-3.826	1.271	0.89	0.556	0.175	-0.161	0.459	0.739	0.073	0.053	2.152	-0.606	0.601	0.258	-0.089	0.723	-2.163	1.9	0.408	-0.136	0.24	0.009	0.715	-0.016	0.954	-0.517	-0.011	-1.508	-0.926	-1.102	-1.255	-0.33	0.015	0.001	0.208	-0.033	-0.971	-0.893	-0.763	-0.089	0.135	-0.49	-0.248	0.569	0.099	2.244	-0.093	-0.508	-0.187	0.692	-0.602	0.399	0.026	-0.373	0.326	-0.653
X52988	X46626	0.557	0.465	0.561	1.016	0.421	0.794	0.062	0.818	-0.07	0.384	-0.043	-0.8	0.359	0.427	2.492	0.361	0.18	0.428	0.454	-0.494	0.272	0.586	0.899	1.047	0.233	0.526	0.182	1.291	0.28	-0.117	0.681	0.522	0.377	0.089	0.481	0.01	0.115	0.845	-0.407	1.335	-1.703	-0.781	0.385	0.318	0.675	0.384	1.087	0.763	0.554	0.573	-1.095	0.444	-1.219	0.352	0.399	0.491	0.61	-0.622	0.467	0.578	0.421	-1.667	-1.012	0.77	0.582	0.228	0.527	0.485	0.567	-1.146	1.061	0.712	-0.979	0.416	0.224	0.489	-0.483	-0.159	-0.253	-0.143	0.64	0.228	0.24	0.505	0.351	0.433	0.829	0.317	0.408	0.281	0.21	0.773	0.376	0.557	0.783	0.326	0.22	11.387	-0.796	0.31	2.745	1.492	0.309	-1.325	0.162	-0.579	-0.913	0.543	-0.265	0.719	-0.729	0.443	0.366	-0.726	0.558	3.272	0.424	-0.216	0.119	0.803	-1.105	0.111	0.229	0.789	-0.615	0.363	0.674	0.214	0.278	0.704	0.646	0.145	0.707	0.922	-0.272	2.838	0.474	3.26	0.685	0.317	0.949	0.748	0.672	0.021	0.511	0.98	0.448	0.766	1.616	0.491	0.435	0.051	-0.422	-0.595	0.513	-0.134	0.401	0.084	0.559	0.003	0.695	0.259	0.855	-0.018	1.011	0.609	0.149	0.486	-0.201	0.361	0.355	0.012	0.709	0.446	0.532	0.428	0.11	0.412	0.239	-0.812	-0.211	0.432	0.448	0.426	0.375	-0.633	-0.467	0.26	-0.414	0.364	5.831	0.034	0.809	0.711	-0.094	0.659	0.208	0.509	1.38	0.858	0.616	0.56	-1.643	0.96	0.09	0.357	0.384	0.425	0.234	0.247	0.432	0.585	-0.103	0.526	0.693	0.143	0.138	-0.259	0.808	1.105	0.835	0.246	0.116	0.643	0.343	1.279	2.786	0.527	0.506	0.441	0.471	1.309	0.32	-0.754	0.518	1.013	1.073	-0.717	-6.363	0.438	0.717	-0.853	0.985	0.495	0.323	0.131	-2.512	-0.901	0.568	0.556	0.037	0.38	0.456	0.625	0.316	-2.57	0.102	0.212	0.988	0.531	0.598	0.102	0.888	1.067	0.482	0.563	0.253	0.596	0.35	0.028	-0.039	0.735	0.863	0.556	0.546	0.491	0.453	-0.433	0.317	1.141	0.507	0.074	-0.12	0.863	0.419	-4.67	0.942	0.871	-1.417	0.189	0.32	-2.187	0.777	1.355	0.462	0.695	0.594	0.621	0.423	0.532	0.146	1.079	0.758	0.682	-2.578	11.098	1.072	0.636	0.626	2.678	1.17	0.799	-0.109	0.135	0.438	0.369	0.36	0.369	0.339	0.441	0.127	0.516	0.179	4.024	0.884	0.529	1.327	0.637	0.059	0.434	0.513	-1.557	0.489	0.393	0.568	1.328	0.613	0.256	0.316	0.363	0.389	0.921	1.013	1.703	0.597	-0.738	0.316	0.683	0.416	0.308	0.464	-0.066	0.732	0.39	0.078	0.535	0.685	0.403	0.423	0.362	-0.087	2.723	0.278	1.505	0.368	0.621	0.454	0.822	1.109	0.85	1.175	0.358	0.536	0.33	1.278	-0.672	0.972	0.604	0.389	0.626	0.782
X52988	X46627	0.277	-0.292	0.027	-1.034	-0.028	0.144	-0.318	0.335	-0.673	-0.042	-0.193	0.928	0.13	0.001	-0.382	0.044	-0.136	0.134	0.017	-0.343	-0.345	-0.773	-0.543	0.902	0.317	0.111	-0.175	0.78	-0.656	-0.032	-0.126	-0.061	-0.425	-0.92	0.487	-0.364	-0.678	0.846	-0.705	-1.022	2.225	0.077	-0.095	-0.11	-0.413	0.131	0.488	-2.787	-0.154	-0.182	-0.287	-0.286	-0.548	0.026	0.18	-0.729	0.237	-0.6	0.57	0.138	-0.06	-1.882	-0.683	-0.625	0.616	-0.436	0.334	-0.165	-0.279	0.471	0.846	0.128	-0.279	-0.049	-0.31	0.121	-1.242	-1.09	-0.733	1.071	-0.199	-0.022	-0.322	1.224	-0.107	0.08	1.075	0.019	0.519	-0.718	-0.98	-0.921	-0.48	-0.032	-0.411	-0.221	-0.273	-3.923	0.515	-0.145	-1.408	-0.915	-0.102	0.206	-0.116	-0.015	-0.778	0.547	0.611	0.44	-0.683	0.072	0.15	-1.481	0.973	-1.651	0.698	-1.593	-0.104	0.743	-0.889	-0.024	0.369	0.58	3.104	-0.342	-0.759	-0.341	-0.093	0.281	0.513	0.359	1.052	-2.721	0.372	-0.467	-0.029	0.683	0.069	0.231	-0.59	0.12	-0.603	-0.035	-0.094	1.042	0.043	-0.562	-1.307	0.098	-0.321	-0.12	-0.61	0.373	0.049	-0.266	0.417	0.253	0.116	-0.927	0.265	-0.301	0.225	-0.099	0.311	-0.825	-0.129	-0.284	-0.183	-0.11	-0.687	0.09	3.304	-0.019	0.033	-0.08	-0.199	0.08	0.232	-0.713	-0.464	-0.109	0.55	-0.097	0.023	0.082	0.314	-0.085	-0.16	-0.375	-2.322	-0.331	1.182	0.654	-0.51	0.222	-0.032	0.285	-0.561	-0.067	0.169	-0.731	-0.093	-0.234	-0.414	-0.078	-0.488	-0.032	0.223	-0.639	-0.118	0.057	0.024	0.35	0.587	-0.26	0.016	-0.494	0.467	0.984	0.633	-0.149	0.917	0.141	-0.203	0.912	-1.664	0.277	0.233	0.227	0.478	-2.482	-0.233	-0.273	0.009	0.049	0.281	-0.579	-1.724	-0.23	0.384	-0.47	0.118	-0.427	0.053	-0.139	-1.58	-1.383	-0.162	-0.648	-0.435	-0.18	-0.627	-1.461	-1.134	0.701	-0.092	1.57	-1.406	0.616	0.773	-6.384	-0.656	-0.201	0.083	-0.688	-0.21	1.146	-0.075	-0.199	0.462	0.704	-1.326	0.101	0.543	0.202	0.231	-0.504	0.848	0.455	1.242	-0.891	0.14	0.025	-0.027	-1.677	-1.551	-0.299	-1.15	0.058	-0.209	-1.593	-0.682	1.244	-0.224	2.65	0.099	-1.106	-0.102	-0.586	-0.404	0.947	0.71	0.208	0.48	-3.257	-0.672	-0.199	-0.314	4.239	-1.514	-0.352	0.858	-1.826	-0.713	0.201	-0.819	-0.104	0.07	-0.169	1.167	-0.181	-1.64	8.732	1.119	-2.489	1.345	-3.466	-0.159	1.436	-0.418	-1.239	-1.053	-0.126	0.191	0.283	-0.278	-1.001	0.271	-0.132	-0.172	-0.516	-0.312	1.998	-0.077	1.341	0.824	-0.83	-0.099	-1.643	-1.169	0.185	-0.443	-1.923	-1.253	0.045	0.685	-0.329	-0.092	1.153	1.396	-1.509	2.826	1.025	0.018	0.531	0.529	0.745	0.552	1.094	0.626	-0.085	-0.83	0.29	0.33	-2.854	0.485	0.056	0.018	0.321	0.363
X52988	X46624	0.097	0.272	-0.368	-0.8	-0.134	1.007	-0.415	0.456	1.008	-0.241	0.257	1.256	0.21	-0.294	2.356	0.214	0.192	0.173	-0.147	0.438	0.543	0.114	2.175	0.867	0.415	0.89	0.297	-2.944	0.319	0.205	0.32	0.408	0.552	0.906	0.074	0.482	0.729	-0.989	0.299	0.066	2.171	0.504	0.199	0.092	0.063	0.245	0.661	1.454	-0.042	-0.082	0.04	0.295	-0.845	0.003	0.11	0.02	0.62	0.308	0.279	0.841	0.246	-0.125	-0.297	0.602	1.108	0.206	0.941	-0.622	0.427	0.788	0.363	0.333	1.045	-0.119	0.183	-0.077	1.233	3.264	1.386	0.606	-0.43	0.075	-0.121	0.566	0.172	-0.093	0.723	0.205	1.283	0.489	0.658	-0.342	-0.428	0.587	0.411	0.063	0.516	-0.776	0.879	-0.247	-0.756	-0.489	0.178	1.601	0.209	0.707	-0.324	-1.209	-0.558	-0.838	-0.024	0.205	0.193	0.325	1.249	-0.05	-0.678	3.64	-0.073	1.942	0.266	-0.212	0.869	0.918	1.49	0.352	0.071	-1.185	0.206	0.014	-0.677	0.682	0.521	1.751	0.604	-0.341	0.27	2.064	0.81	0.036	-0.631	0.519	0.769	0.245	-0.264	1.069	0.237	0.563	-2.773	0.313	0.073	0.217	0.603	-0.215	0.335	0.036	-0.001	-0.258	-0.091	-2.079	1.105	0.318	1.122	0.386	-0.162	-1.001	0.229	0.426	0.238	0.173	0.385	0.191	1.973	-0.013	0.433	-0.095	0.126	0.165	0.512	-0.369	0.314	-0.087	0.497	0.072	0.192	0.65	0.354	0.061	-0.002	0.805	-5.466	-0.226	1.574	0.583	0.278	0.469	0.206	0.165	3.751	-1.384	0.429	1.046	-1.875	-0.285	-0.121	0.577	-0.088	0.352	0.285	0.053	-0.299	0.495	-0.549	0.536	0.676	-0.699	0.383	0.42	1.088	0.736	1.052	0.248	0.425	-0.785	0.229	0.235	-0.49	0.02	0.316	0.224	0.033	-0.28	-0.868	0.004	0.412	0.254	-0.357	-0.878	1.506	0.263	0.461	-0.268	0.916	0.373	-0.401	0.611	-2.581	1.452	0.519	-0.098	0.353	0.304	0.437	0.309	1.172	1.177	1.084	1.256	0.864	0.521	1.085	-0.069	0.074	1.874	0.44	0.086	0.316	-1.762	-0.073	-0.706	0.282	0.305	0.804	-0.274	0.374	-0.029	-0.05	0.552	1.294	-1.366	0.787	0.586	0.692	0.15	-0.411	-4.264	-0.107	-0.264	-0.046	0.615	0.233	0.951	0.177	-0.429	0.146	0.947	0.577	0.265	-0.027	0.248	0.202	-0.255	-2.337	0.65	0.799	-9.397	0.301	0.016	1.015	2.561	0.672	-0.936	0.589	1.677	0.852	0.174	0.312	0.186	0.107	0.213	-0.359	0.471	0.324	-2.764	0.54	1.204	2.091	1.109	0.152	-0.043	0.537	0.701	0.904	0.217	0.369	1.117	0.863	0.334	0.452	0.974	0.998	-1.819	-1.26	-1.204	0.979	1.952	-0.528	0.289	0.042	0.955	0.376	-0.709	-1.338	0.542	0.602	0.292	1.0	0.165	0.169	0.211	-0.006	0.069	1.846	-2.95	0.15	0.556	-0.32	-0.118	-0.481	-0.476	-1.139	0.206	0.143	-0.041	0.466	0.874	0.219	0.152	-0.757	0.216	0.383
X52988	X46997	0.313	0.242	0.288	1.022	0.226	0.25	0.498	0.491	-0.117	-0.024	-0.368	-0.349	0.277	0.219	3.333	0.29	0.214	0.296	0.286	-0.985	0.292	-0.279	0.488	-0.37	0.173	1.305	0.211	0.616	0.445	0.002	0.102	0.367	-0.805	0.116	0.22	-0.074	0.551	0.921	0.859	-0.025	-2.494	0.02	0.157	0.21	0.453	0.132	0.333	1.099	0.745	0.289	-0.212	0.285	0.229	-0.153	0.278	0.29	0.614	0.482	0.227	-0.227	0.24	-0.03	-1.652	0.692	-0.033	0.403	0.119	-0.143	0.351	-1.764	-0.057	0.198	0.081	0.152	0.512	0.014	-0.343	-1.191	1.248	-1.116	0.161	0.368	0.446	-0.231	0.249	0.355	-0.339	0.271	1.059	0.059	-0.125	0.141	-0.097	0.231	0.218	0.318	1.759	-9.24	-0.838	-0.378	1.021	0.709	0.211	-0.52	0.159	1.096	0.232	0.548	-0.184	0.125	1.973	0.214	0.286	1.467	1.433	2.116	-0.479	0.357	-0.137	1.464	0.561	0.071	-0.042	0.909	-1.823	-0.126	0.279	0.069	0.216	0.766	0.939	0.431	-0.13	-1.408	0.308	1.15	-0.119	-1.417	0.23	0.267	0.283	0.78	0.373	0.188	0.146	0.819	0.242	0.944	3.377	-0.004	-0.606	0.26	0.426	-1.118	0.398	0.178	0.34	0.496	0.394	0.515	0.279	0.295	1.572	0.022	0.207	0.578	0.255	0.285	-0.088	0.244	0.541	0.324	1.9	-0.693	0.242	0.262	0.272	0.073	0.465	0.61	-0.136	0.178	0.701	0.026	0.057	-1.168	0.212	0.121	0.236	0.728	0.539	0.386	0.263	0.39	0.142	0.283	-0.007	0.044	1.079	-0.632	0.456	0.591	-2.422	0.503	-0.055	0.165	0.608	0.33	0.365	0.467	0.274	0.485	1.69	0.565	0.459	0.109	0.451	-0.107	0.892	1.482	0.903	0.265	1.39	0.503	-0.037	1.891	1.39	-0.123	0.263	-0.333	0.315	0.916	0.561	-0.023	0.428	0.292	0.268	-1.641	-3.573	0.033	-0.02	0.831	-0.271	0.165	-2.052	0.581	-2.16	0.153	0.481	-0.623	0.224	0.207	0.292	0.328	-0.369	-1.118	0.745	0.439	1.526	0.221	1.19	-1.281	0.857	0.726	0.359	0.379	0.342	-0.228	0.257	0.081	-0.12	0.643	-0.988	0.316	0.853	-0.563	0.078	0.526	-0.044	1.032	1.472	0.682	-0.221	1.036	-0.522	-1.436	1.466	-0.193	0.34	0.631	0.305	0.046	-0.057	0.389	0.193	0.141	0.63	-0.073	0.164	0.11	0.074	1.431	0.862	0.037	-2.26	16.928	1.699	0.323	0.671	1.399	1.611	-0.38	0.307	1.059	-0.928	0.071	-0.537	0.263	0.172	0.215	0.654	0.505	-0.186	0.427	-0.08	-0.287	1.946	0.389	-0.634	-0.077	-0.791	0.741	0.539	0.019	-1.602	1.946	-0.643	1.622	0.429	0.811	0.935	0.802	0.691	1.139	1.046	1.328	0.308	-1.048	0.223	0.567	-0.208	0.217	0.541	0.308	0.509	0.488	-0.045	0.286	0.191	0.215	0.055	-3.272	0.52	-2.379	0.269	0.706	-0.052	0.017	1.489	0.527	2.024	0.154	-0.005	0.532	1.077	-1.812	0.258	0.075	0.451	0.622	1.158
X52988	X46633	0.407	0.363	0.352	-0.394	0.24	-0.002	0.407	0.62	0.367	0.201	-0.502	-0.916	0.091	0.149	1.595	0.284	0.251	0.219	0.31	0.451	-0.161	0.29	-1.878	1.07	0.012	0.296	0.369	1.06	0.427	0.186	-0.0	0.689	0.525	0.545	0.383	0.466	-1.078	-0.649	0.892	-1.864	2.369	-0.67	0.189	0.251	0.736	-0.001	1.574	2.387	-1.447	0.114	-0.501	0.143	0.273	-0.049	0.188	0.097	0.616	0.669	0.339	-3.195	0.293	1.181	1.33	0.552	0.932	0.5	0.617	-0.217	-0.341	0.758	-2.39	0.288	-0.534	0.224	0.102	0.368	0.569	1.906	1.249	0.34	0.108	0.077	0.446	0.612	0.027	0.339	0.654	0.265	1.046	-0.537	1.733	-0.494	0.009	0.236	-0.567	0.072	0.37	-7.552	0.635	0.267	-1.074	0.059	0.247	1.189	0.246	0.367	0.03	0.09	0.379	0.421	0.692	0.274	0.233	1.468	-0.13	-0.985	0.081	-0.142	0.113	1.971	1.255	-1.442	1.322	0.802	0.434	0.228	0.215	-0.351	0.199	-0.163	1.048	-0.753	0.879	-0.081	0.511	0.201	-0.642	4.94	-0.478	0.456	0.195	1.019	0.188	-0.035	-0.159	1.247	0.241	0.841	-2.611	0.264	-0.071	0.256	0.182	-0.326	0.304	-0.262	0.234	0.219	-0.039	0.415	0.898	0.389	1.787	0.244	0.619	-1.394	0.125	0.481	-0.017	0.07	0.037	0.514	0.513	0.349	0.284	0.091	0.462	0.133	0.052	1.503	0.287	0.084	0.815	0.194	-0.163	-0.593	0.038	0.164	0.265	0.865	-3.004	0.481	0.66	-0.277	-1.203	0.368	0.234	0.36	0.31	0.254	0.611	0.432	0.843	0.843	-0.27	-0.078	0.43	0.319	0.361	-0.014	0.221	0.574	-1.203	0.657	0.882	0.499	0.454	-0.603	-0.038	0.878	1.037	0.298	1.338	1.104	0.299	-1.027	0.416	0.364	0.161	0.277	0.337	-1.234	0.56	-0.07	-0.422	-0.43	0.735	1.067	1.673	0.166	0.631	-0.476	0.41	0.199	-1.476	0.563	-0.231	1.506	0.487	-0.76	-0.669	0.243	-0.375	-0.491	-0.13	0.797	0.237	0.471	-0.148	0.658	0.652	-0.855	0.127	1.34	0.574	0.276	0.268	1.24	0.22	0.1	0.751	0.614	0.489	0.45	0.303	0.209	0.289	0.635	0.592	-0.146	2.406	1.0	1.222	0.562	0.422	-1.386	1.009	0.661	0.544	-0.219	0.242	0.953	1.002	2.479	0.26	0.398	0.843	-0.089	0.089	0.174	-0.056	0.616	0.705	0.161	0.607	6.3	0.251	-0.39	-0.086	1.675	1.096	-1.692	0.577	0.779	0.548	0.311	-0.796	-0.028	0.207	0.043	0.581	0.54	0.679	0.303	-0.709	-0.175	1.262	0.655	-0.289	-0.502	0.436	-0.784	1.74	0.187	-0.26	2.256	0.349	-1.476	0.444	0.508	1.474	-1.868	-0.344	1.321	0.188	1.56	1.021	-0.085	0.248	-0.355	-0.107	0.575	-2.716	0.266	1.101	0.483	-1.678	0.304	0.24	0.178	0.709	0.697	-0.418	-1.928	-0.336	0.808	0.343	0.557	0.339	0.595	0.044	0.017	0.552	0.284	0.727	-1.805	0.149	-0.713	0.403	0.668	0.7
X52988	X46364	-0.216	-0.242	0.27	-0.262	0.015	-1.2	0.241	0.471	0.636	-0.035	-0.074	0.231	-0.008	0.255	-2.969	0.027	0.166	-0.39	0.131	-0.369	-0.136	0.376	-0.87	0.956	0.262	0.412	0.286	-1.106	0.146	0.182	-0.8	-0.976	-0.208	-0.276	0.362	0.407	-1.313	-0.522	-0.14	-0.736	-1.282	0.282	-0.045	-0.046	0.076	-0.137	-1.113	9.941	-0.5	0.249	-0.15	0.009	0.093	-0.308	0.228	0.143	0.087	-0.028	-0.175	-1.576	-0.039	7.623	-0.864	-0.277	0.563	-0.379	0.593	-0.11	-0.366	0.025	-0.348	0.247	-0.828	-0.04	-0.344	0.006	-0.569	-1.52	-0.692	0.574	0.154	0.856	0.799	0.286	-0.019	0.232	3.738	-0.085	0.036	-0.44	-0.385	-1.075	0.456	-0.518	-0.364	-0.102	0.999	3.229	-0.45	-0.684	3.002	3.563	-0.031	-1.927	0.008	0.966	-0.434	0.558	0.191	0.529	-0.011	0.057	-0.259	3.042	-0.341	-1.409	0.194	-1.567	-0.026	1.43	-0.923	0.46	-0.847	0.636	0.324	0.202	-0.749	0.182	0.041	0.051	0.512	0.181	-0.667	0.529	-0.065	-1.035	0.25	-2.051	0.891	0.298	-0.741	0.021	-0.63	-0.282	0.155	0.834	0.015	0.658	-1.138	-0.427	-0.299	-0.084	0.145	-0.582	0.105	-0.425	0.641	-1.337	0.241	0.37	1.114	0.006	1.182	-0.49	-0.523	-0.92	-0.103	-0.145	0.284	-0.03	0.442	-0.403	0.022	0.157	-0.223	0.026	0.402	-0.086	0.333	0.305	-0.477	-0.106	0.752	0.105	-0.292	-0.609	-0.8	-0.038	-0.105	0.223	-0.975	1.127	0.567	0.672	-0.027	-0.302	0.016	-0.086	1.703	-0.554	0.4	0.331	-1.248	0.444	-0.135	-0.233	-0.083	-0.028	-0.256	-0.366	-0.101	0.205	-0.271	0.128	-0.044	0.431	0.323	1.648	-1.635	1.037	0.689	-0.176	0.485	1.069	-0.138	2.219	-1.786	-0.077	-0.184	0.154	0.402	-0.206	-0.322	-0.202	-0.245	0.303	0.823	-2.049	0.043	0.172	0.077	-0.548	-0.628	-0.001	-0.295	0.153	-0.008	0.974	-0.409	0.147	0.746	-0.024	0.087	0.853	0.314	-1.981	1.022	-1.924	0.739	-0.353	0.25	-2.005	0.033	-0.884	0.464	-0.233	0.105	0.309	-0.037	-0.109	0.249	0.716	0.556	-0.495	-0.536	0.251	-0.008	0.525	-0.938	-2.279	-0.629	0.225	0.517	0.135	0.105	0.891	-2.203	-2.101	-1.101	0.241	0.5	-0.375	-0.563	-1.172	-0.447	-0.879	0.401	-0.218	-0.011	0.475	-0.483	-2.127	-0.952	0.381	0.015	0.722	1.197	-0.238	0.073	-0.519	0.829	0.157	-0.3	0.561	0.576	0.135	-1.125	-0.069	0.227	0.104	0.191	0.174	0.375	-1.47	-1.703	1.037	-0.668	-1.406	0.266	0.423	-0.136	0.746	-1.857	0.012	0.274	1.144	-0.23	0.215	0.091	-0.619	0.487	0.062	0.839	1.299	0.181	0.727	-2.289	0.474	0.016	0.308	0.639	-0.241	0.61	0.001	-2.788	-1.236	-1.23	0.109	-0.039	0.021	-0.089	-0.698	-1.107	-3.822	0.068	-0.288	-0.196	0.43	-2.154	-0.338	1.447	-0.01	0.22	-0.461	-0.881	-0.306	-0.387	-1.257	-0.299	0.614	-0.8
X52988	X47955	0.347	0.039	0.178	8.372	0.134	0.868	-0.233	0.208	0.289	0.092	0.087	0.245	0.094	0.395	0.389	0.143	0.001	-0.151	0.19	-0.847	0.147	0.311	-0.468	1.458	0.237	1.389	-0.176	0.71	1.492	0.028	0.242	0.248	-0.681	-1.618	0.287	0.062	0.635	0.335	1.198	0.056	-2.194	0.287	0.072	0.091	0.113	0.198	0.058	0.496	-0.201	-0.343	-0.041	0.12	-0.256	0.747	0.353	-0.22	0.788	0.179	0.041	-0.121	0.116	0.552	-1.452	0.038	0.475	0.125	-0.845	0.123	0.164	0.598	0.048	0.59	0.46	0.032	0.17	0.079	-0.166	0.244	-0.683	-1.7	0.382	-0.067	-0.235	-0.835	0.078	0.223	0.088	0.121	-0.187	0.9	-0.105	-0.658	0.317	-0.271	-0.17	0.113	0.274	-2.886	-0.801	0.631	-0.898	0.01	0.103	-0.703	0.115	0.88	-1.34	0.747	-0.036	0.864	5.897	-0.429	0.304	0.191	-0.532	-0.32	-0.042	-0.279	-0.051	0.229	-1.556	0.151	0.36	0.981	-0.565	0.014	-0.436	0.031	0.059	0.836	-0.157	-0.024	-0.347	0.271	0.455	0.808	0.15	-0.531	0.44	0.002	-0.102	0.837	0.896	0.362	-0.498	-1.439	-0.508	0.083	-2.417	-0.25	-0.496	0.054	0.246	-0.969	0.02	0.276	-0.024	-1.219	0.147	0.158	0.472	0.323	1.187	-0.007	1.387	5.616	-0.011	0.639	0.144	0.005	0.235	0.2	-0.437	0.137	-0.783	0.113	0.198	-0.306	0.099	0.708	0.089	0.074	0.743	0.051	0.25	-1.015	0.4	0.082	0.103	0.58	-1.886	-0.078	1.227	0.574	0.249	0.341	0.123	0.522	-1.148	0.123	0.368	-0.069	-2.132	-1.069	0.17	-0.221	-0.504	0.004	0.106	0.994	0.075	0.425	0.337	0.284	0.229	0.224	0.364	0.969	0.321	1.577	1.061	0.223	0.991	1.37	0.203	-0.807	-1.297	-0.024	-0.013	0.168	-0.397	-0.527	0.749	-0.487	0.036	-2.438	-0.705	-0.059	0.852	-0.103	0.202	0.58	-0.337	-0.158	0.07	0.929	0.056	0.46	-0.079	0.111	0.541	0.183	-0.264	-0.145	-0.059	-1.251	-0.385	0.483	-1.613	-0.697	-0.286	-1.265	-0.484	-2.143	0.075	-0.662	0.046	-0.251	0.097	-0.281	0.386	-0.133	0.261	0.214	-0.58	-0.05	0.435	0.212	-0.654	0.679	1.938	0.663	0.151	-2.046	0.359	2.408	1.56	1.413	-0.118	1.401	0.064	-0.419	-0.634	-1.158	0.099	0.546	0.242	-1.03	0.07	-0.282	-0.255	-0.307	0.581	0.156	0.553	2.734	0.122	-0.182	-1.329	-3.617	-2.169	-0.069	0.618	1.689	0.691	0.101	0.145	0.066	-0.185	0.157	-0.038	0.292	-0.188	3.562	-0.415	0.657	2.078	-1.535	0.311	-0.11	0.738	0.071	1.581	0.085	0.01	2.078	-1.042	0.123	0.3	-2.004	1.409	0.292	-0.481	2.056	0.251	0.052	0.267	-0.233	0.003	-0.029	-0.198	0.168	0.942	-1.108	-2.06	-0.76	0.114	-0.008	0.097	0.18	0.174	1.107	0.801	2.573	0.159	0.907	0.165	0.134	-0.567	-0.384	2.164	0.113	0.008	0.3	-0.806	0.275	-0.119	-0.318	0.472	0.376	-1.346
X52988	X47788	-0.129	0.095	0.201	3.943	0.095	1.276	0.101	0.369	-0.183	0.113	0.152	-0.452	0.182	0.324	-0.274	0.135	0.124	0.21	-0.244	-0.204	0.479	0.549	0.87	0.059	0.401	0.854	-0.092	1.198	0.345	0.073	0.656	-0.263	0.529	-0.867	-1.108	0.305	-1.381	-0.434	0.448	1.002	0.86	0.265	0.046	0.118	0.232	0.26	1.087	-3.244	0.492	0.07	0.256	0.285	0.384	0.439	0.119	0.243	0.728	0.924	0.077	0.223	0.207	0.515	0.96	-0.135	0.782	-0.364	0.735	0.062	0.594	0.59	1.144	0.536	-0.253	0.151	0.607	-0.021	0.205	-0.671	1.18	0.114	0.142	0.176	-0.022	1.228	0.144	0.304	0.228	0.13	0.023	2.224	-0.035	0.714	0.33	0.052	-0.367	0.257	0.442	-4.199	-0.626	-0.377	-0.451	-0.781	0.059	0.635	0.15	1.21	-0.394	-0.162	0.114	0.899	-0.56	0.2	0.032	2.316	-0.873	-1.75	-0.786	1.662	0.147	-0.07	-0.037	0.376	-0.177	0.723	1.323	0.311	0.937	0.49	0.147	0.017	0.908	-0.291	-0.591	-0.964	0.434	0.721	0.099	-0.349	1.422	-0.11	0.025	0.869	0.488	0.387	-0.593	1.3	0.111	0.594	-1.631	0.102	-0.13	0.129	0.446	-0.388	0.377	0.051	0.316	-0.54	-0.475	0.024	0.819	0.141	1.755	0.668	0.24	-0.582	0.07	0.325	0.391	0.103	-0.301	0.401	-0.326	-0.051	0.278	0.157	-0.398	-0.103	-0.229	0.43	0.328	0.056	0.825	0.131	-0.161	-0.618	0.061	0.002	0.004	0.482	-2.456	-0.365	1.606	0.204	-0.004	0.559	0.162	0.424	2.153	-0.059	0.463	0.495	-0.156	0.498	-0.247	0.08	0.1	0.27	0.109	0.363	0.191	0.573	0.221	-0.233	0.343	0.843	0.364	-0.532	0.526	0.011	0.62	-0.152	1.19	1.088	0.131	-0.003	1.777	-0.563	0.142	0.134	0.255	-0.571	0.325	-3.151	-0.21	0.7	0.547	0.244	0.909	0.258	1.066	1.341	-0.573	0.391	-1.613	0.699	1.06	1.051	0.343	-1.307	-0.302	0.052	-0.166	-0.11	0.047	0.718	0.211	3.507	0.989	0.101	1.087	-0.75	-0.862	0.436	0.187	-0.154	0.161	-0.06	0.113	-0.385	0.572	1.08	-0.384	-0.459	0.315	-0.637	-0.407	0.278	-1.665	2.091	-0.737	0.244	-0.538	-0.207	0.74	2.774	0.467	-0.186	0.544	0.125	0.152	-0.218	0.708	-2.462	0.017	0.274	0.294	-1.026	0.133	0.048	1.031	-0.012	0.582	0.223	0.279	-2.291	-3.108	-1.985	0.32	-3.316	1.54	-1.361	-0.045	1.822	1.683	-0.031	-0.871	0.138	0.339	0.185	-1.672	0.703	-0.339	1.083	1.805	1.379	-0.255	0.321	0.257	0.19	-0.213	-0.612	-1.023	0.114	-1.668	2.012	0.332	0.647	0.496	0.526	0.701	0.982	-0.629	-2.524	-0.021	0.181	0.725	-0.624	-2.007	0.092	-0.501	0.372	0.671	0.86	0.518	0.696	0.963	0.249	0.054	0.194	0.244	-3.345	2.739	0.395	0.174	0.422	0.003	0.341	-0.846	-0.024	0.603	-0.304	-0.522	-0.308	0.447	1.817	-0.335	0.076	0.348	-0.17	0.353
X52988	X46733	0.509	0.363	-0.307	-4.027	0.067	-0.459	-0.042	0.269	0.736	0.011	-0.217	-0.458	-0.158	-0.006	2.044	0.233	0.166	-0.118	0.252	0.709	0.531	1.013	-1.691	-0.076	-0.109	1.199	0.34	0.211	0.562	0.031	0.62	1.42	0.37	-1.447	-0.265	0.318	-0.686	0.703	0.217	1.674	-1.993	-0.195	0.158	0.189	0.442	0.133	1.078	5.459	0.619	0.134	-0.5	0.191	0.46	-0.599	0.184	0.014	0.672	0.437	0.268	0.328	0.253	0.09	0.884	0.629	0.048	0.585	0.467	0.084	0.565	0.722	0.181	0.328	0.104	0.188	0.079	0.346	0.069	0.993	2.098	1.3	0.017	0.344	0.27	0.959	0.2	0.245	0.939	0.222	1.72	0.837	0.24	0.176	-0.953	0.655	1.098	-0.274	-1.782	-4.114	0.372	0.123	1.926	0.917	0.2	4.384	0.205	0.132	0.785	-0.749	0.902	0.14	1.388	0.238	0.3	-2.578	0.742	0.171	1.009	0.088	0.191	0.71	1.425	-0.249	0.658	0.405	1.549	-0.259	0.414	0.464	0.201	-0.053	0.661	-0.28	-0.169	-0.381	0.142	3.126	0.135	-5.894	1.393	0.285	-1.196	1.046	0.151	0.416	0.375	1.113	0.146	0.885	-2.207	0.492	-0.417	0.046	0.291	-0.845	0.294	-0.292	0.372	0.198	0.1	1.125	0.234	-0.192	1.561	0.099	-1.645	2.187	0.221	0.243	0.229	0.199	0.056	0.602	0.878	-0.134	0.328	0.136	-0.505	0.002	0.118	0.136	-0.684	0.226	0.602	-0.049	0.056	-0.888	-0.456	-0.053	0.23	-0.162	3.329	0.155	1.321	0.613	0.134	0.528	0.201	0.346	0.997	-0.791	0.349	0.256	-0.433	-0.032	0.386	0.238	-0.687	0.104	0.321	0.116	0.195	0.357	-2.458	0.361	1.134	1.053	0.378	0.184	0.732	0.156	0.878	-0.062	1.272	0.769	-0.115	1.226	1.773	0.61	0.149	0.22	0.243	0.511	0.455	-1.67	-0.524	1.07	1.093	1.765	1.316	-0.058	-0.761	-0.543	-0.109	-0.58	-1.782	0.625	-2.086	-0.895	-0.307	-0.958	-0.6	0.175	0.101	-0.409	0.341	-0.49	0.745	-0.254	1.389	0.72	-0.259	-0.007	0.7	-0.82	-0.374	0.613	0.08	0.162	0.059	-0.225	-0.852	-0.038	1.571	0.018	0.815	0.166	0.4	-0.52	0.688	-0.339	0.703	1.272	-1.098	0.716	0.337	-3.29	1.337	-0.025	-0.878	0.385	0.185	-0.436	0.234	-2.87	0.245	-1.56	0.592	-0.911	0.196	-0.044	-0.139	1.307	0.522	0.275	0.734	-4.002	0.642	0.257	-0.549	0.489	0.43	0.83	1.601	-0.37	0.164	-1.394	0.743	0.196	0.002	0.231	0.423	-0.084	0.201	6.637	1.071	0.925	0.355	-0.355	-0.036	0.442	0.083	-1.064	-0.312	0.179	-1.25	1.265	0.634	-0.191	0.456	1.243	0.894	0.169	0.603	0.846	-0.067	0.743	1.163	0.537	0.217	0.525	0.833	0.225	0.451	0.669	1.295	0.199	-0.326	0.34	0.182	-0.415	-0.016	-2.639	-3.387	2.127	0.228	0.612	0.417	-0.043	0.593	0.519	1.294	0.201	0.376	0.588	0.383	-2.008	-0.12	0.169	0.084	-0.519	0.082
X52988	X47959	0.387	0.405	0.143	3.881	0.238	-0.065	0.42	0.416	0.262	0.284	0.282	-1.045	0.091	0.252	1.368	0.161	0.294	0.125	0.241	-1.23	0.415	0.398	-0.051	1.443	0.34	1.368	0.325	0.46	0.31	-0.392	0.278	-0.013	-1.027	-2.195	0.053	0.35	-0.853	0.674	1.061	1.173	-2.936	0.281	0.201	0.286	0.32	-0.152	0.682	7.576	-0.37	0.245	0.408	0.358	-0.134	0.655	0.203	0.086	0.604	-1.421	0.361	-0.388	0.308	0.424	-1.985	0.027	0.029	0.49	0.427	0.035	0.388	0.73	0.73	0.191	0.536	-0.363	-1.001	0.239	0.798	0.205	1.239	0.433	0.126	0.102	0.367	1.132	0.285	0.249	0.743	0.293	-0.133	-0.009	0.359	0.21	-1.146	-0.158	0.494	0.155	0.477	3.98	0.869	0.503	1.241	0.471	0.199	-0.379	0.276	0.743	-1.844	0.504	0.307	-0.196	0.569	0.176	0.146	1.189	0.685	0.356	0.428	1.26	-0.27	0.709	-2.116	0.189	0.395	0.919	0.184	0.369	0.419	0.304	0.263	0.756	0.29	0.233	0.427	-1.582	-0.158	0.73	0.081	-0.939	0.513	0.007	-0.004	0.968	0.706	0.431	0.15	0.383	0.283	0.878	0.855	-0.058	0.15	-0.381	0.157	-1.381	0.299	0.226	0.438	-0.668	-0.351	-0.115	-0.206	0.417	0.752	0.536	1.366	-1.688	0.299	0.21	-0.031	0.27	-0.116	0.286	0.931	-0.013	0.428	0.28	0.325	0.276	0.398	1.252	-0.096	0.302	0.427	0.261	0.497	-1.438	0.297	0.227	0.271	-0.18	8.255	0.522	-0.23	0.598	0.208	-0.001	-0.123	0.398	0.701	-0.011	0.385	-0.325	-2.855	1.26	0.299	0.501	0.608	0.344	0.234	0.1	0.304	0.395	0.448	0.341	0.216	-0.137	0.208	0.208	-0.053	1.571	0.781	0.328	0.835	0.95	0.198	1.136	0.148	0.13	0.338	0.264	0.221	-0.461	0.41	-1.613	0.424	1.37	1.65	0.563	-0.381	0.028	0.14	-0.598	0.715	0.341	-0.318	0.557	-1.362	0.247	0.225	0.137	-0.035	0.262	0.372	-1.641	0.405	-0.031	0.441	0.93	0.945	-0.22	0.493	-2.066	0.126	0.711	0.404	0.104	0.255	1.259	0.285	0.108	0.252	-0.551	-1.219	0.17	-0.229	0.35	0.409	0.73	0.254	1.001	1.1	-0.124	0.684	0.647	-1.545	-1.791	0.675	-0.692	-0.305	0.281	-0.056	-1.234	-0.15	-1.507	0.262	0.121	0.213	0.566	0.284	0.643	-0.703	0.767	-0.268	0.583	0.385	16.537	0.54	-0.133	0.42	-0.589	1.118	-0.357	0.221	0.612	1.557	0.224	-1.419	0.286	0.051	0.215	0.801	0.359	0.768	-0.746	0.824	-0.547	1.069	1.255	0.406	0.663	0.417	1.103	0.462	0.264	-0.324	2.1	-0.09	0.631	0.449	-1.031	0.353	0.057	0.973	0.609	1.074	-3.038	0.469	0.146	0.261	0.951	0.763	0.251	0.513	-0.827	0.556	0.488	0.761	0.206	0.168	0.386	0.337	0.176	-1.339	-1.189	0.136	0.685	0.208	0.278	0.903	-1.835	2.189	0.214	0.597	0.178	1.236	-0.751	1.05	0.566	0.307	0.729	-1.405
X52988	X47664	-0.291	0.074	-0.138	-1.298	0.052	0.203	-0.577	-0.217	-0.226	0.027	0.174	-0.251	0.024	0.322	0.293	0.009	-0.05	-0.063	0.114	0.919	-0.009	-0.636	-0.164	0.077	-0.25	-0.909	0.336	2.66	-0.491	0.082	0.401	1.025	0.221	1.068	-0.311	0.193	-1.377	-0.439	0.454	-0.154	2.624	-0.269	0.05	0.047	-0.671	-0.185	-0.026	2.336	-0.462	0.062	0.05	0.252	-0.549	0.188	0.042	0.045	-0.094	-0.679	0.152	0.562	0.025	-1.921	-0.998	1.08	0.293	-0.089	0.989	-0.782	-0.157	0.046	-0.159	-0.078	0.306	-0.009	-0.436	-0.17	-1.576	-1.819	0.348	0.804	-0.191	-0.112	0.148	-0.517	-0.065	-0.031	0.405	0.03	0.181	-1.113	-0.335	-0.954	-0.313	-0.437	0.479	0.288	0.595	0.979	0.498	1.25	0.015	1.165	0.011	0.953	0.064	0.918	0.297	-0.706	0.623	0.318	1.076	0.04	0.257	1.125	-0.955	0.344	-0.319	1.687	0.0	-0.57	-0.592	0.615	-0.371	0.751	-1.531	0.103	-0.073	0.013	0.027	0.003	-0.698	-0.756	0.148	-0.48	-0.049	4.906	-0.049	-2.532	-0.614	0.08	0.027	0.623	1.238	0.251	0.079	0.152	-0.43	0.807	2.502	-0.066	-0.319	-0.068	0.424	-0.184	0.169	0.132	-0.411	-0.107	-0.074	-0.325	0.349	0.794	1.183	-0.147	0.038	-0.92	0.113	-0.172	0.279	-0.054	-0.642	-1.597	0.028	0.047	0.166	0.006	0.1	-0.071	0.036	-1.848	0.318	0.187	0.23	0.02	0.122	-0.689	-0.066	0.044	0.046	0.326	-1.346	0.659	-0.271	0.834	0.386	0.246	0.09	0.176	1.939	0.06	-0.115	-0.21	-1.474	0.264	-0.316	-0.007	0.337	0.179	0.627	-0.383	0.205	0.003	-0.248	-0.186	-1.306	-0.133	0.4	-0.178	1.232	-0.442	0.81	0.137	-0.379	1.545	0.175	-0.262	-1.682	-0.547	-0.142	-0.134	-0.249	-0.872	0.088	-0.715	0.25	1.053	0.335	0.116	1.159	0.228	0.443	-0.27	1.188	0.034	-1.049	0.107	-0.065	-0.226	0.137	0.257	-0.374	0.174	0.412	-3.001	0.844	0.885	1.175	-2.342	1.226	0.791	0.466	-0.842	1.014	1.939	0.317	-0.01	-0.058	-1.802	0.033	0.083	-0.098	0.646	0.373	-0.141	-1.365	-0.584	-0.298	0.628	-0.185	1.457	-1.064	0.832	-0.401	-0.524	0.12	-2.241	1.178	1.07	-1.204	-0.374	0.16	-0.662	-0.695	-0.557	0.147	-1.198	0.502	0.483	-0.449	0.269	-0.606	-0.768	0.743	0.407	0.638	-5.352	-0.537	0.609	-0.377	-2.498	0.922	-0.777	1.425	1.275	1.181	0.317	-0.961	0.021	-0.089	0.151	1.383	0.323	-0.593	0.205	-0.093	1.191	1.566	1.398	0.237	0.526	0.088	0.873	1.194	0.032	-0.162	1.028	-0.429	1.302	0.046	-0.278	-0.496	-0.02	0.03	1.142	-2.015	1.045	-1.197	0.861	0.067	1.09	1.166	-0.091	0.565	-0.944	1.14	-1.638	0.489	0.296	0.015	-0.111	0.01	0.262	1.182	-1.094	0.078	0.494	0.16	-0.557	1.197	-1.836	1.631	-0.107	0.542	0.244	0.03	-3.29	1.098	0.268	-0.143	0.256	-0.742
X52988	X47971	0.432	-0.315	-0.127	0.69	0.097	1.153	-0.259	0.091	0.221	0.05	-0.033	0.232	0.144	0.131	-1.452	0.124	0.056	-0.029	-0.022	0.212	0.125	-0.406	1.339	-0.062	-0.257	0.238	0.283	0.755	-0.914	0.071	0.395	1.524	0.234	-0.285	-0.016	-0.138	1.695	0.143	0.766	0.718	-0.338	0.234	0.044	0.033	0.154	0.011	0.981	5.234	0.794	0.187	-0.436	0.01	0.271	0.12	-0.123	0.072	0.223	-0.165	0.152	0.029	-0.109	-2.737	-0.445	0.443	-0.144	0.292	-0.387	-0.162	-0.466	0.763	-1.242	-0.519	-0.774	0.06	-0.561	-0.11	3.17	-0.393	-0.036	-0.214	0.495	0.201	0.425	-0.204	0.045	0.149	-0.568	0.053	-0.622	0.133	-0.566	-0.309	-1.252	0.402	0.35	0.018	0.339	11.825	-0.042	0.122	1.488	1.758	0.044	0.754	0.079	-0.643	-1.161	0.062	0.32	-0.215	-1.115	0.167	0.301	1.503	-0.921	-1.132	-0.661	-1.006	0.028	0.948	-0.021	0.551	0.796	0.915	-1.989	0.06	-1.037	0.105	0.041	0.783	0.657	0.21	-0.521	0.643	0.154	-2.132	0.286	0.764	0.547	0.226	0.66	0.567	-0.453	0.318	0.441	1.444	0.075	-0.833	-2.098	-0.43	-0.415	0.067	0.451	-0.207	0.388	-0.483	0.039	0.704	-0.105	-0.344	0.993	0.322	0.691	-0.404	1.288	-0.2	-0.03	0.121	-0.403	0.012	-0.546	-0.169	-1.008	0.013	0.48	0.074	0.562	-0.038	0.437	-2.317	-0.16	-0.108	0.178	0.057	-0.185	-0.875	0.19	0.041	0.018	0.212	6.594	1.118	0.3	-0.296	0.25	0.543	0.093	-0.221	2.392	-0.218	0.453	0.338	-1.852	-0.558	0.205	0.138	0.665	-0.076	0.014	0.015	0.004	0.273	-0.418	0.09	0.526	-1.754	0.448	-0.008	0.302	1.462	0.736	0.058	0.767	1.902	-0.094	2.007	2.162	0.348	-0.123	-0.104	0.239	1.886	0.924	-2.331	-0.157	-0.001	0.046	-1.936	-0.08	-0.025	-2.098	0.469	0.044	-0.14	-0.425	-0.121	0.15	-2.24	-0.147	-0.649	0.659	0.319	-0.076	-1.661	0.149	0.615	1.133	-1.989	-0.257	0.508	0.387	-5.89	-0.289	0.014	-0.01	0.336	-0.576	-0.338	0.016	-0.017	0.016	-0.378	-3.14	-0.22	0.43	0.036	0.419	-0.676	1.281	1.02	-0.343	-2.314	-1.705	0.452	-0.051	-0.929	0.457	-0.841	-0.388	0.774	0.301	-1.235	-1.002	-1.304	-0.052	-0.104	0.814	-0.817	0.057	-0.148	0.009	1.412	0.111	0.769	0.205	0.242	-0.881	-0.089	-0.439	-1.429	1.589	1.548	-0.909	0.432	-1.467	-0.134	-1.266	0.068	-0.383	0.116	-0.35	-0.275	-0.751	1.648	-0.36	-1.9	0.687	1.72	0.032	-0.723	-0.231	0.024	1.467	0.037	0.717	0.865	0.058	0.794	0.069	-1.542	-0.032	0.501	1.707	0.311	0.071	0.559	-0.532	-0.573	0.05	-0.44	0.049	-1.302	0.524	-1.855	-1.36	-0.794	-3.372	0.075	0.043	0.152	-0.057	0.399	-0.204	1.012	0.165	0.146	-0.058	1.142	-0.586	1.607	2.009	0.023	0.656	0.707	1.464	-1.897	0.007	-0.515	-0.087	0.002	-0.732
X52988	X47441	-0.239	0.386	-0.051	0.234	-0.005	0.496	0.584	1.053	0.757	0.175	-0.469	1.58	0.233	-0.231	3.709	0.111	0.218	0.158	0.162	-0.621	0.221	-0.072	0.277	-0.144	0.308	0.585	0.142	0.546	-0.14	0.194	0.08	-0.263	0.131	0.256	-0.022	0.142	2.765	1.317	0.52	0.158	-2.817	0.196	0.215	0.197	0.24	0.131	0.363	-1.398	-0.907	-0.006	0.127	0.095	-0.002	0.115	0.268	0.318	0.544	0.13	0.309	0.325	0.274	-0.913	0.212	0.185	-1.427	0.093	1.364	-0.664	0.171	0.803	0.273	-0.129	0.568	-0.122	0.448	0.263	-1.67	0.217	1.018	0.408	0.153	0.152	0.367	0.606	0.189	0.021	0.92	0.221	0.548	0.424	0.363	0.013	0.167	-0.03	0.711	0.176	0.345	1.875	1.107	0.977	0.108	0.5	-0.008	2.535	0.221	0.072	0.646	0.212	-0.052	0.805	-0.304	0.197	-0.13	-0.382	-0.732	-0.678	0.255	0.047	0.194	-2.329	0.712	-0.203	0.368	0.996	-1.606	0.127	0.226	-0.169	0.213	-0.013	-0.527	0.251	0.153	-1.108	0.062	-4.829	0.274	-1.743	0.445	-1.94	0.32	0.179	0.13	0.336	-0.107	-0.285	-0.022	0.56	0.874	0.302	0.376	-0.318	0.016	0.537	-0.684	0.305	0.277	-1.158	0.264	-0.492	0.244	0.284	-0.762	0.317	1.457	-0.283	0.183	0.315	0.559	-0.296	0.135	0.377	1.876	0.08	-4.124	0.165	0.126	0.164	-0.174	0.199	0.442	0.048	-0.045	0.196	0.391	0.602	0.269	0.197	0.241	-1.546	-0.743	0.326	-0.51	-0.153	0.176	0.421	0.185	0.465	2.765	0.05	-0.062	-0.062	-2.739	0.5	0.242	0.084	0.295	0.027	0.346	0.317	0.228	0.637	0.739	-0.691	0.41	0.089	0.053	0.851	-0.385	-0.375	1.086	0.262	1.561	0.119	0.131	0.16	0.535	-0.005	0.387	-0.429	0.284	0.314	0.555	-0.222	0.475	-1.967	2.619	0.555	1.623	0.163	-0.014	-0.409	0.078	0.219	0.493	0.501	-0.051	1.602	0.261	0.396	0.175	0.313	0.078	0.471	0.074	0.27	0.82	2.023	0.723	-0.5	0.683	0.647	-0.34	0.43	0.529	0.134	0.229	-2.225	0.213	0.001	0.142	-0.698	0.95	0.086	0.009	-0.121	0.304	0.211	-0.039	-0.584	-0.499	1.004	0.176	0.195	1.246	-0.326	1.651	1.486	-0.052	0.593	0.254	0.258	-0.434	0.011	0.059	-0.828	0.356	0.256	0.162	0.302	0.29	0.536	-0.319	0.811	-1.204	7.395	0.688	0.283	0.199	-1.895	0.278	0.247	1.158	1.796	1.656	0.308	-0.569	0.182	0.276	0.238	1.513	0.249	0.742	-1.921	0.161	1.671	2.227	1.606	0.198	0.291	0.345	-0.283	0.365	0.127	-0.353	1.008	0.11	0.413	0.439	1.52	1.482	2.812	0.206	1.279	1.155	0.442	1.41	1.165	-0.026	1.047	1.089	0.285	-0.1	-0.319	1.187	0.17	0.112	-0.162	0.03	0.321	0.548	0.449	-4.621	0.687	-0.409	0.138	0.229	-0.243	-0.234	0.474	1.054	0.189	0.204	0.638	-0.621	-0.445	-0.254	0.28	0.304	0.654	-0.257
X52988	X46417	0.38	-2.381	0.252	1.415	0.407	-0.567	0.269	0.713	0.793	0.233	0.391	-0.322	0.391	0.28	0.88	0.356	0.176	0.434	0.433	-0.989	0.479	0.479	0.079	-0.413	0.468	1.168	0.321	-0.228	0.283	-0.041	0.606	0.676	-0.809	-0.575	0.584	0.142	0.947	0.359	-0.316	1.062	0.395	-0.227	0.398	-0.693	0.735	0.42	1.192	5.892	0.809	0.581	0.505	0.241	0.573	0.609	-1.246	0.552	0.48	0.409	0.19	-0.523	0.33	0.852	-0.302	0.412	0.71	0.207	0.796	-1.616	0.471	0.558	-0.154	0.862	0.757	0.354	0.157	0.448	0.347	1.791	1.487	-0.59	-0.302	0.447	0.214	1.027	0.398	0.45	0.118	0.374	-0.064	0.288	0.048	-0.425	0.542	0.666	0.577	0.257	1.09	5.028	0.468	0.111	1.555	0.427	0.393	1.814	0.224	0.738	0.167	0.692	0.081	0.627	1.239	0.357	0.416	1.125	-0.928	1.284	0.447	1.048	0.364	-0.041	0.095	0.543	-0.49	0.819	-1.073	-0.098	0.347	0.393	-0.803	0.689	0.813	0.488	0.016	-0.883	0.59	0.715	0.397	3.115	0.439	0.514	0.044	0.993	0.792	0.344	-0.068	0.53	0.386	0.789	-2.814	0.667	-0.613	-0.251	0.454	-1.122	0.44	0.286	0.443	0.677	0.503	0.703	-0.077	0.48	1.577	0.369	1.167	-0.954	0.244	0.089	0.426	0.374	0.734	0.546	0.185	-0.789	-1.252	0.327	-0.431	0.35	0.405	-0.359	0.181	0.401	0.96	0.254	0.164	-1.173	0.438	-0.422	0.396	-3.223	3.649	0.863	1.541	0.805	0.444	0.731	-0.032	0.4	1.132	0.603	0.632	0.537	-2.466	1.085	0.351	0.112	0.152	0.44	0.051	-0.088	0.411	0.594	1.07	0.624	0.955	0.742	0.509	0.318	-0.107	1.322	0.864	0.426	0.695	1.216	0.401	1.284	0.639	0.361	0.219	-0.346	0.087	-0.129	0.569	-0.811	0.478	0.487	1.964	0.405	-1.064	0.358	0.136	0.911	0.664	0.257	-0.865	0.567	-1.022	2.377	0.429	0.813	0.195	0.436	0.412	-0.181	0.409	-0.037	-0.61	2.023	-0.176	0.692	0.398	0.772	0.367	0.24	0.292	0.65	0.182	-0.095	0.236	0.305	0.627	0.701	0.357	0.467	0.768	0.166	0.391	-0.114	-0.647	0.347	0.73	1.243	-1.032	0.714	0.763	3.178	0.546	0.415	0.13	0.398	0.358	-1.009	-0.296	-0.164	0.437	0.18	0.135	0.673	0.382	-0.355	-0.193	-0.2	1.338	0.383	0.559	6.751	0.483	-0.564	0.871	0.827	1.259	0.314	-1.025	0.828	0.384	-0.837	-1.892	0.401	0.199	0.273	0.333	0.571	-1.101	1.384	-0.104	1.322	1.709	0.207	0.473	0.636	0.087	0.156	-1.321	0.403	0.676	1.709	0.711	0.387	0.379	0.343	0.45	2.637	0.694	1.413	0.601	1.385	0.459	0.168	0.34	-0.709	-0.335	-0.136	0.775	0.423	0.405	0.671	0.356	0.449	0.399	0.467	0.445	2.766	1.386	0.77	0.226	0.663	0.489	0.744	1.328	-0.238	1.075	0.254	0.258	-0.81	0.875	-0.512	0.778	0.442	0.423	0.433	1.04
X52988	X46632	0.425	-0.279	0.379	-2.536	0.123	0.601	-0.502	0.713	-0.541	0.027	-0.166	0.439	-0.001	0.075	-4.722	0.163	-0.038	0.172	0.197	-0.402	-0.412	0.242	0.594	-1.105	-0.324	0.393	0.158	-0.066	0.421	-0.041	-0.07	0.235	0.258	-0.521	-0.622	-0.34	0.04	0.338	0.699	0.935	0.954	0.198	-0.001	0.041	0.285	-0.164	-0.874	-1.146	-0.564	-0.447	0.545	0.413	-0.46	-0.612	-0.14	-0.1	0.64	0.523	-0.208	0.237	0.146	0.781	0.121	0.216	0.216	-0.234	0.558	-0.227	0.185	-0.081	-0.886	0.581	-0.1	0.047	-0.394	-0.258	-0.555	-0.096	-0.96	-0.782	0.567	-0.041	0.418	1.156	0.02	-0.223	-0.776	0.096	-1.267	0.579	-0.808	-0.397	-0.739	0.067	0.043	-0.009	-0.55	7.398	0.363	-0.584	-1.334	0.55	0.03	1.375	-0.006	-0.226	0.103	0.53	0.144	0.908	-0.982	-0.304	0.119	-0.176	0.075	-2.202	0.371	0.081	0.024	-0.113	0.119	0.565	0.265	0.087	-2.104	-0.022	-0.855	0.244	0.031	0.592	-0.998	-0.07	-0.087	1.734	0.312	-1.818	-0.126	-1.038	0.037	-0.044	0.135	0.36	-0.117	-0.044	0.174	0.619	0.082	-0.422	-0.904	-0.378	-0.086	-0.008	0.364	-0.344	0.173	-0.131	0.115	-0.985	0.087	0.302	0.498	0.452	1.185	-0.111	0.493	-1.476	-0.01	0.067	0.179	-0.037	0.55	0.256	-0.775	-0.175	0.173	0.03	-0.198	0.132	0.337	-0.315	-0.184	-0.024	0.617	-0.014	-0.014	-0.423	0.355	0.003	0.085	0.579	6.923	-0.719	0.263	0.851	-0.243	0.514	0.072	-0.609	1.244	0.16	0.493	-0.734	-1.45	0.336	0.205	0.662	-0.022	0.179	-0.249	-0.594	-0.009	0.306	-0.515	0.523	0.553	0.637	-0.23	-0.395	0.257	1.225	0.319	-0.071	0.519	1.58	0.165	-1.118	-0.613	0.369	-0.018	0.13	-0.125	-2.377	0.817	-0.701	1.207	-0.713	1.366	-7.476	-1.515	-0.164	-1.677	0.24	1.043	0.08	0.654	0.625	-1.64	-0.825	-0.082	0.662	-0.084	0.145	-0.062	0.603	0.083	-1.216	-1.544	4.329	0.532	-1.654	0.429	1.411	-1.799	1.244	0.009	-0.588	0.112	-0.325	0.026	-0.142	0.148	-2.948	0.003	0.105	-0.041	0.025	0.273	0.25	0.609	0.785	0.852	1.169	0.382	0.371	0.267	-1.058	-0.229	0.789	0.296	-0.315	0.193	-1.405	0.56	1.056	0.133	-0.795	-0.178	-0.387	0.041	0.044	-0.471	0.668	-6.62	0.332	-1.277	3.965	0.337	0.088	0.499	-2.075	0.865	-0.362	0.616	1.069	0.874	0.154	-0.881	-0.104	-0.103	0.133	0.479	-0.293	0.171	0.891	-1.114	-0.024	0.58	0.499	0.302	-0.318	-0.068	-0.745	0.018	0.059	-0.042	1.46	-0.281	-1.106	0.255	-0.017	-0.11	2.644	0.58	-0.492	0.396	0.307	0.413	0.079	0.06	0.267	0.287	-0.173	0.502	-0.085	0.355	-0.015	0.827	-0.583	-0.084	-0.183	-0.254	3.625	8.757	1.556	0.152	0.038	0.624	-1.521	-0.479	-0.176	1.574	0.0	0.285	0.312	-2.04	-1.898	-1.445	0.073	0.106	0.197	-0.469
X52988	X46656	0.467	0.377	0.474	3.5	0.205	0.619	0.084	0.219	0.01	0.123	-0.488	-0.84	0.004	-0.044	-4.809	-0.07	0.026	0.305	0.291	-0.084	0.47	0.536	1.662	0.074	-0.211	0.923	0.131	1.976	0.344	0.23	-0.997	-0.959	0.476	-0.309	0.268	0.489	1.042	-0.182	1.237	-0.805	1.324	0.043	0.173	-0.32	0.91	-0.096	1.187	0.351	0.864	0.511	-0.24	0.366	0.371	-0.555	0.151	0.561	0.232	0.703	-0.01	0.685	0.282	0.794	0.537	-0.21	0.794	-0.095	0.878	-0.44	0.095	-0.462	0.644	0.779	0.262	-0.144	0.447	0.36	2.494	-0.692	1.259	0.261	-1.291	-0.147	0.363	-0.999	0.135	0.314	-0.791	0.018	1.997	0.653	1.252	-1.203	0.53	-0.55	0.596	0.273	-1.19	-9.111	0.646	0.008	-1.733	-1.554	0.208	3.884	0.197	1.184	0.854	0.406	-0.023	0.838	1.393	0.219	0.091	2.096	1.262	-0.719	-0.131	4.02	0.211	-1.068	0.424	0.6	0.308	0.704	-0.821	0.119	1.324	0.353	0.093	0.108	0.195	0.55	0.24	-1.141	0.523	-1.52	-0.697	5.157	1.702	0.433	-0.21	0.824	1.018	-0.205	-0.246	0.304	0.255	0.993	-1.515	-0.442	0.112	0.042	0.591	0.346	0.415	0.062	0.117	0.637	-0.837	0.876	-0.733	0.116	1.182	0.715	0.922	0.906	0.243	0.072	0.194	0.224	0.841	0.53	0.542	0.351	0.432	0.172	0.461	0.283	-0.129	-0.899	0.477	-0.092	0.856	0.187	-0.316	0.007	-0.433	0.2	0.193	0.864	-1.547	0.899	0.334	-0.962	0.305	0.083	0.176	-0.119	-0.975	0.02	0.64	1.009	0.794	0.871	0.521	-0.349	0.624	-0.331	0.191	0.836	0.219	-0.147	-0.151	0.565	0.346	-0.293	0.326	-0.518	-1.089	1.02	0.464	-0.069	-0.011	-0.691	0.273	0.872	6.036	0.1	0.395	-0.016	-0.117	-2.004	-0.324	-0.446	0.323	0.392	1.43	1.276	0.998	0.291	0.573	-0.412	0.605	0.376	-0.59	0.482	0.598	1.641	0.444	-0.574	0.252	-0.43	0.393	1.073	-1.034	-0.0	-1.63	0.066	0.174	-0.083	-0.675	1.489	0.896	-1.063	0.557	0.501	0.312	0.589	0.225	-0.044	0.349	0.879	1.157	0.382	0.275	0.365	0.322	0.61	-0.881	-0.019	-1.513	0.97	0.634	0.775	-0.273	-0.571	0.711	-0.667	0.34	0.556	-0.055	0.333	1.4	1.664	0.299	-0.582	0.495	0.147	0.122	0.426	0.033	-2.67	0.979	-0.017	0.618	-6.184	1.136	0.335	0.544	-0.065	1.089	-0.345	0.627	0.788	1.013	0.346	0.28	0.221	0.298	0.251	1.148	0.537	0.883	-2.281	0.321	0.598	0.634	1.159	0.447	0.299	0.055	-0.825	0.697	0.238	0.685	0.707	0.398	1.095	0.43	-2.746	-0.113	1.535	1.152	-0.253	0.306	-0.654	0.137	0.785	0.194	0.949	-0.563	0.554	0.052	0.24	-0.128	0.671	1.245	0.188	0.175	-0.002	0.502	-1.85	-0.858	-0.501	0.244	0.662	0.425	0.178	0.716	-1.08	1.306	0.232	-0.036	0.013	0.729	1.074	0.956	0.306	0.386	0.425	0.359
X52988	X46657	0.521	0.333	-0.181	0.232	0.171	-1.852	-0.108	0.988	0.055	0.14	0.06	-2.254	0.064	-0.23	4.99	0.212	0.091	0.221	0.223	0.431	-0.065	-0.233	-0.767	-0.917	-0.403	-1.024	0.021	0.355	0.216	-0.564	0.425	0.168	0.307	0.581	0.549	-0.44	0.398	1.145	0.184	1.618	0.737	0.207	0.145	-0.008	0.202	-0.032	0.524	8.624	0.752	-0.046	0.231	0.047	0.335	-0.131	0.315	-0.351	0.268	-0.231	0.242	-0.624	0.053	-0.208	0.216	-0.445	0.436	0.66	0.927	-0.386	0.273	0.246	0.032	0.044	-1.295	-0.581	-0.097	0.059	-0.959	-1.621	0.386	0.208	0.396	-0.137	0.352	1.467	0.141	0.179	0.243	0.173	1.086	1.233	-0.011	-0.476	0.46	-0.3	0.079	0.199	1.604	-2.187	-1.336	0.68	0.884	1.327	0.143	-2.05	0.102	-1.573	-0.579	-1.269	-0.071	0.196	-0.814	0.2	0.178	0.179	-1.287	0.868	-0.812	-1.271	0.129	0.85	2.115	0.38	0.231	0.291	-0.544	-0.246	-0.282	0.247	0.093	0.51	0.847	0.539	0.499	0.129	-0.143	2.648	0.316	-0.106	0.078	0.107	0.915	0.661	0.924	0.359	0.385	0.823	0.056	1.208	0.586	-0.23	0.365	-0.072	0.285	0.008	0.326	-0.131	-0.025	0.547	0.272	0.524	0.294	0.128	2.088	-0.569	0.293	-2.059	0.171	-0.328	0.387	0.005	0.571	0.5	0.708	-0.095	0.388	0.141	-0.087	0.113	0.27	-0.816	-0.932	0.178	0.162	0.094	-0.469	-0.523	0.024	0.14	0.176	0.165	0.851	-0.37	-0.717	0.81	0.207	0.24	0.027	-0.021	1.197	0.866	0.826	0.259	-1.052	0.316	-0.145	-0.178	0.358	0.193	0.109	0.26	-0.055	0.487	-0.156	0.612	0.467	0.283	0.31	-0.546	-0.283	0.501	1.164	0.008	-0.792	1.429	-0.001	0.991	1.059	0.748	0.098	-0.029	0.279	0.412	0.127	-0.25	0.259	0.923	2.655	-4.142	0.192	0.24	-0.197	-0.539	-0.433	-0.076	-0.494	0.693	-1.376	-1.03	0.329	0.402	0.261	-0.137	0.073	0.467	0.917	-2.554	0.511	-0.757	1.66	-0.157	-0.371	-0.189	0.329	0.338	0.395	0.358	0.142	-1.521	0.118	0.209	-2.396	0.239	-1.654	0.446	-0.2	0.358	0.156	0.504	1.712	1.901	0.202	-0.462	-0.927	1.059	0.748	-1.069	0.325	0.22	-0.672	-0.159	0.157	-2.288	-0.231	-0.79	0.266	0.538	0.926	0.546	0.128	0.545	-0.687	0.785	0.035	0.44	0.393	1.36	-0.095	0.057	-0.291	0.461	0.652	0.513	-1.167	-0.366	0.155	-0.311	-0.386	-0.019	0.11	0.183	-2.115	0.051	-0.037	-2.376	0.649	0.721	1.651	0.381	0.304	0.124	0.431	0.053	0.818	0.157	-0.526	2.329	0.657	1.144	0.293	-1.47	0.886	1.36	0.907	0.385	0.237	-0.269	-0.216	-0.884	0.157	0.562	0.269	0.3	0.838	-0.357	-1.96	0.086	-1.779	0.115	0.121	0.379	0.712	3.095	-0.14	-0.59	-0.002	0.256	0.335	0.608	0.719	0.117	1.978	0.135	0.672	0.573	1.641	-2.006	0.426	-0.017	0.412	-0.035	-0.274
X52988	X46283	-0.091	0.304	0.192	3.631	0.275	0.727	0.62	0.866	1.071	0.168	0.28	0.674	0.278	-0.381	-2.795	-0.023	0.249	0.319	0.321	0.679	0.468	-1.696	2.137	-0.077	0.341	1.633	0.319	0.392	0.373	-0.088	-0.1	0.624	0.528	0.537	-0.535	0.42	0.631	-0.136	0.466	2.024	0.97	-0.481	0.244	0.25	0.09	-0.695	0.73	-0.363	-0.394	0.03	-0.042	0.302	0.556	-0.846	0.339	0.288	-0.098	0.668	0.263	-0.195	0.255	0.082	0.284	0.643	-0.456	0.304	1.291	-0.396	0.224	0.415	0.791	-0.979	-0.33	-0.004	0.475	0.284	-1.294	0.7	0.697	1.871	0.125	0.194	0.449	0.68	0.174	-2.448	1.031	0.279	1.563	0.782	0.625	0.739	-1.018	-0.01	0.674	0.217	0.316	-1.567	1.257	0.951	0.547	0.23	0.246	1.342	0.078	1.179	-0.501	0.682	-0.1	0.511	-0.079	0.095	-0.333	0.909	-2.202	1.584	-0.089	-0.927	0.23	-0.483	1.337	0.237	1.407	0.542	0.428	0.357	0.808	0.414	0.248	-1.514	-0.053	0.566	0.814	-0.393	0.572	2.662	0.246	-0.84	1.538	0.315	0.485	-0.026	0.615	0.413	-0.286	1.725	-0.28	0.939	0.403	-0.048	0.277	0.062	-0.042	-0.055	0.081	-0.181	0.475	0.038	0.51	-0.26	2.132	0.329	1.694	0.027	1.629	-4.65	0.279	0.333	0.514	-0.95	0.415	0.083	0.645	-0.649	0.406	0.267	0.44	0.308	0.526	0.644	-0.227	0.059	0.004	0.24	0.112	0.201	-0.219	0.035	0.191	0.347	2.295	-1.002	0.498	0.865	0.449	0.228	0.271	0.453	1.374	0.431	0.677	0.515	-1.29	-0.533	-0.188	0.239	0.508	0.356	0.356	-0.067	-0.172	0.24	0.275	0.535	0.735	0.471	0.427	-0.086	1.346	-0.221	1.058	0.282	1.333	0.545	0.307	0.975	0.323	0.23	0.37	-0.238	0.28	-0.654	-0.058	0.251	0.471	0.602	2.455	-2.391	1.26	0.312	-0.591	-0.92	-0.166	0.167	0.026	0.162	-0.811	-1.191	0.487	0.19	0.178	0.283	0.119	0.516	0.537	0.488	0.749	-1.362	1.034	0.245	1.195	0.149	-0.128	3.048	0.644	0.283	0.277	-0.653	0.256	0.034	0.372	0.417	-0.256	0.485	0.203	0.248	0.056	0.598	1.139	1.137	0.29	0.584	0.591	0.625	0.411	-3.168	0.688	0.23	-0.082	-0.45	0.273	0.021	0.939	0.202	0.079	-0.363	-0.323	0.309	0.245	0.417	-0.33	0.574	-1.408	0.535	0.704	-0.504	-0.138	-0.04	0.926	-2.024	1.379	-0.661	1.126	1.23	-0.1	0.149	-0.36	0.267	0.374	0.285	0.016	0.41	0.306	-0.935	0.174	0.673	2.023	1.028	0.435	0.44	-0.086	0.593	0.943	0.274	0.018	1.802	0.089	0.76	0.314	-0.33	0.947	-2.184	1.837	0.589	-0.165	0.29	0.975	0.1	0.274	0.974	-0.181	0.42	-0.026	-0.085	-1.51	0.361	0.921	0.162	0.257	0.319	0.445	-0.886	1.891	0.814	0.083	0.692	-0.602	-0.814	1.246	-0.188	1.439	0.268	0.419	0.113	0.384	-0.199	0.376	0.55	0.091	0.422	-0.217
X52988	X46640	0.38	0.358	0.232	1.669	0.309	-1.045	-0.352	0.793	0.831	0.388	-0.03	0.44	-0.172	0.452	0.749	0.369	-0.034	0.423	0.401	0.625	0.4	0.61	1.068	-0.049	0.298	0.841	0.474	0.606	0.774	-0.017	0.685	1.029	0.51	1.024	0.081	0.342	0.956	0.962	-0.482	1.225	1.429	0.29	0.392	0.403	0.503	0.335	1.196	0.387	1.032	0.582	-0.336	0.28	0.539	0.097	0.461	0.498	0.591	0.664	-0.518	0.786	0.387	-1.471	0.641	0.767	0.83	0.566	0.7	0.449	0.444	0.69	-0.08	0.628	-0.65	0.202	0.413	0.376	0.38	0.611	1.221	0.454	0.526	0.465	0.289	1.412	0.389	0.322	0.649	0.294	0.985	1.184	-1.023	0.707	0.219	0.657	0.672	0.418	1.364	-1.707	0.201	-0.273	1.762	0.023	0.304	2.408	0.4	0.183	0.391	0.039	0.598	0.966	0.064	0.419	0.412	-0.521	0.455	1.542	0.309	-1.762	0.391	-0.845	1.033	0.335	0.965	0.662	1.212	-0.338	0.818	0.537	0.162	0.628	0.783	0.438	0.162	0.097	0.037	1.215	0.423	0.208	1.1	0.517	1.038	0.711	-0.351	0.268	0.465	1.413	0.415	0.654	-1.801	0.646	0.426	0.097	0.534	0.136	0.503	-0.435	0.508	0.144	0.484	-1.055	-0.035	0.411	1.672	0.121	-0.541	0.855	0.397	0.326	0.51	0.203	0.042	0.43	1.866	0.361	0.504	0.132	-0.487	0.353	0.335	-1.433	-0.58	0.408	0.809	0.297	-0.066	-0.234	-0.771	0.289	0.208	0.136	5.124	0.37	1.341	0.877	0.396	0.729	0.402	0.445	1.802	0.422	0.723	0.241	-0.947	0.514	0.44	0.597	0.574	0.159	0.199	-0.394	0.398	0.599	1.305	0.509	0.201	0.374	0.381	-0.047	0.885	1.057	0.867	0.013	0.966	1.255	-0.057	1.389	2.525	0.618	0.389	0.411	0.41	1.439	0.535	-1.551	0.161	1.215	1.198	-1.795	0.951	0.355	-1.612	-1.097	-0.118	0.07	-3.253	0.551	-1.934	-2.394	0.415	0.811	0.066	0.437	0.381	0.141	0.561	-2.412	0.762	2.01	1.343	0.565	-0.896	0.663	0.271	0.775	-1.293	0.619	0.366	0.28	0.375	-0.168	0.028	-0.538	-0.42	0.124	0.153	0.471	-0.064	0.266	0.612	0.122	0.79	0.185	-1.347	0.865	0.858	-6.59	1.079	0.473	0.203	0.529	0.275	-0.578	1.298	-0.141	0.439	0.518	0.73	0.176	0.222	0.547	-0.086	1.104	1.172	0.683	0.685	4.223	1.048	0.554	0.751	0.519	1.302	0.836	0.189	0.348	0.284	-0.605	-0.13	0.386	-0.333	0.357	0.839	0.301	0.9	1.518	1.27	1.155	0.75	1.045	0.491	0.315	0.088	-0.353	-0.964	0.403	-0.071	1.586	0.517	-0.019	0.487	0.783	1.0	1.623	0.451	1.171	0.558	1.678	0.911	0.869	0.377	0.732	1.311	0.053	0.786	0.641	1.101	0.436	0.18	0.299	0.402	0.331	-0.366	2.838	2.709	1.509	0.381	0.721	0.436	0.452	1.048	1.101	1.9	0.343	0.58	0.535	-0.447	-2.26	-0.214	0.278	0.422	-0.365	0.693
X52988	X46266	0.497	0.378	0.071	5.233	0.24	-1.92	0.065	0.871	1.042	0.24	0.189	-3.657	-0.102	-0.229	0.79	0.233	0.107	-0.131	0.254	0.145	0.253	0.309	0.463	0.15	-0.349	0.267	0.106	1.507	0.946	-0.322	0.76	0.582	0.248	0.867	0.521	-0.657	-0.206	1.412	0.916	1.944	-0.155	0.176	0.189	-0.013	0.194	0.239	0.704	6.382	0.606	0.023	0.416	0.364	0.46	0.205	0.267	-0.923	0.2	-1.265	0.333	-0.355	0.288	-1.686	0.58	-0.623	0.553	0.554	0.831	-0.143	0.486	-0.074	-0.083	0.069	0.099	-0.012	-0.183	0.326	0.474	-0.019	0.297	-0.302	0.283	0.137	0.297	1.504	0.24	0.009	-0.199	0.161	1.2	0.66	-0.278	0.284	0.255	-0.073	0.545	0.287	1.421	-0.435	-1.002	0.62	1.357	1.741	0.225	0.044	0.242	-1.653	-1.66	-0.474	0.197	-0.325	-1.467	0.232	0.32	0.841	-0.564	0.863	-1.154	-0.868	0.222	0.507	0.522	0.293	0.814	0.705	-0.889	-0.266	0.667	0.369	0.06	0.279	0.848	0.625	0.493	-0.095	-0.147	2.446	0.334	4.933	1.143	0.232	0.677	0.854	0.842	0.38	0.418	0.326	0.026	0.955	0.061	0.094	0.348	0.157	0.276	0.533	0.38	-0.292	0.443	0.718	0.315	0.733	0.109	-0.074	1.459	-0.404	0.849	-2.553	0.04	-0.234	0.393	0.243	0.612	0.305	1.206	-0.07	0.024	0.176	-0.16	0.191	0.04	-0.421	-0.801	0.211	0.871	0.107	-0.05	-1.28	0.166	0.221	0.236	0.524	-1.309	-0.14	0.44	0.601	0.266	0.429	0.243	0.452	1.828	0.713	0.785	0.374	-2.603	0.861	0.103	-0.297	0.224	0.132	0.329	0.454	0.235	0.442	-0.25	0.661	0.087	0.497	0.389	0.433	1.107	1.573	1.032	0.152	-1.714	1.284	0.227	1.872	0.625	0.633	-0.097	0.009	0.295	0.056	0.3	-1.071	0.474	1.029	2.208	-0.908	-0.471	0.304	-0.151	-1.002	0.374	-0.216	-1.162	0.308	0.01	-0.797	-0.325	0.613	0.347	0.238	0.242	-0.281	0.801	-2.649	0.909	-0.401	1.19	0.399	0.957	0.716	0.152	-0.668	0.349	0.733	0.321	-0.149	0.24	0.264	-1.749	-0.022	-2.263	0.293	-0.156	0.372	0.014	0.528	0.345	0.754	1.591	-0.339	-0.223	0.984	0.783	-1.986	0.972	0.521	-0.041	-0.335	0.255	-2.102	0.269	-0.65	0.307	0.022	0.378	0.141	0.148	0.362	-0.988	0.192	0.651	0.411	0.126	2.718	1.294	-0.259	-0.156	-0.213	0.995	-0.339	-2.003	-0.205	0.816	-1.612	0.201	0.242	0.307	0.263	-0.086	0.353	-0.753	-0.577	1.195	0.901	1.698	0.605	0.255	0.438	0.214	0.274	0.146	0.185	0.497	2.085	0.767	0.83	0.387	-3.48	0.783	2.087	1.319	0.405	0.373	-1.318	-0.011	0.419	0.253	0.727	0.409	-0.355	0.801	-0.316	-0.198	0.567	0.059	-0.274	0.042	-0.145	0.195	0.94	-0.634	0.287	0.242	0.766	0.4	0.617	0.979	0.118	1.301	0.14	0.623	0.208	1.346	-1.293	1.135	0.553	0.246	0.804	0.793
X52988	X46977	0.268	0.168	-0.909	3.391	0.164	1.579	0.228	0.172	0.266	0.152	0.176	0.009	0.172	0.228	0.938	0.23	0.177	0.036	-0.085	-0.034	0.113	-0.092	-0.428	0.56	0.169	0.288	0.165	0.446	-0.141	0.186	0.442	0.477	0.528	-0.497	-0.018	0.356	-0.223	0.237	0.479	2.002	0.225	0.035	0.17	0.18	0.64	0.229	0.793	1.887	0.398	0.066	0.268	0.199	0.103	-1.049	0.118	0.174	0.416	0.268	0.24	-0.456	0.238	-0.299	0.396	-0.361	0.584	0.164	0.73	0.18	-0.009	-0.629	0.214	-4.393	0.645	-0.09	0.304	0.186	1.372	0.175	0.093	-0.405	0.257	0.114	-0.143	-0.159	0.177	0.265	-0.088	0.177	-0.322	0.57	0.043	-1.073	0.223	0.382	-0.25	0.242	3.575	0.024	-1.01	-0.489	-1.121	3.321	0.176	0.212	0.181	0.206	0.074	0.526	-1.23	0.306	0.914	-1.658	0.218	1.242	0.008	-0.975	-2.99	0.151	-0.135	0.741	0.359	-0.534	0.388	0.999	1.228	0.191	0.767	0.343	0.169	0.58	0.486	0.162	-0.479	0.938	0.059	-0.865	0.071	1.357	-0.138	-6.598	0.076	1.001	0.636	0.387	0.109	0.254	0.148	0.088	2.555	-0.325	-0.633	0.189	0.431	-0.097	0.361	-0.255	0.219	0.029	0.284	0.599	0.9	0.137	-7.874	0.137	1.437	-2.307	0.139	0.001	0.205	0.173	0.271	0.408	-0.622	0.211	0.221	0.128	0.072	0.225	0.502	0.324	0.237	0.209	-0.101	0.139	0.293	-1.218	0.218	0.175	0.012	-1.147	-2.2	0.531	0.435	0.557	0.297	0.644	0.003	0.497	-0.229	0.432	0.403	0.357	-0.353	1.332	0.493	-0.272	0.71	0.306	0.326	0.277	0.137	-2.487	3.761	0.281	0.644	0.338	0.426	-0.257	-2.549	0.14	0.878	0.171	0.92	1.371	0.097	0.369	-0.249	-0.036	-0.241	0.205	0.07	0.075	0.45	-0.208	0.066	0.144	1.147	0.032	-4.069	0.235	0.205	0.038	-0.16	0.207	-0.151	0.113	0.311	0.695	0.364	-0.391	0.407	0.155	0.238	-0.068	-0.384	1.04	1.014	-0.853	0.477	0.593	0.472	-0.6	0.528	1.347	0.546	0.535	0.096	0.929	0.178	-0.203	0.442	1.404	0.007	0.243	0.323	-0.039	0.187	0.446	0.953	0.767	0.168	0.547	0.573	0.338	-0.289	-0.405	-0.358	-0.974	0.447	-0.262	0.161	0.065	0.523	-1.406	0.131	-0.16	0.21	0.315	0.144	0.18	0.187	0.136	1.403	0.293	-2.268	12.035	0.762	0.085	-0.015	-1.067	0.922	-0.34	0.99	0.95	0.339	0.183	-0.462	0.18	0.057	0.2	-0.166	0.451	-0.154	-0.439	0.621	0.806	1.783	0.809	0.095	-0.165	-0.021	0.555	0.671	0.19	-0.605	0.837	-0.677	-0.497	0.442	0.235	1.189	-1.457	0.23	0.184	0.486	-0.029	0.687	0.267	0.061	0.778	0.056	0.348	-0.13	-0.424	0.822	0.43	0.326	0.304	0.179	-0.022	0.223	-0.163	-0.616	1.484	0.212	0.681	0.014	0.248	0.217	1.019	0.068	0.169	0.007	0.052	0.825	0.282	0.608	0.315	0.166	0.719	0.071
X52988	X47800	-0.326	0.4	-0.184	3.683	-0.257	0.154	0.493	-1.19	0.94	0.079	0.15	0.147	0.142	-1.513	2.607	-0.275	0.157	0.047	-0.27	-0.028	0.481	-0.535	-0.158	0.58	0.417	0.994	-0.122	-0.047	0.201	-0.148	0.605	-0.232	0.144	-2.041	0.38	0.569	0.467	-0.52	0.291	-0.181	-0.193	0.074	0.146	0.13	0.092	0.15	-0.77	-1.542	0.056	0.271	0.361	0.014	0.162	0.31	0.33	-0.106	0.062	0.172	0.292	0.473	0.187	-0.234	0.401	0.055	0.772	0.115	1.461	0.05	0.143	-0.674	1.115	-1.423	0.442	-0.524	0.555	0.333	-0.339	0.312	1.829	2.013	-0.865	-0.302	-0.47	-1.19	0.146	0.335	1.257	0.108	2.739	0.644	0.418	0.367	0.503	0.217	-0.57	0.146	0.836	-10.046	-0.177	-0.213	-0.08	-0.201	0.147	0.074	0.124	1.942	0.136	-1.387	-0.417	-2.655	4.14	0.198	0.137	1.023	0.879	1.588	-0.443	-0.436	0.122	0.573	0.263	-2.009	0.297	1.077	2.867	-0.866	1.425	-0.139	0.133	0.007	0.585	0.238	-0.82	-3.085	0.203	1.378	-0.142	1.062	-0.348	0.021	-0.216	0.936	0.623	0.279	-0.392	0.2	0.208	1.249	2.502	-0.416	0.03	0.146	0.224	0.161	0.277	-0.218	0.085	-0.081	0.359	0.614	1.915	0.413	1.293	-0.137	0.277	-3.298	0.177	-0.038	0.237	0.063	1.377	0.33	-0.352	0.106	0.213	0.066	0.347	0.253	0.433	0.519	0.035	0.083	0.874	0.147	-0.017	-0.602	0.04	0.146	0.14	0.888	-6.034	0.199	1.09	-0.717	0.468	0.453	0.099	0.345	-0.368	0.426	0.024	1.248	0.795	0.408	-0.16	-0.1	-0.154	0.312	0.341	0.581	0.13	0.707	0.918	-0.775	0.267	0.313	0.13	-0.015	-0.091	-2.426	0.894	0.125	0.45	-2.875	0.185	1.94	-0.561	0.132	0.354	0.195	0.295	1.064	0.025	0.412	-0.24	0.67	1.456	0.558	0.094	0.153	0.23	-0.137	-1.419	0.047	-0.501	0.165	0.227	0.213	0.118	-0.384	0.125	0.141	0.289	0.178	0.205	1.097	0.741	-0.806	0.474	0.299	0.778	-0.673	0.103	1.383	0.73	0.319	0.252	1.068	0.146	0.044	0.108	1.367	0.44	0.397	0.414	0.102	0.023	0.767	0.895	1.626	0.086	-1.79	1.031	0.642	-0.301	-1.527	1.129	0.148	0.4	-0.35	-0.094	1.303	0.479	-2.841	-0.106	-0.248	0.347	0.323	0.106	0.137	0.299	-0.382	0.975	-0.077	0.204	4.586	0.607	0.112	0.202	1.093	1.473	-0.93	1.396	0.605	-1.189	0.197	0.102	0.149	0.269	0.03	-0.74	0.563	0.316	-0.81	0.748	1.024	1.903	0.687	-0.162	0.093	0.343	0.805	0.7	0.161	-1.157	0.429	0.221	0.793	0.287	0.817	1.298	-1.963	-0.456	-0.35	0.675	0.139	-0.016	0.286	-0.138	0.733	-1.072	0.678	-2.174	-0.345	-0.046	0.357	-1.016	0.338	0.097	0.181	0.657	-2.227	0.315	-0.206	0.104	0.45	-0.224	0.411	-0.25	1.366	-1.603	0.15	-0.63	-0.196	0.61	1.352	1.071	0.492	0.049	0.316	-2.503
X52988	X46666	0.054	-0.153	0.428	-0.584	0.024	3.647	0.676	0.008	-0.535	0.023	0.037	0.732	0.005	0.304	-2.321	0.04	0.019	0.058	-0.14	-0.134	0.326	-0.369	0.463	-0.298	1.528	-1.477	-0.193	0.659	-0.618	0.074	0.603	-0.292	1.109	-0.344	0.027	0.948	0.3	-0.492	0.004	-0.319	-0.222	0.217	0.027	0.031	1.061	0.182	0.063	1.65	0.401	0.287	-0.324	-0.107	-0.199	0.079	0.154	0.167	0.781	-0.061	-0.106	0.687	0.215	2.425	0.66	-0.365	0.503	-0.223	0.007	0.223	0.087	0.594	0.423	0.808	1.62	0.01	0.342	-0.276	-0.097	1.434	-0.304	0.307	0.185	-0.177	0.299	0.461	0.009	0.189	-0.741	0.027	-0.723	0.482	0.413	-1.257	0.556	0.573	-0.366	0.047	0.061	-6.684	0.117	0.836	0.573	-0.685	0.032	3.189	0.016	1.345	-0.867	0.183	-0.044	0.762	0.396	0.145	-0.019	-0.25	0.491	-2.064	0.223	1.17	0.026	0.579	1.366	-1.074	0.819	0.392	1.142	-0.674	0.749	-0.57	-0.01	0.609	-1.027	-0.798	0.3	-2.518	0.268	-0.526	0.027	-2.188	0.242	0.255	-0.16	0.667	0.679	0.198	-0.833	-0.129	0.167	-0.69	-1.571	-0.572	-0.061	0.117	0.3	-0.621	0.357	-0.196	-0.172	-0.055	0.109	-0.97	0.201	0.501	1.259	0.505	0.997	-2.698	-0.061	-0.01	-0.101	0.031	-0.613	-0.543	-1.107	0.023	-0.026	0.037	-0.304	0.114	0.297	1.543	0.578	0.143	0.662	0.03	0.445	-0.255	-0.036	-0.004	0.021	0.662	-1.048	0.691	1.33	0.79	-0.211	0.326	0.05	0.391	-4.679	0.795	0.037	0.334	-0.778	-1.404	-0.306	-0.252	-0.504	0.291	0.363	-0.465	0.026	0.494	-1.128	-0.645	0.942	0.398	0.302	0.352	-0.691	-0.649	0.355	-0.09	1.062	-1.146	0.244	0.75	0.298	-0.518	0.334	0.084	-0.071	0.417	-0.164	-0.15	-0.343	-1.123	0.242	0.852	0.004	0.045	-0.29	-0.029	-1.62	-0.129	0.325	-0.032	0.284	0.878	-0.307	-0.702	0.237	-0.301	0.069	1.05	0.383	0.436	0.54	1.065	0.103	-0.141	0.371	0.082	0.603	0.971	0.528	-0.572	-0.092	-1.531	-0.017	-0.158	0.585	0.817	0.288	0.229	0.671	-0.503	-0.082	0.594	0.003	-5.756	-1.379	0.384	0.579	0.193	-0.247	0.025	1.119	1.015	0.376	1.192	0.09	0.396	0.865	-1.837	0.222	-0.285	0.129	0.302	0.041	-1.364	0.125	-0.888	1.393	-0.552	0.603	-4.953	-0.104	-0.714	0.447	-1.81	1.229	0.118	1.355	1.211	0.043	0.298	-0.496	-0.001	0.034	0.141	-0.288	0.065	-2.399	1.871	0.739	0.817	0.666	0.641	-0.047	-0.334	0.441	0.546	0.1	0.048	0.057	0.167	-0.67	0.814	0.326	1.036	1.012	-2.088	-1.38	0.038	0.809	-0.679	0.122	-2.24	0.012	0.741	-0.211	0.525	-0.267	0.81	-0.985	-1.04	0.766	0.279	-0.026	-0.268	-0.086	0.152	-0.644	1.314	0.066	0.179	-0.182	0.398	-0.242	1.242	-0.257	0.051	-0.524	-0.076	0.264	-0.45	0.486	0.496	-0.22	0.075	-0.418
X52988	X47802	0.373	0.52	0.356	2.522	0.352	-1.466	0.655	0.814	0.677	0.51	0.497	-1.108	0.147	0.331	-0.633	0.45	0.106	0.463	0.536	0.613	0.623	-0.638	0.374	1.136	0.237	0.678	0.552	1.092	0.666	0.169	0.715	0.614	0.226	1.137	0.717	0.5	0.587	0.937	0.526	1.304	0.648	0.478	0.516	0.33	0.379	0.098	1.016	-9.372	0.993	0.102	0.463	0.427	0.603	0.682	0.175	-0.374	0.658	0.754	0.46	0.281	0.534	-0.353	0.721	0.736	0.355	0.547	0.859	0.149	0.592	0.332	0.553	0.359	-0.721	0.474	0.475	0.492	0.564	0.034	0.822	1.05	0.095	0.442	0.042	1.004	0.23	0.518	0.864	0.48	0.377	0.598	0.806	1.44	0.738	0.392	0.737	0.454	1.438	4.272	0.203	1.02	1.655	1.493	0.498	1.855	0.009	-0.221	0.865	-0.625	0.729	0.954	1.811	0.523	0.517	-0.732	1.245	2.087	-0.655	-0.681	0.464	0.66	0.989	0.683	0.504	0.751	0.81	0.542	0.051	0.597	-1.275	0.668	0.772	0.33	0.815	0.375	0.624	1.06	0.457	2.029	0.205	0.461	0.79	-0.016	0.357	0.522	0.502	0.922	0.44	0.753	0.352	0.531	0.546	0.251	0.49	0.271	0.538	-0.929	0.376	0.73	0.606	0.973	0.333	0.568	1.461	0.685	0.644	0.564	0.517	0.451	0.507	0.345	0.219	0.474	1.744	0.436	0.591	0.517	-0.806	-0.329	0.287	1.017	-0.16	0.519	0.723	0.324	0.132	0.686	-0.125	0.5	0.512	0.124	2.948	0.167	1.428	0.78	0.459	0.716	0.238	0.536	0.327	0.402	0.705	0.842	0.373	0.845	0.566	0.481	0.644	0.517	0.539	0.136	0.244	0.284	1.68	0.635	-0.883	0.163	0.592	0.63	1.063	0.337	0.796	0.126	0.746	1.56	0.211	0.995	1.486	0.645	-0.498	0.349	0.515	1.549	0.625	0.215	0.595	0.994	1.801	1.593	0.482	0.458	-1.355	0.488	0.761	-0.891	-0.352	0.62	-1.426	-0.28	-0.054	0.697	0.629	0.494	0.139	-0.514	0.852	-1.691	1.21	-0.695	1.261	0.666	0.883	1.039	0.915	0.908	0.479	0.684	0.142	0.015	0.515	0.28	0.539	-0.307	0.364	0.455	0.424	0.209	0.525	0.7	0.384	1.241	1.485	0.214	0.215	0.876	0.931	-6.706	0.71	1.101	0.881	0.769	0.203	0.155	1.761	0.817	0.539	0.728	0.65	0.322	0.514	0.507	-1.148	0.8	1.488	0.607	0.613	7.595	0.737	-0.078	0.944	0.093	1.184	0.77	0.912	0.955	1.216	-0.964	0.443	0.503	-0.658	-0.016	0.594	0.44	1.255	1.948	0.408	1.226	1.578	0.762	0.593	0.148	0.479	0.589	0.559	0.369	0.309	1.579	0.61	1.336	0.505	-0.57	0.834	2.009	1.417	0.775	0.193	1.215	1.047	0.339	-0.072	0.904	0.825	-0.142	0.688	0.319	0.879	-0.312	0.48	0.556	0.257	0.277	0.667	1.0	2.257	-1.221	0.48	0.647	0.443	0.067	1.232	1.199	1.634	0.101	0.495	0.16	1.499	-0.062	0.694	-0.505	0.591	0.7	0.667
X52988	X47013	0.449	0.006	-0.419	4.24	0.097	0.179	0.018	0.53	0.639	-0.011	-0.229	-1.978	-0.082	-0.148	0.241	-0.062	0.024	-0.094	0.253	-0.801	0.191	-0.09	0.816	1.588	-0.268	0.351	-0.087	-1.257	0.543	0.075	0.155	0.576	-0.638	-1.545	0.091	-0.312	0.738	1.446	1.284	1.597	-2.086	-0.0	-0.024	-0.041	0.107	-0.013	0.421	1.234	-0.102	-0.661	0.902	0.11	-0.026	0.822	0.409	-0.787	-0.188	-0.953	-0.097	-1.223	-0.012	-0.893	-1.388	-0.773	-0.485	0.147	0.79	-0.369	-0.295	0.893	-0.738	-0.599	-0.1	-0.038	-0.617	-0.089	-2.163	-1.138	0.226	-0.446	0.048	-0.154	0.572	0.843	-0.031	0.078	-0.142	0.065	0.118	0.204	0.538	-0.687	-0.787	-0.042	-0.262	0.259	1.215	-4.642	-0.735	0.251	-0.613	1.856	-0.029	0.062	0.054	-1.174	-1.28	-0.366	-0.107	-0.64	-0.341	-0.024	-0.045	-0.008	-0.987	-2.011	-1.144	0.498	-0.006	-0.007	-0.032	0.268	0.751	1.071	0.688	-0.056	-0.224	0.177	-0.022	0.005	0.591	0.461	-0.125	0.916	0.006	1.869	-0.231	3.986	0.875	-0.229	-0.115	0.529	0.287	0.663	0.226	0.024	-0.068	0.896	-0.337	-0.164	-0.454	-0.102	0.357	-0.109	0.238	-0.172	0.167	0.359	-0.308	0.368	-0.819	-0.092	0.887	-0.361	1.51	-0.438	-0.018	-0.128	0.069	-0.038	-0.265	0.228	0.169	-0.197	-0.113	0.0	-0.089	-0.266	0.133	0.406	-0.497	0.003	-0.263	-0.032	0.128	-0.966	-0.01	-0.039	-0.089	0.463	-1.492	-0.918	-0.578	0.141	-0.333	-0.127	0.121	-0.017	2.26	0.344	0.542	-0.071	-2.028	1.404	-0.057	-0.516	-0.018	0.034	0.052	0.398	-0.008	0.277	0.293	0.806	-0.358	0.222	0.311	-0.282	0.225	1.718	1.157	-0.116	-0.872	1.326	-0.214	0.502	-1.901	-0.771	-0.081	-0.056	0.687	-2.195	0.246	-0.413	0.698	0.716	2.69	-0.827	-1.012	0.12	-0.629	-0.405	-0.525	-0.15	-1.687	0.619	0.591	-0.269	-0.567	-0.282	0.475	-0.462	-0.042	-0.028	0.092	-0.026	-0.009	-0.45	0.923	-1.034	0.374	0.091	-1.206	-2.542	0.378	0.39	0.059	-1.808	-0.027	-0.239	0.608	0.348	-1.107	-0.011	-0.2	-0.149	-0.39	0.272	1.113	0.284	0.051	0.106	-0.924	0.694	0.034	1.049	0.923	-0.651	-0.275	-0.419	-0.047	-0.669	-0.874	-1.821	-0.04	-0.048	-0.194	-0.344	0.058	-0.12	-0.852	0.469	0.649	-0.365	-1.063	3.821	0.058	-0.621	-0.951	-3.367	1.097	-1.086	-1.394	0.75	0.727	-0.51	-0.253	-0.063	0.341	-0.031	-2.14	0.161	-0.788	0.075	0.76	-0.317	0.517	-0.382	-0.015	0.37	-0.194	0.919	0.95	-0.144	-0.705	2.279	0.258	1.119	0.362	-2.05	0.58	2.634	-0.061	-0.505	-0.788	-0.714	-0.892	-1.541	-0.059	-0.218	-0.623	0.013	1.03	-0.71	-1.311	0.144	-0.298	-0.441	-0.037	1.044	0.844	-0.388	0.482	-1.333	0.014	0.991	-0.119	-0.319	-0.546	-1.904	0.754	-0.087	0.549	0.574	1.5	0.781	0.517	-0.026	0.11	0.653	0.06
X52988	X46673	0.238	0.417	-2.629	-0.201	0.115	0.033	0.775	0.204	-0.349	0.117	0.117	0.6	0.064	0.092	-0.821	0.174	0.08	0.077	0.211	0.251	0.505	0.086	-0.392	0.389	0.009	0.083	0.018	1.13	0.594	0.122	-3.133	-0.408	0.087	0.136	0.245	0.074	0.103	0.56	0.947	-0.296	0.097	0.088	0.118	-2.715	1.125	0.112	1.184	0.209	1.313	0.384	0.004	0.113	0.359	0.07	-0.199	0.028	0.222	0.084	0.202	-2.983	0.066	7.599	-1.549	1.368	0.36	0.475	-0.084	-0.33	0.372	0.434	0.058	0.474	-0.686	-0.793	0.237	0.209	-0.11	-0.034	0.285	-0.415	-1.104	-0.073	0.191	0.496	0.107	0.354	0.148	0.144	-0.193	-1.722	-0.12	-0.7	0.48	0.12	-0.164	0.172	-0.007	3.684	-0.718	0.059	-0.584	0.635	0.123	-0.868	0.136	3.8	0.254	-0.109	0.422	0.263	0.293	0.189	0.043	0.322	-1.384	0.079	0.14	0.015	0.108	0.506	-0.218	-0.11	-1.519	0.425	0.906	0.258	0.046	0.067	0.035	0.433	0.857	0.291	1.516	-0.269	0.33	-0.028	0.239	2.871	0.57	0.115	0.042	0.664	0.621	-0.582	-0.097	0.868	-0.187	0.124	-0.754	-0.048	0.095	0.096	0.231	0.204	-0.006	0.48	-0.02	0.285	0.023	0.634	0.52	-0.188	1.962	0.007	-0.655	-0.847	0.131	0.132	0.137	0.066	0.403	0.07	-0.534	0.083	0.225	0.129	0.062	-0.083	0.362	0.594	-0.14	0.122	0.718	0.005	-0.06	-0.29	0.112	0.118	0.047	0.559	-5.198	-0.032	1.628	0.439	-1.011	-1.904	0.059	0.202	1.416	0.787	0.562	0.103	-0.668	-0.079	-0.189	-0.11	0.042	0.044	0.022	0.059	0.012	0.362	0.147	0.45	-3.428	0.726	0.267	0.321	0.184	0.555	0.959	0.022	0.056	1.329	0.157	0.399	0.834	-0.218	0.058	0.181	0.185	-0.338	0.0	-0.169	-0.051	0.155	1.167	-0.086	0.698	0.227	0.474	-0.848	0.228	0.124	-0.074	0.033	-0.314	1.336	0.25	-0.036	0.2	0.072	-0.009	0.435	0.2	1.195	0.74	-0.855	0.786	0.108	1.305	1.01	0.053	0.044	0.533	0.359	0.009	0.333	0.122	-0.052	0.116	0.197	0.84	0.328	0.209	0.071	0.286	0.513	-0.958	0.901	0.84	0.114	-1.311	0.424	-0.293	-1.991	-1.96	0.746	-0.056	0.326	0.196	0.153	1.269	-1.452	-1.66	-0.303	0.652	0.149	0.123	0.099	-0.233	-3.661	1.19	0.637	0.529	-2.899	0.222	-0.611	0.352	-0.307	1.033	-0.276	-0.147	1.172	0.453	-0.027	0.856	-0.078	0.132	0.154	-0.513	0.371	-1.435	-0.307	1.233	-0.072	1.307	1.141	0.119	0.615	-0.164	-0.098	0.934	0.145	0.915	2.144	0.097	0.53	0.338	-0.86	1.021	0.068	0.698	1.554	0.518	0.638	0.346	0.047	0.109	-1.592	-0.062	0.124	0.618	0.462	-0.193	0.173	0.256	0.209	0.097	-0.183	0.361	0.784	-1.334	-4.306	0.124	0.554	0.083	0.82	0.86	0.475	0.759	0.114	0.299	0.664	1.52	-0.131	-1.275	0.297	0.061	0.341	-0.007
X52988	X47804	0.577	0.46	-0.151	2.372	0.344	-0.711	0.681	0.836	0.606	0.683	0.483	0.73	0.492	0.428	1.729	0.704	0.286	0.516	0.658	0.782	0.69	-0.32	0.661	0.781	0.634	0.897	0.543	1.077	0.817	0.344	0.592	0.955	0.632	1.0	0.71	0.706	-0.956	0.897	0.861	0.626	0.916	0.749	0.681	0.483	0.786	0.574	1.138	1.485	0.929	-0.129	0.402	0.67	0.748	0.755	0.597	-0.189	0.732	0.106	0.496	0.782	0.67	-0.182	0.944	0.81	0.487	0.138	0.955	0.307	0.713	0.791	0.679	0.826	0.0	0.498	0.555	0.721	0.952	0.731	0.853	1.051	0.528	0.676	-0.726	0.836	0.694	0.716	0.805	0.7	0.85	0.953	0.985	1.154	0.796	0.757	0.739	0.444	1.173	7.575	0.484	0.96	1.522	1.433	0.645	1.901	-0.186	0.659	0.846	0.566	0.794	0.866	1.408	0.704	0.701	-0.799	1.36	1.891	0.099	-1.824	0.675	1.048	0.943	0.77	0.424	0.814	0.292	0.689	0.757	0.734	-0.92	0.632	0.495	0.072	0.834	-0.113	0.588	0.389	0.679	1.381	0.674	0.732	0.862	0.724	0.373	0.724	0.608	1.106	0.614	0.392	0.695	0.736	0.647	0.517	0.53	0.544	0.56	-0.307	0.694	0.808	0.603	0.934	0.875	0.663	1.249	0.785	0.729	-0.531	0.651	0.491	0.696	0.158	0.366	0.733	1.25	0.605	0.704	0.696	0.31	0.181	0.474	1.47	0.367	0.67	0.752	0.679	0.049	0.824	0.587	0.679	0.695	0.658	2.136	0.87	1.194	0.853	0.697	0.812	0.602	0.728	1.475	0.738	0.56	0.892	1.034	0.928	0.745	0.72	0.772	0.677	0.713	0.241	0.311	0.71	1.374	0.765	-0.227	0.82	0.737	0.581	0.878	0.796	0.749	0.234	1.009	1.26	0.307	0.792	1.936	0.778	0.4	0.653	0.677	1.27	0.675	0.197	0.578	0.99	1.535	0.674	0.689	0.61	0.543	0.883	1.072	0.525	0.505	0.539	0.289	-0.22	0.735	0.834	0.746	0.712	0.603	0.784	0.855	-0.057	1.042	0.382	1.092	0.86	0.412	1.369	0.952	1.434	0.732	0.79	0.674	0.496	0.635	0.702	0.794	0.724	0.459	0.744	0.563	0.436	0.582	0.718	0.699	0.986	1.272	0.884	0.882	0.826	0.73	-5.264	0.746	0.556	0.983	0.828	0.202	0.835	1.287	-0.434	0.682	0.776	0.464	0.84	0.672	0.613	-0.084	0.972	1.272	0.645	0.762	3.085	1.031	0.75	0.916	-0.437	1.143	0.624	1.127	0.883	0.609	-0.559	0.605	0.648	0.078	0.383	0.917	0.458	1.063	1.301	0.327	0.56	1.336	1.025	0.74	0.141	0.443	0.857	1.021	0.677	0.94	1.361	0.809	1.151	0.331	0.807	0.979	1.318	0.891	1.048	0.777	1.184	0.972	0.295	0.699	0.566	0.927	0.362	0.746	0.658	0.931	-0.305	0.997	0.662	0.671	0.676	0.725	1.566	1.352	0.642	0.692	0.477	0.505	0.56	1.079	1.154	1.419	0.513	0.574	0.461	1.074	0.635	1.012	0.427	0.691	0.735	0.888
X52988	X46681	0.556	-0.004	-0.315	-2.62	0.126	-0.553	-0.518	0.759	0.611	-0.022	0.013	-1.433	0.022	0.074	-5.623	-0.104	0.071	-0.031	0.298	-0.112	-0.462	0.131	-0.076	0.059	0.085	0.528	0.217	-1.185	0.132	0.035	0.61	-0.383	-0.551	0.122	0.556	0.277	1.944	1.012	-0.259	0.879	-0.201	-0.713	0.03	-0.005	-0.148	-0.298	0.2	7.277	0.702	0.18	0.335	0.376	0.309	-0.82	0.132	0.335	-0.298	-1.011	0.202	-0.529	0.094	-1.382	-1.188	-0.311	-0.874	0.01	1.127	0.037	-0.322	-0.356	-0.677	-0.755	-0.949	-0.001	-0.661	-0.45	-0.226	-0.483	1.409	0.709	0.545	0.219	0.792	-0.935	0.038	0.161	0.67	-0.01	-0.641	-1.223	-0.664	0.391	-1.046	-0.89	0.093	0.206	1.406	-7.93	-0.439	0.614	2.517	3.762	-0.011	-1.6	0.097	-1.0	0.805	-1.241	-1.159	0.264	2.775	0.096	0.342	0.025	-1.359	1.678	-0.422	-0.321	0.011	-1.069	0.915	0.363	0.033	0.864	-1.48	-0.094	0.005	0.102	0.034	0.089	0.145	0.376	-0.253	0.688	-0.032	0.482	0.257	-4.103	-0.371	-0.079	0.248	-0.159	0.319	-0.027	0.246	1.491	0.107	1.921	2.929	-0.373	-0.215	-0.095	-0.162	-0.383	0.268	-0.354	-0.073	0.534	0.125	0.188	0.812	0.353	1.789	-0.084	-0.345	-2.089	0.139	-0.179	0.434	0.006	-0.524	0.31	2.261	0.071	0.263	0.066	0.888	-0.07	-0.005	-0.831	-0.588	0.092	-0.327	0.028	-0.353	-1.025	-0.315	-0.04	0.031	-0.516	5.157	-0.399	-0.921	0.111	0.544	0.061	0.035	-0.119	2.444	0.11	0.427	0.008	-1.254	0.636	0.298	-0.058	0.585	0.113	-0.298	-0.238	-0.009	-0.246	1.907	0.559	0.709	-0.157	0.292	-0.19	0.153	1.71	0.989	0.003	-2.388	0.926	-0.043	1.161	0.804	0.235	-0.247	-0.053	0.279	0.97	-0.165	-0.266	0.258	1.356	0.833	-1.278	-0.184	0.204	-0.98	-0.515	0.388	-0.307	-0.382	-0.13	-0.247	-1.207	-0.264	1.052	0.204	0.089	0.401	-0.442	-0.188	-2.521	0.383	-1.062	1.598	-0.755	-0.443	-0.114	1.188	1.605	0.147	0.111	0.095	-0.536	0.032	0.011	-0.354	-2.236	-0.983	0.388	-0.709	0.296	0.231	-0.482	0.995	1.254	-0.301	-1.315	-1.27	0.916	-0.097	-1.958	0.406	0.037	-1.164	0.436	0.25	-0.52	-1.423	2.44	-0.108	-0.819	0.806	-1.039	0.043	0.379	-0.866	0.016	-0.822	0.279	-0.461	3.884	-0.94	0.521	0.001	-1.592	1.439	1.147	-1.551	-0.43	-0.845	-0.227	-0.499	-0.008	-0.323	0.151	0.21	-0.339	0.646	1.499	-1.162	-0.637	1.623	0.671	0.096	1.303	-0.075	0.136	-0.229	0.039	-0.201	2.264	0.103	1.159	-0.767	-2.392	-0.904	-0.265	1.399	1.153	-0.383	0.026	0.397	0.595	0.08	0.453	0.322	-0.399	0.379	-0.906	0.387	0.415	-1.73	0.2	0.039	0.213	0.104	4.083	-0.763	-0.121	-0.04	0.44	-0.115	0.109	0.758	-0.207	2.36	-0.126	0.315	-0.014	0.587	-2.357	-0.422	-0.358	-0.381	0.029	0.302
X52988	X46511	-0.591	0.253	-0.26	-1.587	-0.11	-0.008	0.044	0.376	0.512	0.038	0.183	0.384	-0.016	-0.108	-1.97	-0.255	0.128	-0.154	0.097	0.698	-0.304	0.475	-0.047	-0.283	-0.018	-1.166	0.049	-0.847	-0.329	0.056	0.006	0.291	0.172	0.323	-1.012	0.471	-2.0	-0.152	0.609	-0.516	0.691	-0.217	-0.05	0.028	0.182	-0.31	1.247	3.3	-0.425	-0.075	-0.143	-0.122	0.285	0.053	0.041	-0.233	0.029	0.151	0.144	-0.631	0.127	-0.874	1.245	-0.439	0.041	0.157	0.907	0.053	-0.364	0.153	0.711	-0.075	0.294	-0.112	-0.118	0.124	-0.442	-0.436	4.104	-1.299	0.061	0.261	0.021	-0.319	0.019	0.064	0.503	-0.121	-1.711	0.136	-0.441	-1.788	0.34	-1.167	-0.263	0.214	0.894	-8.342	-1.517	0.453	-1.116	0.791	0.019	-1.727	0.092	-0.332	0.044	-0.047	0.222	0.41	1.48	0.165	0.185	0.087	-0.705	-0.063	0.016	-0.724	0.032	0.158	0.438	0.198	0.357	0.823	1.627	0.149	-0.553	0.197	0.038	0.064	0.619	0.019	-0.47	-1.636	0.177	0.709	-0.174	0.618	-0.739	-0.088	0.126	-0.278	0.203	0.131	-2.792	-0.188	0.159	0.861	-0.376	-0.533	0.023	-0.024	-0.908	0.237	0.046	-0.284	0.166	0.76	0.066	0.241	1.436	-0.177	0.766	0.039	-0.593	-1.282	0.154	-0.241	0.318	-0.038	-0.225	0.31	-0.224	0.255	-0.027	0.012	0.469	-0.023	-0.053	3.232	0.636	0.192	-0.914	-0.001	0.145	-0.037	0.265	0.043	-0.063	-0.543	-3.314	-0.327	-0.926	-1.163	0.248	-0.042	0.062	0.314	-1.061	0.601	0.844	0.767	-1.15	0.036	-0.149	-0.026	0.166	0.293	0.249	-0.877	0.026	0.009	0.763	-0.2	-0.414	0.222	0.438	-0.513	0.363	0.243	1.34	-0.042	0.503	0.585	-0.104	-0.217	0.699	0.531	0.079	-0.256	-0.0	0.651	-0.236	-0.399	-0.174	0.05	2.237	-0.181	0.462	-0.52	0.73	-0.598	0.326	-0.035	0.853	0.19	1.146	-0.29	0.021	-0.274	-0.426	-0.058	0.282	-0.089	-0.165	0.747	-0.77	4.387	1.567	0.073	0.81	-0.68	0.152	0.481	0.475	0.482	0.338	2.257	0.04	0.014	0.252	1.493	-0.652	-0.728	-0.54	0.074	-0.503	0.119	1.335	1.328	-0.952	1.169	0.149	0.408	-0.12	1.785	1.289	-0.227	-1.107	-0.198	0.104	-0.761	-0.547	-0.844	-0.032	-1.025	-0.343	0.06	0.047	-0.081	-0.851	0.386	-0.743	-0.051	0.179	4.965	1.263	0.201	0.035	0.835	0.97	-0.491	0.436	-0.669	-0.056	-0.011	-1.038	0.066	0.416	0.079	-0.35	0.181	-0.355	-0.859	2.177	1.816	-1.456	1.24	0.061	-0.507	-0.429	0.359	1.575	-0.015	-0.851	1.551	0.064	-0.722	0.045	1.234	1.023	-0.033	2.151	-0.886	-0.133	-0.787	1.742	-0.534	-0.282	0.886	-0.626	-0.466	-0.43	-0.477	-0.702	-1.178	-0.467	0.193	0.032	-0.368	0.373	3.095	-0.334	-6.224	0.139	0.684	0.386	-0.472	0.247	-0.312	1.583	0.079	-0.153	-0.143	1.899	0.019	-1.509	0.529	-0.231	-0.129	-0.307
X52988	X46683	0.503	0.249	-0.102	2.526	0.253	-2.133	-0.046	0.965	0.411	0.146	0.153	-2.836	0.049	-0.873	1.117	0.279	0.204	0.064	0.171	0.476	0.136	-0.313	-0.095	-0.274	-0.378	-0.83	0.069	0.011	0.546	-0.443	0.699	0.575	0.249	1.401	0.668	0.165	0.878	1.219	0.314	1.887	0.537	0.195	0.236	0.018	0.136	0.31	1.5	4.937	1.103	-0.159	0.178	0.265	0.419	-0.731	0.338	-0.314	0.18	-0.635	0.282	-1.463	0.249	-0.481	0.151	-0.426	0.299	0.469	1.096	-0.466	0.045	0.316	0.395	0.589	-0.772	-0.553	-0.033	0.099	-1.318	-1.222	1.081	0.19	0.436	-0.024	0.279	1.411	0.265	0.27	0.51	0.216	1.496	0.125	0.275	0.227	0.287	-0.062	0.482	0.117	1.878	-5.864	-0.736	1.002	1.939	1.959	0.258	-3.312	0.182	-1.657	-0.659	-1.127	-0.278	-0.303	-1.166	0.29	-0.091	0.548	-0.918	1.616	-0.133	-0.773	0.262	1.115	1.565	0.333	-0.003	0.554	0.685	0.376	-0.073	0.454	0.26	0.269	0.909	0.572	0.111	-0.444	-0.515	2.662	0.347	-1.044	0.948	0.268	0.424	0.795	0.887	0.355	0.422	0.866	0.2	0.911	-0.665	-0.275	0.394	0.042	0.357	0.419	0.413	0.11	0.299	0.349	0.31	0.978	-0.463	-0.207	1.725	-0.141	0.696	-0.606	0.179	-0.032	0.453	0.241	0.136	0.535	1.787	-0.301	0.393	0.264	0.068	0.207	0.201	0.424	-0.954	0.226	0.537	0.223	-0.23	-0.244	-0.036	0.254	0.285	0.729	1.544	-0.308	0.917	0.686	0.255	0.189	0.26	0.38	2.434	0.529	0.729	0.388	-1.53	0.597	0.431	-0.024	0.509	0.138	0.363	0.478	0.254	0.548	-0.571	0.651	0.074	0.654	0.336	0.219	0.292	0.439	1.012	0.066	-1.933	0.804	0.111	1.569	1.722	0.152	0.178	0.284	0.348	0.093	-0.227	0.233	0.177	1.018	2.62	-0.486	1.007	0.318	0.352	-1.867	0.732	0.285	0.011	0.504	-0.696	-1.304	0.17	0.411	0.498	0.001	0.394	0.652	0.851	-2.837	0.092	-0.298	1.617	-0.559	0.364	1.02	0.599	0.749	0.488	0.572	0.346	-0.149	0.264	0.302	-0.661	-0.555	-1.379	0.437	0.267	0.346	0.169	0.625	0.579	1.505	0.331	0.062	-1.693	0.923	0.887	-1.646	1.082	0.297	-0.072	-0.155	0.253	-0.973	0.745	0.815	0.2	1.069	0.766	0.52	0.056	0.294	-0.881	0.063	0.152	0.538	0.547	0.921	1.07	0.209	-0.696	0.288	1.136	0.24	0.017	0.412	1.2	-0.541	0.153	-0.017	0.379	0.189	-0.788	0.191	-0.904	2.76	0.856	0.484	1.454	0.402	0.413	0.544	0.072	-0.537	0.574	0.274	0.183	2.222	0.779	1.223	0.425	-0.552	0.575	3.294	0.083	-0.307	-0.535	-0.767	0.438	-0.278	0.273	0.759	0.774	0.12	0.555	0.073	-1.801	0.298	-0.004	0.311	0.226	0.052	0.634	3.421	1.176	-1.264	0.27	0.752	0.362	0.137	1.079	0.041	2.318	0.234	0.609	0.591	1.454	-1.592	1.168	0.236	0.307	0.691	0.884
X52988	X46517	0.337	0.393	-1.3	3.222	0.048	-2.082	-0.006	-0.985	-0.108	0.103	0.196	-1.131	-0.032	-0.181	-0.402	0.172	0.119	0.197	0.046	0.196	0.655	0.073	1.496	-0.004	0.036	-2.534	0.147	-0.45	-0.751	0.145	-0.136	-0.177	0.038	-0.379	-0.43	0.22	-1.186	0.346	-0.452	0.233	-0.437	-0.42	0.133	-0.366	-0.107	0.044	1.353	3.265	0.725	0.13	0.539	0.022	0.503	0.043	0.235	0.322	-0.261	-1.005	0.184	0.208	0.157	-0.384	-1.457	-0.193	-0.005	0.616	0.9	0.008	-0.686	-1.677	-0.268	0.092	1.456	0.101	0.255	0.337	-0.369	-0.499	0.022	-0.833	-0.212	-0.107	-0.144	0.776	0.132	-0.337	0.671	-0.198	0.251	-0.098	0.383	-0.738	-0.632	-0.513	0.347	0.153	1.848	-7.008	-1.19	0.915	-0.692	0.882	0.111	-1.981	0.145	-1.335	-1.344	0.322	0.711	0.259	0.835	0.162	0.157	-1.58	-0.785	3.846	0.415	-0.699	0.071	-0.042	-0.525	0.041	0.129	0.12	1.951	0.354	-0.143	-0.101	0.066	0.159	-0.275	0.329	0.657	-0.397	0.619	0.312	0.274	0.397	-0.035	0.403	-0.317	0.859	0.176	0.456	0.08	1.194	0.185	1.123	3.005	-0.188	0.203	-0.151	0.017	-0.972	0.341	-0.473	0.005	0.464	0.42	0.934	1.256	-0.31	1.13	0.217	0.183	0.029	0.15	0.257	0.062	0.058	0.048	0.512	1.909	0.304	0.225	0.131	0.372	-0.1	0.461	-0.142	-0.162	0.174	0.562	0.086	0.113	-0.215	0.128	-0.027	0.145	-1.684	2.056	-0.32	-2.073	0.499	0.152	0.116	0.065	-0.073	-0.498	0.661	0.434	0.845	0.143	0.324	-0.076	0.056	0.12	0.197	0.335	0.022	-0.028	-0.06	1.534	0.714	-0.237	-0.313	0.349	-0.297	1.35	0.377	1.035	-0.27	-7.622	-0.08	-0.02	0.451	0.068	0.206	0.334	0.171	-0.184	-0.464	0.327	-0.694	0.263	0.396	1.665	-2.255	-1.894	0.228	0.318	-0.2	-0.05	0.262	-0.784	0.073	0.397	-0.132	0.309	0.388	-0.221	-0.175	-0.147	0.651	0.11	-0.114	-0.409	1.748	0.911	0.677	0.405	0.361	1.305	0.759	0.485	0.627	0.178	-0.892	0.129	0.192	0.569	0.972	-1.979	0.202	0.252	0.017	0.131	0.401	1.023	-0.39	0.329	0.996	0.607	0.679	-0.831	-1.035	1.071	0.23	-0.717	-0.014	0.175	0.35	1.23	-0.003	0.024	-1.193	0.476	0.517	0.099	0.111	-0.901	1.107	-0.864	-0.048	-1.237	9.077	0.959	-0.121	-0.835	0.593	1.439	0.227	1.065	-0.143	0.361	-1.106	-0.678	0.114	0.339	-0.009	0.501	-0.029	0.086	3.609	0.527	0.521	2.02	0.364	0.202	0.291	0.362	0.592	0.448	0.096	0.232	1.523	0.353	-0.179	0.073	-0.114	0.998	-2.275	-0.916	0.017	-0.749	-1.027	0.327	-0.526	0.07	0.638	0.714	-0.341	0.556	0.354	0.766	0.704	1.032	-0.053	-0.149	-0.014	0.081	7.978	-1.007	-0.979	0.175	0.654	0.436	-0.917	1.122	0.617	-0.477	-0.057	-0.02	0.465	1.638	-0.165	-0.77	0.36	0.125	-0.052	1.207
X52988	X47993	-0.527	0.217	-0.269	2.608	0.008	1.112	0.614	0.019	0.681	0.057	0.166	-0.002	0.109	-0.471	2.661	0.021	0.047	-0.171	0.07	0.488	0.599	-0.736	1.52	-0.702	0.431	-2.085	0.37	0.679	-0.348	0.069	0.432	0.358	0.15	1.232	-0.96	0.435	-1.69	1.072	-0.014	1.665	2.831	-0.338	0.042	0.021	-0.481	-0.491	-6.602	7.39	0.474	-0.288	0.075	0.243	-0.28	-1.893	-0.298	-0.314	-0.122	0.055	0.342	0.073	-0.063	-1.861	-0.562	0.447	-0.186	0.42	-0.03	-0.435	-0.105	0.891	0.314	-0.795	-0.199	-0.36	-0.178	0.27	0.802	-1.111	1.512	0.13	-0.516	0.198	0.22	-0.615	0.062	0.184	1.087	-0.024	-0.429	0.013	1.023	-1.066	-0.354	-0.307	0.324	0.236	0.863	-5.929	-1.36	-0.219	0.777	1.326	0.061	-2.626	0.075	-0.977	1.03	-0.678	-0.428	-0.329	2.591	0.003	0.155	0.941	0.316	1.191	-0.666	0.402	-0.052	0.755	1.528	-0.627	0.038	0.639	-0.827	-1.68	-0.299	-0.195	0.044	-0.087	-0.108	0.448	-0.493	0.4	0.139	-0.432	0.164	-1.178	-0.523	-0.45	0.584	-0.265	-0.238	0.041	0.224	1.128	0.161	1.128	-0.799	-0.436	0.098	-0.154	0.445	-1.038	0.327	-0.418	-0.255	0.707	-0.143	-0.96	0.913	0.095	0.426	-0.555	0.189	-3.085	0.135	0.09	0.038	0.061	-0.534	-0.898	2.358	-0.007	0.357	0.08	0.176	-0.297	0.484	-1.623	-0.596	0.059	-0.104	0.045	-0.369	-0.057	-0.582	0.059	-0.077	-0.426	-0.372	-0.883	-1.364	-0.132	-0.43	-0.702	0.041	-0.094	1.681	0.183	0.67	0.334	-1.011	0.602	0.229	0.161	0.298	0.224	0.216	-0.426	-0.079	-0.355	0.906	0.094	-0.045	-0.235	-0.028	-0.22	-0.352	0.888	0.958	-0.004	-0.155	0.313	0.027	0.086	-1.675	-0.56	-0.007	0.027	0.209	-1.829	-0.447	-0.18	0.155	0.925	1.272	-1.288	1.073	0.2	-0.704	0.305	1.067	-0.05	-0.411	-0.062	-0.382	1.745	-0.054	0.06	0.053	0.201	0.482	0.403	1.027	1.098	1.385	-2.627	1.11	0.763	1.195	-0.297	1.158	2.165	0.698	0.725	0.307	-3.534	0.013	-0.065	0.377	1.04	-0.953	0.231	0.547	-0.013	0.16	0.14	1.089	0.653	0.716	0.61	0.811	0.981	-0.009	-3.535	0.473	0.671	-0.197	-0.2	0.198	-0.027	0.027	-1.097	0.071	-0.328	0.476	0.34	0.029	0.703	-0.491	0.421	0.522	0.63	0.772	-4.802	0.067	0.241	0.526	0.714	1.664	-0.544	0.584	1.044	0.311	0.121	-0.372	0.073	0.135	-0.155	-0.758	0.185	0.762	0.546	0.411	0.972	1.388	1.58	0.037	0.091	0.175	0.926	0.794	0.099	-0.755	1.41	-0.133	0.707	0.233	1.117	0.756	-2.546	1.574	-0.341	-0.161	-1.412	-0.054	0.086	0.012	0.289	0.476	0.007	0.647	-0.855	-0.572	-0.11	-0.297	0.296	0.063	0.185	-0.122	-0.498	-1.013	0.188	0.062	0.571	-0.414	1.02	1.356	-0.713	0.915	0.073	0.242	0.542	2.096	-0.589	0.388	0.618	-0.328	-0.124	-1.396
X52988	X46689	0.068	-0.369	0.145	-1.644	-0.076	-0.685	-0.518	-0.382	-0.31	-0.157	-0.217	0.795	-0.19	-0.014	-0.079	0.003	-0.147	-0.15	0.045	-0.527	-0.345	0.135	-0.791	1.099	-0.253	0.26	-0.352	-0.899	-0.453	-0.166	0.351	-0.418	-0.415	-1.066	0.403	-0.144	1.714	-0.4	-0.21	-0.936	-0.661	-0.162	-0.1	-0.114	0.112	0.122	0.784	-2.432	0.843	-0.051	-0.429	-0.266	-0.175	0.268	0.227	0.329	0.098	-0.159	-0.283	0.13	-0.193	1.913	-0.687	-0.511	0.496	-0.436	-0.322	0.115	-0.177	0.576	1.243	0.372	0.067	-0.138	-0.014	-0.06	-1.433	-0.765	-0.882	-0.891	0.241	-0.271	-0.405	-0.525	-0.16	0.175	-0.69	-0.187	-0.73	0.197	-1.134	-0.725	-0.146	-0.636	-0.695	-0.237	0.604	-2.897	-0.651	-0.196	-0.462	-0.641	-0.149	-0.52	-0.13	-0.691	-0.812	-0.001	0.386	0.812	3.722	0.098	-0.156	-0.758	-1.511	-1.496	0.757	-1.923	-0.157	-1.105	-0.984	-0.387	0.254	0.478	-1.17	-0.282	-0.794	-0.464	-0.024	0.594	-1.206	-0.432	-0.91	0.81	0.4	-1.949	-0.128	-0.119	-0.997	-0.43	-0.736	0.655	0.243	-0.17	-0.05	1.219	0.117	0.486	-1.507	-0.291	-0.172	-0.172	-0.132	-0.41	-0.086	-0.134	-0.453	0.226	0.193	-0.099	0.866	0.395	1.406	-0.553	1.04	1.359	-0.187	0.83	0.071	-0.161	-0.956	0.184	-0.972	-0.06	-0.081	-0.004	-0.346	-0.261	0.308	1.623	0.037	0.062	0.558	-0.137	-0.363	-0.703	-0.014	-0.116	-0.032	0.722	-2.178	-0.584	1.285	0.397	-0.069	0.315	-0.168	0.353	0.01	0.739	-0.167	-0.059	-0.453	-0.348	-0.226	-0.445	-0.494	-0.004	-0.242	-0.621	-0.061	0.425	0.273	0.063	0.975	0.443	0.271	-0.549	-0.096	1.2	0.662	-0.213	0.818	1.617	-0.064	-0.619	-1.676	1.107	-0.28	-0.028	-0.039	-2.39	0.623	-0.216	0.031	-1.132	1.976	-1.189	1.164	-0.246	-0.29	0.299	-1.557	-0.384	-0.563	1.531	-0.307	-1.592	-0.303	0.624	0.134	-0.286	-0.509	0.129	-0.695	-0.99	1.182	-1.213	-1.453	0.751	0.085	-2.797	0.103	-2.532	-0.449	-0.333	-0.282	-0.098	-0.02	-0.223	-0.103	-0.688	-0.526	-0.113	-0.709	-0.228	-0.378	-0.24	0.048	0.279	1.516	-0.35	-1.166	-0.879	-0.254	-0.191	-0.121	0.014	-1.281	0.343	0.152	-0.866	-4.05	-1.848	-0.246	0.265	0.107	-0.233	-0.146	-0.743	-0.176	-0.367	1.521	-0.821	0.587	-3.541	0.298	-0.861	-0.724	-2.09	-1.756	0.138	1.474	1.297	-0.89	-0.329	-0.651	-0.153	0.037	-0.186	-0.471	0.476	-1.587	7.279	0.228	-1.601	-2.582	-1.881	-0.468	0.454	1.74	-0.801	0.185	-0.169	0.195	-1.055	-0.72	1.329	-0.276	-1.317	1.058	1.269	1.429	-1.365	-1.337	0.384	-0.286	-1.104	0.315	-1.162	-0.801	-0.111	-0.568	-0.903	-0.347	-0.915	-0.946	-0.211	0.63	0.718	2.686	1.24	6.492	-1.469	-0.117	-0.082	0.272	0.576	0.266	-0.023	-0.493	-0.147	-0.737	0.099	-0.392	-1.419	-0.218	-0.41	0.243	0.682	-1.003
X52988	X46691	-0.75	0.398	0.12	-0.868	-0.105	2.105	-0.214	-0.623	-0.299	-0.063	-0.01	-1.062	0.091	0.182	-1.016	-0.157	0.346	-0.315	-0.253	-0.459	0.428	-1.277	1.69	0.793	0.979	0.055	-0.143	-0.688	-0.349	0.055	0.243	0.37	-0.377	-0.823	-0.823	0.779	0.724	-0.418	-0.36	-0.536	-0.519	0.061	-0.082	0.058	-0.256	0.006	-2.189	2.403	0.353	-0.612	0.455	-0.155	0.162	0.378	0.159	-0.315	-0.33	-0.482	-0.188	-1.146	-0.131	-0.319	-0.747	1.068	0.296	-0.387	0.395	-0.272	-0.257	0.416	-0.483	0.397	-0.729	0.12	-0.367	-0.195	0.518	-0.105	-0.588	-0.521	0.115	-0.195	-0.323	-0.556	-0.054	0.055	-0.267	-0.117	-1.056	-0.325	-0.544	-0.729	0.222	-0.44	-0.273	-0.148	-0.621	-2.554	-0.767	-0.59	-0.894	-1.196	0.097	-1.651	-0.095	-1.105	0.329	-1.173	-1.318	-1.369	2.562	0.011	0.133	3.155	-0.759	-0.791	0.339	4.938	-0.056	-0.906	-0.794	0.247	-0.515	0.512	-0.591	-0.499	-0.34	0.059	0.341	0.428	0.286	0.175	-0.7	0.951	0.158	-1.718	0.073	-1.453	-0.511	-0.674	-0.699	0.432	-0.213	-0.232	-0.14	0.457	0.023	-0.255	-1.174	-0.353	-0.285	-0.105	0.186	-0.518	0.113	-0.288	-0.236	0.268	-0.441	0.401	-1.059	-0.202	0.704	-0.317	0.751	-1.135	-0.112	-0.347	0.145	-0.093	-1.403	0.208	-0.443	0.165	-0.263	-0.075	-0.253	-0.254	0.172	-0.708	0.877	-0.123	0.449	-0.08	0.746	-0.541	0.171	0.096	0.072	0.212	-1.282	0.639	0.556	-1.508	0.143	0.252	-0.096	0.252	-0.716	-1.252	-0.201	-0.35	-0.816	0.586	-0.25	-0.306	-0.322	-0.294	-0.104	0.576	0.307	0.174	-0.916	-0.721	0.295	0.278	0.139	0.247	-1.488	0.449	-0.734	0.017	0.461	0.651	0.242	-0.168	1.595	-0.441	0.207	-0.127	-0.177	0.692	-0.277	-0.767	-0.344	0.403	-1.518	0.829	0.64	0.047	0.389	1.679	0.863	-0.475	0.522	-0.266	0.335	3.353	0.124	1.597	-0.314	0.075	0.25	0.135	0.378	0.618	0.701	-1.569	-1.288	-0.693	0.189	1.253	-1.095	-1.433	-0.052	-0.737	-0.272	1.006	-0.057	-0.023	0.408	1.082	0.741	0.177	-0.76	-0.467	-0.224	-0.703	-0.759	0.633	0.622	0.412	-2.121	0.4	0.364	1.944	0.578	0.502	0.449	-0.378	-0.151	0.294	-0.292	-0.811	0.021	-0.496	0.233	0.583	-0.023	0.372	-0.484	-2.229	0.837	0.212	0.246	-2.432	0.626	0.18	-1.127	-1.652	0.736	-0.6	0.835	0.704	0.443	0.056	0.176	-0.053	-0.176	-0.079	-2.76	0.198	0.625	-2.25	0.689	0.404	0.477	-1.041	0.133	-0.182	-0.276	0.273	0.595	0.02	-0.726	0.603	-0.554	0.777	0.129	0.408	0.403	2.225	-1.431	-0.74	0.391	1.072	0.4	-1.118	-0.011	0.61	0.55	0.211	0.38	-1.731	-2.228	-1.04	0.597	0.16	-0.069	0.331	-0.465	2.909	-1.657	0.157	-0.118	0.28	-0.233	0.454	0.296	0.463	-1.9	-0.039	0.186	1.37	0.808	0.062	-1.377	-0.672	-0.252	0.3	0.012
X52988	X46490	0.34	-0.007	0.274	3.303	0.039	3.212	-0.1	0.713	-0.047	0.033	0.266	0.29	0.045	-0.552	2.52	0.03	-0.05	0.16	0.167	-0.509	-0.312	-0.282	-0.99	-0.029	0.17	-2.177	-0.269	1.368	-0.169	0.082	-1.076	1.005	-0.403	-0.998	0.538	-0.163	1.521	0.111	-0.156	-0.802	-0.212	0.379	0.039	0.047	0.098	0.118	-1.294	6.867	0.414	0.308	-0.296	-0.05	-0.547	0.327	0.266	-0.312	0.157	0.531	-0.12	-0.281	0.011	1.274	-0.893	-0.02	0.38	-0.199	-0.53	-0.112	0.095	-0.768	1.258	0.709	-0.23	-0.311	0.097	0.143	0.924	-0.723	0.524	0.192	-1.124	0.133	-0.333	-0.682	0.04	0.195	2.064	0.054	-0.411	0.07	-0.915	-1.105	-0.178	-0.643	-0.67	-0.091	-0.496	-6.463	-0.814	0.567	-0.689	-0.866	0.033	-1.152	0.068	0.949	-0.618	0.618	-1.295	0.844	-0.066	0.047	-0.126	0.113	-0.265	-1.328	0.673	3.364	0.019	-0.094	-0.959	0.104	-0.419	0.231	1.906	-0.131	-0.102	-0.226	0.03	0.583	-0.135	-0.508	0.589	-0.445	0.256	2.366	-0.098	-0.707	1.277	-0.061	-0.828	0.442	1.297	-0.008	-0.163	-1.191	-0.934	0.06	-1.497	-0.422	-0.146	-0.035	0.294	-0.041	0.09	-0.026	0.104	-1.263	0.229	0.042	0.402	0.013	1.297	-0.129	0.146	0.188	-0.059	-0.158	-0.246	-0.011	-0.319	-0.043	-0.998	-0.002	-0.316	-0.194	0.364	-0.085	0.248	2.439	0.437	-0.007	0.657	0.042	-0.12	-0.184	-0.195	-0.02	-0.033	0.359	-3.001	1.296	0.759	0.448	-0.131	-0.58	0.083	0.046	-1.118	-0.062	0.011	-0.281	0.574	0.27	-0.066	-0.31	-0.396	-0.024	-0.002	0.696	0.018	0.274	-0.526	0.291	0.292	0.717	0.209	0.771	0.263	-0.166	0.6	0.124	1.011	0.489	0.177	-0.381	-1.989	-0.489	0.322	-0.118	0.146	-3.118	0.61	0.184	-0.361	-0.745	-0.163	1.431	-0.511	-0.211	0.698	2.006	-2.036	-0.348	-0.319	-0.439	0.694	0.587	0.418	-0.665	-0.415	0.247	-0.615	0.936	0.763	0.406	-0.996	-0.163	-2.315	0.126	0.871	-3.668	-0.925	0.308	0.506	0.115	0.244	1.231	0.024	-0.146	-0.033	0.74	1.263	0.13	0.641	0.289	0.138	0.568	0.175	1.317	1.321	1.011	0.233	0.308	0.474	2.189	0.258	0.967	0.535	0.417	0.242	-0.369	-1.501	-1.917	0.008	-1.073	0.422	0.346	-0.042	0.292	-0.031	-2.592	-0.151	-1.066	0.577	-4.77	-0.515	-0.325	0.88	-2.235	-0.394	-0.695	0.952	1.152	1.068	0.288	-0.527	0.013	-0.261	0.138	1.25	0.483	-0.28	7.675	1.205	1.077	1.416	-0.757	0.044	-0.107	0.156	-0.716	1.08	-0.164	0.259	1.416	-0.146	-0.794	0.362	-2.114	0.964	-1.994	-1.102	-1.332	0.772	-1.407	0.922	-0.655	-0.201	0.985	0.073	0.046	-0.767	0.845	-1.135	-0.308	1.386	0.111	0.027	-0.084	0.907	-1.772	-0.099	1.754	0.061	-1.146	0.249	0.098	1.082	-0.845	1.474	-0.053	-0.251	-0.457	0.42	1.149	-0.044	-0.59	0.297	-0.268	-2.315
X52988	X46672	-0.933	0.233	-0.112	-0.234	0.012	0.672	1.152	-0.513	-0.212	-0.004	-0.153	0.315	-0.031	-0.119	4.854	-0.048	0.27	-0.098	-0.244	-0.459	-0.055	-1.08	0.958	0.838	0.273	0.044	-0.261	-1.078	-0.634	0.069	-2.306	-0.305	0.292	-0.851	-0.685	0.931	0.504	-0.222	-0.64	-0.952	-0.307	0.326	-0.05	0.048	-0.134	0.146	-1.496	-2.962	0.12	0.099	-0.323	-0.087	-0.199	0.417	0.191	0.404	0.171	-0.03	-0.221	-0.085	0.332	6.097	0.335	-0.563	0.004	-0.382	0.169	0.097	-0.373	0.455	-0.088	0.635	1.308	-0.004	-0.361	-0.03	1.1	1.619	-0.304	-0.414	0.211	-0.246	-0.314	-0.378	-0.039	0.162	-0.747	-0.004	-0.62	0.821	-0.406	-0.603	-0.327	0.563	-0.59	-0.05	-1.026	-4.469	-0.04	0.884	-1.375	-1.264	0.041	-0.515	-0.082	0.522	-0.712	-0.039	0.257	-0.07	0.359	-0.015	-0.403	-0.06	0.037	-1.595	0.658	1.575	-0.033	0.381	-0.821	-0.809	0.716	0.553	3.129	0.003	-0.132	0.057	-0.038	-0.7	-0.534	0.116	0.709	1.544	0.366	-0.82	0.211	0.193	0.611	0.277	-0.717	0.685	0.78	-0.196	-0.561	0.057	-0.147	1.033	-1.239	-0.484	-0.274	-0.017	-0.194	-0.522	-0.217	-0.122	-0.342	0.564	0.07	-1.101	0.98	-0.141	1.113	0.341	0.795	-2.037	-0.112	0.273	-0.462	0.015	-0.835	0.205	-1.363	0.198	-0.132	0.021	-0.167	-0.114	0.33	2.983	0.696	0.06	0.72	-0.041	-0.133	-0.546	0.331	-0.035	-0.125	0.282	-2.331	0.324	1.083	0.62	-0.377	0.16	0.035	0.287	-1.602	-1.587	-0.562	-0.35	-1.103	0.077	-0.362	-0.411	-0.432	-0.069	-0.143	-0.289	0.012	0.372	2.185	-0.439	0.749	0.69	0.276	-0.543	-0.189	-0.198	0.6	-0.09	0.851	-0.745	-0.028	-0.893	0.111	-0.443	-0.005	-0.135	-0.221	-1.601	-0.179	0.034	-0.337	0.126	-0.776	1.238	0.182	-0.12	0.402	2.577	-0.612	-0.471	-0.511	-0.189	0.566	2.508	0.324	-0.585	-0.17	-0.048	-0.954	-0.274	-1.835	0.661	0.898	1.437	-0.465	0.585	0.235	-2.382	0.766	1.544	0.401	-0.274	0.007	-0.067	-0.045	-0.159	0.448	1.421	1.082	0.312	-0.058	-0.586	-0.422	0.455	-0.024	1.132	-0.169	-0.452	0.444	-0.009	-0.149	-2.333	0.9	0.811	-0.158	-0.555	-0.169	0.666	-0.181	-1.555	-0.035	0.134	-0.175	0.625	-0.021	-0.263	-0.158	-1.07	1.139	-0.713	0.463	-3.483	1.054	-1.401	0.342	-1.788	0.828	-0.61	-0.406	0.98	0.001	-0.162	-0.226	-0.033	0.191	-0.106	-0.156	0.38	0.2	-1.396	1.028	-2.198	0.374	0.247	-0.298	-0.457	-0.365	0.182	0.914	-0.097	-0.746	1.224	-0.56	-2.816	0.274	-1.037	0.809	0.723	-1.22	-0.281	0.35	-1.17	0.36	-0.092	-0.114	0.46	0.891	0.397	-0.678	0.701	-1.154	-0.117	1.196	0.195	-0.048	-0.273	0.527	-1.447	-0.34	-0.347	0.229	0.509	-0.211	0.041	-1.427	1.007	-2.208	-0.077	-0.398	-0.417	-0.632	0.977	0.017	0.107	-0.318	0.379	-0.939
X52988	X47000	0.542	0.298	0.563	1.949	0.417	0.51	0.426	0.795	-0.294	0.434	0.403	0.092	0.435	0.461	3.0	0.398	0.266	0.357	0.45	0.31	0.341	0.412	1.265	0.455	0.366	0.955	-0.088	1.736	0.287	-0.859	0.694	0.896	0.571	0.971	0.009	0.235	-0.113	0.166	-0.44	1.034	0.909	-0.095	0.352	0.342	0.642	0.39	1.151	-0.841	0.907	0.596	0.253	0.235	0.589	0.145	0.486	0.642	0.605	-0.474	0.478	0.754	0.433	-2.3	-0.83	0.751	0.849	0.466	0.426	0.446	0.015	0.688	1.044	0.787	-0.799	0.392	0.48	0.436	-0.514	0.443	0.081	-0.431	0.561	0.14	0.087	0.886	0.364	0.431	0.742	0.391	0.154	0.376	0.038	0.192	0.495	0.765	0.729	0.408	0.207	12.984	-1.009	-0.601	2.614	0.763	0.321	-1.918	0.341	-0.595	-0.739	0.494	-0.884	0.849	-0.947	0.405	0.408	0.382	1.009	3.248	0.591	0.257	0.191	0.983	-0.915	0.131	-0.607	0.328	-1.008	0.459	0.903	0.447	0.36	0.699	0.785	0.594	0.441	0.789	-1.739	2.213	0.501	4.01	1.045	0.406	0.951	0.874	0.557	0.48	0.497	1.062	0.421	0.3	-0.514	0.405	0.481	0.131	-1.532	-0.449	0.528	-0.254	0.433	-0.599	0.512	0.064	0.095	0.212	1.0	0.41	0.954	1.176	0.226	0.549	-0.283	0.422	0.219	0.367	0.693	0.475	0.528	0.358	0.241	0.398	-0.257	-0.78	-0.123	0.37	0.9	0.254	0.053	-0.484	-0.56	0.205	-0.35	0.524	5.261	0.072	1.132	0.824	0.389	0.72	0.269	0.532	1.329	0.828	0.714	0.539	-1.411	0.913	0.319	0.455	0.486	0.158	0.23	-0.053	0.376	0.612	-0.034	0.539	0.858	0.616	-0.185	-0.48	0.762	1.03	0.809	0.014	0.833	0.71	0.323	1.327	2.6	0.399	0.486	0.404	0.353	0.84	0.401	-1.806	0.305	0.956	0.186	-1.275	-1.235	0.406	0.746	-0.405	0.894	0.492	0.389	0.245	-3.157	-0.541	0.568	0.777	-0.048	0.42	0.535	0.739	0.051	-0.466	0.09	1.072	0.789	0.439	0.539	-0.495	0.849	1.016	-0.125	0.628	-0.601	-0.159	0.393	-0.535	0.223	0.79	0.92	0.539	0.594	0.499	0.513	0.49	-0.373	0.918	0.498	0.089	-0.328	0.796	0.437	-4.266	0.9	0.581	-1.018	-0.076	0.409	-2.125	0.447	2.557	0.44	0.914	0.603	0.683	0.382	0.586	0.526	0.905	1.062	0.629	-0.028	4.235	1.116	0.655	0.729	3.481	0.986	0.798	-0.294	-0.124	0.104	0.272	0.346	0.432	0.347	0.384	-0.097	0.317	-0.113	1.798	1.036	0.823	0.981	0.638	0.146	0.51	0.513	-1.819	0.527	0.441	0.778	1.203	0.747	-0.244	0.371	0.341	0.663	1.804	1.127	1.858	0.644	-0.782	0.227	0.657	0.39	0.558	0.054	0.21	0.752	0.688	-0.254	0.742	0.635	0.44	0.439	0.504	0.252	2.892	1.269	1.157	0.349	0.63	0.454	0.791	1.033	1.089	1.228	0.333	0.425	-0.327	1.061	-1.732	0.709	0.609	0.424	0.684	0.735
X52988	X47818	-0.008	-0.12	0.13	-0.419	0.093	1.626	0.445	0.396	0.381	0.023	0.248	0.678	-0.016	0.118	-3.411	0.089	-0.067	0.088	0.182	-0.205	0.177	0.068	-1.024	0.649	0.843	-0.765	0.199	-0.639	0.615	0.035	-0.397	-0.697	0.496	-0.05	0.038	0.327	-1.917	0.086	0.24	-0.993	-0.676	0.045	0.01	-0.008	-0.059	0.005	-0.058	-0.606	-0.217	0.401	-0.219	-0.096	0.064	-0.667	0.235	0.2	1.193	0.512	-0.099	-1.708	0.261	9.002	0.157	-0.471	0.525	-0.09	0.297	-0.024	-0.073	-0.167	-0.171	-0.127	0.145	0.005	-0.213	0.424	-0.206	-1.108	0.506	0.386	0.067	0.028	0.283	0.196	0.027	0.123	0.045	0.082	0.105	-0.573	-0.331	-1.086	0.097	0.697	-0.592	-0.111	1.008	-5.609	0.131	-0.822	-1.142	2.563	0.021	0.983	0.081	1.583	1.325	0.54	0.63	0.385	1.315	0.074	-0.238	0.084	2.846	-1.029	-0.007	-0.385	0.021	-0.729	0.071	0.493	-0.405	0.602	1.64	0.253	0.688	-0.708	0.023	0.303	-0.457	0.355	0.303	0.685	0.158	0.683	0.255	-1.851	3.375	0.323	-0.61	0.733	-0.588	-0.274	-0.091	0.804	0.103	0.953	-1.319	0.491	-0.252	0.011	-0.089	-0.404	0.124	-0.371	0.603	0.375	0.247	-0.935	1.023	-0.152	1.152	-0.452	-2.599	-2.266	-0.02	-0.096	0.059	0.046	0.751	-1.401	1.31	0.125	-0.375	0.044	0.322	0.036	0.318	-0.577	-0.127	-0.074	0.768	-0.021	-0.289	-0.285	0.076	-0.019	0.004	0.358	-2.243	-0.089	-0.017	0.668	0.36	0.489	0.027	-0.627	1.097	-0.26	0.395	0.081	-1.163	0.2	-0.346	-0.106	-0.165	0.142	-0.22	-0.578	-0.044	-0.046	-0.2	0.355	0.57	0.28	0.321	-0.16	0.216	-0.19	0.649	-0.035	0.24	0.788	-0.073	1.598	-1.459	0.574	0.035	0.137	-0.196	-0.666	-0.377	-0.45	-0.32	0.845	-0.082	-1.081	0.211	0.183	0.618	-0.689	-0.624	0.266	0.612	0.266	-0.188	5.626	-0.203	1.217	0.771	0.218	-0.391	1.019	0.677	0.19	0.943	-0.145	0.194	-0.389	0.773	-1.476	-0.184	0.414	-0.132	-0.713	0.215	1.093	0.012	-0.13	-0.202	0.751	1.122	-0.248	-0.335	0.255	0.282	0.503	-4.465	0.528	-1.907	0.209	0.906	0.679	0.217	2.372	-0.336	0.858	-0.519	-0.555	0.175	0.714	-1.044	0.257	-0.365	-0.19	0.536	-1.468	-0.117	0.458	-0.479	-1.99	0.121	0.07	-0.048	-4.159	0.565	-0.744	0.781	-1.964	1.038	0.751	1.145	1.023	0.948	0.057	-2.05	0.022	0.127	0.122	0.181	0.428	-0.271	-2.836	-1.274	0.956	-0.798	-0.476	0.337	0.295	-0.35	0.7	-0.697	-0.028	-0.764	1.259	0.808	-1.345	0.012	0.876	0.855	-1.753	0.098	1.759	-0.198	-0.362	0.288	-0.315	0.019	0.365	0.936	0.445	0.579	-0.339	-0.709	-0.147	1.232	0.238	0.02	-0.251	-0.458	-1.559	-0.59	-4.738	-0.096	-0.049	0.064	-0.285	-1.991	1.049	1.311	-0.085	0.434	-0.101	-0.289	0.385	0.234	-0.097	-0.299	-0.163	-0.337
X52988	X47820	0.41	0.305	0.367	2.969	0.313	-1.302	0.264	0.631	0.823	0.395	-0.161	-1.439	0.231	0.369	0.376	0.509	0.392	0.448	0.373	0.673	0.419	0.223	0.958	-0.477	0.37	0.543	0.533	1.267	0.444	-0.892	0.683	1.036	0.584	1.139	-0.064	0.517	-1.008	0.951	0.219	1.315	1.662	0.19	0.466	0.391	0.73	0.276	1.374	4.681	0.995	0.62	0.295	0.388	0.533	0.314	0.236	0.625	0.652	0.712	0.272	0.774	0.473	-0.914	0.717	0.774	0.663	0.573	0.648	0.525	0.253	0.669	0.459	0.046	-0.094	0.488	0.593	0.534	0.894	0.92	1.273	0.868	0.211	0.513	0.478	1.165	0.493	0.489	0.884	0.448	0.922	1.08	0.403	0.69	0.437	0.779	0.769	0.452	1.354	2.482	0.532	0.09	2.082	0.553	0.306	1.997	0.493	0.288	0.717	-0.984	0.377	0.963	0.547	0.502	0.525	0.15	0.187	1.488	-0.131	-0.626	0.494	0.464	1.085	0.517	0.889	0.568	-0.412	0.246	0.609	0.616	0.133	0.639	0.791	0.331	0.428	-1.088	-0.235	1.042	0.478	1.391	1.027	0.577	0.92	0.522	0.013	0.464	0.563	1.231	0.51	0.779	-0.197	0.697	0.516	0.406	0.507	-0.005	0.559	-0.422	0.573	0.224	0.525	-0.176	0.476	0.433	1.368	0.625	-0.366	-0.144	0.364	0.485	0.468	0.404	0.204	0.5	1.48	0.517	0.568	0.065	0.018	0.329	0.353	-0.573	-0.704	0.486	0.789	0.49	0.015	-0.027	-0.662	0.494	0.302	0.283	3.562	0.542	1.342	0.872	0.458	0.721	0.489	0.453	1.111	0.376	0.712	0.752	-0.37	0.84	0.374	0.561	0.587	0.437	0.458	0.015	0.432	0.631	1.25	0.627	0.262	0.462	0.569	0.089	1.215	0.551	0.849	-0.26	1.123	1.445	-0.246	1.22	1.844	0.631	0.421	0.498	0.525	1.437	0.511	-1.538	-0.534	1.068	1.628	-0.501	1.157	0.246	-1.07	-1.188	1.18	-0.131	-1.547	0.622	-2.576	-2.659	0.411	0.646	0.313	0.296	0.45	0.329	0.475	-1.236	0.964	1.589	1.21	0.832	0.475	0.218	0.175	0.948	0.134	0.675	0.265	0.105	0.485	0.177	0.272	1.605	-0.598	0.303	0.122	0.347	0.335	0.4	0.564	-0.065	1.387	0.193	-0.116	0.884	0.944	-5.721	1.172	0.686	0.494	0.598	0.397	-0.093	1.598	-0.051	0.519	0.522	0.715	0.162	0.035	0.616	-0.808	0.818	1.39	0.679	0.683	0.736	1.317	0.549	0.999	-0.81	1.263	0.759	1.361	0.059	1.174	-0.444	-0.438	0.495	-0.388	0.158	1.33	0.464	0.614	1.42	1.293	1.183	1.459	1.342	0.402	0.563	0.574	-0.054	0.32	0.263	-1.33	1.459	0.696	0.558	0.502	1.101	1.079	1.32	1.334	0.766	0.548	0.616	1.039	0.619	0.433	1.099	1.162	0.173	0.766	0.227	1.141	0.355	-0.117	0.323	0.467	0.423	0.115	1.97	1.749	1.685	0.491	0.741	0.565	0.963	1.187	1.273	1.502	0.074	0.586	-0.164	0.467	-1.963	0.476	0.381	0.528	0.146	0.968
X52988	X47821	0.077	0.403	0.096	1.932	-0.12	-1.029	0.136	-0.265	-0.043	0.129	0.021	-1.109	0.037	0.395	1.51	0.31	0.245	0.302	-1.553	-0.032	0.366	0.703	1.101	-0.334	0.352	0.914	0.243	1.734	0.113	-0.529	0.715	1.414	0.528	-0.24	-0.72	0.471	-0.485	0.346	0.671	0.991	1.779	0.276	0.094	0.184	0.763	0.223	0.916	-1.953	1.007	0.343	-0.072	0.246	0.482	0.51	0.129	0.483	0.611	0.417	0.343	0.691	-0.04	1.302	1.396	0.779	0.94	-0.11	0.623	0.292	0.507	0.732	0.499	0.663	0.122	0.205	0.513	0.113	1.122	0.281	1.468	0.14	-0.288	0.299	0.005	1.419	0.187	0.363	0.483	0.269	1.933	1.545	0.293	0.477	0.327	0.638	-0.086	0.305	1.289	-6.27	0.506	-0.517	-1.59	0.544	0.015	3.55	0.241	1.1	0.221	-1.394	0.561	0.904	0.459	0.291	0.353	1.659	0.324	-1.463	-0.201	2.133	0.269	0.688	0.602	0.011	0.09	0.804	2.069	0.391	1.085	0.537	0.25	0.671	0.847	0.387	-0.243	-0.911	0.325	1.28	0.299	1.207	1.101	0.298	0.094	1.052	0.742	0.222	0.412	0.708	-0.186	0.324	-2.269	0.243	-0.026	0.232	0.427	-0.291	0.438	-0.229	0.329	-0.475	-0.112	0.607	0.287	0.158	2.027	0.59	0.461	-0.283	0.136	0.334	0.404	0.284	0.408	0.591	-0.754	0.38	0.43	-0.05	-0.469	0.214	0.254	-0.72	0.278	0.25	1.081	0.179	0.095	-0.986	-0.176	0.124	0.302	0.55	-2.215	0.028	1.837	0.884	0.396	0.753	0.273	0.432	1.784	-1.051	0.628	0.964	-0.374	0.481	0.147	0.003	0.285	0.332	0.36	0.18	0.293	0.588	0.794	0.075	0.842	0.772	0.341	0.019	1.44	0.1	0.916	-0.166	0.444	0.964	0.218	-0.149	0.841	0.576	0.402	0.252	0.123	0.873	0.532	-5.06	-0.292	1.019	0.579	0.256	1.416	0.277	-0.272	-0.804	-0.596	-0.16	-0.855	0.237	-2.934	3.058	0.342	0.646	-0.406	0.36	0.124	0.001	0.036	0.363	0.578	1.861	1.347	0.629	-0.108	-0.864	-0.224	0.366	-0.028	0.441	0.083	0.709	-0.102	0.318	0.637	1.323	0.474	-0.919	0.693	-0.349	-0.187	0.328	-0.39	-0.043	0.849	0.664	0.069	0.784	0.292	-4.035	1.115	-0.373	0.703	0.46	0.323	-1.137	1.069	-0.967	-0.664	-0.014	0.713	0.337	0.249	0.293	0.499	-0.562	1.41	0.464	0.732	-6.541	-0.38	-0.154	-0.146	-1.779	1.364	0.12	0.406	1.057	0.555	0.314	-0.482	0.216	0.212	0.285	-0.434	0.58	0.386	1.178	1.496	1.447	0.472	0.851	0.039	0.325	0.14	-1.016	0.265	0.265	-1.061	2.16	-0.014	0.375	0.455	-0.033	1.009	1.16	0.321	1.338	0.793	1.849	0.745	0.107	0.01	0.693	0.556	0.404	0.746	0.675	1.296	0.796	0.667	0.286	0.241	0.301	-0.14	-0.157	1.714	-0.496	0.211	0.513	0.385	-0.287	0.253	1.408	1.192	0.288	0.03	0.365	0.217	-0.631	-0.633	0.07	0.312	-0.098	0.749
X52988	X47872	0.416	0.15	0.422	-2.607	0.16	2.618	0.06	0.681	0.703	0.082	-0.07	-2.59	-0.031	0.319	-0.127	0.205	-0.011	0.257	0.243	-0.416	-0.316	0.754	-0.247	0.916	0.254	0.879	0.214	0.203	0.762	0.134	0.565	0.866	-0.315	-0.892	-0.037	-0.281	-0.255	1.077	1.001	-1.019	-1.256	-1.366	0.101	0.132	1.033	-0.004	0.047	3.761	-0.67	-0.121	-0.26	0.269	0.129	0.521	0.295	0.194	0.404	-0.51	0.179	-0.699	0.175	-0.385	-0.788	0.493	0.745	-0.327	0.832	-0.052	-0.316	0.558	-0.776	-0.561	-0.765	0.12	-0.303	0.266	-1.309	-0.238	-0.979	-0.943	0.538	-0.173	0.515	-0.134	0.104	0.264	0.669	0.161	0.375	-0.502	1.717	-1.126	-0.634	0.169	0.581	-0.109	0.564	-7.396	-1.222	0.552	1.339	0.709	0.124	-2.172	0.127	-1.294	-0.719	-0.743	0.679	-0.038	1.684	0.139	0.267	2.34	1.489	-0.155	-0.224	-1.942	0.06	1.7	-0.853	-1.204	0.554	0.653	-0.611	-0.379	0.511	-0.3	0.125	0.571	0.669	-0.561	-0.727	-0.731	-0.752	0.659	-0.527	4.264	-0.887	0.382	-0.724	0.602	0.289	0.475	-0.115	0.052	0.104	1.071	-1.398	-0.159	-0.204	0.004	0.539	-0.49	0.152	-0.088	0.195	-0.029	0.024	0.264	0.311	0.442	1.155	-0.418	0.877	-2.566	0.163	0.59	0.438	0.106	-0.889	0.31	3.177	0.192	0.382	0.118	0.109	0.193	0.435	1.287	-0.382	0.108	0.376	0.041	-0.329	-0.519	-0.096	0.039	0.177	0.817	-1.433	-0.026	-1.68	-0.814	-0.558	-0.011	0.133	0.392	-0.395	0.72	0.588	-0.097	-1.216	0.824	0.148	0.107	0.547	0.309	0.334	-0.332	-0.041	0.477	-1.565	0.512	0.835	0.781	0.381	0.064	-0.237	0.98	0.697	0.243	0.928	0.647	0.152	1.652	-1.917	0.299	-0.429	0.186	0.051	0.246	0.646	-0.087	0.349	0.879	1.435	-0.49	0.957	0.244	-0.134	-0.677	-0.373	0.137	-1.986	0.52	-0.862	-1.504	0.429	-0.073	-0.326	0.1	0.04	-0.796	-0.918	0.754	0.39	2.025	1.006	0.683	0.813	-2.421	0.05	1.504	0.162	0.559	0.062	0.429	0.087	0.17	0.17	0.251	-0.962	0.417	-0.006	0.188	0.343	0.558	0.873	1.172	1.174	0.052	0.935	0.725	0.775	4.197	0.971	0.001	0.897	-0.529	0.227	0.758	-3.161	2.824	0.093	0.551	0.59	-0.403	0.097	0.515	-0.447	-0.153	-0.271	-0.224	0.566	14.964	1.105	0.059	-0.576	-0.453	0.385	-0.595	1.149	-0.776	-0.497	0.116	-0.927	-0.077	-0.183	-0.231	1.119	0.485	0.191	3.25	-2.142	0.401	1.248	-0.836	-0.453	0.184	0.417	-1.82	0.298	0.119	0.357	1.248	0.229	-2.097	0.38	0.207	0.889	-1.921	-0.647	3.713	-0.084	0.46	-0.34	-0.214	0.05	-0.795	-0.467	-0.101	-0.249	0.444	0.943	0.328	-2.209	0.116	0.122	0.305	0.493	1.11	0.707	-0.085	0.091	0.185	-0.236	-0.442	0.985	-0.706	1.293	-0.11	0.019	-0.367	1.185	0.098	-1.023	-0.478	0.34	0.634	0.795
X52988	X47995	0.233	-0.166	0.192	4.572	0.02	-0.582	-0.051	-0.145	-0.422	-0.017	-0.058	0.637	-0.023	-0.413	3.854	-0.153	0.076	0.074	0.108	-0.337	-0.272	-1.593	-0.728	-0.991	-0.071	0.027	0.116	-0.63	0.065	-0.03	0.021	-0.302	-0.186	-0.632	0.351	0.005	0.471	-0.525	1.203	-0.02	-0.845	0.245	-0.015	0.016	-0.056	-0.009	-4.873	7.489	0.089	0.128	-0.235	0.303	-1.386	0.06	0.146	-0.016	-0.127	-0.397	-0.159	-0.61	-0.072	-1.126	-0.569	-0.136	0.343	-0.28	0.552	0.153	-0.068	0.34	1.461	-2.209	-0.378	-0.026	-0.263	-0.182	-0.875	-0.869	-0.171	-0.663	-0.708	0.559	-0.191	-0.665	-0.019	0.06	-0.259	0.141	-0.504	-0.631	0.357	1.088	0.336	-0.359	-0.435	0.575	-0.702	-1.795	-0.101	1.39	-1.03	-0.945	-0.008	-0.998	-0.042	-0.602	-0.527	0.446	0.317	0.488	2.243	0.073	0.125	-0.552	-0.929	0.141	0.488	-0.978	-0.02	-0.522	-0.608	0.076	-0.351	-0.563	-0.476	0.031	-0.513	-0.669	-0.022	0.349	-1.743	0.294	-0.532	0.78	0.274	-1.402	0.056	-2.136	0.736	0.166	-0.53	0.159	0.241	-0.109	0.1	0.173	-0.163	1.998	-0.926	-0.356	-0.199	-0.058	-0.009	0.176	0.196	0.491	0.024	-0.257	0.241	0.238	0.617	-0.205	-0.732	1.167	0.391	1.267	-0.078	0.213	0.133	-0.051	0.521	0.279	-1.02	0.066	-0.133	-0.018	0.08	0.032	0.044	2.117	0.536	0.073	0.533	-0.033	-0.054	-0.402	0.249	-0.034	-0.088	-2.333	-1.769	-0.501	0.797	-0.399	0.045	-0.053	0.031	-0.223	0.58	0.464	0.106	-0.5	-0.822	0.049	-0.205	-0.301	0.59	-0.068	-0.108	1.105	-0.014	0.205	-0.635	0.202	0.554	0.511	0.208	-0.005	-1.096	0.672	-0.55	-0.017	0.629	0.359	0.257	-0.448	-1.209	-0.325	0.182	-0.056	-0.16	-1.568	-0.061	0.301	-0.042	0.069	1.066	0.909	-0.503	-0.181	0.12	-0.255	-0.835	-0.439	0.21	0.515	0.421	-0.985	0.243	-0.432	-0.207	-0.083	-0.791	0.719	0.336	0.491	-1.895	-1.269	-0.088	0.435	0.537	-1.253	-0.221	1.129	0.3	0.215	0.132	0.775	-0.026	-0.113	0.334	-0.898	0.796	0.235	0.387	0.161	0.066	0.34	0.585	0.833	0.835	-0.748	0.635	0.468	0.507	-1.771	-1.023	-0.597	0.604	0.103	-0.12	-0.194	0.806	7.888	-0.119	-0.677	-0.362	0.464	-0.011	0.089	1.292	-0.569	-2.656	-0.338	0.346	-2.69	0.776	0.328	0.543	-1.347	0.345	-0.45	0.813	0.722	0.666	0.16	-0.082	-0.005	-0.184	0.065	0.788	0.285	-0.833	6.556	-5.341	0.091	0.899	0.797	0.219	-0.335	0.16	0.483	0.674	-0.026	1.075	0.899	-0.413	0.554	0.207	-0.69	-1.483	-1.211	0.42	1.204	0.472	-0.873	0.073	-0.525	-0.007	0.612	0.657	-2.158	0.395	-0.733	-0.644	-0.022	-1.986	0.148	0.13	-0.132	-0.187	-1.084	-1.347	1.129	-0.089	0.261	-0.053	0.519	0.402	-1.93	0.939	-0.098	-1.22	-0.305	0.844	0.72	0.617	-0.906	-0.052	0.159	-0.538
X52988	X48001	-0.175	0.163	0.233	1.421	-0.101	-0.593	-0.344	0.521	-0.644	-0.088	-0.132	-0.099	0.009	0.314	0.073	-0.105	-0.122	-0.044	0.088	-0.143	-0.318	-0.017	-0.947	1.195	-0.361	1.135	-0.347	-1.459	0.122	0.097	-0.018	0.535	-0.5	-1.154	0.469	-0.155	-0.892	0.502	-0.342	-0.993	-1.533	-0.763	-0.007	-0.092	-0.315	-0.013	-1.486	-1.434	-0.367	-0.437	0.083	0.079	-0.508	-0.029	0.281	-0.02	0.614	-0.023	0.001	0.702	-0.001	-2.8	-1.042	-0.762	0.461	0.276	-0.773	-0.31	0.033	-0.05	-1.028	0.086	0.136	0.062	-0.485	0.123	-1.587	-0.661	0.343	-0.535	-0.118	-0.015	-0.072	-0.017	0.012	-0.213	0.382	-0.125	-0.508	0.265	0.864	-0.021	-0.124	-0.523	-0.332	-0.246	-0.677	-3.277	-1.499	1.572	-0.873	0.315	-0.085	-0.105	-0.108	0.432	-0.965	0.417	0.533	-0.67	0.375	-0.059	0.243	-0.154	0.413	0.759	-0.318	-1.621	-0.032	-0.639	-0.38	0.024	-0.515	0.79	-1.15	-0.369	-0.177	-0.56	-0.093	0.67	0.302	-0.568	-0.974	-0.327	0.108	0.573	0.309	-1.311	-0.495	0.177	-0.239	0.711	0.04	0.09	0.366	0.806	0.164	0.056	-1.675	0.437	-0.365	-0.103	-0.049	-0.706	-0.256	-0.329	-0.242	-0.586	0.228	0.571	0.509	-0.206	0.438	-0.586	1.134	-1.635	0.039	0.233	-0.153	-0.108	-0.735	-0.01	0.586	-0.21	0.065	-0.083	-0.083	-0.155	0.476	0.946	-0.58	-0.153	0.356	-0.092	0.042	-0.739	-0.041	-0.097	-0.13	1.039	-1.151	-0.671	1.173	0.525	-0.193	0.119	0.064	0.415	1.632	0.446	-0.489	-0.419	-1.493	0.033	-0.133	-0.553	-0.392	0.085	0.099	-0.78	-0.144	0.273	1.218	-0.111	-0.023	0.271	0.399	0.154	1.088	1.298	0.857	-0.139	-0.472	1.105	-0.115	-0.357	-0.439	-0.313	0.119	0.777	-0.075	0.503	-0.264	-0.854	0.193	-1.508	0.665	-1.662	0.127	-0.172	-0.289	0.194	-0.894	-0.107	-0.606	0.173	-0.237	0.222	0.467	-0.108	-0.05	0.259	-0.117	-1.091	0.258	-1.471	1.279	0.527	0.514	0.835	1.033	-0.184	1.091	-0.042	-0.548	0.653	-0.348	-0.41	-0.017	-0.206	-0.867	0.494	-0.19	-0.236	-1.108	-0.214	0.346	-1.408	0.072	-0.576	0.616	-1.17	-1.67	0.382	-0.087	-0.611	0.516	1.156	-1.533	-0.499	0.297	-1.143	-0.796	1.309	-0.217	0.327	0.698	-1.177	-0.054	-0.87	0.326	0.859	-1.489	-0.118	-0.481	4.125	-1.48	-1.143	-1.377	2.815	1.029	-0.826	-2.073	-0.171	-0.448	0.308	-0.069	-0.103	-0.338	0.128	-1.761	-0.006	-1.428	5.544	0.81	-0.481	1.746	-0.962	-0.745	0.991	-0.023	0.116	0.099	-0.044	0.89	1.747	-0.184	0.298	0.398	-0.582	1.152	-1.262	0.389	-1.505	-0.033	1.509	-0.274	-1.524	-0.125	-0.801	0.18	-0.725	-0.751	-0.453	-1.318	-1.149	-1.791	0.286	-0.093	0.553	0.744	0.622	2.903	0.482	0.151	0.024	0.152	0.059	-0.457	-1.106	0.619	-0.085	-0.69	1.365	1.638	-2.754	-0.157	-0.517	-0.223	0.179	-0.53
X52988	X48009	-0.007	0.384	-0.076	2.848	0.067	-2.877	0.502	0.993	-0.261	0.204	0.212	-0.224	0.158	0.349	0.256	0.241	0.187	0.26	-0.034	-0.95	0.009	-0.052	-2.069	1.415	0.015	1.347	0.305	0.968	0.532	0.007	0.235	0.791	0.422	-1.784	-0.358	0.264	-0.933	-0.537	0.966	-1.601	1.412	-0.366	0.184	0.078	0.483	0.125	0.529	-0.083	-0.594	-0.139	-0.674	0.123	0.076	0.392	0.307	-0.195	0.5	-1.116	0.247	-2.669	0.253	1.905	0.59	0.607	0.95	0.158	0.687	-0.676	-0.775	0.775	-0.438	0.425	0.825	0.119	-0.75	0.232	-2.513	1.552	1.249	-0.805	0.025	0.17	0.422	0.889	-0.214	0.265	1.162	0.224	0.988	0.364	1.424	-0.711	0.86	-0.038	-1.221	-0.105	0.895	-6.976	-0.197	0.406	-0.52	0.409	0.127	2.299	0.177	1.198	-1.481	-0.492	0.42	0.03	1.344	0.244	0.256	-0.233	1.634	-1.491	0.086	0.548	-0.11	1.816	-1.716	-1.018	1.141	0.943	0.76	0.228	0.492	-0.446	0.201	0.797	0.973	-0.513	0.627	-1.33	0.406	0.743	-0.624	7.396	-1.777	0.354	0.241	0.835	0.632	0.343	-0.047	0.114	0.229	0.641	-2.668	0.206	-0.577	-0.208	-0.006	-0.136	0.227	-0.108	0.168	-0.02	-0.157	0.445	0.947	0.395	1.845	0.361	1.345	-0.182	0.089	0.445	-0.162	0.071	0.172	0.536	-0.403	0.262	0.263	0.097	0.442	0.173	0.174	3.021	0.472	0.191	0.789	0.195	0.292	-1.13	0.054	0.186	0.226	0.553	-3.48	0.684	-0.308	-0.096	-0.728	0.343	0.019	0.207	-1.428	-0.679	0.26	1.161	0.009	1.249	-0.099	-0.068	-0.176	0.221	0.329	0.296	0.216	0.63	-2.958	0.693	0.755	0.32	0.451	-0.311	0.205	1.53	1.022	0.276	1.436	0.72	0.252	-1.484	-0.215	0.108	0.317	0.237	0.297	-0.924	0.455	0.05	-0.211	-0.695	-1.035	1.253	1.489	-0.129	0.305	0.363	0.716	0.176	-0.837	0.621	-0.023	0.259	0.396	0.072	-0.273	0.129	-0.279	-0.722	-0.256	0.923	0.514	0.825	-0.204	0.279	0.88	-0.891	-0.294	1.194	0.254	-0.108	0.108	1.315	0.166	0.112	0.703	0.285	1.03	0.367	0.178	-0.318	0.115	-0.072	0.21	0.016	1.879	0.466	0.745	0.413	0.659	1.829	0.982	0.811	0.66	-0.223	0.156	1.132	0.928	1.687	0.08	0.005	0.831	0.147	0.206	0.346	0.163	0.193	-0.383	0.192	0.476	10.22	0.433	-0.717	-0.001	2.313	0.98	-1.264	-0.168	0.285	0.545	0.304	-0.183	0.081	-0.003	0.19	0.063	0.559	-0.959	0.729	-0.865	0.457	0.578	-0.159	0.135	-0.342	0.357	-0.894	1.535	0.212	-0.459	2.013	0.352	-0.122	0.39	0.835	1.217	0.003	-0.726	1.665	0.409	2.218	0.524	-0.019	0.072	0.464	-0.479	0.556	-2.637	0.339	0.766	0.215	-1.996	0.155	0.195	0.341	0.731	0.363	1.466	-1.359	0.193	0.651	0.346	0.1	-0.339	-0.149	0.675	0.08	-0.067	0.404	0.621	-0.73	-0.727	-0.538	0.32	0.626	0.437
X52988	X48011	0.478	0.092	0.096	-0.668	0.152	-1.958	0.271	0.817	0.699	0.133	-0.14	-1.497	-0.09	0.355	0.705	0.209	0.141	0.091	0.257	-0.577	-0.142	0.91	-1.379	1.119	0.077	1.071	0.318	-1.54	0.625	0.047	0.669	0.48	-0.45	-1.175	0.041	0.024	-0.424	0.684	0.473	-0.572	-1.63	-0.909	0.077	0.135	0.663	0.083	-0.126	4.537	-0.633	-0.179	0.323	0.369	-0.148	0.612	0.324	0.204	0.161	-0.696	0.306	0.756	0.234	1.786	-1.045	0.3	0.553	0.244	1.011	0.022	-0.451	0.66	-1.03	-0.579	-0.094	0.055	-0.434	0.281	-1.698	0.388	0.889	0.31	0.633	-0.165	0.248	0.359	0.067	0.243	-0.381	0.124	0.733	-0.103	1.32	-0.01	-0.042	-0.147	0.566	0.229	1.633	-3.839	-1.589	0.33	0.299	0.383	0.011	2.143	0.159	-1.679	-0.958	-0.424	0.815	-0.097	2.377	0.194	0.288	0.645	-1.815	0.964	-1.239	-2.485	0.025	1.807	-1.126	-0.565	0.96	0.781	0.423	-0.086	-0.025	-0.306	0.134	0.676	0.802	-0.003	-0.968	-0.753	0.076	0.217	-0.114	3.409	-1.17	0.164	0.363	0.112	0.293	0.408	-0.16	0.489	0.16	0.613	-1.809	0.241	-0.31	-0.045	0.063	-0.671	0.231	-0.212	0.251	0.794	0.328	0.66	0.297	0.422	1.057	-0.579	1.069	1.216	0.146	0.511	0.507	0.152	-0.274	0.557	0.205	-0.073	0.434	0.098	-0.081	0.11	0.26	0.185	-0.535	0.175	-0.112	0.035	-0.468	-0.706	0.086	0.122	0.175	0.991	-0.622	0.094	-0.616	-0.028	0.514	0.241	0.117	0.448	0.377	0.104	0.498	0.503	-1.581	1.001	0.215	0.088	0.192	0.341	0.266	-0.167	0.131	0.556	-2.016	0.601	0.547	-0.116	0.342	-0.056	0.383	1.202	0.838	0.198	1.134	0.743	0.113	0.632	-2.454	0.354	-0.352	0.195	0.307	1.518	0.709	-0.235	0.377	0.039	0.962	-1.554	0.136	0.258	-0.392	-0.905	0.159	-0.022	-1.953	0.734	-1.047	-1.94	-0.084	0.271	0.28	-0.275	-0.102	-2.09	-0.631	-0.03	-0.291	0.994	1.235	0.819	-0.158	-1.249	-0.028	0.544	-0.28	0.661	0.037	1.361	0.143	0.219	0.402	1.756	-1.425	0.224	-0.426	0.144	-0.018	0.66	1.064	1.449	1.453	0.209	0.325	0.873	0.937	-0.319	1.19	0.144	-0.206	0.077	0.143	0.916	-2.838	2.106	0.183	1.015	0.701	-0.822	0.142	0.224	-0.616	-1.185	-0.843	-0.595	-1.139	21.565	1.364	-0.117	-1.128	-0.599	0.429	-0.802	-0.015	-0.364	-0.262	-0.29	-0.908	-0.059	-0.282	-0.095	1.381	0.566	0.142	4.191	-2.448	1.203	-0.07	-1.153	-0.175	0.559	0.231	-0.758	1.205	0.117	0.066	1.549	0.241	-1.2	0.432	-0.678	1.084	0.241	-0.497	2.41	-0.402	1.5	-0.512	0.105	0.039	-0.729	1.179	-0.226	-0.018	-0.94	0.535	0.087	-2.963	0.098	0.118	0.398	0.524	1.148	1.832	-0.699	0.179	0.126	0.113	-0.289	0.032	-0.399	1.607	-0.301	0.142	0.139	0.6	-0.669	-0.073	-0.977	0.378	0.155	0.963
X52988	X46705	0.289	0.262	0.295	-0.861	0.286	0.711	0.478	0.643	-0.333	0.261	-0.176	0.286	0.299	0.302	-1.017	0.282	-0.091	0.343	0.314	-0.674	0.444	0.403	0.891	1.171	0.341	1.122	0.113	-0.092	0.875	0.284	0.338	0.288	0.02	0.169	0.301	0.265	0.554	0.286	0.234	0.126	0.428	-0.41	0.26	0.183	0.536	0.334	-0.607	-0.793	0.477	0.342	-0.067	0.243	0.097	0.231	0.337	0.304	0.58	0.8	0.337	0.176	0.321	-1.877	-1.221	0.737	0.947	0.383	-0.833	0.187	0.484	0.697	0.221	-0.055	0.299	0.274	-0.509	0.343	1.237	0.836	0.455	-0.922	0.514	0.362	0.367	0.514	0.275	-0.378	0.156	0.296	1.431	1.723	-0.202	0.03	0.533	0.129	0.685	0.182	-0.712	12.508	0.251	1.522	-0.131	-0.253	0.279	2.539	0.245	1.718	-1.118	0.116	0.859	0.543	2.554	0.304	0.298	1.782	-0.164	4.906	0.77	2.698	0.008	-0.078	-1.318	0.269	0.232	0.824	0.168	-0.42	0.115	0.039	-0.002	0.714	0.161	-0.919	0.103	0.194	0.547	0.746	0.297	0.521	0.245	-0.059	0.48	0.657	0.762	0.43	0.087	0.548	0.28	0.151	-2.141	-0.315	-0.368	-0.07	-0.259	-0.782	0.408	-0.119	0.407	0.313	0.455	0.495	0.776	0.324	1.146	-0.279	1.121	0.813	0.297	0.231	-0.516	0.235	-0.351	0.395	-0.715	0.3	0.344	0.14	0.327	-0.393	0.38	-0.906	-0.247	0.126	0.934	0.165	0.26	-0.823	0.084	0.282	0.225	0.918	9.481	1.14	0.776	0.135	0.022	0.223	0.288	0.471	-2.425	0.384	-0.596	0.237	0.391	0.271	-0.091	0.023	0.272	0.279	0.354	0.877	0.198	0.537	-1.34	0.454	0.621	-0.799	0.443	0.77	0.473	1.254	0.83	0.235	0.005	1.05	0.319	-0.051	0.441	-0.192	-0.049	0.279	0.334	1.563	0.507	0.128	0.1	-0.11	-1.127	-0.403	0.831	-0.758	0.318	1.164	0.42	-0.51	0.174	0.209	0.456	-2.303	0.521	0.9	0.252	0.314	-2.092	0.784	0.235	-2.046	1.239	-0.04	0.668	0.225	0.704	1.903	1.085	-0.27	0.487	0.226	0.138	-0.02	0.046	0.318	0.58	1.788	0.385	0.505	-3.565	0.369	0.402	0.072	-0.823	-0.411	1.501	-0.113	-0.628	0.187	0.472	-2.282	0.508	0.857	-0.593	0.307	0.297	-2.444	1.779	-1.351	0.334	0.057	0.502	-0.181	-0.549	-1.794	0.111	1.216	0.494	0.495	0.707	-8.247	-0.125	-1.682	0.477	2.192	1.349	0.703	0.123	1.332	0.408	-0.013	0.197	0.087	-0.337	0.304	0.058	0.598	-0.393	0.174	1.385	-0.286	0.306	1.445	-0.432	-0.67	0.455	0.444	-0.05	0.252	0.301	1.09	0.213	0.604	0.453	-0.68	1.136	-0.968	-0.62	0.088	0.927	1.414	0.742	0.142	-0.019	-0.129	0.151	-0.772	-0.259	-0.406	0.042	0.347	0.153	0.36	0.282	0.38	0.652	2.192	2.408	1.028	0.268	0.767	0.435	0.211	1.26	1.362	1.648	0.098	0.06	0.551	1.029	0.094	0.441	0.042	0.302	0.315	0.513
X52988	X46707	0.496	-0.162	-0.168	-2.003	0.144	0.111	-0.785	0.662	-0.227	-0.028	0.074	-1.008	-0.071	-0.178	-5.735	0.069	-0.038	-0.009	0.394	-0.694	-0.409	-0.135	-0.103	0.937	-0.053	-0.064	-0.064	-0.916	-0.13	0.022	0.228	0.006	-0.259	0.103	0.429	0.244	2.12	0.209	-0.389	0.707	1.154	-0.021	-0.036	-0.049	-0.446	-0.231	0.744	7.479	1.01	-0.177	-0.265	0.207	0.212	-0.547	0.24	0.256	-0.352	-0.548	-0.111	-0.856	0.022	-2.108	-1.187	-0.455	0.187	0.237	1.195	0.051	-0.245	-0.004	-0.627	-0.059	-0.862	-0.049	-0.274	-0.415	-0.512	-1.538	0.109	-0.658	0.654	-0.185	0.078	-0.682	0.026	0.106	-0.417	-0.002	-0.748	-1.411	-0.48	-0.78	-0.299	-1.143	0.187	0.136	1.152	-9.788	-0.981	-0.455	0.292	2.808	-0.037	-1.57	0.001	-0.922	0.049	-0.452	-0.319	0.788	1.665	0.114	0.083	0.28	-1.235	0.836	-0.082	-0.246	-0.019	0.597	0.067	0.54	-0.306	0.634	-1.913	0.039	-0.644	0.154	-0.032	0.777	1.041	0.051	-0.25	0.681	0.274	1.596	0.013	-2.309	-1.224	-0.036	0.342	0.857	0.38	0.226	-0.009	1.529	0.073	2.329	0.535	-0.862	-0.385	-0.091	-0.151	-0.155	0.204	-0.499	-0.23	0.239	-0.106	0.49	0.696	0.262	2.586	-0.434	0.416	-2.588	0.044	-0.221	0.25	-0.032	0.381	0.509	1.548	0.006	0.5	0.046	0.672	-0.25	0.261	-1.978	-0.462	-0.112	0.128	-0.042	-0.415	-0.389	-0.126	-0.031	0.02	0.344	0.37	-0.778	-0.914	0.044	0.051	0.532	-0.003	-0.075	2.38	0.379	0.392	0.202	-0.853	0.099	-0.093	-0.228	0.263	0.154	-0.023	-0.579	-0.127	0.198	0.662	0.754	0.516	-0.439	0.51	-0.31	1.235	1.191	1.561	-0.041	-0.088	1.497	0.013	0.53	-0.128	0.426	-0.432	-0.045	0.367	0.113	0.451	-0.398	0.304	1.366	1.864	-2.152	0.331	-0.03	-0.858	0.348	0.28	0.076	-1.223	0.504	-0.761	1.283	-0.415	2.195	0.318	-0.462	0.152	-1.066	-0.079	-2.58	0.637	0.717	1.074	-0.649	0.088	-1.736	0.481	-1.342	-0.437	-0.145	-0.153	-1.058	-0.012	0.008	-0.484	-1.885	-1.351	-0.24	-0.957	0.165	-0.099	-0.657	0.195	0.835	-1.337	-0.505	-1.741	0.811	0.557	-1.181	1.019	0.738	-0.48	0.864	0.513	-0.657	-2.494	3.441	-0.384	-0.082	0.641	-0.928	-0.029	0.104	-0.288	-0.535	-0.998	0.063	-0.208	1.47	-0.707	0.19	-0.448	-1.15	1.495	0.859	-1.924	0.039	-0.289	0.12	-0.889	-0.051	-0.26	0.048	-0.601	-0.647	-1.513	2.393	-0.492	0.377	1.651	-0.088	-0.068	1.358	-0.027	-1.057	-0.503	-0.102	-0.234	3.391	-0.252	0.375	-0.476	-0.224	-0.445	1.052	-0.314	1.083	0.633	1.852	-0.661	-0.531	-0.092	0.037	-0.129	-0.465	0.287	-1.272	0.121	-0.234	-1.162	0.03	-0.009	0.254	0.524	4.824	0.717	1.023	-0.078	-0.169	0.392	-0.857	-0.841	-1.46	1.613	-0.079	-0.217	0.886	-0.989	-1.528	-1.915	-0.368	0.039	0.233	-0.209
X52988	X46970	-0.307	-0.167	0.552	2.712	0.051	2.285	0.271	0.3	0.511	0.031	-0.216	0.289	0.055	0.387	-1.233	-0.123	0.113	-0.573	0.157	-0.73	0.36	1.097	-1.633	1.374	0.477	1.309	0.381	0.739	0.062	0.02	-0.323	1.41	-0.582	-1.407	0.066	0.278	-0.946	-0.285	1.525	-0.325	-1.906	0.175	0.045	0.049	0.13	0.005	-0.67	-0.666	-0.791	0.157	-0.055	0.031	-0.357	0.711	0.349	-0.378	1.21	-0.867	0.113	-0.198	0.102	-0.159	0.276	-0.082	0.054	-0.161	0.293	-0.088	-0.012	0.773	1.149	-1.116	0.961	-0.156	-0.563	-0.041	-1.979	0.65	0.622	-1.479	-0.193	-0.005	0.086	-0.699	0.026	-0.18	-0.885	-0.034	0.182	0.953	-0.967	-0.779	-0.45	0.49	-0.953	0.034	-1.716	2.799	-0.285	0.046	-0.69	1.059	0.01	0.52	0.049	1.412	-1.165	1.002	-1.907	0.511	1.575	0.062	0.305	-0.4	1.684	-2.75	-0.372	1.935	-0.018	0.069	-1.353	-0.174	1.717	0.928	2.733	-0.005	0.6	-0.273	0.026	0.793	-0.099	-0.67	0.097	-2.261	0.63	1.195	-0.446	1.516	1.132	-0.441	-0.346	0.185	1.382	0.331	-0.036	0.065	0.082	-0.508	-2.098	-0.197	-0.417	-0.102	0.214	-0.838	0.198	0.298	0.117	-0.383	-0.508	0.663	0.596	0.148	1.795	0.333	1.307	-3.589	0.045	-0.188	0.021	0.068	-0.966	0.641	0.464	0.126	-0.07	-0.04	-0.505	0.066	0.263	3.083	0.648	0.063	0.678	-0.046	0.765	-0.879	0.135	0.012	-0.021	1.203	-4.162	-0.381	0.401	0.304	0.588	-0.554	0.095	0.504	-0.129	-0.232	-0.328	0.137	-1.853	1.216	0.306	0.508	-0.035	-0.027	0.28	0.644	0.098	-0.123	-2.318	0.054	-0.087	1.142	0.329	0.258	-0.132	1.485	0.458	0.221	1.394	-7.036	0.141	-1.48	-2.099	-0.407	0.25	0.124	-0.221	0.451	0.233	-0.434	0.033	-0.976	-0.862	-0.67	-0.301	-0.099	-1.688	1.183	-0.454	0.145	-0.436	0.233	-0.258	0.531	0.157	-0.847	0.006	-0.014	-0.065	0.384	-0.101	0.855	1.096	-0.505	-0.03	-0.102	0.245	0.756	0.046	0.667	0.168	0.088	0.122	0.692	0.018	-0.225	0.279	-0.058	0.18	-0.302	0.133	-0.026	-0.039	0.136	0.756	0.018	0.993	-0.234	0.547	0.234	-0.484	-0.472	0.772	0.377	0.724	0.125	0.311	-0.58	-0.61	-0.218	-0.106	-0.517	-0.411	-0.041	0.029	-0.414	1.017	0.043	-0.971	-0.487	0.346	0.684	0.011	0.032	0.273	0.7	1.616	-0.988	-2.346	0.055	0.6	0.013	-0.913	-0.016	0.065	0.029	0.851	0.369	0.07	-2.866	1.666	-0.059	1.458	0.117	0.082	-0.289	-0.076	0.075	0.821	-0.1	-1.223	0.408	0.044	0.244	0.483	-0.06	-0.158	-1.175	-0.422	-0.649	0.066	2.054	0.383	-0.142	-0.092	0.245	-0.18	0.3	-0.32	-0.926	0.336	-0.178	0.061	0.355	0.039	0.761	0.39	1.866	0.371	0.297	0.12	0.083	-0.163	-0.421	0.569	-0.143	0.392	0.052	-0.523	0.459	0.983	0.439	0.202	-1.299	0.095	0.619	0.061
X52988	X46710	-0.263	-0.288	0.135	-0.921	-0.028	-1.123	0.342	0.708	0.088	-0.077	-0.131	0.697	0.169	0.258	-3.117	0.06	-0.122	-0.304	-0.01	-0.554	-0.265	0.2	-0.577	1.024	0.084	0.655	-0.051	-0.968	0.483	0.336	-0.921	-0.455	0.028	-0.47	0.3	-0.003	-0.176	-0.544	-0.414	-0.909	-1.348	0.393	-0.087	-0.085	-0.339	-0.115	-0.768	9.804	-0.372	-0.05	-0.268	0.231	-0.133	-0.329	0.229	-0.232	-0.198	0.122	-0.211	-1.306	-0.033	7.629	-0.446	-0.419	0.677	-0.442	0.141	-0.025	-0.376	-0.069	-0.065	0.147	-0.824	-0.033	-0.437	0.239	-0.924	-1.44	-0.581	1.101	0.266	-0.058	0.267	0.539	-0.065	0.209	-0.007	-0.103	0.15	-0.175	-0.471	-0.75	0.492	-0.335	-0.078	-0.186	0.629	-4.919	-0.571	-0.887	3.536	2.531	-0.084	-1.422	-0.055	-0.241	-0.298	0.419	0.174	0.23	0.162	-0.012	-0.252	-0.225	0.831	-0.437	0.194	-0.692	-0.043	1.983	-0.983	0.439	-0.855	0.672	-0.154	-0.273	-0.833	0.271	0.007	0.025	0.693	0.237	-0.61	0.16	-0.114	-0.018	0.253	-2.424	0.663	0.278	-0.376	-0.468	-0.705	-0.239	0.267	0.377	-0.054	0.4	-1.471	0.069	-0.333	-0.108	0.246	-0.416	0.201	-0.405	0.132	-1.42	0.284	0.635	1.199	-0.274	1.267	-0.556	-0.629	-0.714	-0.132	-0.241	0.3	-0.078	0.625	-0.628	0.251	0.131	-0.62	-0.042	0.341	-0.231	0.347	0.077	-0.461	-0.147	0.802	0.303	-0.364	-0.658	-0.886	-0.079	-0.139	0.243	-2.341	1.016	0.377	0.572	0.081	0.266	-0.014	-0.178	1.802	-0.47	0.489	-0.081	-1.313	0.438	-0.072	-0.295	0.009	-0.215	-0.255	0.046	-0.145	0.297	0.802	0.022	-0.592	0.684	0.32	-0.133	-1.806	1.114	0.451	-0.182	0.617	0.974	-0.161	1.143	-1.896	-0.162	-0.338	0.317	0.517	-0.587	-0.201	0.176	-0.409	0.973	0.601	-1.796	1.081	0.168	0.221	-0.814	-0.681	-0.077	-0.3	0.767	-0.649	0.426	0.019	1.113	1.301	0.003	0.074	1.194	0.219	-1.621	1.098	-0.747	0.519	0.152	-0.036	-2.935	-0.184	-1.052	-0.154	-0.201	-0.08	0.795	-0.019	-0.09	0.123	0.554	1.025	-0.411	-0.492	0.253	-0.308	0.551	-1.328	0.176	-2.198	0.835	0.591	0.202	0.51	2.637	-1.203	-1.692	-0.97	-0.08	0.422	-0.119	-1.328	0.23	-0.275	-0.653	0.309	-0.057	0.183	0.138	-0.586	-2.376	-0.797	0.101	-0.319	-3.936	0.87	-0.607	-0.144	0.889	1.219	0.717	-0.664	-0.099	-0.73	-0.078	-1.421	-0.08	0.051	0.026	-0.833	0.459	0.322	-2.049	-1.621	1.114	-0.848	-1.574	0.009	0.486	-0.22	0.465	-0.732	-0.113	-0.703	0.694	0.48	-1.035	-0.063	-0.002	0.653	1.047	-0.49	1.002	0.277	1.273	-2.851	0.427	-0.123	1.01	0.619	-0.109	0.643	-1.242	-2.35	-0.381	0.856	0.117	-0.084	-0.217	-0.314	-0.004	-1.159	-4.505	0.396	-0.407	-0.068	-0.455	-1.507	-0.444	1.573	-0.072	0.297	-0.344	-1.692	-1.267	-0.367	0.029	-0.229	0.648	-0.03
X52988	X46366	-2.026	0.372	0.145	-0.551	0.156	3.162	0.147	0.006	-0.082	-0.015	-0.497	-0.634	0.231	-0.68	-0.925	-0.234	0.152	0.014	0.101	0.486	0.539	-0.032	-0.669	0.297	0.32	0.288	0.079	-0.058	0.075	0.115	-0.033	0.547	0.416	-0.366	-0.544	0.497	-0.249	1.57	0.729	0.277	2.185	0.084	0.209	0.204	0.257	0.208	1.506	2.015	-0.436	-0.303	-0.445	0.272	-0.162	-0.139	-0.08	0.507	0.602	0.278	0.239	-0.335	0.139	0.813	-0.28	0.774	0.728	0.275	0.859	-0.014	-0.282	0.522	-0.217	0.353	0.554	0.169	0.305	-0.487	0.378	-0.777	0.434	-0.19	0.207	-0.285	-0.093	0.27	0.202	0.304	0.448	0.148	-0.402	-0.978	0.925	-0.883	-0.136	0.047	0.632	0.125	1.1	-6.113	1.156	-0.383	0.827	0.492	0.194	1.564	0.173	-1.21	1.612	-0.923	0.239	-0.167	0.292	0.23	0.202	1.687	-1.907	-1.007	0.1	1.247	0.11	1.344	1.552	0.136	0.77	0.739	1.815	0.361	-0.363	-0.346	0.207	-0.255	0.601	0.651	0.866	-1.026	0.479	-0.322	0.246	-2.31	-0.144	-0.145	-0.161	0.848	0.373	0.219	0.098	0.992	0.254	0.648	-1.664	0.663	-0.292	0.215	0.42	-0.398	-0.025	-0.027	0.077	0.037	0.066	-0.013	0.246	0.351	1.789	0.453	0.59	-0.944	0.228	0.428	0.216	0.212	0.359	0.592	-2.046	0.261	-0.068	-0.087	-0.245	0.177	0.496	2.201	0.503	0.133	0.883	-0.022	0.304	-0.494	-0.708	0.016	0.189	0.532	-2.002	-0.256	0.796	0.318	-0.193	0.733	0.191	0.139	3.232	-0.321	0.506	0.009	-0.446	0.684	-0.157	-0.6	-0.021	0.158	0.324	0.834	0.153	0.414	-0.276	0.464	0.381	0.772	0.457	0.072	0.669	0.246	1.142	0.241	0.357	0.752	0.268	0.519	0.531	0.457	0.186	-0.006	0.304	-3.333	0.039	-1.255	0.271	0.961	0.284	-1.094	1.356	0.209	0.356	0.171	0.787	0.268	-0.571	0.383	0.079	0.1	0.275	-0.048	0.185	0.316	0.463	-0.208	0.323	-1.358	1.226	-0.126	1.771	-0.654	0.93	0.619	0.454	-0.298	0.452	-0.305	0.027	-0.046	0.18	0.003	0.366	1.683	-0.156	0.147	-1.469	-0.239	0.056	0.688	0.885	0.512	1.763	0.581	0.15	0.786	0.5	-0.21	1.575	1.127	0.089	0.216	0.231	-0.48	0.838	0.193	0.202	0.557	0.935	0.508	-0.126	-0.052	-0.272	0.634	0.622	0.489	0.17	-6.275	0.836	-0.005	-0.013	3.477	0.987	-0.577	1.157	1.661	0.04	0.152	-0.707	0.187	0.348	-0.288	-0.09	0.5	-0.252	-2.715	0.586	-0.007	1.537	-0.193	-0.883	0.638	0.361	0.476	1.315	-0.056	-0.972	1.69	0.186	1.33	0.448	0.473	1.246	0.422	0.46	-0.316	0.116	1.162	0.077	-0.598	0.052	0.053	-0.196	0.504	0.08	0.509	-0.339	0.779	1.186	0.233	0.203	0.215	0.572	0.986	1.035	0.271	0.235	0.874	0.119	0.338	1.186	0.65	1.152	0.214	0.576	0.522	1.779	0.758	-1.466	0.378	-0.15	0.577	-0.03
X52988	X48047	0.686	0.65	0.376	0.953	0.682	0.923	0.516	0.857	0.856	0.672	0.661	0.761	0.489	0.385	4.404	0.643	0.689	0.52	0.591	0.713	0.602	0.877	0.464	0.58	0.729	0.781	0.609	0.704	0.852	-0.453	0.697	0.679	0.748	0.878	0.7	0.673	0.571	0.677	0.628	0.941	0.954	0.383	0.689	0.69	0.663	0.699	0.535	4.91	0.802	0.759	-0.182	0.645	0.741	0.53	0.671	0.745	0.761	-1.151	0.403	-0.118	0.685	0.623	0.412	0.806	0.85	0.687	0.839	-0.096	0.576	-0.097	0.898	0.591	0.574	0.442	0.451	0.492	0.162	0.602	1.05	0.226	0.75	0.167	0.673	0.691	0.622	0.622	0.943	0.559	0.978	0.847	0.642	0.56	0.813	0.833	0.778	0.646	0.608	4.035	0.127	0.715	1.576	0.744	0.695	1.101	0.696	0.412	0.732	0.823	0.082	0.843	0.967	0.44	0.704	0.715	1.326	1.78	0.296	-0.743	-0.153	0.789	0.896	0.594	0.574	0.701	0.065	0.538	0.742	0.418	-0.615	0.596	0.852	0.773	0.51	-0.344	-0.005	0.838	0.683	3.229	0.509	0.733	0.789	0.766	0.606	0.716	0.706	0.955	0.701	0.785	1.415	0.772	0.719	-0.244	0.435	0.104	0.686	0.12	0.69	0.74	0.733	0.792	0.811	0.722	1.182	0.782	0.362	1.29	0.621	0.697	0.617	0.528	0.753	0.254	1.253	0.717	0.681	0.672	0.689	0.57	0.612	0.566	-0.117	0.68	0.759	0.381	0.034	0.309	0.546	0.682	0.699	0.766	3.425	0.784	1.216	0.838	0.743	0.777	0.522	0.736	1.293	0.867	0.619	0.616	-2.571	0.906	0.509	0.678	0.577	0.716	0.627	0.491	0.692	0.765	1.516	0.689	0.46	0.833	0.734	-0.033	1.061	1.074	0.756	0.651	0.85	1.071	0.631	0.386	1.662	0.149	0.665	0.689	0.697	0.961	0.739	0.268	0.63	0.989	1.443	0.781	-0.604	0.565	0.402	-1.468	1.072	0.194	0.606	0.46	-0.904	-0.106	0.608	0.843	-0.813	0.631	0.665	0.651	0.717	0.663	0.882	0.559	0.786	0.789	0.341	1.481	0.919	0.847	0.618	0.728	0.647	0.879	0.695	0.542	0.51	1.005	0.858	0.734	-0.401	0.559	0.721	0.758	0.459	0.969	0.967	0.62	1.027	0.79	0.893	-4.19	0.735	0.932	0.645	0.418	0.615	-0.54	0.599	0.602	0.578	0.491	0.721	0.671	0.695	0.66	0.284	1.044	1.257	0.796	0.359	7.373	1.194	0.773	0.916	2.05	1.147	0.82	0.886	0.92	0.605	0.22	-0.622	0.696	0.646	0.673	0.502	0.611	1.095	2.715	0.619	0.981	1.315	1.004	0.731	0.547	0.748	0.897	1.077	-0.019	0.839	1.315	0.784	0.785	0.708	0.955	0.29	1.292	1.209	1.268	0.797	1.085	0.866	0.851	-0.011	0.862	1.01	0.541	0.828	0.444	0.691	0.743	1.13	0.682	0.678	0.67	0.702	1.668	-0.19	0.657	0.637	0.771	0.545	0.911	1.041	0.158	1.349	0.673	0.762	0.498	1.067	-0.299	0.984	0.472	0.6	0.628	0.767
X52988	X47301	0.467	0.376	-0.623	1.074	-0.269	1.666	0.086	0.234	-0.145	0.247	0.275	-1.783	0.159	0.167	-1.876	0.085	0.138	0.197	0.297	0.587	-0.076	0.217	-0.049	-1.144	0.363	-0.859	-0.103	-1.077	0.854	-0.347	0.109	0.351	0.496	0.976	0.072	-0.097	-1.504	1.28	0.99	0.23	0.828	-2.675	0.248	0.245	0.55	-0.264	-0.661	-1.677	0.559	-0.298	0.45	0.287	-0.05	-2.119	0.229	0.163	0.565	0.553	0.328	-0.905	0.29	-1.559	0.617	-0.128	0.599	0.463	1.079	0.036	-0.108	0.742	-0.065	-0.94	0.77	0.238	0.409	0.288	0.952	0.262	1.946	1.383	0.221	0.357	0.418	1.15	0.142	0.355	0.241	0.251	-0.002	0.329	0.04	0.315	-2.554	0.652	0.684	0.222	2.391	-1.755	-2.158	-0.746	2.429	1.887	0.235	-1.137	0.215	-0.485	-0.159	0.43	0.095	-0.286	3.5	0.141	0.326	0.249	0.132	2.869	-1.013	-1.177	0.245	0.881	1.174	-1.181	0.402	0.985	1.482	-0.334	0.435	0.471	-0.426	-0.318	0.635	-0.063	-0.806	0.718	-0.023	-0.624	-0.202	0.941	1.041	-0.018	0.848	0.888	0.696	0.344	0.161	0.275	0.279	0.981	1.221	0.494	-0.176	0.25	0.007	-0.064	0.064	0.343	0.386	0.316	0.24	0.236	1.531	-0.137	1.634	0.042	0.38	-0.441	0.113	0.439	0.222	-0.097	0.089	0.25	2.77	-0.253	0.215	0.216	0.103	0.102	0.316	0.594	-0.036	0.119	0.58	0.226	0.173	-1.262	-0.555	0.058	0.24	-0.355	1.244	-0.063	-1.71	0.161	-0.115	0.737	0.243	0.27	0.909	-0.211	0.516	0.085	-0.486	-0.144	0.47	0.223	0.479	0.109	0.119	-0.027	0.266	0.203	1.476	0.613	0.85	0.451	0.454	0.045	0.726	0.076	1.133	0.272	0.595	1.872	0.253	1.053	-1.299	0.457	0.323	-0.073	0.213	-0.204	0.105	-0.145	0.423	0.96	1.539	-0.233	0.583	0.259	0.002	-0.573	0.897	0.294	-1.009	0.324	-1.379	-1.259	-0.157	0.102	-0.192	0.338	0.315	-0.169	0.719	0.348	1.418	-1.829	1.567	0.611	0.995	1.003	0.516	2.815	0.458	0.293	0.314	1.604	0.215	0.259	-0.073	1.338	-0.141	0.236	-0.057	0.375	0.241	0.714	1.242	1.598	1.75	1.087	0.802	1.025	0.614	-3.409	1.653	0.901	-0.417	-0.876	0.235	0.428	-0.045	0.547	0.312	0.056	0.796	-0.952	0.225	0.444	-0.42	0.134	0.697	0.414	0.328	-5.588	1.025	0.531	0.413	-0.588	0.963	-0.104	0.284	0.34	0.804	-0.133	-0.222	0.25	-0.205	0.135	1.082	0.103	1.404	-2.498	-0.179	1.026	2.403	1.173	-0.269	0.589	-0.195	0.315	1.002	0.233	-0.773	1.368	-0.238	0.231	0.383	0.052	0.954	-1.853	1.326	1.688	0.733	-0.319	0.003	0.149	0.21	1.0	0.819	-0.084	0.768	0.546	0.886	0.094	0.167	0.35	0.246	0.195	0.516	0.083	-2.03	-0.733	0.105	0.648	0.228	0.742	0.982	1.252	2.177	-0.315	0.407	0.484	1.98	-0.915	1.257	0.542	-0.322	0.958	0.773
X52988	X47670	0.266	-0.256	-0.118	-3.585	0.101	-0.442	-0.261	0.689	0.224	0.019	0.094	-2.07	-0.125	-0.453	-2.266	0.04	0.011	0.169	0.258	-0.501	-0.061	-0.094	-1.777	0.387	-0.195	0.274	-0.328	-0.173	0.269	0.037	-0.148	0.391	-0.034	-0.047	0.531	-0.101	1.278	0.826	0.229	-0.288	0.875	-0.254	0.013	-0.033	-0.195	-0.224	1.122	4.336	-0.386	-0.008	1.008	0.043	0.035	-0.202	0.118	-0.439	0.117	-0.007	0.091	-1.186	0.192	-1.003	0.557	-0.455	1.106	0.167	0.511	-0.029	-0.054	-1.522	-0.676	-0.571	-0.641	-0.026	-0.11	-0.061	-0.936	-0.638	-0.103	0.676	0.253	-0.138	0.191	-0.308	0.02	0.165	1.218	0.003	-0.907	0.115	-0.261	-0.77	-0.741	-0.104	-0.152	0.303	-0.063	-6.272	-2.807	-1.616	-0.136	4.351	0.011	-1.388	0.119	-0.742	0.254	0.18	0.325	0.739	-0.056	0.097	-0.064	-0.176	-1.668	-0.549	-0.661	-0.685	-0.003	0.161	0.932	0.236	0.885	0.901	-0.124	0.174	-0.396	0.222	0.02	0.463	0.196	-0.119	0.604	0.293	0.132	0.919	-0.061	1.798	-0.832	-0.089	-0.295	1.047	0.06	0.439	0.271	1.354	0.059	1.573	5.977	-0.808	-0.189	-0.068	-0.384	-0.147	0.326	-0.538	0.271	0.159	0.263	1.0	1.517	0.599	2.402	-0.351	-0.157	-1.617	0.01	0.024	0.242	-0.044	0.591	0.467	-0.908	-0.123	0.343	0.067	0.011	-0.234	0.396	-1.182	-0.391	-0.017	0.16	0.026	-0.121	-0.63	-0.083	-0.042	-0.054	-0.935	1.757	0.069	0.514	-0.204	0.339	0.45	0.061	0.183	-2.041	0.644	0.537	0.007	-1.06	-0.065	-0.263	-0.06	0.136	0.117	0.062	-0.222	-0.049	0.393	0.022	0.686	0.743	0.012	0.526	-0.202	0.868	0.424	1.266	-0.135	1.071	2.036	-0.046	0.053	0.485	1.065	-0.052	-0.071	0.334	0.474	0.741	-0.261	0.091	0.181	-0.534	-0.202	-3.774	-0.015	-0.303	0.487	0.012	0.283	-0.831	0.622	-0.77	1.378	-0.256	-0.058	0.003	-0.304	-0.02	-1.617	-0.54	-2.293	0.657	0.146	0.94	-0.178	-0.223	-3.386	0.057	-1.699	-0.001	-1.089	-0.139	0.982	-0.035	-0.06	0.201	0.189	0.298	0.33	-0.505	0.115	0.141	0.494	-0.287	0.948	-1.005	0.612	-0.132	0.836	0.31	1.157	0.518	0.357	-0.836	-0.64	0.085	-0.527	-1.988	0.954	-0.112	-0.536	0.287	0.129	0.04	-0.27	-0.86	-0.083	0.04	0.377	-1.536	10.006	-0.141	-2.38	-1.276	-0.348	0.262	-0.218	-1.29	-0.34	-0.333	-0.304	-0.55	0.018	-0.173	0.054	0.547	0.18	0.783	-0.353	-0.95	0.664	1.982	-0.546	0.25	0.228	0.245	-1.611	-0.186	0.013	0.955	2.065	-0.749	-0.044	0.304	-0.929	0.904	-1.279	1.325	0.058	0.345	0.039	-0.795	0.506	0.021	-0.362	-1.785	-0.187	0.525	-2.313	0.1	0.282	-0.432	0.034	0.026	0.15	1.114	2.815	0.232	-0.205	-0.046	0.709	0.064	0.35	-0.214	-0.163	1.736	0.023	0.29	0.279	0.864	-2.104	0.438	-0.32	0.037	0.636	-0.767
X52988	X46690	0.103	-0.073	0.303	-0.736	-0.936	4.214	0.616	0.702	-0.508	0.083	0.129	0.608	0.036	-0.178	-4.067	0.131	0.092	0.141	0.183	-0.084	0.206	-0.556	-0.8	1.261	0.236	0.262	0.163	0.414	0.043	0.085	-0.098	-0.073	0.259	-0.835	0.297	0.283	1.072	-0.959	0.568	-1.051	0.96	0.405	0.101	-0.019	0.652	0.232	0.624	-3.132	-0.249	0.356	-0.29	0.04	-0.118	0.046	0.198	-1.228	0.673	0.737	-0.07	-0.196	0.055	-0.839	0.224	-0.221	0.58	-0.146	-1.556	-0.111	0.109	0.72	-0.012	0.626	1.445	0.103	0.334	0.2	-0.18	0.088	-0.741	-0.919	0.147	-0.23	-0.044	1.091	-0.003	0.011	0.322	0.088	1.886	0.691	0.222	-0.665	0.235	0.605	-0.458	-0.048	-0.393	-4.332	0.349	0.21	-1.62	-1.394	0.104	4.243	-0.011	0.884	-0.484	0.588	0.184	0.239	0.179	0.183	0.049	0.746	-0.605	-1.374	0.472	-0.604	0.055	-0.259	-0.694	-0.188	1.219	0.517	1.505	-3.12	0.643	0.13	0.07	0.339	-0.899	0.1	0.105	-1.002	0.326	1.322	0.041	3.758	-0.119	0.023	-0.82	0.489	0.535	0.194	-0.238	0.637	0.169	-0.341	-2.029	-0.025	-0.228	0.121	0.137	0.026	0.293	-0.105	0.22	-0.331	0.319	0.795	-0.599	0.322	1.633	0.516	0.858	-1.348	0.022	0.139	0.181	0.106	0.248	0.48	-0.848	0.287	0.243	0.113	-0.261	0.186	0.317	0.166	0.478	0.142	0.908	0.003	0.515	-0.434	0.346	0.086	0.084	0.868	-1.87	0.349	1.506	0.312	0.062	0.588	0.118	0.312	-0.367	0.228	0.143	-0.46	-0.311	-0.043	-0.159	-0.282	-0.381	0.153	0.075	-0.283	0.151	0.499	-1.033	0.286	0.797	0.934	0.39	-0.02	0.433	-0.099	-0.329	0.078	1.105	-0.416	0.221	-0.488	-0.162	0.256	0.311	0.087	0.11	-0.589	0.607	-2.048	-0.058	-0.396	1.202	0.381	1.325	-0.13	0.364	0.443	-0.326	0.015	0.219	0.745	-0.39	0.587	0.141	-0.607	-0.114	0.02	-0.154	0.583	0.315	0.789	0.552	0.064	0.171	-0.847	0.451	0.767	-0.712	0.455	0.244	-0.554	-1.922	0.592	-0.722	-0.205	0.251	0.79	0.582	0.262	0.112	-0.111	0.309	0.489	-0.113	-0.052	1.662	0.553	0.541	0.113	1.046	-0.145	1.346	0.896	0.919	-0.441	0.087	0.559	0.52	0.462	0.166	1.96	0.238	0.815	0.106	-0.122	-0.364	0.17	0.227	-0.064	0.499	-6.799	0.769	-0.912	0.378	4.151	-0.26	-0.731	1.623	1.454	0.853	0.256	0.041	0.032	0.098	-0.061	-0.974	0.003	-0.778	0.615	0.391	0.515	-1.364	-0.451	0.008	-0.142	0.315	-0.094	1.364	0.129	-0.791	0.556	0.662	-0.829	0.455	0.16	0.704	1.337	-0.728	0.261	0.978	2.37	0.549	-2.493	-0.263	0.564	-0.411	0.335	-0.424	-2.372	-0.196	-2.695	1.097	-0.149	0.104	0.093	1.303	1.49	0.078	2.19	0.102	0.798	0.216	0.054	-0.135	1.491	0.051	0.115	-0.297	0.198	0.295	-0.286	0.237	-0.848	0.356	0.418	0.659
X52988	X46695	0.248	0.318	-0.212	8.118	0.199	1.33	-0.071	0.365	0.6	0.13	0.121	0.566	0.188	-0.195	4.485	0.195	-0.077	-0.123	0.237	-0.511	0.119	0.29	1.874	0.964	0.111	-1.815	-0.11	-0.589	1.259	0.17	-0.186	0.07	-0.279	0.049	0.436	-0.226	1.059	0.439	0.593	0.297	-0.073	0.213	0.137	0.18	-0.51	0.247	0.802	1.598	-0.475	0.345	0.298	0.281	-0.124	0.472	0.309	-0.02	0.398	0.883	0.051	-0.372	0.08	2.017	-0.698	0.22	0.479	0.512	-1.582	-0.171	0.566	-0.092	1.012	-0.199	1.01	0.024	0.257	0.315	1.387	0.25	1.198	-0.824	-0.141	0.028	-0.308	-0.801	0.16	0.093	1.41	-0.106	1.488	1.812	-0.213	0.003	0.656	-0.421	-0.165	0.166	-0.135	-8.573	0.077	1.237	-0.371	-0.286	0.129	-2.452	0.154	0.044	-0.513	0.674	0.257	0.1	-0.781	0.212	-0.309	3.909	-1.209	-0.62	0.124	3.858	-0.04	0.96	-0.989	0.427	0.065	0.661	2.435	0.254	0.453	0.279	0.111	0.65	0.858	-2.86	0.024	-2.489	0.543	4.382	0.257	5.065	0.969	-0.304	-0.268	0.697	0.998	0.417	-2.395	-0.412	0.064	0.721	-0.055	-0.518	-0.212	0.189	-0.155	0.142	0.276	-0.192	-0.09	0.222	-0.148	-0.847	0.559	0.253	1.118	-0.465	0.88	0.348	0.054	-0.147	-0.263	0.178	-0.784	0.176	0.045	0.223	0.187	0.133	0.394	-0.738	0.357	0.534	-0.276	-0.085	1.116	0.032	-0.012	0.045	0.419	0.079	0.014	1.0	0.528	-0.787	0.542	-0.346	0.324	0.1	0.187	-0.408	-6.742	-0.024	0.477	-0.017	-0.978	-0.221	-0.023	0.206	-0.297	0.252	0.2	0.43	0.213	0.268	-1.144	0.46	0.301	0.426	0.429	0.841	0.92	-0.564	0.933	0.214	1.128	1.392	0.242	0.608	-1.684	-0.048	-0.189	0.032	-0.086	-1.218	0.632	0.192	0.199	-0.052	1.17	-0.78	-0.391	-0.633	-0.906	0.532	0.084	0.096	0.141	0.648	0.435	1.577	-0.305	0.514	0.563	0.254	-0.257	-0.321	0.762	0.432	0.584	-1.626	0.407	0.177	1.26	-4.598	0.669	-2.294	0.596	0.317	0.255	0.885	0.18	0.073	0.301	0.087	0.974	0.524	0.469	0.273	0.32	0.058	0.56	1.591	1.134	0.988	0.703	0.486	0.826	-2.226	0.347	1.036	0.209	-0.43	0.174	-0.023	-2.447	-1.976	0.222	-1.084	0.533	0.135	0.112	0.063	-0.415	0.951	0.496	0.575	0.329	-1.861	0.828	-0.378	0.019	-1.697	0.897	-0.449	0.519	1.254	0.915	-0.087	-0.765	0.172	0.25	0.217	0.52	0.54	0.402	-2.352	1.458	0.185	1.154	0.821	0.341	-0.053	0.431	0.188	0.618	0.193	-0.447	1.505	0.054	1.132	0.42	-1.041	0.547	-1.478	-1.253	0.406	0.816	0.02	0.776	-0.183	-0.017	0.483	-0.136	0.254	0.665	0.27	-1.182	0.15	1.508	0.24	0.106	0.178	0.794	0.234	-0.314	1.392	0.166	0.775	-0.073	0.9	0.875	-0.367	1.911	0.155	0.467	0.043	1.253	0.787	0.923	0.625	0.373	-0.199	-0.206
X52988	X46368	-3.116	0.208	0.234	0.778	-0.107	2.7	0.569	-1.654	-0.069	0.258	-1.844	-0.808	0.223	-0.544	2.151	0.086	0.209	0.257	-0.528	0.237	0.109	-1.127	0.85	0.506	0.427	0.528	0.263	1.459	0.315	0.186	0.047	1.349	0.517	-0.375	-1.192	0.309	-1.307	0.723	1.032	0.043	2.693	0.166	0.172	-0.039	0.785	0.302	0.407	1.222	-0.533	-0.343	0.117	0.185	0.124	0.011	-0.293	0.352	0.617	0.334	0.186	0.512	0.308	1.573	0.394	0.86	0.709	0.097	0.115	0.289	0.221	0.171	-0.31	0.156	1.028	0.196	0.512	0.202	1.316	1.006	0.188	-0.655	-0.048	-0.014	-0.136	-0.13	0.148	0.175	0.281	0.22	1.077	0.082	0.307	-1.562	0.245	0.648	0.263	0.303	0.356	-6.38	1.727	-0.258	-0.611	-1.029	0.189	0.422	-0.104	1.142	1.012	-1.333	0.544	-0.597	1.295	0.294	0.184	1.811	-1.844	-0.916	0.285	1.505	0.22	1.179	0.09	0.132	1.251	0.525	1.328	0.382	0.347	0.108	0.21	-0.074	0.237	0.546	0.554	-1.727	0.48	1.031	0.141	1.06	-0.059	-0.545	-0.457	0.739	0.546	0.358	-0.653	0.636	0.281	0.365	-0.077	0.725	-0.261	0.265	0.246	-0.195	0.302	0.003	0.485	-1.172	-0.635	0.394	-0.453	0.132	1.567	0.597	0.761	-1.097	0.244	0.302	0.335	0.272	0.494	0.553	-1.677	0.348	0.293	0.154	0.363	0.119	0.312	1.727	0.539	0.268	0.872	0.089	0.421	-0.248	-0.158	0.228	0.279	0.727	-2.239	0.452	1.056	-0.004	-0.069	0.689	0.185	0.397	2.415	-1.018	0.148	-0.093	0.197	0.266	0.139	-0.031	-0.072	0.191	0.355	0.858	0.288	0.42	-0.104	0.291	0.221	0.262	0.455	0.516	0.178	-1.5	0.797	0.318	0.258	-0.265	0.115	0.24	2.216	0.416	0.401	0.104	0.216	-2.628	0.002	-0.458	0.002	0.751	-0.384	0.953	0.994	0.325	0.686	0.252	0.242	0.391	0.378	0.48	0.35	-0.159	0.506	-0.62	-0.413	0.351	0.422	0.633	0.457	-0.334	1.036	-0.637	1.164	-0.132	0.911	1.332	0.235	0.528	0.502	-0.005	0.185	1.028	0.267	-0.086	0.654	1.772	0.736	0.407	0.188	-0.463	0.301	0.654	0.92	0.892	1.648	1.125	0.746	0.665	0.6	-1.0	1.257	1.054	0.91	-0.362	-0.056	0.714	1.242	-1.753	0.325	-0.705	0.812	0.776	0.1	0.114	-0.54	0.626	1.372	0.221	0.543	-4.382	1.31	0.169	0.565	1.287	1.13	-0.812	1.322	1.424	0.947	0.38	0.463	0.253	0.346	0.229	0.938	0.603	0.161	-4.079	1.234	0.536	1.178	0.686	0.218	-0.236	-0.108	0.455	1.267	0.252	-1.093	1.573	0.847	0.971	0.453	1.061	1.294	-0.888	0.539	-1.186	0.858	0.598	0.241	-0.29	0.221	1.091	0.321	0.578	0.431	0.727	0.169	0.758	1.365	0.362	0.262	-0.429	0.359	-0.192	-0.478	1.063	0.255	0.794	0.08	0.3	1.095	0.77	1.057	0.171	0.532	0.345	1.316	0.826	-0.082	0.431	0.259	0.744	0.803
X52988	X47671	0.509	0.224	-0.079	3.938	0.333	-3.232	0.141	0.772	0.881	0.329	0.181	-3.108	-0.257	-0.011	-1.344	0.353	0.292	-0.183	0.225	0.648	0.443	0.56	0.407	-0.887	-0.631	-0.421	0.153	0.011	0.751	-0.947	0.708	1.277	0.178	1.472	0.705	-0.508	0.47	1.058	0.401	1.536	1.234	0.48	0.341	0.118	0.028	0.382	1.375	5.563	0.845	0.057	0.401	-0.076	0.546	0.33	0.405	-0.274	0.033	-0.357	0.301	-0.093	0.274	0.49	1.166	-0.299	0.56	0.495	0.626	0.106	0.536	0.466	0.281	0.402	-0.298	0.298	-0.166	0.207	1.111	-0.35	0.841	-0.425	0.219	0.049	0.263	1.147	0.191	-0.047	0.004	0.291	1.346	0.876	0.297	0.247	0.444	0.251	0.425	0.382	1.097	-1.753	-0.531	1.157	1.321	0.798	0.292	-1.84	0.153	-1.808	0.088	-0.113	0.442	0.368	-0.494	0.335	0.39	1.764	-0.981	1.341	-0.024	-0.67	0.331	0.694	1.068	-0.02	0.402	0.36	-0.15	-0.151	0.371	0.438	0.213	0.536	0.842	0.613	0.187	-0.187	0.196	2.891	0.368	4.353	1.075	0.412	0.853	0.848	0.846	0.459	0.448	0.49	0.073	0.741	-0.868	0.099	0.395	0.141	0.308	0.725	0.463	0.133	0.462	0.386	0.304	1.061	0.068	-0.313	1.682	-0.185	0.605	-0.793	0.131	0.075	0.538	0.144	0.378	0.587	0.183	-0.052	0.463	0.174	-0.372	0.381	0.314	-0.449	-0.718	0.308	0.847	0.145	0.135	-0.09	0.054	0.304	0.358	0.776	2.051	-0.017	1.308	0.58	0.2	0.736	0.324	0.469	2.381	0.538	0.738	0.544	-0.414	0.556	0.348	-0.153	0.398	0.028	0.41	0.23	0.355	0.557	-0.414	0.629	0.124	0.575	0.425	0.49	0.67	0.544	0.943	0.198	-0.914	1.29	0.226	1.52	0.738	0.601	0.258	0.286	0.353	0.374	-0.009	-0.283	0.498	1.011	1.935	0.6	0.682	0.381	-0.204	-1.132	0.709	-0.007	-0.061	0.543	-1.348	-0.649	-0.346	0.844	0.408	-0.367	0.479	0.308	0.788	-1.888	0.933	-1.087	1.174	0.061	0.455	1.552	0.495	0.254	0.439	0.696	0.402	0.353	0.297	0.26	-0.19	-1.038	-2.742	0.478	0.285	0.416	-0.254	0.64	0.73	0.578	1.567	-0.317	-1.354	0.913	0.829	-3.548	0.821	0.513	0.025	0.089	0.374	-1.361	0.393	1.489	0.373	0.874	0.744	0.654	0.208	0.356	-0.947	0.117	0.991	0.491	0.672	0.147	1.336	-0.199	0.257	1.889	0.272	0.596	-1.093	-0.183	0.801	-1.698	0.103	0.304	0.427	0.332	-0.433	-0.104	-0.371	0.688	1.114	1.283	1.352	0.603	0.429	0.485	0.529	0.34	0.684	0.349	0.254	1.879	0.769	0.346	0.453	-1.779	1.015	2.405	1.199	0.563	0.211	-1.163	0.284	0.158	0.273	0.854	1.096	-0.23	0.643	0.482	0.487	0.616	-0.205	0.077	0.234	-1.552	0.618	3.342	1.537	0.333	0.349	0.735	0.465	0.52	0.91	0.293	1.505	0.307	0.576	0.316	1.345	-2.1	0.879	0.365	0.42	0.722	0.933
X52988	X46700	0.349	0.394	0.117	1.751	0.243	1.34	0.048	0.77	0.64	0.179	-0.518	-1.375	0.197	0.161	4.894	0.278	0.231	0.144	0.281	0.19	0.368	-0.137	0.44	-0.453	0.408	0.491	0.377	0.922	0.709	-0.205	0.189	0.011	-1.019	0.297	0.342	0.435	-0.305	1.394	0.612	2.007	-2.93	-0.426	0.246	0.198	0.253	-0.439	0.544	8.1	0.246	0.319	0.342	0.368	0.407	0.079	0.231	0.275	0.372	0.699	0.317	-0.486	0.238	1.356	-1.982	0.165	-0.071	0.496	0.992	-0.731	0.433	-0.134	0.246	-0.956	-0.879	-0.207	-0.993	0.325	-3.039	-2.169	1.436	0.68	0.516	0.055	0.446	0.728	0.202	0.24	0.957	0.206	2.732	0.048	-0.543	0.351	0.282	-0.019	0.035	0.253	0.887	-2.207	0.106	0.851	0.417	2.201	0.214	0.729	0.221	0.709	0.015	-0.387	-0.858	0.728	0.458	0.277	0.173	-0.046	-0.567	1.889	-1.554	-0.344	-0.252	0.757	0.81	0.453	0.418	0.967	-1.309	0.013	-0.546	0.049	0.106	0.798	0.882	0.536	0.324	-0.496	-0.319	0.888	0.302	-0.622	0.956	0.323	-0.01	-0.075	0.57	0.376	0.398	-0.374	0.218	0.949	1.348	0.486	0.042	-0.365	-0.069	-1.376	0.42	-0.009	0.186	0.272	0.395	0.13	0.262	0.317	1.293	0.025	0.721	-1.852	0.239	-0.087	0.327	0.176	0.611	-0.244	2.409	0.158	0.274	0.216	0.443	0.179	0.238	-1.052	-0.186	0.264	-0.796	0.246	-0.065	-1.433	-0.791	0.141	0.267	0.047	3.865	0.571	-0.013	0.284	0.167	0.337	0.107	0.431	0.69	0.614	0.608	0.477	-2.85	1.321	0.194	0.421	0.512	0.344	0.33	0.601	0.186	0.116	0.651	0.051	-0.275	-0.211	0.44	-0.245	-0.943	1.645	0.764	0.193	-1.857	0.527	0.1	1.692	4.13	0.598	0.338	0.209	0.334	1.066	0.309	0.14	0.324	1.435	2.59	-2.36	0.16	0.288	-2.288	0.389	0.333	0.211	-0.196	0.086	-1.702	-0.139	0.171	-0.237	0.086	0.329	-0.195	1.193	0.722	-1.82	1.071	-0.384	1.302	-0.757	-0.995	0.565	0.907	0.353	0.511	0.408	0.28	0.07	0.236	0.172	0.206	-0.092	0.104	0.358	-2.897	0.374	0.356	0.389	0.742	1.547	1.135	0.192	-0.212	1.116	0.348	-3.877	0.891	0.646	0.494	-0.171	0.275	-0.771	-0.758	-2.272	-0.055	-0.59	0.508	0.254	0.135	0.233	-0.531	1.313	1.186	0.265	0.666	-5.831	0.583	0.592	0.757	-0.088	1.133	0.224	0.234	0.252	0.537	-0.246	-0.466	0.039	0.017	0.269	0.224	0.307	0.317	1.157	0.398	-0.192	2.2	0.313	0.221	0.317	0.434	0.485	0.457	0.244	-0.048	2.201	0.845	1.328	0.443	0.287	0.645	-0.125	1.939	1.362	0.123	0.211	0.399	0.199	0.25	0.765	0.737	0.312	0.767	-0.517	-0.318	0.091	1.385	0.356	0.168	0.344	0.572	1.297	-1.144	0.04	0.059	0.431	0.385	0.505	1.021	0.065	2.295	0.247	0.635	0.386	1.574	-0.349	0.065	0.504	0.237	-0.337	-0.451
X52988	X46701	0.434	-0.353	0.226	1.224	0.123	1.14	0.542	0.208	-0.468	0.04	0.034	0.589	0.08	-0.06	-0.465	-0.056	0.114	0.1	0.221	-0.189	-0.078	0.817	1.086	0.542	0.009	0.063	-0.161	-0.296	0.64	0.052	-0.21	0.049	-0.307	-0.111	0.563	0.378	2.184	0.723	2.103	-0.772	1.251	0.102	0.066	0.033	-0.321	-0.381	-0.025	0.642	-0.311	0.072	-0.04	0.323	-0.109	-0.672	0.171	0.46	0.923	-0.228	0.186	-0.841	-0.016	-1.168	0.903	-0.507	0.778	0.068	0.435	-0.144	0.369	0.512	1.043	-0.605	0.876	0.028	0.511	0.137	-1.384	-1.935	0.529	-0.755	0.074	-0.333	-0.183	-0.544	0.063	0.154	-0.076	0.119	0.09	-0.069	-0.102	-0.961	-0.132	-0.483	-0.31	0.298	1.138	-0.126	-1.706	0.707	0.225	-0.712	0.031	-3.708	0.068	1.522	-1.725	-0.164	-0.51	0.537	-0.932	0.149	-0.126	-0.647	-0.01	-2.366	-0.911	1.314	-0.09	1.457	-0.322	0.356	0.875	0.488	2.092	0.015	-0.262	-0.554	0.034	0.445	0.334	-0.11	0.166	1.149	-0.126	2.732	-0.629	-0.806	0.134	0.048	-0.495	-0.044	1.381	0.552	-0.194	0.948	0.122	1.003	-1.832	-0.287	0.288	-0.211	0.419	0.47	0.328	-0.576	0.281	-1.829	0.195	0.684	-0.088	0.303	1.467	0.202	1.787	-0.519	0.038	0.345	0.493	0.034	0.43	0.254	1.692	-0.01	0.069	0.061	-0.008	0.084	0.641	0.222	-0.731	-0.002	0.902	-0.046	0.336	-0.784	0.415	0.048	0.016	0.546	3.721	-0.855	0.263	-1.125	0.038	0.233	-0.01	0.501	-0.613	0.074	0.183	-0.338	0.102	0.151	0.156	-0.409	-0.544	0.308	0.362	0.237	0.06	0.335	-1.832	0.508	-1.548	0.592	-0.113	-0.156	0.667	-0.918	0.966	0.058	1.599	0.965	-0.169	3.32	-2.648	0.184	-0.318	0.185	0.429	-0.803	0.083	0.1	0.371	-1.086	1.738	-1.657	1.154	-0.338	-0.054	1.195	0.359	-0.046	0.269	0.479	0.103	-1.814	0.124	-0.349	0.071	-0.287	0.299	-0.899	0.052	-0.464	1.507	-0.41	-0.794	0.531	0.464	0.683	0.644	0.574	0.666	0.181	0.04	1.009	0.051	-0.136	-0.681	-0.914	-0.116	0.482	-0.389	0.185	0.086	0.19	-0.457	0.142	0.994	0.126	0.509	-0.674	0.144	-0.663	1.168	0.371	-0.451	0.074	0.203	-0.42	-1.76	-0.438	0.153	-0.206	-0.624	-1.012	0.063	0.245	-0.59	0.814	-1.643	0.052	1.049	-1.646	-0.692	-0.859	0.435	-0.815	0.261	-0.724	1.15	0.565	0.171	-0.605	0.268	0.059	-0.018	0.101	0.283	0.665	-1.857	4.954	1.318	0.796	-0.801	-3.481	-0.273	0.383	0.079	-1.173	-0.488	-0.008	-0.958	-0.035	-0.066	-0.121	0.352	1.018	1.623	-1.776	0.129	1.616	0.502	0.163	-0.449	-1.438	-0.825	-1.129	-1.714	-0.102	0.637	0.111	0.475	0.085	1.366	0.097	0.022	0.329	0.976	0.618	-0.048	0.59	0.097	0.946	-0.118	0.176	-1.81	-2.13	-0.912	0.058	0.309	0.331	1.009	-0.301	-0.239	0.173	0.185	0.722	0.749
X52988	X46261	0.495	-0.295	0.467	-2.809	0.098	0.079	-0.53	0.862	-0.581	-0.05	-0.201	0.53	-0.138	0.094	-4.39	0.131	-0.119	0.042	0.155	-0.433	-0.481	0.553	0.208	-0.843	-0.396	0.679	-0.193	-0.306	-0.061	-0.1	0.028	0.204	0.237	-0.258	-0.078	-0.407	0.157	-0.004	0.187	-0.289	0.776	0.031	-0.076	-0.081	0.059	-0.104	1.779	2.461	-0.231	-0.152	-0.098	-0.019	-0.155	-1.14	-0.213	0.175	0.184	-0.018	-0.246	0.025	0.098	2.032	-0.222	-0.205	0.495	-0.217	0.227	-0.237	0.083	0.259	-1.026	0.777	-0.22	-0.024	-0.521	-0.32	-0.893	0.221	-1.29	-1.182	0.708	-0.287	-0.016	0.589	-0.079	-0.246	-0.768	0.009	-1.476	-0.275	-0.951	-1.551	-0.493	-0.228	0.109	-0.255	-0.424	4.229	-0.351	-0.867	-0.717	-0.299	-0.065	0.247	-0.102	-0.817	-0.67	0.967	0.276	0.997	-1.686	-0.175	0.289	-0.735	0.071	-2.202	0.644	-0.792	-0.064	0.315	-0.035	0.648	-0.326	0.893	-2.306	0.31	-0.99	0.117	-0.035	0.761	-0.544	-0.137	-0.149	2.445	0.477	-2.493	-0.08	-0.767	0.166	-0.023	-0.181	0.807	0.116	0.025	-0.037	-0.003	-0.026	-0.518	-1.862	-0.408	-0.159	-0.095	-0.024	-0.291	-0.098	0.184	0.089	-1.04	-0.09	-0.232	-0.668	0.187	1.062	0.097	0.147	0.923	-0.066	-0.058	0.048	-0.1	0.05	0.195	-0.543	-0.335	-0.085	-0.095	-0.35	-0.002	0.012	0.264	-0.091	-0.067	0.406	-0.066	0.523	-0.327	0.109	-0.054	0.102	0.28	3.798	-0.106	-0.086	0.898	-0.374	0.642	0.014	-0.223	0.531	0.02	0.093	-0.983	-1.655	0.146	0.178	0.335	-0.099	-0.234	-0.296	-0.495	-0.055	0.172	-1.14	0.463	0.046	0.737	0.38	-0.16	-0.504	1.451	0.186	-0.06	0.058	1.669	0.215	-1.089	1.982	-0.027	-0.209	0.163	-0.267	-1.563	1.15	-1.063	1.121	-0.592	-0.166	-3.005	-0.245	-0.087	-1.524	-1.007	1.404	-0.201	0.453	1.141	-1.542	0.018	-0.177	0.155	-0.281	0.135	-0.391	-0.992	-0.799	-1.026	-1.944	4.712	-0.012	-1.963	-1.123	0.952	-2.003	-1.47	-0.419	-1.111	-0.271	1.027	-0.013	-0.1	-0.067	-3.88	-0.77	-0.227	-0.435	-0.222	0.201	-0.985	-0.925	-0.457	0.006	1.358	-0.474	-1.288	0.155	2.812	0.72	0.442	0.005	-0.819	0.249	-1.485	-0.334	1.157	-0.127	-0.795	0.34	0.037	-0.071	-0.455	-0.547	0.577	1.808	0.202	-0.88	-1.551	0.121	-0.117	-0.276	-2.235	-0.068	-0.102	-0.007	0.719	0.916	-0.142	-1.091	-0.081	-0.201	0.078	0.057	-0.259	0.555	3.066	-1.557	0.209	1.273	-1.315	0.174	-0.47	-0.114	-0.608	-2.082	-0.104	1.494	1.239	-0.288	-2.45	0.217	-0.48	-0.719	5.101	-0.717	0.127	-0.012	2.495	-0.17	-0.155	-0.059	-0.736	0.442	-0.459	0.817	-1.036	-0.038	-0.332	0.339	-0.418	0.2	-0.385	-0.557	-2.176	4.626	1.422	0.259	0.048	-0.203	-0.206	-0.644	-0.83	2.028	-0.091	0.379	0.321	-2.052	-0.582	-1.504	-0.026	0.651	-0.212	0.206
X52988	X46259	-0.321	-0.383	-0.15	0.953	-0.023	0.567	-0.357	0.751	-0.457	-0.175	-0.244	0.353	-0.046	0.129	-2.621	-0.138	-0.215	-0.296	0.151	0.752	1.021	-0.488	-0.321	0.635	0.152	0.038	-0.368	-1.082	-0.789	0.061	-0.303	-0.505	-0.436	1.094	-0.261	-0.037	1.582	-0.882	0.519	-1.166	-0.042	-0.438	-0.024	-0.162	-0.117	-0.136	-2.074	3.717	0.132	0.076	-0.347	-0.357	0.163	-0.492	-0.052	0.347	-0.011	-0.524	-0.275	-0.556	-0.262	-2.215	-0.816	-0.502	0.678	-0.521	0.336	-0.298	-0.404	0.054	-0.387	-0.079	-0.526	-0.184	-0.454	-0.35	0.911	-1.681	0.528	-0.238	0.466	-0.113	-0.16	-0.49	-0.189	0.172	-0.079	-0.22	-0.915	-0.45	-1.185	-1.356	0.572	-0.721	-0.391	-0.201	1.253	-3.272	-1.283	-0.736	1.087	-0.194	-0.202	-1.48	-0.042	0.89	-0.064	0.866	-0.957	-0.083	-1.07	0.091	0.046	-1.668	-1.31	0.997	-0.568	-1.879	-0.206	1.411	-0.782	-0.051	0.488	0.745	-1.169	-0.336	-0.577	-0.335	-0.167	-0.643	-0.298	0.246	-0.933	0.883	-0.085	-2.224	-0.175	-2.183	1.041	0.226	-0.818	-0.106	-0.635	-0.298	-0.002	0.418	0.109	-0.596	-0.716	-0.65	-0.355	-0.215	0.628	0.014	-0.055	-0.512	-0.463	0.31	0.092	-0.902	0.436	0.006	1.705	-0.551	-0.072	-1.125	-0.228	-0.207	0.236	-0.14	-1.236	-0.471	-0.951	-0.232	0.171	-0.166	1.361	-0.238	0.151	-1.601	-0.575	-0.208	0.693	-0.19	-0.364	-0.672	-0.459	-0.167	-0.23	0.246	0.571	-0.472	1.276	0.451	-0.026	-0.64	-0.176	0.298	0.129	0.562	0.114	1.329	-0.002	-0.739	-0.345	-0.491	-0.379	-0.168	-0.34	0.284	-0.224	-0.256	-0.485	0.188	0.767	0.235	0.384	-0.458	1.243	-0.17	0.819	-0.243	0.933	1.123	-0.234	0.378	-1.135	-0.212	0.319	-0.046	1.202	0.516	0.898	-0.425	-0.434	-0.861	1.625	0.514	-0.406	-0.263	-1.189	0.321	0.279	-0.019	-1.145	-0.03	-0.286	-0.548	-0.54	-0.734	-0.057	-0.142	-0.292	1.136	-1.022	-1.273	0.475	-0.57	1.071	-0.488	0.536	-3.208	-0.973	2.429	0.204	-0.633	-0.169	-2.13	-0.136	-0.214	0.301	-1.771	-2.504	-0.523	-0.666	-0.255	-0.292	0.099	-1.469	-1.327	1.104	0.188	-0.98	0.313	0.703	-1.572	-0.734	-0.468	-0.628	-0.397	0.121	-1.1	0.238	-1.83	-0.271	-0.321	0.391	-1.117	-0.207	-0.486	0.033	-2.017	-1.951	0.204	-0.268	0.964	-0.737	-0.801	-0.228	-0.507	0.837	-0.388	0.327	-1.033	-0.155	-0.352	-0.025	-0.212	-0.35	-0.206	0.541	-0.636	-1.233	2.138	0.432	0.552	-0.458	-1.464	-0.407	0.425	-0.077	-0.073	0.134	-0.216	0.412	-2.928	-0.427	0.547	-0.447	0.925	0.768	-1.446	0.478	3.73	-0.88	1.014	-0.974	-0.897	-0.138	0.618	-0.732	-0.704	0.287	0.631	-1.916	-0.997	-0.949	-0.095	-0.143	-0.282	-0.463	2.251	0.552	-1.075	-0.236	0.058	-0.387	-0.347	-0.902	-2.592	-0.282	-0.203	-0.352	-0.393	-1.622	-1.175	-0.352	-0.414	-0.015	0.591	-0.626
X52988	X46295	0.382	0.028	-0.32	-1.196	0.127	1.046	0.094	0.114	0.361	0.121	0.088	0.191	0.181	0.19	-1.422	0.196	0.082	0.188	0.142	0.264	0.495	0.128	0.593	1.555	0.174	-0.059	0.292	-0.276	-0.711	0.16	0.532	1.083	0.345	0.129	-0.19	0.361	1.877	0.433	0.536	0.481	-0.109	0.304	-0.042	0.151	0.544	0.034	1.014	2.9	0.269	0.288	0.039	0.064	0.294	0.011	0.137	-0.047	-0.099	0.08	0.289	-0.411	0.114	-2.091	-0.504	0.681	0.177	0.373	0.722	-0.009	-0.309	0.843	-1.308	1.182	-0.719	-0.077	-0.425	0.249	0.57	0.665	-0.331	-0.816	0.444	0.179	0.385	-0.035	-0.01	0.23	-0.27	0.07	1.079	0.274	-0.533	-0.691	-0.295	0.015	0.19	0.128	0.203	5.257	-1.377	0.98	0.297	1.28	0.146	-2.166	0.134	-0.918	-0.756	0.293	0.239	-0.162	2.643	0.186	0.276	0.064	-1.019	0.196	-1.228	-2.207	0.118	1.282	0.281	0.45	1.383	0.729	-0.875	0.175	-0.951	-0.113	0.057	0.868	0.191	0.119	-0.365	-0.021	0.498	-1.276	0.266	0.476	-0.537	0.234	0.473	0.108	0.442	0.213	0.31	1.305	0.213	-0.181	-1.261	-0.506	-0.62	0.163	0.181	-0.299	0.362	-0.371	-0.163	0.821	0.405	0.684	0.916	0.421	0.969	-0.704	0.978	-0.863	0.101	-0.045	-0.158	0.116	0.013	0.412	-1.587	0.164	0.3	0.157	0.483	-0.012	0.425	-1.435	-0.242	-0.053	0.52	0.142	-0.445	-1.205	0.337	0.151	0.152	0.444	1.533	0.934	0.651	-0.51	0.404	0.506	0.019	0.362	1.878	0.542	0.74	0.604	-1.316	0.224	0.119	0.131	0.464	0.135	0.229	-0.151	0.089	0.204	0.389	0.222	0.241	-0.315	0.487	0.322	1.046	1.684	0.924	0.066	0.544	2.001	0.061	1.529	1.875	0.623	0.2	-0.33	0.057	0.972	0.362	-2.334	0.551	-0.143	2.622	-2.851	0.177	0.13	-0.458	0.229	0.048	-0.398	0.015	0.378	-0.042	-0.293	-0.9	-0.328	0.665	0.072	-0.227	-1.849	1.169	0.805	1.156	0.456	0.001	0.227	1.348	-3.048	-0.443	1.148	0.515	0.394	0.205	1.935	0.133	0.159	0.02	2.565	-2.622	-0.305	0.477	-0.072	0.344	0.307	1.468	1.054	-0.203	-0.641	-0.541	0.615	-0.165	2.447	0.584	0.025	-1.395	0.926	0.04	-0.581	-1.315	-0.721	-0.024	-2.027	0.906	0.176	0.116	0.169	-0.309	0.36	-0.19	0.282	0.191	4.022	-0.724	-0.838	-0.388	-2.14	1.266	1.097	0.557	0.525	0.412	-0.031	-2.027	0.142	0.25	0.162	-0.997	-0.076	-2.171	1.013	0.624	-1.065	-1.317	1.989	-0.177	0.048	0.238	0.011	1.69	0.152	0.061	2.233	-0.155	1.338	-1.202	-0.868	0.301	2.865	1.973	0.883	-0.159	1.717	-0.043	-0.397	0.168	-0.189	-0.007	-0.997	0.643	-1.436	-0.98	-1.086	-2.318	0.038	-0.345	0.18	0.395	3.221	4.042	-1.776	0.172	0.209	0.262	0.04	-0.102	1.855	0.27	0.134	0.059	0.778	1.691	-2.235	-1.967	-0.32	0.011	0.238	-1.315
X52988	X46354	0.336	-0.038	-0.276	0.103	0.054	1.073	-0.094	-0.115	0.747	0.063	-0.052	-0.011	0.125	0.107	0.356	0.048	-0.001	0.021	0.097	0.262	0.177	-0.89	0.348	0.599	-0.036	0.102	0.13	0.575	-0.199	0.057	0.437	0.66	0.608	-2.668	-0.35	0.36	1.798	0.165	0.259	0.536	-0.003	0.409	-0.009	0.071	0.434	-0.166	-0.05	1.978	-0.554	-0.061	-0.404	-0.064	0.365	-0.199	-0.001	-0.414	-0.004	-0.193	0.11	-0.284	0.036	-3.815	-0.436	0.392	0.162	0.374	-0.173	0.07	-0.873	1.231	-1.496	-0.214	-0.159	0.007	-1.157	0.248	0.997	0.972	0.611	-0.557	0.293	0.149	0.403	0.931	0.025	0.048	0.14	0.065	0.992	0.521	0.571	-0.371	-0.503	-0.309	0.162	-0.133	-0.074	-0.401	-0.33	1.059	0.058	1.519	0.043	-0.048	0.093	-0.034	0.343	0.31	0.276	-0.409	0.835	0.088	0.395	0.068	0.508	0.745	-0.524	-1.018	0.061	0.59	0.208	0.415	1.121	1.508	0.509	0.193	-1.472	-0.096	-0.07	1.268	0.406	0.084	-0.124	-0.495	0.683	-1.321	0.165	1.627	-0.459	0.085	-0.056	-0.203	0.044	0.214	0.293	1.36	0.084	-0.503	-3.906	-0.932	-0.896	0.092	0.609	-0.311	0.555	-0.786	-0.033	0.651	0.214	1.237	1.346	0.229	0.034	-0.547	2.184	1.747	-0.01	-0.204	-0.276	0.066	0.739	0.258	-1.85	0.057	0.253	0.062	0.236	-0.118	0.428	-0.605	0.017	0.046	-0.196	0.064	-0.56	-1.721	0.382	0.07	0.065	0.494	0.238	0.111	0.325	-0.48	0.168	0.58	0.092	-0.115	2.365	-0.225	1.001	0.466	-1.397	-0.073	0.38	0.231	0.505	0.065	0.214	-0.057	0.08	0.469	-0.253	0.501	-0.055	-0.836	0.56	0.223	0.943	2.502	0.787	-0.073	0.448	2.068	0.016	0.082	0.869	0.102	0.078	-0.162	0.215	1.555	0.679	-0.755	0.64	-1.262	1.404	-2.415	0.79	0.008	-0.075	0.766	0.175	-0.172	-0.321	0.57	-1.277	-1.015	-0.582	-0.123	0.143	-0.062	-0.168	-2.59	-0.441	1.026	1.325	-0.767	0.551	0.485	0.262	-3.049	-0.828	1.235	0.306	0.055	-0.384	0.495	-0.027	-0.057	-0.16	-0.353	-3.408	-0.191	-0.249	-0.218	0.402	0.033	0.583	1.043	-0.996	-2.53	1.163	0.515	-0.493	2.644	1.415	0.344	-1.006	-0.134	0.264	-1.15	-1.24	-1.438	-0.297	-1.84	1.324	-0.495	0.059	0.189	0.177	1.226	-1.408	-0.09	0.311	5.752	-1.917	-1.121	-2.106	-0.308	1.454	0.406	-0.48	0.942	-0.3	-0.281	-0.92	0.033	0.162	0.056	-1.331	0.137	-0.538	2.194	-1.661	-0.634	1.509	0.924	-0.653	0.278	0.145	-0.557	1.876	0.073	-0.172	1.164	0.204	0.658	0.176	-1.138	1.24	-0.082	0.409	1.086	-0.098	2.675	-0.567	-1.411	0.049	-0.914	0.162	-0.571	0.308	0.499	1.254	0.177	-0.836	-0.001	0.008	-0.149	0.172	-1.399	1.682	-1.023	0.161	-0.046	0.102	-0.351	-1.078	0.81	0.627	0.008	0.067	0.642	1.369	-2.224	-0.749	-0.217	0.334	0.454	-0.55
X52988	X46356	0.153	0.009	0.224	0.472	0.018	-0.725	-0.293	0.408	0.751	-0.06	-0.193	1.036	-0.133	-0.23	-2.13	-0.129	0.023	-0.117	0.157	0.01	-0.226	0.788	-0.819	1.008	-0.228	0.956	-0.021	-1.262	1.039	-0.107	-0.071	-0.63	-0.278	-0.494	0.401	0.198	-1.542	-0.764	-0.763	-1.119	-1.324	0.359	-0.073	-0.095	-0.117	-0.015	-0.069	-3.256	-0.359	0.178	-0.362	-0.233	-0.214	-0.265	0.218	0.107	-0.18	-0.266	-0.12	-0.996	-0.193	3.099	-0.693	-0.549	0.173	-0.262	0.205	-0.013	-0.369	0.538	-0.036	0.027	-0.839	-0.038	-0.222	-0.117	-1.369	-1.554	-0.522	-0.263	0.17	0.211	1.13	-0.13	-0.082	0.163	3.462	-0.113	0.617	-0.787	-0.361	-1.144	0.428	-0.596	-0.651	-0.227	0.812	0.13	-1.295	-0.945	0.503	3.561	-0.083	-1.754	-0.112	0.023	0.141	0.155	0.691	0.368	1.664	-0.057	-0.058	0.437	-0.757	-1.041	0.238	-1.576	-0.067	-1.109	-0.803	0.458	-0.606	0.657	0.466	0.182	-0.651	0.27	-0.055	0.553	0.193	0.082	-0.542	0.348	0.213	-1.74	0.195	0.082	-0.41	-0.011	-0.722	0.549	-0.699	-0.286	-0.038	0.541	-0.052	-0.285	-1.443	-0.449	-0.191	-0.114	0.113	-0.626	-0.305	-0.367	0.041	-0.023	0.042	0.795	1.183	-0.222	1.349	-0.553	-0.262	1.276	-0.135	0.572	0.215	-0.095	0.269	-0.201	-0.135	0.153	-0.347	-0.016	-0.003	-0.164	0.031	-1.138	-0.518	-0.054	0.664	0.015	-0.465	-0.653	-0.443	-0.074	-0.129	0.069	-2.618	-0.261	0.46	0.738	0.216	0.203	-0.09	0.04	1.891	0.045	0.198	-0.305	-1.29	0.269	0.097	-0.329	-0.376	0.088	-0.206	-0.558	0.006	0.437	0.398	0.323	0.228	0.604	0.256	1.099	-0.726	1.097	0.714	-0.171	0.329	0.447	-0.158	0.324	-1.85	1.332	-0.533	0.204	0.294	-1.519	-0.223	0.474	-0.078	-0.795	0.841	-0.875	1.065	0.158	-0.139	0.348	0.357	-0.032	-0.068	0.778	-1.225	-1.529	-0.531	1.089	1.352	-0.088	-0.362	-0.135	-0.707	-1.327	1.081	0.562	0.143	-0.007	0.867	1.891	-0.818	-2.705	0.041	-0.426	-0.099	1.273	-0.021	-0.137	-0.253	0.161	1.31	-0.087	-0.129	0.243	-0.272	0.537	-0.254	-1.803	-2.191	1.024	-0.307	0.066	-0.096	3.499	-0.926	-1.139	-1.689	0.61	-0.13	0.053	-4.444	0.983	-0.283	-0.251	-0.526	-0.702	-0.098	-0.555	-0.265	-1.395	0.229	-0.883	0.547	0.197	1.276	-0.821	-1.723	3.594	-1.824	0.141	-1.106	-0.524	1.087	-0.366	0.555	-0.077	0.585	-0.167	1.295	-0.499	-1.107	-2.785	-1.658	1.098	-2.501	-1.516	-0.044	1.223	0.551	-0.843	0.293	-0.086	0.298	-2.862	0.249	-0.849	-0.352	0.996	-0.195	2.873	1.3	1.344	-0.304	0.679	-1.005	0.218	-0.103	0.138	0.273	0.467	-0.184	-0.217	-2.63	-1.296	-0.509	-0.118	0.252	0.55	0.479	-1.673	2.58	-3.098	0.094	-0.564	-0.368	0.837	-1.611	-0.452	1.557	-0.109	0.149	-0.196	-0.254	-0.431	-1.465	-0.986	0.023	0.633	0.843
X52988	X46363	0.494	0.206	-0.113	1.694	0.156	-1.464	-0.069	0.878	0.192	0.26	0.259	-1.914	0.095	-0.279	4.421	0.202	0.285	0.219	0.157	0.322	0.153	-0.128	0.175	-0.422	-0.445	-0.561	0.342	0.565	0.425	-0.528	0.67	0.519	0.314	1.298	0.647	-0.451	0.58	1.044	0.317	2.151	0.066	0.4	0.271	0.063	0.313	0.171	0.894	8.761	0.652	-0.081	0.297	0.242	0.347	-0.351	0.369	-0.507	0.412	-0.127	0.354	-1.113	0.004	-1.032	0.346	-0.095	-0.321	0.345	0.956	-0.242	0.431	0.52	0.302	0.348	-1.166	-0.634	-0.114	0.066	-1.118	-1.374	0.188	0.045	0.391	-0.033	0.45	1.24	0.264	0.305	0.58	0.269	1.493	1.165	0.126	0.332	0.089	0.081	0.499	0.202	1.592	-1.781	-1.062	0.786	1.731	1.546	0.263	-1.908	0.279	-1.497	-0.92	-0.823	-0.212	0.339	-0.4	0.278	0.342	0.425	-1.044	2.304	-0.049	-0.226	0.271	1.496	1.335	0.234	0.403	0.126	-0.389	-0.018	-0.244	0.311	0.212	0.608	0.774	0.516	0.561	-0.458	0.442	3.567	0.381	1.127	0.43	-0.083	1.027	0.813	0.947	0.413	0.425	0.958	0.145	0.786	-0.054	-0.042	-0.166	0.164	0.152	0.315	0.425	0.143	0.114	0.379	0.292	0.784	0.216	0.06	1.737	-0.367	0.465	-1.088	0.276	-0.121	0.328	0.153	0.382	0.554	0.252	0.082	0.439	0.261	0.109	0.226	0.219	0.095	-0.866	0.282	0.081	0.25	-0.217	-0.182	-0.308	0.187	0.205	0.464	0.723	-0.21	-0.186	0.742	0.116	0.258	0.243	0.234	1.629	0.874	0.733	0.535	-1.001	0.784	0.207	-0.134	0.538	0.224	0.353	0.612	0.097	0.562	0.528	0.647	0.38	0.755	0.25	-0.143	0.464	0.908	0.966	0.093	-1.116	1.004	0.032	1.397	1.343	-1.427	0.313	0.159	0.349	0.484	0.128	-0.08	0.369	0.928	2.364	-3.384	0.851	0.019	0.299	-0.358	0.853	0.32	-0.494	0.569	-1.845	-1.583	0.381	0.775	0.482	-0.483	0.329	1.64	0.789	-3.122	0.766	-1.139	1.448	0.05	0.694	1.066	0.412	0.148	0.596	0.541	0.247	-0.138	0.275	0.305	-0.896	0.107	-0.503	0.504	0.507	0.356	0.298	0.668	0.829	1.499	1.136	0.014	-0.359	0.941	0.595	-2.687	0.655	0.608	-0.488	-0.143	0.171	-1.338	0.11	-4.658	0.188	1.144	0.801	0.675	0.152	0.541	-0.547	0.936	0.372	0.446	0.677	-2.259	0.65	0.183	0.458	0.911	1.139	0.671	-0.303	-0.004	0.863	-0.083	0.561	0.005	0.349	0.236	-0.605	0.295	-0.021	-0.764	1.273	-0.538	1.371	0.75	0.399	0.515	0.338	0.218	1.027	0.247	-0.093	1.809	0.877	1.162	0.256	-1.923	0.363	2.226	0.919	0.198	0.037	0.137	0.29	-0.665	0.278	0.919	0.645	0.039	0.799	-0.027	-0.95	0.351	-1.672	0.289	0.273	0.401	0.687	2.109	0.767	0.03	0.268	0.693	0.389	0.562	1.021	-0.129	1.78	0.245	0.616	0.507	1.627	-0.799	1.172	0.318	0.453	0.375	0.454
X52988	X46384	0.465	0.109	-0.124	-2.923	0.12	-0.425	-0.565	0.516	-0.052	-0.009	0.165	-0.727	-0.052	-0.165	-6.546	0.068	-0.031	0.072	0.415	-0.317	-0.481	0.002	-0.438	0.335	0.024	-0.616	-0.024	-1.095	-0.026	0.022	0.519	-0.175	-0.255	0.542	0.354	0.351	1.789	0.946	-0.643	1.196	1.117	-0.141	0.005	-0.038	-0.206	-0.133	0.513	4.812	0.635	-0.163	0.207	0.134	0.211	-0.992	0.261	0.272	-0.361	-0.852	0.052	-0.671	0.062	-1.592	-1.002	-0.288	-0.284	0.038	1.278	0.071	-0.481	-0.497	-0.678	-0.284	-0.701	-0.035	-0.33	-0.532	-0.924	-0.81	0.93	-0.317	0.941	-0.021	0.501	-1.113	0.019	0.151	0.3	0.01	-0.445	-1.289	-0.341	-0.59	-0.385	-0.8	0.027	0.078	0.584	-9.164	-0.942	-0.414	0.223	2.753	-0.015	-1.96	0.03	-0.742	0.688	-0.743	-0.341	0.522	3.189	0.078	0.275	-0.832	-1.31	1.385	0.081	-0.76	-0.013	-0.17	0.432	0.402	-0.355	0.9	-1.198	0.066	-0.456	0.209	-0.013	0.359	0.463	0.49	-0.11	1.117	0.158	0.175	0.259	-3.68	-0.505	-0.146	0.236	0.305	0.575	-0.024	0.186	1.93	0.136	1.831	2.123	-0.752	-0.291	-0.077	0.058	-0.206	0.312	-0.423	-0.102	0.251	-0.202	0.577	0.59	0.441	2.203	-0.399	-0.533	-1.934	0.068	-0.197	0.589	-0.014	0.355	0.393	2.676	0.041	0.326	0.08	0.508	-0.249	0.104	-1.706	-0.537	-0.058	-0.524	-0.021	-0.544	-0.577	-0.182	-0.058	-0.019	-0.004	1.739	-0.581	-1.45	-0.245	0.371	0.226	0.002	-0.079	2.467	0.022	0.406	0.19	-1.078	0.328	0.022	0.058	0.39	0.033	-0.114	-0.777	-0.089	-0.02	0.518	0.598	0.872	-0.595	0.454	-0.205	0.69	1.76	1.343	-0.117	0.176	1.182	0.004	0.637	-0.591	0.642	-0.387	-0.023	0.45	0.992	-0.022	-0.657	0.199	1.674	1.622	-1.715	-0.312	0.07	-1.101	-0.222	-0.098	-0.281	-1.376	0.267	-0.479	0.317	-0.436	1.695	0.175	-0.277	0.328	-0.941	-0.021	-3.122	0.15	0.349	1.716	-0.113	0.115	-0.219	0.94	0.201	0.104	0.084	-0.007	-1.064	-0.028	0.103	-0.85	-1.645	-1.389	0.123	-1.082	-0.004	-0.044	-0.479	1.117	0.879	-0.472	-0.856	-0.951	1.061	0.217	-0.745	0.914	0.51	-0.862	0.545	0.265	-0.56	-1.087	2.387	-0.34	0.247	1.255	-0.952	0.023	0.023	-0.381	-0.648	-1.687	0.201	-0.502	3.42	-0.659	0.296	-0.302	-0.883	0.62	0.979	-0.879	-0.557	-0.853	-0.349	-0.918	-0.024	-0.254	0.064	-1.455	-0.592	-0.362	4.479	-1.27	-0.783	1.674	-0.182	0.053	1.85	0.131	-1.208	-0.762	-0.038	-0.094	2.625	0.161	0.538	-0.45	-1.444	-0.48	0.386	0.661	1.296	-0.092	1.235	-0.427	0.472	0.041	0.482	0.227	-0.516	-0.064	-1.471	0.696	0.524	-1.415	0.102	0.003	0.269	0.826	4.266	0.114	0.684	-0.001	0.064	0.257	-0.177	-0.351	-0.734	3.121	-0.135	-0.038	0.103	0.213	-2.24	-1.293	-0.279	-0.199	0.161	0.061
X52988	X46398	-0.496	0.425	-0.19	1.364	-0.4	-0.33	0.006	0.736	0.616	0.313	-0.554	-1.636	0.145	0.413	-0.16	0.316	-0.106	0.161	0.357	0.646	0.307	0.592	0.605	-0.2	-0.238	0.259	0.138	-0.242	0.067	-0.77	0.414	1.066	0.243	1.506	0.51	-0.089	0.075	1.016	0.402	0.114	2.379	0.35	0.294	0.213	-0.425	0.365	1.287	8.477	0.41	0.554	-0.359	-0.05	0.534	-0.821	0.394	-0.093	0.318	-0.115	0.319	0.452	0.35	-3.641	-0.313	0.298	0.75	0.516	0.443	-0.361	0.439	-1.347	-0.172	0.172	-0.727	0.315	0.048	0.147	0.472	-0.015	1.724	-0.343	0.207	-0.044	-0.211	1.358	0.093	-1.054	0.956	0.1	1.124	0.19	-0.018	-0.902	-0.016	0.549	0.884	0.363	-0.336	1.567	0.058	0.696	2.282	-0.709	0.306	0.758	0.299	-0.596	0.232	-0.605	0.307	0.153	0.058	0.337	0.338	-0.228	-0.532	2.874	0.697	-0.488	0.297	0.599	0.715	0.263	0.524	0.054	-1.17	-0.446	-0.208	0.516	0.134	0.608	-0.936	0.004	-0.188	-0.859	0.139	0.354	0.412	-0.398	1.532	0.35	1.138	0.868	0.619	0.278	0.413	1.229	0.29	0.547	0.567	0.457	0.123	0.148	0.044	0.403	0.432	-0.267	0.494	0.253	0.225	-0.256	-0.296	0.279	1.36	-0.246	0.086	-0.667	-0.118	-0.091	0.337	0.266	-0.65	-0.115	0.48	0.154	0.472	0.126	0.293	0.36	0.313	-1.727	-0.494	0.193	0.887	0.218	0.044	-0.067	-0.248	0.311	0.231	0.848	7.305	0.185	1.332	0.78	0.316	0.745	0.313	-0.297	1.18	0.452	0.743	0.169	-1.088	0.457	0.276	0.426	0.612	-0.075	0.198	-0.783	0.272	0.582	-0.683	0.588	0.562	0.649	0.4	0.193	0.917	0.959	0.94	0.326	0.447	1.175	0.354	1.052	2.3	0.609	0.178	0.036	0.151	0.464	0.193	-0.555	0.341	1.004	0.718	0.159	0.799	0.315	-0.903	-0.796	0.417	0.303	-0.28	0.358	-0.844	-0.763	0.136	0.867	-0.177	0.285	0.4	0.091	0.852	-2.891	0.251	-0.071	1.363	-0.369	0.488	0.505	0.399	1.45	-0.362	0.557	0.382	0.267	0.306	-0.124	-0.333	-0.558	-0.026	0.511	-0.45	0.404	0.348	0.029	0.984	0.238	0.946	0.741	-2.055	0.869	0.901	-5.219	1.045	0.445	0.052	0.025	0.28	-0.521	0.361	1.574	0.358	-0.404	0.543	0.001	0.201	0.515	-0.888	1.152	-0.494	0.704	0.627	-0.101	1.287	0.646	0.727	0.935	0.356	0.927	0.529	0.073	0.64	-0.124	-0.16	0.214	0.29	0.335	0.82	-0.415	0.362	0.843	1.174	-1.684	0.962	0.921	0.381	0.618	0.472	0.321	0.002	0.315	0.556	1.511	0.571	0.383	0.47	0.279	1.169	2.274	1.47	0.733	0.497	0.288	0.913	0.936	0.306	1.164	1.057	0.356	0.559	0.449	-1.664	0.243	-0.472	0.315	0.315	0.397	-0.014	3.88	4.175	1.621	0.09	0.674	0.45	0.379	0.603	0.559	1.632	0.156	0.606	0.516	1.282	-2.75	0.522	0.577	0.233	0.642	0.232
X52988	X46409	0.15	0.224	0.387	-0.667	0.199	0.319	0.073	0.281	0.028	0.163	0.208	0.274	0.17	0.32	-0.391	0.176	0.176	0.193	0.25	0.107	0.222	-0.177	0.473	0.244	0.128	0.198	0.364	0.067	0.492	0.203	0.104	-0.019	-0.12	0.129	0.14	0.334	-0.375	-0.02	0.255	-0.242	0.261	0.242	0.197	0.196	0.246	-0.022	0.266	0.051	-0.251	0.025	-4.237	0.25	0.209	-0.023	0.304	0.243	0.317	0.232	0.282	-0.397	0.256	0.371	0.466	0.409	0.084	0.366	0.326	0.219	0.147	-8.461	-0.465	-0.161	-0.457	0.195	0.345	0.139	0.145	-0.344	0.916	0.264	0.068	0.131	0.383	0.309	0.178	0.177	0.408	0.209	0.717	-0.135	-0.015	-0.272	0.265	0.144	0.117	0.217	0.538	1.453	-0.013	0.301	-0.077	0.191	0.196	0.091	0.197	0.227	0.07	-0.033	-0.159	0.04	0.262	0.194	0.285	-0.083	-0.225	-0.241	-0.091	-0.01	0.146	0.677	0.129	-0.012	0.7	0.531	0.371	0.154	0.565	0.156	0.195	0.481	0.295	0.235	-0.032	-0.23	0.198	-0.004	-0.015	0.197	0.004	0.079	0.413	0.332	0.619	0.296	0.172	0.11	0.229	0.526	5.13	0.135	-0.04	0.107	0.143	0.034	0.142	0.196	0.177	0.162	0.114	0.11	0.3	0.267	0.818	0.085	0.215	-0.376	0.174	0.201	0.088	0.175	-0.091	0.229	0.056	0.05	0.263	0.178	0.28	0.178	0.064	-0.102	0.054	0.199	0.436	0.187	0.186	-0.27	0.043	0.194	0.211	0.098	0.465	-0.018	-0.159	0.061	0.131	0.284	0.202	0.073	0.105	-0.315	0.141	0.287	-0.81	0.634	0.125	0.246	0.433	0.252	0.262	0.106	0.199	0.289	0.312	0.303	0.43	0.194	0.36	-0.267	0.74	0.723	0.558	0.252	-0.041	0.859	0.206	0.978	-0.091	0.061	0.209	0.186	0.268	0.384	0.175	-0.02	-0.091	0.666	0.957	0.069	-13.591	0.27	0.368	-0.029	0.722	0.279	-0.185	-0.145	0.314	-0.739	0.391	-0.305	0.069	0.188	0.271	0.181	0.4	0.593	0.341	-0.807	0.738	0.55	0.627	0.4	0.48	0.708	0.44	0.338	0.254	0.228	0.164	0.102	0.469	-0.351	0.522	0.384	0.317	0.236	0.335	0.473	0.663	0.827	0.562	0.632	0.549	0.096	0.605	1.146	0.718	0.165	0.332	-0.278	0.19	0.307	-1.056	-1.323	0.275	0.239	0.493	0.372	0.171	0.446	-0.037	0.334	0.446	0.347	-9.42	26.07	0.792	0.464	0.306	-0.797	0.764	-0.327	0.044	0.292	0.364	0.151	0.186	0.2	0.087	0.229	0.799	0.427	0.735	-0.686	0.299	-0.427	0.655	0.805	0.37	0.077	-0.115	0.587	0.725	0.208	-0.091	0.866	-0.282	0.768	0.133	0.404	0.019	0.545	0.156	-0.82	0.371	-0.882	0.237	0.048	0.206	0.414	0.713	0.438	0.217	0.443	0.401	0.338	0.381	0.306	0.196	0.162	0.117	0.122	-0.562	0.312	0.197	0.506	0.105	0.462	0.726	0.77	0.889	0.189	0.264	-0.158	0.834	-0.18	0.685	0.222	0.113	0.52	0.396
X52988	X46428	0.44	-0.188	0.003	-0.036	0.07	-1.349	-0.69	0.441	0.226	-0.002	-0.049	-0.029	-0.084	0.245	-3.877	0.066	-0.055	-0.061	0.201	-0.063	-0.184	-0.079	-0.938	0.714	-0.377	1.427	0.051	-1.399	0.02	-0.007	0.295	-0.402	-0.16	0.013	0.47	-0.101	1.149	-0.47	0.937	0.012	-0.335	0.165	0.011	-0.047	0.122	-0.434	-0.314	5.934	0.191	-0.195	0.076	0.38	-0.718	-0.187	0.381	0.509	-0.408	-0.923	0.324	-0.267	-0.039	-0.893	-0.253	-0.525	-0.903	0.244	0.669	0.102	0.178	-0.584	-0.169	0.163	-0.788	-0.003	-0.279	-0.183	-1.197	-2.352	3.716	0.459	0.67	-0.081	0.374	0.108	-0.017	0.154	0.917	0.088	1.649	-0.669	-0.755	-0.821	0.081	-0.382	-0.331	0.137	1.48	-3.216	-0.528	-1.008	0.754	-0.621	-0.021	-1.491	-0.009	0.832	-0.754	-1.148	-0.183	0.687	1.908	-0.166	0.186	1.524	-1.415	-0.366	-1.116	-0.749	-0.001	-0.039	1.823	-0.123	-0.014	0.606	-1.206	0.296	-0.292	0.244	-0.007	0.015	0.486	0.116	-0.291	1.761	0.272	-0.424	0.176	-1.568	-1.079	-0.233	-0.623	0.573	-0.797	0.247	0.291	1.549	0.183	1.269	-0.197	-0.603	-0.444	-0.106	0.23	-0.597	0.321	-0.517	-0.067	0.586	0.31	0.283	1.237	0.011	1.319	-0.463	0.795	-1.478	0.108	-0.386	0.294	-0.046	-0.073	0.146	1.224	0.062	0.168	0.058	-0.107	-0.08	0.358	0.677	-0.314	0.046	-0.685	-0.023	-0.077	-0.936	-0.326	-0.009	0.01	0.126	1.303	-0.927	-1.931	0.679	0.266	0.207	0.015	-0.183	2.678	0.321	0.352	-0.002	-0.774	0.539	-0.208	-0.006	0.5	0.331	-0.104	-0.728	-0.03	0.145	-1.149	0.199	0.148	-0.039	0.415	-0.134	0.863	-0.067	0.843	-0.002	0.143	1.396	-0.22	0.574	-2.222	0.582	-0.509	-0.036	-0.043	0.084	-0.159	-0.221	0.57	0.538	-3.544	-1.024	-1.154	0.14	-0.943	-0.225	1.144	-0.594	-1.194	0.847	-1.57	0.514	-0.16	0.503	0.845	-0.036	0.274	-0.358	0.215	0.358	0.723	1.367	0.595	-0.743	0.235	-1.438	0.307	0.756	0.355	-0.214	0.348	-1.208	0.029	0.077	0.219	0.099	-1.059	0.27	0.055	-0.018	-0.676	0.334	-0.843	1.078	-1.624	0.077	-0.875	0.319	-0.647	-2.901	0.054	-1.676	-1.748	0.018	0.375	-1.72	-2.822	0.444	-0.075	0.223	-0.084	0.064	0.034	0.021	0.064	0.466	-1.218	0.577	-0.274	5.898	-2.819	-0.161	-1.071	1.759	0.961	0.22	-0.994	-0.817	-0.126	-0.401	-0.283	-0.071	0.332	0.063	1.199	0.211	0.172	7.163	-0.7	0.983	2.147	-0.078	-0.568	0.286	-0.383	-0.764	-0.353	-0.157	0.072	1.146	0.298	0.751	-0.418	0.31	0.493	0.742	0.428	1.485	-1.273	1.825	-1.173	-0.292	-0.015	0.18	1.586	-0.91	0.719	-1.848	-0.187	0.463	2.101	-0.454	0.054	0.469	0.168	-0.039	2.686	-0.922	-0.097	-0.622	-0.222	-0.666	0.092	-2.204	0.73	-0.143	0.722	0.573	1.452	-1.991	0.311	-0.308	-0.522	0.05	-1.146
X52988	X46455	0.042	0.141	0.399	-2.205	0.116	-0.429	-0.156	0.593	-0.459	0.023	0.067	-0.763	0.198	0.32	-0.39	0.008	0.061	0.02	0.261	-0.269	0.144	-0.226	1.664	0.268	0.308	0.737	-0.214	1.896	1.074	0.157	0.507	0.512	-0.186	0.322	0.513	0.077	0.335	-0.262	0.012	0.188	-0.984	0.254	0.149	0.17	-0.012	-1.61	0.394	0.25	-0.877	-0.867	-2.286	0.365	0.125	0.269	0.301	0.12	0.104	0.054	0.283	-1.265	0.248	2.205	0.414	-0.278	-0.247	0.587	0.703	0.137	-0.087	-2.068	0.356	-0.961	-0.562	0.163	-0.176	0.24	-1.031	-0.723	2.574	1.211	0.078	0.111	0.465	0.205	0.174	0.304	0.78	0.188	1.141	-0.669	0.106	-0.871	-0.315	0.297	-0.302	0.24	1.714	4.044	-0.009	0.663	0.322	-0.046	0.167	-0.186	0.169	-0.522	-0.522	-0.144	-1.354	0.213	-0.184	0.154	0.279	-0.038	-1.114	-1.087	0.019	-1.595	0.117	1.423	-0.636	0.16	1.641	0.572	0.113	-0.097	0.099	0.317	0.133	0.511	0.369	0.171	-0.529	-0.081	-0.169	-0.846	-0.045	1.896	-0.236	-0.003	0.27	-0.541	1.21	0.289	0.185	-1.638	0.234	1.08	4.247	0.178	-0.095	0.073	0.357	-0.331	0.048	0.346	0.488	0.429	-0.144	-0.732	0.851	0.159	0.93	-0.27	-0.386	0.631	0.187	-0.156	0.281	0.18	-0.66	0.016	0.401	0.012	0.368	0.043	0.103	0.141	-0.92	0.203	-0.203	0.2	-0.073	0.136	0.25	-0.354	-1.171	-0.036	0.122	-0.558	1.484	-0.358	0.194	0.03	-0.047	-0.111	0.175	-0.107	-0.11	-1.546	-0.644	-0.057	-0.95	0.698	-0.177	0.555	0.735	0.26	0.093	-0.384	0.208	0.441	-0.209	0.101	0.705	-0.014	0.367	-0.351	0.83	0.809	0.605	0.253	-1.653	0.983	0.181	0.02	0.444	-0.148	-0.005	0.029	0.237	0.977	-0.148	0.124	-0.006	0.737	1.049	0.773	-5.398	0.224	0.584	-0.487	0.808	0.142	0.014	-0.139	0.441	-1.203	0.282	-0.393	-0.195	0.044	0.375	0.452	0.624	0.539	0.801	-1.676	0.827	0.172	0.238	1.159	0.717	1.159	0.462	0.503	0.286	-0.889	0.138	0.163	0.496	0.367	0.84	0.361	0.424	0.299	0.338	0.502	0.452	0.942	0.776	0.772	0.763	0.626	0.571	-2.613	0.803	-0.061	0.75	-0.253	0.159	0.087	-0.826	-0.846	0.235	0.352	0.507	0.298	0.146	0.401	-0.171	-0.454	-0.93	0.296	-3.644	17.998	0.475	0.491	0.437	-1.508	0.743	-0.418	0.59	0.23	0.804	0.267	0.513	0.161	-0.078	0.213	0.532	0.447	0.824	-0.704	0.808	-1.104	0.993	0.913	0.379	0.29	0.136	0.048	0.811	0.184	0.046	0.993	-0.181	0.865	0.153	0.653	-0.126	0.697	0.589	-0.96	0.584	-1.028	0.426	0.524	0.188	0.757	0.797	0.147	0.556	0.485	0.783	0.548	0.736	0.296	0.176	0.236	-0.134	0.214	-1.071	1.159	0.037	0.175	-0.056	0.319	0.812	0.498	1.023	0.171	0.452	-0.228	0.951	-1.12	0.466	0.332	0.03	0.493	0.676
X52988	X46456	0.468	0.229	0.046	1.68	0.147	2.516	-0.027	0.769	0.165	0.149	0.215	-1.412	0.18	-0.121	2.773	0.181	0.138	-0.066	0.255	-0.026	-0.08	-0.114	1.059	1.032	0.034	0.028	0.147	-0.238	0.99	0.14	0.442	0.049	-0.136	0.382	0.696	-0.125	1.034	0.687	1.578	0.259	-0.672	0.312	0.17	0.109	0.142	-0.333	0.001	4.972	0.587	0.407	0.409	0.172	0.308	0.036	0.309	0.453	0.522	0.502	0.18	-0.38	0.149	0.544	0.483	-0.363	0.265	0.356	0.589	-0.095	0.595	-12.779	0.675	-0.199	0.334	-0.015	0.174	0.088	-0.136	0.14	0.936	-0.525	0.154	0.085	0.126	0.796	0.167	0.321	0.589	0.14	0.827	0.985	-1.028	-0.783	0.28	-0.66	-0.327	0.255	1.754	-7.872	0.124	1.662	0.118	0.245	0.113	-0.278	0.177	0.18	-0.432	0.251	0.097	0.418	-0.22	0.21	0.137	2.037	-1.257	-0.66	-0.965	-0.598	0.06	-0.075	0.008	0.281	0.062	0.918	-0.54	0.325	-0.017	0.325	0.049	0.441	1.02	-0.24	0.06	-0.096	0.305	1.59	0.282	-0.451	0.706	0.046	-0.935	0.616	0.42	0.317	-0.209	0.556	0.073	1.022	0.023	-0.212	-0.178	0.1	0.016	-0.004	0.271	-0.394	-0.267	0.172	0.163	0.319	0.634	-0.006	1.484	0.421	1.011	1.121	-0.026	0.027	0.215	0.06	0.609	0.217	2.019	0.219	0.17	0.174	0.099	-0.253	0.357	1.186	-0.009	0.098	1.133	0.168	-0.324	-0.167	0.445	0.151	0.066	0.941	-3.379	1.263	0.876	-0.782	0.147	0.518	0.056	-0.021	-0.71	0.477	0.432	0.232	-0.197	0.281	-0.022	0.116	-0.358	0.174	0.146	-0.24	0.132	0.464	-1.135	0.527	0.806	0.545	-0.111	0.335	0.943	0.045	0.912	0.196	0.442	-0.544	0.229	0.736	-0.575	0.059	-0.634	0.121	0.307	0.343	0.49	-0.115	0.234	0.501	1.73	0.235	0.248	0.023	0.363	0.075	0.814	-0.34	-1.274	0.209	-3.055	-0.288	0.016	0.709	0.438	0.152	-0.327	0.808	-0.911	-0.108	0.091	-0.371	0.908	0.1	1.292	0.587	0.48	-0.579	-1.129	-0.148	0.233	0.854	0.084	-0.064	-0.246	0.259	-0.534	0.549	-0.103	0.361	0.263	0.578	-0.999	1.78	-0.233	0.601	-0.033	0.696	0.714	-2.063	0.416	0.885	-0.203	-0.342	0.186	-0.054	-1.321	-1.026	0.079	-0.651	0.524	-0.161	0.151	0.128	-0.317	0.868	0.698	0.51	0.322	-2.28	0.695	-0.803	-0.002	-0.269	0.701	-0.153	-0.108	0.159	1.258	-0.74	0.068	0.136	0.067	0.113	1.877	0.675	0.31	-0.021	1.808	0.758	1.283	0.679	-0.128	0.412	0.453	0.397	0.678	0.114	-0.537	1.138	0.46	1.088	0.479	-0.833	0.017	-1.072	0.607	0.923	0.099	0.545	0.607	-0.208	0.041	0.114	-0.098	-0.278	0.547	0.358	-1.598	0.006	1.471	0.146	0.167	0.389	0.859	-0.266	1.387	0.773	0.155	0.587	0.311	0.459	1.076	-3.154	2.216	0.128	0.409	0.583	1.539	0.909	0.521	0.405	0.226	0.508	-1.129
X52988	X46486	0.387	0.065	0.133	-2.239	0.178	0.497	0.196	0.6	-0.498	-0.375	0.217	-0.639	0.133	0.309	-1.065	0.068	0.037	0.118	0.246	0.383	-0.219	-0.986	2.413	-1.156	-0.149	-2.118	0.123	1.081	0.371	0.044	-0.141	-0.729	-0.219	0.272	0.514	0.542	1.229	-0.56	0.025	-0.822	0.032	0.023	0.129	0.075	0.239	-0.101	0.974	1.922	-1.024	-0.499	0.358	0.219	0.416	-1.165	0.289	0.317	-0.276	0.365	0.288	-0.354	0.176	0.829	0.53	0.52	0.651	0.649	0.719	0.297	-0.22	-2.004	-0.239	-0.689	-0.603	0.142	-0.208	0.307	1.101	-1.275	2.688	0.446	-0.147	-0.099	0.45	0.008	0.093	0.292	-0.6	0.161	1.072	-0.711	1.303	0.572	0.137	0.322	0.749	0.18	2.126	15.806	0.6	0.229	1.022	-1.185	0.152	0.06	0.165	-1.063	-0.563	-1.952	-0.469	-1.795	-1.315	-0.046	0.266	1.07	-1.16	-1.598	-0.434	-1.638	0.096	1.655	0.097	0.494	1.721	0.578	-1.915	-0.358	-0.543	0.202	-0.059	0.077	0.591	0.244	-0.569	1.229	0.083	-1.951	0.306	-0.543	-0.708	0.36	1.034	-0.878	1.38	-0.144	0.057	-1.088	0.218	0.895	2.737	0.109	-0.125	0.049	0.487	-0.367	-0.538	-0.231	-0.19	0.049	0.031	-1.667	0.882	-0.133	0.969	-0.305	-0.217	-0.653	0.025	0.31	0.003	0.059	-1.245	0.437	-0.103	-0.979	0.359	0.104	0.509	0.224	-0.682	-1.299	0.08	0.03	0.701	0.08	0.595	-0.391	0.404	0.141	0.099	0.707	7.432	-0.527	0.95	0.092	-0.116	0.532	0.156	-0.518	1.229	-0.935	0.526	0.233	-0.995	0.713	-0.209	0.579	0.825	0.095	0.268	-0.422	0.138	0.18	0.784	0.465	0.722	-0.855	0.359	-0.388	0.858	0.835	0.613	-0.037	-3.387	1.028	-0.03	-0.757	-1.616	-0.096	0.22	0.057	0.104	0.189	-0.124	0.105	0.278	0.473	1.178	0.278	-0.126	0.188	0.44	-0.526	0.784	0.178	-0.789	0.078	0.314	-1.248	0.113	-0.431	0.024	0.21	0.367	0.231	0.634	0.245	0.826	-1.188	0.855	0.268	0.392	1.229	0.734	1.229	0.459	0.503	0.273	-0.043	0.118	0.165	0.496	-3.089	-0.098	0.389	0.388	0.273	0.251	0.502	0.752	0.982	0.719	0.794	0.8	0.635	0.674	1.779	0.077	-1.831	0.636	-0.4	-0.027	-0.771	-2.293	-1.066	0.2	0.353	0.528	0.318	0.126	0.467	-0.33	-0.88	0.405	0.349	0.508	6.248	0.931	0.49	-0.204	-1.855	0.815	-0.328	-2.388	-0.579	0.83	0.028	0.217	0.142	0.079	0.148	0.454	0.443	0.852	-1.398	0.436	-2.202	1.039	0.95	0.371	0.363	0.161	0.031	0.837	0.165	0.555	1.04	-0.406	0.679	-0.06	0.107	-1.215	0.564	0.944	-1.005	0.414	-1.073	0.205	0.407	0.174	0.337	0.821	0.274	0.274	0.457	0.593	0.331	0.279	0.292	0.151	0.212	0.101	1.346	-0.567	0.618	0.012	0.43	-0.007	0.687	0.838	-0.555	1.073	0.134	0.335	-0.262	0.992	-1.154	0.46	0.303	-0.069	0.352	0.606
X52988	X46493	0.469	0.196	-1.245	2.995	0.064	-1.897	-0.568	-0.909	-0.838	0.053	0.169	-0.94	-0.086	0.096	0.573	0.206	-0.061	0.271	0.108	-0.56	0.662	0.155	1.599	1.099	0.135	-2.023	0.181	0.05	-0.27	0.145	-0.14	-0.044	0.11	-1.14	-0.333	-0.394	-1.527	0.49	-0.111	0.533	-0.139	-0.055	0.001	-0.433	0.153	-0.036	1.011	3.287	0.301	0.034	0.54	0.118	0.351	-0.235	0.319	0.123	-0.007	-0.676	0.219	0.394	0.174	0.053	-1.015	0.135	0.074	0.595	0.992	-0.016	-0.438	-1.735	-0.014	0.863	1.576	0.1	0.345	0.329	0.09	-1.917	0.17	-0.572	0.024	0.03	-0.356	0.784	0.134	-0.485	0.451	-0.077	-0.157	0.389	0.618	-1.424	-0.628	-0.242	0.297	-0.182	1.335	-8.773	-1.541	1.206	-1.978	1.452	0.098	-2.68	0.148	-0.979	-0.93	0.822	0.799	0.481	1.277	0.183	0.283	-2.049	-0.091	3.291	0.323	0.037	0.026	0.049	-1.093	-0.175	0.329	-0.009	2.081	0.239	0.15	-0.181	0.12	0.663	-0.556	0.154	-0.939	-1.256	0.487	-0.184	0.198	2.154	-1.135	0.309	-0.937	0.604	0.3	0.464	-0.004	0.797	0.147	0.967	3.335	0.002	0.059	-0.042	-0.083	-0.651	0.263	-0.19	0.122	0.779	0.331	0.579	0.755	-0.004	0.72	-0.562	-0.101	-3.148	0.146	0.107	-0.19	0.081	-0.23	0.359	1.959	0.241	0.064	0.098	0.078	-0.258	0.301	0.324	-0.519	0.174	0.32	0.12	0.069	-0.685	0.123	0.0	0.176	-1.556	2.712	-0.067	-1.694	0.209	0.199	0.002	0.117	-0.118	-0.638	0.422	0.232	0.792	-0.206	0.069	0.053	0.218	0.155	0.335	0.312	0.17	0.034	0.04	0.447	0.59	-0.626	-0.336	0.141	-0.073	0.758	1.181	0.781	-0.104	-6.712	-0.622	0.141	0.613	0.544	0.417	0.381	0.182	-0.044	-0.242	0.42	-0.367	0.306	0.541	1.402	-2.413	-3.199	0.224	-0.042	-0.163	-0.398	0.27	-0.63	0.159	0.202	0.35	0.315	0.722	-0.45	-0.079	-0.356	0.078	-0.124	-0.459	-0.412	2.156	1.213	0.49	0.218	0.812	1.016	1.078	0.219	0.47	0.125	-0.173	0.121	0.181	0.21	0.917	-0.088	0.365	-0.132	0.072	0.059	0.258	1.045	0.14	0.662	0.802	0.333	0.504	-0.512	-1.017	0.987	0.476	-0.404	0.252	0.185	-0.05	1.031	0.66	-0.033	-1.231	0.688	0.852	0.129	0.593	-0.598	1.144	-1.161	-0.271	-1.753	11.286	1.34	-0.058	-0.598	-0.148	1.275	0.373	1.396	1.258	0.434	-0.898	-0.378	0.14	0.281	0.027	0.336	-0.158	0.237	2.686	0.407	0.375	1.523	0.322	0.127	0.236	0.449	0.883	0.524	0.142	0.191	1.523	0.118	1.283	0.424	-0.146	0.782	-1.153	-0.945	0.133	-0.449	-0.466	0.27	-0.266	0.127	0.63	1.158	-0.114	0.739	0.387	1.133	0.724	1.494	-0.135	-0.132	-0.298	-0.569	7.142	0.69	-0.736	0.179	0.372	0.429	-1.23	0.028	0.579	-0.309	-0.012	-0.0	0.602	1.442	0.235	-1.699	0.099	0.145	0.183	0.945
X52988	X46512	0.254	0.481	0.583	1.002	0.138	0.673	-0.521	0.054	-0.932	0.079	0.149	-0.972	0.139	-0.036	-4.845	0.144	0.077	0.222	-0.19	-0.613	0.374	-0.086	0.157	-0.731	-0.065	-1.402	0.065	-0.952	0.4	0.106	0.335	-0.606	0.172	-0.437	0.12	0.512	1.583	0.728	-0.245	0.783	0.446	-0.184	0.08	0.058	0.008	0.126	1.351	4.475	-1.776	0.144	-0.467	0.482	0.276	-1.362	0.018	0.251	0.34	0.591	0.189	-0.146	0.201	-1.665	0.823	-0.093	-0.412	-0.276	0.448	-0.133	0.107	0.814	-0.109	0.219	-0.504	0.077	-0.012	0.195	1.594	-0.038	2.745	-0.26	-0.527	-0.346	0.568	-0.203	0.09	0.05	-0.201	0.139	-0.092	-0.037	1.055	-0.164	-1.592	0.061	-0.885	0.001	0.934	-9.896	-0.668	-0.488	0.418	1.926	0.089	4.993	0.106	1.276	-0.029	-0.101	-0.002	0.231	1.063	0.098	0.075	-0.56	0.7	-1.223	-0.281	1.104	0.083	1.67	0.771	0.166	1.465	0.432	0.859	0.095	-0.33	-1.393	0.08	0.591	-0.577	-0.014	0.038	1.295	0.591	-1.423	-0.112	-1.611	1.112	-0.345	-0.616	0.696	1.495	0.474	-0.478	0.786	0.135	1.025	-1.116	-0.424	-0.195	-0.02	0.12	-0.281	0.295	-0.578	0.17	-0.263	0.272	1.005	0.694	0.437	2.131	-0.286	0.966	-2.651	0.021	0.185	0.1	0.067	0.036	0.14	0.552	0.076	0.025	0.1	0.49	0.077	-0.156	0.822	-0.467	0.017	0.054	0.024	0.078	-0.13	-0.55	0.015	0.111	0.869	2.159	-0.148	-2.681	0.112	0.235	0.57	0.103	-0.225	-1.005	0.228	0.427	-0.664	0.246	-0.244	-0.046	-0.102	0.711	0.075	0.224	0.603	-0.4	-0.056	-0.869	0.485	-0.612	-0.04	0.278	0.163	1.17	0.369	1.09	0.134	-1.092	1.12	0.118	1.844	-0.098	0.986	0.255	0.151	0.187	-1.618	-0.043	-0.524	0.075	0.429	1.866	-0.199	1.158	0.008	0.272	0.279	0.406	0.489	-0.415	-0.333	-0.802	0.901	0.072	0.64	0.484	-0.039	-0.722	0.354	-0.272	-2.678	1.047	-0.53	0.417	-0.579	0.421	1.339	1.151	0.478	0.88	0.458	-0.164	-0.167	0.071	-0.142	-0.055	0.996	-0.137	0.059	-1.615	0.227	0.403	0.071	1.113	1.47	-0.744	0.561	0.395	0.822	-0.459	-3.734	2.026	-0.581	-2.144	0.053	0.157	-1.745	-1.059	-1.36	-0.328	-0.11	0.084	0.269	0.061	0.007	-0.474	0.415	-0.005	0.471	0.767	0.178	1.13	-0.415	0.684	-3.607	2.118	-0.768	-0.272	-0.722	0.853	-0.219	-0.587	0.034	0.452	0.112	-0.982	0.472	-0.308	1.343	-0.377	-1.133	1.416	0.929	0.4	-0.026	-0.038	0.063	1.25	0.118	-0.347	2.339	0.34	1.04	0.285	-1.399	0.828	-0.089	1.167	-0.087	-0.198	-2.322	-0.819	-0.21	0.081	1.259	2.23	0.598	-0.052	0.145	0.099	0.835	0.198	0.103	0.04	0.004	0.33	-0.289	-1.54	0.443	0.017	0.934	0.381	0.4	0.139	0.512	0.633	0.007	0.043	0.661	2.069	0.676	1.057	0.112	-0.041	-0.71	-0.183
X52988	X46515	0.051	0.021	0.303	-1.374	0.191	-0.042	-0.087	0.405	-0.202	0.087	0.085	-0.794	0.194	0.26	-1.319	0.094	0.113	0.194	0.227	-0.084	-0.034	-0.017	1.536	0.489	0.243	0.476	0.12	1.266	0.639	0.176	0.361	-0.346	-0.033	0.385	0.364	0.279	0.654	0.166	-0.195	-0.405	-0.539	0.234	0.164	0.135	-0.128	-0.848	0.567	0.644	0.455	-0.446	-3.229	0.368	0.315	-0.092	0.25	0.338	-0.067	0.201	0.253	-0.511	0.247	0.614	0.435	0.148	0.167	0.567	0.46	0.254	-0.034	-6.994	-0.272	-0.345	-0.266	0.165	0.257	0.151	0.299	-0.703	2.198	0.885	0.127	0.036	0.422	0.171	0.167	0.251	0.428	0.192	0.975	-0.334	-0.376	-0.466	-0.096	0.037	-0.163	0.159	1.356	3.335	0.116	0.304	0.593	0.137	0.14	-0.125	0.122	-0.562	-0.241	0.06	-1.116	0.445	-0.729	0.146	0.238	-0.13	-0.625	-0.922	0.165	-0.95	0.146	1.072	-0.314	0.354	1.133	0.395	-1.143	-0.087	0.418	0.312	0.154	0.363	0.024	0.334	-0.246	0.654	0.323	-0.366	0.097	0.598	-0.333	0.117	0.493	-0.105	0.877	0.01	0.276	-0.393	0.212	1.044	5.823	-0.099	0.021	0.12	0.351	-0.122	0.058	0.214	0.344	0.398	-0.014	-0.469	0.53	0.192	0.565	-0.085	-0.313	0.414	0.163	-0.015	0.31	0.125	-0.133	0.326	0.191	0.013	0.286	0.115	0.111	0.171	-0.505	-0.719	-0.067	0.151	0.452	0.137	0.087	-0.136	-0.624	0.155	0.1	-0.004	0.39	-0.22	0.557	0.094	-0.024	0.373	0.179	-0.534	0.654	-0.653	-0.143	-0.218	-0.517	0.457	-0.028	0.286	0.689	0.256	0.038	-0.155	0.189	0.326	-0.031	0.34	0.461	0.266	0.286	-0.135	0.52	0.511	0.411	0.215	-1.5	0.587	0.075	0.447	-0.934	-0.074	0.156	0.095	0.181	0.585	-0.044	0.185	-0.014	0.477	0.639	0.594	-9.505	0.228	0.341	-0.219	0.51	0.158	0.087	-0.051	0.344	-0.684	0.306	-0.161	0.037	0.113	0.29	0.529	0.421	0.432	0.507	-1.006	0.519	0.163	0.235	0.654	0.467	0.654	0.337	0.358	0.242	-0.055	0.158	0.106	0.355	0.189	0.557	0.301	0.338	0.259	0.27	0.358	0.475	0.57	0.57	0.493	0.495	0.216	0.44	-0.59	0.181	0.119	0.483	-0.142	0.077	0.211	-0.718	-0.887	0.212	-0.083	0.371	0.365	0.163	0.341	-0.1	0.008	-0.211	0.331	-5.877	23.363	0.55	0.352	0.456	-1.101	0.534	-0.176	0.563	0.321	0.508	0.211	0.364	0.171	0.032	0.201	0.554	0.329	0.517	-1.21	0.543	-0.353	0.591	0.557	0.293	0.166	0.081	0.429	0.511	0.184	-0.118	0.591	-0.145	0.536	0.144	0.486	0.019	0.566	0.555	-0.524	0.424	-0.568	0.468	0.426	0.186	0.486	0.505	0.177	0.327	0.446	0.498	0.382	0.585	0.251	0.156	0.182	-0.013	0.526	-1.101	0.654	0.099	0.312	0.006	0.397	0.512	0.537	0.603	0.175	0.332	-0.059	0.573	-0.374	0.309	0.326	-0.003	0.388	0.447
X52988	X46516	0.423	0.386	0.437	-0.193	0.221	0.787	-0.076	0.719	0.148	0.228	0.264	-0.256	-0.035	0.143	-4.26	0.222	0.228	0.308	0.214	0.176	0.402	0.003	1.145	-0.266	0.344	-1.099	0.334	-0.215	0.368	0.235	0.238	-0.538	0.494	-0.376	0.302	0.486	1.511	0.321	0.234	0.596	1.206	-0.027	0.223	0.105	0.038	0.17	0.778	4.987	0.313	0.243	-0.44	0.165	0.311	-1.262	0.304	0.358	0.179	0.577	0.252	-0.482	0.255	-1.994	0.073	0.377	0.362	0.134	0.772	0.03	0.129	-3.528	-0.375	0.845	-0.196	0.178	0.366	0.162	2.087	0.33	2.175	0.219	0.258	-0.192	0.44	0.129	0.22	0.205	0.115	0.244	-0.302	-0.558	0.546	0.948	-0.214	0.361	-1.043	0.166	1.315	-10.968	-0.085	0.164	0.986	2.032	0.199	1.925	0.186	0.506	0.331	-0.047	-0.328	0.233	1.288	0.217	0.301	-0.492	-0.048	1.18	0.221	-0.087	0.212	1.885	1.019	0.201	0.56	0.519	-0.815	0.249	0.122	-0.661	0.229	0.475	-1.076	0.229	-0.225	0.294	0.56	-0.564	0.274	-2.168	0.953	0.2	0.156	0.755	0.948	0.24	0.055	0.938	0.271	0.996	4.281	-0.421	-0.135	0.123	0.486	0.124	0.318	-0.287	-0.131	-0.873	0.228	0.348	1.018	0.34	1.919	-0.047	0.183	-3.068	0.234	-0.155	0.296	0.175	0.707	0.536	0.667	0.23	0.224	0.098	0.445	0.291	0.408	0.502	0.03	0.252	0.727	0.102	0.164	0.021	-0.25	0.176	0.221	0.736	1.652	-0.143	0.002	0.375	0.364	0.601	0.173	0.245	0.749	0.546	0.34	-0.234	-0.161	0.323	0.306	0.449	0.61	-0.012	0.347	0.231	0.038	-0.721	-0.328	0.295	-0.55	0.528	0.431	-0.15	0.028	0.769	1.033	0.232	-1.877	0.848	0.253	1.297	1.091	0.639	0.324	0.108	-0.082	-0.322	-0.171	-0.815	-0.028	0.72	1.618	0.74	-6.7	0.29	-0.668	-0.201	0.086	0.352	0.241	0.062	0.002	-0.539	0.298	0.885	0.506	0.13	-0.353	0.557	0.718	-1.571	0.879	-0.956	1.032	0.297	0.751	1.566	1.142	1.161	0.666	0.524	0.281	0.932	0.217	-0.015	0.031	-1.852	-0.911	0.03	-0.016	0.299	0.391	0.335	0.85	1.391	2.191	0.469	0.453	0.894	-0.052	-4.475	1.503	-0.34	-0.319	-0.57	0.195	-0.944	-0.475	-0.632	0.051	-1.092	0.482	0.356	0.063	0.559	-0.327	0.498	0.061	0.56	-4.336	16.478	0.895	0.266	0.534	-2.569	1.692	-0.024	-0.841	-0.744	1.182	0.222	-0.134	0.229	0.364	0.252	0.139	0.365	0.718	2.19	-0.305	-0.798	1.782	1.615	0.062	-0.061	0.513	0.454	0.804	0.115	0.726	2.097	-0.05	1.085	0.181	-1.023	0.537	-2.108	1.157	-0.597	0.461	-0.258	0.18	0.254	0.19	1.164	0.997	0.344	0.566	0.672	0.376	0.236	1.162	0.274	0.229	0.271	0.46	0.834	-1.104	0.532	-0.151	0.841	0.355	0.852	0.741	0.094	1.233	0.215	0.288	0.529	1.644	0.532	0.751	0.402	-0.072	-0.444	-0.284
X52988	X46674	-0.136	0.373	-0.631	2.219	0.02	-3.129	0.351	0.335	0.743	0.213	0.135	-2.081	0.178	0.297	0.728	0.216	0.021	-0.135	0.288	0.345	-0.876	0.181	1.683	-0.699	-0.038	-0.03	-0.032	0.234	0.275	0.009	0.802	1.159	0.03	0.985	0.431	-0.115	-0.376	1.006	0.844	0.644	2.024	0.135	0.204	-0.21	-1.228	0.151	0.636	4.739	-0.975	0.285	-0.056	0.121	0.518	-0.454	0.285	-1.253	0.518	0.351	0.318	-0.753	0.267	-5.245	0.607	-1.296	0.482	0.499	0.487	-0.494	0.552	-0.479	0.466	-0.438	-0.099	-0.083	0.34	0.352	1.493	0.706	1.787	0.135	-0.067	-0.116	0.01	0.898	0.209	-2.583	0.981	-0.023	2.7	0.984	1.272	-0.012	0.326	0.23	0.228	0.27	0.173	-3.88	-0.574	0.394	0.183	-0.424	0.162	0.067	0.076	-2.712	0.178	-0.672	-0.341	-0.326	0.335	0.249	0.208	2.76	-0.608	1.352	-1.187	-0.777	0.12	0.867	1.096	0.364	-0.014	0.226	-0.547	-0.059	-0.115	0.396	0.177	0.332	0.658	-0.489	-1.649	-1.008	0.11	0.789	0.349	4.618	1.932	-0.464	0.625	0.649	0.889	0.416	0.127	0.12	0.119	0.865	-0.003	0.282	0.125	0.022	-0.131	0.342	0.376	-0.903	0.237	0.375	0.001	-0.343	0.857	0.221	0.688	0.185	0.546	-1.397	0.228	-0.068	0.294	0.206	-0.138	-0.015	1.017	-0.509	0.151	0.177	0.079	0.272	0.349	-0.576	-0.055	0.233	1.147	-0.198	0.104	-0.101	0.138	0.163	0.174	0.25	4.236	-0.303	0.759	0.373	0.571	0.859	0.201	-0.291	-0.223	0.6	0.67	0.643	-0.947	0.252	-0.034	0.502	0.348	0.015	0.164	-0.255	0.196	0.508	-1.216	0.366	1.322	0.247	0.443	0.285	0.723	0.366	0.906	0.28	0.172	1.396	0.273	0.965	0.164	0.577	-0.011	0.054	0.307	-0.96	0.375	-0.494	0.485	0.348	1.457	-0.837	0.666	0.136	-0.185	-0.711	1.023	-0.301	0.417	0.127	-1.922	-0.339	-0.185	0.887	0.136	0.204	0.359	-0.455	0.76	0.349	0.615	0.018	0.943	-0.123	1.279	-1.867	0.333	0.136	0.549	0.663	0.159	-0.211	0.093	0.263	-0.071	0.177	0.279	0.519	0.159	0.31	0.269	0.371	0.913	0.926	0.482	0.844	0.02	0.709	0.718	-5.947	1.586	0.503	-0.807	-0.209	0.233	-1.27	-0.042	-0.75	0.201	-0.789	0.61	0.438	0.19	0.368	-0.598	1.547	0.585	0.637	0.661	0.28	1.08	-0.043	0.035	-1.51	0.266	0.007	-0.07	0.575	0.513	0.031	-0.319	0.212	0.313	0.231	0.125	0.025	-1.027	0.929	1.469	0.616	1.288	0.541	0.156	0.373	0.537	0.182	0.762	0.201	0.369	2.125	0.314	0.241	0.39	-1.287	1.36	0.147	1.578	0.178	-1.11	-0.216	1.013	0.698	0.159	1.46	0.822	0.151	0.625	0.332	-2.837	-0.126	0.079	-0.18	0.212	0.341	0.284	3.716	1.732	-0.262	0.104	0.544	-0.725	1.021	0.207	0.701	1.587	0.196	0.545	0.331	1.546	-1.168	1.472	0.553	0.048	0.425	1.244
X52988	X46898	0.004	0.259	-0.113	-3.255	0.011	1.059	0.273	-0.155	0.487	0.048	-0.177	-0.503	0.082	0.349	2.387	0.005	0.099	0.263	0.245	-0.628	0.281	-0.012	-1.431	1.196	0.068	1.141	0.22	0.167	-0.068	0.085	0.277	0.634	-0.498	-1.229	-0.429	0.197	-0.234	-1.009	0.035	1.743	-1.676	-0.188	0.057	0.069	0.258	-0.062	0.892	3.949	-0.073	0.112	0.336	-0.041	0.087	0.629	0.316	-0.303	0.172	-0.749	0.204	-0.594	0.192	-0.485	-1.1	-0.06	-0.303	0.368	-0.293	-0.144	0.201	0.682	1.079	0.01	-0.071	-0.258	-0.481	0.277	-1.741	0.394	2.341	-0.172	-0.182	0.095	-0.331	-0.054	0.058	-0.193	0.535	0.062	-0.278	0.443	0.791	-0.368	0.749	0.161	0.281	0.194	0.303	0.554	-1.636	0.508	0.135	0.739	0.051	-0.382	0.087	0.183	-1.013	-0.423	-0.16	0.098	-0.045	-0.485	0.277	0.119	-0.857	0.834	-0.169	-1.693	-0.003	0.358	-1.181	0.023	0.751	0.815	2.7	0.029	0.105	-0.45	0.06	0.699	0.839	-0.094	-0.301	-0.495	-0.04	-0.486	-0.067	1.368	-1.224	0.119	0.028	0.408	0.374	0.233	0.054	0.53	0.153	0.428	-1.848	-0.11	-0.353	-0.077	-0.261	-0.723	0.126	-0.081	0.19	0.83	0.109	1.069	0.727	-0.197	1.553	-0.052	1.139	-1.343	0.085	-0.45	-0.449	0.066	1.016	-0.228	-2.051	0.066	-0.205	0.08	0.215	0.041	0.08	0.478	0.161	0.019	-0.741	0.055	-0.05	-0.759	0.063	0.063	0.056	0.023	0.808	0.115	-0.681	0.317	0.522	-0.309	0.095	0.45	0.829	0.323	0.164	0.263	-1.628	1.061	0.023	-0.205	-0.587	0.078	0.215	0.245	0.034	0.567	-0.506	-0.051	-0.162	-0.218	0.434	0.064	0.142	1.291	0.454	0.08	-0.323	0.474	0.06	0.726	2.163	-0.603	-0.279	0.183	0.156	-1.529	0.272	-0.21	-0.446	-1.36	-0.666	1.712	-1.689	0.246	0.837	0.857	1.288	-0.202	-0.132	0.491	-1.717	1.848	-0.197	0.285	0.384	-0.494	-0.218	-0.435	-0.501	-0.009	0.108	1.002	-0.12	0.858	0.407	-1.953	1.1	2.094	0.607	-0.295	0.019	1.474	0.039	0.134	-0.251	1.942	-1.698	0.485	-0.342	0.344	-0.085	0.681	1.133	1.577	1.581	-1.54	1.224	0.075	-0.204	-0.191	1.277	1.16	1.168	-0.773	-0.199	-0.611	-2.275	-2.372	0.256	1.002	0.726	-0.588	-0.138	0.62	-0.668	1.247	1.585	0.687	-0.069	-6.009	-1.739	-1.183	1.056	-2.771	0.428	-0.856	1.543	-0.815	-1.061	0.086	-1.081	0.073	0.442	0.162	1.497	0.579	1.322	3.222	1.443	-0.951	-1.424	1.514	-0.397	0.903	-0.488	-1.27	1.294	-0.077	1.156	1.694	0.787	-1.428	0.432	-1.08	-0.763	3.52	1.503	-1.643	-0.556	1.211	-0.775	-1.725	-0.12	0.263	1.264	0.602	-1.01	-0.249	1.235	-0.23	-0.888	0.152	0.031	0.58	0.376	2.071	0.996	-3.377	0.143	0.756	0.123	-0.105	-0.648	0.577	-0.562	-0.132	0.588	0.639	-0.106	-2.284	-2.39	-0.127	0.156	-0.722	1.019
X52988	X46905	0.666	0.735	-1.859	0.011	0.631	0.949	0.634	0.863	0.527	0.701	0.719	0.951	0.608	0.594	4.926	0.629	0.06	0.715	0.423	0.774	0.715	0.879	-0.218	0.944	0.652	0.933	0.679	-0.051	0.857	0.043	0.723	0.686	0.632	1.016	0.786	0.629	0.201	0.801	0.878	0.756	1.184	0.76	0.656	0.707	0.734	0.633	0.877	5.006	0.697	0.091	0.618	0.611	0.757	0.728	0.732	0.71	0.748	0.688	0.726	0.549	0.583	0.949	0.909	0.754	0.786	0.766	0.824	-0.218	0.749	0.632	0.808	0.675	0.615	0.549	0.356	0.725	1.03	-0.14	1.028	0.735	0.356	0.454	0.743	0.801	0.704	0.688	0.073	0.606	1.101	0.909	1.016	0.598	0.807	0.832	0.773	0.544	0.698	8.184	0.017	0.939	1.272	1.095	0.546	1.199	0.7	0.417	0.37	0.858	0.511	0.921	0.603	0.365	0.71	-0.477	0.979	0.771	0.49	0.387	0.664	1.082	0.899	0.794	-0.049	0.696	0.46	0.729	0.906	0.458	0.348	0.73	0.814	0.785	0.748	-1.157	0.494	0.079	0.735	2.202	-0.028	0.75	0.574	0.832	0.002	0.744	0.562	1.032	0.673	0.813	0.579	0.792	0.737	-0.426	0.468	0.458	0.738	0.712	0.703	0.845	0.713	0.934	-0.205	0.704	1.018	0.477	0.904	1.629	0.626	0.384	0.72	0.704	0.743	0.727	0.926	0.672	0.669	0.693	0.413	0.549	0.762	1.016	-0.294	0.705	0.526	0.689	-0.071	0.713	0.698	0.558	0.694	0.786	2.857	0.87	1.105	0.878	0.751	0.808	0.686	0.228	1.025	0.847	0.757	0.853	0.234	0.848	0.634	0.326	0.707	0.646	0.691	0.308	0.462	0.73	-0.793	0.777	0.659	0.921	0.75	-0.393	0.764	0.948	0.685	0.418	0.648	0.862	0.304	0.996	1.398	0.505	0.61	0.694	0.624	0.527	0.656	-0.097	0.742	0.958	1.48	0.436	0.88	0.59	0.1	0.885	1.065	0.03	-0.238	0.556	-0.074	0.312	0.748	0.847	0.406	0.654	0.744	0.962	0.885	0.829	0.587	1.244	1.008	0.786	-0.01	1.136	0.964	1.151	0.75	0.804	0.676	0.789	0.711	0.603	0.792	0.776	1.098	0.69	0.476	0.591	0.733	0.683	0.772	0.984	1.179	0.89	0.551	0.877	0.831	-4.581	1.024	0.666	0.927	0.793	0.684	-0.383	0.393	-0.176	0.714	0.472	0.821	0.886	0.515	0.689	-0.147	0.991	1.11	0.682	0.697	0.042	0.895	0.744	0.947	1.959	1.13	0.862	0.941	0.536	0.165	0.202	0.291	0.663	0.58	0.671	0.885	0.629	1.011	2.447	0.456	0.944	1.241	0.804	0.63	0.636	0.707	0.897	0.934	0.655	0.942	1.251	0.796	1.058	0.75	0.928	0.926	1.654	1.047	1.156	0.882	1.28	0.88	0.816	0.572	0.614	0.954	0.732	0.793	0.847	0.736	0.834	1.058	0.63	0.712	0.738	0.768	0.574	2.054	0.293	0.685	0.828	0.581	0.7	1.067	-0.153	1.17	0.566	0.721	0.692	1.077	0.693	1.0	0.416	0.746	0.704	0.866
X52988	X46911	0.237	0.006	0.218	-0.413	0.052	2.512	1.281	0.239	-0.481	-0.003	-0.107	0.64	-0.081	0.166	-0.728	0.084	-0.042	-0.192	0.111	-0.336	-0.204	0.494	-0.731	0.623	-0.216	0.593	-0.172	0.516	0.157	-0.046	-1.125	0.103	0.261	-0.634	-0.272	0.047	1.133	-0.526	-0.424	-0.71	-0.547	0.248	0.008	0.166	0.367	0.116	0.276	-2.297	0.226	0.249	-0.234	0.201	0.157	0.315	0.149	0.27	1.193	0.155	-0.158	-0.016	0.481	6.05	-0.004	-0.415	0.487	-0.279	0.426	0.156	0.147	0.343	-0.115	0.475	-0.027	0.012	0.159	0.332	-0.88	-0.35	-0.686	-0.665	0.327	-0.176	-0.228	-0.466	-0.012	0.007	-0.554	-0.038	-0.501	-0.014	0.351	-0.727	0.38	-0.192	-0.435	-0.133	-0.496	-2.987	-0.332	-0.209	-1.036	-0.95	0.003	-0.551	-0.054	4.674	-0.528	0.45	0.436	0.523	0.685	0.076	0.128	0.76	-0.901	-1.206	0.492	-0.912	-0.018	0.022	0.137	-0.255	-0.06	0.415	1.177	0.162	1.622	0.019	-0.017	0.353	0.428	-0.352	-0.268	-7.772	0.228	0.468	-0.04	3.659	-0.002	0.138	-0.531	0.511	-0.05	0.663	-0.219	0.33	0.019	-0.425	-0.931	0.084	0.125	0.02	0.205	-0.341	-0.082	0.746	0.156	-0.788	0.179	0.553	-0.327	-0.173	0.823	0.279	0.592	4.181	-0.076	0.252	-0.477	-0.035	0.525	0.283	-1.026	0.153	-0.328	-0.085	-0.237	-0.133	0.116	3.133	0.893	-0.083	0.537	-0.031	0.334	-0.077	0.101	-0.032	0.03	0.544	-1.786	0.219	0.801	0.464	-0.578	0.371	0.033	0.219	-1.562	0.467	0.109	-0.5	-0.826	0.438	-0.263	-0.3	-0.292	0.096	0.096	0.001	-0.065	0.282	-1.024	0.309	0.558	-1.033	0.147	-0.322	0.701	0.569	-0.042	0.051	0.383	-0.989	-0.013	-0.665	-0.294	0.339	0.185	-0.007	0.033	-2.097	0.895	-1.233	-0.245	-3.065	0.163	0.913	0.657	-0.403	0.427	0.52	-2.64	0.171	0.423	0.343	0.166	-0.299	0.247	-0.432	-0.278	0.137	-0.091	0.723	-2.554	-0.522	0.348	0.538	-2.748	-0.962	0.111	1.133	0.287	-1.837	-0.081	-0.242	-0.39	0.779	-0.026	-0.111	0.338	1.045	0.8	0.068	0.391	0.164	0.03	-0.034	-0.446	-1.012	0.839	0.633	-0.511	-1.482	0.51	0.726	0.668	0.604	0.449	1.276	-0.119	0.497	0.885	-0.02	-0.004	0.31	0.16	0.468	0.008	-0.482	-0.026	0.652	0.841	-0.282	0.349	-2.727	0.78	-0.82	0.547	-1.357	0.738	-0.45	0.817	0.726	0.67	0.163	0.354	-0.096	0.049	-0.058	0.792	0.288	0.694	-1.916	0.761	-0.038	0.629	-1.91	0.139	-0.335	-0.173	-0.122	0.678	-0.114	-0.553	0.448	0.221	-2.548	0.21	0.617	-4.69	2.178	0.794	-0.833	0.476	-0.211	0.574	-0.973	0.018	-1.748	-0.69	0.301	-0.092	0.523	0.645	0.39	0.883	-0.362	-0.024	-0.196	0.118	-1.091	-1.357	1.133	0.108	0.383	-0.219	-0.242	-2.276	0.746	-4.651	0.027	-1.047	0.582	-1.948	0.724	0.178	-0.001	0.217	0.401	0.526
X52988	X46968	-0.257	0.353	0.407	-0.776	0.218	-1.364	0.276	0.309	0.95	-0.44	-0.243	-0.307	0.243	0.301	0.968	0.371	0.316	0.319	0.382	0.32	-0.09	0.24	1.045	1.187	-0.047	1.137	0.041	-1.145	0.688	0.009	0.668	0.756	0.358	0.839	0.284	0.33	-0.399	0.972	0.198	0.782	0.036	-0.243	0.352	0.363	0.742	0.354	0.838	2.209	-0.033	0.551	0.002	0.089	0.545	0.372	0.311	0.442	0.385	-0.939	0.416	0.326	0.397	-0.626	-1.393	0.165	0.326	0.11	0.902	0.437	0.332	0.693	0.545	0.355	0.419	0.022	-0.606	0.385	-0.027	0.916	1.351	1.033	0.088	0.181	0.272	1.271	0.365	0.268	1.025	0.148	-1.399	0.478	0.961	-0.974	0.578	0.434	0.737	0.373	0.789	9.273	-0.626	-1.031	2.425	-0.399	0.18	2.721	0.367	-2.246	0.297	0.263	-0.05	0.684	1.278	0.37	0.269	-0.464	1.157	0.267	0.412	-1.063	-0.043	-0.89	0.435	-0.004	0.366	0.485	-0.388	0.126	-0.748	0.248	-0.075	0.711	0.369	0.606	-0.115	0.578	0.208	-0.203	0.261	5.68	0.096	0.495	1.007	0.922	-0.235	0.16	0.446	0.901	0.283	0.624	-2.424	0.678	0.077	-0.127	0.429	-0.906	0.477	-0.515	0.478	0.411	0.502	0.794	1.111	0.301	1.383	0.561	1.135	2.733	0.36	0.462	-0.042	0.304	-0.107	-1.038	0.797	0.198	0.335	0.31	0.228	0.332	0.248	0.143	-0.064	0.28	1.042	0.361	0.404	-0.952	-0.222	0.364	0.371	0.013	3.248	0.616	0.189	0.837	0.529	0.709	0.068	0.453	0.841	0.92	0.735	0.097	-2.111	1.063	0.01	0.269	0.443	0.43	-0.397	0.017	0.376	0.462	0.572	0.452	0.288	0.223	0.484	-0.063	0.623	1.272	0.842	0.178	1.202	0.451	0.259	0.555	0.139	0.5	0.108	0.371	0.25	-0.371	0.412	-0.517	0.492	0.625	-0.034	-0.604	-0.535	0.361	-0.396	0.068	1.27	-0.835	0.84	0.531	-2.092	-1.106	-0.16	0.809	0.06	0.415	0.45	-1.724	-0.232	-1.084	1.257	0.872	0.694	0.712	0.337	0.478	1.098	-0.588	-0.239	0.572	0.165	-0.602	0.311	0.385	0.201	-0.109	-0.748	0.524	-0.362	0.412	0.388	0.473	0.161	-0.227	-0.27	0.542	0.094	0.705	0.246	-1.424	0.576	0.499	-0.44	0.552	0.039	-1.797	-0.67	1.907	0.407	1.131	0.56	0.053	0.297	0.189	0.679	-0.249	1.526	0.345	0.205	15.291	0.446	-0.045	0.093	1.521	-0.103	0.741	0.532	-0.884	-0.178	-1.161	-1.233	0.323	0.178	0.265	0.288	-0.082	0.078	3.233	0.342	0.203	-0.582	0.394	0.27	0.463	0.532	0.008	0.872	0.085	0.57	0.716	0.297	-2.366	0.204	0.487	1.151	3.119	1.456	0.175	0.045	0.525	1.104	0.941	0.316	0.973	0.86	-0.403	0.373	0.052	0.204	0.616	-2.299	0.316	0.346	0.374	0.046	1.985	3.602	1.919	0.38	0.583	0.216	1.017	1.051	1.382	0.504	0.357	0.288	-0.211	0.801	-1.593	0.837	0.205	0.221	0.4	1.023
X52988	X46972	-0.211	-0.281	0.195	-1.21	0.069	-0.092	-0.528	0.527	-0.738	0.031	-0.072	0.977	-0.105	0.206	-2.682	0.172	-0.08	0.072	0.137	-0.293	-0.16	0.272	-0.696	0.075	-0.009	0.398	-0.224	-1.121	-0.06	-0.019	0.121	-0.912	0.062	-0.862	0.317	-0.28	1.176	-0.038	0.727	-0.634	1.406	0.368	-0.036	0.005	-0.298	0.081	-0.404	-1.939	-0.125	0.061	0.504	0.171	-0.136	0.043	0.19	-0.603	0.385	0.046	-0.166	0.411	0.077	-1.332	-0.345	0.014	0.631	-0.115	0.471	0.027	0.461	0.041	-0.419	0.047	0.023	0.047	0.021	-0.114	0.244	-1.058	-0.322	-1.29	0.298	-0.252	-0.122	-0.195	0.038	0.118	-0.624	0.121	-1.174	-0.119	-0.959	-1.145	0.058	-0.221	-0.34	0.203	-0.989	-2.477	-0.306	-0.585	-1.201	0.41	0.04	1.867	-0.038	0.054	0.252	-0.059	0.373	0.579	0.419	0.095	0.115	1.029	-1.047	-1.85	-0.422	0.84	0.03	0.678	-0.06	0.178	-0.347	0.77	-1.907	-0.09	-0.592	0.398	0.02	0.546	-1.203	0.133	-0.595	1.18	0.66	-1.468	0.14	1.272	-0.136	0.034	-0.662	0.996	0.523	-0.041	-0.486	-0.327	0.088	-0.46	-0.234	-0.507	-0.26	0.054	-0.158	-0.324	0.12	0.564	0.292	-0.703	-0.247	0.46	-1.204	0.722	0.604	0.466	0.942	0.534	-0.083	-0.054	0.312	-0.065	0.278	0.403	-1.217	-0.279	-0.137	-0.07	-0.381	-0.188	0.332	0.461	-0.177	-0.103	0.486	-0.013	0.343	-0.786	0.275	0.05	0.174	0.607	3.895	0.799	1.161	-0.102	-0.288	0.564	0.004	0.14	1.69	-0.754	0.484	-0.612	-1.074	0.052	0.083	-0.12	-0.516	-0.026	-0.267	0.064	0.081	0.024	-1.901	-0.295	0.162	0.868	-0.666	0.586	-1.744	0.075	0.041	0.219	-0.371	1.522	0.384	-0.403	2.832	0.344	-0.03	0.007	0.169	-1.779	0.791	-0.685	1.582	-0.446	0.096	-2.914	-1.834	0.002	-0.86	1.24	0.205	0.069	0.594	1.033	-1.045	1.987	-0.063	0.012	-0.197	0.083	-0.458	-0.871	-0.884	-0.644	-2.092	3.337	-1.027	-2.223	-0.346	-0.187	-2.884	-0.421	-0.302	-1.036	-0.11	-2.116	0.038	0.146	0.453	-0.831	0.505	0.375	-0.278	0.146	0.224	-0.664	-0.687	-0.144	1.289	1.127	-0.011	-0.127	0.449	0.183	0.128	1.016	0.57	-0.36	0.017	-1.087	1.298	-1.47	0.117	-0.405	0.375	0.146	0.026	0.225	-0.615	-0.485	-1.065	0.483	-0.206	2.969	0.78	0.268	-0.089	-1.282	-0.041	-0.568	1.15	1.225	0.928	0.2	-0.303	0.03	-0.185	0.079	0.731	0.229	0.719	-1.386	-0.387	0.373	2.381	-0.57	-0.153	-0.285	0.262	0.116	0.6	0.093	-0.125	1.618	-0.393	0.057	0.403	0.161	0.986	5.045	0.447	-0.021	0.637	2.837	1.054	0.777	0.106	0.554	0.452	0.135	0.704	-1.615	-0.399	-0.849	0.121	-0.079	0.037	-0.094	0.323	3.059	9.833	1.451	0.101	0.733	0.173	-0.343	-0.597	0.217	1.631	-0.008	0.347	0.349	-1.089	0.492	-0.165	0.077	0.331	0.298	-1.206
X52988	X46998	-0.298	0.184	0.19	1.148	-0.116	-0.12	-0.38	0.515	-0.705	-0.077	-0.192	0.103	0.025	0.289	0.47	-0.088	-0.121	-0.051	0.191	-0.587	-0.337	0.088	-1.254	1.111	-0.38	1.056	-0.331	-1.38	0.274	0.073	-0.046	0.134	-0.27	-1.091	0.624	-0.205	-0.33	0.459	-0.26	-1.219	-0.332	-0.836	-0.073	-0.085	-0.333	0.032	-1.646	-2.632	-0.367	-0.376	0.032	0.001	-0.443	-0.032	0.258	0.009	0.668	-0.05	-0.084	0.707	-0.04	-2.655	-0.985	-0.722	0.582	0.206	-1.095	-0.293	0.111	-0.168	-0.973	0.147	-0.12	0.022	-0.105	0.067	-1.5	-1.71	0.379	-0.778	0.013	-0.139	-0.209	0.605	0.005	-0.241	0.036	-0.101	-0.892	0.004	0.126	0.366	-0.055	-0.517	-0.391	-0.237	-0.808	-2.48	-1.417	1.097	-0.705	0.418	-0.077	-0.302	-0.099	0.406	-0.913	0.37	0.771	-0.828	-0.008	-0.006	0.222	-0.154	0.474	0.729	-0.162	-1.675	-0.074	-0.478	-0.352	0.011	-0.744	0.734	-1.442	-0.352	-0.253	-0.397	-0.078	0.621	0.09	-0.723	-0.921	0.287	0.195	-0.01	0.284	-1.127	-0.438	0.176	-0.61	0.907	0.006	0.044	0.337	0.907	0.148	0.126	-1.584	0.364	-0.348	-0.103	-0.022	-0.669	-0.163	-0.243	-0.277	-0.859	0.261	0.587	0.344	-0.065	0.938	-0.589	1.054	-1.637	-0.041	0.257	-0.176	-0.096	-0.709	0.13	0.557	-0.217	0.001	-0.093	-0.132	-0.123	0.44	0.334	-0.55	-0.141	0.571	-0.083	0.196	-0.7	0.036	-0.084	-0.012	0.966	-1.174	-0.87	1.233	0.585	-0.366	0.3	0.054	0.383	1.886	0.313	-0.476	-0.867	-1.411	-0.174	-0.197	-0.525	-0.379	-0.003	0.083	-0.739	-0.137	0.273	1.229	-0.16	-0.059	0.146	0.368	0.228	0.932	1.207	0.795	-0.139	-1.448	1.601	0.287	-0.761	-0.551	-0.258	0.322	0.642	0.003	0.226	-0.499	-1.039	0.745	-1.412	1.934	-2.044	-0.073	-0.202	-0.411	0.295	-1.905	-0.028	-0.556	0.254	-0.361	0.148	0.05	0.45	-0.487	0.237	-0.14	-0.855	0.832	-1.71	1.19	0.738	0.274	0.221	0.96	-0.631	0.667	-0.72	-0.716	0.126	-0.353	-0.291	-0.042	-0.199	-1.022	0.376	-0.02	-0.214	-1.108	-0.139	0.319	-1.419	-0.009	-0.603	0.667	-0.716	-1.908	0.232	0.209	-1.829	0.46	1.075	-1.536	-0.34	0.245	-1.497	-0.46	2.294	-0.264	0.286	0.648	-1.572	-0.063	-0.85	0.388	0.729	-0.937	-0.297	-0.72	5.66	-0.743	-1.043	-1.392	2.846	0.074	-0.782	-1.771	0.006	-0.303	0.283	-0.304	-0.093	-0.323	0.115	-1.537	0.08	-0.719	6.236	0.936	-0.556	1.624	-1.392	-0.79	0.558	-0.16	0.301	0.26	0.068	0.823	1.625	0.031	0.28	0.367	-0.478	1.071	2.036	0.351	-1.423	0.109	1.172	0.196	-1.314	-0.122	-0.807	1.18	-0.51	-1.128	0.383	-1.13	-0.878	-1.532	0.03	-0.078	0.22	0.424	2.154	4.316	0.798	0.096	0.021	0.152	-0.317	-0.291	-0.649	1.698	-0.096	-0.564	1.25	1.523	-2.835	-0.648	-0.478	-0.221	0.708	-0.892
X52988	X47006	0.722	0.711	0.208	0.945	0.697	0.502	0.523	0.841	0.859	0.571	0.56	0.804	0.676	0.501	4.979	0.682	0.6	0.646	0.517	0.696	0.747	0.897	0.311	0.995	0.73	0.951	0.575	0.275	0.824	-0.785	0.799	0.556	0.532	0.869	0.727	0.677	0.248	0.769	0.86	1.102	1.069	0.63	0.649	0.634	0.419	0.695	0.407	5.212	0.869	0.673	0.606	0.696	0.737	0.773	0.146	0.738	0.733	0.703	0.594	0.215	0.608	1.316	0.393	0.825	0.841	0.746	0.774	-0.045	0.739	0.536	0.804	0.662	0.684	0.65	0.673	0.644	0.783	0.327	1.048	0.092	0.75	0.423	0.671	0.812	0.614	0.486	0.769	0.633	0.902	0.339	0.465	0.131	0.782	0.824	0.838	0.644	0.384	3.439	-0.042	0.889	1.592	0.655	0.686	1.334	0.668	0.147	0.843	0.813	-0.107	0.916	0.972	-0.017	0.706	0.408	0.62	1.715	0.347	-0.38	-0.237	0.625	0.973	0.739	0.421	0.666	-0.182	0.551	0.567	0.694	0.132	0.63	0.829	0.715	0.514	-0.418	-0.368	0.714	0.706	3.216	0.665	0.721	0.559	0.869	0.27	0.725	0.662	1.079	0.587	0.798	1.389	0.788	0.677	-0.331	0.583	0.439	0.702	0.594	0.623	0.812	0.749	0.786	0.731	0.674	1.099	0.627	0.426	0.832	0.669	0.501	0.743	0.683	0.84	0.23	1.354	0.705	0.704	0.64	0.621	0.503	0.736	0.505	-0.173	0.699	0.413	0.535	-0.099	0.177	0.625	0.695	0.699	0.612	3.445	0.852	1.087	0.848	0.693	0.812	0.447	0.295	0.816	0.847	0.738	0.589	0.192	0.885	0.512	0.696	0.582	0.718	0.622	0.205	0.691	0.765	1.43	0.514	0.899	0.89	0.734	0.083	1.019	1.067	0.868	0.706	0.614	1.004	0.622	0.864	1.619	-0.015	0.638	0.661	0.685	0.794	0.75	-0.049	0.609	0.951	1.173	0.605	0.158	0.648	-0.123	-0.126	1.017	0.272	0.274	0.662	-0.741	0.373	0.617	0.785	0.162	0.683	0.719	1.037	0.855	0.448	0.795	1.751	1.001	0.726	0.598	0.963	0.917	1.099	0.774	0.794	0.644	0.789	0.694	-0.159	0.702	0.697	1.011	0.729	-0.841	0.656	0.722	0.788	0.68	0.977	0.989	0.793	0.925	0.857	0.88	-5.234	0.947	0.318	0.899	0.44	0.607	-2.692	0.835	-0.372	0.67	0.479	0.612	0.861	0.502	0.617	-0.375	0.857	1.197	0.778	0.759	6.76	0.874	0.779	0.896	2.243	1.111	0.683	0.846	0.634	0.491	-0.012	-0.961	0.66	0.528	0.67	0.633	0.52	0.818	2.328	0.952	0.903	1.228	0.71	0.623	0.455	0.671	0.897	0.852	0.697	0.926	1.233	0.82	1.063	0.727	0.742	0.785	1.778	0.983	1.238	0.835	1.122	0.803	0.831	0.689	0.829	0.952	0.633	0.786	0.592	0.35	0.759	0.928	0.678	0.622	0.718	0.771	0.922	-0.252	0.766	0.654	0.783	0.674	0.924	1.072	0.441	1.108	0.567	0.752	0.767	1.193	-0.397	0.987	0.745	0.62	0.297	0.626
X52988	X47417	0.179	0.356	0.488	2.975	0.249	1.376	0.411	0.207	0.045	0.184	0.044	1.126	0.241	-0.133	0.125	0.264	0.233	0.188	0.231	0.081	0.063	-0.553	-0.027	0.964	0.129	-0.133	-0.013	0.312	1.042	0.169	0.435	1.162	0.523	-0.16	0.244	0.363	-0.172	0.965	0.213	0.67	0.432	0.056	0.235	-0.094	0.132	-0.199	-1.35	1.007	-0.899	-0.566	-0.048	-0.019	-0.05	0.655	0.174	0.101	0.651	0.887	-0.134	-0.296	0.074	1.949	0.637	-0.865	0.879	0.361	0.357	-0.179	0.069	0.648	0.4	0.237	0.92	-0.312	0.346	0.359	-0.754	2.258	0.556	1.6	0.529	0.149	0.257	0.04	-0.324	0.35	0.729	0.192	0.934	0.949	1.706	0.901	-1.68	0.577	0.46	0.247	1.27	-2.116	-0.56	-0.656	-1.119	2.493	0.215	-1.165	0.206	2.42	-0.156	-0.761	0.377	0.663	-0.872	0.238	0.176	-0.028	2.002	-0.118	-0.6	-1.436	0.233	-1.117	1.124	-0.075	0.741	0.847	0.42	-0.859	0.749	-1.182	0.233	0.171	0.956	-0.173	-0.358	0.889	0.413	-0.271	-1.05	1.073	0.03	0.222	0.607	0.993	0.513	0.415	-0.306	1.705	0.275	0.208	-1.421	-0.789	0.302	0.164	0.114	-0.385	0.405	-1.245	0.111	0.746	0.381	0.505	0.674	0.118	1.632	-0.112	0.267	-2.563	0.251	0.295	-0.201	0.083	0.493	0.278	1.867	-0.51	0.424	-0.084	-0.032	0.153	0.528	1.869	0.378	0.227	0.969	0.215	-0.081	0.253	0.128	0.147	0.061	-0.197	-4.655	0.183	0.966	0.439	-0.206	0.505	0.236	0.471	-0.059	-0.287	0.303	0.252	-0.518	-0.088	-0.036	-0.106	-0.005	0.355	-0.036	0.728	0.193	0.617	1.043	0.623	-0.066	0.741	0.429	0.432	0.728	-0.901	1.163	-0.111	0.682	2.116	0.175	-1.569	0.978	0.454	0.351	0.041	0.313	0.262	0.574	-0.384	-0.132	0.572	1.265	0.792	0.937	0.244	0.757	0.576	-1.383	0.366	0.56	0.162	0.541	1.379	0.505	0.259	0.009	0.229	-0.332	-1.023	0.131	0.947	1.073	-0.369	0.724	0.869	1.122	1.239	1.491	1.067	0.64	0.769	-0.098	-0.447	0.118	-0.154	-0.593	2.48	-2.312	0.004	-0.355	0.149	0.174	0.485	1.08	0.854	0.883	0.612	0.67	0.862	-0.284	-0.698	1.663	0.922	-1.211	0.255	0.284	-0.018	0.071	0.51	0.148	-0.978	0.781	0.117	0.206	-0.281	0.034	0.288	0.516	-1.209	0.376	2.01	-0.467	-0.937	0.064	-0.799	1.825	-0.239	0.082	1.132	0.524	-0.488	-0.958	0.217	0.346	0.234	0.78	0.21	0.126	-1.666	0.523	1.579	-0.222	0.958	-0.16	0.184	0.365	-1.165	1.606	0.062	-0.754	1.462	0.077	-0.044	0.423	0.716	1.602	-2.73	1.278	-0.797	1.034	-0.243	0.974	-2.496	-0.394	0.087	1.026	0.24	-0.454	0.552	-0.053	0.371	0.267	0.348	0.223	0.078	0.625	-2.746	1.522	0.797	0.146	0.468	0.239	0.267	-0.083	1.295	-0.377	0.238	-0.079	0.6	1.637	-0.4	-0.129	0.396	0.1	0.421	0.59
X52988	X48067	-0.557	0.4	0.41	0.165	-0.314	-0.894	0.215	0.857	0.252	0.141	0.012	-1.186	0.037	0.364	-0.047	0.301	-0.043	0.323	0.216	0.681	0.387	0.812	0.38	-0.053	-0.02	0.984	-0.027	0.528	0.396	-1.199	0.727	0.741	0.271	1.539	-0.743	0.306	-0.735	0.393	-0.343	-0.017	2.796	0.221	0.266	0.254	0.302	0.328	1.308	4.16	0.854	0.555	-0.497	-0.186	0.554	-0.66	0.229	0.634	0.585	0.206	0.319	0.382	0.25	-1.777	0.041	0.724	0.775	0.197	-0.013	0.358	0.523	0.641	0.421	0.423	-0.503	0.267	0.245	-0.225	-0.26	0.635	1.585	0.485	0.153	0.129	-0.418	1.385	0.21	0.078	-0.104	0.181	0.669	0.539	-0.214	-0.771	-0.388	0.67	0.96	0.324	-0.382	0.742	-0.267	-0.635	3.397	-0.82	0.256	-0.23	0.249	-1.594	0.649	-1.01	0.668	0.458	-0.142	0.295	0.324	-1.226	-0.637	1.959	0.687	-0.241	0.223	-1.104	0.669	-0.207	0.445	-0.07	-1.16	-0.539	0.508	0.499	0.088	0.422	0.02	0.517	-0.19	-0.467	-2.06	0.473	0.25	-1.327	0.784	0.384	1.158	0.984	-0.338	0.033	0.306	1.35	0.302	0.119	-1.021	0.73	0.171	0.136	0.205	-0.174	0.363	-0.168	0.439	-1.287	0.388	0.344	-0.131	0.179	1.436	0.293	-0.087	-2.901	-0.187	0.288	0.522	0.271	-1.797	0.185	-0.105	-0.053	0.425	0.264	0.03	0.308	-0.143	-1.847	0.038	0.122	0.722	0.216	0.135	-0.128	-0.404	0.263	0.164	0.643	5.369	0.288	1.449	0.601	0.447	0.753	0.241	0.39	1.918	0.622	0.763	-0.321	-1.142	0.642	0.114	0.576	0.563	-0.102	0.037	-0.875	0.16	0.597	-0.706	0.449	0.787	0.933	0.433	-0.677	-0.188	0.938	0.872	0.108	0.874	1.07	0.31	1.663	2.231	0.643	0.144	0.203	0.25	0.418	0.125	-0.535	-0.074	1.087	-1.398	-0.656	0.616	0.246	-0.063	-0.891	0.256	0.302	-0.832	0.538	-1.898	-0.025	0.404	0.653	-0.125	0.322	0.431	0.49	0.422	-1.807	0.652	2.386	1.028	0.104	0.723	-0.166	0.37	1.084	-0.311	0.53	0.27	-0.263	0.161	0.033	-0.191	0.005	0.125	0.498	-0.405	0.333	-0.131	-0.246	0.62	-0.417	0.01	0.867	-1.046	0.812	0.669	-3.883	0.986	0.005	-0.075	-0.151	-0.139	-0.182	0.419	1.41	0.329	-0.211	0.572	-0.364	0.12	0.47	-0.277	1.109	-0.119	0.581	0.627	1.604	0.961	0.497	0.674	2.946	0.93	0.63	0.188	-0.627	-0.131	-0.999	-0.508	0.212	-0.172	-0.231	0.737	-0.001	0.892	5.347	1.218	0.688	-0.151	0.556	0.141	0.381	0.22	0.21	0.235	0.272	0.833	1.094	0.544	-0.795	0.428	0.331	0.993	2.674	1.414	1.863	0.195	-0.634	0.581	0.739	0.255	0.743	0.783	0.425	0.524	0.705	0.216	0.546	-1.189	0.366	-0.131	0.394	-0.065	3.848	0.643	1.14	0.223	0.404	0.388	0.484	0.821	0.567	1.524	0.17	0.484	-0.227	0.524	-3.362	0.175	0.58	0.34	0.583	0.793
X52988	X48080	-0.521	-0.133	-0.413	-3.643	-0.142	1.467	-0.46	-0.72	-0.733	-0.124	-0.075	0.95	-0.165	-0.213	2.518	-0.134	-0.145	-0.248	-0.093	-0.109	0.07	0.817	-1.599	-0.018	0.26	-0.072	-0.232	-1.725	-0.184	-0.111	-0.678	1.179	0.109	0.82	0.343	-0.093	-0.14	-0.323	0.457	0.856	-0.597	-0.166	-0.047	-0.083	0.243	-0.023	-0.005	3.184	0.345	0.188	-0.171	-0.135	-0.227	-0.106	-0.331	-0.402	-0.253	0.922	0.177	-0.365	-0.095	0.374	0.031	0.121	-0.692	-0.194	-0.244	-0.091	-0.695	-0.053	0.49	0.518	-0.099	-0.128	0.012	-0.134	0.664	-1.145	0.101	-3.213	0.06	-0.107	-0.531	0.207	-0.12	-0.053	-0.795	-0.094	-2.82	0.195	-0.026	-2.623	1.68	-1.218	1.533	-0.011	0.218	-15.576	-2.543	-0.586	2.067	-0.096	-0.044	-4.251	-0.14	-1.024	-0.418	1.715	0.476	0.315	0.725	0.366	0.008	0.638	-1.645	-0.485	-0.463	-1.803	-0.123	0.229	0.827	-0.288	0.114	-0.038	1.777	-0.101	-0.23	-0.208	-0.076	-0.543	-0.168	-0.328	-0.052	0.128	-0.117	2.175	-0.107	4.597	-1.831	-0.239	-1.006	-0.162	-0.003	0.431	-0.253	-0.276	-0.166	-0.349	-0.344	-0.335	0.772	-0.129	-0.823	-0.231	-0.175	-0.101	-0.011	0.521	0.034	-0.514	0.181	-0.058	0.54	-0.11	0.236	0.334	-0.129	-0.338	-0.108	-0.131	-0.708	-0.317	0.681	-0.221	-0.365	-0.122	-0.463	0.272	0.101	-0.205	0.858	-0.085	-0.064	-0.087	0.119	-0.237	0.028	-0.054	-0.158	-0.62	0.748	-0.132	-0.072	-0.074	-0.461	0.139	-0.04	-0.091	0.541	0.45	-0.263	0.113	0.648	-0.438	-0.437	-0.388	-0.405	-0.343	-0.225	0.166	0.009	-0.596	-1.018	-0.35	-0.975	-0.9	-0.438	-0.285	0.21	0.129	-0.07	0.024	-0.968	-0.076	-0.112	-0.25	2.346	-0.18	0.235	-0.166	0.088	0.463	0.058	-0.699	0.56	-1.493	-0.935	-2.066	-1.005	0.492	1.65	-0.488	-0.047	-0.133	-0.477	0.322	-0.435	0.14	0.199	-0.758	-0.219	-0.281	-0.433	-1.952	-0.674	1.426	-0.228	2.734	-0.597	0.232	1.493	-1.216	-0.762	-0.45	1.269	-0.55	-0.15	-0.869	-0.124	-0.211	0.039	1.297	-0.733	-0.291	-0.178	0.114	-0.01	-0.586	1.003	1.134	1.022	-0.04	-0.115	0.446	0.168	4.122	-0.246	-0.292	-0.883	-0.288	0.059	-1.297	-1.376	-2.93	-0.176	-0.07	-1.32	0.663	-0.094	-0.693	-0.75	-0.318	3.027	0.959	0.595	-2.859	-0.003	-0.596	-0.556	-2.302	1.543	-0.16	-0.665	-0.242	0.139	-0.297	-0.006	-0.133	-0.041	-0.166	-1.436	0.487	-2.08	1.75	1.836	-0.352	-1.343	1.084	-0.527	0.056	-0.086	-0.132	1.451	-0.147	-0.978	-0.722	2.049	0.608	-0.249	-0.199	-0.695	0.246	-1.125	0.064	0.112	0.169	1.216	-1.297	0.03	0.936	-1.198	-0.665	0.75	-0.232	-0.357	-0.439	0.418	-0.356	0.026	-0.356	-0.019	1.141	-3.415	-1.254	-0.116	0.275	-0.11	-0.032	1.046	-0.13	-1.858	-0.124	-0.311	-0.14	3.595	-0.437	2.048	0.148	0.144	-0.322	0.224
X52988	X48081	-0.487	-0.019	-0.204	-1.367	0.04	0.069	0.018	-0.339	1.293	-0.017	-0.248	0.4	0.061	0.485	11.616	-0.109	0.039	-0.069	-0.042	-0.863	0.348	-0.22	-0.4	1.701	0.223	1.62	0.485	-1.193	-0.37	0.012	0.183	0.044	-0.687	-1.667	-1.002	0.26	-0.71	-0.005	0.016	0.498	-2.251	-0.272	-0.022	-0.008	0.124	0.051	-2.703	0.117	0.028	-0.037	0.691	-0.11	-0.177	0.881	0.438	-0.514	0.101	-1.027	-0.008	0.241	0.02	2.364	-1.496	0.594	-0.366	-0.4	-0.234	0.017	-0.117	0.957	0.721	0.029	0.12	-0.022	-0.665	0.339	-2.336	-0.063	1.481	-0.707	-0.176	0.255	-0.404	-0.075	-0.022	0.055	1.507	-0.098	-0.074	1.635	0.445	-1.072	0.307	0.141	0.596	-0.011	-0.068	-7.233	-0.652	-0.378	-0.216	0.479	0.035	0.566	0.01	-0.139	-1.38	-0.166	-0.017	0.055	0.977	-0.021	0.384	0.421	0.123	-0.495	-0.43	-0.228	-0.007	-0.391	-1.603	-0.259	-0.145	1.148	3.283	-0.432	0.103	0.029	-0.023	0.982	-0.369	0.233	-0.155	-0.681	0.484	1.584	-0.231	0.741	-0.26	-0.145	0.093	-0.688	-0.193	-0.012	-0.002	-0.155	-0.019	-0.32	-2.474	-0.052	-0.489	-0.11	0.263	-0.992	0.025	0.137	0.098	0.05	0.246	0.317	0.136	1.053	-0.618	0.044	1.618	0.12	-0.073	-0.205	0.147	-0.034	0.052	0.055	-0.474	-0.028	0.001	-0.045	-0.102	0.005	0.083	-0.367	-0.033	-0.05	1.472	-0.03	0.123	-1.041	0.059	-0.017	0.016	-1.252	-1.088	-0.047	0.17	-0.265	0.013	0.147	0.129	0.627	0.598	-0.097	0.151	-0.547	-2.189	1.504	0.224	0.029	0.41	-0.042	-0.137	-0.2	-0.036	-0.183	0.178	-0.363	-0.007	-0.167	-0.301	-0.251	0.073	1.84	-0.766	0.048	-0.063	-0.044	0.016	-0.613	-0.455	0.71	0.214	-0.026	0.161	-3.867	0.15	-0.842	-0.012	-2.152	-0.364	-1.616	-0.107	-0.335	-0.117	1.851	-1.751	-0.216	-0.711	1.951	-0.615	2.313	-0.065	0.497	-0.132	-0.371	-0.033	-0.142	0.009	-0.148	0.094	0.767	-0.858	-0.465	0.381	-0.822	-0.931	-1.23	0.289	-0.237	-0.084	-1.879	-0.016	-0.111	0.706	1.016	-0.083	0.676	0.25	-0.058	-0.051	0.251	1.609	0.94	2.27	-0.346	0.497	-0.064	0.053	0.65	-1.346	0.626	-0.801	-1.059	0.185	-0.392	0.616	-3.142	0.114	1.557	-1.608	0.863	0.012	0.188	-0.918	1.776	-0.056	-0.016	-0.324	-2.694	-0.529	-0.686	0.212	0.006	0.826	-0.976	-0.072	1.973	-0.078	0.041	-0.027	-0.064	0.143	-0.126	-1.362	-0.293	-1.435	4.645	-1.166	0.002	0.689	-0.268	-0.269	0.708	0.475	-0.501	-0.047	0.025	0.1	-1.635	0.109	0.573	-0.101	0.201	0.112	-1.175	0.493	-0.036	1.309	-0.575	-0.297	0.242	-0.014	0.588	0.477	0.191	1.104	-0.321	0.098	-0.361	0.088	-0.119	-0.021	0.212	0.459	1.726	-2.11	-0.746	-0.048	1.063	0.021	-0.025	0.037	0.671	-1.435	0.031	0.011	0.554	2.294	-1.425	1.693	0.313	-0.577	-0.325	-0.854
X52988	X48892	0.239	0.378	0.024	4.733	0.211	1.332	0.194	0.518	0.049	0.22	0.279	0.976	0.275	0.323	1.723	0.283	0.144	0.223	0.305	-0.984	0.355	0.373	1.691	1.37	0.068	-0.364	0.135	1.131	1.023	0.245	0.317	0.504	-0.804	-0.91	0.142	0.294	1.334	-0.113	0.65	-0.036	-2.493	0.338	0.175	0.254	0.212	0.299	-1.08	1.051	0.028	0.202	0.236	0.207	-0.164	-0.655	0.28	0.181	0.583	0.787	0.121	0.186	0.226	-0.169	-0.627	0.458	0.614	0.516	-1.367	-0.294	0.524	0.744	1.348	0.677	1.133	0.204	0.174	0.373	0.197	1.608	0.427	-0.679	0.361	0.233	0.028	-0.425	0.254	0.13	0.439	0.167	0.726	1.62	-0.412	0.422	0.679	0.028	0.024	0.213	-0.319	-2.445	0.214	0.944	-0.01	-0.078	0.244	-0.232	0.161	1.401	-0.044	0.477	0.249	0.036	0.203	0.288	0.232	3.561	-0.894	0.475	0.649	3.563	-0.136	1.163	-1.767	-0.199	0.148	0.909	3.248	-0.832	0.924	0.237	0.241	0.766	0.408	-1.992	0.561	-1.949	0.549	3.996	0.261	-0.256	0.521	-0.339	-0.086	0.647	0.911	0.412	-1.783	-0.579	0.25	0.145	-2.75	-0.399	-0.606	-0.235	-0.004	-0.085	0.305	0.047	0.225	-0.087	0.05	0.374	0.31	0.359	1.188	0.119	1.302	-0.742	0.115	0.053	-0.706	0.193	-1.172	0.516	-0.478	0.226	0.02	0.254	0.302	-0.653	0.286	1.071	-0.015	0.001	0.928	-0.169	0.245	-1.167	0.439	-0.023	0.241	0.94	4.995	0.115	0.242	-0.41	0.377	-0.247	-0.007	0.218	-5.579	0.078	0.165	-0.05	-2.421	1.209	0.311	0.237	0.223	0.238	0.356	0.537	0.277	0.437	-0.537	0.333	0.522	0.841	0.434	0.506	0.142	0.221	0.573	0.268	1.329	1.13	0.167	-0.088	-0.162	0.352	0.067	0.284	0.31	-0.362	0.313	-0.243	0.232	-0.797	0.739	0.737	1.442	-0.606	-0.436	1.041	0.811	-0.002	0.347	0.56	0.421	0.853	0.202	0.719	0.522	0.346	0.064	-0.2	-0.158	0.004	0.599	-0.078	-0.204	-0.006	1.19	0.077	0.784	-2.118	0.546	-0.344	0.299	0.1	-0.381	0.284	0.731	1.086	0.778	0.496	-0.1	0.199	0.351	0.331	-0.375	1.21	0.953	0.959	0.243	0.151	0.559	-1.583	0.876	1.327	0.604	-0.666	0.034	-0.428	-1.259	-0.938	0.22	-0.35	0.372	0.541	-0.054	-0.551	-0.171	0.565	0.867	0.353	0.609	-3.265	0.561	-0.079	0.15	-0.272	1.095	-0.313	1.774	1.587	1.47	0.255	0.239	0.259	0.195	0.212	-0.187	0.511	-0.21	0.028	1.66	0.393	0.197	1.741	0.407	0.039	0.278	0.201	0.826	0.259	0.075	1.945	-1.197	1.621	0.439	-0.031	1.323	-0.282	-1.655	0.477	0.514	2.492	1.263	0.412	-0.033	0.013	-0.331	0.079	0.597	-0.231	-0.854	0.036	0.261	0.286	0.156	0.272	0.651	1.692	-0.559	2.384	0.231	0.836	0.241	0.805	0.563	-0.056	2.023	0.204	-0.07	0.483	0.714	0.427	0.346	0.494	0.434	-0.421	-0.148
X52988	X48993	0.323	0.371	-0.608	1.945	-0.032	-1.97	0.394	0.002	0.048	0.194	0.08	-2.834	0.144	-0.123	-0.635	0.211	0.249	0.15	-0.259	-0.96	-0.784	0.285	1.545	0.106	0.276	-0.027	0.346	0.196	-1.326	-0.374	0.578	0.117	0.406	0.655	-0.455	0.195	2.405	1.216	0.84	1.029	1.06	0.092	0.122	0.238	0.659	0.305	1.287	-7.604	1.208	-0.237	0.053	0.323	0.264	-0.827	0.277	-0.831	-0.007	-0.397	0.294	-0.154	0.289	1.493	0.849	0.448	-0.922	0.556	0.873	0.197	0.535	0.755	0.224	0.307	0.344	-0.553	0.25	0.211	1.576	-1.033	2.045	0.326	-0.149	0.21	0.431	0.361	0.218	0.298	0.323	0.197	0.9	0.324	0.509	0.441	0.312	0.276	0.036	0.094	1.304	-2.056	-1.263	0.78	0.06	1.247	0.098	0.534	0.243	-1.195	0.323	-1.32	-0.501	-0.429	1.509	0.256	-0.004	1.352	0.203	2.115	-0.942	2.237	0.238	1.217	1.062	0.143	-1.587	0.588	1.699	0.326	-1.455	0.554	0.025	0.564	0.949	0.438	-0.454	2.405	0.262	2.107	0.371	3.641	0.273	0.233	0.726	0.76	0.822	0.34	0.23	0.552	-0.095	0.612	-0.158	-1.013	0.024	0.245	0.173	0.449	0.382	-0.809	-0.724	0.492	0.035	1.229	-0.115	-0.145	1.729	0.412	0.677	-0.041	0.255	0.385	0.198	0.226	1.166	0.613	0.852	0.309	0.284	0.243	0.064	-0.065	0.112	0.675	0.055	0.257	0.802	0.098	0.075	-0.336	0.28	0.227	0.198	0.06	-5.616	0.114	1.197	0.208	0.333	0.59	0.101	0.092	2.405	0.001	0.64	0.9	-0.84	0.375	0.171	-0.861	0.464	0.135	0.336	0.206	0.238	0.398	1.284	0.368	0.061	0.171	0.385	0.476	0.806	0.252	0.998	-0.403	0.049	1.935	0.074	1.009	-3.618	0.481	0.26	0.265	0.26	0.197	-0.039	-0.671	0.465	0.798	2.285	0.131	0.87	0.202	-0.346	-0.535	0.34	-1.114	-1.77	0.549	-4.445	0.173	-0.055	1.013	0.334	0.074	0.053	-0.552	0.506	0.126	0.057	0.48	1.538	-0.266	0.142	0.005	0.336	0.625	0.545	0.756	0.275	0.002	0.215	0.281	-0.043	0.823	-1.582	0.16	0.241	0.195	-0.925	0.224	0.247	0.774	1.832	0.375	0.483	0.741	0.5	-0.44	0.658	0.707	-1.024	0.572	0.24	-1.171	-0.148	-3.48	0.109	-0.06	0.81	0.201	0.108	0.434	-0.233	0.088	1.316	0.25	0.473	0.767	0.001	-0.549	0.379	-4.09	0.583	0.307	0.732	1.195	0.866	0.001	-0.327	0.171	0.361	0.093	-0.637	-0.034	-0.897	-0.628	0.709	0.954	1.961	0.348	0.059	0.198	-0.769	0.628	1.137	0.23	-0.347	1.961	0.741	1.634	0.179	-1.44	0.514	1.8	1.741	0.678	0.275	-0.301	0.33	-0.411	0.036	0.82	1.462	0.452	0.449	0.592	-0.012	0.136	1.331	0.298	0.238	0.383	0.413	0.493	3.594	-1.109	0.254	0.22	-0.187	0.545	0.882	0.545	1.087	-0.029	0.469	0.62	1.351	1.596	0.507	0.143	0.39	0.645	1.169
X52988	X48994	0.18	0.42	0.372	3.833	0.108	-1.045	0.623	0.189	0.362	0.309	0.296	0.234	-0.91	0.287	-0.996	0.292	0.138	0.297	-2.487	0.542	0.533	0.269	1.73	0.229	0.452	0.984	-0.091	1.545	-0.149	-0.26	0.714	-0.022	0.144	1.3	-2.808	0.33	0.549	0.704	0.562	0.343	0.743	0.426	-0.033	0.299	0.274	0.303	0.655	1.423	0.602	0.248	-0.059	0.357	0.422	0.018	0.152	-0.025	0.125	0.504	0.39	0.391	0.044	0.108	0.324	0.819	-0.231	0.513	-0.518	0.365	-0.142	0.388	0.979	0.79	-0.308	-0.988	0.472	0.279	0.306	0.558	1.039	0.154	-0.111	0.096	0.033	0.935	0.173	0.232	-0.193	0.316	-0.368	1.424	-0.103	0.191	0.57	0.622	0.537	-0.146	0.128	-1.578	-1.516	0.06	0.323	-0.778	0.131	-0.244	0.192	1.309	-0.017	-0.736	-0.263	0.156	2.288	0.229	0.275	2.854	-0.165	0.725	0.27	1.277	0.315	1.531	0.719	0.26	0.146	0.239	0.331	0.284	1.028	0.227	0.323	0.724	-0.382	0.579	-0.461	-1.815	0.495	2.499	-0.122	0.846	0.241	0.281	0.721	0.915	0.841	0.43	0.425	0.745	0.345	0.108	-0.427	0.474	0.353	0.263	-0.096	-0.348	0.422	0.546	-0.07	0.399	0.07	-0.194	-0.082	0.278	0.742	0.651	1.113	-2.949	0.307	-0.032	0.43	0.317	-2.794	0.234	0.187	0.405	-0.308	0.169	0.134	0.351	0.152	-0.244	0.555	0.335	0.983	0.139	0.049	-0.756	0.355	0.325	0.314	0.843	4.078	-0.408	0.885	0.715	0.526	0.733	0.33	0.347	1.733	0.635	0.637	0.878	0.276	0.749	0.183	0.018	0.316	0.281	0.111	0.164	-0.343	0.582	-0.346	0.512	0.577	0.689	0.006	-0.199	-1.729	0.104	0.759	0.173	1.245	0.518	0.02	1.285	1.373	0.101	0.436	0.099	-0.019	0.91	-0.532	0.017	-0.034	-0.572	-1.047	0.633	1.221	0.296	-0.351	-0.796	0.509	0.344	0.394	0.508	-0.558	1.734	0.525	0.18	-0.257	0.38	0.421	1.204	0.242	0.817	0.751	2.302	-1.267	0.641	0.906	0.704	0.828	1.815	0.568	0.232	0.375	0.051	0.29	0.338	0.37	0.977	0.396	0.503	0.514	-1.19	0.341	0.65	-0.768	1.295	0.248	0.86	0.872	0.601	0.226	-1.345	1.189	0.554	0.58	-0.019	0.174	0.43	1.042	0.112	0.32	-0.28	0.436	0.702	0.311	0.47	-0.115	0.78	0.714	-0.002	0.704	-2.65	1.133	0.187	0.72	-0.867	1.254	-0.064	1.016	1.068	0.159	0.39	-0.003	0.278	0.347	0.327	-1.314	0.449	0.298	-1.142	1.418	1.075	-2.328	1.005	0.429	-0.177	-0.125	0.214	0.982	0.318	-0.362	1.798	0.224	0.741	0.442	0.453	1.063	1.173	1.605	-0.911	0.836	-1.483	0.873	0.54	0.095	1.195	-0.221	0.616	0.102	0.985	-0.583	0.774	0.116	0.275	-0.046	0.42	-0.431	2.057	0.308	1.793	0.206	0.754	0.314	0.761	0.711	1.226	1.659	0.314	0.125	0.467	0.623	0.588	0.598	0.588	0.33	0.559	0.291
X52988	X48996	-0.153	0.387	0.286	1.057	-0.14	-1.181	0.18	0.987	0.255	0.211	-0.527	-0.818	-0.009	0.312	-0.968	0.287	-0.018	0.193	0.07	0.687	0.26	0.636	0.019	-0.203	0.408	0.477	0.218	-0.388	0.085	-0.891	0.641	0.374	0.532	1.469	-0.41	-0.144	-0.952	0.784	-0.255	0.002	2.754	0.235	0.205	0.253	0.096	0.317	1.0	7.928	0.613	0.526	0.059	0.072	0.137	-1.696	0.254	0.391	0.62	0.079	0.343	0.554	0.296	-1.671	0.098	0.701	0.651	0.493	0.189	0.173	0.53	-1.104	-0.003	0.502	-0.699	0.257	0.178	-0.046	0.547	1.174	1.41	0.505	0.22	-0.059	-0.359	0.674	0.169	0.041	0.368	0.268	0.574	0.449	-0.043	-1.483	-0.481	0.414	0.96	0.307	-0.408	-3.869	-0.591	-0.007	3.236	-1.279	0.257	-0.017	0.252	-1.345	0.623	-0.419	0.412	-0.327	0.769	0.273	0.327	-0.667	0.111	2.269	1.12	-0.007	0.207	0.114	0.495	-0.374	0.163	-0.88	-0.204	-0.932	0.124	0.513	0.073	0.427	0.26	0.221	-0.299	-1.518	0.01	1.065	0.297	-1.631	1.291	0.316	1.128	0.938	0.648	0.07	0.241	1.405	0.283	0.278	-0.426	0.409	0.121	0.079	0.401	0.156	0.289	-0.162	0.484	0.115	0.082	-0.269	-0.127	0.19	1.088	0.192	-0.955	-1.74	-0.274	-0.114	0.454	0.225	-1.218	0.142	-0.617	-0.251	0.256	0.242	0.033	0.317	-0.083	-0.334	-0.392	0.271	0.625	0.117	0.059	-0.162	-0.451	0.233	0.152	0.876	5.478	0.265	1.366	0.572	0.439	0.686	0.23	-0.951	1.584	0.618	0.627	0.011	-1.245	0.31	0.348	0.38	0.455	-0.074	0.222	-0.381	0.09	0.6	-0.465	0.616	0.887	0.836	0.431	-0.279	0.402	0.937	0.874	0.196	0.695	1.137	0.232	1.028	2.183	0.656	0.188	0.178	0.26	0.571	0.246	-2.191	0.425	0.676	0.38	-0.232	0.636	0.008	-0.226	-0.552	0.64	0.146	-0.279	0.456	-1.121	1.253	0.149	0.667	-0.182	0.272	0.349	0.152	0.574	-0.852	0.376	-4.199	1.198	0.236	0.414	-1.964	0.247	0.247	0.334	0.756	0.275	0.099	0.175	0.153	-0.66	-0.37	-0.343	0.486	-0.142	0.345	0.208	-0.344	0.703	0.231	1.921	0.952	-0.856	0.76	1.165	-2.721	0.936	0.625	-0.084	-0.514	0.013	-0.444	0.629	-0.271	0.17	-0.545	0.679	0.304	0.116	0.499	-0.735	1.028	0.436	0.732	0.688	0.515	1.791	0.726	0.429	-0.066	0.879	0.283	0.353	-1.739	0.512	-0.437	-0.187	0.182	0.137	0.138	1.817	-0.416	0.512	5.553	0.88	-0.178	0.863	0.089	0.138	0.296	0.449	0.066	0.393	0.154	1.26	-0.667	0.792	-1.508	0.429	0.138	1.006	1.295	1.056	0.977	0.055	0.054	0.684	0.534	0.269	0.879	0.763	0.365	0.759	0.674	0.626	0.325	-0.276	0.26	-0.244	0.386	-0.159	4.053	0.525	2.542	0.14	0.733	0.339	0.727	1.017	0.873	1.05	0.165	0.392	0.453	1.335	-2.754	0.759	0.595	0.219	0.647	0.333
X52988	X49704	0.148	0.076	0.291	7.368	0.083	-0.427	-0.1	-0.193	0.459	0.036	-0.011	0.889	-0.076	0.033	1.718	0.093	0.03	-0.222	0.145	0.271	-0.136	-0.941	-0.869	0.867	-0.067	0.283	-0.225	-0.861	1.727	-0.021	-0.077	-0.875	0.052	-0.523	0.498	-0.157	1.514	-0.703	0.198	-0.592	-0.634	0.249	0.047	-0.01	0.698	0.133	0.634	-2.825	0.147	-0.008	-0.063	-0.224	0.268	0.178	0.208	0.334	0.871	-0.039	-0.157	0.054	-0.112	-1.7	-0.272	-0.545	0.689	-0.352	-0.481	0.051	-0.044	0.498	1.196	0.673	-0.392	-0.019	0.83	-0.119	-1.218	-0.021	0.398	-0.852	0.109	-0.151	-0.245	-0.587	0.036	-0.0	-0.228	-0.009	-0.862	-0.243	0.978	-0.32	0.547	-0.549	-0.554	-0.149	0.254	-5.693	1.552	0.592	-0.883	-1.288	-0.022	-1.138	-0.027	1.664	-0.705	0.466	0.556	0.735	4.144	0.1	-0.272	-0.559	-0.848	-1.276	0.531	-1.676	0.01	-0.37	-0.681	-0.065	0.45	0.276	-0.957	0.173	-0.405	0.118	0.005	0.206	-0.152	-0.389	-0.156	-3.217	0.358	-1.431	0.205	-2.515	-0.254	-0.48	-0.612	0.402	0.208	-0.045	0.01	0.894	-0.46	-0.245	-1.294	-0.331	0.353	0.038	-0.298	-0.346	-0.461	-0.053	-0.076	0.399	-0.191	0.617	0.878	0.116	1.124	-0.205	0.826	6.698	0.092	0.926	-0.175	-0.019	0.096	0.204	-0.856	0.077	-0.02	0.055	0.159	-0.241	-0.468	0.269	0.351	0.175	0.629	-0.003	-0.333	-0.005	0.28	-0.01	-0.084	-0.565	-2.613	-0.669	1.023	0.569	0.078	0.535	-0.069	0.255	0.97	0.663	-0.101	-0.666	-1.139	-2.115	-0.166	-0.322	-0.404	0.046	0.047	-0.204	0.2	0.38	-0.766	-0.112	0.716	0.725	0.256	1.378	0.207	0.391	0.182	0.069	0.879	0.826	-0.089	-0.723	-1.448	0.438	0.087	0.217	-0.071	-1.184	1.013	-0.054	-0.305	-1.32	0.428	1.238	0.772	-0.28	0.61	0.769	0.401	-0.018	0.495	1.32	0.284	0.658	0.25	-0.143	-0.062	0.221	-0.409	0.841	0.077	0.698	0.683	-0.724	0.188	0.248	-1.689	1.514	-0.576	-0.01	-0.325	-0.795	0.016	-0.616	0.038	-0.119	-0.042	0.642	1.094	0.308	0.102	-0.007	-0.147	0.377	-0.015	0.989	1.144	0.552	-0.072	-0.213	0.572	-0.97	0.345	0.841	0.613	1.916	-0.129	-0.184	-1.917	-1.661	0.135	-0.351	0.193	-1.65	0.024	-0.282	0.161	0.904	1.019	-1.166	0.458	-4.181	0.533	-0.661	-2.311	-0.443	-3.652	-0.247	-0.045	1.0	-0.674	0.157	-0.242	0.064	0.003	-0.158	-0.141	0.263	0.489	4.312	-0.268	0.935	-2.189	0.425	0.03	0.359	1.088	-1.001	0.684	0.086	-0.399	-0.56	0.652	-0.641	-0.133	-0.398	0.304	0.185	1.087	3.286	0.354	0.348	-0.278	-0.737	-0.605	-1.583	-1.348	0.442	0.175	-0.857	-0.356	0.219	1.2	0.198	0.031	0.236	0.651	-0.601	5.415	1.514	0.022	0.551	0.478	-0.988	0.074	0.192	0.64	0.009	-0.069	-0.263	0.681	-0.265	0.863	-0.386	-0.051	0.575	0.381
X52988	X49228	-0.186	0.379	-0.181	1.808	0.067	0.554	0.641	-0.329	0.714	0.184	0.239	-0.199	0.197	0.367	7.014	0.084	0.206	0.108	0.108	-0.705	0.549	-0.08	-0.104	1.235	0.345	1.18	0.261	0.438	0.476	0.127	0.189	0.03	-0.558	-1.399	0.478	0.508	-0.497	0.193	0.447	0.634	-1.931	-0.207	0.148	0.105	0.19	0.109	-0.406	2.189	-0.533	-0.103	0.443	0.204	-0.367	0.188	0.331	-0.202	0.304	-0.843	0.275	-0.123	0.253	0.813	0.317	-0.884	0.617	0.357	0.35	0.116	0.044	0.715	1.626	0.112	0.606	-0.384	0.247	0.336	-2.009	1.099	0.852	0.431	-0.99	0.126	-0.189	-0.251	0.114	0.317	0.965	0.142	0.959	0.685	1.077	0.107	0.342	0.294	-0.257	0.231	0.998	-5.915	-0.328	0.287	0.325	0.584	0.177	-1.146	0.2	1.591	0.232	0.042	-0.383	-0.587	0.798	0.233	0.29	0.691	0.7	-0.462	-0.994	-0.102	-0.011	1.576	-1.343	-0.463	1.183	0.852	1.689	0.08	0.555	-0.343	0.191	0.733	0.474	-0.023	0.1	-1.683	0.318	0.908	-0.138	3.98	-0.581	0.079	0.492	0.031	0.329	0.303	-0.517	0.858	0.242	0.702	-2.139	-0.208	-0.396	-0.092	0.262	-0.814	0.325	-0.082	0.206	0.64	0.447	0.709	1.067	0.169	1.328	-0.066	1.179	-2.224	0.201	0.174	-0.063	0.111	0.66	0.376	-0.549	0.267	0.025	0.145	0.099	0.257	0.512	0.36	-0.032	0.195	0.632	0.158	0.015	-0.855	0.198	0.183	0.041	0.47	-4.54	-0.651	1.092	0.249	0.347	0.366	0.095	0.473	-0.514	0.519	0.263	0.152	-1.873	1.101	-0.277	-0.624	0.202	0.312	0.306	0.401	0.138	0.381	0.363	0.137	0.281	0.496	0.45	-0.218	0.803	1.328	0.839	0.156	0.431	0.204	0.142	0.283	-1.453	-0.678	0.404	0.224	0.248	-2.203	0.581	-0.431	0.065	-0.766	1.988	-1.75	-0.687	0.256	0.154	0.806	-1.284	0.071	-1.607	0.332	0.371	1.787	-0.374	0.296	0.459	-0.356	-0.168	0.059	0.954	1.0	1.312	-0.648	1.365	0.115	1.085	-0.772	1.139	0.653	0.637	-0.003	0.237	1.507	0.19	-0.209	0.279	1.949	-1.115	0.178	0.38	-0.209	-0.287	0.714	1.173	1.606	1.61	1.252	1.262	0.957	-0.156	2.124	-0.235	0.136	-0.631	0.423	0.079	1.005	-0.763	-1.23	-0.064	0.616	-0.919	-0.413	0.187	0.067	-0.011	-0.755	0.336	-0.174	0.15	8.779	-0.311	-0.45	0.534	0.338	1.436	-0.966	1.573	1.417	-0.8	-0.38	-0.235	-0.263	0.351	-0.083	-1.245	0.106	-1.949	5.631	-1.258	1.329	0.604	0.748	-0.017	0.227	0.485	-1.063	1.332	0.174	-1.208	1.717	-0.879	1.445	0.315	0.073	0.523	-2.904	0.195	0.164	-0.056	0.319	1.145	-1.015	-0.594	0.296	-0.129	0.632	0.095	1.053	0.213	0.201	1.684	0.336	0.066	0.328	0.642	-0.77	1.288	-0.639	0.22	0.361	0.063	-0.1	0.263	0.468	-2.077	0.081	-1.422	0.136	1.626	-1.007	-0.172	0.598	-0.468	0.825	-1.059
X52988	X49461	0.437	-0.126	0.032	0.459	-0.082	0.791	-0.23	0.282	1.039	-0.072	-0.182	1.43	-0.141	-0.252	-4.62	0.111	-0.071	0.051	0.269	-0.058	0.0	-0.17	-1.156	-0.058	0.206	-0.297	-0.376	-1.682	-0.1	0.01	0.082	1.472	-0.375	-0.31	-0.053	-0.298	2.533	1.134	-0.984	2.107	-0.546	0.204	-0.052	-0.047	-0.454	-0.234	0.287	-4.664	-0.23	0.022	-0.333	-0.04	0.6	-0.452	-0.057	0.693	0.262	-0.307	0.303	-0.154	0.005	-0.692	-1.189	0.173	0.602	-0.57	0.317	0.003	-0.393	0.128	-0.414	-0.54	-1.159	-0.062	-0.107	-0.298	-1.273	0.09	0.207	-0.249	0.74	-0.183	-0.095	-1.391	-0.078	0.066	-0.299	-0.132	-1.73	-1.208	0.493	1.155	-0.397	-0.131	-0.556	-0.191	-1.6	7.764	-0.027	-0.013	-0.002	1.0	-0.064	-2.801	0.366	-1.816	-0.216	1.008	-0.483	1.169	0.832	0.153	-0.021	-2.224	-0.293	0.067	-0.955	-2.554	-0.074	0.311	0.066	-0.073	0.848	0.933	-1.013	-0.005	-0.465	-0.598	-0.027	0.796	-0.081	0.675	-1.109	2.533	-0.009	-1.585	0.032	-3.024	-1.316	-0.018	0.221	0.249	-0.895	-0.202	0.447	1.591	0.012	0.153	-1.939	-0.146	-0.104	-0.104	0.743	0.001	0.149	-0.574	-0.153	0.446	0.197	0.877	1.363	-0.105	1.836	-0.695	-0.146	-3.206	-0.115	0.189	0.101	-0.077	0.521	-0.039	-0.55	0.016	0.103	-0.023	0.888	-0.122	0.093	-1.665	-0.466	-0.152	1.202	-0.049	-0.573	-0.78	0.454	-0.069	-0.048	-0.216	1.968	-1.044	0.003	0.892	0.213	0.556	-0.079	-0.043	2.533	-0.661	-0.069	-0.119	-0.822	-0.021	-0.02	-0.314	-0.32	0.372	0.322	0.155	-0.085	0.641	0.476	0.495	-0.507	1.153	0.486	-0.18	-0.339	1.509	0.797	-0.117	1.236	1.987	-0.233	-0.795	-0.832	0.403	-0.156	0.038	0.069	0.093	0.905	-0.448	-0.204	-0.215	-0.262	-1.813	0.184	-0.112	0.226	0.274	0.027	-0.427	-0.113	0.235	-0.169	1.068	-0.615	-0.399	1.043	-0.332	-0.334	-0.458	1.053	-0.311	1.489	2.207	1.556	-0.146	-0.208	-0.387	-0.062	-1.234	-0.353	-0.516	-0.004	-1.524	-0.074	-0.041	0.159	0.316	-2.04	-0.556	-0.668	-0.012	-0.218	-0.091	0.196	1.358	-0.542	-0.106	-1.414	0.574	-0.137	1.458	-1.621	0.844	-1.313	0.716	0.229	-0.302	-0.58	-0.084	-0.222	1.748	-0.267	-0.428	-0.065	-0.424	0.527	0.137	-1.582	-0.229	-0.426	3.655	-1.802	-0.246	-1.104	5.235	0.16	1.183	-0.307	-1.46	-1.265	-0.527	-1.06	-0.064	-0.077	-0.066	-0.289	-1.161	-3.235	-0.478	-0.503	-0.496	-0.716	-0.308	-0.346	0.369	0.583	-0.627	0.181	-0.001	-0.159	0.825	-0.601	-0.173	0.367	-0.538	-0.173	0.881	0.189	1.017	-0.577	1.014	0.129	-0.63	-0.118	-0.859	0.211	-0.276	-0.205	-0.478	-1.105	-0.74	-2.695	0.064	-0.027	0.209	0.263	-0.122	1.2	-0.114	0.28	-0.656	0.032	-0.96	-0.478	0.471	0.509	0.096	0.003	0.368	-0.921	-2.289	-1.345	-0.547	0.607	0.3	-0.516
X52988	X49463	-0.17	-0.23	-0.248	3.303	-0.133	-0.231	-0.184	-0.593	2.251	-0.008	-0.124	-0.846	0.001	0.061	-3.028	0.087	-0.088	-0.02	0.049	-0.681	0.13	-1.766	-0.329	1.322	-0.429	-0.195	-0.37	-1.224	0.023	0.114	0.377	0.316	-0.544	1.611	-0.236	-0.28	2.377	0.306	-0.239	2.64	-0.627	0.024	0.045	-0.042	-0.004	-0.162	0.023	-4.841	0.58	-0.763	0.812	0.114	0.093	-0.225	0.05	0.036	0.069	-0.058	-0.014	0.859	0.116	-0.326	-0.801	-0.846	0.607	-0.56	-0.077	0.097	-0.267	-0.69	-0.207	-0.149	-0.216	-0.048	-0.083	0.233	-1.825	-0.523	-1.31	0.54	0.707	-0.074	0.503	-0.615	-0.034	0.26	0.631	-0.057	-0.429	0.454	0.204	0.411	-0.774	-0.261	0.388	-0.255	1.926	-2.19	-1.718	-0.562	-0.727	1.399	-0.025	-2.823	0.29	-0.274	0.553	0.961	-0.421	-0.237	5.341	-0.228	-0.048	-0.779	-0.912	0.654	-0.219	-2.566	-0.022	-0.167	-0.475	0.724	0.038	0.782	-0.521	0.166	-0.448	0.561	0.015	0.481	0.644	0.645	-0.115	0.711	0.603	0.211	0.182	-1.13	-0.582	0.466	-0.381	0.132	-0.199	-0.422	0.223	1.508	0.204	1.171	-0.965	-0.721	0.168	-0.094	0.001	-0.781	0.439	-0.564	-0.148	0.424	0.076	-1.591	1.535	-0.122	1.446	-0.683	1.257	3.294	-0.045	0.286	0.552	-0.078	1.117	-0.57	0.185	-0.308	-0.265	-0.006	0.398	0.002	0.114	-0.757	0.018	-0.037	0.004	-0.041	-0.563	-0.819	0.031	-0.032	-0.032	0.359	0.03	-0.499	-0.851	0.208	-0.155	0.25	-0.122	0.482	2.377	0.512	0.787	-1.026	-1.711	-0.276	-0.222	-0.605	0.949	0.355	0.169	0.94	0.081	0.123	-0.242	0.108	0.367	0.398	0.464	0.11	0.929	-0.161	0.663	-0.243	0.652	1.875	-0.142	-0.362	1.55	-0.314	-0.612	0.027	0.396	0.039	0.861	0.152	-0.233	0.267	0.998	-1.12	-0.04	0.031	-0.066	-0.319	-0.036	0.123	-0.942	0.674	0.116	0.083	-0.468	0.776	0.051	-0.2	-0.061	0.733	1.003	-0.409	0.03	-0.484	0.464	0.012	0.3	0.131	0.138	0.073	0.27	-0.216	-0.076	-2.249	-0.026	0.233	-0.007	0.303	-2.621	0.139	-0.2	-0.002	-0.01	-0.854	-0.854	0.781	0.328	-0.033	-0.581	-0.9	-0.295	-1.224	-0.351	0.587	-0.466	0.019	0.183	0.335	-2.139	-0.81	0.09	-0.382	-0.212	-1.989	-0.025	0.026	-0.074	0.232	-0.396	-0.118	-0.036	3.364	-1.251	0.087	-0.679	-0.681	-1.048	0.414	0.499	-0.725	-1.618	-0.83	-0.568	-0.01	-0.151	0.015	0.849	-0.889	-0.638	1.004	-1.406	-0.337	0.579	0.083	0.23	0.087	0.289	0.327	-1.284	0.015	0.165	1.902	1.708	1.277	0.175	-0.231	-0.369	-0.725	0.731	0.596	-0.313	-0.017	0.341	0.19	-0.009	0.51	0.825	-0.279	0.136	-0.982	-1.289	-0.129	-1.211	0.157	0.005	0.176	-0.013	-0.379	1.352	0.52	-0.037	-1.414	-0.23	-0.067	0.123	0.418	0.785	-0.053	0.21	0.488	0.383	-1.161	-0.615	-1.091	-0.132	0.533	-1.151
X52988	X49469	-0.0	0.115	0.284	4.209	0.126	0.803	0.212	0.393	0.124	0.091	-0.595	0.672	0.126	0.372	-1.431	0.153	0.072	0.193	0.174	-1.43	0.214	0.089	0.406	1.921	0.388	1.82	0.086	0.641	0.83	0.149	-0.158	0.385	-1.189	-2.547	-0.125	0.087	0.33	0.346	1.282	0.097	-3.38	0.07	0.054	0.137	0.334	0.082	-0.462	-0.447	-0.693	-0.229	0.49	0.198	0.02	0.885	0.311	0.064	0.538	-1.654	0.201	0.175	0.192	0.108	-2.307	0.006	0.6	0.2	-0.133	-0.328	0.61	0.982	0.516	-0.135	0.302	0.005	-1.158	0.199	-3.502	0.698	0.307	0.495	0.033	-0.049	0.213	0.237	0.13	0.063	0.228	0.17	1.328	0.803	0.185	0.423	-0.376	0.181	0.125	0.23	0.694	-2.514	0.87	0.718	0.573	0.498	0.07	1.699	0.135	1.146	-2.144	0.061	-0.356	0.026	2.557	-0.053	0.24	1.579	-0.165	-1.116	-0.819	1.082	-0.275	0.733	-2.457	-0.171	0.778	1.226	0.202	0.359	0.354	0.102	0.05	1.014	-0.361	-0.459	0.05	0.216	0.547	0.936	-0.198	0.769	1.35	-0.225	0.225	0.789	1.1	0.43	-0.477	-1.437	-0.008	0.406	-3.702	-0.027	-0.921	-0.412	0.122	-1.607	0.232	0.153	0.394	-2.891	-0.055	0.364	2.256	0.43	1.263	0.054	1.817	0.416	0.049	0.271	0.367	0.01	-0.198	0.191	-0.19	-0.307	-0.313	0.098	0.253	-0.063	0.104	0.886	0.311	0.04	0.73	0.054	0.415	-1.673	0.18	0.123	0.179	0.453	-0.968	0.384	0.654	0.34	0.254	0.426	-0.095	0.557	-0.45	-0.15	0.316	-0.047	-3.29	1.675	0.262	0.013	-0.201	0.154	0.207	-1.759	0.182	0.478	0.367	0.252	0.236	0.737	0.279	0.619	-0.102	2.093	0.813	0.235	-0.502	1.43	0.217	0.047	0.73	0.042	0.029	0.118	0.286	-0.293	0.609	-0.351	0.567	0.23	0.496	-1.079	-0.597	-0.012	-0.247	0.459	-0.884	0.03	0.041	0.617	-0.223	0.817	0.121	0.009	0.066	0.136	0.032	-0.499	0.14	-0.173	0.861	0.228	0.399	-0.876	0.786	-1.517	-0.499	-0.388	0.343	-0.339	0.215	0.323	0.138	0.042	0.174	-0.458	0.432	0.172	0.011	0.092	0.184	0.291	-1.305	0.72	0.969	0.812	0.39	-0.651	0.141	2.683	0.915	0.632	0.095	0.608	0.092	-0.412	0.389	-0.289	0.055	-0.16	0.012	-0.049	0.105	0.096	-0.171	-0.364	-1.604	0.081	-0.227	6.458	0.242	-0.08	0.193	-1.072	-0.342	-0.36	0.855	1.208	0.82	0.055	-0.368	0.121	0.077	0.146	0.267	0.324	0.028	0.482	0.564	-0.074	1.402	-0.137	0.078	-0.164	0.331	-0.145	0.688	0.159	0.21	1.651	0.045	0.18	0.313	-0.416	0.576	0.936	0.808	0.329	0.46	0.832	0.601	-0.177	0.05	0.227	-0.503	0.196	0.261	-0.712	-0.994	-0.048	-0.317	-0.253	0.122	0.101	0.536	0.79	5.137	0.466	0.142	0.586	0.188	-0.46	0.016	-0.079	0.739	0.141	0.026	0.23	-0.446	-0.357	-0.319	0.177	0.33	0.675	-1.787
X52988	X49512	0.151	-0.118	0.478	1.063	0.17	1.094	0.007	0.815	-0.172	-0.029	0.092	1.378	-0.334	0.228	-5.769	0.137	0.144	0.261	0.217	-0.055	0.547	-1.468	0.844	1.144	0.096	0.761	-0.248	0.099	0.757	0.151	0.193	0.841	0.36	0.259	-0.184	0.369	1.559	-0.903	0.657	-0.493	1.13	0.216	0.121	-0.015	0.607	-0.056	-4.843	-3.493	-1.442	-0.068	0.387	-0.025	-0.273	0.367	0.337	0.58	0.304	0.285	0.244	0.713	0.212	1.114	0.24	0.271	0.82	-0.299	1.06	0.355	0.482	0.748	0.161	-0.114	0.325	-0.092	0.086	-0.077	0.82	1.02	-0.159	-0.183	0.401	0.005	0.202	0.063	0.077	0.076	-0.514	0.16	-0.914	1.347	-0.239	-1.215	0.093	0.725	-0.441	0.22	-0.304	2.797	0.535	0.054	0.524	0.852	0.057	2.11	0.155	1.42	1.281	0.765	0.148	1.527	1.326	0.197	0.147	-1.491	-0.357	-1.114	-0.487	-4.9	0.121	0.023	0.074	0.069	1.071	0.461	-1.138	-0.42	0.376	0.293	-0.009	0.081	-2.52	-0.051	-0.575	1.043	0.78	1.612	-0.376	3.364	1.258	0.452	0.484	0.661	0.41	0.363	-0.527	0.84	0.134	0.506	1.0	0.002	-0.051	0.154	-0.082	0.134	0.349	0.061	0.079	-0.219	0.59	0.432	-0.272	0.379	1.452	0.301	2.222	-0.237	0.17	0.151	0.422	-0.047	0.943	-0.005	1.503	-0.024	-0.231	0.013	-0.163	0.25	0.324	1.391	0.322	0.065	0.639	-0.177	0.13	0.117	-0.132	-0.002	0.053	0.031	-4.133	0.073	-0.085	1.037	0.156	0.459	-0.023	0.12	0.505	0.942	-0.274	-0.899	-2.102	-0.19	-0.563	0.117	0.23	0.341	0.251	-0.113	0.182	0.497	-1.225	0.514	0.677	0.965	0.449	0.69	1.784	0.308	0.879	0.212	0.65	1.862	0.226	-0.108	0.752	0.428	-0.2	0.172	0.221	-1.089	0.644	-1.111	0.013	-1.738	-0.105	-0.29	0.244	-0.238	0.212	0.985	-0.697	-0.464	-0.173	0.759	-0.724	0.809	-0.142	0.957	0.385	0.142	-0.038	1.637	-0.469	-0.627	-0.301	1.068	-0.047	-0.327	-0.34	-1.085	-0.515	-2.422	-0.084	-0.755	0.018	-6.676	0.074	-0.297	-0.087	0.461	-0.184	0.172	-0.269	-0.129	0.133	0.915	-0.29	0.282	0.542	0.631	1.337	-0.127	0.365	-0.421	1.291	0.697	0.222	0.094	0.141	-0.561	0.909	-0.009	0.25	0.24	0.056	-0.511	0.144	-0.207	-0.026	1.52	0.726	0.072	0.529	-4.84	-0.497	-0.115	1.377	-0.954	-0.201	-0.459	0.538	1.245	0.835	0.19	-0.157	-0.042	0.123	0.181	1.672	0.188	0.569	0.477	0.633	0.755	3.601	0.14	-0.037	0.115	0.417	-0.364	0.972	0.105	-1.021	1.176	0.168	0.602	0.259	-1.288	1.281	0.987	0.447	0.236	0.082	1.782	1.069	0.098	0.138	0.392	-0.117	0.159	-0.406	0.427	0.921	0.44	1.122	0.242	0.132	0.03	0.369	2.461	-0.198	1.371	0.176	0.695	0.136	-0.186	-2.101	0.447	1.786	0.137	0.181	0.68	-0.742	-0.145	-1.329	-0.44	0.364	-0.613	-0.507
X52988	X49515	0.354	-0.071	0.256	-0.094	0.063	-0.835	-0.251	0.739	-0.614	-0.023	-0.12	1.42	-0.099	0.012	-3.127	0.11	-0.078	0.083	0.342	-0.256	-0.182	0.137	0.794	0.539	-0.361	0.443	-0.413	-1.401	0.295	-0.077	-0.154	0.345	-0.329	-0.612	0.485	-0.153	2.006	-0.557	0.737	-0.789	1.665	-0.251	-0.016	-0.029	1.03	0.082	-0.374	-4.42	-0.042	-0.327	-0.314	0.157	0.192	-0.121	0.327	-0.474	-0.145	0.865	-0.083	-0.229	0.113	-3.184	-1.031	-0.618	0.742	-0.155	0.256	-0.0	0.257	0.852	0.851	0.061	-0.319	-0.033	-0.193	0.505	-1.023	0.041	0.34	0.627	0.417	-0.28	0.117	-0.513	-0.046	0.092	0.429	-0.039	-0.08	0.977	-0.808	-0.474	0.012	-0.325	-0.335	-0.078	0.524	-8.755	-0.096	-0.235	0.22	1.711	-0.019	-1.91	-0.068	0.76	0.087	0.197	0.113	0.693	2.609	0.039	-0.004	0.54	-0.414	0.713	0.719	-1.586	-0.04	-1.395	0.063	-0.624	-0.035	0.476	-0.6	-0.274	-1.031	0.314	0.018	-0.389	0.808	-0.014	-0.533	-0.563	-0.106	-1.387	-0.177	3.529	-0.197	-0.065	0.114	0.433	-0.358	0.077	-0.336	0.591	0.16	0.598	-1.285	-0.109	-0.128	-0.081	-0.333	0.579	-0.17	-0.089	-0.371	0.325	0.619	0.42	1.844	0.036	1.076	-0.501	-0.43	-1.932	-0.064	-0.045	0.262	-0.075	0.418	0.129	0.038	-0.243	-0.056	-0.071	0.121	-0.062	0.37	2.677	-0.297	-0.063	0.633	-0.041	0.149	-0.203	-0.02	-0.043	-0.067	0.675	-2.83	-0.835	1.037	0.455	-0.075	0.472	-0.04	-0.005	-0.738	-0.16	0.387	-0.576	-1.56	-0.8	0.242	-0.24	-0.382	-0.074	-0.259	0.001	-0.014	0.407	-1.869	0.254	0.658	0.694	0.341	0.249	0.584	0.295	1.108	0.144	1.249	1.026	0.053	-0.693	-2.359	0.181	-0.257	0.39	0.085	-1.716	1.265	-0.285	-0.019	-1.356	-0.874	-0.575	1.788	0.004	0.202	1.598	-0.888	-0.585	0.114	1.357	-0.159	-0.089	-0.232	0.795	-0.147	0.062	-0.467	-0.867	-0.394	-0.217	-0.688	0.091	-0.155	-1.232	-0.758	1.214	-0.318	-1.336	-0.6	-0.868	-0.321	1.956	-0.023	0.01	-1.194	0.566	0.472	0.196	-0.465	0.118	-0.116	0.093	-0.84	1.383	2.694	0.709	0.521	-0.64	0.711	2.63	1.272	0.863	0.372	-0.308	0.01	-0.267	-0.422	-0.123	-0.035	1.856	-0.175	-0.755	-0.034	-0.655	-0.549	-0.025	-0.242	-0.116	0.802	-3.236	-0.556	-0.799	0.218	-1.498	0.09	-1.357	0.38	1.38	1.596	-0.513	0.016	0.017	-0.303	-0.003	-0.836	-0.472	-0.241	2.429	-1.111	0.943	-1.228	-4.179	-0.349	-0.102	1.019	-2.65	1.518	0.03	-0.917	2.096	-0.573	0.423	0.032	-2.069	0.55	0.795	-0.286	2.181	0.083	0.432	-0.228	0.285	-0.089	0.939	-0.902	0.511	0.827	-0.513	-0.619	-0.544	0.023	-0.433	-0.046	0.087	1.024	1.679	-1.138	-0.224	0.139	0.297	1.269	-0.768	-0.292	-0.026	1.216	-0.079	-0.691	0.804	-0.513	-0.744	-1.931	-0.094	0.28	1.07	-0.823
X52988	X49521	0.204	-0.278	0.296	6.672	0.012	3.905	0.615	0.645	0.495	-0.006	-0.105	0.782	-0.109	0.164	6.909	0.127	-0.102	0.159	0.167	-0.263	-0.35	-0.475	-0.838	-0.297	0.04	0.686	-0.257	-0.348	0.064	-0.075	-1.339	-1.053	-0.257	-0.789	0.558	-0.327	1.178	-0.16	-0.69	-0.867	0.221	-0.093	-0.012	-0.046	-0.331	0.16	1.121	0.778	0.387	0.265	-0.133	-0.02	0.321	-0.146	0.171	-0.356	0.54	0.756	0.074	0.517	0.024	-1.358	-0.758	-0.331	0.637	-0.39	0.719	0.074	0.169	0.15	0.254	-0.172	0.126	0.014	-0.392	0.042	-1.06	-1.133	-0.744	-0.184	-0.2	-0.052	-0.254	-0.663	-0.043	-0.004	-0.637	-0.068	-0.6	1.039	-0.794	-0.113	0.363	-0.604	-0.601	-0.134	0.106	-5.724	-1.089	-0.313	-1.281	0.029	-0.037	-1.392	-0.07	3.486	-0.842	0.605	0.42	0.796	-1.498	0.039	-0.24	-0.727	0.321	0.064	0.601	-0.937	-0.028	-1.147	-0.911	0.436	-0.447	-0.954	0.992	0.177	-0.713	0.227	-0.038	0.588	0.494	-0.769	1.956	1.015	0.368	4.783	-0.066	-3.42	0.468	-0.034	-0.428	0.638	-0.145	-0.147	0.157	0.93	-0.005	-0.463	-1.237	-0.051	-0.319	-0.013	0.114	-0.348	0.082	-0.456	0.404	-0.79	0.361	-1.6	0.664	0.057	1.184	-0.441	0.289	-2.172	-0.118	-0.383	-0.226	-0.075	0.575	0.068	-0.898	0.136	-0.13	0.002	-0.288	0.056	0.306	3.24	-0.216	-0.132	0.661	-0.004	-0.322	0.531	-0.098	-0.048	-0.065	0.615	-0.733	0.279	0.509	0.67	-0.685	0.386	0.021	0.147	1.128	0.745	-0.414	-0.352	1.089	0.649	-0.405	-0.359	-0.154	0.099	-0.186	0.526	-0.11	0.15	-1.515	0.219	0.507	-0.353	0.197	-0.24	1.165	-0.915	0.288	0.249	0.899	0.694	-0.1	1.1	-1.881	-0.214	-0.43	0.095	-0.015	-0.92	-0.091	0.242	0.081	-2.144	1.496	-0.218	-0.62	-0.439	0.282	2.108	-1.182	-0.483	0.534	-0.18	-0.033	-0.399	0.207	-0.638	-0.032	-0.293	-0.713	1.035	0.083	-0.116	-1.396	-1.558	-1.511	-1.106	0.397	-1.269	-0.152	-1.247	0.352	-1.33	0.023	-0.028	-0.038	-0.123	0.014	0.97	0.256	0.048	0.51	-0.061	0.125	-1.176	-1.737	-0.481	0.411	-1.517	0.265	0.356	-1.545	-1.367	0.768	-0.656	0.387	1.493	-0.06	0.205	-2.742	0.564	-0.196	0.646	-0.638	-0.032	-0.028	-0.547	0.048	0.45	0.81	-0.535	0.358	-0.3	0.726	-1.264	-1.439	1.33	0.784	0.1	0.494	-0.22	-0.691	-0.078	-1.119	-0.008	-0.245	-0.085	-1.563	0.315	-0.482	-1.402	0.566	0.987	0.962	-0.009	-0.933	0.831	0.946	-0.692	0.177	-0.01	-0.541	-2.514	0.995	-2.062	0.256	0.075	-1.996	-1.03	-0.77	1.679	-1.263	-0.993	0.825	-0.161	-0.132	-0.886	-0.727	-0.076	-1.372	0.193	-1.045	-0.784	1.01	0.16	-0.042	0.298	1.587	1.019	-0.396	1.284	0.399	0.334	0.484	-0.264	0.573	0.568	0.344	-0.046	0.116	0.807	-0.202	0.5	0.105	0.271	0.373	0.26	-0.339
X52988	X49529	-0.198	0.102	-0.047	1.855	-0.045	-0.495	0.088	0.172	1.33	-0.036	0.023	-1.745	-0.042	-0.186	-3.221	-0.212	-0.043	0.001	0.054	-0.364	0.294	0.114	-0.933	0.289	-0.09	0.068	-0.24	-1.521	0.144	0.039	0.178	-0.259	0.593	-0.186	0.338	-0.241	0.575	0.772	-0.007	0.564	-1.344	0.137	-0.047	-0.053	-0.151	-0.12	-0.514	-1.823	0.789	-0.46	0.276	-0.171	0.372	0.182	0.067	0.264	0.135	-0.465	-0.087	-0.406	-0.041	4.043	-0.312	-0.607	0.233	0.089	0.097	0.204	0.586	-0.55	-0.856	0.336	-0.864	-0.044	0.261	-0.18	-0.544	-1.619	-0.672	0.065	0.528	-0.111	0.176	-1.067	0.0	0.141	0.087	0.176	0.204	-0.568	0.757	-0.768	0.001	0.165	1.092	0.068	-0.108	-1.4	1.343	0.355	-0.995	0.24	-0.004	-2.109	-0.025	-1.225	0.527	0.172	-0.758	0.72	-0.218	-0.001	-0.233	-1.093	0.713	-1.09	-0.128	-1.715	-0.038	-0.262	0.876	0.55	1.186	0.992	0.481	-0.194	-0.925	0.047	-0.014	-0.312	0.562	0.61	-0.272	1.238	-0.315	-1.171	0.303	0.9	-0.416	0.235	-0.595	0.684	-0.553	0.225	-0.399	1.182	-0.219	0.843	-0.088	-0.406	0.15	-0.069	0.334	0.362	0.321	-0.543	0.18	0.46	0.355	-0.767	0.72	0.614	1.546	-0.416	0.626	0.878	-0.05	-0.146	0.226	-0.071	0.825	-0.022	-0.146	0.116	-0.487	0.011	0.014	-0.187	0.077	-1.489	-0.471	-0.143	0.146	-0.033	-0.113	-0.531	0.269	-0.05	-0.011	0.228	-4.321	-0.755	-0.707	0.787	-0.523	0.095	-0.028	0.174	1.551	0.012	0.789	0.486	-1.169	-0.142	-0.3	-0.202	0.043	0.094	-0.107	-0.525	-0.075	0.028	0.992	0.222	0.474	0.262	0.292	-0.308	0.647	1.194	0.745	-0.174	0.951	0.436	-0.103	0.763	0.885	-0.752	-0.757	-0.189	0.117	-0.08	2.032	-0.222	0.139	-0.666	-0.137	-1.009	-0.639	0.314	-0.525	-1.185	0.412	-0.365	0.092	-0.067	0.108	-2.379	-0.172	0.632	0.234	-0.368	0.047	0.057	0.177	-0.557	-0.714	0.933	-2.237	-0.304	0.753	-1.397	0.148	-1.193	0.251	-0.331	0.37	-1.239	-0.042	-0.061	-0.089	-1.866	-2.641	-0.084	-1.131	0.441	0.068	0.879	1.481	-0.143	0.318	-0.07	-1.465	-0.346	1.289	4.721	0.424	-0.527	-0.529	0.412	0.163	-0.612	-0.434	-0.079	0.327	1.324	-0.086	-2.049	0.023	-0.447	-0.367	1.636	0.297	-0.024	-0.604	6.432	-1.396	-0.864	-1.049	-0.495	0.014	0.623	-1.687	-1.216	-0.149	-0.693	-0.336	-0.063	-0.407	0.206	-0.394	0.026	-1.958	6.66	-0.525	-0.144	2.249	-0.14	-0.014	-0.778	0.253	1.232	-0.008	-0.11	1.538	0.764	-0.005	0.162	0.554	0.39	1.512	-2.938	1.984	-0.086	-0.559	0.441	1.444	-0.239	-0.023	-1.411	-0.28	-0.209	-0.268	-2.603	-1.418	-1.173	-2.222	0.178	-0.021	0.432	-0.208	-1.259	-3.274	0.11	-0.025	0.167	-0.494	-1.399	0.007	1.865	2.346	-0.065	0.145	-0.704	2.116	-1.016	-0.245	-0.263	0.847	0.285	-1.127
X52988	X49557	0.486	0.145	-0.019	3.989	0.319	-1.24	0.444	0.739	1.041	0.305	0.155	-2.659	-0.074	-0.069	-0.015	0.312	0.282	-0.244	0.279	0.364	0.493	0.379	1.363	-0.149	-0.474	-0.021	0.388	1.378	0.939	-0.903	0.709	0.985	0.478	0.461	0.207	-0.047	-0.067	1.193	0.651	1.755	0.418	0.125	0.231	0.235	0.278	0.307	0.944	2.395	0.522	-0.137	0.306	0.408	0.542	-0.001	0.379	-0.506	0.426	-0.146	0.313	-0.399	0.253	1.364	1.293	-0.131	0.664	0.543	0.973	-0.297	0.43	0.655	-0.259	0.227	-0.126	0.298	-0.066	0.337	1.079	0.795	1.257	0.963	0.28	0.396	0.459	0.906	0.305	0.195	0.641	0.315	1.999	1.378	0.385	0.792	-0.01	0.297	0.678	0.354	1.928	-5.819	-0.179	0.604	0.459	0.959	0.303	0.677	0.27	-1.046	-0.267	-0.929	0.103	-0.208	-0.312	0.302	0.366	0.891	0.426	-0.206	-0.461	-0.401	0.258	0.039	1.155	0.334	0.501	0.712	1.489	-0.223	0.658	0.432	0.157	-0.085	0.851	0.583	-0.159	0.347	0.241	0.92	0.406	1.491	1.421	0.388	0.914	0.758	0.829	0.267	0.434	0.871	-0.243	0.702	-1.581	0.177	0.413	0.064	0.586	0.646	0.447	-0.625	0.408	0.574	0.418	0.403	1.226	-0.567	1.652	-0.264	-0.21	0.069	0.305	0.067	0.447	0.305	0.653	0.489	1.68	0.303	0.273	-0.058	0.008	0.15	0.133	-0.34	-0.665	0.311	0.707	0.268	-0.29	0.004	0.072	0.29	0.172	0.293	1.539	-0.581	1.348	0.703	0.435	0.547	0.312	0.47	1.535	0.523	0.699	0.713	-1.145	0.407	0.176	0.102	0.52	0.396	0.369	0.093	0.225	0.186	1.491	0.628	-0.217	0.232	0.449	-0.056	1.285	0.963	0.967	-0.137	-0.799	0.873	-0.068	1.246	-0.905	0.594	0.209	0.23	0.362	0.746	0.472	-0.635	0.294	1.298	2.281	-0.842	1.438	0.346	-0.395	-1.604	-0.744	-0.727	-2.21	0.309	-0.291	-1.395	-1.405	0.897	0.517	0.254	0.352	-0.005	1.015	-0.046	1.188	-4.241	1.454	0.941	0.648	0.173	0.929	0.146	0.376	0.716	0.37	0.059	0.173	0.31	-0.94	-0.473	-1.236	0.1	0.397	0.389	-0.51	0.706	0.472	-0.112	1.267	0.741	0.109	0.935	0.948	-4.42	1.077	0.28	-0.298	0.633	0.342	-1.542	0.395	-0.087	0.276	-0.3	0.772	-0.463	0.033	0.301	-0.786	-0.223	0.946	0.5	0.699	0.342	1.234	0.21	0.077	-0.643	0.913	-0.025	-0.864	0.437	0.766	-0.916	-0.595	0.291	0.369	0.165	0.494	0.549	-0.363	4.162	1.259	1.48	1.491	0.779	0.39	0.388	0.401	-0.299	0.565	0.291	-0.408	1.955	0.645	0.334	0.466	-2.587	1.043	0.373	1.115	0.218	0.013	-1.358	0.852	0.524	0.305	0.829	1.313	0.015	0.7	1.138	0.352	0.826	-0.247	0.32	0.21	0.338	0.129	1.062	1.993	0.357	0.308	0.446	0.388	-0.175	0.315	0.635	1.431	0.17	0.608	0.577	1.25	-1.563	0.451	0.051	-0.799	0.255	0.944
X52988	X49637	0.062	0.444	-0.156	-0.313	0.135	0.722	0.17	0.557	0.947	0.051	0.082	1.278	0.057	-0.243	-5.281	0.117	0.111	0.273	-0.04	0.145	0.157	-1.662	1.665	1.246	0.317	0.107	0.005	1.548	0.239	0.081	-0.075	0.829	0.47	0.058	0.004	0.639	-1.094	1.217	0.515	0.933	0.104	-0.701	0.05	-0.02	0.487	0.019	1.624	-2.271	0.012	-1.022	-0.453	0.414	-0.705	-1.274	-0.058	-0.87	0.71	1.131	0.256	0.002	0.248	1.047	1.139	-0.35	0.028	0.361	1.118	0.342	-0.531	0.711	0.456	-0.107	-1.14	-0.144	-0.512	0.22	-0.947	2.488	0.384	2.173	0.68	0.328	0.45	-1.381	-0.029	0.332	0.326	0.091	2.082	1.418	0.62	-1.617	-0.366	0.724	-0.878	0.175	0.948	-8.99	0.348	-0.319	0.726	1.472	0.085	-0.112	0.093	1.203	-1.077	-0.38	-1.434	-0.065	1.648	0.045	0.287	-0.388	1.093	1.736	-0.117	-2.664	0.081	-1.461	0.575	0.696	0.234	0.85	0.268	0.254	0.776	-0.152	-0.012	0.729	0.875	-1.055	-1.088	2.171	-0.016	3.488	-0.379	-1.383	-1.302	-0.075	1.504	-0.05	1.6	0.418	0.416	1.412	0.204	0.956	-1.971	-0.708	0.208	-0.085	0.245	-0.769	0.427	-0.55	-0.484	0.48	0.517	0.124	1.437	-0.389	1.615	-0.67	1.187	-3.441	0.109	0.213	-0.03	0.078	-0.376	0.02	1.523	-0.315	0.075	0.074	0.38	0.163	0.531	1.452	0.424	0.14	1.083	0.059	-0.549	0.441	-0.009	-0.076	-0.147	1.095	-4.019	-1.022	-0.331	0.943	0.544	0.352	0.096	0.31	-0.814	0.95	0.13	-0.403	-1.734	1.106	-0.514	-0.591	-0.159	0.348	0.162	0.367	0.106	0.201	-0.446	0.069	0.531	1.041	0.452	-0.803	1.39	1.344	0.916	-0.231	0.498	0.847	-0.063	0.591	-2.633	-0.012	0.088	0.174	0.182	0.384	0.589	0.007	-0.476	0.057	1.408	-0.654	0.367	0.15	-0.873	0.208	0.353	-0.613	-0.217	-0.004	-0.146	0.194	0.061	0.464	0.283	-0.256	0.105	-0.052	-0.079	0.282	1.327	-0.992	0.658	0.894	0.724	-0.253	1.146	0.665	0.632	0.712	0.141	-0.222	0.081	-0.198	-0.229	0.589	-0.342	0.146	0.347	-0.388	-0.318	0.71	0.78	0.863	0.532	0.636	1.01	0.131	-0.555	-0.945	0.695	0.296	-0.652	0.65	0.113	-0.245	-1.033	1.283	0.082	-0.193	-0.042	0.078	0.064	-0.01	0.123	0.023	0.43	-0.8	0.588	-0.047	-0.713	-0.746	-0.142	-1.611	0.589	-0.184	0.892	0.989	-0.141	0.1	-0.486	-0.25	0.225	0.115	0.357	-0.036	-0.068	2.347	-0.315	0.786	0.69	-0.162	0.009	-0.218	0.5	-0.133	0.496	0.066	-0.194	1.182	-0.282	0.438	0.137	-1.081	0.321	-2.639	0.469	0.263	0.592	-1.851	0.411	-0.243	0.012	0.578	0.071	0.245	-0.428	-0.665	-0.666	-0.016	-0.427	0.333	0.082	0.275	0.644	-0.365	0.015	0.179	0.158	0.31	0.098	-0.276	-1.459	-0.456	-0.287	-0.026	-0.425	0.11	0.33	-1.01	0.192	0.29	-0.054	0.135	0.285
X52988	X49679	-0.031	0.069	0.504	5.193	0.085	1.895	1.363	0.269	0.866	0.049	-0.013	1.266	0.021	0.069	-1.702	0.195	-0.104	0.108	0.248	-0.651	-0.11	-1.697	-0.277	-0.659	0.363	0.15	-0.18	-0.688	0.714	0.042	-0.013	-1.293	-0.126	-1.269	0.294	-0.005	-0.541	-0.239	0.363	-0.068	-0.851	-0.402	0.031	0.03	0.461	0.257	0.466	2.67	0.736	0.285	0.157	0.06	0.546	-0.254	0.037	0.12	1.19	-0.047	0.153	0.621	0.317	-0.554	-0.089	-0.813	0.452	-0.101	0.087	-0.045	0.219	-0.148	0.58	0.325	-0.218	-0.009	0.044	0.467	-1.793	-0.565	0.003	0.174	-0.176	0.002	-0.429	-0.831	0.027	0.135	0.256	0.036	-0.006	-0.439	0.204	0.516	0.348	-0.158	-0.537	-0.144	-0.331	-8.344	-0.917	0.245	-1.517	1.057	0.053	0.579	0.072	0.039	-0.667	0.286	0.037	1.043	3.985	0.125	-0.048	-0.46	2.728	-1.081	0.504	0.323	0.042	-0.2	-0.536	0.285	-0.732	-0.469	-0.848	0.349	-0.433	-0.452	0.048	0.719	0.249	0.096	-1.057	1.115	0.194	4.275	0.256	-2.543	1.176	-0.39	-0.517	0.431	0.545	0.0	0.113	0.086	-0.245	0.042	-0.388	0.821	0.02	0.048	0.009	0.253	-0.348	-0.092	0.957	0.087	0.508	-0.065	1.426	0.209	0.425	-0.653	-2.036	1.534	-0.124	0.295	-0.078	-0.069	0.803	-0.068	-0.284	0.134	-0.262	0.016	-0.126	0.051	0.222	0.414	-0.227	0.093	0.461	0.021	-0.105	-0.786	0.093	-0.036	-0.01	0.695	-1.552	0.176	-1.046	0.508	0.535	-0.102	0.062	-0.279	1.555	0.643	0.309	0.594	-0.422	-0.708	-0.157	0.237	0.203	0.109	-0.059	1.107	0.135	0.582	-2.107	0.265	1.025	0.745	0.444	0.253	1.379	0.076	0.904	0.123	1.251	0.351	0.046	1.894	-1.621	-0.626	-0.323	0.163	0.241	-1.909	0.385	0.626	-0.464	-0.546	0.768	0.701	0.11	-0.117	0.051	0.681	-1.548	-0.074	0.853	0.686	-0.181	0.316	0.144	0.032	0.092	-0.04	-0.005	0.437	0.336	-0.288	0.518	-2.666	-2.157	-2.248	1.078	-1.361	0.469	-1.771	0.187	-0.18	0.295	-0.21	0.026	-0.008	-0.048	0.938	-0.517	-0.139	0.791	0.351	0.067	0.7	-1.391	0.164	-0.392	-0.19	0.074	-0.076	0.076	1.252	0.126	1.196	-0.44	0.813	0.093	0.307	-0.364	1.594	0.013	-0.319	0.038	-0.803	0.048	-2.522	1.241	1.287	1.639	-0.523	0.712	-6.123	0.343	-0.525	-1.458	2.388	-0.677	0.315	1.595	-0.626	1.322	0.1	-0.809	0.059	0.103	0.15	-1.158	-0.135	-0.514	-1.579	-0.257	1.333	1.752	-0.058	-0.457	-0.054	0.587	-0.005	0.649	-0.004	-0.328	0.441	-0.808	-4.587	0.442	-0.007	1.193	1.339	1.553	2.646	0.036	0.575	1.14	0.045	-0.285	0.364	-1.199	-0.115	0.538	-0.846	-0.571	-0.757	1.716	0.229	0.056	-0.366	0.438	-1.566	1.914	2.169	0.077	0.599	0.066	-1.652	-0.213	0.296	1.825	-0.135	-0.145	-0.586	-0.814	0.034	0.555	0.228	0.185	0.811	-0.14
X52988	X49681	0.096	0.394	0.493	5.954	-0.053	-0.202	0.653	0.718	0.179	0.28	-0.097	0.223	0.324	0.385	-6.002	0.238	-0.151	0.281	0.158	0.506	0.447	0.227	2.028	-1.142	0.382	0.315	0.212	0.965	-0.056	-0.796	0.557	0.814	0.416	1.226	-0.539	-0.164	0.093	1.174	0.384	1.122	2.195	0.47	0.237	0.307	0.09	0.345	1.26	3.419	0.028	0.37	0.021	-0.074	0.547	-2.929	0.028	0.473	0.463	0.289	0.366	0.473	0.256	-2.373	-0.421	0.48	0.74	0.531	0.605	-0.064	0.26	-0.75	0.694	0.665	-0.022	0.041	0.509	0.401	0.163	1.492	0.778	0.367	0.236	0.082	-0.672	0.931	0.256	0.022	0.248	0.23	1.238	1.398	-0.241	-0.69	-0.54	0.398	0.854	0.283	-0.164	0.595	0.011	0.406	0.111	-1.193	0.25	-1.539	0.216	-1.073	-0.201	-0.711	0.309	-0.367	-1.073	0.299	0.37	-0.023	-1.198	3.457	0.852	-0.037	0.238	-0.14	-0.473	-0.348	0.435	0.384	-0.709	0.247	-0.179	0.084	0.087	0.396	0.221	0.034	-0.179	-1.517	0.376	0.891	0.303	1.0	1.557	0.31	0.991	0.919	0.274	0.385	0.376	1.251	0.339	0.678	-1.947	0.507	0.296	-0.025	0.213	0.359	0.443	0.222	0.46	-0.392	0.485	0.766	0.375	0.328	1.691	0.327	0.312	-3.194	0.199	-0.133	0.524	0.256	-1.344	0.45	-0.204	0.37	0.347	0.292	0.22	0.353	-0.008	-1.591	-0.332	-0.005	1.066	-0.13	0.051	-0.49	0.373	0.224	0.326	0.667	4.387	-0.313	1.174	0.32	0.424	0.674	0.312	0.067	-0.196	0.465	0.761	-0.032	-1.104	0.846	-0.062	0.2	0.339	0.231	0.312	-0.823	0.295	0.586	-0.946	0.632	0.358	0.914	0.316	0.372	0.939	0.973	0.982	0.296	0.226	0.772	0.348	1.531	0.404	0.566	-0.204	0.27	-0.289	-0.368	0.487	-0.893	0.34	1.001	0.587	-1.398	0.856	0.357	0.579	0.233	-0.145	0.272	-0.215	0.082	-0.226	0.423	0.375	0.875	0.362	0.323	0.115	1.126	0.437	-0.198	0.092	1.235	1.139	-0.576	0.543	-0.133	-0.544	1.364	0.145	0.234	0.316	0.632	0.277	0.009	-0.143	0.489	-0.691	0.509	-0.513	0.401	-0.076	0.081	0.798	-1.034	1.495	0.978	-0.041	0.668	0.931	-3.707	1.321	0.349	-0.603	0.193	0.073	0.51	1.631	1.951	0.362	-0.377	0.609	-0.054	0.117	0.477	-0.801	1.171	-1.782	0.594	0.533	-4.768	0.616	0.307	0.72	3.145	1.117	0.672	1.256	0.775	0.691	-0.384	-0.637	0.219	0.394	0.192	-0.03	0.387	0.155	1.144	1.506	0.762	0.597	0.876	0.464	0.509	0.112	0.833	0.293	0.317	0.653	2.041	0.208	0.001	0.459	-0.335	0.994	1.048	1.361	1.515	0.465	1.131	0.888	0.368	0.3	1.241	0.498	0.531	0.707	0.603	0.256	0.557	0.056	0.29	0.307	0.404	0.363	4.284	2.318	1.306	0.247	0.702	0.296	0.265	0.588	1.134	1.393	0.234	0.294	-0.353	0.696	-1.238	0.443	0.516	0.44	0.854	0.822
X52988	X52025	0.456	-0.07	0.153	0.6	0.078	-1.198	-0.028	0.659	0.019	0.022	-0.105	1.179	0.012	-0.033	-3.42	0.088	-0.024	0.081	0.114	0.119	0.193	-0.04	0.244	0.425	0.0	-0.392	0.22	-0.089	-0.844	0.037	0.137	1.544	0.255	-0.456	-0.015	0.197	2.041	-0.952	-0.566	0.787	0.58	0.199	0.044	0.014	-0.509	0.215	1.067	-0.934	1.008	0.345	-0.407	-0.209	0.177	-0.118	0.034	0.346	-0.557	0.197	-0.013	0.243	-0.026	-1.377	-0.88	0.281	0.255	-0.144	0.217	-0.264	-0.453	0.12	-1.023	0.846	-0.354	0.043	0.11	0.017	-1.391	0.561	-0.072	-0.149	0.62	0.007	0.077	0.128	0.018	0.301	-0.861	0.013	0.629	-0.315	-0.715	-0.608	0.287	-0.03	0.128	-0.113	-0.739	6.849	-0.55	0.463	0.539	-0.427	0.013	-2.001	0.049	-0.928	-0.439	0.797	0.67	0.356	0.305	0.038	0.156	-1.757	-0.8	-1.262	-0.697	-2.019	0.019	-0.152	0.203	-0.098	-0.023	0.631	0.961	0.034	-0.929	0.003	-0.004	0.666	0.119	0.302	-0.965	1.629	0.45	-1.108	0.323	0.972	-0.466	0.302	-0.145	0.655	-0.542	-0.016	0.238	1.058	0.158	-0.763	-1.209	-0.376	-0.247	0.036	0.155	-0.141	0.291	-0.317	0.13	0.59	0.262	0.583	0.423	0.237	0.251	-0.599	0.808	-1.605	-0.078	-0.104	-0.072	0.034	-0.173	0.333	-1.908	0.165	0.337	0.021	0.117	0.064	0.482	-1.688	-0.483	-0.015	0.717	-0.007	-0.441	-0.269	0.419	0.009	-0.024	0.665	-0.262	0.361	0.652	-0.235	0.231	0.475	0.039	0.185	1.626	-0.271	0.171	-0.481	-0.618	0.117	0.203	0.05	0.018	0.056	0.144	0.132	-0.059	0.428	-0.752	0.022	0.408	0.567	0.393	0.269	-0.121	1.242	0.3	-0.098	0.308	1.618	0.053	1.316	1.123	-0.574	0.176	0.087	-0.266	-0.217	0.796	-0.758	-0.427	0.269	1.931	1.659	1.209	0.036	-0.162	0.141	-1.199	-0.005	0.108	0.629	-1.232	1.143	-1.2	-0.776	1.009	0.002	-0.565	-2.37	-0.611	-0.509	-0.169	0.84	-1.273	-1.873	-0.4	-1.114	-1.16	0.857	-1.029	-1.436	-0.743	0.821	-0.053	-0.055	0.215	0.974	-2.07	-0.121	0.733	0.233	0.01	-0.344	1.088	-0.485	-1.952	0.279	-1.71	0.878	0.948	5.973	0.84	1.114	-1.219	1.006	0.26	-0.152	-1.596	0.607	-0.435	0.157	0.692	-0.117	0.032	-0.495	0.518	1.2	-1.32	0.354	0.659	8.984	-1.423	-0.42	-0.858	0.642	0.265	1.248	-1.539	1.331	-0.056	0.022	-0.846	-0.1	0.081	-0.179	-0.38	-0.821	-2.471	1.495	-2.224	0.045	1.006	1.463	-0.091	0.165	0.007	-0.972	0.912	-0.006	-1.005	1.063	0.373	-0.661	-0.287	-2.492	-0.366	3.866	1.451	2.545	-0.113	3.627	-0.315	-0.133	0.06	0.409	0.621	-0.569	-0.124	-2.296	0.594	-1.465	-2.561	0.301	0.025	-0.082	0.446	0.807	-1.354	-2.205	0.057	-0.509	0.742	-0.963	-2.053	0.829	0.08	-0.121	-1.227	0.213	1.545	-0.956	-0.313	-1.146	0.342	-0.329	-1.07
X52988	X52286	0.408	0.501	0.033	1.543	0.116	0.901	0.051	1.327	0.583	0.078	0.032	-0.078	0.014	0.01	2.702	0.169	0.078	0.127	0.031	-1.19	-0.289	0.74	-2.542	1.909	-0.256	0.501	0.321	1.821	-0.206	0.098	0.291	1.388	0.556	-0.071	0.146	-0.895	3.451	-0.694	1.164	0.034	0.941	-0.446	0.083	0.086	0.438	0.115	2.099	-8.383	-0.682	-0.237	-0.162	0.289	-1.182	0.048	-0.049	-0.069	0.153	0.784	-0.034	-0.368	0.219	1.764	0.754	0.142	-0.409	0.03	0.422	-0.346	0.357	1.03	0.266	0.328	0.84	0.087	0.603	0.323	0.462	1.72	0.835	0.363	0.564	-0.063	0.148	-0.062	-0.004	0.017	0.639	0.128	0.035	0.983	1.117	-0.46	-0.341	0.326	0.337	0.194	0.202	4.565	0.295	0.228	1.404	0.65	0.041	0.852	0.098	-0.299	0.153	0.228	-0.278	-1.187	0.806	-0.005	0.17	-0.204	1.822	0.548	-0.263	-0.418	0.08	1.423	0.132	-0.862	-1.95	0.652	1.187	0.113	0.547	0.121	0.064	-0.021	0.877	-0.681	-0.14	3.451	0.136	-4.988	-0.264	0.47	-0.029	-0.318	0.185	0.564	0.142	0.386	-0.392	-0.067	-0.04	0.487	1.803	-0.516	0.066	0.105	-0.261	0.592	0.237	-0.443	0.174	0.524	-0.165	0.849	1.056	-0.15	0.991	0.336	-0.01	-1.678	0.093	0.104	0.046	0.087	-0.167	0.024	0.765	0.238	-0.193	0.093	0.123	0.024	0.178	2.586	0.067	0.105	1.176	-0.012	0.258	-0.17	-0.303	0.054	0.003	0.553	-4.249	0.139	-0.198	-0.215	-0.239	0.232	0.056	0.371	-0.452	0.184	0.132	-0.043	0.344	-0.255	0.441	-0.743	0.251	0.089	0.264	0.843	0.08	0.391	-0.632	0.122	-0.41	-0.37	0.425	0.524	1.248	0.01	1.036	0.127	-0.094	1.877	0.05	-1.077	2.284	-0.295	-0.44	0.048	0.122	-2.479	0.55	0.908	-0.334	-0.568	-1.525	-0.273	0.896	0.288	0.899	-0.966	1.519	0.358	-0.986	-1.046	-0.297	-0.396	-0.525	0.332	-0.224	-0.024	0.472	-0.869	-1.719	0.363	-0.595	-0.884	-0.438	-0.019	-1.459	1.976	-0.301	2.132	0.485	0.719	0.319	0.636	0.039	0.182	0.022	-0.095	0.005	-0.469	-1.568	0.292	0.031	0.504	0.578	2.315	1.717	0.129	0.392	-0.477	-0.589	0.834	0.191	-2.419	0.032	-1.435	0.231	0.559	0.131	1.3	0.306	-0.58	0.625	-0.967	0.078	0.383	-0.178	-0.089	0.654	0.79	-1.614	-0.564	-0.493	-0.151	-0.412	2.36	-0.608	-0.683	-2.048	-1.332	0.362	-0.831	0.023	0.093	0.068	0.027	-2.697	-0.193	0.172	-2.762	-1.319	1.072	1.874	-0.079	0.387	-0.258	-0.414	0.807	-0.828	-0.001	-0.627	-0.822	-1.168	-1.079	0.369	0.51	1.2	-3.445	-1.696	0.796	-0.523	-0.982	0.678	0.535	0.122	0.714	1.027	0.441	0.855	-0.423	0.777	-0.503	-1.584	0.325	0.039	0.146	-0.668	-1.395	-0.096	1.467	-0.096	0.003	-0.273	-1.038	-0.427	0.107	1.81	0.042	0.546	0.352	0.561	-0.129	-0.458	0.599	0.152	0.469	-0.839
X52988	X52483	0.476	-0.299	0.447	-2.709	0.101	-0.145	-0.545	0.799	-0.703	-0.059	-0.2	0.581	-0.145	0.092	-4.2	0.149	-0.124	0.068	0.156	-0.355	-0.502	0.656	-0.2	-1.19	-0.408	0.633	-0.257	-0.551	-0.131	-0.099	-0.253	0.111	0.207	-0.123	-0.024	-0.432	0.215	-0.295	0.144	-0.644	0.985	0.034	-0.084	-0.085	0.058	-0.045	1.717	1.164	-0.12	-0.129	-0.112	-0.112	-0.112	-0.97	-0.172	0.202	0.147	0.154	-0.257	0.098	0.089	1.144	0.083	-0.131	0.51	-0.199	0.279	-0.195	0.134	0.086	-1.043	0.833	-0.169	-0.012	-0.508	-0.318	-0.78	0.129	-1.254	-1.169	0.678	-0.296	0.019	0.907	-0.089	-0.243	-0.804	-0.014	-1.572	-0.288	-0.99	-1.355	-0.315	-0.126	0.205	-0.057	-0.404	1.619	-0.711	-0.981	-0.53	-0.336	-0.081	0.769	-0.103	-0.81	-0.555	0.736	0.324	0.964	-1.707	-0.176	0.209	-0.809	-0.152	-2.112	0.536	-0.847	-0.081	0.075	0.132	0.635	-0.56	0.685	-2.325	0.297	-0.956	0.177	0.008	0.73	-0.6	-0.256	-0.196	2.365	0.203	-2.469	-0.094	-0.271	-0.237	0.053	-0.29	0.829	-0.114	-0.124	-0.02	0.076	-0.005	-0.636	-1.797	-0.509	-0.183	-0.101	-0.189	-0.224	-0.025	0.102	-0.045	-1.136	-0.062	-0.049	-0.972	0.246	1.175	0.205	0.004	0.585	-0.109	-0.042	0.07	-0.103	-0.126	0.408	-0.884	-0.373	-0.054	-0.1	-0.363	0.009	0.049	0.374	-0.072	-0.083	0.499	-0.062	0.432	-0.242	0.156	-0.055	0.16	0.314	3.184	-0.136	0.272	0.902	-0.478	0.431	-0.003	-0.291	0.418	-0.01	0.059	-0.901	-1.598	0.058	0.25	0.115	-0.204	-0.233	-0.297	-0.547	-0.071	0.243	-1.069	0.467	0.125	0.662	0.367	-0.102	-0.427	1.144	0.138	-0.127	0.099	1.794	0.31	-1.163	0.989	-0.064	-0.22	0.105	-0.279	-1.891	0.964	-0.912	1.573	-0.783	0.038	-3.231	-0.663	-0.148	-1.476	0.295	1.395	-0.2	0.488	1.024	-1.445	-0.296	-0.073	0.587	-0.382	0.225	-0.403	-0.312	-0.722	-1.316	-2.025	4.842	-0.092	-1.929	-1.233	1.224	-2.064	-0.446	-0.427	-0.943	-0.254	0.928	-0.035	-0.123	-0.0	-2.861	-1.263	-0.107	-0.302	-0.232	0.233	-0.695	-0.85	-0.689	0.304	1.309	-0.593	-0.926	0.134	1.42	0.726	0.689	0.31	-0.501	0.12	-1.504	-0.233	1.403	-0.049	-0.926	0.5	-0.551	-0.074	-0.394	-0.46	0.55	-3.344	-0.045	-1.128	-2.606	-0.076	0.076	-0.226	-1.339	-0.221	0.231	-0.42	0.971	1.068	-0.1	-0.781	-0.087	-0.241	0.059	-0.109	-0.211	0.854	1.165	-1.36	0.255	0.638	-0.936	0.144	-0.44	-0.079	-0.829	-1.72	-0.096	1.152	1.439	-0.418	-2.744	0.142	-0.003	0.17	3.926	-0.711	-0.204	0.264	1.647	-0.141	-0.106	-0.052	-0.781	0.572	-0.205	0.602	-0.646	0.066	-0.215	0.651	-0.36	0.228	-0.293	-0.562	5.23	6.948	1.327	0.278	0.116	0.749	-0.016	-0.436	-0.259	1.959	-0.094	0.477	0.543	-2.662	-0.72	-1.795	0.009	0.612	-0.119	0.193
X52988	X52501	-0.199	0.399	-0.017	-0.14	0.029	-1.418	0.767	-0.056	0.104	0.012	0.194	-1.056	0.055	-0.264	-0.738	-0.404	0.078	-0.322	0.016	0.29	0.94	-0.874	1.011	0.885	0.461	-0.7	0.349	-1.217	-0.287	0.004	-0.228	-0.383	-0.241	0.949	-1.386	0.459	-2.681	1.067	0.001	1.686	-0.578	-0.832	0.071	0.055	-0.29	-0.477	-6.222	6.164	0.239	0.285	0.403	-0.127	0.177	-0.631	-0.114	0.358	-0.117	-0.293	0.373	-0.125	0.004	-0.869	-0.44	-0.237	-1.024	0.136	0.622	0.242	0.03	0.172	1.155	-1.45	-0.711	-0.453	-0.306	0.144	-0.865	-0.363	0.477	0.114	-1.227	0.257	0.171	0.623	0.07	-0.445	-0.014	-0.034	0.499	-0.08	1.78	0.21	-1.106	-0.454	0.281	-0.125	-0.482	2.855	-1.236	1.32	-0.931	-1.338	0.016	-1.929	0.053	-1.086	-0.009	0.736	0.404	0.645	-0.419	0.1	-0.16	-0.818	-1.03	2.624	0.696	-2.1	0.045	-0.261	-0.457	0.322	1.765	-0.356	3.184	0.042	1.35	0.269	0.03	-0.425	-2.31	0.436	1.534	-2.622	0.525	2.026	0.161	-3.184	2.167	0.297	-0.719	-0.856	-0.061	-0.007	0.11	0.563	0.137	1.262	0.849	0.661	0.214	-0.004	0.492	-0.449	0.252	-0.145	0.63	0.649	0.349	-1.275	0.647	0.012	-0.693	-0.067	0.696	-1.255	0.136	0.153	-0.04	0.088	0.653	-0.555	3.119	0.271	0.333	0.081	0.589	0.18	0.335	-0.498	-0.337	0.094	-0.995	0.068	-0.053	0.499	-0.915	0.043	0.038	-0.26	3.076	-0.219	-1.858	0.589	-0.35	-0.836	0.1	-0.172	0.59	0.717	0.281	1.354	-1.499	0.49	-0.244	0.557	0.347	0.27	0.443	-0.106	-0.042	-0.18	2.684	0.515	0.817	-0.25	-0.223	-0.154	0.831	0.732	0.577	-0.002	-1.634	-1.289	-0.061	1.639	-0.235	-0.437	0.328	-0.1	-0.131	-0.786	-0.318	0.418	0.084	0.79	1.601	-0.176	0.383	0.208	0.167	-0.652	-0.273	0.277	-0.189	-0.253	0.633	-1.378	0.4	-0.581	-0.367	-0.012	0.344	1.131	0.689	0.767	1.029	-1.977	1.036	0.67	0.782	-0.503	0.826	1.274	0.482	0.439	0.229	-1.86	0.056	-0.126	0.557	0.196	-0.018	0.076	0.573	-0.15	0.361	0.592	0.838	0.091	-0.137	0.108	1.055	0.658	-0.121	-2.72	0.539	0.11	-0.151	-0.059	0.114	0.733	0.051	-0.221	0.069	-1.034	-0.074	0.752	0.062	0.466	-0.088	1.08	0.743	0.101	0.461	-2.927	-0.373	-0.341	0.897	0.228	1.099	-0.143	0.103	0.385	0.164	0.294	-0.124	0.085	0.145	0.062	1.256	0.479	-0.055	-3.036	1.13	0.021	1.559	1.182	0.374	0.136	-0.343	0.749	0.428	0.052	-0.183	0.099	0.206	0.19	0.136	0.812	0.382	-1.789	1.044	0.418	-0.19	-0.999	-0.068	-0.335	0.056	-0.07	-0.327	-0.065	0.015	0.816	0.983	0.626	1.368	-0.092	0.072	0.063	0.275	-1.665	-0.66	0.056	-0.083	0.276	-0.3	-0.085	1.002	-0.173	0.514	0.078	-0.001	-0.347	1.308	-0.027	0.958	0.427	-0.258	-0.291	0.742
X52988	X52502	-0.107	0.432	0.035	0.071	0.057	-1.358	0.844	-0.01	0.082	0.01	0.205	-1.208	0.083	-0.208	-0.219	-0.482	0.013	-0.367	0.024	0.322	0.881	-1.039	1.403	0.787	0.444	-0.985	0.346	-1.08	-0.39	-0.085	-0.307	-0.348	-0.234	0.818	-1.575	0.455	-3.099	0.921	-0.244	1.95	-0.79	-0.724	0.082	0.061	-0.304	-0.539	-6.919	6.752	0.405	0.306	0.432	-0.115	0.272	-0.521	-0.095	0.355	-0.152	-0.323	0.359	-0.081	-0.003	-1.274	-0.474	-0.239	-1.373	0.167	0.62	0.218	-0.033	-0.068	1.319	-1.287	-0.592	-0.594	-0.257	0.196	-0.812	-0.576	0.33	0.241	-1.371	0.282	0.142	0.548	0.088	-0.449	0.19	-0.018	0.401	-0.243	1.824	0.23	-1.012	-0.421	0.479	-0.096	-0.581	2.14	-1.052	1.334	-1.023	-1.201	0.041	-1.721	0.018	-0.976	-0.169	0.605	0.412	0.521	-0.622	0.104	-0.213	-0.55	-1.027	1.85	0.642	-1.677	0.061	-0.477	-0.509	0.38	1.746	-0.484	3.353	0.068	1.288	0.307	0.045	-0.55	-2.253	0.412	1.581	-3.177	0.442	2.102	0.197	-2.939	2.083	0.266	-0.617	-1.136	-0.112	-0.009	0.155	0.59	0.151	1.295	1.817	0.733	0.282	0.026	0.44	-0.391	0.248	-0.113	0.624	0.57	0.279	-1.492	0.535	-0.027	-0.901	-0.099	0.665	-1.33	0.126	0.201	-0.004	0.09	0.505	-0.603	2.904	0.249	0.311	0.096	0.581	0.161	0.321	-0.491	-0.313	0.104	-1.282	0.071	-0.018	0.469	-0.914	0.073	0.083	-0.317	3.343	-0.1	-2.112	0.473	-0.321	-1.024	0.109	-0.243	0.886	0.582	0.378	1.292	-1.121	0.269	-0.105	0.595	0.334	0.267	0.407	-0.014	0.001	-0.201	2.804	0.44	0.705	-0.222	-0.233	-0.062	0.655	0.53	0.543	0.045	-1.773	-1.517	-0.022	1.526	-0.722	-0.388	0.312	-0.066	-0.144	0.098	-0.307	0.452	-0.06	0.781	1.382	0.388	0.465	0.21	0.256	-0.602	-0.261	0.284	0.165	-0.296	0.6	-1.324	0.382	-0.501	-0.311	0.097	0.338	0.954	0.64	0.671	0.893	-1.782	0.912	0.592	0.673	0.264	0.733	1.289	0.451	0.409	0.237	-0.625	0.069	-0.077	0.502	0.566	0.237	0.146	0.555	-0.034	0.098	0.5	0.791	0.424	0.283	0.306	0.866	0.611	0.217	-2.642	0.537	0.327	0.079	-0.166	0.041	0.689	0.546	-0.374	0.156	-0.893	0.192	0.668	0.077	0.461	-0.135	0.896	0.729	0.134	0.408	-3.165	0.09	0.056	0.754	-0.418	0.923	-0.148	0.397	0.562	0.385	0.281	0.177	0.095	0.084	0.116	1.045	0.44	0.371	-2.897	1.016	0.288	1.232	1.018	0.354	-0.074	-0.292	0.677	0.498	0.094	-0.253	0.459	0.009	0.39	0.227	0.803	0.49	-1.567	1.001	-0.135	0.143	-0.916	0.212	-0.184	0.096	0.235	0.29	0.174	0.14	0.715	0.818	0.554	1.14	0.081	0.078	0.007	0.083	-1.519	-0.715	0.67	-0.053	0.397	-0.23	0.151	0.908	0.43	0.699	0.1	0.164	-0.317	1.087	0.306	0.851	0.398	-0.229	-0.059	0.706
X52988	X52504	0.354	-0.183	0.311	-1.53	-0.07	-0.475	0.003	-0.324	0.524	0.034	-0.062	-1.472	-0.02	-0.339	0.081	-0.08	-0.026	0.023	-0.252	0.62	-0.282	1.137	-0.656	1.145	0.109	1.318	-0.358	1.642	0.285	0.163	0.079	-0.869	0.559	-0.905	-0.417	0.178	-0.317	-0.348	0.983	-1.188	0.346	-0.187	-0.04	0.028	0.677	0.083	-0.564	-1.109	-0.797	0.073	-0.551	-0.144	0.275	-0.18	0.16	0.225	-0.013	0.422	-0.082	0.297	0.266	0.852	-0.166	-0.92	0.884	-0.189	0.001	-0.427	0.169	0.998	0.051	0.124	0.064	-0.051	0.121	0.056	-0.054	-0.203	0.717	-0.248	-0.523	-0.255	0.047	1.252	-0.034	0.011	0.334	0.027	-1.236	0.614	1.254	-1.362	-0.58	-0.74	-0.489	-0.056	-0.387	-7.466	-3.051	-1.879	-0.231	0.968	-0.036	-0.987	-0.025	0.97	-0.235	0.164	0.22	0.811	-0.7	0.117	0.032	0.206	-1.394	-2.175	-0.852	0.786	-0.035	-0.41	1.837	-0.16	1.027	0.82	-0.97	0.13	-0.038	0.013	-0.019	-0.551	-0.233	-0.081	-0.29	0.2	0.049	0.697	-0.291	2.999	-0.206	-0.046	-0.303	1.041	0.032	0.331	-0.148	0.223	0.094	0.081	-3.44	-0.672	-0.139	0.006	0.014	0.067	0.176	-0.041	0.011	0.444	0.036	0.025	2.522	-0.095	2.741	0.907	1.209	-1.434	0.004	0.026	-0.09	-0.072	0.709	0.022	-1.332	0.228	-0.102	-0.002	-0.336	0.01	0.213	0.297	0.432	-0.065	1.076	-0.043	0.444	-0.533	-0.139	-0.047	-0.07	0.607	-1.777	-0.456	1.36	0.128	0.732	0.335	0.031	0.214	0.191	1.129	0.76	-0.994	-0.77	0.548	0.242	-0.059	-0.483	0.049	-0.155	-0.449	-0.007	0.627	-1.876	0.375	0.971	1.013	-0.006	0.091	0.938	-1.324	1.159	-0.26	2.234	0.01	0.064	0.77	-1.109	1.021	0.27	0.225	0.299	-2.616	0.332	-1.211	0.147	-0.928	-2.28	-1.0	1.76	-0.197	-0.36	1.43	-0.447	0.115	-0.612	1.039	-0.215	3.001	0.438	-0.249	-0.418	-0.149	-0.275	-1.396	-0.543	-0.918	0.446	2.468	-0.606	0.731	0.522	-0.612	-0.099	1.324	0.18	-0.389	-0.191	1.496	0.005	-0.083	0.026	1.266	0.221	0.381	-1.212	-0.747	-0.129	0.615	-0.851	0.288	-0.775	0.517	0.569	0.067	0.09	4.444	0.542	0.358	-0.581	-0.355	0.275	-2.014	-1.607	2.063	-0.203	-0.868	-1.2	0.258	-0.026	-0.122	-0.135	-1.262	-1.409	-0.149	1.134	-5.301	-0.894	-1.505	-1.028	-0.042	-0.118	-1.12	0.299	0.327	-0.333	-0.292	-1.323	0.075	-0.087	-0.162	0.509	0.111	0.152	-1.16	0.668	0.813	-0.229	0.432	-0.317	0.025	-0.01	0.016	0.826	-0.064	-0.273	1.09	-0.757	-0.588	0.477	0.031	0.802	-1.539	1.073	1.75	0.681	0.276	-1.195	-0.92	-0.133	-0.183	-1.862	-0.279	-0.895	-0.098	0.135	-0.003	-1.737	-0.143	0.025	0.015	0.43	1.014	1.951	-0.778	0.186	1.37	-0.228	-0.09	0.114	-0.765	-1.623	-0.055	-0.568	0.172	0.641	-0.747	0.478	0.143	-0.213	0.072	1.129
X52988	X52640	-0.267	0.483	0.399	-2.461	0.143	-1.01	0.819	0.654	1.207	0.067	0.18	0.91	-0.043	0.043	4.249	0.127	0.111	0.237	0.224	-0.413	-0.317	-0.003	0.34	0.889	0.315	-0.533	-0.196	0.143	0.756	0.114	-1.242	-0.305	-0.317	2.171	-0.833	-0.284	1.486	-0.698	-0.619	2.033	-1.208	0.408	0.085	0.094	-0.015	-0.169	1.136	-3.866	-0.06	-1.06	0.206	0.385	0.428	0.496	0.275	0.484	0.484	1.188	0.139	0.607	0.229	-2.511	0.107	0.236	0.718	0.755	0.805	-0.882	-0.318	0.533	-0.106	-0.358	0.91	-0.01	0.32	0.397	-1.258	4.007	0.205	2.569	0.513	0.217	0.422	1.909	0.001	-0.293	-0.742	0.07	-1.177	-0.864	1.497	-1.086	-1.477	-0.535	-0.121	0.244	1.548	1.636	0.087	-0.1	1.471	0.866	0.083	-2.06	-0.022	2.55	2.065	0.67	-0.464	0.763	-1.51	-0.598	-0.186	3.121	0.294	1.407	-0.429	-1.848	0.045	-0.974	-0.829	-0.204	0.592	0.626	3.298	0.076	0.299	0.421	0.096	-1.618	0.114	0.227	1.086	-1.429	0.447	0.932	0.294	5.606	1.914	0.36	0.033	-0.705	0.133	0.552	-0.014	0.998	0.19	0.227	-1.342	-0.441	0.364	0.077	-0.648	-0.484	0.342	-0.331	-0.284	0.161	0.402	-0.492	-2.203	-0.219	1.13	-0.414	0.85	-0.604	0.128	0.224	0.415	0.002	-0.385	0.152	1.092	-0.074	0.175	0.101	0.553	0.225	-0.112	-0.491	-0.381	0.155	-1.334	0.028	0.14	1.281	-0.635	0.09	-0.051	-1.034	-2.857	-0.662	-1.913	0.689	0.421	-1.213	0.097	0.37	1.486	-0.911	0.563	1.07	-1.171	-0.259	-0.306	0.028	0.435	-0.14	0.184	-0.546	-0.052	0.453	1.985	-0.213	-0.429	-1.207	0.359	-0.508	0.984	0.953	0.67	0.24	0.9	1.209	-0.028	-0.164	3.968	-0.395	-0.09	-0.061	0.083	-0.108	0.183	0.09	0.138	0.042	0.227	-0.406	0.194	0.224	0.147	-0.661	0.951	0.208	0.636	0.271	0.097	-1.44	0.406	-0.556	-0.118	0.09	0.368	-2.065	-0.264	0.366	-0.372	-0.718	0.106	0.656	-1.593	-0.314	-0.227	1.486	0.328	0.274	0.256	-0.209	0.071	0.167	0.054	1.387	0.035	0.26	-0.121	0.21	0.321	0.533	0.846	1.147	1.149	-0.531	0.507	0.217	0.164	-2.86	0.551	-1.595	-0.247	-0.521	0.109	0.731	1.379	1.382	0.232	-0.244	0.289	-0.119	0.093	0.18	-0.443	-0.358	-0.297	0.537	0.541	-4.78	-0.143	0.17	0.793	-0.1	-0.156	-0.584	-0.539	0.069	0.748	-0.027	-0.068	0.1	-0.018	0.031	-0.386	-0.204	0.028	-1.576	0.248	0.954	1.224	1.104	0.373	-0.034	-0.309	0.718	0.273	0.105	-0.741	-0.362	-0.333	-0.622	0.025	0.2	0.862	-1.829	-0.571	-1.182	-0.152	-0.429	0.496	0.154	0.128	0.879	0.269	0.477	0.429	-0.09	-0.042	0.228	-0.226	0.278	0.091	0.128	-0.42	-0.086	-2.07	1.486	-0.052	0.01	0.038	0.099	0.324	-1.209	1.27	0.107	0.467	0.222	1.16	-0.806	0.085	0.454	0.142	-0.347	-0.151
X52988	X52655	0.038	0.654	-0.069	2.846	-0.118	1.428	0.909	0.092	1.616	-0.018	0.006	0.346	0.108	0.279	0.77	-0.051	-0.037	-0.063	0.023	-0.528	0.338	-1.466	0.917	1.009	0.165	-0.793	0.104	2.223	0.467	0.119	0.069	0.233	0.016	1.727	0.102	1.037	0.794	0.528	-0.164	0.172	-1.358	-0.236	-0.008	0.022	-0.618	0.198	1.333	-3.743	0.11	-0.213	-0.363	-0.287	0.435	-1.743	-0.029	-0.325	-0.135	-0.29	0.263	0.306	0.057	-2.59	-0.907	-0.655	-0.195	0.613	0.101	-0.206	0.101	-1.537	1.726	-0.173	-0.082	-0.06	-0.409	0.145	0.597	0.787	0.777	3.258	-0.037	-0.13	-0.003	-0.592	-0.022	0.255	1.74	-0.004	4.118	0.092	-0.098	-0.272	0.621	0.319	-0.182	0.09	1.391	-5.888	-0.248	0.048	1.243	0.829	0.006	-0.596	-0.074	1.335	-0.837	0.157	-1.301	-1.333	2.009	0.134	0.219	2.193	-0.389	2.884	-0.198	-1.98	-0.016	-0.023	-0.318	-0.464	0.648	0.677	1.787	-0.106	0.206	-0.072	-0.024	-0.575	0.698	-0.139	-0.448	-1.11	0.241	1.873	-0.08	-1.812	-1.005	-0.128	-0.121	0.281	-0.0	-0.007	0.323	-0.309	0.152	0.765	0.757	-0.559	-0.304	-0.037	0.11	-0.605	0.049	-0.438	-0.387	0.475	0.404	0.897	1.172	-0.314	0.849	-0.53	0.959	-1.991	0.006	-0.288	0.036	-0.029	0.403	0.128	-1.008	0.021	0.238	0.049	0.638	0.081	0.189	-0.67	-0.008	-0.015	0.871	-0.036	-0.159	-0.634	-0.144	-0.01	-0.125	0.15	-2.895	-0.35	-0.242	0.755	0.426	0.328	-0.031	0.365	1.815	0.352	-0.211	0.564	-1.321	-0.607	-0.41	-0.47	0.468	-0.061	0.067	0.531	0.053	0.465	0.71	-0.483	0.027	-0.501	0.351	-0.332	-0.282	-0.096	0.732	-0.192	1.024	-1.39	-0.119	0.59	-1.959	-0.508	0.039	0.006	-0.092	1.419	-0.446	0.501	-0.381	0.583	1.715	1.468	-0.088	-0.184	0.696	0.125	1.09	-0.501	-1.512	-0.459	0.693	0.146	-0.322	-0.157	0.504	-0.054	-0.122	1.167	0.764	0.803	1.077	-2.059	0.599	0.714	0.337	0.218	0.924	-1.217	0.498	0.178	0.229	1.255	0.014	-0.104	-0.364	1.676	-0.965	-0.029	-0.276	-0.444	-0.128	0.562	0.532	0.236	-0.86	-1.457	-0.183	-0.299	-1.199	0.337	0.678	-0.924	-0.872	-0.645	-0.178	0.204	-3.431	-1.89	-0.19	-0.382	-0.1	-0.371	-0.006	0.51	0.076	-0.284	0.157	-0.979	-0.218	-4.463	-0.012	-0.178	-0.127	-2.189	1.19	0.062	-0.782	-0.693	0.01	-0.476	0.579	-0.007	0.346	-0.089	-2.49	0.134	-0.16	-3.11	0.29	1.093	-1.777	0.66	-0.188	0.229	0.717	0.289	0.428	-0.113	-0.879	0.75	0.667	0.134	-1.178	-0.257	0.451	-1.962	0.129	0.585	0.173	-1.405	-0.609	0.78	-0.007	0.996	-0.195	0.495	-0.482	0.85	-0.496	0.637	-1.123	0.255	-0.011	1.053	0.111	-1.753	-2.189	-3.424	-0.022	-0.202	-0.338	0.379	1.098	-1.019	-1.313	-0.008	-0.205	-0.006	1.094	1.169	-0.051	-0.04	-0.357	0.003	0.854
X52988	X52665	-0.063	0.193	-0.195	1.646	0.03	0.191	0.166	0.003	0.155	0.043	-0.19	-3.844	0.078	0.357	1.445	-0.053	0.084	-0.037	-0.076	-0.657	-0.523	-0.098	0.546	1.246	-0.41	-0.321	0.063	0.571	-0.929	-0.009	-0.234	0.503	-0.522	0.243	-1.941	0.044	1.997	-1.049	0.922	-1.436	0.184	-0.038	0.041	-0.043	-0.771	0.042	1.529	-2.089	1.094	-0.834	-0.447	-0.351	0.549	-0.25	-0.193	-0.573	-0.612	0.047	-0.291	-0.564	-0.069	-2.406	0.186	-0.819	0.032	0.097	0.666	0.089	0.125	0.705	-0.746	-0.056	0.135	0.05	-0.505	-0.115	0.279	0.969	0.329	0.156	-0.129	-0.329	-0.022	0.102	0.036	0.327	0.884	0.082	0.391	-1.274	-1.37	0.121	-0.155	0.044	0.155	0.129	0.668	-0.9	-0.011	-1.191	1.301	0.52	0.038	-2.025	0.089	1.185	-1.053	-0.125	0.174	-0.405	-1.229	0.055	0.252	0.206	5.006	2.05	-0.202	-0.062	-0.009	-0.181	0.241	0.618	-1.12	-0.056	4.699	0.35	-1.024	0.538	0.041	0.724	0.47	0.14	0.409	1.421	0.577	1.946	-0.952	0.707	-0.311	-0.006	0.169	1.031	-0.853	-0.403	-0.166	1.416	0.199	-0.095	0.944	-0.696	-0.372	0.043	-0.476	-0.755	-0.7	-0.542	0.799	0.283	-0.252	1.112	-0.851	0.667	-2.606	0.11	1.186	-1.005	0.104	0.15	0.237	-0.071	1.057	0.587	-2.114	-0.007	0.046	0.046	0.006	0.25	0.525	1.772	0.26	-0.005	1.081	-0.008	-0.058	-0.792	-0.953	0.048	0.188	-0.513	-0.716	0.211	0.96	-1.453	0.03	0.344	0.075	0.097	2.2	-0.383	0.269	1.985	-1.683	1.104	1.269	-0.117	0.01	0.107	0.064	-0.84	0.077	-0.264	0.924	-0.14	-0.316	0.263	0.155	-0.291	1.393	1.346	0.912	-0.205	0.048	1.75	0.19	-0.226	0.424	-0.121	0.024	0.202	0.32	0.599	-0.184	-0.097	-0.253	0.451	-0.093	0.92	-0.335	0.106	-0.523	0.846	-0.029	-0.321	-0.047	0.395	-0.204	1.216	-0.229	-0.42	0.039	-0.008	0.068	0.132	0.16	-0.171	0.44	0.048	0.18	0.201	0.32	-0.324	0.362	0.429	0.182	-0.057	0.064	0.146	0.043	-0.058	-0.069	-0.68	-0.357	0.034	-0.297	0.133	0.105	-0.063	0.008	-0.539	0.625	-1.218	-0.162	0.438	0.061	-0.122	-1.98	0.265	0.198	-0.222	-0.017	0.432	0.25	-1.181	0.066	-0.338	0.127	-0.21	0.051	0.033	-0.231	-0.111	0.342	0.283	-0.21	4.03	-2.041	0.159	0.054	5.728	-0.346	-0.559	0.668	0.877	-2.041	0.017	-0.112	-0.087	0.078	0.029	-0.105	0.274	0.389	-0.63	-4.16	-0.245	1.005	-0.03	-0.047	0.402	0.058	0.128	0.669	0.039	-0.197	0.963	-0.12	-0.11	0.261	-0.866	-0.102	0.16	-1.89	0.073	0.342	2.696	-1.751	0.278	0.042	-1.358	-0.299	0.209	0.445	-0.496	0.668	-0.023	0.321	0.122	0.037	0.032	0.312	-0.19	-0.546	-0.954	0.063	0.124	-0.002	0.184	-2.336	-0.663	-0.027	-0.032	0.195	0.087	0.193	-0.002	0.374	-0.211	-0.054	0.128	-0.004
X52988	X52792	-0.176	0.027	0.232	-0.666	0.114	0.424	0.389	0.883	0.579	0.039	-0.181	0.897	-0.148	-0.434	-0.235	-0.127	-0.082	0.203	-0.19	-0.45	-0.335	-0.958	-1.231	0.375	0.591	-0.818	-0.22	-0.34	-0.161	-0.106	-0.239	-0.137	-0.319	-0.975	-0.105	-0.144	-0.099	-0.561	0.322	-0.852	0.961	0.317	-0.07	-0.093	-0.493	0.088	-3.839	-0.774	0.358	0.008	-0.358	-0.189	0.319	-0.428	0.304	0.618	-0.183	-0.17	-0.236	-0.46	0.561	1.962	-1.089	1.266	0.222	-0.37	-0.548	0.138	-0.277	0.662	-0.047	0.795	0.033	-0.03	-0.432	-0.042	-1.665	-0.477	-0.745	-0.891	-0.132	0.113	0.629	-0.691	0.005	-0.062	-0.621	0.013	-1.573	-0.253	-1.089	-0.793	0.179	-0.091	-0.691	-0.165	-1.07	-0.646	0.777	1.873	-1.563	-1.507	0.039	0.064	-0.11	-0.858	-0.391	0.815	0.637	0.795	1.881	-0.17	-0.134	-1.026	-0.797	-2.258	0.971	-1.679	-0.044	-1.05	-1.077	0.078	0.287	0.839	-1.679	0.061	1.032	-0.41	-0.068	0.336	-1.187	-0.024	-0.55	0.633	-0.175	-2.307	-0.43	3.207	-0.271	-0.285	-0.958	0.895	-0.189	0.001	-0.429	1.24	-0.173	2.047	-1.759	-0.438	-0.249	-0.1	-0.512	0.089	-0.299	0.668	-0.405	0.429	0.494	-0.58	1.056	-0.387	0.888	0.318	-0.343	-1.964	-0.133	-0.385	0.222	-0.107	0.466	-0.132	-0.941	-0.016	-0.156	-0.102	-0.326	-0.045	0.061	0.763	0.916	-0.147	0.726	-0.093	-0.032	-0.231	0.438	-0.095	-0.009	0.691	-3.272	-0.696	1.55	0.816	0.215	0.586	-0.082	0.445	-1.306	0.307	-0.906	-0.311	-1.566	-0.501	-0.337	-0.288	-0.327	-0.131	-0.242	0.287	0.052	0.188	2.072	-0.116	1.007	0.391	0.113	-0.595	-0.062	0.719	0.168	-0.071	0.763	-1.354	0.085	-0.386	-1.831	-0.051	-0.382	-0.127	-0.114	-1.078	0.954	-0.758	-0.059	-0.951	-0.798	1.861	0.814	-0.153	0.551	1.286	-0.399	-0.497	0.529	-0.132	0.56	-0.626	0.354	-0.567	1.325	-0.175	-0.366	-0.438	0.206	0.746	-0.724	0.686	0.592	-0.581	0.235	-0.362	-0.232	-2.014	-0.627	-0.565	0.212	-0.872	-0.092	0.006	0.614	-2.279	0.926	-0.074	-0.479	-0.154	-0.447	-0.022	0.647	0.889	0.83	0.268	0.141	0.282	0.432	0.255	-0.552	1.148	0.159	-0.28	-0.163	-0.165	1.244	-0.369	-0.29	0.172	-0.538	0.881	-0.092	-0.626	0.147	0.146	-2.131	-0.918	0.507	-4.801	0.268	-0.769	-0.766	0.936	0.4	-0.134	1.086	0.308	1.029	-0.14	-0.065	-0.04	-0.219	-0.145	0.448	0.324	-1.619	-0.714	-1.333	-1.778	-0.969	-0.244	-0.592	-0.535	1.485	0.099	1.047	-0.059	1.492	1.511	-0.79	-1.075	0.238	-0.704	-0.018	4.679	-0.394	-0.967	-0.06	1.014	-0.116	-1.513	-0.057	0.306	0.528	-0.158	-0.77	-0.116	-1.841	-0.066	-0.927	-0.071	-0.093	0.2	0.536	-0.535	0.007	0.97	-0.123	0.606	0.461	-0.012	-0.985	0.407	1.091	-0.003	-0.249	0.918	-0.023	0.89	0.276	-0.963	0.228	0.674	-1.486
X52988	X52848	0.557	0.493	0.529	1.305	0.358	0.523	-0.018	0.831	-0.169	0.342	0.391	0.183	0.337	0.436	0.823	0.345	0.186	0.435	0.435	0.503	0.243	0.508	1.061	0.283	0.193	-0.064	0.105	1.3	0.232	0.065	0.699	0.309	0.479	1.082	0.444	0.024	0.061	0.455	-0.414	1.234	0.794	-0.466	0.426	0.371	0.669	0.36	1.325	-0.793	0.559	0.573	-1.089	0.379	-0.461	-0.271	0.464	0.565	0.572	0.289	0.473	0.726	0.387	-1.898	-0.169	0.705	0.608	0.45	0.689	0.472	0.526	-4.633	1.087	0.649	-1.103	0.403	0.56	0.484	0.695	0.055	-0.25	0.275	0.667	0.262	0.285	0.31	0.328	0.461	0.654	0.287	0.603	0.262	0.181	0.705	0.319	0.502	0.797	0.314	0.02	11.309	-0.678	0.433	2.748	1.344	0.311	-1.693	0.223	-0.622	-1.032	0.714	-0.366	0.853	-2.395	0.434	0.44	-0.811	0.634	3.17	0.6	-1.114	0.303	0.398	0.084	0.314	0.376	-0.014	-0.651	0.475	0.668	0.506	0.384	0.706	0.775	0.312	0.434	1.003	-0.39	2.327	0.454	1.555	0.896	0.389	0.916	0.755	0.535	0.115	0.516	1.195	0.263	0.683	2.243	0.464	0.342	0.428	-0.098	0.09	0.458	-0.464	0.327	0.181	0.564	0.135	0.778	0.204	0.919	-0.193	0.518	0.177	0.119	0.43	0.239	0.332	0.299	0.103	0.693	0.482	0.531	0.419	0.057	0.447	0.316	-0.729	-0.539	0.438	0.535	0.427	0.292	-0.039	-0.239	0.276	0.138	0.387	4.341	-0.113	0.815	0.768	0.261	0.698	0.417	0.509	1.612	0.86	0.67	0.589	-0.256	0.626	0.099	0.276	0.311	0.471	0.173	0.018	0.409	0.595	-0.152	0.573	0.786	0.347	0.223	-0.201	0.983	0.742	0.849	0.221	0.097	0.821	0.296	1.309	2.456	0.58	0.455	0.442	0.414	1.382	0.216	-0.079	0.405	1.047	0.914	-0.522	-6.341	0.418	0.694	-0.315	0.918	0.497	0.441	-0.492	-1.812	-1.216	0.566	0.787	0.14	0.352	0.437	0.801	0.224	-1.841	-0.045	0.409	1.176	0.677	0.463	-0.013	0.847	1.028	0.469	0.582	0.346	0.485	0.105	-0.116	-0.949	0.931	0.844	0.557	0.552	0.477	0.504	-0.054	0.38	1.048	0.507	0.09	-0.583	0.782	0.408	-4.968	1.041	0.887	-1.09	0.346	0.443	-1.385	1.003	2.02	0.447	0.802	0.608	0.419	0.235	0.423	0.348	1.002	0.465	0.625	-4.38	11.541	1.016	0.658	0.757	2.487	0.819	0.426	-0.014	0.114	0.381	0.424	0.521	0.409	0.319	0.432	0.358	0.465	-0.091	4.588	1.022	0.635	1.403	0.463	0.122	0.296	0.501	-1.92	0.36	0.378	0.589	1.171	0.708	0.343	0.291	0.433	0.513	0.534	1.289	1.623	0.709	-1.099	0.327	0.659	0.432	0.443	0.372	0.152	0.63	0.422	0.058	0.47	0.288	0.424	0.428	0.301	-0.027	2.653	0.883	1.612	0.404	0.542	0.519	0.785	1.155	0.935	1.187	0.298	0.575	0.298	1.136	-1.017	0.816	0.596	0.442	0.601	0.713
X52988	X52863	0.258	0.135	-0.38	-0.316	0.054	1.944	0.694	0.265	-0.503	-0.01	-0.145	0.841	0.008	0.053	-1.107	0.085	0.036	0.119	-0.02	-0.444	-0.286	0.428	0.304	0.819	0.515	0.778	0.825	3.537	0.033	-0.067	-0.148	0.299	-0.359	-0.83	0.382	0.336	-0.051	-0.344	0.508	-0.875	-1.108	0.229	-0.04	-0.043	-0.409	0.115	0.217	-2.394	-0.322	0.03	-0.16	-0.114	0.018	0.41	0.191	0.111	-0.208	0.99	-0.2	0.044	0.009	0.607	-0.529	-0.203	0.514	-0.163	0.37	-0.266	-0.015	0.448	-0.054	-1.152	1.704	-0.019	-0.237	0.743	-1.147	-0.907	-0.156	-0.799	-0.146	0.235	-0.182	-0.823	-0.013	0.131	-0.535	-0.051	-0.823	-0.551	-0.572	-0.799	0.203	0.343	-0.572	-0.084	-0.91	-4.497	0.956	1.254	-1.348	-0.558	-0.038	1.439	-0.058	0.031	-0.693	0.525	0.57	-1.51	2.506	0.074	0.027	1.219	3.157	-1.566	-1.228	0.388	-0.028	-0.919	-0.799	-0.524	3.981	0.543	0.651	0.051	-0.674	0.011	-0.034	-0.544	-0.444	-1.459	0.805	0.3	0.361	-0.631	0.08	-1.431	-0.587	-0.399	-0.697	-1.618	1.097	0.556	-0.005	-0.582	-0.162	0.258	-1.213	-0.327	-0.263	-0.034	0.211	-0.506	0.215	-0.276	-0.142	0.27	0.154	0.474	-1.14	-0.149	0.687	-0.102	0.777	-0.688	-0.104	0.199	-0.749	0.117	0.452	0.192	-0.898	0.007	-0.233	-0.002	-0.276	0.078	0.31	4.378	0.556	0.034	0.153	-0.044	0.313	-0.254	0.226	-0.021	-0.108	0.471	-2.302	-0.155	0.289	0.133	0.189	-0.146	-0.024	0.101	-4.427	-0.203	-0.057	0.063	-1.078	0.043	-0.337	-0.003	-0.389	-0.132	0.261	-0.186	0.007	0.328	3.131	0.179	0.027	0.527	0.251	0.029	-0.337	0.888	-0.147	0.277	0.793	0.847	0.071	-0.871	-1.58	-0.428	-0.983	-0.027	0.192	-2.771	0.574	0.135	-0.183	-3.287	0.368	0.744	0.159	-0.154	-1.781	0.572	-0.135	-0.143	0.278	-0.091	0.555	-0.719	0.171	0.069	1.066	0.116	-0.085	0.951	0.188	0.647	0.64	-1.658	-0.002	0.403	-2.018	-0.302	0.394	-0.029	0.395	-0.971	0.173	0.592	-0.032	-0.15	0.44	0.784	1.053	-0.318	0.51	-0.209	0.151	0.088	0.773	1.102	0.719	0.283	0.839	-2.312	0.572	-0.902	0.18	0.792	0.798	-0.302	-0.16	0.651	0.137	-1.526	-0.104	-0.888	-0.713	0.137	-0.025	-0.303	-0.184	0.649	-1.16	-0.104	-0.159	-1.562	0.101	-0.971	0.217	-1.759	0.476	-0.421	0.209	0.535	0.383	0.161	0.185	-0.056	-0.181	-0.002	0.686	0.375	-1.438	-2.466	0.753	0.097	-0.276	0.544	0.069	-0.442	-0.063	0.151	0.785	-0.096	-0.726	0.611	-0.186	0.095	0.272	0.81	-1.008	-0.819	-0.375	0.234	0.399	2.46	-1.583	-1.02	-0.062	0.465	-0.195	0.391	-1.566	-0.497	0.124	0.274	1.164	0.048	-0.039	-0.045	0.777	-1.419	0.565	1.12	0.309	0.021	-0.172	-0.547	0.14	0.539	0.942	-0.047	0.129	-0.402	-0.187	0.65	0.444	-0.051	-0.222	0.305	0.081
X52988	X52865	0.106	0.374	0.393	-1.872	0.221	0.794	-0.133	0.529	-0.287	0.144	0.099	-0.8	0.245	0.335	-1.149	0.146	0.2	0.274	0.291	-0.128	0.455	-0.732	1.146	0.641	-0.005	0.624	0.179	0.799	0.982	0.215	0.47	1.002	-0.06	-0.467	0.177	0.298	-0.215	0.076	0.069	-0.562	-0.743	0.281	0.206	0.225	0.252	-1.098	0.745	4.714	-0.657	-0.179	-9.428	0.362	0.233	0.446	0.321	0.267	0.388	-0.193	0.303	-1.026	0.275	1.34	-0.391	0.47	0.136	0.556	0.603	0.036	-0.061	-0.078	-0.382	-0.246	-0.002	0.136	-0.052	0.219	-0.785	-0.129	1.468	0.638	-0.271	0.278	0.443	0.787	0.201	0.22	0.346	0.192	0.376	-0.201	0.571	-0.643	-0.131	0.014	-0.235	0.235	0.953	7.58	0.283	0.863	0.046	-0.881	0.174	-1.492	0.217	-0.405	-0.336	-0.604	0.528	0.583	0.903	0.206	0.305	0.622	-0.208	1.131	0.329	-1.298	0.181	0.936	-0.438	-0.205	0.983	0.515	0.49	0.0	1.083	-0.472	0.148	0.473	0.524	0.434	-0.346	-0.703	0.243	1.8	0.232	0.53	-0.047	0.37	0.721	0.141	1.06	0.325	0.13	-0.568	0.133	1.026	1.765	0.145	0.013	0.147	0.292	-0.179	-0.052	0.387	0.196	0.52	0.057	-0.379	0.088	0.371	0.164	-0.129	0.624	-1.835	0.236	0.266	0.015	0.214	-1.307	0.423	0.788	0.06	0.37	0.231	-0.026	0.105	-0.342	-0.985	-0.105	0.122	0.448	0.226	0.211	-0.199	-1.027	0.035	0.245	-0.587	3.687	-0.311	-0.494	0.196	0.243	0.109	0.225	0.376	-0.568	-0.19	-0.061	0.083	-0.712	0.599	0.278	0.554	0.655	0.329	0.24	-0.224	0.25	0.423	1.531	0.442	0.604	0.414	0.37	0.002	0.683	0.67	0.537	0.288	0.325	0.772	0.086	0.184	-0.358	0.115	0.266	0.15	0.23	0.522	0.077	0.172	-0.034	0.625	0.379	0.781	-11.516	0.291	0.34	-0.31	0.565	0.293	0.206	0.093	0.359	-0.939	0.313	-0.232	-0.016	0.284	0.375	0.377	0.55	0.566	0.665	-1.216	0.681	0.433	0.559	0.555	0.54	0.698	0.438	0.467	0.298	0.722	0.208	0.17	0.437	0.295	0.66	0.39	0.499	0.262	0.348	0.466	0.622	0.749	0.546	0.647	0.592	0.402	0.448	-0.269	0.521	-0.33	0.313	0.191	0.185	0.369	-0.334	-0.322	0.295	-0.14	0.483	0.549	0.208	0.443	-0.15	0.356	0.332	0.468	-8.682	20.851	0.722	0.458	0.487	-0.874	0.442	-0.056	0.323	0.599	0.667	0.289	0.396	0.215	0.06	0.252	0.728	0.427	0.679	-1.523	0.385	0.241	0.777	0.732	0.378	0.252	0.045	0.561	0.671	0.232	-0.054	0.777	-0.211	0.704	0.369	0.443	0.146	-0.487	0.729	-0.722	0.554	-0.782	0.544	0.556	0.241	0.637	0.341	0.436	0.34	0.517	0.654	0.403	0.552	0.29	0.217	0.134	0.106	0.207	-1.243	0.861	0.176	0.494	0.074	0.552	0.672	0.553	0.793	0.233	0.431	-0.095	0.754	0.027	0.525	0.319	0.055	0.414	0.508
X52988	X52892	0.294	0.893	0.074	-1.186	0.092	1.422	0.114	0.509	-0.512	0.031	-0.086	-0.324	-0.056	0.217	-2.772	0.127	-0.04	0.168	0.157	-0.345	1.101	0.57	-0.214	0.706	-0.208	0.674	-0.135	-0.895	1.156	0.084	-0.641	3.183	0.783	-0.69	-0.15	-0.244	-0.607	-0.223	1.883	1.226	0.223	0.263	0.034	0.045	-0.409	-0.477	-0.593	-2.803	-0.953	-0.267	-0.126	1.094	-0.276	0.378	0.198	0.177	-0.089	-0.414	0.415	0.47	-0.017	-0.354	-0.616	2.136	0.377	-0.279	0.635	-0.628	0.238	0.409	-0.083	-0.696	-0.193	0.047	0.202	-0.168	-0.982	-1.137	-0.751	-0.726	-0.407	-0.102	0.815	0.466	0.04	-0.016	-0.597	0.101	1.663	0.352	-0.319	0.078	0.448	0.309	-0.458	-0.115	-0.847	-4.647	-0.922	-0.096	1.174	-1.067	0.013	-1.353	0.041	-0.972	-0.566	0.222	0.508	0.6	0.745	-0.073	0.176	-1.212	2.149	3.174	-0.249	0.307	0.014	-0.539	-0.662	0.269	-0.005	0.486	-1.119	0.213	-0.317	-0.528	0.035	0.419	0.231	0.06	-0.571	-1.713	-0.593	-1.64	0.076	-2.616	-0.687	0.166	-0.57	0.588	-0.136	0.28	0.004	-0.217	0.107	-0.446	-1.044	0.409	-0.187	-0.028	-0.244	-0.4	0.06	0.372	0.14	-1.009	-0.273	0.633	-1.874	-0.063	0.913	1.163	-0.348	1.057	0.125	0.246	-0.556	0.078	0.433	-0.552	0.174	-0.444	-0.238	0.019	0.381	0.011	0.31	-0.509	0.84	0.071	-1.285	0.038	-0.085	0.559	-0.057	-0.002	0.155	0.622	-0.846	0.212	-1.56	-1.221	-2.542	-1.045	0.071	0.275	-2.4	0.541	0.433	0.579	-0.918	0.628	0.182	0.452	0.114	-0.162	0.556	0.07	0.154	0.343	-0.969	0.372	0.127	0.592	-0.258	1.854	-0.44	0.761	0.198	0.155	0.522	0.982	0.205	1.858	-0.397	-0.331	0.14	-0.026	0.205	-1.05	0.13	-0.318	-0.156	0.395	-0.291	1.005	0.742	0.071	-0.998	-0.535	0.759	-0.072	0.102	-0.296	-0.053	-1.116	-0.706	0.872	-0.278	-0.05	0.274	0.616	0.341	0.57	0.751	-1.47	-0.067	-0.429	0.215	0.283	0.059	1.227	-0.166	-0.166	0.03	0.868	0.019	-0.09	0.403	1.139	0.176	0.005	0.46	0.214	0.236	0.409	0.288	-0.275	0.93	0.416	0.722	0.312	0.587	-0.748	0.753	0.685	0.307	-0.428	0.035	0.236	-0.88	-1.342	0.124	-0.743	0.435	0.542	0.043	0.373	-0.085	0.736	0.932	0.412	0.415	-3.404	0.869	0.183	0.625	0.205	0.825	-0.124	0.907	0.814	0.755	0.214	0.42	0.058	-0.171	-0.037	0.078	0.35	0.199	1.088	0.85	0.184	0.995	-2.07	-0.117	0.001	0.088	0.563	0.763	0.08	0.022	0.995	-0.433	0.274	0.265	0.699	0.175	-0.93	0.884	-0.098	0.55	-0.204	0.654	0.331	0.018	0.698	-0.308	-0.054	0.468	-0.795	-1.535	0.177	0.975	0.066	0.034	0.061	-0.351	-1.239	1.087	0.535	0.126	0.452	-0.09	0.252	0.765	0.834	1.035	0.064	-0.774	0.955	-1.158	0.811	-0.081	0.213	0.05	0.471	0.604
X52988	X52906	0.012	0.273	0.02	0.988	0.154	1.982	0.261	0.381	0.32	0.176	0.113	0.197	-0.352	0.187	3.711	0.227	0.208	0.092	0.278	0.091	0.337	0.414	-0.325	0.268	0.294	0.258	0.267	0.858	0.365	0.128	0.195	0.028	0.325	-0.547	0.398	0.155	1.104	0.427	0.27	0.196	0.622	0.042	0.132	0.199	-0.065	0.191	-0.354	0.072	0.068	-0.011	0.469	0.351	-1.323	0.208	0.223	0.173	0.097	0.19	0.124	0.476	0.247	1.442	0.662	0.523	0.414	-0.03	0.556	-0.175	0.15	-0.902	-0.281	0.074	-0.168	0.095	0.235	0.078	-0.542	-0.506	0.708	-0.118	0.313	0.006	0.269	1.003	0.178	0.289	-0.201	0.189	1.722	0.302	-0.344	1.672	-0.216	0.852	-0.182	0.212	0.073	5.874	-0.443	-0.364	0.31	0.213	0.119	-0.578	0.178	-0.357	0.077	-0.371	0.284	-0.567	1.566	0.214	0.207	0.072	0.268	-0.744	0.335	-0.965	0.188	0.688	0.269	0.009	0.611	0.348	-0.671	-0.469	0.263	-0.21	0.197	-0.017	0.363	-0.31	0.079	0.834	-0.085	-1.948	-0.015	-1.385	0.054	0.181	-0.474	0.688	0.655	0.39	0.114	0.499	0.211	0.731	2.12	0.431	-0.028	0.205	0.453	-0.058	0.369	0.116	0.011	0.646	0.333	-0.457	0.036	0.106	1.066	-0.084	0.424	-1.976	0.095	0.415	-0.046	0.198	0.527	0.102	0.096	0.19	-0.016	0.184	0.201	0.275	0.394	0.02	-0.239	0.211	0.599	0.168	0.232	0.089	-0.083	0.179	0.065	0.155	-3.685	0.07	-0.883	0.494	0.295	0.246	0.09	-0.225	-0.323	-1.448	-0.907	-0.564	0.388	-0.303	-0.046	-0.273	0.48	0.262	0.254	0.597	0.111	0.524	-1.046	0.023	0.637	0.593	0.434	0.286	0.33	0.247	0.552	0.266	0.881	1.231	0.262	0.678	-0.465	0.125	0.402	-0.013	0.171	-1.991	0.606	-0.606	0.445	1.132	1.881	1.646	1.238	0.263	-1.071	-1.01	-0.622	0.376	0.836	0.494	-1.799	-2.164	-0.615	-0.855	0.448	0.074	0.464	-0.738	-1.841	0.962	1.253	-2.905	-1.067	0.864	1.042	-1.135	1.092	0.331	0.621	-0.358	0.056	1.436	0.151	0.121	-0.333	-1.078	-1.666	0.15	0.779	0.362	0.399	0.694	-0.262	1.528	1.531	-0.797	0.216	-1.241	0.99	-4.333	1.256	1.148	1.156	0.837	-0.193	0.967	1.834	-0.161	0.128	1.347	0.079	-3.125	0.046	-0.307	0.793	1.229	1.535	0.7	0.705	9.212	1.438	0.674	-0.136	4.452	-0.27	-0.896	0.935	0.302	-1.372	0.361	-0.058	-0.282	0.352	-0.128	1.456	0.594	1.298	2.546	-0.27	1.269	1.63	1.471	0.472	0.673	-0.498	0.949	-1.046	0.126	0.205	-1.525	0.385	-0.295	0.449	-0.793	1.145	-2.75	1.461	0.808	0.929	2.847	1.098	0.936	0.133	1.168	1.245	0.617	0.793	-1.435	-1.03	0.778	-1.487	-0.023	-0.009	0.362	-0.659	-2.418	0.393	-0.053	-0.128	-0.518	-0.399	1.011	-3.093	-1.326	1.691	-0.597	0.603	-0.58	1.546	1.348	1.177	-0.327	0.459	0.798	-1.755
X52988	X52909	0.212	0.163	0.012	0.228	0.202	1.291	0.363	0.278	-1.461	0.154	0.206	-0.654	0.173	0.356	-1.051	-0.125	0.192	0.037	0.176	-1.037	0.095	-0.092	1.86	1.518	0.292	1.444	0.363	0.48	0.578	0.125	-0.461	0.565	-0.848	-1.92	0.036	0.469	0.639	1.093	1.394	0.264	-2.588	0.086	0.177	0.179	-0.071	0.041	-0.546	4.655	-0.312	-1.162	0.065	0.266	-0.57	-0.055	0.31	-0.43	0.431	-1.213	0.305	-0.773	0.225	1.244	-1.729	0.531	0.078	0.605	0.234	-0.154	-0.313	0.818	0.064	-0.039	-0.061	-0.369	-0.824	0.096	-2.686	0.457	1.36	0.281	-0.283	0.044	0.455	-0.171	0.089	0.295	-0.726	0.134	1.022	0.205	0.449	1.393	-1.437	-0.17	-0.008	0.268	2.482	-6.853	-0.344	0.543	0.26	0.48	0.111	1.223	0.059	1.428	-1.6	-0.283	-1.474	-0.15	3.225	-0.035	0.255	1.828	0.621	2.267	-0.123	0.467	-0.14	1.47	-1.848	0.176	-0.351	1.001	-0.4	-0.297	0.372	-0.024	0.065	0.842	0.456	0.342	0.169	-0.657	0.387	2.007	0.091	-1.84	0.393	0.234	0.912	0.374	0.822	0.41	0.066	0.719	0.203	0.853	-2.848	0.011	-0.639	-0.245	0.094	-1.176	0.224	0.147	-0.12	-1.047	-0.296	0.442	0.19	0.401	1.455	0.17	1.442	-0.187	0.204	0.441	0.586	0.101	-0.331	0.156	3.23	-0.527	0.139	0.153	0.437	0.05	0.132	-0.176	0.092	0.181	-0.64	0.175	0.069	-1.228	0.143	0.13	0.134	1.322	-1.244	0.105	-0.654	0.077	0.302	-0.335	-0.001	0.497	-0.547	0.044	0.384	0.746	-2.515	1.337	0.355	0.138	0.452	0.11	0.333	0.036	0.089	-0.486	2.149	0.535	0.201	-0.06	0.262	-0.389	0.635	1.646	0.947	0.191	-2.384	0.12	0.158	0.166	1.352	0.234	0.245	0.219	0.129	-0.781	0.458	0.141	0.469	0.006	1.653	-0.005	0.642	0.269	-0.016	-0.68	-0.604	0.116	-0.832	0.637	-0.543	1.096	-0.288	0.399	0.43	0.004	-0.098	0.13	0.518	-0.247	0.632	-0.278	1.174	0.299	0.986	0.102	1.388	0.213	0.361	0.388	0.274	-0.115	0.146	-0.085	0.032	-0.206	-1.017	0.227	0.526	0.182	0.243	-0.414	0.958	1.236	1.121	0.478	0.141	1.143	-0.467	-3.03	0.818	-1.162	0.22	0.559	0.225	0.525	-0.637	0.962	0.096	-0.761	0.121	-0.075	-0.006	0.055	-0.711	-0.332	0.895	0.278	0.463	8.438	0.093	0.378	0.12	-2.429	1.149	-0.461	0.091	0.517	0.754	0.211	-0.53	0.091	0.35	0.152	1.03	0.54	0.921	1.832	-1.319	-0.715	2.181	0.763	0.165	0.42	0.115	0.558	0.859	0.195	-0.36	2.181	-0.439	1.272	0.432	-1.114	0.377	0.07	1.192	0.734	0.007	0.801	0.097	0.31	0.031	0.242	0.558	0.708	0.378	-0.372	0.034	0.033	0.202	0.337	0.076	0.164	-0.244	-1.028	0.776	-0.253	0.177	0.461	0.193	-0.127	1.015	0.048	2.272	-0.157	0.689	-0.945	1.298	-0.496	0.461	0.343	0.031	0.283	0.187
X52988	X53097	-0.604	0.436	-0.105	1.436	0.266	0.559	0.31	0.199	-0.622	0.298	0.113	-1.238	0.352	0.425	2.802	0.357	0.28	0.381	-0.05	-0.357	0.353	-0.165	1.512	0.96	0.449	0.643	0.358	0.836	0.421	0.352	0.609	-0.109	0.507	0.808	-0.383	0.504	-2.375	0.368	0.942	1.283	-0.276	-0.378	0.155	0.008	0.265	0.392	0.717	6.736	-0.233	-0.036	0.084	0.42	0.41	-0.54	0.332	0.399	0.577	0.443	0.19	0.298	-0.251	-0.922	0.601	0.362	0.817	0.366	0.891	-0.943	0.396	-0.755	0.919	0.804	0.348	-0.13	0.199	0.203	1.424	2.002	0.852	0.347	0.114	0.332	0.387	-0.299	0.337	0.405	0.268	0.188	1.144	-0.919	1.586	0.513	0.449	0.814	-0.172	0.359	1.158	-10.905	-1.333	0.282	-1.803	-0.064	0.301	1.614	0.321	0.999	-0.711	0.324	0.76	0.143	1.908	0.3	0.373	-0.796	0.436	4.103	0.823	-2.283	0.163	1.727	0.361	0.452	0.171	0.737	-1.08	-0.223	1.067	-0.343	0.297	0.663	0.354	0.596	0.044	-1.05	0.571	0.184	0.421	1.544	0.903	0.101	0.741	0.844	0.825	0.311	0.308	-0.124	0.367	0.645	1.817	0.116	-0.12	0.105	0.343	-0.443	0.372	0.551	0.12	-0.278	0.096	-0.797	0.392	0.258	1.142	0.412	0.928	0.79	0.339	-0.203	0.498	0.235	0.421	0.577	-0.738	0.133	-0.482	-0.03	0.428	0.37	0.41	1.293	0.575	0.342	0.871	0.144	0.407	-0.475	0.384	0.32	0.058	0.878	4.105	0.705	-0.74	-0.212	0.248	0.685	0.238	0.496	1.366	0.298	0.395	0.617	-1.325	0.884	0.252	0.441	0.343	0.03	0.396	-0.517	0.122	0.576	2.272	0.609	0.893	0.848	0.39	-0.471	-0.951	1.011	0.776	0.307	-1.284	-0.69	0.381	0.045	4.205	0.375	0.429	0.356	-0.056	1.191	0.363	-1.282	-0.199	0.93	0.69	0.489	-6.097	0.385	-0.523	0.507	0.559	0.432	0.317	0.029	0.164	-0.054	0.531	-0.53	0.117	0.263	0.395	-0.139	0.799	0.015	0.655	-0.127	1.031	0.351	0.391	0.37	0.906	0.465	0.603	0.652	0.331	0.026	0.191	0.301	0.626	-0.64	1.123	0.52	0.708	0.34	0.453	0.651	0.925	0.833	1.155	0.969	0.575	0.8	0.26	-1.703	1.004	0.94	0.495	-0.488	0.007	0.829	-0.858	-1.855	0.312	-0.296	0.681	0.796	0.31	0.611	-0.16	0.358	0.559	0.324	-4.616	10.95	1.106	0.638	0.478	0.143	1.068	-0.317	1.137	0.615	0.838	0.421	-0.879	0.221	0.108	0.365	-0.543	0.502	0.684	0.365	1.089	0.409	0.844	1.124	0.369	-0.354	0.5	0.818	0.566	0.25	0.313	1.207	-0.495	1.072	0.484	-0.49	0.592	0.171	1.118	-0.381	0.805	-1.439	0.603	0.427	0.338	0.952	0.997	0.234	0.717	0.309	0.198	0.068	1.191	0.405	0.348	0.185	0.327	2.976	-0.428	-0.071	0.363	0.699	0.194	0.8	0.711	1.075	1.237	0.343	0.128	-0.301	1.163	1.056	0.601	0.578	0.322	-0.189	0.176
X52988	X53127	0.492	0.205	0.185	3.375	0.282	-0.681	-0.042	0.8	0.203	-0.025	0.232	0.739	0.273	0.181	-2.69	0.311	0.146	0.208	0.332	0.365	0.286	0.208	0.581	-0.18	-0.038	0.075	0.119	-0.456	0.723	0.268	0.243	-0.14	0.475	0.036	0.195	-0.034	0.71	0.373	0.721	0.215	0.577	0.473	-0.196	0.167	0.196	0.177	-0.878	2.914	-0.248	0.454	0.463	0.313	0.271	-0.117	0.325	0.38	0.382	0.528	0.328	0.291	0.269	-1.847	-0.359	0.069	0.68	0.386	0.892	-0.16	0.44	-0.689	-0.266	0.316	0.369	0.275	0.361	0.165	-0.125	0.019	0.664	0.735	0.375	-0.413	0.407	0.825	0.279	0.288	0.291	0.299	0.506	0.177	-0.092	0.551	-0.634	-0.282	0.095	0.336	0.393	6.292	0.376	-0.175	-1.079	0.962	0.264	1.221	0.292	0.422	0.372	-0.122	0.458	0.033	1.24	0.102	0.094	0.858	-0.771	-0.641	-0.323	0.184	0.084	0.234	0.009	0.016	0.625	0.718	-0.564	0.009	-0.036	0.426	0.212	0.316	-2.849	0.471	-0.307	-0.265	0.452	-0.471	0.11	-0.398	0.976	-0.082	0.051	0.998	0.605	0.428	0.005	1.115	0.308	0.829	2.503	-0.28	-0.075	0.291	0.439	-0.214	0.433	0.412	0.468	-1.069	0.357	0.54	0.864	-0.71	1.996	0.189	0.987	-3.383	0.182	0.348	0.417	-0.159	0.45	0.485	0.538	0.028	0.444	0.184	0.051	0.332	0.513	0.461	-0.361	0.064	0.722	-0.104	0.395	-0.322	0.384	0.247	-0.527	0.969	3.476	-0.148	0.771	0.769	0.335	0.7	0.254	-0.006	1.243	-0.644	0.525	-0.662	-0.1	-0.368	0.28	0.133	0.078	0.366	0.286	-0.12	0.287	0.59	0.679	0.611	0.597	0.731	-1.181	-0.067	-1.215	0.588	0.92	0.331	-0.616	1.65	-1.176	0.328	-0.632	0.227	0.287	0.284	0.358	-0.493	0.366	-0.056	-2.697	0.688	1.507	-3.166	-0.659	0.127	-0.465	0.088	-0.073	0.111	0.245	0.535	-0.323	-0.044	0.267	-0.026	0.162	0.333	0.134	0.133	0.215	0.143	0.557	1.145	0.608	-7.768	0.98	-0.306	-6.265	1.282	0.459	-0.455	0.35	-0.071	0.266	0.238	0.107	0.479	0.673	0.478	0.061	0.384	0.272	0.635	0.882	1.004	1.133	0.94	0.29	0.569	0.404	-2.95	1.309	1.582	0.332	0.376	0.321	-0.041	1.138	0.2	0.265	0.139	0.376	0.348	0.287	0.649	-0.249	0.745	-2.504	0.455	-0.317	11.23	0.389	0.26	0.409	-1.009	1.214	-0.487	1.341	1.268	0.732	0.135	0.16	0.282	0.012	0.249	0.51	0.458	-0.032	-0.721	0.949	0.236	1.908	0.697	0.264	0.07	0.335	0.514	1.235	0.295	-0.558	1.972	-0.03	0.604	0.453	0.71	1.575	4.243	0.925	0.815	0.714	1.125	0.651	0.124	0.281	0.895	0.612	0.206	0.616	-0.168	0.523	0.239	-0.288	-0.552	0.162	0.381	0.377	2.595	6.028	-0.142	0.284	0.723	0.204	-0.218	0.438	0.753	1.539	0.252	0.512	0.432	0.279	0.113	0.058	0.217	0.35	0.677	-0.859
X52988	X53157	0.502	0.183	-0.185	3.97	0.189	1.922	0.445	0.552	0.934	0.091	-0.102	-0.549	0.292	0.385	2.161	0.244	0.292	0.308	0.291	-0.549	0.416	-0.154	1.176	1.086	0.435	1.044	0.362	1.218	0.842	-0.649	-0.39	0.923	-0.417	0.25	0.218	0.366	1.709	-0.947	0.893	-1.359	-1.685	0.521	0.114	0.278	0.577	0.082	1.356	-5.977	-0.512	-0.137	0.369	0.391	-0.325	0.176	0.355	-0.24	0.613	-0.673	0.294	0.761	0.26	-3.71	-1.045	0.755	0.389	0.543	0.991	-0.533	0.215	-0.77	-1.028	-0.124	-1.014	-0.167	-0.401	0.373	-1.76	0.428	1.373	1.477	0.648	0.3	0.448	0.543	0.144	0.089	-1.009	-0.187	-1.64	1.18	1.302	1.459	-1.574	0.74	0.658	0.336	-1.491	6.414	0.532	-1.095	-2.148	1.897	0.049	-2.99	0.19	1.84	-0.951	0.836	-1.297	0.943	3.312	-0.292	0.321	2.379	-1.892	3.24	-1.164	0.659	0.063	0.627	-1.132	0.661	1.019	0.784	0.098	0.24	0.61	0.536	0.134	0.688	-0.415	0.601	-0.962	1.709	-0.617	0.875	-0.114	3.602	1.529	-0.078	0.722	0.927	0.54	0.43	-0.179	1.207	0.248	0.909	2.122	0.316	-0.273	-0.007	-0.548	-0.647	0.44	-0.437	0.488	-2.277	0.279	0.063	1.225	0.361	1.349	-0.551	1.043	-3.568	0.296	0.439	0.53	0.007	0.947	-0.025	1.942	-0.382	0.248	0.268	0.378	0.215	0.526	1.545	-0.505	-0.057	0.964	0.04	0.122	-0.684	-1.051	0.037	0.302	0.204	-4.275	-0.896	0.305	0.857	0.294	0.716	0.155	0.474	1.709	-0.856	0.279	-0.892	-1.63	0.982	0.448	-0.476	-0.508	0.124	0.379	-0.732	0.301	0.576	1.475	0.235	-0.203	0.932	0.46	-0.68	1.191	1.158	0.836	0.33	-1.195	1.432	0.275	1.352	0.698	0.467	0.26	0.293	0.315	0.891	0.371	-0.593	0.447	1.045	0.638	-0.466	0.475	0.266	-0.576	0.086	0.109	0.259	-0.023	0.51	-0.072	0.023	0.411	0.438	0.491	0.251	0.258	0.312	0.423	0.242	0.376	-0.077	0.722	0.358	0.97	-0.036	0.184	0.846	0.237	0.137	0.163	-0.063	0.274	0.278	0.211	0.087	0.207	0.384	0.194	0.108	0.387	0.496	0.158	0.494	1.37	0.524	0.628	0.126	0.15	-1.104	1.148	0.412	0.343	-0.698	0.322	0.32	0.46	0.274	0.169	0.013	0.294	0.135	0.241	0.302	-0.053	0.771	-0.143	0.267	-0.545	11.093	1.295	0.273	0.458	0.369	1.24	0.054	0.623	0.249	0.688	0.134	-0.484	0.277	0.247	0.216	-0.09	0.273	0.305	-0.366	0.275	0.074	0.621	0.307	0.353	0.333	-0.407	0.201	0.895	0.285	0.252	1.323	0.405	0.652	0.328	0.364	0.552	0.486	1.314	0.211	0.016	0.348	1.017	0.444	0.185	0.674	0.693	0.385	0.374	-0.379	0.176	0.287	-0.04	0.262	0.282	0.407	0.28	0.346	1.222	-0.91	0.281	0.323	0.414	-0.143	0.334	0.25	0.498	0.211	0.593	0.529	0.784	-0.174	0.076	0.304	0.375	0.762	0.277
X52988	X53266	0.483	-0.049	0.204	0.929	-0.006	0.07	0.008	0.002	0.551	0.024	-0.14	-0.674	-0.023	-0.316	4.374	0.13	-0.002	-0.013	-0.033	0.137	-0.642	0.432	0.089	0.057	-0.241	0.211	-0.432	-0.061	0.989	-0.028	0.03	-1.278	0.491	-1.555	0.311	0.127	2.874	-0.107	-0.497	-1.748	-0.202	-0.351	-0.047	-0.018	-0.054	0.33	0.008	-4.222	1.403	0.113	-0.549	-0.023	0.701	-0.211	0.126	-0.098	0.246	0.534	-0.356	-0.078	0.173	2.429	-0.677	-1.004	1.261	0.013	-0.467	-0.316	0.233	0.901	0.788	-0.037	0.112	-0.041	0.005	0.6	-0.997	-0.142	0.03	-0.207	-0.573	-0.403	0.337	0.96	-0.009	0.045	-0.104	0.136	-1.405	1.466	1.171	-0.004	-0.295	-0.307	-0.25	0.166	0.057	-5.785	-2.05	-1.454	0.857	1.844	-0.014	-1.177	-0.068	2.068	-0.689	-0.151	-0.266	0.477	-0.332	0.011	-0.082	0.818	-2.313	-1.923	0.01	1.464	-0.005	-0.57	0.675	-0.396	0.303	0.309	-1.932	-0.042	-0.865	-0.594	-0.027	-0.018	0.274	-1.248	0.415	0.804	0.246	2.301	-0.543	4.019	0.509	-0.074	0.363	1.322	0.078	0.583	-0.374	0.007	0.257	0.529	-2.306	-0.552	0.089	0.064	-0.117	1.076	0.318	0.228	0.054	-0.371	0.653	0.906	1.859	-0.166	2.1	0.166	1.524	-0.703	-0.002	0.124	-0.437	-0.078	1.356	-0.202	-1.8	0.209	-0.6	0.096	-0.172	0.165	0.217	1.86	-0.082	-0.042	1.387	-0.037	0.631	-0.215	-0.307	-0.037	-0.001	0.063	-4.479	-0.1	0.312	0.259	0.258	-0.6	0.035	0.129	-2.384	0.748	0.958	-1.219	0.066	0.565	-0.17	-0.714	-0.078	0.028	-0.073	1.257	-0.03	0.069	-1.504	0.543	-0.379	0.442	-0.103	0.582	0.611	-1.742	1.167	-0.212	1.451	-0.176	0.208	0.216	-3.031	0.253	0.009	0.116	0.21	-0.806	0.329	-0.493	0.034	-1.21	0.305	-2.133	1.687	-0.388	0.092	1.35	-1.994	0.033	-0.565	0.925	-0.057	0.735	0.208	0.053	-0.315	-0.061	-0.465	-0.58	-0.015	-0.563	0.869	0.849	-0.869	-0.045	0.083	-0.103	-0.04	0.921	0.374	-0.434	-0.079	1.066	0.038	-0.117	0.404	-0.147	-0.792	0.443	-0.627	-0.307	-0.197	0.498	-0.059	-0.021	-0.219	-0.04	-0.277	-0.629	-0.11	3.59	1.149	0.127	-0.866	-0.424	0.229	-1.556	-0.373	0.56	-0.155	-0.691	-1.506	0.305	-0.04	-0.103	-0.164	-0.021	-1.078	-0.154	0.916	-6.887	-0.1	-1.485	0.164	1.536	-0.391	-0.823	-0.691	0.005	-0.092	-0.086	-1.042	0.043	0.093	-0.097	0.323	0.43	-0.869	-1.52	0.89	0.406	0.391	-1.417	-0.189	0.125	-0.214	-0.027	0.655	-0.022	-0.962	0.207	-0.389	-0.328	0.568	0.695	0.904	-1.857	0.367	0.555	0.415	-0.558	-0.155	-0.281	-0.141	-1.012	-2.374	0.066	-0.621	-0.108	-0.466	0.216	0.678	-0.013	-0.028	0.188	1.45	0.175	-0.075	1.034	0.069	1.001	0.13	0.135	0.042	-0.197	-1.849	-0.046	-0.118	0.469	0.71	0.264	-0.007	0.215	0.044	0.081	0.937
X52988	X53267	0.259	-0.221	0.058	-1.614	0.096	0.88	-0.211	0.186	-0.122	0.014	-0.008	-1.371	-0.072	-0.239	1.897	0.076	0.02	0.146	0.12	-0.327	-0.231	-0.35	-2.011	-0.722	-0.093	0.629	-0.268	-0.531	0.228	0.052	-0.066	-0.246	0.037	-0.018	0.407	-0.212	1.702	0.235	0.379	-0.984	0.278	-0.041	0.019	-0.019	-0.097	-0.304	1.059	2.275	-0.089	0.011	-0.007	-0.139	0.344	-0.249	0.061	0.036	0.204	0.34	0.222	-0.797	0.099	-1.461	-0.187	0.341	0.976	-0.012	0.44	-0.087	0.238	0.395	-0.529	-0.288	-0.764	-0.037	0.089	0.206	-1.451	-1.273	0.255	-0.128	-0.138	-0.364	0.059	0.372	0.023	-0.133	0.007	0.007	1.212	0.871	-0.51	-0.425	-0.481	-0.599	-0.359	0.098	0.799	-7.306	-2.998	5.606	0.167	3.703	0.012	-2.13	0.047	0.965	0.383	0.031	0.422	0.583	-0.419	0.126	-0.446	0.173	-0.684	-0.647	-0.737	-0.334	-0.016	0.192	0.714	0.281	-0.061	0.293	-0.28	0.355	-0.645	0.305	0.024	0.252	0.492	-0.421	0.184	-0.328	0.163	1.431	0.012	1.776	0.434	-0.016	0.32	0.833	0.741	0.482	-0.201	0.961	0.114	1.376	1.806	-0.701	-0.186	-0.032	-0.235	0.087	0.409	-0.36	-0.033	0.19	0.315	1.288	0.034	1.036	2.45	-0.434	0.575	-1.588	0.068	-0.15	0.118	-0.042	-0.036	0.442	-0.455	-0.223	0.204	0.073	0.226	-0.137	0.625	-1.346	-0.461	-0.088	-1.198	0.024	0.136	-0.651	0.089	-0.004	0.177	-0.949	0.812	-0.735	-0.783	0.409	0.289	0.112	0.078	0.344	-3.524	-0.243	0.647	0.632	-1.621	0.168	-0.255	-0.358	-0.2	0.292	-0.003	-0.085	-0.122	0.289	-0.759	0.717	0.206	-0.031	0.398	0.163	0.154	0.069	1.447	-0.012	0.12	1.991	0.015	0.166	0.223	0.939	-0.64	-0.072	0.384	-0.185	0.647	-0.142	0.217	0.219	1.815	-1.274	-0.088	-0.243	-0.375	0.306	-0.371	-0.32	-1.213	0.206	-1.697	2.515	-0.667	-0.591	-0.013	-0.241	-0.43	-0.872	-0.13	-1.809	-0.266	-0.148	0.995	0.056	-0.075	-1.058	0.362	-1.372	0.502	-0.679	-0.152	-2.406	-0.147	0.019	0.631	1.278	0.387	0.315	-0.213	0.073	0.276	0.371	-0.477	1.25	0.336	0.665	0.314	0.297	0.296	0.235	1.129	0.325	-0.881	-0.574	0.217	-1.258	-0.608	-0.396	-0.267	-0.678	0.235	0.435	0.04	-0.193	-0.882	0.607	0.852	0.557	-0.736	-3.41	0.065	-0.481	-0.851	0.587	1.058	-0.642	-0.32	0.717	0.245	-0.175	-0.483	-0.002	0.094	0.052	-1.254	0.307	0.724	0.275	-0.016	0.711	1.784	0.072	0.147	0.432	0.761	-0.356	0.312	0.025	0.518	2.516	-0.874	0.392	0.36	-1.179	1.058	-1.856	-0.232	-0.257	0.303	-0.17	-0.11	-0.273	-0.002	0.087	-1.508	0.17	0.827	-1.15	-0.187	-0.049	0.319	0.111	0.03	0.361	1.161	2.687	-0.023	0.022	-0.031	0.468	0.504	0.409	0.615	0.166	1.894	0.02	0.496	0.204	1.115	-0.642	0.951	0.052	-0.051	-0.203	-3.696
X52988	X54703	0.473	0.389	0.327	3.724	0.112	0.15	0.408	0.315	0.887	-0.082	0.275	0.048	0.056	0.198	-3.665	0.276	0.248	0.073	0.102	-0.009	0.254	0.222	0.222	-0.126	0.369	0.404	0.202	-0.843	0.658	0.141	0.329	0.766	0.518	0.072	0.278	0.353	-1.387	1.031	1.183	0.652	0.662	0.362	0.221	0.191	0.787	0.178	1.937	8.625	-0.216	-0.401	0.035	0.204	0.384	0.475	0.181	0.429	0.609	0.799	0.289	-0.082	0.225	0.876	0.542	-0.626	0.317	0.359	0.941	-0.265	0.135	0.775	0.88	0.233	-0.342	-0.042	0.353	0.364	-0.558	1.468	0.382	0.364	-0.211	0.087	0.238	-1.569	0.217	0.331	0.878	0.255	-0.289	1.403	1.577	-1.125	-0.587	0.223	0.156	0.301	0.825	-5.401	0.853	-0.434	1.213	0.427	0.14	0.726	0.208	-0.635	0.023	0.332	-0.789	-1.177	1.554	0.266	0.236	1.74	-1.059	1.938	-0.335	1.806	0.211	1.271	0.659	0.191	0.934	0.866	-1.935	0.362	0.646	-0.62	0.208	0.796	0.775	0.074	-0.089	0.462	-0.248	0.645	-0.694	2.393	1.308	-0.09	1.121	0.315	0.92	0.304	-1.133	0.586	0.269	0.363	-3.982	-1.483	0.161	0.209	0.274	0.759	0.352	-0.234	0.01	-0.323	0.322	0.811	1.74	0.208	1.951	0.176	0.875	-4.134	0.239	-0.158	0.514	0.063	-0.117	0.257	0.929	-0.124	0.443	0.171	0.126	0.303	0.378	1.917	0.314	0.136	0.593	0.164	-0.457	0.334	-0.08	0.212	0.017	0.56	2.994	-0.73	1.292	0.155	0.381	0.757	0.207	-0.63	0.655	1.039	0.615	0.897	0.336	0.01	0.104	0.166	0.019	0.364	0.32	-1.208	0.051	0.53	-0.509	0.571	0.771	0.512	0.401	-0.094	1.103	-0.566	1.156	0.12	0.357	1.059	0.221	1.141	1.755	0.475	0.129	0.227	-0.051	-0.097	0.56	-0.743	-0.206	0.272	1.485	-0.798	0.71	-0.327	-0.578	0.525	-0.063	0.106	0.469	0.493	0.387	1.566	-0.185	0.477	0.509	0.231	0.254	0.288	0.194	0.25	0.486	0.449	0.516	0.618	0.782	0.609	0.739	0.967	0.499	0.416	0.301	0.615	0.114	0.053	0.627	0.817	-1.316	0.102	0.426	-0.494	0.212	0.351	0.228	0.549	-0.394	0.933	0.375	0.709	-0.076	0.078	1.221	0.312	0.463	-0.025	0.272	-0.293	1.017	-0.239	-0.029	-0.079	0.411	0.173	0.183	0.093	0.174	-0.254	0.297	-0.436	0.627	-2.34	-0.232	0.213	0.243	-1.828	0.768	0.147	0.323	0.946	0.921	0.057	-0.371	0.22	0.354	-1.569	-1.061	0.255	-0.914	0.956	0.517	1.165	0.073	0.091	-0.041	0.21	-3.918	-0.232	0.539	0.202	-0.375	1.523	-0.033	-0.364	0.413	0.987	1.085	-0.879	0.605	0.208	-0.184	-0.729	0.726	-0.94	-0.21	0.967	-0.575	0.489	-0.253	-0.484	-0.314	-0.497	0.618	0.326	0.041	0.301	0.596	1.3	0.379	-0.521	0.216	0.41	0.2	0.06	-0.555	0.74	-0.418	0.232	0.226	0.621	-0.011	-0.705	-0.992	0.404	0.39	0.462	0.18
X52988	X54837	0.395	0.418	0.331	0.441	-0.017	-0.029	-0.145	0.737	0.238	0.011	0.053	0.235	0.111	0.053	2.261	0.195	0.022	0.163	0.075	0.409	0.282	-0.847	0.286	-0.314	-0.213	-0.336	-0.151	2.344	-0.36	0.123	-0.243	-0.135	-0.064	0.731	0.099	-0.076	0.927	-0.486	0.569	1.548	-0.038	0.472	0.076	0.107	-0.092	0.182	1.72	-1.403	0.564	-0.604	0.379	0.119	-0.944	0.689	0.338	-0.01	0.064	-0.875	0.325	-0.242	0.222	-1.673	0.28	-0.179	-0.383	0.273	0.899	0.214	-0.074	-0.201	0.551	0.585	-0.67	0.005	-0.568	0.282	0.088	-0.563	-0.268	1.176	-0.207	-0.374	0.064	0.41	-0.247	0.089	0.59	0.071	-0.145	-0.759	0.192	1.045	0.491	-0.18	0.122	-0.014	0.132	6.848	0.45	0.76	-0.601	-1.312	0.069	-1.889	0.125	0.304	0.095	-0.284	-0.491	0.371	1.937	0.144	0.146	3.44	3.032	-0.874	0.063	2.144	-0.022	-0.758	-0.154	0.418	-0.519	0.897	-3.337	0.058	-0.214	-0.405	0.109	0.768	0.923	0.124	0.36	-3.267	0.352	-0.629	0.038	-1.582	-0.552	-1.013	0.442	-0.318	0.402	0.508	-0.359	-1.708	0.103	1.302	-0.099	-0.222	0.145	-0.107	-0.325	0.406	0.445	-0.608	0.439	-0.532	0.42	0.208	1.522	-0.434	1.71	0.863	0.16	0.792	0.147	0.377	-0.828	0.035	0.196	0.621	-1.47	-0.415	-0.653	0.108	0.172	0.035	0.555	-2.384	-0.06	-0.016	-0.018	0.098	-0.188	-0.887	0.124	-0.0	0.04	0.479	0.116	-1.12	-2.998	0.996	0.166	0.806	0.1	0.269	-3.494	0.799	0.795	-0.438	-0.542	1.17	0.307	-0.243	0.126	0.306	-0.117	0.537	0.027	0.089	2.284	0.506	0.352	0.904	0.471	-0.411	0.808	-0.233	0.604	0.206	-0.328	0.959	0.155	0.054	-1.697	0.562	0.19	0.139	-0.11	-1.227	-0.005	0.57	-0.311	-0.272	2.0	-0.807	-0.033	-0.503	0.195	1.514	0.555	-0.164	0.912	-0.306	0.383	-0.614	0.171	1.399	-0.372	0.202	0.342	-0.696	-0.295	0.349	-0.752	0.002	1.108	0.839	-0.113	1.291	1.001	-0.7	-0.581	-0.122	0.275	-0.617	0.093	0.054	0.618	1.107	0.525	0.421	0.046	0.128	-0.071	0.458	0.881	-0.749	1.551	-0.278	1.025	0.611	-1.644	-0.214	-0.85	-0.491	0.119	0.514	-0.103	0.487	-0.9	1.461	0.211	-1.017	0.254	0.09	0.082	-1.339	-0.584	0.016	-3.405	-1.12	0.618	10.183	0.874	-1.13	-1.39	1.715	0.532	-0.502	-0.135	-1.685	-1.518	0.265	-0.426	0.075	0.403	0.002	1.65	0.321	1.071	5.916	-2.261	0.733	0.077	1.215	0.245	-0.186	0.551	-0.158	0.432	0.057	-0.529	0.582	-0.588	-0.886	0.312	1.039	-0.807	1.063	0.135	-1.039	0.233	-0.729	0.688	-1.462	0.14	1.128	-0.589	0.391	-0.809	0.071	0.691	0.283	-1.172	0.263	0.088	0.086	0.676	0.639	0.046	0.777	0.166	0.586	-0.231	-1.641	-0.271	0.903	0.237	0.111	0.562	-0.303	0.995	-1.509	0.274	-0.415	0.095	0.486	-1.39
X52988	X54840	0.473	0.202	0.338	0.957	0.301	0.476	0.561	0.926	0.864	0.252	0.332	-0.239	0.308	-0.425	-1.819	0.234	0.151	0.136	0.175	0.381	0.442	-0.18	1.627	-0.507	0.305	1.258	0.355	0.868	0.966	0.299	0.153	1.32	0.516	0.088	0.304	0.485	-0.177	0.997	0.765	1.178	0.558	-0.132	0.266	0.301	0.755	0.323	1.725	1.053	0.594	-0.417	0.07	0.231	-0.043	0.653	0.366	-0.006	-0.926	-1.154	0.333	-0.149	0.325	-1.316	0.931	0.131	-0.254	0.444	1.18	0.177	0.53	0.717	0.875	1.008	0.635	0.289	0.514	0.312	0.626	0.957	0.938	1.319	0.682	0.392	0.339	0.236	0.099	0.34	1.096	0.3	1.325	0.853	0.638	1.251	0.635	0.242	0.477	0.351	1.604	0.647	0.533	0.983	1.109	1.378	0.298	-0.302	0.233	1.323	0.692	-0.008	0.923	1.11	-3.101	0.239	-0.489	2.147	0.055	2.193	-1.108	-3.775	-0.144	0.117	0.265	0.7	0.284	0.878	-1.231	-0.189	0.886	0.144	0.301	0.739	0.906	-0.099	-1.543	-2.043	0.019	1.908	0.3	0.385	0.807	0.309	0.793	1.086	-0.059	0.392	0.074	1.501	0.115	0.699	-2.768	0.394	0.168	0.307	0.441	-1.118	0.384	0.288	0.423	0.752	0.124	-0.801	0.003	0.248	0.723	-0.988	1.256	-4.947	0.295	0.202	0.512	-0.222	0.435	-0.039	0.054	-0.475	0.34	-0.043	0.08	0.343	0.077	1.35	-0.926	-0.15	0.693	0.283	-0.012	0.014	-0.091	-0.181	0.225	-0.224	-0.544	0.577	0.975	0.456	0.26	0.31	0.263	-0.157	-0.889	0.709	0.546	0.692	1.079	1.166	0.284	0.361	0.431	-0.03	0.246	0.502	0.296	0.34	-0.518	0.639	0.339	0.154	0.413	-1.163	1.477	1.427	0.953	0.323	1.34	1.842	0.342	0.591	0.899	0.37	-0.128	0.31	0.307	1.027	0.073	0.002	0.456	0.677	2.166	0.227	0.046	0.273	-1.11	0.712	0.665	0.107	0.096	-1.558	-1.104	-0.27	0.2	0.565	0.506	0.36	-0.112	0.862	0.496	-1.084	0.407	0.562	0.7	0.01	1.148	-0.257	0.793	0.255	0.224	0.354	0.172	-0.128	0.286	0.323	0.234	-0.236	0.136	0.498	0.255	0.396	0.34	0.461	-0.022	1.434	0.537	0.278	0.234	0.833	0.495	-3.214	0.111	0.199	-0.082	-1.188	0.298	-1.188	0.857	0.991	0.061	0.493	0.772	-0.057	0.095	0.37	0.258	0.784	1.75	0.501	0.667	-2.89	-0.09	-0.634	0.427	0.36	1.55	0.489	-0.161	0.506	1.416	0.138	0.428	0.254	-0.571	0.322	0.555	0.057	-0.185	1.501	0.26	-0.026	1.866	0.999	0.307	0.48	0.519	-0.66	0.508	0.003	-0.066	1.866	0.43	1.074	0.107	-0.48	-0.098	-0.502	0.538	0.921	0.46	0.524	0.443	-0.048	0.295	0.732	-0.69	-0.145	0.688	0.052	0.365	0.451	1.246	0.371	0.299	0.366	0.619	1.731	1.545	-0.525	0.286	0.202	0.375	0.156	0.544	-0.062	1.939	0.258	0.555	0.592	0.478	-0.769	0.548	0.581	0.407	0.846	0.001
X52988	X54841	0.04	-0.113	-0.024	-0.532	-0.152	0.877	-0.18	0.194	-0.002	-0.128	0.066	-0.642	-0.182	0.119	-3.328	0.079	-0.167	-0.153	-0.155	-0.494	-0.602	0.629	0.245	-0.529	-0.337	0.076	-0.083	0.49	0.769	-0.125	0.071	0.904	0.361	-0.322	-0.275	0.144	-0.888	0.796	0.046	0.233	-0.115	-0.126	-0.153	0.106	0.644	-0.248	3.005	0.644	-0.989	-0.512	-0.348	0.439	-0.525	-0.828	-0.319	-0.402	0.201	0.017	0.037	-0.042	0.501	2.808	0.831	0.095	-0.177	-0.15	0.78	-0.111	-0.263	0.083	-0.223	0.334	0.172	-0.091	0.23	-0.216	-0.089	0.763	-0.172	-0.268	0.122	-0.192	-0.213	-0.944	-0.148	0.353	-0.658	-0.14	-0.642	1.598	-0.599	-1.823	-0.098	-0.349	-0.548	0.122	0.303	-6.54	-0.542	-1.479	0.178	0.202	-0.152	0.532	-0.144	0.379	0.435	0.047	-0.616	-0.411	-1.483	0.19	-0.108	0.078	0.098	-1.57	-0.137	0.428	-0.064	0.763	1.076	0.561	-0.712	1.156	-1.194	-0.038	-0.41	-0.24	-0.148	0.232	0.822	-0.419	-0.75	1.368	0.418	0.377	-0.321	-0.952	-0.442	-0.157	0.066	0.194	0.923	0.56	-0.044	0.103	-0.174	0.047	-0.14	-0.876	-0.181	-0.155	-0.021	-0.416	-0.041	-0.21	-0.55	0.109	0.238	-1.035	1.224	-0.339	2.014	-0.24	1.041	-2.269	-0.061	-0.408	0.025	-0.15	-0.396	-0.42	1.592	-0.221	-0.27	-0.058	-0.065	0.169	0.338	1.858	0.065	-0.132	0.882	-0.152	-0.147	-0.561	-0.157	-0.127	-0.13	0.652	-4.743	-0.784	-0.031	0.877	0.207	0.149	0.043	0.375	-0.917	0.268	-0.434	-0.208	-1.495	0.436	-0.373	-0.43	-0.183	0.016	-0.331	-0.422	-0.145	0.336	-0.786	-0.082	-0.01	0.776	0.802	-0.967	0.346	0.08	0.636	-0.235	0.306	1.331	-0.024	-0.675	0.424	0.063	-0.234	0.484	-0.085	0.528	1.517	-0.555	-0.471	-1.327	0.709	0.393	0.141	-0.249	-0.098	-0.209	0.531	-0.389	-0.894	0.234	-0.803	0.849	-0.461	1.058	0.112	0.093	-0.181	0.238	-0.183	-0.268	-0.062	0.191	-0.434	2.909	0.201	1.215	-0.125	-0.641	0.744	-0.308	-0.264	1.004	0.148	-0.211	-0.239	0.896	-0.281	-0.002	-0.538	-0.309	0.238	-0.275	0.288	0.844	-1.736	1.029	0.132	-0.057	-1.43	-3.898	1.144	-0.639	-0.98	-1.018	0.258	-1.811	-0.655	0.353	-0.263	-0.779	-0.252	-0.138	-0.1	-0.338	-0.374	-0.991	0.112	-0.826	0.695	-6.187	-1.097	0.468	-0.3	0.133	0.153	-0.435	0.382	0.907	-0.153	-0.368	-1.011	0.007	0.065	0.372	-2.879	-0.365	-0.091	1.001	0.236	1.714	-0.064	-1.201	-0.13	-0.057	0.033	-1.197	-0.479	-0.17	-0.393	0.563	-0.421	-0.083	-0.18	-0.262	-0.839	-5.164	-2.101	-1.674	0.087	-1.967	-1.302	-1.147	0.079	-1.693	-0.384	-0.043	-0.512	-0.993	-1.185	-0.287	-0.445	0.129	-0.137	0.087	-0.008	2.072	-3.535	-1.237	1.734	-0.015	-0.339	1.744	-1.154	-0.132	-0.541	-0.1	0.13	0.822	-0.843	-0.864	-1.14	-0.148	-0.25	-0.272	-0.163
X52988	X54877	0.386	0.145	-0.809	3.706	0.071	-1.46	-0.408	-0.831	-0.561	0.084	0.089	-0.106	-0.048	0.119	-0.049	0.159	0.012	0.196	0.108	-0.378	0.943	-0.126	1.234	-0.769	-0.013	-1.342	0.114	-1.399	-0.914	0.073	-0.065	0.336	0.111	-1.065	0.387	0.074	0.461	0.111	-0.544	0.079	-0.371	-0.043	0.021	-0.05	-0.041	0.178	0.921	-0.545	1.095	0.297	0.731	0.072	0.139	0.069	0.274	0.47	-0.255	-1.113	-0.047	0.519	0.096	-0.221	-1.604	0.249	0.016	0.461	1.084	-0.249	-0.301	-1.456	-1.238	0.177	1.726	0.078	0.374	0.161	-1.134	-0.276	-0.112	-1.321	-0.096	-0.278	-0.359	0.799	0.086	-0.375	0.203	-0.14	-0.73	-0.7	0.551	-0.704	0.132	-0.809	-0.106	0.179	1.57	-9.282	-0.723	1.144	-0.774	0.688	0.055	-0.846	0.017	-0.909	-0.518	0.671	0.812	0.551	0.615	0.174	0.048	-1.355	-0.454	3.49	0.727	0.17	0.041	0.131	-1.012	-0.32	-0.565	-0.192	-0.422	-0.303	-0.222	-0.465	0.063	0.413	-1.436	0.208	0.649	1.248	0.378	-0.629	0.309	0.622	-0.231	0.434	-0.779	1.254	0.241	0.562	0.289	1.044	0.068	0.753	4.197	0.14	0.062	-0.064	0.157	-0.403	0.336	-0.109	0.007	-0.028	0.325	1.028	-0.011	0.233	1.046	0.355	0.125	0.927	-0.054	0.165	0.001	0.064	0.223	0.542	1.812	0.158	0.109	0.0	-0.019	-0.133	0.33	-1.642	-0.244	0.107	0.918	0.055	0.19	-0.136	-0.082	0.004	0.147	-1.792	4.072	-0.007	-2.751	0.775	0.041	0.015	0.102	-0.332	-1.291	0.372	-0.443	0.645	0.616	0.073	-0.03	0.153	-0.362	-0.05	0.243	0.853	-0.038	-0.116	-0.225	0.623	-0.18	-0.145	0.284	-0.03	0.322	0.219	1.043	-0.172	-7.05	-0.186	0.027	0.335	0.868	-0.269	0.29	0.151	-0.108	-0.332	0.479	-0.964	0.234	0.101	1.827	-1.779	-2.674	0.155	0.305	-0.079	0.189	0.229	-0.53	0.279	0.259	-0.59	0.305	0.411	-0.207	-0.224	-0.546	-0.357	-0.579	-0.591	-0.929	1.922	-0.115	0.824	0.195	-0.694	0.991	-0.496	0.206	0.519	0.059	-1.851	0.067	0.164	0.55	1.299	-1.651	0.239	0.036	0.06	0.192	0.263	0.959	-0.099	0.568	1.037	0.248	0.376	-0.606	-0.379	0.999	0.41	-0.313	-0.281	0.107	0.101	1.195	-0.903	-0.01	-0.891	0.428	0.222	0.088	-0.009	-0.814	0.949	-0.515	0.026	-1.335	8.316	1.191	-0.122	-1.088	2.252	1.086	0.239	1.102	0.371	0.603	-0.83	-0.381	0.097	0.219	-0.091	0.471	-0.285	-0.009	3.077	0.252	0.366	2.065	-0.279	0.199	0.35	0.539	0.465	0.96	0.078	0.17	1.249	0.045	0.576	0.146	0.071	1.13	-2.128	-1.893	0.404	-0.448	-0.247	0.336	-0.205	0.094	0.629	0.864	-0.288	0.631	0.023	0.833	0.652	0.58	-0.377	0.044	-0.153	-0.054	7.859	-2.233	-1.439	0.126	0.55	0.481	-0.557	1.046	0.802	-0.183	-0.083	0.019	0.231	1.693	-0.201	-0.844	0.379	0.222	-0.223	1.229
X32980	X57528	-0.631	0.302	-0.109	0.351	0.384	0.635	-0.023	0.464	0.238	0.567	0.92	0.217	-0.278	0.118	1.121	0.101	-0.176	0.489	0.292	0.607	1.561	-0.308	0.771	3.098	0.252	0.219	0.279	-0.666	0.294	-1.047	-0.03	0.301	0.389	-1.071	0.623	0.642	0.172	1.359	0.939	0.241	1.291	-0.067	0.041	0.44	0.281	0.015	0.268	0.599	0.287	0.318	0.366	-0.548	-0.134	0.816	0.31	0.221	1.954	0.2	0.117	0.155	0.13	0.446	0.269	-0.748	0.524	-0.428	-0.999	0.666	1.211	0.336	0.07	-0.234	0.244	0.359	-0.185	0.281	0.224	1.022	0.256	0.324	0.237	1.122	-2.184	0.215	0.305	-0.387	0.304	0.371	0.236	-0.277	0.235	-0.274	-0.738	0.195	0.21	0.041	-0.2	0.031	0.048	0.171	-0.726	0.002	1.1	0.341	0.177	0.273	-0.046	0.01	1.59	0.0	0.339	0.278	0.247	-0.622	0.035	-1.009	0.294	0.509	0.917	0.213	0.194	0.16	0.508	0.867	-0.056	-0.801	0.257	0.224	-0.196	0.656	1.788	0.784	0.27	0.091	-0.109	-0.142	0.135	0.135	0.39	0.372	-0.042	1.043	0.163	0.206	0.259	1.031	0.527	0.344	-0.043	0.229	0.839	0.243	-0.007	0.408	0.39	0.344	1.075	0.934	0.32	-0.684	0.252	1.817	1.488	0.515	-0.123	0.098	0.339	-1.38	-0.014	0.786	0.114	-0.155	-0.141	0.787	0.806	-1.028	0.415	0.32	-2.543	0.228	1.698	0.791	-0.164	-0.421	-1.151	-0.23	-0.542	0.237	0.453	1.452	4.4	0.17	0.601	1.039	-1.372	1.011	0.542	0.521	0.655	-0.972	1.358	0.23	0.142	0.316	0.238	0.11	0.423	0.255	0.237	0.587	0.072	-1.322	-0.171	1.474	-0.395	1.504	-0.577	0.211	0.302	0.352	0.868	0.4	-9.131	0.183	0.349	0.003	0.512	-0.07	0.256	0.237	0.241	0.749	-2.069	1.099	4.256	0.08	0.197	2.2	-0.806	1.103	-2.095	-2.6	0.183	0.512	-0.591	2.621	-0.876	-0.224	0.327	-0.278	0.523	0.189	0.064	0.264	0.775	-0.673	-0.073	-1.592	0.422	0.328	0.196	0.232	1.045	1.209	0.18	0.245	0.977	0.277	0.112	-1.124	-0.097	-1.604	0.459	0.689	-0.563	-0.094	0.255	0.328	0.188	0.38	0.114	0.795	-0.472	0.157	-0.141	0.508	0.71	0.127	0.005	-0.279	0.205	-1.094	1.31	-0.251	-0.107	1.969	1.969	0.254	0.525	0.702	0.69	0.204	3.345	-2.006	0.08	-0.924	-2.338	-0.48	0.317	-2.446	0.435	0.314	0.583	1.125	-0.009	0.042	0.19	0.022	-0.007	0.089	-0.188	0.54	0.303	0.121	0.371	-0.586	-2.214	-0.38	-1.43	0.34	-0.461	-0.397	1.969	0.365	-1.18	1.969	-0.375	0.971	0.41	0.639	1.065	0.793	1.969	0.186	0.341	-0.079	1.092	0.204	0.237	-1.125	0.239	0.244	-0.409	0.468	0.442	0.477	-0.583	-0.0	0.073	-0.086	0.252	9.212	6.799	0.589	-0.418	1.241	0.165	-1.419	0.307	0.566	-0.497	-2.517	0.265	1.07	2.685	1.139	0.187	1.204	0.68	0.594	-0.191
X32980	X1126	-1.303	0.258	-1.068	-0.097	-0.356	-2.201	0.112	0.467	0.076	3.217	-0.122	0.182	-1.299	-0.656	2.952	1.168	0.802	0.729	-0.104	-1.883	-0.319	-2.152	0.862	-0.537	-0.115	0.052	0.121	-0.676	-0.365	-2.673	0.058	-0.052	0.114	-0.789	0.207	0.001	0.082	-0.229	0.872	0.081	-0.642	0.164	-0.837	-0.642	-0.022	-0.202	-0.146	-2.767	0.215	-0.265	-0.827	-0.811	-0.027	0.903	-0.092	0.17	0.472	0.249	-0.165	0.094	1.119	0.661	0.066	-0.823	-0.394	0.853	-1.787	1.054	0.004	0.577	-0.032	-4.698	0.083	0.626	0.136	0.05	-0.33	0.521	0.093	0.328	0.153	1.044	-2.68	0.038	-1.269	0.88	0.068	0.614	0.313	0.503	0.059	-0.191	-0.253	1.267	-0.833	0.283	-0.074	-0.099	-0.286	-0.248	-1.965	0.203	0.753	0.371	0.084	0.193	-0.126	-0.175	0.103	0.084	0.36	0.284	0.124	1.111	-0.462	-1.533	0.159	0.497	0.445	0.062	0.284	0.105	1.383	1.682	0.262	-0.978	-0.242	0.165	-0.611	-0.615	2.669	-0.923	0.012	0.373	-0.341	-0.065	1.657	-0.713	0.341	0.717	-0.365	-0.667	0.401	-0.092	0.604	0.365	0.68	0.602	-0.871	-0.005	0.175	0.068	-0.012	0.075	0.296	0.046	-0.248	0.438	-0.949	-0.551	-0.28	1.75	1.557	0.327	0.999	3.16	0.153	-0.255	1.297	1.381	-0.11	-0.089	-1.262	0.94	1.222	-1.477	0.482	-0.024	-4.944	-0.553	-0.502	1.334	-0.275	1.265	-0.846	0.314	-0.054	0.114	-0.744	1.273	-1.963	-0.452	2.581	0.769	0.35	0.878	-0.043	0.729	0.67	-0.025	0.929	0.11	0.348	0.022	0.046	0.047	0.91	0.118	0.023	-0.344	-0.105	1.844	-0.366	1.424	-0.065	3.06	-1.758	0.121	0.015	0.254	3.422	-0.192	0.589	0.086	0.331	-0.861	-1.018	-1.022	0.024	0.081	-0.001	0.135	-0.557	-0.401	4.625	-0.255	0.191	1.855	0.621	0.231	-0.92	0.877	0.046	0.874	0.028	1.932	0.808	-0.058	0.202	0.149	-0.103	-0.387	-0.247	-0.064	0.173	0.067	0.069	0.018	-0.29	0.44	-0.136	-0.124	0.14	0.569	-0.285	0.055	1.147	-0.101	0.226	-2.392	-0.338	-0.024	-0.132	0.114	0.603	-0.479	0.036	0.579	1.207	-1.51	-0.082	0.997	-0.253	0.007	0.138	0.235	1.445	-0.177	0.547	0.331	0.281	-0.307	-0.138	0.91	-0.015	2.016	-1.5	0.115	0.657	0.51	0.882	-0.027	4.239	0.041	0.12	-1.306	0.524	-0.535	0.225	-4.042	0.488	0.486	0.862	1.309	0.06	-1.346	0.095	-0.334	0.049	-0.05	0.167	0.484	-0.057	-0.336	-0.143	1.723	-2.184	0.425	-0.861	-0.347	0.902	-0.757	0.351	-0.062	0.784	2.593	-0.335	-0.082	0.084	0.29	0.581	-0.864	-0.241	0.079	0.551	0.539	-0.102	-0.178	0.103	-0.224	0.39	0.08	0.543	-0.566	-0.345	0.012	-0.384	0.254	0.515	-0.533	1.137	-1.383	6.724	0.045	-0.034	0.925	0.107	-0.185	-0.919	-3.243	-0.053	-1.201	0.067	-2.139	1.932	-0.841	0.07	0.097	0.383	0.301	-0.222
X32980	X1107	0.271	0.059	-0.064	-0.387	0.105	-0.346	0.239	-0.017	-0.064	1.878	1.202	0.214	-0.987	1.06	-0.771	-0.019	-0.888	-0.076	0.151	-0.006	-0.033	2.148	0.521	-2.343	-0.051	0.142	0.016	-1.058	0.071	1.495	0.222	-0.082	-0.009	-1.727	-0.199	-0.711	0.033	0.77	0.712	0.132	-0.58	0.263	-4.556	0.359	0.294	0.146	0.181	2.804	0.143	0.14	0.04	-0.342	-0.322	0.896	0.05	0.078	2.046	0.241	1.003	0.153	0.907	-0.324	-0.087	-0.107	0.689	-1.342	-0.572	0.66	0.514	-0.03	1.356	0.411	0.129	0.567	0.203	0.229	0.3	-0.384	0.231	0.329	0.139	2.142	1.043	0.064	-0.104	-0.56	0.289	0.174	0.307	1.089	0.085	-0.588	0.181	-0.625	-0.873	0.465	0.302	0.058	0.33	0.259	-0.492	0.208	-0.799	0.531	0.147	0.188	-0.657	0.03	-2.129	0.144	0.374	-0.082	0.031	0.493	0.059	-0.879	0.249	0.619	0.849	0.053	0.526	0.326	0.543	1.764	0.763	-1.503	1.147	-0.043	1.549	0.505	-1.479	-1.125	0.115	0.067	-0.433	0.175	-0.005	0.229	0.249	0.259	-1.281	0.648	0.144	-0.146	0.614	-1.369	0.714	0.462	0.489	-0.546	1.378	0.168	-0.011	0.412	0.232	0.205	-0.56	0.698	-0.039	0.57	-0.218	1.767	1.596	0.369	1.114	1.956	-0.605	-0.013	-0.162	0.493	-0.354	0.406	0.264	-0.07	-0.819	2.086	0.42	0.11	-3.114	-0.876	0.303	-0.162	0.954	1.28	-0.054	1.038	-0.093	0.056	-0.18	1.25	-0.415	0.289	-0.568	0.751	2.265	1.174	-0.457	-0.727	-0.194	0.618	-0.416	0.063	0.224	-0.116	0.049	0.128	-0.91	0.134	0.164	-1.06	0.097	1.947	0.458	0.379	-0.333	1.215	0.0	0.191	-0.249	0.186	2.59	0.188	1.621	0.153	0.393	0.252	-0.208	-0.23	0.142	0.166	0.056	0.187	0.247	-3.319	-0.623	0.194	0.2	-1.524	-0.798	7.38	0.57	1.642	0.134	0.86	0.076	0.726	-0.763	0.235	-1.537	1.212	0.137	0.407	-0.085	0.15	0.434	0.062	0.143	-0.118	0.414	0.652	-0.112	0.68	-0.745	0.14	-0.15	0.148	0.212	-0.665	-1.144	-0.924	0.796	0.162	0.374	0.891	0.769	-0.018	0.133	0.517	-0.632	-1.062	-0.077	0.531	-0.021	-0.151	0.104	0.519	0.391	-0.298	0.26	-1.439	0.158	-0.105	0.308	0.833	0.126	0.373	0.297	0.116	0.065	-2.233	0.61	1.077	-2.111	0.698	0.105	-1.498	1.645	-0.38	0.186	2.518	-0.515	0.242	0.751	1.254	0.147	-0.354	0.163	-0.761	0.134	0.116	0.877	0.1	-0.134	0.399	0.18	0.855	-4.61	-0.729	0.237	-0.158	2.458	1.442	0.876	0.048	0.715	1.907	-0.059	-0.212	0.399	-0.178	2.073	0.665	-1.525	0.17	0.2	-4.478	0.662	0.606	0.157	0.435	-0.586	-0.642	1.063	0.181	-0.563	0.002	0.008	0.104	0.167	0.633	0.954	-0.509	-0.511	0.204	0.33	2.07	0.076	0.412	-1.768	-1.028	-0.246	0.484	0.163	-0.023	4.283	0.454	0.07	-0.099	-0.102	0.478	-0.752
X32980	X41369	-0.4	0.407	0.139	0.236	0.276	0.474	0.12	0.44	0.388	1.508	0.144	0.283	0.556	0.706	1.53	0.745	1.56	0.635	0.207	0.168	-0.23	-0.237	0.297	0.704	0.345	0.287	0.174	-0.203	0.356	-2.962	0.339	-0.033	0.288	-1.453	-0.146	0.543	0.289	0.214	0.495	0.188	0.491	0.24	-1.655	0.09	0.338	0.297	0.26	-1.015	0.332	0.365	-5.414	0.42	0.6	0.274	0.164	0.35	0.484	0.084	-0.552	0.354	-0.278	0.776	0.325	-0.691	0.662	0.637	-0.434	0.339	0.677	0.345	-0.5	0.165	0.247	0.036	0.526	0.233	0.323	0.356	0.319	0.42	0.268	0.792	-0.893	0.316	0.789	0.67	0.226	0.28	0.309	-0.426	0.263	0.496	-0.027	0.774	0.854	0.217	0.366	0.333	0.16	0.346	0.165	0.332	1.025	0.524	0.241	0.212	0.075	0.334	0.549	0.29	0.252	0.258	0.268	0.057	0.026	-0.516	0.255	0.277	0.64	0.291	0.247	0.331	0.629	-0.004	0.241	-0.016	-0.079	0.358	-0.097	0.664	1.664	0.428	-0.234	0.044	0.185	0.094	1.681	0.357	0.42	0.303	-0.442	0.724	0.239	0.28	0.506	0.52	0.605	-0.031	-4.805	0.139	0.991	0.308	0.2	0.374	0.458	0.353	1.234	1.187	0.325	-0.52	-1.531	2.112	1.236	-0.081	0.883	0.126	-0.403	0.279	1.286	1.087	-0.485	-2.667	0.412	0.644	0.846	-0.028	0.031	0.426	-1.798	0.501	0.552	1.317	0.717	0.732	0.37	0.403	-0.481	0.266	0.95	0.862	1.556	0.185	-1.093	0.778	0.944	-0.48	0.036	1.281	0.793	0.082	0.955	0.299	0.393	0.403	0.284	0.263	-0.147	0.31	0.161	0.848	0.261	0.78	-0.254	0.905	-0.157	1.273	0.24	0.311	0.344	0.383	-0.999	0.329	0.915	0.304	0.392	0.084	-1.73	-0.023	0.303	0.281	0.296	0.151	0.403	-1.979	5.334	0.045	0.327	1.474	1.922	2.346	-0.09	-1.179	0.313	0.031	0.995	1.363	0.853	-0.016	0.3	-0.103	0.363	0.654	0.337	0.273	0.334	0.297	-0.162	1.58	-0.411	0.426	0.135	-0.311	1.911	0.959	0.301	-0.47	0.813	-0.092	0.731	-0.356	0.274	-0.136	0.184	0.295	-0.136	0.356	0.294	0.534	0.68	-0.529	0.051	0.604	0.447	0.383	-0.106	0.592	0.683	0.236	0.385	0.452	0.21	-0.416	1.089	0.267	0.583	-0.227	0.202	0.287	0.496	0.66	0.978	0.152	4.886	-1.43	-0.715	1.34	-0.83	0.809	0.308	-0.187	0.118	0.413	-0.319	0.317	0.235	-0.157	0.066	0.557	0.061	0.326	0.021	0.271	-0.141	0.298	0.291	0.237	1.662	-1.18	0.638	0.056	-0.721	-0.425	0.51	0.387	0.245	1.591	0.033	0.312	0.43	0.501	0.734	0.858	1.146	0.323	0.645	0.097	0.414	0.473	0.283	-0.699	0.008	0.296	-0.573	0.461	0.395	0.483	-0.268	0.487	0.104	0.841	0.091	0.457	8.349	0.519	0.303	0.824	0.209	-0.989	1.127	1.643	-0.37	-0.722	0.319	-0.246	1.02	0.211	0.301	0.387	0.325	0.519	0.244
X32980	X37073	-1.234	-0.027	-2.573	-0.085	-0.261	-0.535	0.029	0.153	-0.261	-0.681	0.051	-0.002	-1.483	-1.024	0.668	-1.957	-0.926	-0.079	-0.143	-1.019	11.849	1.58	0.267	-1.773	-0.04	0.015	-0.118	0.156	-0.07	2.706	0.034	0.053	-0.252	-2.553	0.173	0.533	0.024	0.716	0.168	0.023	-0.864	0.243	0.092	0.482	0.246	-0.003	-0.221	1.004	0.154	0.032	-0.183	0.811	-0.165	1.118	-0.237	-0.064	-0.099	-0.193	0.498	-0.075	0.247	0.667	0.141	0.682	-0.719	-0.96	1.595	0.208	0.164	-0.455	0.212	-2.585	0.018	0.48	-0.419	0.213	0.064	1.58	0.156	0.231	0.059	-0.173	-2.136	0.047	-1.4	0.213	0.237	0.053	0.475	0.046	0.065	0.164	0.015	0.723	0.129	0.408	0.24	-0.133	0.301	-0.166	-1.128	0.181	-1.19	-0.61	0.035	-0.126	-0.577	-0.155	1.58	0.022	1.125	0.49	-0.067	0.446	-0.268	-1.283	-0.223	-0.144	0.678	0.032	0.285	0.247	0.617	0.925	0.018	-0.993	-0.204	0.219	-0.565	-0.221	-0.105	1.58	-0.03	0.596	-0.009	0.751	-0.99	-0.011	-0.314	0.118	-0.535	-0.402	0.172	0.014	0.167	0.768	-0.134	0.729	0.149	0.028	1.004	0.091	0.014	0.315	0.022	-0.06	-1.059	-0.754	-0.559	0.933	-0.113	0.241	1.58	-0.568	1.078	-0.759	0.153	-0.395	-1.442	0.892	-0.589	0.649	-0.98	0.154	1.58	-2.208	0.445	-0.909	-2.477	0.627	1.58	0.311	0.785	-0.677	1.58	0.863	-0.803	0.059	0.214	1.58	-0.898	0.105	4.065	-0.9	1.58	0.154	-0.518	-0.259	0.835	1.58	1.036	0.027	0.249	-0.261	0.053	0.015	-0.306	0.011	-0.02	0.131	-0.156	-0.421	0.297	1.58	0.434	0.05	-0.488	-0.035	0.129	0.248	1.58	0.366	1.58	0.039	0.199	0.2	-1.824	-0.754	-0.093	0.095	-0.012	0.446	0.711	2.744	1.675	-0.621	0.142	0.568	-1.032	-1.797	-0.262	-1.608	0.209	2.408	1.309	-1.085	0.673	0.199	-0.177	1.031	-1.016	-1.165	-0.158	0.016	0.568	-0.155	-0.043	0.284	-0.507	0.208	-0.005	-0.277	-0.299	-0.596	0.036	0.022	0.726	-0.231	0.628	1.741	0.278	-0.069	-0.327	0.881	0.198	-0.094	0.061	0.424	0.684	-0.977	0.054	0.584	-0.317	0.427	-0.094	0.669	1.35	-0.208	-0.632	-0.227	-0.176	0.535	-1.387	0.763	-0.081	1.58	-1.286	0.008	0.547	0.815	1.58	-0.653	-1.825	-1.821	-0.088	-0.392	-1.46	-1.184	0.228	1.075	0.637	0.318	0.681	-0.443	-0.003	-1.146	0.117	0.657	0.029	0.218	-0.145	0.392	0.218	-0.364	-0.126	-1.674	-1.389	0.984	0.889	1.148	0.679	-1.077	-0.673	0.263	-0.165	1.58	-0.454	-0.608	-0.084	-0.389	-1.362	-0.739	1.58	-0.242	0.623	-0.991	0.817	0.879	-0.043	-1.463	-0.295	0.026	-0.746	-0.464	-0.217	-0.051	1.24	-0.328	0.396	1.567	1.703	-3.395	-0.394	-0.394	0.435	0.939	-0.103	-0.147	1.58	-4.353	-0.334	-4.237	-0.032	-1.79	-2.198	-1.03	0.027	-0.353	-0.2	0.026	0.363
X32980	X22132	1.803	0.313	-1.605	-0.378	0.223	0.6	0.147	0.102	0.369	1.138	-1.978	0.268	0.482	1.134	-1.67	-0.134	1.558	0.52	0.221	-1.91	2.738	-0.584	-0.985	-3.385	-0.3	-0.041	0.097	0.893	0.306	4.822	-0.116	-0.127	0.387	-5.018	1.103	0.333	0.216	0.068	0.618	0.181	-0.315	0.301	0.797	0.517	0.307	0.148	0.261	0.402	0.247	0.325	-0.982	0.719	0.54	0.8	-0.494	0.191	2.573	-0.418	0.182	0.255	-0.078	0.498	0.252	-0.316	0.688	1.202	-0.357	0.893	1.755	-0.877	1.042	-1.949	0.197	0.365	-0.814	0.295	0.398	0.328	0.226	-0.17	0.254	1.37	0.548	-0.105	-1.16	2.026	-0.076	0.554	0.171	-0.802	0.232	-0.475	0.292	0.381	0.784	-0.376	-0.348	0.451	-0.072	-0.057	-0.48	0.106	1.715	0.252	0.156	0.167	-1.095	-0.001	0.951	0.214	0.669	0.031	-0.203	0.929	-0.096	0.224	0.327	-0.1	0.919	0.162	-0.837	0.891	0.939	0.124	0.696	-0.376	1.604	0.309	0.794	1.022	2.116	0.809	0.173	1.084	-0.025	0.213	-0.017	0.199	0.466	0.659	-1.38	0.835	0.22	0.149	0.618	-0.916	0.794	0.011	-0.682	0.42	1.494	0.23	0.244	0.4	0.154	0.339	2.327	0.911	0.69	0.16	0.26	1.482	0.509	0.1	1.317	-0.747	-0.537	-2.039	0.867	0.822	-0.285	0.769	0.755	0.351	0.008	-0.02	-0.04	0.184	0.618	0.417	1.379	0.92	0.603	0.989	-2.216	1.286	-0.714	0.225	0.887	1.112	-1.088	0.398	-1.483	0.553	-0.468	1.004	0.151	-1.025	0.831	-1.936	1.005	0.246	0.337	-0.023	0.279	0.203	0.217	0.004	0.201	0.047	0.599	1.75	-0.515	-0.906	-0.603	1.95	-0.086	0.23	-0.112	0.322	1.051	-0.138	0.719	0.216	0.403	2.495	3.808	-0.719	0.246	0.245	0.233	0.593	-0.168	1.008	-1.497	0.251	0.121	-0.452	0.8	-0.294	-0.583	0.281	0.129	1.574	-0.055	1.088	0.176	0.255	0.379	-0.613	0.486	-0.994	0.104	0.249	-0.425	0.157	0.189	1.458	0.373	0.528	0.281	-1.783	2.338	1.062	0.225	0.142	0.71	-0.033	0.603	0.125	-0.583	0.253	-0.033	0.919	-0.346	0.145	0.242	-0.101	0.226	0.526	0.074	0.601	0.47	-0.747	0.083	0.013	0.797	-0.093	0.678	-0.366	0.441	0.504	0.902	0.747	0.507	-1.647	-1.735	0.173	0.377	0.843	0.47	0.136	-0.251	-1.535	0.182	-0.832	-0.965	-0.421	0.332	0.152	0.482	0.113	0.768	0.947	0.092	-1.154	0.241	0.673	0.07	0.27	-0.383	0.508	-0.463	-0.178	0.456	1.264	-2.08	-0.615	0.691	-0.417	-0.629	-0.703	0.665	0.354	0.467	1.798	-0.443	-0.003	0.392	0.522	1.58	1.707	0.876	-0.055	0.661	1.12	0.824	0.879	0.22	-1.388	0.346	0.08	-0.389	0.002	0.411	0.162	-0.252	0.479	0.329	-0.458	0.681	0.07	0.622	0.45	0.37	1.12	0.233	-0.109	1.343	1.607	0.127	1.022	0.222	-0.967	0.621	-0.436	0.221	1.003	-0.438	0.517	-0.055
X32980	X33937	0.681	0.237	-1.062	-0.836	0.321	-0.219	0.019	-0.11	0.191	0.195	1.107	0.269	-0.388	0.521	-0.846	-1.705	0.216	0.665	0.275	-0.059	2.358	-0.367	-2.408	-0.801	-0.357	0.159	0.164	1.261	0.291	7.733	0.221	-0.248	0.382	-1.196	-0.25	0.046	0.218	0.913	0.396	-0.137	0.251	0.185	0.57	-0.336	0.007	0.219	0.232	3.117	0.264	-0.003	-0.258	0.709	-0.072	0.831	-0.816	0.161	2.115	-0.0	0.118	0.279	0.481	0.16	0.259	-0.733	0.876	2.02	-0.993	0.776	0.569	0.313	0.626	-1.189	0.221	0.484	0.529	0.286	0.266	1.148	0.217	-0.549	0.247	0.858	0.315	0.244	-0.79	1.039	0.302	-0.064	0.311	-0.931	-0.044	0.172	0.336	0.174	0.796	-0.027	0.138	0.467	0.064	0.224	0.591	0.122	0.296	-0.454	0.154	0.24	0.655	0.208	1.087	0.093	0.783	-0.102	0.208	-0.135	0.195	-0.578	0.435	-0.717	0.322	0.177	0.439	0.461	0.956	0.692	0.54	-0.458	1.542	0.304	-0.633	0.824	0.064	0.12	0.16	0.721	0.13	0.738	1.279	0.361	0.423	0.512	-2.079	1.085	0.135	0.224	0.632	0.865	-0.224	0.423	-1.491	0.189	0.552	0.214	0.158	0.431	0.481	-0.032	1.365	0.07	0.041	0.711	-0.226	1.45	1.935	0.305	1.231	-0.281	-1.53	-0.893	0.418	1.002	-0.987	0.869	0.591	-0.416	0.857	-0.643	0.374	0.374	-0.064	0.226	2.491	1.734	0.196	1.05	-1.214	1.228	-0.382	0.171	-0.97	0.755	-1.315	0.095	4.365	1.033	1.09	0.114	0.353	-2.01	1.254	0.071	0.63	0.098	0.33	-0.168	0.139	0.129	-0.362	0.228	-0.252	0.696	-0.11	2.82	0.035	1.917	0.183	2.177	-1.126	0.253	0.383	0.212	3.334	0.277	0.99	0.122	0.254	2.294	3.121	-0.381	0.201	0.23	0.221	0.652	-0.055	2.263	-2.472	-0.129	0.258	-0.352	-0.399	-1.677	0.159	0.323	0.235	2.092	0.201	0.142	0.422	0.283	0.29	-0.356	0.204	-0.696	0.258	0.214	-0.552	0.19	0.263	1.015	0.144	-0.046	0.058	-1.311	1.081	0.927	0.062	0.214	0.575	-0.4	0.263	-0.796	-0.527	0.244	0.373	0.786	-0.41	-0.011	0.183	0.248	0.267	-0.485	-0.231	0.518	0.211	0.346	0.042	0.288	0.629	-0.393	0.517	-2.729	-0.585	0.551	1.048	0.282	0.265	-7.621	-1.271	0.117	0.537	0.723	-1.227	0.089	-0.945	-1.176	0.239	-1.045	0.722	-0.88	0.324	-0.046	0.803	-0.01	0.175	1.211	0.174	-0.068	0.152	0.642	0.221	0.255	-0.462	0.429	-0.168	0.503	0.127	-0.728	-3.247	-1.247	-0.005	0.382	-0.011	0.089	1.921	0.322	0.325	3.003	-1.16	-0.301	0.402	0.446	2.019	0.201	1.18	-0.005	0.015	1.086	0.622	-0.011	0.223	-0.507	0.271	0.119	0.194	-0.933	0.437	0.288	0.402	0.324	0.215	1.805	0.931	3.22	0.349	0.568	0.468	0.994	0.23	-0.078	0.216	-1.463	-0.054	-2.781	0.229	0.734	-1.455	0.378	0.191	0.659	-0.43	0.583	0.146
X32980	X4968	-1.219	0.225	1.431	0.368	-0.189	-0.15	-0.144	0.486	0.247	0.519	-1.021	0.175	1.431	-0.153	1.431	1.431	1.431	0.349	-0.073	-0.554	-1.339	1.431	0.418	1.52	0.24	0.095	0.081	-1.122	0.092	-4.001	0.235	0.248	0.281	1.945	0.623	0.564	0.137	0.83	-0.042	0.137	1.237	0.209	-0.158	-0.166	-0.234	0.12	0.194	2.39	0.133	0.116	0.165	-0.003	-0.291	0.817	0.22	0.267	1.845	0.248	-0.946	0.181	1.205	0.107	0.084	0.928	0.741	0.298	-0.263	0.342	1.428	-0.386	-0.742	1.431	0.12	-0.26	-0.349	-0.09	0.17	-2.126	-0.07	0.068	-0.026	0.573	-0.772	0.177	-0.156	0.226	-0.129	0.367	-0.144	1.356	0.129	0.751	-0.004	-2.588	0.44	0.35	0.124	0.571	0.106	0.36	0.001	0.134	0.782	0.528	0.058	-0.056	0.74	0.223	-1.345	0.07	-0.411	0.199	0.002	-0.482	0.013	-1.274	0.378	-0.525	-0.04	0.158	0.572	-0.478	0.194	0.53	-0.386	0.941	-0.853	0.253	-1.27	0.703	1.637	-1.031	0.104	-0.626	0.167	-0.834	0.508	0.121	0.295	-0.029	0.667	0.87	-0.144	0.141	0.182	0.251	-0.016	-0.212	0.631	-0.209	-0.436	0.154	-0.032	0.111	0.395	0.148	0.865	0.885	0.272	0.22	0.2	2.075	1.431	-0.854	0.101	-0.154	-0.51	-0.687	1.431	0.878	-0.046	0.443	0.438	0.281	0.172	-0.005	-0.31	0.322	-0.91	0.177	0.299	1.431	0.582	1.136	0.314	0.854	0.119	0.128	1.147	-0.26	5.243	0.167	-2.428	0.875	-1.081	0.872	-0.282	-0.742	0.83	0.276	-0.03	0.16	0.304	-0.19	0.14	0.124	-0.274	0.133	0.011	0.76	0.128	1.431	-0.003	1.431	-0.448	1.431	-0.232	0.13	0.092	0.303	1.233	0.223	1.041	0.13	0.391	-1.357	1.888	-0.697	-0.069	0.159	0.119	0.736	0.722	-2.664	3.367	-0.602	0.203	2.746	-0.996	1.507	0.571	-0.645	-0.023	0.893	-1.235	2.067	1.21	0.238	0.111	1.065	0.237	0.748	-0.115	0.172	-1.235	-0.22	0.21	3.428	-0.44	0.668	0.236	0.653	-1.155	-0.778	0.007	-0.066	0.735	0.352	-0.62	1.57	0.329	0.177	0.283	0.868	-0.974	-0.505	0.143	-1.484	-0.78	1.048	0.113	0.61	0.401	-0.359	-0.024	-0.561	1.253	-0.137	-0.123	0.04	-0.741	-0.813	0.965	-1.234	-0.138	1.431	1.431	0.106	0.264	-1.026	1.431	-0.591	-1.898	-1.893	0.065	0.904	0.076	0.758	0.071	-0.832	-0.061	-0.42	0.696	0.837	0.064	0.151	-0.028	-0.49	0.065	0.164	0.257	-0.354	0.275	0.301	0.392	-1.721	0.391	-1.501	-0.88	-0.429	0.038	1.914	-3.844	-0.099	-1.331	1.431	0.459	-0.544	0.347	0.503	1.167	-0.964	-0.668	-0.085	-0.172	-0.952	0.814	0.867	0.026	-1.477	-0.224	0.125	-0.688	-0.733	0.058	-0.704	0.922	0.41	0.418	-1.106	-0.583	-3.878	-3.108	0.469	0.475	0.918	0.142	-0.311	-0.608	1.431	-0.263	-1.963	0.182	5.645	3.435	2.081	0.081	-0.054	-1.307	-1.584	0.01
X32980	X528	-0.884	0.3	2.06	0.338	0.119	0.197	0.23	0.513	0.061	-1.147	-0.467	0.054	2.829	-0.756	2.057	0.731	-0.554	-0.117	0.197	0.675	-0.652	1.054	0.033	-0.822	0.29	0.179	0.255	-0.669	0.129	-2.293	0.248	0.149	0.343	1.196	0.77	0.467	0.223	1.266	-0.038	0.194	0.733	-0.139	-2.474	0.06	0.08	0.213	0.245	1.632	0.275	0.215	-1.027	-0.827	-2.158	0.756	0.367	0.201	0.92	0.306	0.608	-0.002	1.057	0.266	0.112	0.814	0.423	-0.84	-0.118	0.734	0.62	0.481	-0.804	1.585	0.223	0.404	0.299	0.201	0.369	-0.684	0.084	0.33	-0.116	0.298	-2.457	0.252	-0.822	0.464	0.258	-0.524	-0.392	0.681	0.234	1.242	-0.417	2.764	-0.368	0.444	0.504	-0.927	0.301	0.427	0.265	0.2	1.805	0.381	0.231	-0.011	0.165	0.12	-0.432	0.193	-0.317	-0.026	0.208	0.153	0.206	-0.101	0.371	-0.29	0.241	0.082	0.616	-0.028	-0.129	0.622	-0.435	0.007	-0.564	0.096	-3.354	0.643	-0.631	-0.507	0.019	-0.866	0.208	-0.54	0.141	0.498	0.185	0.066	1.198	0.558	0.346	0.227	0.203	0.541	-0.129	0.32	0.443	0.19	-0.196	0.238	0.122	0.367	0.431	-0.128	-0.563	0.024	0.268	-0.314	-0.057	1.011	2.18	-0.406	0.028	0.691	0.817	2.791	0.309	0.538	0.214	0.012	-0.968	0.845	0.518	2.157	0.165	0.605	-3.114	-0.046	-0.317	-0.961	0.155	0.424	0.215	-0.162	0.278	0.231	-0.772	-0.28	3.796	-0.162	1.163	1.061	-1.134	0.498	0.185	1.325	0.355	2.673	0.756	0.232	0.325	-0.103	-0.144	-0.337	0.651	0.19	0.139	0.513	-0.163	0.009	0.317	1.925	0.169	0.635	-0.869	0.239	0.364	0.336	2.024	0.436	-0.002	0.016	0.24	-1.467	-1.174	0.689	0.145	0.15	0.034	0.289	-2.272	1.969	9.061	0.252	0.092	2.026	-0.731	1.298	-2.332	0.322	0.076	-0.722	0.364	0.599	0.995	0.255	0.29	0.963	0.145	-0.028	0.283	0.176	0.581	-0.221	0.248	-0.482	-0.58	0.393	-0.133	0.671	0.258	0.763	-0.122	0.216	0.019	0.229	0.221	-0.389	0.243	-0.176	-0.027	-0.144	2.455	-0.165	0.22	0.593	0.96	-1.179	-0.084	0.636	0.09	0.582	0.186	0.859	1.271	-0.045	-0.072	0.705	0.072	-2.203	0.756	0.187	0.404	1.709	-2.303	0.169	0.646	0.32	1.89	-0.077	2.344	0.884	0.223	0.106	0.185	0.355	0.261	-0.135	0.888	0.216	0.911	0.187	0.161	0.66	0.155	-0.009	0.198	0.018	0.287	0.289	0.28	0.345	0.343	5.432	-2.251	-1.451	-0.66	0.118	0.674	0.006	-2.505	0.23	-0.621	1.363	-0.108	0.516	0.269	0.167	1.108	-0.569	2.044	0.239	0.564	-2.546	-0.1	-0.379	0.096	0.017	-0.157	0.22	-0.13	0.273	0.154	0.294	-0.243	0.176	0.087	-0.568	-0.256	3.602	9.174	0.245	0.348	0.723	0.195	0.142	-1.373	-0.327	-0.325	-2.73	0.255	0.243	-0.666	1.126	0.166	0.641	0.06	0.27	-0.168
X32980	X1561	0.509	0.12	1.914	0.341	-0.27	-2.309	-0.288	0.44	0.278	-1.87	1.196	0.076	-0.635	-1.759	1.183	-2.755	0.876	0.383	0.112	1.709	1.674	-2.777	1.835	1.907	-0.145	-0.001	0.028	1.102	-0.081	2.002	0.102	0.011	-0.226	3.192	-0.621	-0.881	0.018	1.001	-0.304	0.014	-1.025	0.143	-0.298	-0.126	-0.067	0.018	0.098	0.311	-0.122	0.162	0.286	-0.892	-1.284	-0.74	0.068	0.235	0.825	0.186	0.985	0.187	0.645	-0.177	0.108	1.038	-0.094	1.179	1.625	0.791	1.285	0.218	0.439	-2.437	0.004	0.398	0.614	0.001	-0.516	-3.514	-0.157	-0.166	0.131	0.321	-3.246	-0.054	1.467	0.025	0.28	-0.404	0.336	-0.446	-0.037	-0.236	0.206	2.445	-0.647	1.212	1.18	-0.485	-0.462	-0.127	-0.306	0.266	2.686	0.723	-0.012	0.109	0.484	-0.278	-2.932	0.02	0.669	0.203	0.109	2.649	-0.34	0.119	0.303	1.356	0.936	0.104	0.351	0.313	-0.424	1.361	-0.179	1.525	0.555	-0.331	1.662	-1.156	-0.505	1.401	0.261	-0.254	0.03	1.23	-0.7	-0.527	-0.311	-0.234	1.685	-0.03	0.536	-0.043	-0.218	0.022	-1.014	0.266	1.081	0.415	-1.453	0.091	-0.102	0.293	0.335	0.052	-0.856	0.867	0.026	-0.943	0.056	-1.586	2.819	-2.158	1.316	-2.209	-0.355	-2.261	0.983	-0.369	0.952	-0.736	-0.685	0.75	0.87	-2.332	-0.233	-0.298	1.547	0.281	-2.474	1.143	-0.118	-0.029	1.53	-1.494	0.272	0.127	-1.152	-2.796	0.821	-0.166	-0.034	0.832	1.563	0.205	-0.504	-0.756	-0.405	1.94	-1.923	0.033	0.257	-0.292	-0.004	0.019	0.537	0.057	-0.003	-1.927	-0.612	-2.337	0.985	2.171	1.043	1.018	-1.965	0.043	-0.083	-0.365	1.775	-0.466	-6.266	-0.031	-0.341	0.936	-0.327	-0.157	0.056	0.07	0.027	-0.014	-0.181	-0.038	-2.199	0.539	0.186	-0.452	-2.678	-0.004	-0.8	-1.388	0.062	1.647	0.221	0.903	0.054	-0.045	-0.019	0.295	0.219	0.018	0.077	0.031	-0.398	0.026	0.187	-0.472	-0.528	-0.516	-0.019	0.337	-4.518	0.465	-0.085	0.027	0.412	-0.277	-0.011	-0.794	-0.229	0.016	0.291	-0.199	-0.345	-0.306	0.028	0.278	0.472	-1.045	-0.077	0.401	0.024	0.213	-0.017	0.108	1.185	0.035	-0.104	0.202	-0.122	0.536	0.093	-0.097	0.018	1.275	-0.594	0.023	-0.008	-0.051	0.805	0.219	0.337	1.831	-0.152	0.97	0.038	-0.177	0.184	0.529	0.365	0.4	0.405	1.397	0.013	0.295	0.11	-0.06	0.024	0.006	0.361	0.31	0.152	0.31	0.233	-3.462	-1.158	-0.464	-0.283	0.215	-0.314	-0.118	2.163	0.083	0.301	1.981	0.07	0.483	0.436	-0.03	0.969	-3.894	1.498	0.059	0.062	-0.898	-0.263	-0.472	0.027	-0.035	0.179	0.006	0.064	-0.043	0.219	-0.075	-0.154	-0.62	0.224	-0.136	0.436	-0.958	-2.946	0.346	0.112	1.041	-0.089	0.356	1.499	0.352	-0.097	-0.238	0.043	1.276	-0.82	-0.179	0.013	0.122	0.139	0.389	0.506
X32980	X32342	-1.075	0.404	1.029	-0.181	0.085	-0.03	0.331	0.419	0.388	2.074	0.132	0.296	-1.004	0.97	0.864	-1.07	-0.736	0.493	0.022	-1.443	1.37	-2.049	1.767	-0.267	0.257	0.246	0.175	0.329	0.252	-1.663	0.253	0.075	0.374	-1.103	0.062	0.218	0.251	-0.185	0.873	0.257	1.003	0.358	0.639	-0.102	0.219	0.191	0.274	-0.861	0.297	0.367	-0.029	-0.064	0.439	0.639	0.293	0.285	0.795	-0.057	0.366	0.313	-0.096	0.777	0.249	-0.374	0.783	1.01	-0.773	0.636	0.799	0.664	0.511	-1.574	0.247	0.489	0.442	0.315	-0.093	0.236	0.308	-0.125	0.277	1.587	-1.244	0.248	0.871	0.537	0.226	0.539	0.145	-0.819	0.246	0.106	-1.028	0.563	-0.302	0.524	-0.165	0.262	-0.632	-0.097	-0.475	0.238	2.325	0.78	0.262	0.256	0.141	0.221	1.35	0.137	0.475	0.29	0.275	0.603	-0.397	-1.647	0.087	-0.182	0.396	0.267	-0.546	0.44	0.868	0.662	0.066	-0.336	0.472	0.324	-0.838	0.793	2.678	1.338	0.236	0.471	-0.663	0.804	0.469	0.273	0.403	0.499	-0.808	1.068	0.132	0.243	0.61	0.49	0.656	0.184	-0.163	0.403	1.042	0.178	0.253	0.257	0.435	0.282	1.162	1.331	0.65	-0.413	0.249	2.368	1.312	0.891	1.197	1.043	-0.213	0.423	1.802	1.149	0.556	-1.307	-0.026	0.78	0.669	-4.309	-0.211	0.386	0.422	0.155	1.2	1.993	0.298	1.335	-2.822	0.567	-1.15	0.267	1.307	1.692	0.92	0.128	-1.647	0.77	-0.751	0.725	0.45	1.404	0.784	-1.492	0.62	0.276	0.346	0.36	0.302	0.094	0.202	0.195	0.198	0.663	0.525	2.317	-0.408	-0.491	0.046	2.279	0.576	0.046	-0.015	0.341	1.331	-1.308	-1.224	0.156	-0.526	0.695	2.892	-0.174	0.205	0.269	0.263	0.59	-0.306	1.41	3.442	0.432	0.276	1.724	-0.334	0.559	-0.386	-1.352	0.253	-0.907	-0.965	1.682	0.823	0.238	0.29	-0.768	0.126	-0.058	0.133	0.253	0.079	0.092	0.114	1.422	-0.007	0.274	0.195	0.793	2.453	0.7	0.273	-0.101	0.936	0.34	0.72	-1.486	-0.065	-0.217	0.03	0.78	0.125	0.187	0.12	0.4	0.311	-0.431	0.15	0.785	0.235	0.164	-0.1	-0.058	1.212	0.032	0.132	0.057	0.157	-1.243	0.934	0.359	0.297	-1.066	-0.238	0.264	0.373	1.053	1.287	0.118	3.863	-2.572	0.273	0.133	-0.111	0.296	0.349	-1.392	0.495	0.422	0.669	1.265	0.223	-0.974	0.163	0.977	0.237	0.063	0.25	0.543	0.23	-0.216	0.454	-1.005	-3.719	-1.453	-0.278	-0.104	-0.969	-0.638	0.971	0.382	0.326	2.343	-0.476	0.465	0.417	0.483	0.645	2.214	1.288	0.211	0.457	1.491	0.756	1.111	0.149	-2.44	0.254	0.257	-0.599	0.274	0.283	0.276	-1.02	0.48	0.098	-0.956	0.081	2.492	3.396	0.287	0.384	1.23	0.262	0.264	1.247	0.398	-0.536	0.22	0.235	-0.983	1.271	-0.105	0.262	0.587	-0.179	0.478	-0.233
X32980	X37209	-0.283	0.002	0.067	-0.023	0.324	0.037	-0.154	0.158	0.282	-1.795	-0.628	-0.414	0.354	1.224	-0.107	1.646	0.903	0.396	0.045	-1.078	-0.188	2.55	-0.373	-1.333	0.1	0.098	-0.055	0.802	0.261	6.629	0.22	-0.028	-0.538	-1.449	-0.32	-0.168	0.139	-0.667	0.027	0.126	0.627	0.154	2.55	0.445	0.105	0.146	0.202	0.908	0.066	-0.165	0.316	-1.746	0.906	0.356	-0.036	0.059	-0.361	0.251	-0.442	0.265	0.891	-0.045	0.13	-0.098	0.74	-2.134	-0.389	-0.115	-0.161	0.483	-0.503	-0.757	-0.063	0.504	0.093	0.23	0.116	0.454	0.196	-0.027	0.194	1.882	1.469	0.188	0.674	-1.119	0.226	0.06	-0.012	-0.867	0.102	0.955	0.204	1.473	-0.163	-0.674	0.454	0.497	0.32	0.336	0.273	0.035	-0.582	0.233	0.117	-0.066	-0.699	0.116	-1.796	0.149	-0.081	-0.471	0.019	-0.523	-0.568	0.836	0.128	-0.54	0.636	-0.331	0.189	0.042	0.976	1.494	0.046	1.076	0.099	0.214	-0.963	0.643	-1.961	0.504	0.112	-0.127	0.126	-1.694	-0.088	0.386	-0.65	0.174	0.492	0.885	0.222	0.155	0.322	-0.729	0.856	0.177	0.963	-0.16	1.624	0.071	0.003	0.463	-0.354	0.195	-0.669	-1.455	0.983	0.2	0.069	1.014	2.55	0.704	-1.046	-2.393	-0.261	0.05	-1.265	0.188	1.084	0.606	0.682	0.299	1.635	0.33	-0.036	0.382	4.918	0.476	0.178	-0.676	0.711	0.467	1.572	1.393	1.009	0.174	-0.367	2.201	-0.04	-0.176	-3.095	0.521	-0.234	0.715	-1.02	1.161	0.592	-0.627	1.077	0.141	0.203	-0.248	0.098	0.093	0.358	0.132	0.159	0.945	0.055	2.127	0.684	0.472	-0.376	1.053	-0.459	0.187	0.351	0.347	1.173	-0.044	0.683	0.151	0.2	-0.528	2.017	0.133	0.132	0.172	-0.287	0.255	-0.555	0.775	-3.062	0.444	0.14	0.192	-0.974	-1.049	-0.501	1.414	0.189	2.119	3.062	0.914	0.475	0.241	0.119	0.135	-0.276	-2.503	0.098	-0.156	0.48	-0.024	0.208	0.059	-0.57	0.499	0.254	0.184	-0.261	-0.175	0.143	0.15	0.381	0.297	0.025	2.094	-1.012	-0.086	0.005	0.505	0.901	0.38	0.154	0.3	0.168	-0.695	-0.458	-0.448	0.322	-1.233	0.108	-4.071	-3.706	-0.057	0.488	0.137	0.462	-0.091	-3.241	0.427	0.029	-4.539	2.55	-0.066	0.317	0.856	-0.208	0.496	1.061	1.689	-0.245	0.941	-0.382	0.228	-0.231	-0.669	-0.632	0.227	-0.383	0.535	0.152	-0.234	0.145	0.656	0.09	0.116	0.465	0.281	0.148	0.107	0.008	2.345	-0.898	-0.106	-0.081	0.829	-1.351	0.287	1.669	0.255	0.592	2.55	0.274	0.206	0.033	-0.479	-3.768	2.445	0.093	0.181	-1.029	-1.899	0.916	1.086	0.112	0.162	0.102	0.144	1.117	-0.217	0.064	-0.322	0.527	0.113	0.321	1.6	0.557	5.103	3.821	-0.243	-0.203	-0.273	0.105	-0.096	0.032	0.671	-0.685	-0.402	0.122	0.784	-1.457	2.235	-0.076	-1.578	-0.458	-0.209	0.104
X32980	X37202	-0.141	0.157	1.322	0.128	0.066	0.231	-0.063	0.263	0.302	-2.028	-0.409	-0.024	0.019	0.584	1.193	0.236	1.294	0.137	-0.088	-0.609	-1.076	0.291	2.244	2.079	-0.052	0.057	0.19	-0.532	-0.008	3.361	0.187	0.087	-0.246	-0.016	-0.747	0.17	0.052	-0.331	-0.018	0.059	0.261	0.154	1.607	0.376	0.067	-0.057	0.124	-0.544	0.1	-0.561	-2.04	-1.253	0.411	0.027	-0.114	0.092	-0.999	0.095	0.595	0.075	1.01	-0.425	-0.108	0.083	0.422	-2.585	-0.766	-0.171	-0.692	1.486	-0.028	-2.262	0.035	0.221	0.236	0.011	0.021	1.326	0.163	0.25	0.093	0.986	0.059	0.036	0.138	-0.853	0.227	0.049	0.038	-0.903	0.044	0.673	-0.031	1.035	-0.243	-0.347	0.442	0.32	-0.101	0.096	-0.04	-0.075	-0.518	-0.03	0.054	-0.014	-0.41	-0.076	-3.062	0.045	-0.298	0.154	-0.027	-0.24	-0.221	-0.88	0.038	-0.981	0.173	-0.108	0.113	-0.209	1.413	0.793	-0.192	1.052	-0.555	0.196	-2.306	0.011	1.835	0.781	-0.06	-0.106	0.046	-0.464	0.576	0.48	-0.246	0.051	1.014	-0.129	0.402	0.067	-0.124	-0.212	0.501	0.278	-3.885	-0.138	1.038	0.105	-0.074	0.279	-0.404	0.177	0.245	-0.499	0.742	-1.01	-0.057	0.095	1.378	1.423	-1.492	-1.104	-0.414	1.323	0.082	0.278	0.667	0.302	0.278	0.412	1.372	0.615	-0.164	0.111	4.878	0.497	1.358	-0.17	0.142	0.333	0.063	0.788	0.965	0.095	-0.756	0.967	-0.948	-0.24	-1.071	0.25	-0.884	0.036	-0.065	1.183	0.67	-2.081	-0.438	0.085	0.171	-0.208	-0.014	0.059	-0.795	0.1	0.034	0.672	0.579	1.225	-0.329	0.732	-0.321	-0.736	-0.312	0.146	0.239	0.258	0.417	-0.072	-0.766	0.079	0.05	-0.113	-1.037	-0.661	0.039	0.109	-0.149	-0.36	0.137	0.345	-1.497	0.446	0.069	-0.283	5.514	-0.984	0.1	-1.033	-0.006	2.597	1.649	-0.1	-0.336	-0.039	0.172	-0.946	0.284	-1.194	0.19	0.133	0.344	0.083	0.152	-0.532	-0.514	0.101	0.123	0.561	-1.127	0.85	-0.03	0.058	0.696	0.377	0.458	1.111	-0.505	-0.079	-0.207	0.835	-0.179	0.322	0.022	0.282	0.112	-0.697	-0.18	0.005	-0.155	-0.448	0.013	-1.157	-1.075	0.094	0.493	0.687	0.022	-0.348	-2.951	0.621	0.147	-1.887	1.199	0.078	0.511	0.676	1.299	0.517	0.034	-0.354	-0.159	-5.96	0.163	0.786	-0.07	-1.404	0.169	0.312	0.308	-0.347	0.056	0.059	-0.01	0.511	0.059	-0.004	0.249	0.323	0.214	-0.012	0.285	4.44	-1.321	-1.169	-0.823	0.877	0.12	0.368	1.56	0.269	0.316	1.607	-0.302	-0.505	-0.059	0.175	-3.369	0.39	0.124	0.141	-0.219	-0.935	0.511	0.692	0.051	0.309	-0.138	0.058	0.266	-0.044	0.287	0.029	-0.12	-0.186	0.228	1.546	0.031	1.135	-0.436	0.287	0.39	0.176	0.08	0.136	1.508	-0.129	-0.304	0.421	0.117	-0.55	-2.159	2.465	0.06	0.435	0.188	0.236	0.299
X32980	X37203	0.07	0.134	0.924	0.189	0.16	-0.082	-0.091	0.211	0.28	-1.053	0.297	-0.027	0.289	0.309	0.535	-0.235	0.625	0.105	-0.105	-0.107	-0.522	-0.13	1.717	0.645	0.048	0.052	0.217	-0.488	-0.047	2.289	0.147	0.062	-0.145	1.395	-0.21	0.073	0.05	-0.242	-0.215	0.047	0.299	0.105	1.053	0.199	0.084	0.016	0.106	0.613	0.108	-0.245	-3.737	-0.682	0.405	0.337	-0.071	0.066	-0.378	0.144	0.622	-0.17	0.457	-0.349	-0.095	0.161	0.117	-2.073	-0.811	0.062	-0.551	2.189	-0.108	-1.646	0.04	0.141	0.324	0.089	0.073	1.039	0.247	0.181	0.064	0.493	-1.043	0.056	0.088	-0.437	0.097	0.188	0.137	-0.625	0.05	0.537	0.006	0.394	-0.28	-0.232	0.39	0.326	0.148	-0.122	-0.032	0.038	0.003	0.024	0.044	0.006	-0.141	0.032	-1.913	0.053	0.094	0.102	-0.012	-0.368	-0.158	-0.211	0.079	-0.554	0.372	-0.083	0.272	0.052	0.873	0.756	-0.016	0.747	-0.02	0.098	-0.774	0.08	-0.358	0.303	-0.022	-0.166	0.034	-0.298	0.494	0.296	-0.14	0.209	0.773	0.305	0.293	0.059	-0.02	-0.803	0.35	0.31	-6.202	-0.092	0.779	0.081	-0.025	0.118	-0.083	0.126	0.13	-0.056	0.31	-0.296	-0.043	-0.041	1.297	1.011	-1.074	-0.952	-0.138	0.711	0.072	0.486	0.806	0.245	-0.2	0.392	0.771	-0.61	0.011	-0.004	3.014	0.159	1.064	-0.148	0.3	0.614	0.164	0.545	0.729	0.105	-0.222	0.076	0.52	-0.137	-0.086	0.08	-0.335	-0.045	-0.043	0.921	0.209	-1.411	-0.391	0.082	0.143	-0.156	-0.002	0.05	-1.066	0.074	0.073	0.55	0.126	1.07	-0.007	0.283	-0.282	0.41	-0.357	0.145	0.221	0.257	0.988	-0.172	-1.397	0.078	-0.0	-0.266	-0.442	-0.189	0.044	0.094	0.025	-0.184	0.178	0.012	-0.937	0.298	0.121	-0.392	5.98	-0.472	0.119	-0.948	-0.044	0.442	0.592	-0.12	-0.148	-0.075	0.168	-0.643	0.235	-0.4	0.163	0.086	0.311	0.086	0.12	-0.496	-0.477	0.099	0.053	0.34	-0.965	0.698	-0.04	0.056	0.506	0.103	0.506	0.606	-0.419	0.067	-0.153	0.593	-0.155	0.228	0.012	0.327	0.536	-0.61	-0.09	0.395	-0.185	-0.203	-0.011	-0.719	-0.271	-0.001	0.366	0.313	-0.024	-0.247	-1.064	0.319	0.119	-0.694	1.339	0.059	0.457	0.491	0.976	0.378	0.366	-0.527	-0.377	-7.997	-0.249	0.414	0.118	-0.733	0.348	0.26	0.324	0.242	0.043	-0.198	0.009	0.483	0.04	-0.008	0.066	0.394	0.181	0.076	0.22	1.345	-1.046	-0.984	-0.691	0.222	0.248	-0.114	1.377	0.232	0.233	1.504	-0.209	-0.466	-0.037	0.285	-0.102	0.747	0.719	0.128	0.18	-0.752	0.503	0.468	0.049	-0.927	-0.141	0.055	0.173	0.183	0.273	0.144	-0.175	-0.137	0.05	0.255	-0.018	2.721	-0.982	0.24	0.259	0.233	0.081	0.175	1.422	0.777	-0.282	0.352	0.092	-0.667	-1.942	0.642	0.055	0.299	0.229	0.272	0.221
X32980	X37211	0.381	0.235	1.143	0.258	0.325	0.573	-0.132	0.351	0.26	-1.709	-0.765	-0.135	0.341	0.576	1.143	0.152	1.143	0.008	-0.079	-0.738	-0.986	0.732	2.699	-0.138	-0.05	0.048	0.217	-0.86	0.171	6.296	0.155	0.157	-0.159	-1.947	-0.657	0.296	0.035	-0.74	0.033	0.034	-0.619	0.204	1.143	0.377	0.036	-0.029	0.123	-1.578	0.092	-0.566	-1.162	-1.259	0.616	-0.353	-0.148	-0.013	-0.914	-0.115	0.869	0.082	0.598	-0.601	0.017	-0.095	0.555	-3.006	-0.714	-0.063	-0.673	0.293	0.16	-3.225	0.037	0.433	-0.284	0.125	-0.169	1.143	0.143	0.104	0.076	0.856	1.143	0.035	0.908	-0.822	0.197	0.206	-0.004	-0.663	0.003	0.563	-0.056	1.143	0.643	-0.445	0.393	0.543	0.142	0.16	-0.066	-0.097	-0.255	-0.222	0.031	-0.066	-0.402	-0.18	-3.552	0.036	-0.329	-0.085	-0.023	-0.375	-0.172	-0.941	0.078	-0.871	0.516	-0.151	-0.294	-0.378	1.792	0.691	-0.311	0.911	-0.647	0.186	-3.5	0.525	-0.841	0.258	-0.059	-0.225	0.035	-0.633	-0.067	0.482	-0.206	-0.081	0.755	0.097	0.477	0.058	-0.279	-0.886	0.568	0.173	-1.214	-0.18	0.746	0.093	-0.049	0.256	-0.315	0.051	0.069	-0.536	0.904	-0.841	-0.056	0.003	1.143	1.143	-0.509	-0.955	-0.985	1.143	-0.244	0.668	1.575	0.495	0.61	0.797	1.143	1.143	-0.127	0.102	6.912	0.48	1.143	-1.525	0.431	0.885	-0.177	0.648	1.511	0.117	-0.716	1.143	0.505	-0.194	-1.715	0.168	-0.348	0.235	-0.358	0.126	0.399	-3.208	0.263	0.019	0.208	-0.166	-0.073	0.041	-0.88	0.089	0.007	0.57	0.663	1.143	-0.357	0.145	-0.356	-0.397	-0.336	0.123	0.234	0.208	0.819	-0.099	0.614	0.074	0.02	-0.999	-1.364	-0.536	-0.026	0.096	-0.193	-0.333	-0.187	1.384	-1.69	0.392	0.028	-0.706	2.253	-0.555	-0.424	-1.194	-0.003	1.358	2.358	-0.285	-0.404	-0.085	0.231	-0.774	0.302	-2.029	0.15	0.155	0.438	0.049	0.136	-0.741	-0.35	0.185	0.159	0.484	-0.859	0.682	-0.019	0.052	0.55	0.527	0.481	2.759	-0.355	-0.143	-0.215	0.338	-0.02	0.259	0.048	0.335	0.198	-0.705	-0.127	-0.482	-0.09	-0.931	-0.043	-3.502	-3.191	-0.127	0.486	0.541	0.283	-0.401	-4.044	0.577	0.149	-4.654	1.143	0.012	0.423	0.613	1.143	1.149	1.289	0.424	0.147	-1.118	-1.078	0.569	-0.21	-1.126	-0.525	0.258	0.519	-0.218	0.05	-0.836	-0.011	0.502	0.025	-0.085	-0.032	0.311	0.103	0.106	0.277	4.333	-1.023	-1.097	-0.666	0.904	-0.958	0.409	1.143	0.218	0.431	1.143	-0.31	-0.426	-0.37	0.364	-3.365	1.196	1.143	0.124	-0.342	-0.717	0.615	0.659	0.063	0.813	-0.192	0.049	0.553	-0.393	0.259	-0.265	0.381	-0.086	0.436	2.122	-0.454	5.291	0.12	0.337	0.342	0.046	0.084	0.023	1.143	1.143	-0.22	0.359	0.115	-1.338	-1.661	3.665	0.047	0.103	0.142	0.34	0.29
X32980	X31591	-0.156	0.177	0.791	0.251	0.306	-0.382	-0.015	0.244	0.338	-0.96	-0.792	-0.192	1.42	0.692	1.272	1.601	1.949	0.166	-0.07	-1.106	-1.244	1.83	0.081	-1.472	0.128	0.074	0.179	0.576	0.218	7.06	0.237	0.223	-0.356	-1.272	-0.777	0.046	0.103	-0.883	0.048	0.09	0.549	0.219	2.012	0.36	-0.008	0.093	0.175	-1.182	0.04	-0.512	0.23	-1.116	0.373	0.08	-0.169	0.037	-0.319	0.241	-0.097	0.238	0.784	0.002	-0.075	0.08	0.81	-3.067	-0.478	-0.254	-0.734	0.091	0.035	-1.191	0.051	0.283	0.214	0.2	-0.072	0.772	0.08	0.045	0.102	1.353	1.055	0.156	1.206	-0.996	0.153	0.048	-0.094	-0.822	0.052	0.845	0.186	1.435	0.744	-0.424	0.077	0.533	0.326	0.267	-0.845	-0.072	-0.452	-0.104	0.064	-0.044	-0.154	-0.255	-1.703	0.106	-0.349	-0.157	-0.014	-0.298	-0.379	-0.38	-0.088	-0.984	0.612	-0.155	0.126	0.012	1.217	1.108	-0.186	1.457	-0.461	0.197	-3.145	0.305	-0.996	0.614	0.002	-0.476	0.087	-1.025	-0.544	0.352	-0.444	-0.093	-0.581	0.585	0.222	0.104	0.237	-1.174	0.915	-0.02	0.821	-0.162	1.343	0.12	-0.088	0.347	-0.282	0.253	-0.789	-0.665	0.924	0.019	-0.065	0.083	1.829	1.502	-0.802	-2.588	-1.018	0.447	-1.209	0.411	1.502	0.579	0.642	1.035	1.835	1.194	-0.271	0.29	4.268	0.613	1.235	-1.738	0.637	0.738	1.148	1.16	0.263	0.103	-0.753	2.026	-0.843	-0.17	-2.782	0.473	0.371	0.661	-0.401	0.651	0.415	-1.164	0.857	0.113	0.239	-0.369	0.061	0.086	0.494	0.123	0.111	0.735	0.611	1.79	0.075	0.441	-0.487	0.594	-0.34	0.178	0.337	0.336	1.013	-0.072	1.041	0.116	0.179	-1.022	-0.436	-0.168	0.085	0.127	-0.402	0.028	-1.827	-0.114	-1.113	0.131	0.014	0.109	-0.604	-0.533	-0.033	-0.403	0.103	2.834	3.521	1.039	0.144	-0.052	0.081	-0.872	0.197	-2.768	0.194	-0.128	0.186	0.041	0.188	-0.243	-0.542	0.204	0.252	0.31	-0.083	0.379	0.064	0.1	0.494	0.378	0.189	3.165	-0.726	-0.299	-0.063	0.114	0.095	0.4	-0.11	0.201	-0.102	-0.629	-0.294	-0.238	0.227	-1.761	-0.051	-3.473	-3.117	-0.142	0.494	0.187	0.279	-0.341	-3.927	0.156	0.058	-5.149	1.886	-0.089	0.153	0.915	0.822	0.468	0.319	3.382	-0.032	0.162	-0.642	0.417	-0.086	-1.753	-0.825	0.302	-0.288	0.338	0.093	-0.691	0.149	0.659	0.099	0.242	0.486	0.294	-0.019	0.171	-0.224	1.701	1.038	-0.041	-0.453	0.921	-0.578	0.987	0.718	0.192	0.439	1.744	0.042	0.207	0.01	-0.137	-2.713	1.23	-0.739	0.172	-0.48	-1.415	0.432	0.993	0.055	0.905	0.067	0.09	1.843	-0.472	-0.035	-0.714	0.979	0.191	0.356	1.846	0.527	4.077	2.039	0.149	0.169	-0.154	0.122	-0.088	0.892	0.509	-0.394	0.083	0.086	0.946	-2.162	3.082	-0.011	-1.323	-0.074	0.271	0.203
X32980	X15747	0.404	0.208	0.815	0.196	-0.084	-0.059	0.098	0.289	-0.457	0.815	1.665	0.14	-1.123	-0.015	0.815	0.815	0.815	-0.348	-0.02	-0.521	-0.717	0.815	-0.61	1.953	0.025	0.075	-0.006	0.815	0.131	-2.173	0.147	-0.078	0.15	0.939	0.933	0.262	0.071	3.423	0.671	0.063	-0.428	-0.138	-0.249	0.251	0.187	0.071	0.105	0.783	-0.013	0.201	0.192	-0.307	0.472	1.892	-0.071	-0.156	-0.644	-0.047	-0.501	0.055	-0.377	0.399	0.132	-0.351	0.431	0.084	-0.502	-0.238	1.683	-0.04	-0.389	-1.513	0.065	-0.094	-0.129	-0.029	-0.086	0.815	-0.012	-0.025	0.006	0.05	-0.331	0.026	0.815	3.761	-0.015	1.109	0.228	-0.304	0.092	0.381	0.171	0.37	-0.343	0.239	0.539	-0.105	0.211	0.131	0.139	-0.033	2.487	-0.281	0.071	-0.011	1.58	0.144	-4.79	0.059	0.161	-0.059	0.021	0.481	-0.088	-0.681	0.229	-0.626	0.404	0.111	0.131	-0.243	0.191	0.522	-0.193	-0.505	-0.334	0.168	0.691	0.41	-0.602	0.815	-0.001	0.619	0.019	-0.439	-0.503	-0.138	0.634	-0.197	-0.889	0.502	-0.059	0.084	-0.169	-3.921	-0.07	0.114	0.369	0.002	-1.071	0.101	0.137	-1.526	0.189	-0.059	0.838	0.532	-0.252	0.328	-0.003	-0.027	0.815	0.815	0.451	0.815	0.503	0.568	0.815	0.293	-0.506	-0.792	0.468	1.045	0.739	0.536	0.046	0.338	2.386	0.379	-1.063	0.815	0.456	-0.657	-0.531	0.3	-0.393	0.039	0.266	0.815	-0.265	-0.105	2.377	0.505	-0.289	0.504	-0.228	2.358	0.48	0.815	0.158	-0.459	0.169	0.001	0.069	0.07	-0.224	-0.036	0.026	-0.027	1.189	-2.378	-0.227	-10.582	-0.227	0.815	-0.211	0.123	0.096	0.188	0.815	-1.107	0.762	-0.189	0.313	2.516	-0.572	-0.364	0.109	0.108	0.086	-0.21	0.236	-1.443	0.041	0.318	0.132	-0.495	-0.528	-1.005	0.21	-0.884	0.008	3.044	-0.659	-0.445	-0.166	-0.024	-0.529	-0.306	0.255	0.435	0.139	0.012	0.35	0.108	0.137	-0.523	1.183	0.466	-0.032	-0.102	2.758	-3.517	0.024	0.076	0.427	-0.068	0.379	-0.645	0.346	-0.061	-0.121	0.501	-0.516	0.126	0.03	0.205	0.407	-0.452	0.001	-0.785	-0.115	-0.255	0.033	0.4	0.716	-0.044	0.383	0.385	-0.439	0.334	-0.338	0.445	0.28	0.815	0.815	0.1	0.339	0.426	0.815	-0.306	-0.885	-1.021	0.01	0.521	0.152	-0.595	0.177	1.186	0.384	0.224	0.406	0.484	0.056	-0.432	0.107	0.394	0.056	0.03	-0.236	-0.153	0.172	-0.142	0.237	-0.926	-0.746	3.715	0.445	-0.216	-0.41	-0.555	0.815	-1.135	0.345	0.815	-0.192	-0.28	0.212	0.298	0.667	-0.511	0.815	0.114	0.377	1.165	0.471	0.501	0.035	-0.793	-0.103	0.058	-0.359	-0.168	-1.132	-0.23	0.183	-0.095	0.181	-0.589	-0.301	-2.106	-1.685	0.28	-0.042	0.529	0.099	0.171	0.815	0.815	-0.125	-0.012	0.121	-1.001	0.165	-0.528	0.074	0.514	-0.02	0.25	-0.098
X32980	X48885	-1.18	0.099	0.307	-0.583	0.027	0.241	0.119	0.304	0.171	1.599	1.492	0.2	-1.202	-0.776	0.19	-0.429	0.978	0.052	0.104	-0.274	0.713	-1.226	-0.465	-0.591	-0.239	0.023	-0.284	0.592	-0.07	0.923	0.052	0.085	0.252	-1.89	-2.095	0.301	-0.172	-0.068	1.15	0.099	0.008	0.257	-0.316	0.029	0.036	-0.095	0.17	-2.818	0.21	-0.171	-0.005	-0.291	-0.715	1.16	0.09	0.055	2.429	0.103	-0.808	0.122	0.822	-0.123	0.075	0.151	1.163	0.191	-0.792	1.081	0.211	0.53	-0.478	-0.342	0.089	0.471	0.576	0.047	0.235	0.023	0.139	0.126	0.142	2.069	-0.281	0.097	-0.086	-0.633	0.095	0.3	0.219	0.38	0.02	0.002	-0.082	0.967	-0.602	-0.003	-0.044	0.256	0.127	0.308	-1.396	0.069	1.456	0.176	-0.141	0.205	-0.319	0.163	0.018	0.097	1.034	0.073	0.115	0.476	0.156	-2.05	0.288	0.234	-0.034	0.129	0.062	0.881	0.27	1.896	-0.776	-0.003	0.833	-0.553	0.263	-0.013	-1.825	0.826	0.111	-0.54	0.075	0.112	1.062	0.046	0.176	0.904	-1.239	1.521	0.382	0.019	0.518	-0.029	0.096	0.467	0.213	-0.002	0.983	0.106	0.116	0.182	0.079	0.299	-1.414	0.517	0.448	0.993	-0.004	3.006	3.097	-0.895	1.106	1.152	-2.209	-1.495	1.767	1.466	-0.019	0.744	0.425	0.335	0.575	-0.116	0.118	0.127	-1.139	-1.142	-1.853	0.621	1.525	2.415	-0.214	0.864	-1.058	0.06	-0.11	0.216	-3.851	0.135	-3.073	0.387	1.454	1.724	0.187	-0.767	-0.088	0.4	0.359	0.043	0.066	0.184	0.113	-0.062	0.889	0.135	-0.21	-0.961	0.386	1.79	0.158	2.182	-0.299	1.561	-1.24	0.147	0.186	0.053	2.304	0.047	1.202	-0.001	0.122	-1.086	-0.148	0.279	0.128	0.053	0.054	-0.091	-1.279	-0.979	-0.931	-0.608	0.159	-0.36	-1.237	4.596	-0.113	4.984	0.12	4.03	0.201	2.473	0.448	0.235	0.17	0.621	-0.21	-0.175	-0.147	0.085	-0.086	0.103	0.133	0.726	-0.292	0.44	0.211	-0.022	0.381	0.007	0.115	-0.136	0.102	-0.585	-1.882	-1.143	-0.249	0.127	-0.284	0.423	0.908	-0.363	0.129	0.251	0.167	0.309	-0.155	0.347	0.289	-0.025	-0.176	-0.283	1.708	0.135	0.248	0.732	0.115	0.012	-0.197	0.47	0.004	-1.856	-0.327	-0.023	0.025	-0.962	1.378	0.88	0.384	0.881	0.14	-1.512	-1.791	-0.537	0.139	-0.166	0.43	0.428	0.668	1.09	0.095	1.109	-0.046	-1.724	0.08	-0.123	0.667	0.218	0.012	0.49	0.213	1.103	-0.773	1.84	0.536	0.474	1.571	-2.167	1.345	0.072	-0.0	1.621	-0.1	-0.022	0.348	-0.356	1.658	0.038	-2.114	0.094	-0.01	-2.974	0.017	-2.287	0.061	-0.951	0.187	0.093	0.41	-0.641	-0.718	-0.109	0.151	-0.064	-0.981	0.4	-0.207	-0.514	0.936	0.43	-0.138	0.247	0.001	-0.396	-2.978	-0.346	-0.034	-0.772	0.107	0.649	1.751	-0.283	0.076	-1.639	-0.46	0.582	-0.489
X32980	X48255	-1.416	-0.098	-0.103	-0.408	-0.313	-0.629	-0.01	0.357	0.13	-0.3	1.814	0.086	-2.028	-1.556	0.012	-2.916	-0.439	0.348	-0.091	0.385	0.956	-2.452	-0.713	0.047	-0.273	-0.101	-0.048	0.137	-0.098	1.813	0.085	0.017	0.086	-1.31	-0.821	-0.082	0.035	-0.902	1.011	0.048	0.049	0.289	0.753	0.089	-0.128	0.047	-0.045	0.592	0.041	0.041	0.176	-0.415	-1.139	0.988	-0.163	0.272	1.958	0.079	-0.748	-0.066	-0.391	0.096	0.071	0.096	0.74	0.222	-0.45	1.225	-0.709	-0.477	1.088	-0.759	0.049	0.516	0.69	-0.089	0.035	-0.774	-0.181	0.263	0.149	0.559	-1.216	0.022	0.262	-0.462	0.102	0.55	0.362	-0.323	0.019	-0.445	0.081	0.414	-0.969	0.483	0.007	-0.224	-0.059	-0.619	-1.173	0.087	2.1	-0.211	0.001	0.067	-0.729	0.12	1.087	0.047	0.061	0.126	0.079	-0.06	-0.219	-1.768	-0.399	-0.126	-1.204	0.125	0.151	0.718	0.364	1.489	0.124	-1.014	-0.043	-0.721	-0.569	0.062	1.949	-0.609	-0.037	1.388	-0.098	-0.945	0.543	-0.362	0.359	0.079	-1.7	0.045	0.403	0.01	0.101	0.756	0.14	0.47	0.683	-0.075	0.731	0.085	0.174	-0.079	0.017	0.487	-0.469	0.965	0.019	0.03	0.094	-0.259	1.293	-2.314	1.171	1.329	-0.839	-2.3	0.263	0.156	-0.889	0.354	-0.109	1.017	-0.068	-0.522	0.245	0.337	-1.307	-0.602	-0.679	0.417	0.654	0.979	0.116	0.639	-0.261	0.033	-0.543	-0.43	0.897	-0.162	-0.884	0.918	1.823	0.586	-0.166	-0.38	0.094	-0.673	0.401	0.099	0.182	0.42	-0.072	0.05	1.3	0.091	0.051	-1.606	0.148	1.086	0.652	1.818	-0.107	1.366	-0.315	0.073	0.135	0.1	1.814	-0.038	2.086	0.074	0.376	0.314	-1.797	-0.019	0.054	-0.007	0.06	0.709	-0.732	-1.698	5.304	0.378	0.129	-2.224	-0.726	6.063	1.355	2.918	0.02	2.125	-0.033	0.369	-0.303	-0.005	-0.117	-0.506	0.098	0.314	-0.076	-0.004	-0.141	0.101	-0.043	-0.005	-1.584	0.061	-0.199	-0.061	-0.237	0.452	0.035	0.054	0.149	-0.336	-1.047	-1.817	0.259	0.158	-0.291	-0.467	0.968	0.247	0.106	0.333	0.597	-0.207	-0.38	0.531	-0.252	-0.014	-0.062	-0.09	-0.658	-0.107	0.338	0.019	-0.051	0.131	0.549	-0.433	-0.879	1.571	-1.11	0.021	0.221	-0.546	4.294	-0.286	6.468	-0.083	-0.02	-1.822	-1.556	-0.946	0.102	-1.328	-0.042	0.257	1.751	0.641	0.039	-0.224	0.06	-0.106	0.037	0.173	0.031	0.342	-0.154	0.325	0.801	0.716	-1.387	-1.504	0.376	-0.15	0.809	-0.645	0.957	-0.107	-0.344	1.774	0.04	-1.865	0.091	-1.751	0.912	-0.009	-0.265	0.054	0.065	-2.935	0.013	-1.628	0.08	1.592	0.022	0.048	0.114	-0.05	-0.108	0.278	-0.382	-0.383	0.208	-3.327	0.473	-2.103	9.423	0.193	0.227	0.655	-0.099	-0.2	0.956	0.207	-0.227	-4.857	-0.126	1.817	-2.083	-0.236	0.006	-0.343	0.176	0.767	-0.153
X32980	X1118	1.125	-0.014	0.774	-2.687	0.496	-3.247	0.388	0.547	0.507	0.903	1.517	0.444	-0.79	0.752	-2.177	1.043	1.024	0.23	0.388	1.256	0.596	1.13	1.018	2.79	-0.899	0.416	0.315	-1.4	0.316	0.815	0.365	0.336	0.313	3.448	0.695	0.601	0.422	1.357	0.369	0.416	0.871	0.481	0.188	0.503	0.476	0.36	0.429	3.972	0.434	0.494	0.485	0.825	0.832	-1.102	0.346	0.464	2.124	0.442	0.375	0.443	0.158	0.778	0.423	0.394	0.797	0.14	-0.033	0.467	0.97	0.005	1.033	0.362	0.357	0.513	0.611	-0.005	0.493	-0.33	0.396	-0.241	0.37	0.559	0.697	0.433	1.152	0.513	0.328	0.382	0.469	0.458	0.389	0.921	0.476	1.136	0.562	0.42	-0.042	0.38	0.504	0.492	0.674	0.259	-0.24	0.026	0.367	0.105	-0.193	0.443	0.215	-1.694	-0.109	0.12	0.246	-0.034	0.256	1.26	0.531	-0.142	0.702	0.433	0.058	0.215	0.187	0.64	0.317	0.154	0.872	0.467	1.131	0.83	-0.273	-0.371	0.388	0.524	0.392	0.578	0.657	0.418	0.305	0.53	-0.372	0.658	0.478	0.426	0.322	0.726	0.637	0.364	0.802	0.344	0.828	0.415	0.438	0.458	0.515	0.33	-0.094	0.476	0.45	-0.875	0.364	0.71	0.647	0.114	1.258	0.658	1.007	0.824	0.737	0.758	0.456	0.491	0.634	0.597	0.468	0.581	-3.141	0.588	-1.86	0.572	0.588	0.437	0.56	1.124	0.716	0.24	-0.067	0.393	0.544	0.77	3.439	0.263	-2.794	0.243	-0.147	0.831	0.716	1.07	0.747	1.317	1.107	0.429	0.474	0.163	0.242	0.143	0.407	0.421	0.395	0.853	0.295	1.317	0.166	0.621	0.019	1.284	0.378	0.419	0.358	0.483	0.664	0.11	-0.002	0.402	0.41	0.733	0.788	0.979	-0.223	0.358	0.328	0.025	0.171	2.819	3.317	0.673	0.442	1.293	-2.038	3.486	-0.53	-1.033	0.338	1.782	-0.827	0.377	0.675	0.45	0.418	1.117	0.556	0.729	0.314	0.272	0.445	0.175	0.443	1.193	-0.546	0.337	-0.09	0.248	-0.715	0.792	0.363	0.38	0.323	0.359	-0.083	0.706	-0.177	0.202	0.29	1.054	1.177	0.396	0.31	0.042	0.439	1.017	0.089	0.733	0.379	0.565	0.169	0.821	1.459	-0.076	0.684	0.726	0.295	0.264	0.77	0.318	0.607	1.009	0.027	0.404	0.683	0.976	1.599	-0.637	2.178	-2.546	-0.355	1.113	-2.197	0.87	0.465	2.251	0.215	0.521	0.67	0.743	0.425	0.926	0.016	0.819	0.372	0.453	0.501	0.575	0.43	0.559	0.472	-0.641	-1.49	-1.212	0.89	0.674	0.453	-0.687	1.171	0.489	0.404	1.483	-0.404	0.57	0.39	0.328	-0.573	0.615	1.065	-0.349	0.482	1.439	0.521	0.628	0.427	-2.625	0.379	0.217	-0.682	0.53	-0.03	0.393	-1.002	-0.15	0.392	1.13	0.854	5.933	0.747	0.274	0.042	0.954	-1.235	0.277	0.109	0.722	-0.08	-0.059	0.427	3.402	-1.992	0.422	0.392	1.05	0.093	0.485	0.549
X32980	X1110	0.643	0.605	-0.732	0.516	0.628	-2.506	0.397	0.582	0.623	1.053	1.048	0.596	-0.113	0.669	1.16	0.386	1.0	0.513	0.551	0.2	1.152	-0.099	-0.25	2.316	0.578	0.075	0.594	1.125	0.602	1.806	0.594	0.28	0.627	1.271	0.28	-0.164	-0.03	0.433	0.36	0.579	0.603	0.611	-2.356	0.347	0.558	0.193	0.434	2.677	0.231	0.586	0.322	0.983	0.854	0.744	0.618	0.589	1.712	0.571	0.915	0.158	0.526	0.684	0.593	0.43	0.904	0.824	1.004	0.59	1.044	0.578	0.926	-0.737	0.581	-0.06	0.644	0.477	0.484	0.064	0.508	0.517	0.579	1.337	-2.031	0.413	0.658	0.825	0.609	0.563	0.538	1.107	0.263	0.569	0.535	0.572	0.798	0.684	0.726	0.446	0.481	0.638	0.432	0.371	1.25	0.15	0.58	0.555	0.667	0.595	0.085	0.566	0.509	0.586	0.559	1.16	0.319	0.057	0.64	1.295	0.633	0.526	0.694	0.447	0.696	0.599	0.632	-0.035	0.321	0.374	0.492	0.558	0.46	0.315	0.211	0.726	0.299	-0.107	0.988	0.627	0.095	0.659	0.407	0.29	0.503	0.561	0.448	0.924	0.834	0.177	0.786	0.441	1.198	0.586	0.39	0.443	0.64	0.592	0.058	0.934	0.147	1.015	0.026	1.115	2.047	-0.054	1.051	0.733	0.106	0.474	1.314	1.06	0.478	0.771	0.88	0.743	1.197	-0.739	0.487	0.76	-4.604	0.817	1.096	1.675	0.688	1.309	1.198	1.04	-0.344	0.269	0.314	1.042	-0.143	-0.309	-4.779	1.001	1.378	1.063	0.679	0.979	0.992	-0.059	1.242	0.219	0.588	-0.026	0.052	0.584	0.748	0.588	0.45	0.925	0.183	1.31	0.514	1.15	0.7	1.498	0.534	0.506	0.63	0.542	1.822	0.592	0.914	0.333	0.542	-0.568	0.864	0.775	0.502	0.549	0.415	0.664	0.611	2.925	3.467	0.471	0.487	1.056	-0.218	1.801	0.754	0.475	0.556	1.206	1.052	1.128	0.791	0.206	-1.019	1.196	-0.139	0.495	0.589	0.58	0.77	0.588	0.595	1.154	-0.431	0.608	0.202	0.739	1.28	1.094	0.384	0.443	0.901	0.311	0.786	-0.929	0.441	0.508	0.597	0.929	1.009	-0.013	0.497	0.676	0.866	0.793	0.496	0.745	0.649	0.623	0.203	0.723	1.45	0.489	0.452	0.888	0.408	0.705	0.74	0.93	-0.177	0.359	0.318	0.587	0.739	0.974	-0.023	-0.545	2.439	0.792	0.574	0.866	0.569	0.563	0.609	-0.514	0.81	0.62	0.366	1.002	0.267	1.378	-0.147	0.838	-0.286	0.546	0.565	0.638	0.359	0.586	0.617	1.323	0.38	-1.717	1.111	0.645	1.126	0.999	1.875	0.587	0.767	2.062	0.568	0.74	0.597	0.427	1.444	1.19	1.409	0.548	0.568	0.913	0.819	0.268	0.543	-2.007	0.439	0.369	0.397	0.532	0.633	0.646	0.31	0.555	0.416	1.024	0.746	2.907	5.192	0.42	0.391	1.108	0.45	0.389	0.057	1.113	0.508	-0.968	0.589	2.306	-0.366	0.87	0.528	0.645	0.708	0.635	0.629
X32980	X57518	-0.531	0.315	-0.522	0.31	0.39	1.011	-0.051	0.468	0.325	0.586	0.781	0.254	0.189	0.341	1.042	1.058	0.249	0.51	0.281	0.394	1.042	-0.222	0.616	3.882	0.256	0.184	0.23	0.522	0.303	-2.496	-0.177	0.228	0.38	-1.53	0.434	0.681	0.21	0.983	0.895	0.21	1.298	0.147	-0.22	0.485	0.315	-0.016	0.247	-0.372	0.256	0.349	0.358	-0.209	-0.072	0.789	0.307	0.171	2.175	0.106	0.183	0.246	-0.256	0.5	0.262	-0.897	0.589	-0.314	-0.608	0.627	1.439	0.264	0.001	-0.647	0.204	0.24	-0.051	0.266	0.321	1.134	0.264	0.135	0.197	1.384	-1.573	0.246	0.954	-0.049	0.184	0.535	0.233	-0.85	0.214	-0.033	-0.822	0.962	0.192	-0.095	-0.324	0.059	0.048	0.182	-0.953	-0.142	1.299	0.128	0.102	0.227	-0.273	0.142	2.005	0.173	0.099	0.105	0.229	-0.714	-0.108	-1.196	0.255	0.653	0.845	0.203	-0.104	0.015	0.583	0.561	-0.079	-0.808	0.016	0.266	-0.268	0.714	2.361	1.116	0.234	0.263	-0.184	-0.228	-0.752	0.085	0.38	0.249	-0.829	1.141	0.23	0.209	0.195	0.659	0.529	0.202	0.331	0.31	0.62	0.239	0.092	0.389	0.385	0.269	2.037	1.31	0.565	-0.437	0.259	2.506	1.212	0.284	0.283	-0.344	-0.145	-1.886	0.225	0.996	0.293	0.3	0.098	0.83	0.831	-2.446	0.229	0.349	-1.999	0.537	1.768	0.347	-0.346	-0.023	-1.863	-0.164	-0.637	0.212	0.882	1.603	4.819	0.195	0.231	1.167	-4.596	1.084	0.582	0.818	0.817	-1.715	1.383	0.19	0.207	0.366	0.263	0.029	0.713	0.239	0.168	0.592	0.184	-0.151	-0.411	1.591	-0.53	1.915	-0.508	0.151	0.075	0.304	0.542	0.329	-5.646	0.167	0.243	-0.29	0.214	-0.342	0.24	0.24	0.22	0.787	-1.72	0.228	1.709	0.215	0.259	2.023	-0.555	0.454	-1.678	-1.547	0.186	-0.504	-0.557	2.673	0.833	-0.05	0.38	-0.526	0.46	0.138	0.063	0.236	0.356	-1.1	-0.392	1.72	0.448	0.438	0.042	0.497	1.451	1.192	0.229	0.187	0.719	0.236	0.482	-1.184	-0.248	-1.777	0.29	0.89	-0.721	0.105	0.181	0.326	0.163	0.189	-0.021	0.696	0.456	0.118	-0.083	0.558	0.757	-0.161	0.011	0.066	0.339	-0.541	1.166	-0.062	0.33	0.119	0.103	0.225	0.499	0.754	1.253	-0.136	2.895	-2.041	0.124	-0.25	-1.679	-0.494	0.265	-2.239	0.577	0.3	0.587	0.972	0.096	-0.785	0.169	0.672	0.096	0.007	-0.49	0.524	-0.069	-0.03	0.404	-0.232	-2.722	-0.971	-1.032	0.156	-1.297	-0.651	-1.211	0.304	-0.764	2.148	-0.495	1.049	0.409	0.542	1.24	0.61	1.577	0.256	0.587	0.21	0.719	0.527	0.197	-0.699	0.086	0.222	-0.768	0.394	0.437	0.335	-0.938	0.198	0.038	-0.129	0.018	6.132	6.268	0.569	-0.105	1.136	0.114	-1.263	1.128	0.953	-0.515	-1.594	0.249	0.411	3.659	0.922	0.226	0.963	-0.481	0.44	0.056
X32980	X53261	-1.667	-0.126	-2.412	0.031	0.047	0.51	0.281	0.248	0.051	0.962	-0.408	0.131	0.528	0.493	1.012	-1.299	-0.423	0.268	0.044	1.213	0.105	1.188	-0.122	-0.206	0.105	0.064	0.071	-0.816	0.162	2.636	-0.128	0.042	0.128	-1.637	-0.421	0.458	-0.238	-0.509	0.766	0.061	-0.634	-0.624	-1.688	-0.461	0.191	0.062	0.17	1.547	0.18	-0.356	0.333	0.442	0.354	-0.689	-0.008	0.03	0.759	0.198	-0.746	-0.071	-0.147	-0.482	-0.053	-0.985	0.645	-0.695	-0.588	0.375	-0.322	-0.48	-0.132	-0.071	0.064	0.59	0.088	0.212	-0.097	-0.09	0.056	0.592	0.047	1.063	0.494	0.027	-1.552	-0.747	0.047	-0.166	-0.097	0.068	0.029	0.146	0.091	0.183	-0.643	0.537	1.369	-0.132	0.095	0.262	1.036	0.238	-1.608	-0.821	0.061	0.15	-0.776	0.063	0.353	-0.155	0.405	-0.189	-0.002	-1.604	0.019	-0.217	-0.118	0.482	0.225	0.079	0.202	0.299	-0.133	1.207	0.219	-1.339	-0.751	0.006	-0.358	0.901	-1.557	-0.303	0.06	-0.265	0.004	-1.188	0.756	0.95	-0.309	0.086	4.668	-0.607	0.196	-0.007	0.567	0.605	-0.209	0.041	0.794	-0.154	1.308	0.105	0.14	0.178	0.107	-0.291	-1.428	-1.014	-0.323	1.217	-0.155	-1.409	1.262	0.946	-2.135	0.734	2.902	-1.143	-0.595	0.994	0.497	0.752	0.591	-0.445	1.08	1.382	0.651	0.634	-1.981	-1.504	0.753	0.609	0.081	1.067	0.097	0.43	-0.756	0.012	-1.334	2.047	-2.843	-0.194	-2.59	0.047	1.06	0.797	-0.02	-0.745	-0.071	-0.344	0.768	0.065	-0.009	-0.095	-0.094	0.046	0.465	0.097	0.058	0.043	-0.122	1.838	1.129	1.391	1.782	0.45	-0.657	0.132	0.308	-0.108	2.047	0.331	0.303	0.086	-0.36	-0.845	0.572	0.463	0.086	0.056	0.057	-0.653	0.693	1.29	-1.263	0.142	0.182	-1.317	-1.391	2.449	0.707	0.943	-0.127	2.196	1.614	-0.396	-0.78	0.277	-0.601	0.644	0.074	0.049	-0.1	0.14	0.743	0.122	0.193	-1.38	0.157	-0.16	-0.224	0.363	-0.165	1.191	-0.087	0.068	-0.151	-0.312	-0.495	-1.655	0.647	0.034	0.614	-1.233	1.704	-0.019	0.111	0.327	0.302	-0.324	-0.281	0.764	-0.427	0.2	-0.019	-0.536	0.568	0.277	-1.433	-0.36	0.122	0.362	-0.156	0.997	-1.429	-3.352	2.047	-0.033	0.715	-1.08	0.912	0.49	1.679	1.278	0.136	-0.614	0.45	-0.207	-0.146	0.343	0.833	0.19	0.432	-1.24	0.066	2.309	0.113	-0.467	-0.153	0.215	1.031	0.204	0.014	1.046	-0.326	-0.431	0.341	-0.812	1.571	0.168	1.479	1.057	2.047	0.342	0.063	2.047	0.02	0.471	-0.004	-0.761	-0.19	-0.205	-1.053	0.019	-0.382	-0.155	-1.227	-0.559	0.071	1.399	-0.011	0.06	0.392	0.441	0.416	-0.071	0.066	-0.11	-0.038	-0.375	0.811	0.161	-1.398	-0.755	-0.622	-0.992	0.053	0.243	-0.908	-0.219	0.386	-0.788	0.128	1.057	-2.998	-1.389	0.063	-0.201	0.648	0.564	0.474
X32980	X57513	-1.512	-0.054	0.183	-0.671	-0.043	-4.466	0.317	0.516	0.225	2.067	1.479	0.283	-0.019	0.154	-0.722	0.278	-0.229	0.253	0.162	-1.036	0.739	0.307	1.181	2.114	-0.022	0.242	0.263	-2.264	0.114	0.607	0.167	0.29	0.207	-0.315	0.109	0.485	-0.294	0.59	0.972	0.104	0.193	0.273	-2.407	0.246	0.184	0.046	0.196	3.245	0.256	0.321	0.33	0.223	0.469	0.793	0.243	0.195	2.863	0.302	0.729	0.165	0.067	0.329	0.139	0.185	0.454	-0.801	-0.888	0.722	1.122	-1.332	0.709	-1.087	0.223	0.37	0.41	-0.016	0.054	-0.987	0.299	0.416	0.277	0.947	-3.815	0.227	0.019	0.203	0.337	0.315	0.303	0.474	0.223	0.245	0.194	-1.408	-0.309	0.346	0.611	-0.181	-0.179	0.131	-0.504	0.277	0.267	0.034	0.227	0.279	0.434	0.176	-0.188	0.054	0.471	0.331	0.264	1.235	-0.006	-0.493	0.248	0.421	0.742	0.25	0.204	0.218	0.76	0.846	0.294	-0.949	0.232	0.328	-0.421	0.594	0.392	-1.407	0.253	0.682	0.171	1.263	0.536	0.216	0.421	0.411	-1.358	0.474	-0.022	0.206	0.287	0.357	0.377	0.425	0.921	0.001	1.038	0.238	0.197	0.229	0.441	0.345	0.499	1.057	0.166	0.683	0.243	0.877	2.141	-0.748	0.833	0.57	-0.046	0.681	0.287	0.717	-0.459	0.544	0.004	0.599	0.74	-0.26	0.563	-0.241	-2.153	-0.262	0.427	0.963	0.707	1.203	0.115	0.076	-0.083	0.263	0.742	0.748	1.42	0.014	-2.58	0.844	-0.139	0.987	0.529	-2.118	0.905	0.619	1.052	0.226	0.302	0.077	0.286	0.193	0.441	0.262	0.261	0.232	0.32	0.397	0.14	0.85	0.006	1.129	0.012	0.253	0.063	0.121	0.774	0.195	-2.718	0.25	0.356	1.336	1.231	0.865	0.204	-0.113	0.085	0.31	0.707	1.442	2.746	0.49	-0.014	-2.545	-2.676	4.699	0.059	0.554	0.272	2.489	-0.236	1.884	0.805	0.255	0.145	0.375	0.487	0.156	0.148	0.269	0.296	-0.031	0.184	0.768	-1.45	0.388	0.314	0.345	1.812	-0.153	0.236	-0.19	0.348	0.067	0.361	0.072	0.318	0.015	0.327	0.493	0.974	0.366	0.218	0.334	0.46	-0.146	-0.012	0.912	0.324	0.589	0.245	0.529	0.443	0.085	-0.119	-0.439	0.343	-0.652	0.29	0.704	0.236	2.829	2.829	0.242	0.385	-0.033	0.76	-0.328	-4.635	0.086	-0.512	1.589	-0.739	-0.172	0.17	-0.535	0.252	0.39	0.227	-0.013	0.175	0.87	0.232	-0.311	0.251	0.262	-1.506	0.53	0.149	-1.126	0.276	-0.958	-3.542	-0.763	1.348	0.489	0.45	0.645	2.829	0.133	0.858	0.993	0.487	0.468	0.288	0.289	-0.555	0.631	-0.303	0.117	-0.356	2.081	0.219	0.969	0.259	-0.082	0.194	0.252	-0.314	0.402	0.361	0.416	-0.937	0.284	-0.897	1.484	1.03	6.155	6.821	0.482	-0.131	1.621	0.001	-0.008	1.1	-2.555	-0.237	0.79	-0.06	0.843	-0.171	-2.672	0.248	1.561	0.731	0.168	0.454
X32980	X57461	0.725	-0.057	1.726	-0.222	0.493	-1.867	0.1	0.16	-0.003	1.617	0.476	-0.3	0.168	0.384	1.475	0.719	0.804	0.429	0.223	-0.977	0.099	0.186	-0.916	-0.333	-0.123	0.101	-0.211	1.304	0.101	-0.275	0.136	-0.234	0.375	-2.699	-0.158	-0.15	0.079	1.711	1.128	0.066	0.67	0.118	-0.765	0.062	0.052	0.086	0.164	-1.572	0.115	-1.624	0.098	0.826	0.549	0.143	0.339	-0.07	1.776	0.071	-0.637	0.217	0.05	0.204	0.115	-1.292	1.213	1.157	-1.264	0.356	1.131	-0.112	0.706	0.934	0.102	0.148	0.55	0.235	0.059	1.088	-0.023	0.234	0.164	0.63	2.24	-0.124	1.229	0.391	0.31	0.24	0.101	1.277	-0.028	-0.054	0.125	-0.754	0.025	-0.263	0.204	-0.407	0.02	0.316	0.665	0.057	0.178	-0.191	0.098	0.136	0.545	0.141	-1.334	-0.01	-0.035	0.066	0.128	0.329	-0.266	-1.391	-0.152	0.468	0.165	0.096	0.18	-0.017	0.658	0.83	-0.018	0.951	0.982	0.184	0.76	0.586	-1.098	-0.52	-0.001	0.606	0.138	0.053	1.916	-0.417	0.29	0.288	-2.095	0.743	0.301	0.072	0.979	-0.156	0.13	0.2	0.954	-0.522	0.09	0.019	-0.198	0.043	0.44	-0.19	-0.305	0.253	0.437	-0.207	-0.026	3.605	2.673	-0.151	0.603	1.95	-0.371	-0.343	1.559	0.73	-0.376	0.433	0.281	0.684	1.1	3.072	0.105	-0.222	-0.388	0.054	-0.611	1.439	0.879	0.031	0.625	0.842	0.681	0.13	-1.192	2.058	-0.118	0.152	-3.053	0.328	0.508	-0.173	-0.489	-1.312	-0.092	1.238	0.693	0.137	0.223	-0.025	0.081	0.069	1.299	0.138	0.109	0.629	0.201	0.17	-0.623	-1.477	-0.199	1.626	-0.673	-0.155	0.205	-0.295	2.877	0.042	-1.295	0.11	0.148	-0.639	-0.392	-0.753	0.006	-0.016	0.074	0.164	-1.43	2.738	-0.743	-0.973	-0.104	-0.432	-0.344	-0.47	-1.399	1.731	0.155	-0.202	-0.306	0.444	-0.81	0.217	-0.165	-2.104	0.381	0.453	-0.373	0.127	-0.063	0.139	0.106	0.808	0.157	-0.078	-0.317	-0.496	-0.193	0.959	-0.011	0.077	0.074	0.135	-0.296	-1.274	-0.536	0.123	0.495	-1.405	-0.454	-0.524	0.123	0.13	-0.172	-0.771	0.197	0.052	0.026	-0.184	0.135	-2.718	1.083	0.005	0.303	0.726	-1.209	0.419	-0.038	0.928	0.416	0.889	0.413	-0.081	0.389	0.38	-0.105	1.545	-2.04	0.751	-0.027	1.166	3.095	-1.74	-0.03	-1.75	0.317	0.368	-0.155	1.314	0.103	0.756	0.138	0.43	0.07	-0.075	0.145	0.496	0.025	0.007	0.148	-0.758	-1.169	-0.021	0.321	-0.431	-0.024	0.48	-0.709	0.143	0.043	1.368	-0.764	0.566	0.444	0.585	2.349	-1.267	0.41	-0.082	-0.162	-0.41	1.15	-5.431	0.025	-0.68	0.293	-0.007	0.81	-0.194	0.087	-0.875	1.739	-0.254	0.312	-0.916	-0.248	-4.994	-2.052	0.558	-0.168	1.219	0.123	-0.371	-1.645	1.818	0.182	0.595	-0.163	0.588	-1.653	1.979	0.103	1.019	-0.026	0.578	-0.146
X32980	X1638	0.334	-0.168	-0.235	-0.018	0.287	-1.487	0.238	0.006	-0.538	0.016	0.112	0.084	-0.86	0.979	1.737	0.167	0.297	-0.012	0.062	-0.626	0.366	-2.439	0.504	-0.307	-0.132	0.059	0.156	-2.666	-0.047	4.419	0.196	0.122	0.22	2.361	0.522	-0.907	0.065	2.095	0.279	0.047	-1.475	0.084	0.076	-0.82	0.084	0.052	-0.025	-2.735	0.13	-0.487	0.404	-0.697	0.139	0.53	0.311	-0.273	0.212	0.285	0.798	0.252	1.42	0.087	0.037	-0.089	0.415	-1.502	-0.547	0.629	0.493	0.405	0.964	-0.532	0.066	0.573	-0.105	0.087	0.144	-1.836	0.193	0.601	0.121	0.42	0.512	-0.061	-0.636	-0.893	0.247	0.058	0.404	1.069	0.1	0.278	0.292	-1.553	-0.206	0.467	0.618	-0.353	0.189	0.196	0.282	0.253	0.356	-0.239	0.074	0.204	0.779	-0.047	-4.75	0.005	1.019	-0.1	-0.005	0.975	0.169	0.972	-0.038	-0.847	-0.216	-0.026	0.575	0.205	0.62	1.159	0.562	2.32	0.384	0.085	2.616	0.07	0.18	-0.807	-0.082	-0.069	0.13	0.891	1.092	-0.14	-0.199	0.334	0.777	-0.183	0.037	-0.026	-0.654	-0.569	0.728	0.529	0.026	-0.217	0.327	0.024	0.017	0.174	-0.033	-0.234	-1.06	-1.367	-0.575	0.682	-0.242	-1.171	1.244	2.411	0.292	2.47	1.92	2.155	1.014	0.328	-0.074	0.202	0.281	-0.112	1.934	3.012	0.686	0.424	-2.167	-0.606	-0.097	-0.431	0.755	0.373	1.337	1.187	1.127	0.095	-1.683	0.658	-2.521	0.016	1.096	0.393	2.654	-0.932	-0.183	-1.179	0.177	1.053	-0.274	-0.155	0.158	0.356	0.03	0.057	-0.856	0.109	0.101	-0.836	0.404	2.321	0.31	-2.038	0.545	-1.373	-0.909	0.155	0.044	-0.044	3.146	0.538	2.761	-0.137	-0.342	0.503	-2.421	0.168	0.087	-0.034	0.034	-0.88	1.303	-0.264	-0.868	0.643	0.191	-0.884	0.158	1.254	0.611	0.283	-0.056	2.866	1.273	-0.319	0.229	0.114	-0.231	-0.394	-0.391	-1.5	0.061	0.117	0.601	0.12	0.2	-1.236	-0.792	-0.437	-0.153	-0.016	-1.881	-1.225	-0.261	0.087	0.984	-0.275	0.061	-0.484	0.079	0.135	0.012	-0.417	-0.549	-0.406	0.048	0.73	1.004	-0.809	0.125	-0.396	0.048	-0.161	0.143	0.072	1.804	0.106	0.149	0.794	0.323	0.135	-0.315	1.35	-0.083	1.252	-0.28	-0.073	0.389	0.415	0.833	-0.062	-0.961	1.843	-0.106	0.332	-0.51	-0.712	-0.135	-2.212	1.119	0.221	0.153	-0.146	0.036	0.767	0.099	-0.902	0.029	0.164	0.78	-0.029	0.059	-0.274	0.124	-3.395	0.197	-1.337	1.41	-0.169	2.149	-0.78	1.787	-0.145	0.841	2.171	0.459	-0.672	-0.47	-0.197	2.078	-1.886	0.531	-0.164	-0.04	-0.712	0.199	1.269	0.104	-2.674	0.155	-0.058	0.805	0.158	-0.557	0.025	1.132	-0.332	0.061	2.274	0.45	-7.566	0.438	-0.54	-0.285	0.347	0.086	0.183	1.344	-1.399	0.458	1.306	-0.032	-0.491	-2.227	-1.493	0.079	-0.19	0.698	-0.191	-0.353
X32980	X512	-0.891	0.059	0.968	-0.541	-0.232	-1.42	0.149	0.414	-0.274	3.549	0.576	0.073	3.413	-0.708	2.817	1.253	0.137	0.896	0.047	-0.829	-0.213	-3.473	1.1	-1.238	-0.055	0.008	-0.356	-1.534	-0.07	-1.084	-0.249	0.008	0.555	-2.25	-0.026	-1.245	0.022	1.744	0.571	0.021	-0.524	0.017	0.638	-0.584	-0.013	0.022	-0.031	-0.992	0.116	-0.784	0.065	-0.804	-0.726	1.273	0.099	-0.45	2.393	0.421	-0.111	0.183	2.084	-0.136	-0.07	-0.801	-0.13	0.553	-2.513	0.402	0.45	-0.127	0.118	-1.554	-0.002	0.365	-0.051	0.005	-0.058	-1.876	0.144	0.186	-0.108	0.168	-0.318	-0.132	-1.152	-0.12	0.07	0.767	0.294	0.785	0.035	1.099	-0.113	1.497	-0.429	0.321	0.029	-0.502	-0.075	0.265	-0.592	0.128	0.354	-0.26	0.021	0.211	0.029	-0.002	-2.061	0.013	0.326	-0.081	0.011	-0.29	0.011	0.459	0.067	-0.68	0.543	0.039	-0.234	0.032	0.526	1.012	0.007	-1.153	0.151	0.332	-1.601	1.094	0.734	-4.187	-0.122	-0.096	-0.024	0.45	1.104	-0.278	0.256	0.307	-0.655	0.75	0.857	-0.115	0.882	-0.44	0.239	0.836	-0.101	-0.152	-0.0	-0.06	0.023	-0.122	0.229	0.116	-0.6	-0.122	-0.121	-1.15	-0.053	-0.129	1.215	-0.047	0.829	0.326	0.812	-0.863	0.412	0.468	0.808	0.448	-0.197	0.93	0.153	1.683	0.429	-0.573	-4.182	-0.925	-3.263	-0.064	0.253	3.164	-1.2	-0.327	0.131	0.099	-1.906	2.111	-3.391	-0.13	0.439	0.392	1.933	0.823	-0.456	0.112	-0.547	1.444	-0.29	0.027	0.402	0.195	0.01	0.02	0.383	0.038	0.003	-0.985	0.752	1.626	-0.303	-0.37	-0.115	2.187	-1.215	0.01	-0.154	0.099	3.955	-0.127	0.465	0.06	0.179	1.311	1.484	-0.952	0.038	-0.116	0.003	0.033	-0.507	-0.153	-1.958	0.305	0.193	0.771	0.024	-0.037	-0.698	-0.005	-0.04	4.79	-1.005	1.343	-0.235	-0.022	0.141	-0.435	0.205	-0.675	-0.161	0.031	-0.61	0.004	0.233	0.085	-0.111	0.015	-0.262	-0.14	-0.155	0.76	-0.172	0.013	0.642	-0.276	-0.74	-1.683	0.03	0.067	-0.215	0.305	-1.035	-0.449	-0.002	0.524	0.652	-1.793	-0.193	0.89	-0.422	-0.369	0.11	-0.196	1.196	-0.159	0.166	-0.528	0.155	0.024	-0.576	0.952	-0.036	2.842	0.935	0.098	-0.035	0.162	0.698	0.653	1.656	0.951	-0.065	-0.305	0.094	-1.227	-0.233	-3.289	0.103	0.335	0.641	1.452	0.019	-0.992	0.136	-0.289	0.015	-0.112	-0.008	0.636	-0.019	-0.007	0.301	-0.39	-1.548	-0.34	-0.128	-0.705	2.256	-0.671	1.123	-0.107	0.291	3.824	-0.696	-0.203	0.201	-0.227	0.594	-1.834	0.96	-0.135	0.682	-0.073	0.379	-0.07	0.063	-1.757	0.375	0.018	0.532	-0.395	-0.417	-0.529	-0.573	-0.301	0.417	0.018	1.657	-2.608	0.082	0.287	-0.351	1.06	0.067	-0.189	-1.448	-1.702	-0.089	-0.435	-0.105	-1.582	1.193	-0.018	0.015	0.661	0.076	-0.017	-0.234
X32980	X443	0.108	0.392	0.414	-0.403	0.042	0.626	0.275	0.417	0.274	2.322	0.543	0.164	1.051	1.05	-0.527	0.531	0.648	0.816	0.252	-1.527	1.415	-0.5	-0.524	-0.13	-0.203	0.221	-0.024	0.304	0.302	-2.733	-0.001	-0.165	0.274	-4.144	0.564	0.418	0.126	-0.104	0.657	0.157	0.105	0.344	0.564	0.309	0.344	0.185	0.234	-1.997	0.252	0.174	-0.443	0.463	0.287	0.096	0.16	0.312	1.801	-0.227	-0.312	0.206	0.489	0.472	0.244	-0.296	0.757	1.084	-0.209	0.827	1.215	0.3	0.468	-1.23	0.193	0.22	0.421	0.288	0.292	-0.066	0.277	0.054	0.249	1.49	0.402	0.212	1.282	1.821	0.146	0.554	0.343	-0.719	0.203	0.062	0.171	0.684	0.337	-0.187	-0.081	0.422	-0.34	-0.826	-1.005	0.11	1.898	0.6	0.17	0.268	-0.374	0.245	0.686	0.222	0.611	0.305	0.223	1.905	-0.285	-1.581	0.282	1.426	0.838	0.158	-0.385	0.845	0.886	0.238	0.507	-0.964	1.299	0.304	1.076	0.863	2.869	0.656	0.26	1.062	-0.099	0.772	0.808	0.131	0.468	0.617	-1.546	1.159	0.203	0.12	0.627	-0.196	0.845	-0.108	-0.243	0.368	1.124	0.219	0.222	0.363	0.374	0.331	2.058	1.398	0.583	0.811	0.225	2.34	1.046	-0.021	1.637	0.27	-1.415	-0.378	1.797	0.975	-0.901	0.632	0.826	0.332	0.584	-3.627	-0.219	-0.306	-0.541	0.41	0.483	2.297	0.86	1.673	-2.311	1.164	-1.135	0.231	1.234	2.173	0.207	0.409	-3.069	0.385	0.244	0.834	0.056	0.118	1.012	-3.264	0.807	0.16	0.351	0.27	0.27	0.223	0.837	0.098	0.2	0.344	0.701	1.97	-0.767	-1.478	-0.565	1.825	0.707	0.03	-0.979	0.348	-0.143	-0.381	0.312	0.229	0.057	0.364	2.856	-0.499	0.209	0.237	0.098	0.417	-0.097	-1.141	-3.028	0.166	0.26	0.246	0.946	2.093	0.299	1.132	0.242	-0.176	-1.154	1.961	0.344	0.286	0.195	-0.849	0.142	-0.299	0.016	0.245	-0.342	0.061	-0.283	2.126	0.308	0.49	0.147	-0.244	2.695	0.945	0.229	-0.746	0.415	0.022	0.689	-1.286	-0.055	0.159	-0.079	1.085	-0.989	0.142	0.219	0.271	-0.109	-0.2	-0.217	0.487	0.353	-0.139	0.004	-0.709	0.758	-0.277	0.87	-0.126	0.33	0.238	1.106	0.764	0.192	-2.136	-1.902	0.231	0.26	0.789	1.294	-0.071	2.12	-0.345	0.196	-0.167	-0.769	-0.763	0.291	-1.837	-0.328	0.417	0.708	1.0	0.212	-0.757	0.24	0.672	0.218	0.217	0.26	0.429	-0.403	-0.011	0.43	-1.141	-1.08	-0.87	0.4	-0.192	-0.15	-0.624	1.562	0.355	0.611	2.344	-0.705	-0.294	0.409	0.118	0.257	2.263	-0.886	0.244	0.54	1.872	0.871	0.956	0.176	-2.693	0.333	0.155	-0.016	0.015	0.384	-0.057	-1.021	0.401	0.303	-0.586	0.736	-0.282	-0.046	0.363	0.42	1.265	0.224	-0.412	0.244	1.123	-0.192	1.354	0.232	-0.262	3.104	-0.876	0.179	0.373	-1.048	0.423	-0.152
X32980	X18362	0.17	0.225	-3.372	-0.197	-0.189	-1.82	0.058	0.486	0.235	1.653	1.711	0.194	-0.75	0.105	-2.757	1.899	1.996	0.346	-0.237	-1.686	0.416	1.348	1.943	-1.438	0.146	0.069	0.188	-2.871	-0.835	-1.628	0.169	0.211	0.048	0.277	-0.123	0.412	0.07	-0.843	0.169	0.077	0.06	0.215	-2.675	0.171	0.137	0.092	-0.068	2.615	0.104	0.041	0.163	0.144	-0.231	1.556	-0.182	0.096	-0.022	0.206	-0.822	0.17	-0.301	0.379	0.084	-0.118	0.263	0.015	-0.534	0.581	2.04	-0.712	0.767	-0.237	0.09	0.401	0.535	0.204	0.403	-0.361	0.23	-0.193	0.097	0.427	0.976	-0.141	0.804	-0.378	0.336	0.758	0.219	0.719	0.107	-0.035	0.266	0.429	-0.361	0.763	-0.04	-0.008	0.134	-0.325	-0.299	0.185	-0.693	0.236	0.094	0.156	0.019	-0.004	0.921	0.092	0.055	-0.435	0.051	2.599	0.095	-1.099	0.093	4.526	0.865	0.059	-0.039	0.224	-0.077	1.086	-0.168	1.496	-0.176	0.112	-1.206	0.711	-1.078	-1.092	-0.067	0.985	-0.001	0.181	0.015	0.108	-0.299	1.061	0.046	-0.476	0.345	-0.0	0.515	-0.914	-0.772	0.17	0.855	-0.41	1.208	0.119	0.092	0.21	-0.169	0.045	-1.367	-0.167	0.419	0.555	0.039	1.29	1.937	1.261	1.102	-1.206	-0.382	-1.326	-3.996	1.517	1.163	0.488	0.398	0.23	-1.95	0.626	0.311	-2.096	-1.536	-0.519	-0.277	1.516	0.82	1.792	0.586	0.755	-0.414	0.075	-0.609	2.21	-0.302	-0.077	1.351	0.036	1.431	-1.08	-0.075	0.715	-0.33	0.011	0.482	0.046	-0.057	0.428	-0.041	0.086	-0.901	0.12	0.016	-0.08	0.182	1.468	-0.146	0.269	-0.491	1.56	-0.65	-0.287	0.209	-0.029	2.093	-0.117	1.778	0.095	0.319	-0.474	-1.706	-0.528	-0.442	0.13	0.05	0.322	-1.218	0.389	0.226	-0.5	0.186	0.137	-1.522	1.463	-0.724	2.025	0.008	1.145	-0.513	-0.052	-0.212	0.198	-0.149	2.157	-0.201	0.649	0.187	0.066	0.278	0.12	0.193	-0.626	0.206	0.025	-0.073	-0.946	-1.04	-0.474	0.067	0.07	0.661	-0.089	-0.45	0.373	0.358	0.152	-0.052	1.969	-0.061	0.142	0.071	0.194	0.175	-1.508	-0.167	1.242	0.074	0.034	0.078	0.321	-0.973	-0.295	0.235	-0.58	0.348	-0.377	0.816	0.725	-0.124	0.735	0.96	0.067	-0.193	-0.359	0.769	0.224	2.318	-0.411	-0.241	0.892	-1.287	0.571	0.106	1.361	0.475	-0.041	0.976	1.23	0.026	-0.684	0.103	0.382	0.091	0.007	0.581	0.354	0.11	0.466	0.002	-1.55	-0.615	-1.091	-0.185	-0.093	1.57	-0.461	1.407	0.191	0.816	2.316	-0.899	-0.272	0.288	0.125	1.046	-0.751	0.165	0.096	0.253	-2.672	0.994	-0.072	0.011	-0.016	0.142	0.063	-0.572	-1.267	-0.235	0.104	-0.156	-0.408	-0.106	-0.045	1.057	-0.581	-1.469	0.37	-0.013	0.757	0.108	0.127	0.093	-1.859	-0.247	1.131	0.125	1.358	-0.944	-0.276	0.071	-0.088	-0.757	-0.086	-0.925
X32980	X57331	-1.492	0.191	-0.466	-0.445	0.293	-0.859	0.355	0.303	0.107	-0.212	1.006	0.166	-0.885	-0.331	-0.761	-0.041	0.81	0.204	0.295	0.594	1.364	-3.249	-0.51	1.841	0.243	0.203	0.268	-2.722	0.309	1.872	0.302	0.066	0.36	-1.739	0.72	0.585	-0.023	0.474	0.733	0.069	0.923	0.335	-1.224	-0.057	0.214	-0.297	0.232	6.249	-0.045	0.079	-1.337	0.817	0.089	0.569	0.332	0.329	3.387	0.327	1.807	-1.004	0.28	-0.139	0.184	0.116	0.501	-1.487	-0.411	0.854	1.288	0.692	1.082	-0.548	0.24	0.297	0.475	0.167	0.248	-0.168	0.297	0.375	0.264	1.3	-1.57	0.265	-0.346	-1.085	0.266	0.244	0.135	1.43	-0.206	-0.01	0.097	-1.92	-0.587	0.256	0.762	0.452	0.311	0.327	0.997	-0.073	-0.783	0.089	0.241	0.249	0.095	0.295	-0.408	-1.13	0.441	-0.012	0.261	1.075	-0.317	0.824	0.36	0.109	0.577	0.038	0.385	-0.171	-0.408	1.116	0.683	-0.188	0.541	-0.06	-2.611	0.676	-1.142	-0.277	0.194	0.935	0.024	0.233	1.002	0.417	0.467	0.218	0.66	1.159	0.353	0.123	0.616	0.513	0.478	0.383	-1.684	0.077	0.991	0.241	0.089	0.294	0.481	0.081	-0.257	0.815	0.118	0.85	0.183	0.816	2.659	-1.964	1.23	-0.138	1.013	-0.142	0.696	0.338	-1.293	0.795	1.183	0.096	0.709	1.242	0.563	0.071	-3.799	0.465	0.028	1.438	1.324	1.015	1.86	0.691	0.238	0.259	0.528	0.476	1.517	0.302	-0.667	0.89	1.471	0.823	-0.21	0.302	0.067	0.432	1.131	0.17	0.363	-0.468	0.176	0.248	-0.753	0.237	0.253	-0.352	-0.048	0.583	0.64	-0.904	-0.262	1.461	-0.006	0.259	-0.299	0.059	1.934	0.498	2.04	0.154	0.307	2.552	2.205	0.269	0.208	0.262	0.236	-0.671	0.61	-0.051	-0.747	0.623	0.205	-0.057	2.298	-1.474	0.422	-0.838	0.251	1.17	0.091	1.385	0.925	0.294	0.229	-0.851	0.325	-1.216	0.183	0.219	0.17	0.204	0.251	1.692	-0.671	-0.204	-0.097	0.716	0.143	1.151	0.099	0.217	0.703	-0.177	0.638	-1.189	0.402	0.091	0.255	0.343	0.198	0.149	0.208	0.536	0.443	-1.209	0.023	0.705	-0.048	0.532	0.032	0.768	0.932	0.116	-0.258	0.265	0.402	0.494	0.673	0.847	0.179	0.685	1.546	0.258	0.668	0.822	-0.098	-0.693	2.801	1.615	-0.179	-4.303	0.107	-0.106	0.344	0.807	0.789	0.186	0.462	1.125	-0.008	0.302	0.245	0.467	0.101	0.083	-0.156	0.541	0.264	-0.388	0.475	-0.512	-1.86	0.352	0.239	0.405	-0.345	0.621	2.5	0.334	0.524	2.375	0.065	0.296	0.411	0.273	1.813	-0.171	1.648	0.279	0.33	-1.842	0.694	0.012	-0.12	-0.778	0.132	0.209	-0.525	0.227	0.395	-0.028	-0.453	-0.564	0.248	0.119	0.971	2.228	1.776	0.449	0.578	1.235	0.25	0.526	0.037	-0.292	-0.197	0.227	0.235	-0.031	-3.486	-0.672	0.22	0.871	0.429	0.475	0.431
X32980	X48492	-1.532	0.198	-0.951	-0.405	0.113	-0.301	0.361	0.542	0.167	1.274	1.276	0.257	0.033	-0.233	0.18	-0.556	0.211	0.181	0.288	0.377	0.723	-2.065	0.736	2.224	0.224	0.211	0.228	-1.104	0.166	3.698	0.305	0.211	0.23	-0.088	0.416	0.584	-0.008	0.214	0.909	0.125	0.32	0.317	-1.778	-0.114	0.179	-0.335	0.261	5.197	0.228	0.259	0.27	0.63	0.2	0.485	0.159	0.175	3.032	0.342	1.472	-0.162	-0.057	0.316	0.128	0.154	0.751	-1.271	-1.1	0.832	1.128	-1.104	1.209	-0.349	0.258	0.169	0.427	0.149	0.138	-1.035	0.301	0.407	0.278	1.776	-2.361	0.276	-0.851	-0.205	0.343	0.41	0.341	0.887	0.069	0.416	0.066	-1.157	-0.573	0.573	0.727	0.305	0.121	0.319	-0.609	0.231	-0.108	-0.114	0.247	0.275	0.459	0.269	-0.126	-0.016	0.448	0.156	0.255	0.554	-0.732	0.104	0.297	0.708	0.639	0.246	0.553	0.237	0.335	0.809	0.61	-0.515	0.169	0.245	-0.766	0.458	-1.207	-0.178	0.251	1.043	0.082	0.154	1.613	0.336	0.347	0.479	0.369	1.053	0.281	-0.12	0.56	0.73	0.584	0.43	0.961	-0.035	1.321	0.241	0.086	0.267	0.481	0.285	0.229	0.912	0.372	1.149	0.055	0.99	3.824	-1.626	0.69	0.968	0.049	-0.138	0.583	0.908	0.567	0.886	-0.249	0.208	1.389	0.883	0.541	0.213	-3.93	0.258	1.003	1.464	1.39	1.891	0.323	0.711	-0.532	0.253	-0.057	0.244	1.66	0.024	-3.693	0.77	1.913	0.99	-0.015	-0.089	1.01	0.041	1.838	0.154	0.34	-0.46	0.283	0.197	-0.374	0.234	0.265	0.617	-0.073	1.69	0.3	1.082	-0.273	1.667	0.231	0.275	0.01	0.009	3.02	0.506	2.221	0.231	0.385	1.553	1.018	0.731	0.264	0.027	0.262	0.094	-0.745	3.951	0.1	0.632	0.088	0.817	-2.167	1.06	-0.24	0.519	0.251	2.305	0.168	2.589	0.92	0.249	-0.356	-0.382	0.382	-1.289	-0.022	0.272	-0.572	0.249	0.283	1.555	-1.265	0.284	0.121	-0.114	-0.372	0.198	0.256	0.26	-0.343	-0.231	0.495	-1.031	0.325	0.246	-0.141	-0.881	0.014	0.254	0.192	0.59	0.535	-1.603	-0.392	0.135	0.305	0.6	0.081	-0.588	1.859	0.147	-0.06	-0.158	-0.201	0.489	0.566	-0.044	-0.982	0.029	0.479	0.256	0.719	0.344	2.026	-0.296	0.008	0.818	-0.189	1.339	0.25	-0.789	0.33	0.443	0.526	0.432	0.811	1.207	0.197	-0.212	-0.226	0.139	0.065	0.3	0.158	0.542	0.236	0.327	0.377	-2.822	-2.431	0.011	0.617	0.764	-0.17	1.152	2.867	0.213	0.542	3.631	0.091	0.53	0.361	-1.015	0.335	1.068	0.214	0.288	0.222	-2.671	0.279	0.265	0.252	-0.993	0.277	0.097	0.182	-0.117	0.417	-0.027	0.187	-0.759	0.368	0.442	0.644	-2.093	0.35	-0.461	0.402	1.623	0.247	0.526	-1.058	-1.516	-0.412	-1.659	0.24	0.662	-1.934	0.0	0.236	-0.352	0.24	0.382	0.451
X32980	X57514	-0.915	-0.102	2.405	-1.016	0.01	-5.098	0.268	0.504	0.168	1.649	1.896	0.285	-0.01	-0.105	-6.975	0.692	0.115	0.268	0.229	-0.739	0.344	0.149	0.413	1.847	0.143	0.241	0.285	-1.314	0.216	1.838	-0.408	0.192	0.008	-0.801	-0.284	0.486	0.245	0.61	0.795	0.049	0.611	0.23	-0.925	0.45	0.183	0.219	0.2	2.321	0.244	0.296	0.311	0.454	0.628	0.573	0.128	0.01	2.433	0.319	0.917	0.264	-0.128	0.237	0.217	0.46	0.837	-0.157	-1.082	0.459	1.369	-0.984	1.284	-1.09	0.229	0.468	0.207	0.014	-0.004	-0.493	0.244	0.381	0.27	0.873	-1.211	0.267	0.346	0.096	0.286	0.29	0.348	0.826	0.249	0.149	0.319	-0.362	-0.566	0.552	0.772	-0.281	0.192	-0.047	-0.751	0.254	0.065	0.075	0.192	0.263	0.27	0.182	-0.663	0.177	0.289	0.113	0.117	0.927	-0.087	-0.099	0.194	0.184	0.746	0.25	0.132	-0.045	0.688	0.106	0.366	-0.216	0.397	0.334	-0.193	0.596	-0.764	-4.41	0.276	0.61	0.114	1.588	0.442	0.041	0.42	0.446	-0.816	0.725	0.187	0.236	0.188	0.376	0.397	0.417	0.908	-0.062	0.903	0.221	0.12	0.229	0.343	0.277	0.379	0.858	0.155	0.831	0.174	0.335	2.112	0.157	1.085	0.97	-0.245	1.093	0.104	0.807	-0.872	0.576	0.126	0.026	0.729	0.436	0.405	-0.248	-2.479	-1.342	0.37	1.392	0.702	0.706	0.408	-0.741	-0.032	0.261	1.027	2.405	0.349	0.097	-3.049	0.907	-1.115	0.955	0.305	-0.659	0.866	1.584	0.856	0.259	-0.178	-0.211	0.15	0.247	0.397	0.262	0.257	0.11	-0.03	0.977	-0.119	1.009	0.135	1.057	-0.229	0.144	0.267	-0.337	0.475	0.028	0.328	0.253	0.409	2.227	-0.018	0.965	-0.168	-0.009	-0.045	0.016	-0.098	-0.885	2.254	0.406	0.274	0.932	-2.114	5.295	-0.982	1.25	0.259	1.795	0.068	1.9	0.678	0.301	-0.027	0.548	0.523	1.128	-0.013	0.263	0.843	0.182	0.247	-2.097	-0.262	0.506	0.2	0.617	0.56	0.691	0.109	0.048	0.426	0.025	0.427	-0.157	0.291	-0.006	0.316	0.355	1.357	0.256	0.24	-0.364	0.548	-0.604	-0.133	0.869	-0.723	0.503	-0.017	0.345	0.523	-0.52	0.519	-1.659	0.38	-0.649	0.588	0.779	0.219	2.405	2.405	0.232	0.367	0.293	0.841	-0.135	-3.782	1.02	-0.301	1.418	-0.824	-0.778	0.262	-0.797	0.519	0.365	0.717	1.038	0.209	1.108	-0.919	0.178	0.245	0.098	0.446	0.545	0.245	0.276	0.298	-1.716	-1.417	-0.847	2.025	0.548	0.226	0.372	2.405	0.322	0.396	-0.019	0.525	0.284	0.37	0.217	-1.403	-0.069	-1.458	0.142	-0.637	1.542	0.45	0.275	0.252	-0.162	0.209	0.131	0.484	0.452	0.33	0.464	-0.777	0.17	0.333	1.758	1.118	3.859	7.774	0.498	-0.264	1.444	-0.044	0.167	1.038	-3.634	-0.754	2.405	0.239	2.763	-1.653	-0.684	0.242	0.517	0.722	0.612	0.334
X32980	X15778	0.365	-0.108	-1.274	0.132	0.017	0.382	-0.038	-0.083	-0.467	-0.048	-0.379	0.004	-1.16	-0.43	0.088	-1.157	-1.042	0.076	-0.028	-0.137	-0.406	0.366	-0.21	-0.03	-0.06	-0.038	0.147	-1.941	0.001	2.204	-0.041	-0.045	0.253	-0.602	-0.281	0.118	-0.041	0.127	-0.013	-0.046	-0.192	-0.065	0.42	0.012	-0.05	-0.013	0.072	1.567	-0.087	0.037	-0.002	-0.39	-0.274	0.123	0.047	-0.204	-0.328	-0.052	0.196	0.018	-0.042	0.382	-0.116	0.064	-0.202	0.442	-0.492	0.015	-0.509	-0.054	0.685	-2.229	-0.047	-0.695	-0.253	0.062	-0.072	0.204	0.079	-0.255	0.376	0.555	0.429	-0.07	-0.036	-0.362	-0.059	-0.068	-0.224	1.169	0.016	1.067	0.12	1.388	-0.084	0.058	-0.059	-0.096	0.14	0.141	-0.427	-0.063	-0.64	0.813	-0.053	-0.057	-0.244	-0.053	0.386	-0.046	-1.315	0.263	-0.059	0.636	-0.507	0.406	-0.102	0.124	-0.121	-0.025	-0.264	-0.044	-0.053	0.48	-0.103	-0.249	-0.038	-0.015	-1.531	0.455	-0.561	0.016	-0.044	-0.203	-0.1	-0.483	-0.611	-0.097	-0.228	-0.849	-1.293	0.462	-0.043	-0.054	-0.139	0.167	0.04	0.043	0.629	0.088	0.412	0.028	-0.051	-0.017	0.075	-0.096	-0.006	-0.532	0.498	0.552	-0.069	-0.237	1.068	0.44	0.059	-1.086	-1.245	0.494	0.231	1.977	0.107	-0.1	0.086	-0.243	0.348	-2.639	-0.238	0.197	-0.64	-0.123	0.445	-0.198	-0.672	0.722	0.766	0.11	-0.021	-0.068	-0.445	0.157	-0.294	0.133	-0.046	0.168	0.876	0.232	-0.362	-0.197	0.166	1.393	0.175	-0.005	-0.021	-0.169	-0.118	-0.042	0.231	-0.041	-0.066	-0.135	-0.157	0.386	-0.286	0.732	0.929	0.574	-0.378	-0.011	-0.062	0.076	2.667	-0.492	0.683	-0.038	-0.168	1.969	0.704	0.17	-0.059	-0.047	-0.066	-0.433	-0.167	-0.559	-7.063	-0.037	-0.098	-0.853	-0.584	2.438	-0.382	-0.353	0.115	0.082	3.495	0.062	-0.428	-0.017	0.05	-0.461	-0.226	-0.057	-0.041	0.041	-0.463	0.111	-0.069	-0.825	-0.286	-0.408	-0.163	-0.499	-3.729	-0.077	-0.075	-0.047	-1.356	0.328	-0.253	-3.884	-0.454	-0.095	0.342	0.028	1.725	0.113	-0.098	-0.114	-0.02	0.601	-0.033	0.654	0.169	-0.198	-0.101	0.082	-1.115	-0.1	0.286	-0.107	0.046	-0.603	-0.574	0.093	-0.062	-2.135	-8.343	-0.106	0.283	0.723	0.917	-2.024	0.025	-0.755	-0.022	1.115	1.337	-0.707	0.026	-4.831	0.88	0.094	-3.267	0.103	-0.036	0.386	-0.061	0.274	0.049	-0.019	-0.381	0.204	-0.158	-0.326	0.149	1.604	-0.393	0.544	0.486	1.538	-0.604	2.718	2.736	0.349	2.064	5.683	-1.365	3.553	-0.168	-0.112	-0.373	0.527	0.721	-0.185	0.388	0.3	0.022	-2.859	-0.071	0.325	0.03	0.152	-0.531	-0.146	-0.016	-0.419	-0.314	0.075	0.103	1.632	1.075	1.991	-1.411	-0.881	-0.187	-0.91	-0.042	-0.004	-0.612	-0.524	0.553	-0.896	-0.13	-0.695	0.282	-0.041	-0.031	0.453	-0.383	-0.103	-0.338
X32980	X55	1.532	0.365	1.598	0.016	-0.214	0.43	0.335	0.26	-1.062	2.638	2.042	0.139	-2.207	0.201	0.49	2.012	1.179	-0.362	0.046	-1.122	-0.285	-0.217	-1.569	1.578	0.153	0.115	0.022	0.369	0.202	1.131	0.144	-0.031	0.275	-0.868	0.052	0.37	0.127	3.185	0.413	0.136	-0.497	0.068	-0.494	0.434	0.204	0.127	0.17	-0.75	0.136	0.242	0.132	0.341	-0.251	1.124	0.125	-0.011	0.622	-0.059	-0.331	0.111	-0.228	-0.221	0.147	-0.316	0.783	0.133	-0.559	0.221	2.341	0.07	-0.537	0.46	0.141	-0.438	0.04	-0.109	0.016	1.155	0.181	0.303	-0.038	0.988	-0.372	0.145	-1.424	3.159	-0.004	-0.318	-1.94	-0.696	0.129	0.193	-0.183	-0.817	0.741	-0.364	0.238	0.271	0.271	0.31	-1.226	0.122	1.549	-0.02	0.131	0.168	0.797	0.083	-7.31	0.102	0.711	0.254	0.116	-0.384	-0.016	-0.212	-0.014	-0.722	0.617	0.168	0.035	0.034	0.194	0.564	-0.002	-0.787	0.001	0.256	0.573	0.271	0.179	1.77	0.111	0.945	0.001	-0.739	0.119	-0.226	0.233	0.04	-1.547	0.615	0.319	0.113	0.101	-2.16	-0.23	0.226	0.474	-0.013	-0.231	0.091	0.171	-1.639	0.439	0.089	1.539	1.049	0.415	-0.705	0.074	1.56	1.939	-0.966	0.656	-0.301	-1.2	1.001	0.938	0.9	-0.077	0.451	0.472	-0.02	0.748	1.267	0.039	-0.193	-0.346	0.76	0.935	1.278	0.932	-0.02	-1.656	1.117	-0.002	0.041	0.163	1.816	0.445	0.027	0.41	0.972	-0.312	-0.475	-0.268	0.3	0.16	0.567	1.333	-0.515	0.276	0.244	0.007	0.139	-0.615	0.165	0.118	0.365	-0.085	-3.133	-0.048	-4.476	-0.746	1.658	-0.541	0.195	0.109	0.292	1.429	-0.142	-0.422	0.035	0.434	3.516	-0.84	-0.373	0.113	0.164	0.143	0.087	-0.656	-1.927	2.845	0.304	0.204	0.431	-1.007	-1.146	-0.179	-0.338	0.15	1.576	-0.297	0.809	-0.026	0.132	0.251	-0.361	0.176	0.286	0.075	0.12	0.326	0.137	0.197	0.334	0.723	0.565	0.044	-0.232	1.621	-2.399	-0.097	0.126	0.606	0.123	0.539	-0.688	-0.479	0.099	-0.083	0.486	-0.384	0.139	0.082	0.554	0.603	-0.816	-0.051	0.609	0.022	0.031	0.165	-0.11	0.941	0.153	0.433	0.535	0.137	-0.022	0.431	-0.087	0.13	0.539	-0.869	0.133	0.659	0.265	-0.19	-0.141	1.229	-0.553	0.024	-0.072	-0.53	0.06	0.19	0.308	0.439	0.314	0.419	1.049	0.141	0.086	0.162	0.486	0.126	0.117	0.461	0.068	-0.259	0.116	0.29	-0.792	-1.116	0.046	-0.143	-0.363	0.07	-0.786	1.46	-0.158	0.296	2.604	-0.221	-0.165	0.313	0.418	1.139	0.297	1.309	0.167	0.551	0.909	0.627	0.074	0.089	-0.943	0.319	0.115	-0.093	-0.393	-0.872	-0.11	0.377	-0.08	0.404	-0.066	0.155	1.426	2.169	0.37	0.046	0.163	0.156	0.179	1.426	0.986	0.269	0.103	0.087	-0.202	-0.474	-0.28	0.141	-0.195	-0.143	0.452	-0.24
X32980	X54923	-1.467	0.381	0.867	0.086	0.15	-1.244	0.271	0.142	0.282	1.298	-0.167	0.251	-0.636	0.768	0.996	0.517	0.447	0.377	0.111	-1.589	-0.387	1.022	-0.221	3.712	0.221	0.188	0.159	0.363	0.077	0.664	0.23	0.315	-0.088	0.41	-0.182	0.189	0.109	0.512	0.067	0.183	-0.413	0.331	-1.653	0.363	0.339	0.145	0.113	1.631	0.18	0.178	0.154	0.587	0.816	0.879	0.29	0.239	0.837	-0.073	0.37	-0.344	-0.051	0.532	0.163	0.156	0.217	0.271	0.432	0.486	-0.397	-4.944	0.801	-0.159	0.199	0.36	0.537	0.124	-0.041	1.311	0.236	-0.127	0.112	1.559	-1.456	0.206	0.725	0.848	0.318	0.13	-0.144	-0.283	0.195	0.08	0.189	0.737	0.212	-0.264	0.355	0.205	-0.304	0.018	-0.056	0.235	0.473	-0.04	0.125	0.235	-0.567	0.255	-0.016	0.163	0.258	0.33	0.198	-0.078	0.073	-0.886	0.076	1.767	0.773	0.131	-0.083	0.461	0.018	0.673	0.372	-1.6	-0.068	0.267	0.47	0.879	-0.448	0.891	0.167	0.716	-0.152	-0.76	-0.213	0.465	0.104	0.139	-1.34	1.293	0.196	0.202	0.418	-0.208	0.151	-0.143	-3.792	0.156	0.616	0.138	0.186	0.222	0.275	0.296	1.099	1.021	0.551	0.135	0.241	1.877	0.287	-0.588	-1.466	-0.357	-2.069	1.233	-0.156	0.504	-0.822	0.678	1.044	0.857	0.509	-0.336	-0.439	0.248	-3.136	0.449	1.215	0.845	0.765	1.155	-0.55	0.628	-1.367	0.141	1.015	1.883	1.889	0.144	-1.12	0.349	0.807	0.628	0.479	0.933	0.677	-0.093	0.872	0.177	0.341	0.296	0.122	0.053	0.186	0.172	0.137	0.627	0.19	1.342	0.177	-0.488	0.543	0.576	0.849	0.104	-0.313	0.237	0.869	0.301	0.004	0.173	0.353	0.622	0.309	-0.487	0.216	0.216	0.189	0.103	0.68	0.566	3.627	0.404	0.237	0.93	2.317	4.411	0.453	-1.751	0.07	0.149	-0.252	-0.75	0.515	0.206	-0.034	-0.475	-0.36	0.659	0.138	0.214	0.291	0.1	-0.007	1.31	0.325	0.489	0.083	0.141	1.162	1.137	0.101	0.141	0.814	-0.356	0.63	-1.619	0.063	0.193	-0.017	0.408	1.372	0.399	0.199	0.291	0.185	0.361	0.325	0.465	0.243	0.224	0.132	0.216	-0.003	0.024	0.371	0.806	0.15	0.149	0.238	1.113	-0.23	0.042	-0.461	0.195	0.282	0.115	0.075	-0.064	2.215	-2.142	-0.882	-10.516	1.335	0.314	0.259	1.354	0.427	0.26	-1.955	0.368	0.188	0.192	0.222	0.88	0.2	0.096	0.91	0.475	0.207	-0.116	0.459	1.534	0.473	-1.434	-0.145	0.548	-0.321	0.375	0.852	0.174	-0.077	1.334	0.033	0.305	0.288	0.507	-0.935	1.163	-0.11	0.18	-0.272	0.482	-0.067	0.966	0.147	-1.015	0.07	0.141	-0.16	0.239	0.36	0.432	-0.958	0.429	0.396	-0.644	-0.032	-1.758	4.706	0.322	0.123	0.951	0.206	0.176	0.908	0.303	0.058	-0.653	0.224	-1.211	1.41	-1.098	0.199	1.071	-0.327	0.332	0.459
X32980	X57591	-1.69	0.127	0.189	-0.904	-0.012	0.883	-0.04	-0.293	0.268	1.399	-1.593	0.111	1.681	-0.132	0.782	-0.977	0.617	0.079	0.122	-0.561	-0.905	-6.82	-1.559	-1.286	0.211	0.037	-0.059	2.68	-0.042	0.271	0.19	-0.063	-0.28	-1.059	-1.258	0.076	0.005	-1.09	0.201	0.036	-0.125	0.106	1.343	0.328	-0.845	0.022	0.156	-1.478	-0.187	0.334	0.418	0.484	0.496	-0.194	-0.216	0.219	1.296	-0.115	-1.211	0.238	-0.132	-0.458	0.145	-0.911	0.108	0.794	-0.229	0.229	0.198	-0.658	0.78	0.709	0.027	0.307	0.13	0.14	-0.309	0.725	-0.054	-0.125	0.003	1.109	1.485	0.015	1.165	-0.683	-0.177	-0.078	0.126	-0.868	0.056	0.058	0.252	1.201	-0.44	-0.322	0.141	-0.15	-0.158	0.321	-0.607	0.02	1.397	0.578	0.003	0.274	-0.489	0.115	0.237	0.037	0.141	-0.19	0.071	-0.677	-0.363	-0.712	0.085	-1.325	0.084	0.076	0.24	1.314	-0.655	-0.637	0.606	-0.048	0.341	0.003	-1.213	0.482	-0.402	-1.4	0.063	1.245	0.024	0.177	-0.639	0.19	-0.074	0.366	-1.591	0.67	-0.303	0.058	1.441	0.96	0.692	0.06	0.832	-0.028	0.505	-0.025	-0.067	0.193	-0.45	-0.025	-0.227	-0.13	0.28	0.824	0.043	-0.278	2.25	0.783	0.805	-0.454	-0.961	-3.551	0.007	0.378	-0.724	0.366	0.744	0.295	-1.57	1.887	-0.331	0.188	-0.974	-0.057	-2.554	-2.493	0.603	1.404	1.763	0.51	-0.133	-0.111	-0.415	0.5	-1.495	-0.076	-2.925	0.515	0.407	-0.842	-0.042	-0.585	0.71	0.985	0.55	0.051	-0.117	-0.059	0.113	0.04	0.626	-0.043	0.082	0.474	1.294	-0.103	-0.202	1.227	-0.099	1.538	-0.947	0.086	0.206	0.001	2.736	0.072	2.16	0.045	0.22	-1.269	0.741	1.746	-0.002	-0.07	0.056	0.699	-1.667	2.353	-1.793	-0.135	0.174	0.361	-1.771	-0.135	-0.261	-0.277	0.091	3.883	0.739	3.813	0.691	0.282	0.064	-0.433	0.121	-1.492	-0.374	-0.004	0.183	-0.034	0.176	0.302	-0.196	0.331	0.172	0.08	-2.213	-0.224	0.064	-0.047	-0.328	0.158	-0.182	-0.154	-0.081	0.046	0.092	-0.873	0.23	-0.177	0.07	0.171	-0.921	-0.937	-0.301	0.286	-0.11	-0.631	-0.026	-0.951	0.304	-0.147	0.257	-0.299	-0.033	0.374	-1.015	0.383	0.343	-0.796	1.163	-0.0	0.387	-0.661	-0.996	-0.057	-0.327	4.533	-0.183	1.33	1.077	-1.746	0.21	-0.234	-0.265	0.148	-0.07	0.975	0.033	-0.078	0.064	-0.41	0.036	0.242	0.171	0.081	-0.227	0.248	-0.151	-0.329	3.322	-0.809	0.306	0.605	-0.037	0.765	0.66	0.238	-0.923	0.055	-0.024	1.23	0.194	-0.131	-0.225	-1.768	1.975	-0.093	0.298	-1.113	-0.019	-2.06	0.08	1.453	0.285	0.035	-0.427	0.301	-0.193	-0.34	-0.59	-0.048	0.637	0.476	1.399	1.075	-0.043	-0.097	-1.008	0.474	0.029	0.181	-0.634	-0.028	0.107	-0.124	-0.275	0.932	1.903	0.747	0.033	0.552	-0.44	0.264	0.202
X32980	X12129	1.388	0.183	-2.366	-0.138	0.309	-0.214	0.204	0.435	0.008	-0.074	0.134	0.254	-0.089	0.798	-0.231	1.736	0.751	-0.225	0.268	-0.729	1.885	0.738	0.446	1.32	0.12	0.086	0.255	-0.936	0.3	6.057	0.274	0.366	0.38	-0.785	0.658	0.041	0.213	2.112	0.683	-0.103	1.38	0.161	-0.95	0.335	-0.216	0.197	0.252	5.738	0.214	0.048	-0.309	-0.119	0.483	0.698	0.312	0.263	4.233	0.261	1.156	0.291	1.322	-0.801	-0.271	0.216	0.671	-1.952	-0.992	0.926	0.983	-0.283	1.01	0.31	0.215	0.456	0.36	0.194	0.396	-1.18	0.1	0.167	0.149	0.965	1.168	0.144	0.808	-0.475	0.235	0.097	0.067	1.214	-0.088	0.374	-0.17	-1.612	0.94	0.489	0.274	0.286	0.349	0.404	0.323	0.293	-0.027	0.511	0.163	0.264	0.661	0.268	-1.452	0.218	0.557	0.283	0.147	1.112	-0.43	0.686	0.17	0.036	0.806	0.011	0.455	0.306	0.798	1.173	0.235	-0.244	2.177	0.182	-0.065	0.655	0.137	-0.553	0.249	-0.503	0.169	0.193	-0.361	0.16	0.412	0.158	0.064	0.733	0.341	-0.743	0.546	0.783	0.742	0.172	-0.597	-0.123	-1.22	0.223	0.23	0.292	0.448	0.292	1.369	0.451	0.678	-0.589	0.142	1.745	2.352	-0.268	0.942	0.888	0.333	-0.836	0.789	0.72	-0.377	0.473	-0.279	0.671	-0.171	2.462	0.081	0.793	-1.982	-0.008	-1.384	-0.092	1.199	1.185	-1.503	1.199	0.064	0.232	-1.058	0.437	3.41	0.445	-0.991	1.062	0.435	0.216	-0.449	-1.418	1.034	0.566	1.165	0.145	0.172	0.059	-0.019	0.214	-2.395	0.219	0.227	0.637	0.33	1.41	0.654	-0.269	-0.825	0.78	-1.134	0.247	0.339	0.255	2.463	0.123	0.711	0.127	0.4	1.41	5.035	-1.444	0.056	0.017	0.193	0.036	-0.494	-0.069	-3.568	0.391	0.245	-0.55	0.405	-0.944	-0.579	-1.307	-0.021	0.825	0.061	0.017	0.251	0.228	0.173	-1.449	0.347	0.23	0.253	0.139	0.234	0.142	0.261	1.054	-0.392	-0.117	-0.233	-0.174	-0.547	1.506	0.122	0.212	0.554	-0.925	0.615	-1.247	-0.852	0.234	0.276	0.52	-1.238	0.008	0.222	0.311	0.338	-0.245	0.311	0.382	0.443	0.524	0.242	0.749	1.507	0.077	0.752	0.432	-0.727	-0.519	0.952	0.937	0.168	0.101	-0.675	0.189	0.848	0.436	0.356	0.496	-3.265	0.024	0.239	-3.399	3.553	0.528	0.328	-0.815	0.986	0.388	0.855	0.907	0.217	-0.61	0.148	0.541	0.208	0.077	0.468	0.338	0.148	0.015	0.463	-0.262	-2.34	-0.544	-0.246	-0.406	-1.655	0.247	0.187	0.349	-0.234	2.656	-0.417	-0.393	0.409	0.662	1.847	0.668	1.645	-0.287	0.35	-0.124	0.826	0.916	0.184	-0.651	-0.023	0.11	0.13	-1.778	-0.409	-0.19	0.678	-0.257	0.305	0.496	-0.629	-5.178	-0.465	0.339	0.242	0.812	0.034	-0.174	0.737	1.113	-0.185	-1.358	0.22	-1.588	0.461	1.746	0.13	1.101	0.029	0.374	0.214
X32980	X3141	-3.186	-0.129	-0.19	-0.195	-0.471	0.567	0.247	0.524	-0.394	2.903	-0.81	0.226	1.523	-1.38	0.547	1.098	-1.059	0.7	-0.194	-0.463	-0.515	-2.619	1.186	0.432	0.152	-0.24	0.235	-3.181	0.259	0.658	0.196	0.234	0.323	-0.938	-0.092	0.263	0.139	0.249	0.931	-0.05	1.28	0.181	0.44	-0.249	0.115	0.076	0.228	-0.781	0.22	-0.098	0.349	-0.424	0.613	0.63	-0.31	-0.418	-0.02	0.306	1.044	0.251	1.396	-0.041	-0.281	-1.338	0.138	-3.844	-2.75	0.934	1.204	-1.218	1.053	-0.589	0.174	0.408	0.08	-0.013	-0.508	-0.294	0.215	0.391	0.18	0.411	-1.88	0.213	0.297	0.091	-0.167	0.367	0.174	0.535	0.139	-0.85	0.142	0.223	0.293	0.858	0.432	0.324	-0.295	-0.167	0.66	0.064	0.014	-0.075	0.185	0.193	-0.129	0.249	0.537	-0.154	0.094	0.333	0.105	0.341	-0.125	-0.939	-0.271	0.887	0.32	0.189	0.52	0.705	0.942	0.371	0.282	-0.182	0.411	0.266	-0.098	0.373	-0.287	-0.955	0.146	0.004	-0.361	0.858	0.537	0.131	0.417	0.645	2.478	0.506	-0.0	0.084	0.28	0.573	0.742	0.432	0.267	0.152	-0.221	0.192	0.187	0.395	0.236	0.046	0.675	0.75	0.136	0.472	-0.012	1.726	0.815	1.43	0.077	1.197	0.123	-1.162	1.561	1.398	0.51	0.98	0.151	0.791	1.048	0.849	0.591	0.442	-1.979	-0.712	1.878	0.278	0.499	2.086	0.74	0.23	0.154	0.135	-1.529	0.857	-1.04	-0.03	-3.076	0.515	1.351	-0.448	0.503	0.098	-0.29	0.915	0.605	0.192	0.223	0.276	0.151	0.138	0.077	0.173	0.113	-0.585	-0.669	0.837	-0.06	2.303	0.808	2.302	-1.425	0.219	0.318	0.142	3.996	-0.094	-1.57	-0.058	0.299	1.995	3.164	1.252	0.205	0.207	0.102	0.529	-0.041	-1.021	1.707	0.463	-0.221	1.411	-1.427	0.624	0.013	1.042	0.172	0.585	-0.25	2.416	0.633	0.079	0.007	0.741	0.041	-0.302	-0.331	0.187	0.767	0.204	0.177	-0.061	-0.036	0.215	-0.101	0.227	-1.405	0.634	0.052	0.184	0.815	-0.044	-0.482	-1.442	0.807	0.175	0.169	1.153	-0.791	0.292	0.152	0.579	0.675	-2.378	0.129	-0.419	0.097	0.165	0.093	0.797	1.413	0.036	0.409	-0.709	0.31	-0.164	1.09	0.234	-0.239	0.653	-0.192	0.06	-0.18	0.262	1.734	-0.14	0.109	0.584	-0.343	1.809	-0.437	-1.095	0.298	-2.17	0.987	0.123	0.799	1.102	0.055	0.333	0.192	-0.528	0.087	0.14	0.461	0.143	-0.162	0.498	-0.217	2.78	-2.465	-0.753	-1.153	0.219	-0.11	-0.254	1.837	0.363	0.119	3.768	-0.122	-0.466	0.344	0.219	1.513	0.021	1.578	0.224	-0.694	0.754	0.745	-0.154	0.195	-1.069	0.391	0.16	-0.541	0.009	-0.121	-0.411	-0.852	0.237	0.364	1.255	1.05	1.181	3.123	0.225	0.525	0.753	0.134	0.136	0.121	-1.383	-0.304	1.349	0.04	1.452	-1.386	-0.693	0.161	-0.922	-0.124	0.142	0.168
X32980	X27414	-2.321	0.311	-0.483	0.11	-0.4	-0.831	0.181	0.562	0.247	1.437	0.793	0.18	0.012	0.565	-1.772	-1.304	0.809	0.0	-0.213	-0.325	-1.119	-0.476	0.97	1.039	0.196	0.215	-0.092	0.495	0.226	1.945	0.208	0.187	-0.107	0.333	-0.219	0.306	0.182	0.389	1.071	0.086	-0.152	0.16	-0.658	0.548	-0.229	0.117	0.176	2.259	-0.081	0.227	0.303	0.181	0.563	0.877	-0.187	0.231	1.541	0.242	0.878	0.186	-0.008	0.476	0.112	-0.87	0.099	-2.098	-1.193	0.783	-0.015	-1.128	1.037	-1.378	0.164	-0.057	0.092	0.029	0.065	0.19	0.234	0.334	0.225	-0.07	-0.159	0.217	0.807	-1.431	0.288	0.16	0.23	-0.361	0.221	1.068	-0.116	1.868	-0.097	0.66	0.442	-0.342	0.304	0.244	0.195	0.221	-1.055	-1.049	0.167	0.148	0.666	0.218	-0.679	0.215	0.258	0.305	0.188	-0.594	-0.743	1.265	0.245	-0.261	0.898	0.062	-0.179	-0.01	0.161	1.078	0.254	-0.314	-1.248	0.302	0.965	-0.283	-0.077	0.474	0.24	0.796	0.232	0.869	2.167	0.392	0.145	0.333	-0.116	0.635	0.325	-0.045	0.514	0.596	0.657	0.414	0.977	-0.767	0.932	0.229	0.196	0.173	0.475	-0.058	-0.249	0.15	-0.015	1.184	0.1	0.632	2.715	1.882	0.782	-1.599	1.22	-1.017	2.367	0.562	-0.007	-0.096	-1.578	0.405	0.606	0.374	0.271	-0.43	-2.329	0.308	1.389	-0.171	0.484	0.472	-0.67	0.497	-0.42	0.23	-0.396	-0.134	0.828	-0.006	-2.54	0.596	1.372	0.255	0.707	1.433	0.542	1.427	1.765	0.228	0.33	0.132	0.218	0.203	-0.263	0.228	0.177	0.376	0.367	0.991	0.354	0.51	0.137	-0.333	-0.106	0.241	0.05	0.246	2.289	0.313	-0.63	0.185	0.155	0.059	-0.535	0.111	-0.175	0.229	0.11	0.265	0.251	2.774	1.548	0.673	0.079	0.712	-2.354	0.874	-0.256	-0.053	0.241	3.71	1.933	3.11	0.811	-0.075	-1.235	0.737	0.279	-1.035	-0.127	0.235	0.072	0.074	0.219	0.979	0.024	0.53	0.01	-0.972	-0.762	0.548	0.226	0.121	0.751	-0.023	1.015	0.301	0.828	0.185	0.41	-0.027	1.83	-0.153	0.071	0.312	-0.132	-1.707	-0.022	0.933	0.472	0.543	0.14	0.636	1.281	0.233	-0.52	0.803	-0.088	0.17	-1.198	0.138	-0.396	0.882	0.279	0.015	-0.301	-0.282	2.124	0.24	2.811	1.999	-0.378	1.56	0.504	-0.047	0.202	-2.829	0.379	0.358	0.328	1.29	0.165	0.687	-0.147	-0.442	0.209	0.255	0.257	0.479	0.138	0.266	0.434	-3.786	0.373	-0.223	0.468	0.839	-0.688	1.883	0.176	0.19	0.432	2.715	0.14	-0.551	0.385	0.134	-0.116	-0.704	1.577	0.225	0.174	-2.266	-0.456	0.225	0.222	-1.65	0.271	0.215	-0.271	-1.521	0.076	-1.203	0.258	-0.865	0.369	0.786	0.844	5.429	0.61	0.185	0.465	0.834	0.171	0.351	1.209	-2.414	-0.145	-2.257	0.192	-0.327	1.404	-0.004	0.195	0.514	0.214	0.45	0.004
X32980	X43807	-1.915	0.034	-4.066	-0.879	0.14	2.098	-0.013	-0.246	0.254	0.636	0.939	0.014	1.508	-0.721	0.958	1.258	0.48	0.591	0.142	-0.121	2.728	-2.171	2.046	1.393	0.163	-0.363	0.122	0.039	0.249	1.621	0.086	0.126	0.232	-1.269	0.805	0.314	0.103	0.472	0.018	0.126	0.316	0.119	-1.039	-1.879	0.146	0.136	0.181	1.653	0.079	0.13	-1.352	0.531	1.001	0.511	0.056	0.21	-0.129	-0.149	0.303	0.226	0.045	0.063	0.2	-0.076	0.202	-2.387	-1.512	0.458	-0.878	0.9	-0.279	-0.09	-0.167	0.37	0.605	0.243	0.014	0.345	0.108	0.307	0.184	1.182	-0.98	0.179	0.631	1.709	0.262	-0.518	0.334	0.316	0.113	0.485	-0.554	1.229	-0.067	0.139	0.536	-0.166	0.231	-0.175	-1.2	0.161	-0.262	0.119	0.138	0.053	-0.113	-0.066	1.882	0.14	0.363	0.085	0.165	-1.391	0.023	2.153	0.375	0.229	0.566	0.159	0.053	0.372	0.548	-0.151	0.452	-1.33	0.108	0.008	1.303	0.163	0.391	1.031	0.159	0.471	0.013	0.14	-0.393	0.277	0.27	-0.388	-0.965	1.029	0.259	-0.262	0.265	0.848	0.377	0.439	-3.278	-0.049	-0.249	0.13	0.119	0.324	0.374	-0.25	-0.932	-0.051	-0.57	1.077	-0.115	-1.656	1.934	-0.115	-0.438	-0.056	-0.642	-0.374	-0.034	0.871	0.565	0.858	-0.927	-0.576	0.945	0.052	0.193	-0.663	-3.01	0.248	1.241	-0.296	0.704	1.133	0.36	0.281	-0.138	-0.09	-0.303	-2.335	1.822	0.06	3.178	0.609	0.551	0.139	-0.026	0.824	-0.242	0.713	0.907	0.039	0.005	0.14	0.043	0.141	-0.529	0.165	0.12	0.3	-0.386	-0.231	0.492	2.527	0.249	0.024	-1.212	0.184	0.405	0.035	3.002	0.548	-10.202	0.128	0.144	0.492	0.296	0.338	0.167	-0.088	0.1	0.28	0.05	0.903	-0.124	0.563	0.198	1.434	1.133	-1.438	-0.47	-0.247	0.14	-1.057	1.146	0.709	-0.068	0.017	0.298	1.586	0.418	-0.394	0.036	0.089	0.074	0.148	0.144	0.794	-0.373	-0.846	0.108	0.896	-2.716	1.312	-0.085	0.065	0.371	-0.512	-0.004	0.911	-0.168	0.155	0.536	-0.138	-0.01	0.106	0.125	0.516	0.858	0.091	-0.069	0.487	-0.018	0.468	0.179	0.658	1.347	0.083	0.081	-0.077	0.253	0.785	1.003	-0.174	0.179	2.052	2.057	0.148	0.457	0.1	0.65	-0.656	2.237	0.887	-0.328	-3.74	-1.144	-0.241	0.049	1.024	0.895	-0.196	0.315	0.296	0.138	2.445	0.172	0.746	0.122	0.151	-0.465	0.266	0.158	0.583	0.152	-1.713	-0.17	-0.266	-0.539	0.232	1.019	-0.945	1.886	0.005	-0.075	2.336	0.197	0.511	0.336	0.058	1.685	-2.331	-3.006	0.181	-0.409	0.022	-0.485	-0.578	0.152	-0.5	-0.058	0.134	0.172	0.228	0.288	0.453	-0.623	-0.522	0.426	-0.519	0.089	14.01	-0.736	0.14	-0.004	0.683	-0.109	-0.468	0.841	1.153	0.181	-3.852	0.143	1.325	-1.586	0.109	0.012	-0.478	-0.004	0.138	0.585
X32980	X32586	-0.435	-0.396	-3.52	-0.479	0.298	1.443	0.167	-0.197	-0.04	-2.158	0.221	-0.259	0.399	-0.314	0.15	0.174	0.139	0.383	0.023	0.372	2.182	0.115	1.834	0.246	0.03	0.017	0.063	-1.445	0.222	3.579	0.156	0.139	-0.184	0.466	0.732	-0.08	0.085	2.213	-0.699	0.051	-0.584	-0.088	-0.227	-0.63	0.258	0.075	0.176	1.702	-0.08	0.097	-1.048	0.063	0.808	-0.106	-0.128	0.205	-1.133	-0.209	0.436	-0.035	0.436	0.013	0.181	0.242	-0.165	-1.613	-0.549	0.014	-0.705	0.749	-0.303	-0.549	0.033	0.254	0.004	0.112	-0.041	-0.43	0.151	0.299	0.14	0.622	-1.513	0.127	0.408	0.652	0.274	-0.464	0.4	0.499	0.043	-0.08	-0.52	-0.282	0.167	0.31	0.708	-0.036	0.331	0.159	0.019	0.247	-1.418	-0.429	0.087	-0.07	-0.64	-0.063	1.168	0.085	0.328	0.105	0.008	-1.091	-0.076	3.469	0.336	-0.464	0.505	0.122	-0.34	0.167	-0.137	0.361	0.189	-1.041	0.331	-0.058	1.849	0.374	-1.83	0.769	0.146	-0.086	0.114	0.039	-0.946	0.103	-0.023	-0.573	-0.312	0.987	0.069	-0.087	-0.375	0.922	0.399	0.539	-1.037	0.107	0.128	0.117	0.051	0.36	0.331	-0.294	-1.299	-0.742	-0.603	0.794	-0.106	-1.657	1.11	0.71	-0.16	0.74	-0.098	-1.088	-0.389	0.187	-0.313	0.746	-0.336	-0.653	0.807	1.526	0.551	0.006	-1.902	0.428	1.399	-1.53	0.652	0.533	1.333	0.446	0.111	-0.086	-1.097	-2.299	2.13	-0.24	4.59	0.913	1.848	0.167	-0.524	0.316	-0.204	1.357	0.778	0.012	0.132	-0.244	-0.083	0.061	-1.246	0.123	0.115	0.283	-0.589	0.365	0.821	2.072	0.006	0.365	-0.782	0.166	0.397	0.226	2.329	0.486	-6.168	0.067	-0.303	0.927	-0.677	-0.551	0.078	-0.105	0.096	0.083	-0.099	-1.782	-0.977	0.74	0.167	0.039	-0.204	-1.341	0.207	-1.114	0.057	-1.162	2.871	-0.729	0.414	-0.144	0.13	2.048	0.293	-0.549	0.18	0.054	0.434	-0.071	0.203	-0.131	-0.521	-0.583	-0.198	0.888	-1.867	1.231	-0.062	0.027	0.186	-0.382	0.465	2.579	0.095	0.092	0.758	-0.627	-0.241	0.209	0.111	0.404	0.8	0.271	-0.148	0.154	-0.177	0.315	0.116	0.754	0.065	0.222	0.079	0.206	0.145	0.787	0.638	-0.55	0.285	1.238	1.508	-0.085	0.235	0.256	0.375	-0.512	1.37	1.511	0.053	-2.827	-0.631	-0.428	-0.344	4.097	0.784	-0.459	0.039	-2.053	0.059	3.499	0.087	0.199	0.087	0.144	-0.85	-0.316	0.186	0.74	-0.076	-2.665	1.964	-0.757	0.197	0.838	1.132	-0.213	0.324	-0.136	-1.469	1.043	0.272	0.739	0.051	-0.453	0.957	-1.59	-2.987	0.174	-0.46	-0.103	-1.126	-0.866	0.105	-0.2	-0.228	-0.024	-0.372	0.259	0.242	0.462	0.057	-0.532	0.266	1.05	0.021	10.642	-1.866	0.053	0.265	0.113	-0.028	-0.012	-0.072	0.93	0.121	-5.489	0.02	2.075	-2.215	1.495	0.04	-0.564	0.296	0.357	0.526
X32980	X47886	-1.129	-0.401	-3.265	-0.745	0.198	1.433	0.079	-0.932	-0.339	-0.042	1.012	-0.297	1.433	-1.106	1.433	0.308	-2.304	0.534	0.174	-0.929	3.136	-2.243	1.578	2.624	0.05	-0.148	0.035	-0.577	0.192	3.965	0.172	0.071	-0.219	-2.376	0.301	-0.296	0.007	1.849	-0.541	0.02	-0.784	-0.44	1.433	-1.514	0.002	0.03	0.133	3.879	-0.107	-0.099	-0.383	0.747	0.754	-0.459	-0.023	0.203	1.028	-0.165	0.766	0.075	0.263	-0.279	0.141	-0.242	0.281	-2.877	-0.9	0.56	-0.85	-0.096	-0.722	-1.613	0.005	0.652	0.528	0.231	-0.001	1.433	0.072	0.468	0.067	1.061	1.433	0.055	0.744	0.97	0.321	-0.343	0.5	-0.186	-0.032	0.047	-0.944	0.516	0.038	0.303	0.825	-0.285	0.286	-0.105	-1.03	0.117	-1.089	-0.549	0.044	-0.104	-0.519	-0.297	1.433	0.036	0.406	-0.185	0.031	-1.086	-0.111	3.111	0.311	-0.357	0.627	0.07	-0.385	0.489	0.476	0.849	0.626	-0.904	0.168	-0.16	1.433	0.119	-1.054	1.433	0.038	0.529	0.001	-0.801	-0.05	0.012	0.013	-0.414	-1.488	0.812	0.364	-0.213	0.44	0.709	0.263	0.733	-1.974	-0.007	-0.249	0.095	-0.082	0.299	0.328	-0.185	-0.966	-0.682	-0.502	0.856	-0.091	-0.953	1.433	0.212	-0.469	1.433	-1.228	-2.293	-1.481	0.186	-0.028	0.601	-1.178	-0.471	1.433	1.433	0.58	-0.452	-2.303	0.175	1.433	-2.788	0.724	1.098	1.433	-0.663	0.046	-0.048	-0.902	-2.737	-1.931	-0.262	5.014	0.817	1.433	-0.557	-0.019	1.798	-0.785	1.433	0.949	-0.12	-0.204	-0.228	-0.112	0.029	-1.965	0.098	0.11	-0.27	-0.431	0.024	0.901	1.433	-0.461	-0.121	-0.437	0.133	0.271	0.15	1.433	0.345	-0.956	0.015	-0.233	1.054	0.278	-0.683	0.059	-0.024	0.061	-0.052	0.657	-1.826	-2.071	0.47	0.141	-0.889	-0.941	-1.659	0.503	-1.48	-0.073	-0.617	1.144	-0.99	-0.521	-0.127	0.267	1.455	0.112	-0.821	0.055	0.036	0.015	0.099	0.149	-0.21	-0.454	-0.319	-0.139	0.587	-1.076	0.838	-0.045	0.044	0.67	-0.199	-0.081	0.401	-0.46	0.117	0.601	-0.427	-0.391	-0.108	0.068	0.398	0.633	0.288	-0.101	0.389	-0.279	0.401	0.094	0.619	1.229	0.003	-0.137	-0.002	0.333	0.499	0.912	-0.967	0.401	1.433	1.433	0.028	0.509	-0.15	0.16	-0.438	2.356	1.566	0.179	-3.062	-0.737	-0.542	-0.084	0.941	0.591	-0.374	-0.19	0.133	0.042	2.484	-0.061	0.609	0.041	-0.126	-0.477	0.019	0.065	0.749	0.02	-1.542	1.226	-0.776	-0.841	0.446	0.895	-0.982	1.433	-0.14	0.519	1.433	0.135	-0.547	0.281	-0.023	1.132	-0.913	-0.499	0.134	-0.458	-0.362	-0.864	-1.045	0.079	-1.344	-0.053	0.038	0.387	0.016	0.073	0.326	-0.738	-0.289	0.706	-0.292	0.253	0.861	-1.665	0.119	0.1	0.862	-0.073	0.015	1.433	1.433	0.196	-4.856	0.066	0.808	-2.038	0.699	0.042	-0.291	-0.002	0.404	0.342
X32980	X2137	-0.483	0.123	-2.292	-0.761	0.16	1.507	0.063	-0.045	0.306	-0.124	0.815	-0.033	1.607	-0.808	0.629	1.346	1.364	0.238	0.267	0.356	1.729	-0.928	1.765	1.076	0.262	-0.188	0.171	0.934	0.242	0.416	0.085	0.132	0.249	-0.827	1.418	0.461	0.225	0.743	-0.43	0.174	0.707	0.288	-3.181	-0.408	0.334	0.225	0.22	0.851	0.167	0.332	-3.495	0.568	1.05	0.619	0.201	0.286	-0.964	0.054	0.706	0.282	-0.192	0.481	0.213	0.205	0.104	-1.938	-0.77	0.045	-0.517	0.498	-0.606	0.834	0.051	-0.007	0.427	0.294	0.336	0.622	0.198	0.293	0.25	0.618	0.503	0.245	0.496	1.657	0.329	-0.403	0.339	0.175	0.231	0.607	-0.162	1.051	0.576	0.352	0.245	0.053	0.323	-0.02	-0.846	0.255	1.012	0.575	0.175	0.133	0.379	0.259	1.602	0.204	0.306	0.254	0.179	-0.804	0.009	1.732	0.377	-0.219	0.425	0.243	0.16	0.282	0.124	-1.892	0.303	0.581	0.219	0.289	0.953	-0.117	1.993	1.425	0.251	0.519	-0.009	0.655	-1.018	0.13	0.229	-0.34	-1.329	0.896	0.107	0.13	-0.088	0.642	0.626	0.425	-4.202	-0.005	-0.162	0.236	0.192	0.386	0.399	0.05	0.281	0.661	-0.744	0.473	0.1	-0.355	1.131	0.478	0.004	0.228	-1.083	0.624	1.063	1.044	0.142	0.725	-0.007	-0.435	1.118	-0.486	0.09	-0.625	-3.282	0.254	1.28	0.834	0.675	1.269	0.524	0.66	-0.118	0.019	1.463	-1.046	3.5	0.141	1.58	0.34	-0.273	0.616	0.172	0.56	0.459	1.118	0.763	0.173	0.167	0.362	0.259	0.225	0.307	0.233	0.227	0.721	0.121	0.168	0.237	1.932	0.125	0.534	0.594	0.257	0.261	0.185	1.445	0.446	-10.594	0.213	0.178	-0.083	0.08	0.726	0.24	0.132	0.215	0.454	0.338	1.319	1.389	0.256	0.208	1.642	2.545	-2.44	0.068	-0.355	0.239	-1.241	0.682	0.803	-0.248	0.142	0.388	0.579	0.477	-0.176	-0.46	0.065	0.359	0.224	-0.107	1.683	0.486	0.191	0.118	-0.147	-2.304	0.245	0.237	0.216	0.524	0.357	0.418	0.923	-0.104	0.242	0.179	0.921	-0.342	0.337	0.169	0.5	0.918	-0.334	0.056	0.654	-0.082	0.522	0.241	0.614	1.317	-0.04	0.253	0.229	0.252	-0.118	1.272	0.366	-0.072	1.973	1.466	0.208	0.367	0.13	1.576	-0.755	0.254	-0.428	-0.91	-3.283	-1.959	0.439	0.051	-0.021	0.669	0.046	0.658	0.835	0.134	1.088	0.242	0.702	0.223	0.27	-0.471	0.247	0.193	0.487	0.367	0.076	-1.732	-0.918	-0.078	0.308	0.696	-0.948	1.865	0.262	0.239	2.111	0.449	-0.062	0.304	0.39	1.578	-1.499	-1.887	0.112	0.018	-0.184	0.751	0.598	0.119	-1.563	-0.237	0.212	-0.729	0.446	0.434	0.395	-0.493	0.404	0.384	-0.038	-0.317	16.157	0.773	0.002	0.022	0.849	0.064	-1.621	1.263	0.71	-0.009	-0.968	0.234	1.09	-2.495	0.341	0.057	0.582	0.316	-0.211	0.48
X32980	X32412	0.385	0.169	0.587	-1.536	0.16	-1.785	-0.127	-0.415	-0.24	0.676	0.75	0.252	-1.263	0.705	1.212	1.606	0.193	0.41	0.283	0.989	2.291	1.637	0.217	-1.431	0.262	0.219	0.209	-1.18	0.258	0.236	0.261	0.371	0.219	0.552	-0.066	0.342	0.222	0.7	0.485	0.208	0.945	0.249	-0.354	0.363	0.334	0.002	0.253	-0.008	0.262	0.297	0.357	0.096	0.241	0.373	0.094	0.251	3.874	0.313	0.393	0.283	0.909	0.436	0.227	0.627	0.891	0.82	0.907	0.685	1.266	-0.174	1.006	0.078	0.229	0.138	0.494	-0.029	-0.104	-1.79	0.282	0.394	0.256	-0.563	0.49	0.24	-2.297	1.092	0.327	0.041	0.345	0.879	-0.241	-0.524	-0.957	-0.119	1.416	0.038	0.381	0.359	0.244	0.141	-0.091	0.185	2.938	0.367	0.218	0.261	0.451	-2.369	0.6	0.208	0.608	0.295	0.235	0.943	0.352	1.824	0.054	0.214	0.381	0.083	0.253	0.582	0.825	-0.0	0.36	0.545	0.487	0.288	1.105	-0.226	0.976	0.322	0.098	-0.063	0.234	0.804	0.823	-0.077	-0.316	-0.119	0.171	0.467	-0.411	0.147	0.351	0.697	0.344	0.422	0.303	0.033	-1.215	-0.056	0.249	0.062	0.422	0.07	2.476	-0.154	-0.157	0.332	0.244	0.563	2.917	-0.273	0.124	1.242	0.391	-0.652	-1.064	-1.145	-0.435	0.327	-0.365	0.191	0.584	1.967	0.196	0.258	0.288	0.417	-0.744	2.053	-0.584	0.464	-0.537	0.323	-0.403	0.242	1.219	1.254	2.589	0.222	-0.977	1.159	0.162	0.479	-0.055	-0.893	0.55	-0.634	1.009	0.213	0.283	0.374	0.177	0.214	-0.483	0.22	0.12	0.477	0.16	0.832	0.266	0.563	0.353	0.719	-0.149	0.259	0.348	0.33	2.707	0.222	-0.763	0.165	0.239	0.414	2.692	0.903	0.245	0.224	0.188	-0.104	0.539	3.096	-2.028	0.521	0.266	-3.081	-1.927	-0.276	0.004	-4.842	0.06	0.141	-0.969	0.105	0.728	0.143	0.111	0.596	0.347	0.808	0.281	0.23	0.243	0.245	0.256	0.444	-0.718	-0.248	0.24	0.796	-1.459	-0.13	0.232	-0.267	0.224	0.097	0.369	1.018	0.305	0.238	0.282	0.314	0.383	0.317	0.224	-1.64	0.067	-0.905	0.119	0.685	-0.313	0.493	0.145	0.398	1.924	-0.015	0.336	0.316	-0.057	0.305	0.765	0.088	0.124	-0.225	-2.538	0.241	0.635	0.584	3.322	-0.045	-0.537	-2.828	-0.017	0.167	0.652	-0.713	-0.028	1.053	0.077	-0.211	0.936	1.009	-0.499	0.433	0.152	0.317	0.201	0.035	-0.467	0.347	0.063	-1.437	0.451	-1.39	-3.146	0.606	-0.255	0.726	-0.592	0.421	2.051	0.214	0.502	2.318	-0.179	0.561	0.405	0.521	0.473	2.517	3.322	0.262	0.548	-1.105	0.974	0.425	-0.017	-2.978	-0.152	0.077	0.228	0.079	0.401	0.344	-0.418	-0.096	0.004	0.191	0.47	0.545	-2.71	0.549	0.254	0.661	0.154	0.272	2.592	0.791	-0.342	0.826	0.246	1.802	-1.267	-0.126	0.202	0.823	0.088	0.439	0.197
X32980	X53254	-0.893	0.139	-0.879	-0.338	-0.261	-0.368	-0.229	0.263	-0.232	1.228	0.288	0.022	1.228	-1.291	-4.231	-0.174	-2.286	0.364	-0.178	-0.762	-0.957	-0.949	-0.853	-1.2	-0.156	-0.002	-0.16	1.228	-0.042	-1.128	0.055	0.487	-0.16	-1.595	-0.559	0.331	-0.066	-0.347	2.384	-0.074	-0.478	0.106	-0.253	-0.526	-0.404	-0.07	-0.17	0.734	-0.095	-0.127	0.116	0.556	-2.025	-0.434	-0.245	-0.166	0.912	0.366	-0.741	0.068	-0.608	-1.028	0.03	-0.58	-0.145	1.228	1.446	1.016	-0.709	-0.396	0.655	1.228	-0.027	1.437	-0.172	-0.191	-0.04	1.228	-0.124	-0.271	-0.001	-0.313	1.228	-0.138	0.837	-0.64	-0.073	-0.06	-0.181	2.147	-0.081	-0.058	0.102	1.228	-0.571	-0.515	-0.423	-0.305	0.15	0.157	-0.829	-0.127	-0.867	-0.5	0.071	0.018	-0.478	0.046	0.802	-0.072	0.685	-0.229	0.015	-0.014	-0.211	-0.922	0.172	0.226	-0.85	-0.116	-0.38	-0.456	-0.275	-0.346	2.269	-0.365	0.132	-0.239	1.228	0.457	7.044	-2.421	-0.159	0.547	-0.113	-0.676	0.802	-0.329	-0.299	-0.092	-1.114	0.616	-0.229	-0.088	2.613	-1.054	-0.196	0.209	0.391	-0.275	0.677	-0.073	-0.149	-0.221	0.014	-0.111	0.389	1.148	0.043	0.052	-0.128	0.376	1.228	-0.37	-0.223	0.381	-0.955	1.228	-2.946	-0.543	2.953	0.28	0.556	-0.443	-3.214	-0.771	0.524	-0.032	-0.958	-1.794	1.228	0.068	0.535	0.889	1.228	0.002	-0.302	-0.123	-0.285	-1.389	-1.366	-0.095	-0.381	-0.885	0.41	-1.177	-0.438	-0.621	-3.232	-0.202	-0.825	-0.041	0.07	0.11	-0.104	-0.061	0.644	-0.005	0.195	-1.983	-0.144	1.228	-0.437	1.228	-0.436	0.483	0.164	-0.175	0.138	-0.393	1.073	-0.128	1.228	-0.053	0.01	-0.966	-0.962	-0.594	-0.003	-0.107	-0.068	1.007	-2.334	-1.207	-1.44	-0.998	0.03	0.289	-0.77	1.085	0.337	3.265	-0.09	1.694	-0.901	3.129	-0.48	0.098	0.135	-0.588	-0.278	0.209	-0.24	-0.136	0.01	-0.004	0.036	-0.765	-0.289	-0.15	-0.194	-0.071	-0.859	0.641	-0.12	-0.074	0.486	-0.231	-0.977	-0.888	-0.435	0.01	-0.307	-1.162	-0.758	0.165	-0.096	0.246	0.452	-0.736	-0.224	0.372	-0.301	0.248	-0.139	-0.971	0.721	-0.224	0.413	-0.682	0.19	-0.008	0.038	0.517	-0.012	1.228	0.7	-0.029	-0.523	-0.653	0.42	-0.216	-1.229	0.213	-0.137	0.649	0.711	-0.886	0.095	-1.06	0.415	0.164	0.45	0.583	-0.077	-0.84	0.049	-0.062	-0.081	0.061	-0.172	0.22	-0.134	0.36	0.183	-1.146	-0.894	-1.039	-0.534	-0.424	0.199	0.216	1.228	-0.048	0.351	1.228	-0.272	-0.318	0.146	-0.476	0.923	-0.514	-0.34	-0.097	0.269	-0.745	0.562	-0.749	-0.098	-0.338	0.198	-0.087	-0.228	0.125	-0.157	0.026	-0.633	-0.308	-0.141	-0.832	0.832	-1.959	-1.711	0.248	0.254	-0.775	-0.017	0.183	-1.01	0.15	-0.312	-1.248	-0.109	-0.823	-0.88	-0.769	-0.079	-0.019	-0.138	-0.613	-0.182
X32980	X33997	-2.528	0.32	-0.813	0.176	-0.618	0.241	0.116	0.586	0.317	1.195	0.387	0.165	0.422	0.523	-2.245	-0.433	0.074	0.033	-0.396	-0.653	-1.253	0.563	0.444	1.188	0.204	0.144	-0.056	0.888	0.201	1.024	0.229	0.169	-0.601	-5.328	-0.305	0.579	0.173	0.215	1.053	0.053	-0.733	0.195	-0.518	0.649	-0.064	0.113	0.204	2.975	-0.084	0.202	0.339	0.134	0.848	0.621	-0.181	0.266	1.223	-0.114	1.045	0.151	0.272	0.556	0.201	-1.526	0.12	-2.962	-2.033	0.802	-0.997	-0.989	0.793	-1.291	0.125	0.41	-0.022	-0.429	-0.044	1.07	0.156	0.385	0.151	-0.225	-0.225	0.161	2.598	-1.197	0.271	-0.007	0.309	-1.025	0.193	0.964	-0.27	2.598	-0.04	0.273	0.363	0.182	0.308	0.284	0.48	0.257	-1.286	-1.288	0.143	0.24	0.33	0.204	0.174	0.183	0.29	0.332	0.087	-0.622	-0.632	1.153	0.148	-0.559	0.869	0.112	-0.03	-0.086	0.033	1.516	0.035	-0.346	-0.911	0.299	2.598	-0.059	-0.116	1.341	0.227	0.599	0.187	1.104	1.196	0.332	0.131	0.276	-0.63	0.628	0.328	0.049	0.334	0.197	0.354	0.433	0.967	-0.654	0.613	0.195	0.177	0.096	0.458	-0.167	0.537	0.33	-0.019	1.204	0.099	0.446	2.598	2.598	0.846	-1.84	1.138	-0.671	2.598	0.753	0.182	0.131	-1.445	0.24	1.551	-0.43	0.325	-0.352	-2.422	0.358	2.598	0.156	0.253	0.503	-1.339	0.48	-0.39	0.197	-0.074	0.169	0.542	0.078	-1.919	0.974	1.155	0.246	0.722	1.481	1.204	1.37	1.6	0.185	0.327	0.04	0.232	0.177	-0.947	0.202	0.138	0.34	0.263	1.598	0.196	1.255	-0.012	0.198	-0.18	0.224	-0.091	0.326	2.164	0.324	-1.628	0.186	0.147	-0.359	0.372	0.188	0.069	0.17	0.058	0.508	0.213	2.294	2.067	0.72	0.203	1.203	-2.121	0.423	-0.535	-0.196	0.217	3.129	1.926	3.368	0.539	0.045	-1.539	0.622	0.054	-1.918	0.077	0.211	0.023	-0.132	0.219	0.825	-0.008	0.576	0.252	-0.97	0.133	-0.004	0.062	0.071	0.836	0.019	0.697	0.335	0.745	0.033	0.366	-0.252	1.532	-0.419	0.04	0.174	-0.257	-1.07	-0.004	0.926	0.459	0.415	0.174	0.221	0.283	0.244	-0.986	0.329	-0.366	-0.312	-0.752	-0.268	-1.07	0.375	-0.427	0.011	0.133	-0.582	2.066	0.215	2.454	2.33	-0.293	1.368	0.152	-0.038	0.121	-0.99	0.215	0.35	0.144	0.864	0.134	1.158	-0.229	-0.68	0.186	0.258	0.155	0.096	0.191	0.395	0.074	-2.51	-0.42	0.705	0.531	0.913	-0.189	1.817	-0.677	-0.051	0.069	2.598	-0.03	-1.283	0.313	-0.638	-0.196	-0.123	1.359	0.155	-0.295	-2.04	-0.739	-0.087	0.193	-0.864	0.316	0.182	-0.739	-1.468	0.08	-0.972	0.739	-0.361	0.331	0.488	0.874	4.272	1.378	0.093	0.337	0.482	0.137	-0.312	0.75	-2.531	-0.26	-2.105	0.186	0.158	2.953	0.494	0.172	0.169	0.457	-0.025	0.04
X32980	X1642	0.647	0.204	-0.639	-0.653	0.356	-0.224	0.336	-0.257	0.124	0.806	0.564	0.23	-5.271	0.951	0.422	0.716	0.919	0.228	-0.423	0.394	0.803	0.748	1.669	-1.342	-0.14	0.055	0.197	-3.145	0.265	4.598	0.263	0.233	-0.092	1.953	2.137	0.129	0.206	0.255	0.487	0.187	1.094	0.301	-2.034	-0.045	0.156	0.181	0.224	-0.106	0.108	0.278	0.308	-0.079	0.327	0.382	0.338	0.274	4.238	0.303	0.103	0.281	1.257	-0.1	0.06	1.479	0.421	0.298	0.738	0.056	2.385	0.051	1.831	0.194	0.164	0.502	0.244	0.048	0.117	-3.388	0.248	0.267	0.232	-0.581	1.272	0.225	-1.737	0.976	0.126	-0.056	0.236	2.353	0.215	0.34	0.249	-0.37	0.429	0.746	-0.239	0.121	0.267	0.356	0.476	0.05	1.38	0.07	0.142	0.2	-0.436	0.147	-1.541	0.17	0.748	0.125	0.178	2.398	0.207	0.525	0.349	0.732	-0.093	-0.116	0.231	0.221	0.036	-0.591	0.261	0.032	2.203	0.204	0.286	-0.107	1.14	0.792	0.245	1.011	0.176	1.479	1.08	0.185	0.338	0.404	0.099	0.632	0.331	0.106	0.219	0.473	0.722	0.21	0.626	0.25	-0.278	0.202	0.23	0.415	0.29	0.337	-0.104	0.014	0.444	-1.131	0.22	0.581	0.619	-2.604	1.078	0.942	0.916	0.648	-0.262	-0.526	1.767	0.166	-0.339	0.358	-1.436	1.031	0.224	0.495	-0.233	-0.113	-1.822	-0.896	0.486	0.712	0.124	0.933	0.121	0.213	0.124	1.054	2.688	0.108	-2.066	0.609	-0.186	0.737	-0.344	-0.571	0.877	0.742	0.513	0.02	0.186	0.047	0.251	0.201	0.313	0.194	0.194	0.394	0.799	0.228	0.086	0.58	-0.236	1.098	0.432	0.238	-0.515	0.275	-0.271	-0.954	0.779	0.213	0.364	0.168	2.761	-0.453	0.163	-0.431	0.091	-0.43	0.901	0.778	-3.309	0.052	0.19	-0.788	-1.459	0.429	0.549	-2.158	0.191	-2.241	-1.199	0.444	0.005	0.275	0.388	-0.417	0.512	0.963	0.269	0.028	-0.192	0.212	0.204	1.787	0.768	-0.306	-0.049	0.338	-1.325	1.209	0.125	0.136	-0.157	0.189	0.551	-0.654	-0.251	0.196	-0.262	1.058	-0.424	-0.806	0.183	0.501	-0.95	-1.247	0.279	0.789	0.114	0.403	0.183	0.595	1.56	0.129	0.768	0.891	0.407	0.579	0.886	0.557	0.099	1.693	-0.397	0.202	0.011	0.786	-0.082	-0.056	-1.415	0.601	-0.162	0.792	-1.316	0.314	0.325	0.051	0.761	0.375	0.867	0.962	0.173	-1.236	0.22	0.657	0.199	0.11	0.554	0.478	0.252	0.208	0.479	-0.977	0.871	-1.402	-1.031	-0.232	-1.934	-0.531	1.669	-0.04	0.41	1.91	-0.386	-0.162	0.405	0.612	0.632	-0.47	1.192	0.238	0.828	-0.893	1.081	0.082	0.198	-1.935	0.3	-0.037	0.683	0.46	0.01	0.474	-0.846	-0.481	0.395	-0.245	-0.049	1.599	-1.812	0.589	-0.218	0.375	0.203	0.327	0.086	2.155	-0.526	1.425	0.115	0.371	1.127	-0.364	0.208	1.214	0.111	0.3	0.108
X32980	X32489	-0.018	0.029	-0.493	-1.389	0.16	-0.202	0.244	0.071	-0.517	0.121	1.236	0.016	-2.317	-0.048	-1.479	-0.604	-0.631	0.073	0.236	0.091	2.201	-0.887	1.362	4.38	0.003	0.046	0.213	0.202	0.237	5.937	0.194	0.34	0.212	0.285	1.205	-0.222	0.165	0.938	0.392	0.134	0.762	-0.021	-1.321	0.286	0.188	-0.749	-0.72	3.382	0.21	0.29	0.204	0.194	0.034	0.852	0.345	0.202	1.293	0.144	1.192	0.165	0.909	-0.045	0.222	0.182	-0.084	-1.307	-0.44	0.504	0.708	-0.154	1.324	-0.005	0.171	0.331	0.262	0.27	0.159	0.687	0.237	0.093	0.213	0.288	0.651	0.19	-0.682	0.842	0.289	-0.308	0.123	0.705	0.169	0.98	0.127	0.89	0.397	0.581	0.114	-0.103	0.383	0.084	-0.027	0.239	1.05	0.777	0.146	0.243	-0.221	0.181	-0.193	0.151	0.695	-0.279	0.208	1.227	-0.081	0.601	0.153	-0.481	0.634	0.016	0.165	0.29	0.635	0.703	0.323	-0.326	0.945	0.152	0.474	0.169	0.792	0.577	0.211	0.47	0.088	0.848	0.261	-0.045	0.011	0.338	-0.877	0.354	0.319	0.172	0.027	0.695	0.629	0.43	0.358	0.099	-0.635	0.187	0.154	-0.827	0.385	0.084	0.104	-0.272	0.231	0.206	-0.053	-0.416	2.012	0.67	0.386	1.353	1.113	0.676	-0.345	0.167	0.142	0.071	-0.413	0.181	-2.291	0.771	0.166	0.501	-2.391	0.467	0.037	0.332	0.102	0.53	0.493	0.927	0.385	0.154	-0.643	-0.19	-0.139	-0.465	-0.378	0.56	-0.292	0.29	0.064	0.407	0.672	1.267	1.011	0.104	-1.237	-0.302	0.116	0.17	-0.366	0.209	0.204	0.446	0.106	0.625	0.242	1.123	-0.098	0.616	-0.543	0.228	0.29	0.309	2.371	0.337	-0.345	0.196	0.211	0.547	-0.273	-0.652	0.023	-0.081	0.195	0.369	-2.004	0.8	8.605	-0.478	0.179	0.307	0.081	-0.096	-0.394	-1.443	0.218	-4.288	1.231	0.697	0.445	0.259	0.308	-0.725	0.42	0.334	0.258	-0.025	0.483	0.201	0.21	1.377	0.347	0.571	-0.345	0.341	-1.438	1.301	-0.093	0.19	0.714	0.332	0.567	-0.823	-0.844	0.216	0.187	0.652	-0.116	-0.486	0.175	0.662	-0.145	-0.456	0.024	0.594	-0.043	0.561	0.203	0.727	0.412	-0.914	0.203	0.041	-0.079	0.241	0.069	0.385	-0.042	0.886	-1.172	0.205	0.602	1.05	1.603	-0.399	-0.339	-0.136	0.059	-0.4	0.031	-3.75	0.318	-1.27	1.001	0.338	0.702	1.234	0.151	-1.103	0.125	1.229	-0.394	0.254	0.189	0.522	0.011	0.482	0.44	0.026	-1.181	-4.267	-2.772	0.508	-0.8	-0.316	1.69	0.22	0.137	2.146	-0.021	-0.185	0.325	0.179	2.146	0.42	1.688	0.23	1.146	0.073	0.699	0.106	0.181	-4.21	-1.138	0.137	0.044	0.175	0.281	0.278	-0.414	0.487	0.344	1.595	0.855	2.142	-0.108	0.114	-0.459	1.152	0.187	0.142	1.017	-1.438	-0.043	-0.474	0.217	0.341	-3.345	1.257	0.127	1.356	0.338	0.211	0.12
X32980	X32492	0.534	0.113	-4.541	-0.489	0.106	-0.281	0.245	-1.397	-0.211	1.131	0.896	0.078	-5.524	-0.014	0.224	0.692	1.412	0.131	0.213	-0.264	0.679	1.406	1.096	-0.439	-0.058	0.088	0.144	-2.973	0.06	2.405	0.066	0.108	-0.073	-0.077	1.98	-0.345	0.09	0.06	0.354	0.09	0.109	0.202	-2.115	-0.348	0.161	0.081	0.113	1.366	0.053	0.13	0.236	-0.198	0.195	0.246	0.323	0.088	3.084	0.343	0.009	0.094	1.718	-0.766	-0.01	2.319	0.259	0.191	-0.144	0.266	2.457	0.36	2.198	-0.298	0.076	0.678	0.784	0.052	0.103	-2.903	0.191	-0.077	0.092	-2.118	1.142	0.099	-2.215	1.666	0.134	0.056	0.103	2.507	0.081	-0.072	0.19	0.288	-0.289	0.912	-0.346	-0.053	0.251	-0.005	-0.012	0.016	1.434	-0.197	0.056	0.199	-0.469	0.102	-1.82	0.071	1.159	0.094	0.115	3.783	0.249	0.583	0.295	0.457	0.445	-0.412	0.609	0.11	-0.063	-0.218	0.209	-0.647	1.54	-0.087	1.318	-0.655	0.184	0.742	0.189	0.633	0.064	1.439	0.447	-0.103	0.246	0.496	-0.868	0.239	0.362	0.01	0.031	0.483	0.625	0.325	0.181	-0.032	-0.702	0.071	0.129	0.322	0.271	0.249	-0.284	-0.42	0.455	-0.652	-0.063	-0.307	1.139	-1.071	1.062	1.25	-0.318	0.834	-0.338	-0.662	1.075	-0.051	-0.678	0.68	-1.99	-0.423	0.266	0.228	-1.712	-0.31	-1.718	-1.269	0.814	1.17	0.556	0.749	-0.207	0.064	-0.852	0.722	2.491	-0.22	-1.977	0.408	-1.541	0.682	-0.202	0.322	0.646	1.048	0.194	-0.108	0.215	-0.017	0.197	0.089	0.411	0.075	0.07	-0.21	0.828	0.995	0.038	0.625	-0.313	1.688	-0.212	0.154	-0.299	0.172	1.078	-1.147	1.234	0.105	0.508	-0.017	2.502	-0.447	0.132	-0.145	0.025	-0.98	0.737	-1.0	-4.329	-0.624	0.183	-0.604	-0.854	-3.482	0.431	-1.351	-0.246	-1.496	-1.194	-0.051	-0.175	0.126	0.315	-0.528	0.416	0.191	0.181	-0.231	-0.205	0.102	0.146	1.642	0.591	-0.198	-0.031	0.298	-1.14	1.594	-0.111	0.042	0.474	0.12	0.352	-0.838	-0.346	0.148	-0.12	1.537	-0.291	-0.912	-0.031	0.419	-1.395	-1.275	0.048	0.754	-0.283	0.332	0.08	0.216	1.423	-0.061	0.628	0.777	0.575	-0.086	-0.216	0.659	-0.188	2.132	0.7	0.113	-0.267	0.5	1.612	0.013	-2.394	0.686	-0.07	0.386	0.269	-0.312	0.264	-1.035	0.843	0.498	1.175	0.86	0.068	-0.571	0.124	-0.566	0.091	-0.079	0.394	0.4	0.116	0.174	0.393	2.365	0.029	-1.071	-1.186	-0.376	-2.535	-0.076	1.528	-0.134	0.341	2.788	-0.517	0.234	0.47	0.409	0.174	-0.659	1.111	0.16	0.565	-0.207	1.007	-0.996	0.089	-0.508	0.213	0.056	0.01	0.335	-0.305	0.275	-0.744	-0.685	0.274	-0.927	0.7	1.065	0.121	0.484	-0.897	0.26	0.113	0.355	1.267	0.268	-0.696	0.924	0.1	-1.951	-1.098	-0.448	0.089	1.322	-0.134	0.015	-0.117
X32980	X40007	-0.752	-0.137	0.293	-0.507	0.086	-2.904	0.153	0.88	0.088	1.771	1.14	0.132	-0.086	-0.278	0.426	-0.435	-1.062	-0.046	-0.036	-0.196	-0.296	0.169	0.447	-4.953	0.086	0.112	0.025	-0.61	-0.397	0.606	0.164	0.155	0.156	1.146	0.36	0.336	-0.24	0.185	0.757	0.068	-0.344	-0.019	-1.457	0.073	0.073	0.072	0.031	-5.818	0.166	-0.263	-0.121	0.366	0.191	-0.491	-0.104	0.199	0.868	0.164	0.094	0.227	0.329	0.065	0.13	-0.643	0.49	-1.227	-0.824	0.677	0.155	0.464	0.692	-0.66	0.114	0.39	0.652	0.19	0.472	-0.612	0.134	0.232	-0.042	0.257	0.245	0.077	-0.55	0.443	0.187	0.46	0.142	0.916	0.039	-0.025	0.053	0.339	0.061	0.332	-0.135	0.06	0.002	-0.822	0.262	0.114	0.477	-0.446	0.114	0.163	-0.533	0.178	0.388	0.096	-0.311	0.153	0.126	3.026	0.2	1.438	-0.064	2.483	0.526	-0.007	-0.373	0.088	0.297	1.266	0.399	-0.094	0.354	0.227	-1.604	0.591	-0.111	-1.128	-0.571	-2.065	0.02	0.501	1.058	0.395	0.294	0.687	0.424	0.724	0.199	0.069	0.842	1.703	-0.609	0.301	-0.107	-0.148	0.598	0.099	0.108	0.073	0.626	-0.095	0.292	0.396	0.002	0.787	-0.563	0.635	2.58	3.751	1.337	-0.269	0.966	-0.313	-0.73	1.179	0.073	0.257	-0.13	0.308	-0.532	0.888	-0.004	-1.78	-1.79	-0.521	-0.048	0.255	0.793	1.02	-0.321	0.465	0.347	0.092	-2.865	0.513	-5.797	-0.212	0.59	-0.15	0.868	0.31	0.249	-0.068	0.359	-0.369	0.555	0.147	0.373	0.397	0.036	0.115	0.748	0.118	0.127	0.363	0.028	0.064	0.385	1.488	0.416	1.111	-0.266	-0.168	0.257	0.08	2.669	-0.082	0.919	-0.102	0.42	0.673	-0.844	0.342	0.127	0.083	-0.019	-0.373	0.283	-0.281	0.807	-0.142	0.155	-0.287	0.045	-0.038	0.241	0.286	0.135	-0.136	0.694	0.632	0.439	0.023	0.147	1.202	0.037	0.238	0.032	0.12	0.071	0.108	0.121	0.236	0.054	0.231	-0.131	-0.425	0.553	-0.749	0.033	0.112	-0.098	-0.02	-0.154	-0.014	0.461	0.123	-0.279	0.133	0.03	-0.009	0.132	0.343	-0.218	-0.203	0.025	0.096	0.13	0.14	0.141	0.263	1.104	-0.02	0.582	-1.717	0.047	0.026	0.986	0.517	-0.128	0.366	-1.12	0.069	-0.248	-0.742	0.952	-0.259	0.748	-0.04	-0.009	-1.406	-0.241	0.585	-0.108	-0.393	0.417	0.302	0.137	0.363	0.115	0.546	-0.078	0.264	0.115	-0.115	0.027	0.016	0.155	0.282	0.616	0.121	-1.086	0.148	-0.202	0.039	0.683	0.438	1.191	0.145	0.101	1.276	0.093	-0.147	0.143	-0.222	0.295	0.418	1.053	0.103	-0.109	0.669	0.78	-0.136	0.125	-0.681	0.131	0.045	0.434	0.019	-0.326	0.046	0.054	0.313	0.061	0.195	0.693	2.554	1.118	0.144	0.051	0.425	0.134	-0.12	1.172	-0.709	-0.231	0.728	0.142	1.194	-0.244	-0.126	0.107	0.226	0.064	0.323	0.307
X32980	X15500	-0.388	-0.275	-0.402	-0.05	0.262	-0.936	0.03	0.161	-0.725	1.159	-0.011	0.141	0.133	-0.226	2.619	-0.353	-2.423	-0.174	0.014	1.1	0.876	-1.602	0.659	-1.352	0.01	0.013	0.082	-1.446	-0.31	0.46	0.266	0.179	0.083	1.825	0.223	-0.118	0.019	1.303	1.084	0.021	0.73	-0.213	-0.908	-0.111	0.093	0.025	0.014	2.383	0.231	-0.26	0.682	-0.228	-0.968	0.142	-0.094	-0.234	1.677	0.315	1.298	-0.261	1.565	-0.599	0.013	0.189	1.018	-0.715	-1.502	0.781	0.805	-2.392	0.398	-0.411	0.021	0.404	-0.207	-0.413	-0.161	-1.382	0.24	0.685	0.111	0.264	-1.977	-0.014	-2.225	0.133	0.34	0.493	0.3	0.878	0.001	-0.469	-0.167	-0.835	-0.586	0.106	0.776	-0.151	-0.392	-0.099	-0.732	0.119	0.075	0.203	0.035	0.155	0.623	-0.179	-1.483	0.026	0.967	0.095	0.027	0.492	0.102	-0.015	-0.733	0.83	-0.319	-0.083	0.56	0.198	0.481	2.256	0.091	0.529	0.326	-0.166	-1.186	-0.236	-0.98	0.811	0.001	0.245	-0.027	0.187	0.65	0.01	0.264	0.46	-0.826	-0.628	0.402	0.028	0.221	0.074	-0.15	0.635	1.602	-0.254	0.221	0.051	-0.111	-0.004	0.32	-0.081	-0.199	-0.443	-0.088	0.105	-0.097	-0.336	2.932	0.473	-0.394	1.642	-0.15	1.793	0.758	0.613	0.058	0.7	-0.261	0.128	1.666	2.488	0.534	0.049	-1.964	-0.338	-0.268	1.91	-0.17	0.695	-0.382	-0.28	-0.023	0.068	-1.594	0.629	-4.948	-0.191	-0.822	0.874	0.925	-0.655	0.254	-0.838	-0.826	-0.382	0.469	-0.109	0.018	0.269	0.01	0.023	0.567	0.072	0.071	-0.106	-0.19	-0.736	-0.307	0.202	0.219	-0.175	-1.315	0.022	0.197	-0.058	4.136	0.362	0.15	0.01	0.058	-0.081	-1.843	0.774	-0.053	-0.012	-0.022	-0.121	0.212	-0.207	-2.53	0.145	0.236	-0.083	-5.327	1.249	-0.157	0.153	-0.001	1.808	-0.07	-0.097	0.372	0.224	-0.137	0.644	-0.434	-0.009	-0.106	0.048	-0.025	0.032	0.169	0.487	-0.73	-0.274	-0.102	0.496	-2.687	2.351	-0.136	0.032	1.343	-0.059	-0.9	-0.405	-0.035	0.072	0.401	-0.344	-0.55	-0.37	0.077	0.777	1.046	-1.477	-0.015	0.833	-0.356	0.039	-0.197	-0.208	-0.11	0.23	-0.793	0.033	-0.247	0.179	0.639	0.34	-0.194	-0.589	2.573	0.024	0.888	0.516	1.307	0.516	-2.554	-0.89	-0.428	1.939	2.183	-1.145	-0.149	0.553	0.461	0.48	0.702	1.042	-0.024	0.914	-0.03	-1.531	0.02	-0.233	-0.117	-0.218	-0.124	0.08	-0.238	-1.936	-3.592	-0.569	0.089	-0.238	2.221	-0.314	2.097	0.119	0.23	3.187	-0.158	-0.058	0.11	-0.166	3.058	-0.874	1.039	0.028	0.428	0.627	0.631	-0.134	0.035	-1.728	0.069	-0.005	0.344	-0.005	-0.209	-0.309	0.094	-0.204	0.385	1.392	-0.071	-3.416	-1.627	-0.136	-0.489	0.212	0.02	-0.357	-0.927	-0.381	-0.468	-0.869	0.067	0.604	-1.097	-0.622	0.022	-2.004	0.629	-0.191	-0.223
X32980	X1768	-0.834	0.197	1.079	-0.11	-0.174	-2.406	-0.143	0.181	0.221	1.079	-0.713	0.108	0.524	-0.359	0.498	0.645	1.079	0.393	-0.094	-0.689	-0.219	1.079	-0.142	-1.199	-0.008	0.009	-0.017	-1.884	-0.203	-1.195	0.072	-0.166	0.163	-1.041	3.674	-0.283	0.011	-0.69	-0.405	0.012	-0.525	-0.024	-0.245	-0.619	0.126	0.016	-0.085	5.648	-0.007	0.189	-0.76	-2.276	0.007	2.462	-0.158	0.145	-0.388	-0.128	-0.532	-0.32	-0.524	0.456	0.098	-0.494	0.317	-1.369	-0.668	-0.003	-0.631	0.527	-0.366	-1.429	0.014	-0.113	-0.158	-0.068	0.038	0.648	-0.026	0.068	0.105	-3.168	-2.975	0.145	0.788	1.882	-0.023	-0.26	1.063	0.223	0.037	-0.947	0.11	1.079	-0.249	0.168	0.331	-0.013	0.03	0.076	2.031	-0.074	0.783	-0.111	0.024	0.02	1.164	0.113	1.079	0.005	1.574	0.014	-0.034	0.439	0.188	0.286	0.092	-0.067	0.464	0.053	-0.291	0.398	0.158	0.449	-0.079	-0.671	1.734	0.116	0.726	0.472	-0.126	0.604	-0.076	-0.464	-0.046	-0.596	-0.46	-0.134	0.676	-0.051	-0.675	0.603	-0.042	0.028	0.001	-3.601	0.198	0.197	-1.162	0.269	0.176	-0.001	0.1	-0.649	-0.402	-0.044	-0.716	1.444	-0.233	0.425	-0.074	0.61	-0.17	0.487	0.736	0.72	0.109	-1.159	0.571	-0.128	0.549	-0.91	-0.108	1.566	1.079	-2.018	0.053	0.159	2.731	-0.056	-0.82	1.079	0.537	-0.122	1.079	-1.231	0.168	0.11	1.501	1.079	1.692	0.017	1.349	-0.207	0.469	0.316	-0.278	2.347	0.065	0.47	-0.495	-0.038	-0.021	0.046	0.387	0.015	-1.002	-0.232	0.013	-1.901	2.044	-0.522	-0.348	-9.417	-0.347	1.079	-0.058	0.031	-0.233	0.171	0.128	-2.253	-0.053	0.047	0.858	-0.918	-0.679	-0.135	0.069	0.067	0.039	-0.309	0.486	-1.66	1.503	0.345	0.099	-0.015	0.058	-0.969	0.047	-1.087	-0.06	-0.387	-0.844	-0.547	0.281	-0.1	-0.109	-0.439	0.26	0.507	-0.077	0.015	0.389	0.068	0.104	-0.692	-0.276	0.07	-0.11	0.379	-0.557	0.439	-0.039	0.025	0.496	-0.154	0.429	-0.441	0.355	0.081	-0.219	0.602	-0.684	-0.099	-0.036	-0.076	0.468	-0.412	-0.052	-0.012	-0.196	0.293	-0.01	0.458	0.922	-0.138	0.379	0.413	0.067	0.324	0.68	0.476	0.169	1.079	1.079	0.06	0.319	0.557	0.93	-0.441	-0.872	-1.231	0.054	-0.543	-0.895	0.162	0.157	0.264	0.267	0.219	0.466	0.576	0.0	-0.775	-0.029	0.45	0.001	0.093	0.262	-0.263	0.102	-0.227	0.236	-1.132	-0.939	0.385	0.389	-0.284	-0.461	-0.586	1.079	-0.117	0.382	1.079	-0.139	-0.41	0.16	0.319	0.731	-0.677	1.079	0.081	0.426	-0.67	0.559	0.601	-0.026	-0.989	-0.105	0.004	-0.503	0.079	0.129	0.237	-0.55	-0.15	0.026	-0.765	0.077	-0.928	-1.653	0.182	0.0	0.641	0.005	0.252	1.079	1.079	-0.093	0.075	0.028	-0.493	0.221	-0.696	0.017	0.424	0.301	0.136	0.154
X32980	X35320	-0.807	-0.267	1.987	0.147	-0.137	-2.558	0.332	0.498	0.424	-1.072	-1.054	0.12	0.508	-0.261	-1.392	1.897	0.706	0.546	-0.238	0.468	-1.497	0.412	-1.794	1.475	-0.123	-0.041	-0.188	1.356	0.067	9.683	-0.303	-0.001	-0.011	-0.051	-0.998	0.109	0.002	-0.237	-0.661	-0.004	1.085	-0.119	0.035	0.373	0.042	0.005	-0.024	2.215	-0.188	0.078	0.393	-0.01	-0.001	-0.268	-0.272	-0.065	-0.029	0.245	0.025	-0.144	0.366	0.258	0.086	-0.936	0.914	1.368	-0.538	-0.135	0.497	-0.483	0.17	1.248	0.003	0.886	0.38	0.225	-0.282	-1.39	-0.123	-0.224	-0.068	1.383	1.54	-0.015	-0.85	-1.524	-0.007	-0.105	-0.096	-0.608	0.063	0.553	0.037	1.65	-0.865	-0.01	-0.35	-0.577	-0.091	-0.538	-1.441	-0.02	0.141	-0.093	-0.008	0.026	-0.521	0.05	1.463	0.013	-0.063	-0.387	0.102	-1.222	0.201	-2.207	-0.081	-0.378	0.372	-0.024	0.015	0.362	0.528	1.127	0.39	0.675	-1.194	-0.137	0.026	-0.243	-0.329	-2.939	0.015	0.635	-0.02	-0.81	0.492	-0.034	-0.292	-0.365	-1.857	0.58	0.218	-0.016	0.229	-0.576	0.513	-0.159	1.138	-0.297	0.007	0.025	0.192	0.13	0.068	-0.325	-0.463	-0.055	-0.914	0.215	-0.166	-0.332	2.372	1.009	1.163	1.799	-0.355	-0.633	-2.043	0.229	-0.159	0.164	-0.173	-0.374	1.306	-0.733	-0.399	0.439	-2.347	-0.363	-0.594	0.049	0.492	1.17	0.171	-0.055	-0.424	-0.006	-0.732	1.575	-3.73	0.02	-2.308	1.336	-2.376	0.566	-0.185	-0.943	-0.627	-0.127	-0.874	0.104	0.078	-0.033	-0.226	0.008	1.384	0.07	0.003	0.036	-0.464	2.051	-0.329	1.071	-0.547	1.052	-0.771	0.129	-0.242	-0.081	2.494	0.295	-0.668	0.019	0.263	-0.99	-2.662	-0.843	0.009	0.004	-0.027	1.024	-0.328	-0.881	0.043	-1.632	0.097	0.815	-0.288	1.68	-2.032	1.399	0.176	0.031	-0.322	-0.903	0.054	-0.071	-0.07	-1.29	-0.319	-0.14	-0.604	0.049	-0.217	0.025	0.078	-0.073	0.249	0.622	-0.249	-0.587	-0.102	-0.206	0.009	-0.048	-0.89	0.183	-0.11	-1.874	-0.198	0.044	-0.282	0.557	-0.818	-0.14	0.025	-0.063	0.344	0.192	-0.01	-0.149	0.004	0.216	0.006	0.599	1.542	-0.18	-0.997	0.049	-0.503	0.252	-0.629	-0.519	-0.289	-2.258	2.218	-0.011	-0.523	-1.189	0.629	-0.811	-0.108	1.371	-0.075	0.542	-1.275	-1.473	-0.071	1.601	0.264	0.125	0.307	0.757	0.016	-0.748	0.061	-1.684	0.03	0.157	0.139	0.588	-0.371	0.26	0.205	2.814	-1.124	1.129	1.491	0.424	0.825	2.564	0.488	-0.475	0.703	-0.943	0.019	2.333	0.37	-0.392	1.568	1.138	-2.274	-0.151	-0.862	1.113	0.019	-1.61	0.064	1.286	0.175	-0.006	1.287	-0.504	-0.745	-0.142	-0.526	-0.301	-0.087	0.831	2.413	-2.979	2.38	0.431	-0.421	-0.948	-0.116	-0.579	0.997	0.931	0.147	-2.937	-0.233	2.235	-0.664	0.077	-0.005	0.558	0.299	0.21	-0.107
X32980	X57432	1.092	0.08	-0.288	-0.006	0.397	-0.978	0.342	0.021	0.286	0.976	1.777	0.215	-1.432	0.305	0.968	-1.305	-0.522	0.306	-0.051	0.35	1.287	0.465	1.584	0.284	0.07	0.196	0.208	-3.199	0.232	2.695	0.163	0.293	0.381	0.673	1.365	0.29	0.01	-0.884	0.825	0.114	0.301	0.317	-0.915	-0.248	-0.197	0.22	0.259	-1.155	0.268	0.261	0.364	0.182	-0.242	0.196	0.361	0.037	2.489	0.316	0.688	0.284	0.232	0.08	-0.205	0.513	0.709	0.729	0.329	0.73	1.357	-0.676	1.328	0.4	0.174	0.461	0.645	0.083	0.39	-3.149	0.268	-0.007	0.245	1.669	1.091	0.181	-1.797	0.869	0.144	0.501	0.335	1.296	0.032	0.743	0.159	-1.394	-0.552	-0.303	-0.014	0.437	0.2	0.135	-0.654	0.033	1.359	0.129	0.183	0.274	0.364	0.202	0.147	0.218	-0.048	0.253	0.235	0.667	-0.13	-1.008	0.244	1.326	-0.047	0.085	0.563	0.512	0.725	0.689	0.41	-0.587	1.134	0.268	0.494	-0.27	0.874	0.297	0.227	0.785	0.128	-0.055	1.607	0.512	0.434	0.561	-0.741	0.738	0.308	0.124	0.611	0.184	0.324	0.114	0.822	0.244	0.766	0.184	0.257	0.158	0.409	0.322	1.125	1.08	0.937	0.043	0.266	1.012	1.936	-3.613	0.772	0.282	-0.167	-1.784	-0.0	-0.25	0.792	0.564	0.569	0.309	0.212	0.987	-0.493	0.354	-0.615	0.144	-1.543	0.949	0.96	1.549	-2.758	0.906	-0.776	0.241	-0.426	0.929	0.891	0.354	-3.314	-0.17	0.813	1.071	-0.076	-0.082	0.731	-2.214	1.015	0.167	0.252	0.101	0.245	0.208	0.51	0.245	0.234	0.498	0.448	1.77	0.147	0.121	-0.402	0.744	0.555	0.218	-0.025	-0.219	1.124	0.13	1.584	0.237	0.302	-0.158	0.403	0.053	-0.023	0.042	-0.11	0.706	-0.351	3.277	-1.723	0.003	-0.065	0.258	-2.387	3.655	0.423	0.661	0.255	-0.613	-1.071	1.614	-1.411	0.174	0.332	-1.276	0.527	-0.078	0.164	0.252	0.888	-0.027	0.006	-2.369	0.545	0.458	0.145	0.044	1.306	0.726	0.243	0.21	-0.071	0.043	0.521	-2.816	-1.272	0.254	-0.147	-0.206	-0.05	-0.406	0.238	0.505	-0.312	0.046	0.076	0.918	-0.862	0.314	0.256	-0.806	1.362	-0.638	0.651	0.456	0.418	0.308	1.273	0.36	0.188	2.687	2.687	-0.049	0.036	0.598	-0.243	0.999	2.465	-0.871	0.087	1.209	0.203	-0.291	0.234	-0.269	-0.462	0.41	0.846	1.399	0.219	-1.152	0.24	0.319	0.218	0.285	0.761	0.551	0.214	0.052	0.463	-1.526	0.481	-3.401	-0.076	-0.142	-1.84	0.339	2.687	0.052	0.868	2.687	0.022	0.639	0.394	0.331	1.12	1.399	-0.492	0.172	0.749	0.499	0.472	-0.583	0.138	-2.07	0.341	0.057	1.207	0.448	0.41	0.461	-1.913	-0.884	0.279	-0.543	0.144	0.845	3.219	0.284	-0.368	1.572	0.215	0.266	-2.133	1.204	0.231	1.532	-0.038	1.627	0.578	-0.118	0.191	1.517	0.751	0.627	0.477
X32980	X57516	-1.453	-0.361	-0.262	-0.634	0.373	-3.099	0.212	0.521	0.358	1.741	1.784	0.194	-1.936	0.142	-0.773	-0.757	0.212	0.213	0.26	0.216	1.079	-2.472	1.67	1.963	0.258	0.198	0.231	-3.495	0.106	1.937	0.059	0.304	-0.026	1.439	0.268	0.572	0.153	-0.167	0.984	0.066	0.638	0.31	-2.615	0.343	0.129	0.189	0.215	2.528	0.138	0.097	0.087	0.478	-0.495	0.094	0.31	-0.043	2.564	0.169	1.585	0.275	0.268	-0.848	0.216	0.336	0.772	-0.984	-0.863	0.71	1.741	-1.603	1.138	0.025	0.217	0.427	0.509	-0.014	0.173	-1.714	0.226	0.413	0.219	1.506	-0.945	0.233	-0.398	-0.147	0.229	-0.071	0.34	0.974	-0.002	0.516	0.18	-2.129	-0.187	0.521	0.706	-0.493	0.028	0.197	-1.076	-0.245	0.143	-0.306	0.084	0.234	0.556	0.082	-0.201	0.142	0.249	0.127	0.233	0.891	0.011	0.658	0.232	0.365	0.505	0.202	0.224	-0.192	0.379	0.722	0.025	-0.236	0.602	0.133	-0.15	0.545	0.818	-0.864	0.221	0.94	0.099	0.125	0.978	0.393	0.361	0.487	-0.016	0.794	0.189	0.001	0.242	0.942	-0.209	0.391	1.058	-0.006	0.891	0.233	0.118	-0.02	0.441	0.211	0.107	1.036	-0.107	1.055	0.153	0.082	2.368	-0.656	0.668	1.521	-0.732	1.003	0.917	1.292	-0.3	0.663	0.473	-0.166	0.941	1.489	0.449	-0.02	-3.722	-0.374	0.307	1.8	0.777	0.614	-0.554	0.025	-0.277	0.2	0.817	0.467	-1.256	0.251	-2.312	0.946	0.726	1.199	0.4	-0.606	0.792	0.393	0.903	0.235	0.249	0.073	0.242	0.194	0.615	0.234	0.202	-0.136	0.024	0.146	0.474	1.113	0.031	1.393	-0.521	0.235	0.291	-0.232	1.971	0.495	-5.577	0.224	0.379	0.503	0.156	1.256	0.208	0.196	0.22	0.306	0.046	0.509	-0.102	0.36	0.175	1.386	-3.44	0.238	-0.203	0.284	0.238	1.841	0.378	2.764	0.898	0.275	0.065	0.637	0.198	-0.712	-0.192	0.199	-0.646	0.209	0.262	1.075	-0.974	0.409	0.227	0.403	-0.859	0.833	0.101	-0.112	0.623	-0.091	0.119	-0.814	0.151	0.067	0.206	0.919	0.534	-0.053	0.222	0.442	0.673	-1.454	-0.13	0.6	0.077	0.508	0.133	0.806	1.486	-0.216	-0.012	0.617	0.492	0.2	0.935	0.952	-0.061	-0.488	-1.197	0.229	0.596	0.574	1.535	-0.41	0.313	0.873	-0.682	1.819	-0.988	0.526	0.21	-1.816	0.752	0.409	0.925	1.077	-0.029	1.336	-0.25	0.133	0.217	0.195	0.254	0.549	0.248	0.105	0.298	-1.313	-1.766	-1.777	0.126	0.374	-0.968	0.821	2.335	-0.185	0.699	2.792	0.301	0.23	0.406	0.352	1.855	-1.35	0.011	0.235	0.24	0.597	0.542	0.005	0.096	-0.633	0.045	-0.062	-0.152	-0.759	0.287	0.16	-0.69	-0.727	0.396	1.6	0.976	15.291	-0.109	0.411	-0.057	1.462	0.123	-0.294	-0.509	-1.894	-0.62	-1.818	0.233	2.775	-2.903	-0.336	0.218	-0.269	0.291	0.377	0.252
X32980	X48782	-1.344	-0.239	2.758	-2.152	-0.011	-1.136	0.36	0.473	-0.126	2.565	-0.106	0.284	-0.758	-0.019	0.414	0.522	-0.731	0.314	0.181	-0.45	0.979	-0.246	1.197	2.114	0.291	0.241	0.234	-1.009	-0.027	1.938	-0.171	0.295	0.387	0.898	0.663	0.242	0.234	0.078	0.843	0.246	0.91	0.309	-0.233	-0.102	0.099	0.069	0.291	1.842	0.285	-0.602	-0.706	0.425	0.731	0.715	0.037	0.28	1.436	0.308	1.357	-0.059	0.709	0.248	0.262	-0.506	0.807	-0.968	-0.131	0.665	0.807	0.669	1.255	-1.425	0.237	0.475	0.62	0.32	0.245	-0.674	0.266	0.395	0.016	-0.15	-2.492	0.276	0.049	0.53	0.346	0.378	0.336	0.869	0.234	-0.128	-0.798	-0.845	0.054	0.602	0.084	0.479	-0.106	-0.008	-0.167	0.294	1.158	0.812	0.261	0.283	-0.31	0.24	0.906	0.164	0.619	0.345	0.268	0.772	0.416	0.391	-0.071	-0.401	0.38	0.241	0.303	0.632	0.852	1.098	0.522	-0.737	1.044	0.292	-1.227	0.753	1.072	0.13	-0.275	-0.824	0.125	0.417	2.14	0.508	0.355	0.464	0.436	1.519	0.364	0.255	0.595	1.065	1.17	0.431	-2.737	0.348	1.376	0.194	0.265	0.285	0.404	-0.008	1.144	1.1	0.332	0.978	-0.262	0.63	2.123	0.743	0.532	1.51	1.742	-0.938	-0.094	1.605	0.163	-0.43	-0.5	0.764	-0.425	-0.662	-0.177	0.573	-2.677	-1.226	1.728	1.388	0.871	1.938	-0.397	-0.052	0.087	0.217	0.36	0.657	-5.45	-0.082	-1.647	1.25	2.303	0.762	0.019	1.391	0.759	-0.957	0.807	0.14	0.14	0.395	0.212	0.262	-0.681	0.251	0.249	0.665	0.233	2.099	0.341	0.723	-0.21	0.191	0.364	0.137	0.393	0.298	3.033	-0.859	-0.629	-0.262	-0.073	0.945	-0.135	0.579	0.27	0.266	0.267	0.058	0.127	1.128	1.824	0.418	0.221	0.253	1.09	2.036	0.309	-1.215	0.196	-0.157	0.014	2.029	0.528	0.261	0.219	0.089	0.144	0.711	0.186	0.275	0.411	0.259	0.297	0.738	-0.999	-0.037	-0.436	0.461	0.305	1.086	0.152	0.209	0.677	0.055	0.522	-1.654	0.27	0.226	0.115	0.477	0.328	0.138	0.261	0.56	0.887	-0.863	0.086	0.769	-0.101	0.578	0.119	0.685	2.227	0.089	0.441	0.165	0.162	0.077	1.102	0.0	0.052	-0.76	0.542	0.273	0.182	0.42	0.629	0.061	1.722	-0.587	-0.099	-7.843	0.085	0.049	0.279	-0.271	0.945	0.416	0.562	1.083	0.188	0.579	0.135	0.536	0.199	0.199	0.346	0.51	0.301	0.447	0.46	-0.747	-3.02	-1.686	0.583	0.063	-0.854	0.003	2.618	0.324	0.412	3.235	0.094	-0.353	0.394	0.411	1.554	0.475	2.161	0.288	0.534	0.868	1.005	0.119	0.269	-2.74	0.141	0.215	0.508	0.204	0.422	0.304	-0.225	-0.042	0.246	0.387	0.825	-2.084	2.776	0.489	0.203	1.44	0.209	-0.136	0.423	1.668	-0.877	-1.511	0.276	1.451	-1.628	-0.3	0.265	0.582	0.016	0.562	0.387
X32980	X1563	-0.851	-0.113	2.213	0.235	-0.399	-0.567	0.163	0.249	0.114	-1.076	1.349	0.028	-1.174	1.078	2.213	-2.099	0.419	0.308	-0.045	-1.534	0.763	2.213	-0.807	1.277	0.108	0.025	0.104	0.962	0.271	2.243	-0.012	-0.077	-0.386	0.663	0.602	-0.251	0.079	0.192	0.78	0.089	-1.299	-0.098	-0.867	-0.331	0.34	-0.008	0.127	0.71	0.198	-0.073	-0.039	-0.137	0.273	-0.772	-0.364	0.288	-2.236	-0.299	-1.483	0.263	-0.016	0.415	0.088	1.0	0.257	-2.547	-0.808	0.81	1.476	0.589	-1.198	-0.1	0.089	-0.503	-0.634	0.117	-0.136	0.633	0.202	0.152	0.146	1.637	-0.27	-0.029	-0.421	1.017	-0.009	0.683	-0.051	1.897	0.062	0.822	0.101	-0.986	-0.281	0.368	-0.746	-0.365	-0.173	-1.343	2.052	0.048	0.957	-0.124	0.057	0.157	0.643	-0.131	-6.679	0.067	0.777	0.237	-0.115	2.41	-0.411	-0.23	-0.587	1.959	-0.095	0.091	0.553	0.54	0.851	0.502	0.2	0.872	-1.353	0.111	-0.603	0.49	-0.822	0.854	0.049	0.15	-0.122	1.042	-1.49	-0.095	0.504	0.444	-2.449	-0.671	0.126	-0.266	0.406	0.688	0.395	-0.432	-0.191	0.125	-0.265	0.093	0.108	0.136	0.204	-0.01	-0.539	-0.094	0.154	0.543	-0.181	1.086	1.423	-1.98	-0.507	-1.367	0.521	-0.724	-0.421	-0.374	1.329	0.917	1.146	0.574	0.768	0.429	0.161	-0.055	-1.173	0.56	-2.205	-0.404	0.292	0.323	-1.285	0.177	0.263	0.126	-0.667	-1.078	4.092	0.136	0.298	0.702	-1.01	1.252	-0.78	0.133	-0.349	0.741	0.904	0.125	0.345	0.19	-0.088	0.081	0.837	0.105	0.092	-0.578	0.156	-0.937	0.344	-1.222	-0.006	-0.135	-0.038	0.061	-0.053	0.072	0.656	-0.099	0.168	0.075	0.376	2.581	1.653	-0.689	-0.006	0.122	0.091	0.095	0.033	-0.593	-0.64	0.711	0.163	0.12	-0.069	6.216	0.763	-1.224	0.146	0.236	0.035	0.297	-0.468	0.021	-0.06	1.247	0.115	0.083	-0.148	-0.14	0.278	-0.144	0.077	-0.117	-0.304	0.135	-0.242	0.895	0.043	0.597	0.047	0.089	0.317	0.137	0.525	-1.13	0.311	0.136	0.209	0.341	-0.06	0.251	0.093	0.597	-1.676	-0.317	0.287	0.522	0.051	0.409	0.032	0.331	0.675	-0.073	0.899	-0.106	0.255	-0.857	0.403	0.093	-0.092	1.268	0.28	0.097	-0.394	-0.061	0.471	0.196	0.323	-0.966	-0.146	1.304	5.275	0.436	0.26	0.321	0.358	0.116	0.331	1.193	0.087	0.673	0.048	-0.672	0.091	0.071	-0.36	0.462	0.3	0.133	0.131	5.812	-0.919	0.574	-1.392	0.583	-1.97	3.938	-1.188	-0.059	0.495	2.213	1.125	0.198	0.052	0.018	-0.277	0.905	1.292	0.047	0.302	-1.492	0.431	-0.375	0.106	-0.442	0.409	-0.014	-1.121	-0.049	-0.262	0.324	-1.224	-0.165	0.254	-1.706	1.051	0.644	-4.329	-0.195	0.095	1.089	0.057	-0.103	0.839	-1.564	0.139	-2.589	0.158	-1.678	-3.358	-0.556	0.085	-0.826	0.54	0.424	0.076
X32980	X22842	-0.124	0.101	1.028	0.112	-0.127	0.139	-0.003	0.078	0.203	-0.264	-0.007	0.188	-3.117	0.337	1.215	0.478	0.238	0.305	-0.014	-0.446	-0.752	1.124	-0.992	0.033	0.107	0.078	0.159	-0.863	-0.942	-1.421	0.084	-0.331	0.026	-0.5	-0.217	-0.753	0.077	0.671	0.743	0.06	-0.52	0.211	-1.018	-0.034	0.115	-0.014	0.173	1.03	0.13	0.211	0.183	-0.486	0.376	0.338	0.128	-0.004	1.813	-0.075	3.155	0.134	0.307	0.332	0.088	-0.465	-0.265	-0.067	-0.977	0.115	0.096	-0.172	1.673	0.344	0.073	0.093	0.553	-0.09	-0.114	0.45	0.164	-0.233	0.061	0.343	-0.024	-0.037	0.414	-0.677	-0.175	0.008	0.006	1.391	0.095	0.375	0.116	-2.047	0.477	-0.002	0.696	-0.431	-0.004	0.259	3.379	0.106	0.623	-0.548	0.034	0.061	0.004	0.143	-6.466	0.067	-0.327	-0.093	0.032	2.739	-0.068	-1.115	0.054	0.214	0.115	0.08	0.092	0.124	-0.184	0.418	-0.054	-0.297	2.091	0.111	0.324	0.0	-0.534	1.34	0.054	-0.065	-0.215	1.247	3.247	-0.281	0.281	0.277	-1.297	0.223	0.276	0.067	0.316	0.744	0.342	0.667	0.433	-0.213	-0.447	0.115	-0.019	0.314	0.294	0.116	0.6	-0.576	0.089	-0.334	-0.039	0.13	0.943	0.573	-0.096	0.381	1.151	-0.194	0.801	-1.852	2.1	-4.525	-0.707	0.321	0.909	0.072	-0.003	0.333	-1.895	0.141	-1.263	1.163	0.122	0.812	-0.141	0.556	0.961	-0.007	-0.711	1.024	-2.852	-0.052	-0.526	-0.374	-0.373	-2.934	-0.168	-1.067	0.826	1.12	0.307	-0.158	0.146	0.165	0.006	0.044	-0.051	0.098	0.039	0.302	0.281	-0.521	-0.167	-0.783	-0.182	1.089	-0.433	0.168	0.15	0.145	1.39	-0.043	0.454	0.096	-0.004	5.861	-0.22	-0.701	0.052	0.123	0.036	-0.045	0.47	-2.305	-1.906	0.067	0.165	-0.12	-1.177	5.457	-0.114	-0.243	0.152	1.262	0.4	-0.064	-0.383	0.047	0.031	0.463	-0.152	-0.072	0.05	-0.023	-0.276	-0.26	0.142	0.182	-0.247	0.013	-0.04	0.823	-0.595	0.942	-0.012	0.073	-0.036	-0.032	0.554	-1.383	-0.013	0.143	-0.435	0.261	0.42	0.335	0.06	0.45	-2.266	-0.737	0.047	0.29	-0.213	0.286	0.048	-0.034	-0.18	0.034	0.653	-0.306	0.085	0.148	0.446	0.155	0.245	1.659	-0.586	0.069	0.066	0.763	-1.183	-0.149	-0.303	0.121	0.082	1.028	4.45	0.201	0.169	-1.426	0.763	0.25	-0.423	0.955	0.078	0.436	0.092	-0.332	0.031	0.009	0.007	0.399	0.141	-0.084	0.268	7.017	-0.754	-0.68	-1.242	0.804	-0.777	4.726	-1.382	0.05	-0.471	1.38	-0.166	0.121	0.386	0.063	0.893	0.484	1.432	0.051	0.171	-0.443	0.283	0.445	0.093	-0.266	0.428	0.001	-0.554	0.131	0.203	-0.138	-0.577	-0.116	0.205	-0.707	0.611	-0.427	-0.562	-0.173	0.148	0.316	0.106	-0.027	0.116	-0.903	-0.105	-2.229	0.157	-0.611	-2.613	-1.385	0.068	0.191	0.296	0.073	-0.351
X32980	X63	-1.246	0.025	-1.08	-0.176	-0.022	-0.356	0.319	0.468	0.34	1.344	1.146	0.241	0.16	-0.039	1.821	-0.734	0.086	0.243	0.304	-0.974	1.635	-0.549	0.854	1.235	0.311	0.25	0.093	-1.203	0.279	2.454	0.248	0.307	0.345	0.122	0.737	0.492	-0.119	-0.574	0.87	0.226	0.233	0.365	-0.921	0.057	-0.312	0.262	0.259	3.001	0.154	-0.123	0.32	0.241	0.042	0.452	0.319	0.354	2.555	0.197	0.962	0.008	0.458	0.419	0.152	-0.072	0.629	-0.957	-1.164	0.54	0.677	-1.063	1.071	-0.319	0.246	-0.781	0.498	0.076	0.164	-2.16	0.326	0.283	0.285	1.649	-2.4	0.304	-1.674	0.004	0.374	0.373	0.356	0.799	0.045	0.487	0.015	-1.966	-0.811	0.139	0.597	0.348	0.174	0.343	0.224	0.189	-0.908	-0.25	0.296	0.184	0.817	0.218	0.236	0.29	0.699	0.02	0.302	0.584	-0.613	0.185	0.275	0.38	0.527	0.307	0.403	0.472	0.81	1.18	0.508	-0.755	0.278	0.354	0.247	0.283	1.621	0.571	0.325	0.919	0.145	0.2	1.768	0.443	0.465	0.666	0.383	1.137	-0.548	-0.256	0.502	0.474	0.849	-0.205	0.877	0.122	1.24	0.296	0.244	0.315	0.454	0.314	1.156	0.586	0.277	1.066	0.045	1.395	3.326	0.024	0.394	1.392	1.243	-1.192	1.352	0.753	0.938	0.766	-0.114	-0.012	0.771	-0.508	0.513	0.345	-3.037	0.428	0.557	1.922	1.232	1.906	-0.432	1.157	-0.263	0.295	-0.151	0.417	-0.985	0.166	-3.112	0.578	1.861	1.078	0.485	0.268	0.582	-1.341	1.652	0.064	0.388	-0.072	0.324	0.298	-0.583	0.308	0.262	-0.462	0.426	1.611	0.367	-0.292	-0.494	1.226	-0.097	0.307	0.348	0.381	3.198	0.418	2.333	0.174	0.279	0.317	0.878	0.635	0.293	0.236	0.301	0.258	0.314	2.264	-0.784	0.582	0.231	0.274	-0.977	0.626	0.032	0.072	0.316	2.258	1.134	2.163	0.608	0.29	-0.556	0.315	0.469	-0.388	0.183	0.283	-0.236	0.194	0.323	1.423	-0.679	0.528	0.128	0.361	0.865	0.919	-0.0	0.246	0.843	-0.159	0.591	-1.35	0.399	0.3	0.342	-0.232	0.457	0.019	0.296	0.57	0.729	-1.779	0.04	0.838	0.212	0.528	0.222	0.178	2.148	0.07	-0.123	0.543	0.124	0.651	0.915	0.727	0.168	1.115	-0.882	0.3	0.578	0.435	1.355	0.207	1.687	0.005	-0.012	0.898	-0.047	-0.758	0.373	-1.582	0.492	0.445	0.901	1.337	0.213	-0.146	-0.131	0.279	0.171	0.341	0.403	0.522	0.252	0.502	0.362	-2.207	-1.667	-0.745	0.527	0.518	-0.435	0.475	2.899	0.316	0.707	2.989	0.411	0.482	0.431	0.051	0.937	0.517	1.521	0.274	0.449	-1.823	0.305	0.09	0.212	-2.12	0.3	0.226	0.475	-0.367	0.45	-0.937	0.0	-0.074	0.383	-0.169	0.946	2.502	-0.776	0.344	0.506	1.237	0.305	0.46	0.337	-1.092	-0.008	-0.293	0.318	0.622	-1.572	-0.197	0.29	0.028	0.488	0.544	0.42
X32980	X15506	-1.562	0.372	-1.453	-0.429	0.226	0.071	0.33	-0.11	0.352	2.673	-0.29	0.199	0.009	0.168	-0.524	0.687	-0.494	0.595	0.294	-1.284	0.425	-1.573	1.274	1.267	0.104	0.244	0.277	-0.787	0.319	-0.65	-0.272	0.232	0.363	-3.22	0.855	0.047	0.24	0.076	0.904	0.05	0.611	0.268	-0.827	0.121	0.33	0.195	0.262	0.108	0.176	0.107	-1.916	-0.412	0.269	0.448	0.35	0.063	1.682	0.305	0.446	0.252	0.592	0.492	0.198	-1.19	0.659	-0.654	-1.736	0.85	0.492	-3.165	0.425	-1.336	0.248	0.483	0.349	0.271	0.274	0.003	0.289	0.279	0.247	1.078	-1.474	0.166	1.546	0.434	0.002	0.437	0.299	0.336	0.246	-0.478	0.133	-0.289	0.081	0.521	0.289	0.373	-0.134	0.133	-0.447	0.263	0.996	0.336	0.25	0.289	-0.466	0.253	1.914	0.205	0.641	0.355	0.206	0.713	-0.111	-1.557	0.144	1.097	0.867	0.187	0.096	0.599	0.853	0.969	0.46	-0.65	0.757	0.27	-0.049	0.984	1.719	0.793	0.274	0.517	0.109	0.602	0.154	0.409	0.462	0.423	0.347	1.056	0.223	-0.083	0.603	-0.117	-0.025	0.316	-3.919	0.063	0.391	0.204	0.227	0.257	0.318	0.256	1.714	0.691	0.327	0.927	0.072	1.777	1.528	0.132	0.542	0.54	0.195	-2.993	0.594	0.994	0.443	0.65	0.332	0.767	1.319	-0.634	0.303	0.388	-3.435	-0.281	0.594	1.646	0.587	1.83	-2.349	0.588	-0.576	0.25	1.197	2.022	2.22	0.322	-2.87	0.872	-0.15	0.942	-0.27	0.958	0.541	-0.608	1.608	0.221	0.298	0.312	0.249	0.177	0.817	0.257	0.253	-0.231	0.143	1.753	0.125	1.779	0.101	2.221	0.226	0.278	0.019	0.159	3.45	-0.099	-3.397	-0.018	0.409	0.526	3.249	-0.339	0.252	0.225	0.251	0.575	-0.19	0.254	4.353	0.402	0.172	1.533	2.344	0.222	-0.477	0.265	0.265	-0.566	-0.231	1.56	0.077	0.264	0.309	-1.086	0.353	0.428	0.11	0.217	0.452	0.051	0.27	0.705	0.016	0.43	-0.157	0.204	1.046	1.358	0.134	0.175	0.574	0.345	0.585	-2.266	-0.262	0.202	-0.149	0.847	-0.988	0.189	0.224	0.538	0.811	-0.925	-0.136	0.788	0.303	0.44	0.185	0.446	1.57	-0.197	0.772	-0.689	0.259	-0.489	1.163	1.019	0.202	0.541	-0.227	0.26	0.294	0.073	1.012	0.098	3.579	-0.174	-0.35	-2.077	-0.706	0.173	0.333	-1.694	0.862	0.339	0.975	1.438	0.235	-0.976	0.265	0.767	0.118	0.257	-0.007	0.546	0.104	0.089	0.425	-0.182	-1.117	-2.384	-0.744	-0.419	-0.66	-0.542	0.457	0.36	0.358	2.736	-0.388	-0.303	0.411	0.494	1.987	0.357	1.425	0.278	0.762	-0.056	0.547	0.286	0.238	-1.57	0.359	0.25	-0.619	-0.118	0.442	0.097	-0.818	0.484	0.39	-0.38	0.61	0.708	7.777	0.554	0.304	1.099	0.242	0.04	1.444	1.349	0.06	0.433	0.223	-0.99	-0.707	-0.426	0.246	0.442	-0.008	0.514	-0.003
X32980	X38637	-0.212	0.027	1.096	0.386	0.202	0.18	-0.044	0.541	0.407	0.832	-0.547	0.175	-0.566	0.872	0.139	1.656	1.485	0.11	0.003	-0.267	0.298	-0.768	-0.73	-2.17	0.064	0.156	-0.04	1.533	0.092	2.069	0.247	0.386	0.025	-3.273	-0.027	0.299	0.107	1.469	0.602	0.156	-0.98	-0.139	1.406	0.229	0.298	0.127	0.193	-0.753	0.219	0.198	-0.186	-0.164	-0.964	0.024	-0.222	0.083	-0.019	0.148	0.865	0.266	0.771	0.391	0.209	-0.633	0.63	-1.236	0.312	-0.269	-0.172	-0.48	0.259	-0.69	0.126	0.021	-0.437	-0.068	-0.07	1.14	0.151	-0.015	-0.058	-0.573	-0.493	0.159	1.46	-0.474	0.246	-0.328	-0.153	-0.277	0.128	0.399	-0.128	-0.426	0.141	-0.695	0.062	0.448	0.385	-0.041	0.301	0.266	1.731	0.027	0.151	0.211	-0.626	0.227	1.211	0.153	0.609	-0.094	-0.026	-0.813	0.028	-0.115	0.203	-0.875	0.785	0.18	-0.452	0.163	0.635	0.724	-0.346	1.892	-0.442	0.256	0.841	0.797	0.965	-2.587	-0.082	-0.41	0.053	0.928	-0.501	0.288	-0.175	-0.49	2.251	-0.023	-0.012	0.161	0.653	0.586	0.86	0.186	0.712	0.091	1.114	0.127	0.101	0.4	0.246	-0.038	-1.116	-0.496	-0.311	-0.39	0.033	1.408	1.083	1.656	1.186	0.187	0.61	-4.052	-1.223	0.543	2.227	-0.279	0.563	0.643	1.656	0.051	0.397	-1.067	-2.846	0.595	1.656	1.154	-0.156	0.53	0.324	0.974	-0.452	0.137	0.7	1.656	0.362	-0.077	-2.215	0.543	-1.052	0.88	0.42	-0.05	0.533	1.205	-0.644	0.181	0.036	0.127	0.17	0.072	1.027	0.178	0.03	0.777	-0.392	1.656	0.17	0.718	0.028	-1.704	-0.386	0.171	0.348	0.327	1.656	0.36	-0.01	0.124	-0.155	0.962	-1.439	1.072	0.175	-0.213	-0.51	-0.287	-0.354	0.789	-1.965	0.603	0.137	1.81	0.772	1.635	-0.868	-1.947	0.165	1.84	-0.04	-0.07	0.71	0.176	0.054	-0.42	-0.092	0.529	-0.067	0.117	0.151	0.165	0.219	0.61	-0.542	-0.234	-0.138	-1.185	-1.378	0.58	-0.195	0.154	-1.38	0.357	0.733	0.018	-0.55	-0.101	0.283	0.404	0.421	-0.007	-0.02	-0.354	0.529	-0.212	0.314	-0.32	0.494	0.3	0.193	0.587	1.445	-0.188	-1.777	0.821	-1.712	0.636	-2.113	-1.0	-0.643	-2.417	1.656	-0.768	0.648	-0.025	1.656	-0.719	-0.0	2.985	0.159	-1.706	-0.341	0.197	-0.334	-1.83	0.743	0.129	-0.025	0.578	0.074	-1.338	0.087	0.506	0.048	0.041	-0.272	0.063	-0.489	0.403	-0.228	2.822	-1.654	-1.78	2.121	0.926	-1.545	-0.023	0.145	0.157	0.004	1.656	0.19	-0.2	0.303	-1.305	1.343	1.68	1.656	0.201	0.285	0.841	0.928	-2.416	0.097	-1.015	-0.068	0.131	0.261	-0.301	0.093	-0.36	0.999	0.437	0.395	2.749	1.286	8.681	2.546	0.521	-0.992	1.049	0.115	0.426	-0.342	1.656	-0.085	-0.253	-0.04	5.101	-2.23	1.761	-0.11	-0.568	0.594	0.379	-0.471
X32980	X38178	0.093	-0.444	-0.483	-1.04	0.286	1.241	0.12	0.535	0.021	-0.742	1.736	-0.248	1.667	0.271	-0.203	0.918	0.972	-0.203	0.034	1.156	1.096	-0.089	1.903	0.286	0.272	0.294	0.294	0.063	0.174	7.067	0.217	0.314	0.308	2.043	0.171	0.57	0.291	1.207	0.184	-0.178	1.513	-0.112	-0.117	0.215	0.257	0.302	0.276	3.496	0.073	0.119	0.399	0.407	0.902	0.666	0.034	0.267	-0.003	0.292	1.414	0.294	0.919	0.274	0.221	0.345	0.338	-2.998	-0.815	0.263	0.53	-0.392	0.039	0.804	0.241	0.156	-0.252	0.321	0.31	-0.098	-0.088	0.435	0.288	-0.23	0.291	0.315	1.12	-0.205	0.369	0.312	0.381	0.741	0.302	0.278	0.176	-1.385	0.885	0.933	0.719	-0.14	0.391	0.334	1.51	0.293	-0.475	0.687	0.288	0.113	0.347	-0.001	-1.706	0.301	0.446	-0.002	-0.0	0.467	0.322	0.971	0.07	-0.488	0.669	0.281	0.625	0.033	0.26	0.938	0.351	1.529	0.175	0.36	0.046	0.256	-2.143	-0.536	0.017	-0.288	0.302	0.654	-0.242	0.477	0.476	-0.197	2.678	0.757	0.364	0.131	-0.625	0.997	0.104	0.364	0.766	0.302	-0.891	0.141	0.153	0.02	0.484	-0.377	-0.424	-0.793	0.036	-1.327	0.141	-1.707	2.388	1.398	-0.883	-0.167	1.218	1.154	1.096	1.008	-0.012	0.241	-0.564	0.469	0.965	1.956	-0.177	-0.203	-1.132	0.571	1.634	0.297	0.767	-0.603	1.655	0.298	0.761	0.255	-0.71	0.498	3.312	0.018	-3.69	1.045	0.922	1.13	-0.169	-0.467	0.999	0.44	1.06	0.192	0.394	0.008	0.165	0.301	-2.34	0.273	0.299	0.66	-0.159	1.119	0.656	1.578	0.378	-1.229	-0.405	0.322	0.397	0.393	2.406	0.505	0.068	0.17	-0.523	1.293	-0.251	0.803	0.313	0.276	0.288	-0.048	-0.631	4.051	-0.527	0.699	0.241	0.927	-1.082	-1.289	-0.603	-2.589	0.246	2.357	2.531	0.588	0.87	0.124	-0.123	2.083	-0.433	0.512	0.329	0.317	0.687	0.297	0.246	-0.644	-0.836	-0.597	0.327	0.58	-1.503	0.202	0.29	-0.083	0.243	0.233	0.282	2.606	0.733	0.311	0.483	0.168	0.502	0.394	-0.164	-0.187	0.795	0.28	0.05	-0.12	0.457	0.585	0.136	0.911	1.072	0.317	-0.707	-0.209	-0.366	-0.539	0.642	-0.826	0.317	-1.387	1.782	0.048	0.606	0.196	1.597	-0.18	-1.835	-1.364	-0.094	0.376	-2.098	0.637	0.301	-0.127	0.683	-0.231	-0.252	0.203	0.286	2.207	-0.176	0.317	0.277	0.194	-0.087	0.202	0.36	0.53	0.48	-3.014	-1.411	-0.834	0.273	0.498	-0.396	0.452	0.357	0.373	-0.059	2.145	0.583	0.069	0.339	-0.719	1.272	0.332	1.025	0.157	0.272	-0.857	0.347	0.725	0.208	-1.357	-0.419	0.302	-0.784	0.428	0.401	0.383	0.291	-0.608	0.292	2.405	-0.154	5.778	5.518	0.363	-0.097	0.967	0.167	0.436	0.962	0.914	-0.423	-0.04	0.247	2.069	-2.737	1.7	0.29	0.466	0.581	0.426	0.377
X32980	X22158	-1.299	0.173	1.79	-0.323	-0.29	0.557	0.18	0.554	0.175	-0.033	0.597	0.214	1.79	-0.431	0.197	-0.166	0.256	0.7	-0.095	-1.253	-0.851	-3.182	-0.18	1.791	0.124	0.124	-0.115	0.468	0.052	-2.79	0.138	0.241	0.024	-1.762	0.342	0.437	0.103	-0.936	0.721	0.125	-0.082	0.186	1.79	0.041	0.107	0.124	-0.326	0.704	0.053	0.15	0.201	0.027	0.676	0.694	0.051	0.278	-0.259	0.17	-0.618	0.144	0.548	-0.116	0.192	-0.637	0.623	0.26	-0.919	0.426	-0.403	-0.189	0.155	0.717	0.125	0.272	0.676	0.163	-0.076	0.896	0.071	-0.13	-0.088	-0.561	-0.769	0.119	-0.968	0.652	-0.117	0.384	-0.234	-0.448	0.138	0.57	-0.109	1.79	-0.052	-0.152	-0.184	0.472	0.075	-0.702	-0.65	-0.064	0.656	-0.372	0.119	-0.006	-0.532	0.213	1.355	0.061	0.517	0.343	0.115	-0.595	-0.103	-1.602	0.264	-1.482	-1.124	0.15	-0.321	-0.264	0.092	0.398	-0.251	-0.748	-0.9	0.092	-1.79	0.577	1.764	0.504	0.092	-0.172	-1.637	-0.773	0.05	0.125	0.241	0.062	-1.122	0.447	-0.145	0.108	-0.479	0.92	-0.186	0.494	0.553	-0.036	0.051	0.153	0.118	-0.176	0.196	0.288	0.181	0.754	-0.662	0.703	0.164	1.33	0.248	-2.114	1.26	-0.526	-0.69	-2.057	1.79	1.057	-0.558	0.055	0.348	-0.028	-1.324	-2.599	0.213	0.354	-1.654	-0.074	-0.863	-1.602	0.223	1.395	-0.161	0.022	-0.312	0.072	0.741	-0.809	0.74	0.262	-0.062	1.053	-0.635	0.774	-0.282	0.604	-0.647	-0.041	0.673	0.144	0.257	0.18	0.219	0.105	0.146	0.116	0.01	0.65	0.265	0.876	0.613	0.784	-0.157	0.273	-0.573	0.14	0.216	0.323	0.251	0.303	1.122	0.133	0.454	-1.222	-2.043	-0.264	0.008	0.14	0.092	0.18	-0.583	1.603	5.216	-0.69	0.197	1.251	-0.686	2.41	0.27	-2.041	0.136	2.691	-0.958	1.686	1.097	-0.156	0.36	-0.096	0.202	0.889	0.062	-0.074	0.374	0.124	-0.56	1.819	0.421	0.654	-0.173	0.121	2.608	0.108	0.15	0.076	0.156	-0.253	-0.722	-1.525	-0.186	-0.329	-0.063	1.045	0.519	0.268	-0.047	0.249	0.315	-1.198	-0.225	0.712	0.159	0.532	0.04	0.231	-1.453	-0.225	0.771	-0.132	0.445	-0.332	1.171	0.141	-0.865	1.19	-2.174	0.122	0.339	0.316	0.825	0.109	4.27	1.766	0.169	0.364	-1.84	0.019	0.139	-0.978	-0.139	0.405	0.822	1.004	0.083	-1.421	0.151	0.385	0.025	-0.155	-0.027	0.49	-0.034	0.371	-0.056	2.265	7.22	-0.8	0.14	-0.584	2.925	0.303	-0.893	-0.217	0.071	1.79	-0.242	0.911	0.378	-0.253	-0.974	1.283	0.616	-0.074	-0.242	0.932	0.594	-1.557	0.113	-0.242	-0.333	0.128	0.179	-0.024	-0.282	0.19	0.517	0.285	0.313	-0.033	0.662	2.419	6.821	0.27	-0.05	0.638	-0.043	0.247	-0.886	0.287	-0.38	-3.462	0.171	2.346	0.739	-0.161	0.127	-0.365	-0.227	0.424	-0.578
X32980	X1564	-0.033	-0.096	-0.442	-0.126	0.28	-1.104	0.096	0.332	-0.056	0.298	0.621	0.065	-0.115	-0.377	-0.422	0.166	0.71	0.002	0.049	0.149	0.175	-1.003	0.162	-0.94	0.02	0.072	-0.032	-0.186	0.043	2.145	0.113	0.002	0.091	1.871	0.278	-0.352	0.081	0.555	0.435	0.073	0.504	-0.062	-0.805	-0.156	-0.029	0.079	0.073	1.923	0.148	0.057	0.073	-0.452	-0.266	0.407	0.069	0.04	0.261	0.16	0.589	0.071	0.418	0.019	-0.051	0.449	0.297	-1.597	-0.825	-0.011	0.296	-0.048	0.011	-1.012	0.069	0.221	0.218	0.055	-0.088	-0.624	0.167	0.016	0.119	0.279	-0.946	0.045	-0.682	-0.748	0.218	0.048	0.129	0.357	0.062	0.275	0.147	-0.375	0.5	0.588	0.377	-0.029	0.209	0.085	0.33	0.181	0.069	-0.065	0.083	0.167	-0.257	0.075	-0.651	0.083	0.542	-0.251	0.018	0.637	0.111	0.65	-0.072	-0.637	0.049	0.059	0.463	0.127	0.527	0.725	-0.025	-0.385	-0.131	0.043	-1.304	-0.095	-1.015	-1.302	0.073	0.184	-6.668	0.566	-0.096	0.173	0.028	0.191	0.516	-0.127	0.18	0.06	0.174	0.561	0.312	0.37	0.293	-0.04	-0.067	0.078	0.073	0.245	0.176	-0.004	0.159	-0.768	-0.327	0.085	-0.059	-0.294	1.602	-0.193	-0.192	0.045	-0.054	-0.433	0.041	0.647	0.076	0.347	-0.483	-0.276	0.508	0.296	0.118	0.029	-1.748	-0.035	-0.205	-0.472	0.343	1.124	0.362	0.114	0.393	0.121	-0.414	-0.094	-1.798	-0.014	0.557	0.315	0.093	0.114	0.12	-0.337	0.415	0.475	1.018	0.055	0.146	0.14	-0.023	0.081	0.216	0.106	0.102	0.185	0.117	-0.312	0.017	0.505	-0.023	0.06	-0.502	0.122	0.254	0.144	2.838	0.104	0.624	0.091	-0.009	0.351	0.286	0.275	0.072	0.06	0.063	-0.102	0.102	0.854	-3.311	0.225	0.169	-0.533	-0.209	-0.793	0.038	-0.414	0.029	0.376	0.936	0.629	-0.206	-0.01	0.125	0.397	0.224	0.017	0.109	0.071	0.261	0.11	0.19	-0.431	-0.427	-0.344	0.002	0.084	-1.362	1.121	0.045	0.084	0.315	-0.008	0.315	-0.042	0.062	0.149	-0.018	0.189	0.032	0.087	0.088	0.434	0.592	-1.115	-0.018	0.32	-0.137	0.23	0.091	0.736	0.84	-0.047	0.04	-0.277	0.066	0.569	-0.26	-0.325	0.089	0.891	0.451	0.083	0.399	0.315	0.865	0.051	-1.803	0.225	0.05	-0.394	0.376	-0.093	0.221	-0.449	0.65	0.18	0.566	0.869	0.059	-0.57	0.116	-0.116	0.053	0.092	0.073	0.083	0.074	0.224	0.081	-1.136	13.536	-1.223	-0.067	0.203	0.685	0.1	2.037	0.061	0.255	2.14	0.072	-0.491	0.164	0.13	1.481	-1.055	0.653	-0.021	0.135	0.667	0.174	-0.044	0.087	-0.423	-0.031	0.082	0.121	-0.324	-0.042	-0.156	-0.17	-0.241	0.112	0.636	0.197	2.277	-3.718	0.073	0.158	0.246	0.099	0.057	0.26	0.476	-0.319	0.565	0.078	0.974	-2.251	0.685	0.083	0.33	0.027	0.177	-0.123
X32980	X2132	-2.09	0.185	2.05	0.089	-0.222	-1.847	-0.288	0.54	0.226	1.271	-1.605	0.208	1.644	0.9	2.139	1.315	2.437	0.612	-0.139	-1.774	-1.649	1.728	-1.59	0.644	0.22	-0.027	-0.295	-1.049	-0.074	-4.573	0.22	0.27	0.386	-3.721	-1.386	0.559	0.067	-0.972	0.773	0.094	0.747	0.255	-2.225	-0.201	0.084	0.016	0.124	-3.98	0.185	-0.412	0.382	-0.831	-0.456	-0.334	-0.364	0.061	1.52	0.196	-0.491	0.235	0.742	0.231	0.084	0.036	1.075	1.112	-0.182	0.348	0.869	-1.342	-0.572	1.341	0.059	-0.276	0.523	0.05	0.244	-1.559	-0.067	0.065	-0.002	1.132	2.84	-0.073	-0.817	-1.699	-0.073	0.432	-0.109	0.67	0.083	-0.034	0.214	-1.051	-0.551	0.882	0.462	-0.833	-0.236	0.459	0.642	0.23	1.235	0.085	-0.026	0.185	0.712	-0.103	-2.03	0.087	0.437	-0.172	0.01	0.858	-0.041	-1.926	-0.145	-0.016	0.076	-0.046	0.487	0.43	-0.581	1.324	-0.3	0.822	-0.756	0.092	-0.953	1.236	-2.773	-0.731	-0.087	-0.875	0.112	-0.678	1.148	0.461	0.063	0.237	1.0	1.484	0.35	0.053	0.456	-0.313	0.16	-0.357	1.221	-0.25	1.29	0.016	0.176	-0.213	0.096	0.101	-1.309	0.48	0.333	1.099	0.111	0.217	2.0	0.853	-0.114	1.166	-0.741	1.813	1.398	1.344	0.799	0.86	0.625	0.711	0.247	0.144	-0.175	0.153	0.573	-0.365	-0.844	1.673	0.991	1.586	-2.064	1.217	-0.878	0.144	0.119	2.977	-4.096	0.368	-4.0	-0.034	2.188	1.462	0.333	-1.427	-0.03	-2.33	0.106	0.097	-0.138	0.291	0.211	0.045	1.403	0.066	0.002	-0.434	0.177	2.502	-0.841	-1.112	0.467	1.861	-0.405	0.133	-0.018	-0.084	1.787	0.166	1.489	0.109	0.4	-1.591	0.565	0.6	0.07	-0.178	-0.144	0.198	-1.624	4.736	-0.042	-0.373	-0.125	0.48	-1.176	1.682	-0.227	2.51	0.149	1.349	-0.667	2.226	0.839	0.236	-0.078	1.602	0.204	0.149	-0.148	0.067	-0.582	-0.167	-0.018	1.002	0.41	0.633	0.223	-0.18	0.964	-0.44	0.138	0.056	-1.07	-0.074	-0.657	0.256	0.975	0.057	0.118	0.388	1.082	-0.282	0.135	-0.229	0.099	-0.177	-0.054	0.514	0.485	-0.55	0.106	-1.028	1.574	-0.04	0.3	0.608	-0.183	0.021	-0.248	0.316	0.029	-0.574	-0.021	-0.29	-0.491	-1.345	0.282	0.263	0.791	-0.951	-0.152	0.424	-0.087	-0.057	-0.059	-0.998	-0.144	0.407	0.469	0.503	0.117	2.404	0.145	-0.856	0.117	0.188	0.618	-0.18	0.113	0.316	0.119	-1.204	0.151	1.007	1.838	-0.019	0.662	1.559	-0.639	0.041	0.454	1.696	0.006	0.252	0.333	-0.328	1.551	0.759	-1.292	0.096	0.341	0.501	0.422	0.817	0.13	-0.718	0.17	-0.007	0.638	-0.212	-0.572	-0.895	0.886	0.215	0.175	0.821	0.381	1.27	-3.1	0.283	-0.592	1.062	0.014	-0.18	-2.787	0.263	-0.062	0.654	0.089	3.316	1.63	0.153	0.041	0.029	-0.403	0.333	-0.919
X32980	X2372	-0.936	0.393	0.537	-0.227	0.03	0.59	0.203	0.345	0.43	1.578	0.027	0.252	0.636	0.873	-0.688	-0.121	1.578	0.689	0.266	-0.997	0.387	0.306	-1.215	-0.892	-0.105	0.198	-0.054	1.032	0.302	-3.693	-0.194	-0.171	0.355	-3.438	-0.46	0.621	0.093	-1.12	0.462	0.103	-0.115	0.346	-0.191	0.582	0.35	0.147	0.227	-2.416	0.232	0.375	-0.078	0.919	0.926	0.096	0.266	0.308	0.367	-0.141	-0.856	0.296	-0.855	0.761	0.236	-0.799	0.726	1.578	0.51	0.673	0.881	-0.017	-0.294	-1.135	0.196	-0.304	0.632	0.175	0.266	0.611	0.271	-0.236	0.245	1.237	0.994	0.123	1.578	1.213	0.001	0.582	0.251	-0.904	0.168	-0.474	0.201	1.578	0.653	-0.35	-0.295	0.468	-0.163	0.103	-0.952	-0.044	1.686	0.476	0.11	0.25	-0.488	0.266	1.299	0.219	0.369	0.343	0.22	1.356	-0.126	-1.532	0.178	0.908	0.792	0.18	-0.426	0.651	0.596	-0.306	0.277	-1.139	0.992	0.316	0.959	0.803	0.54	1.285	0.261	0.698	-0.002	0.081	0.723	0.414	0.466	0.478	-1.642	0.987	0.318	0.183	0.526	0.273	0.862	-0.247	-0.403	0.344	0.811	0.055	0.245	0.313	0.257	0.336	0.946	1.298	0.642	0.784	0.235	1.354	0.135	-0.363	1.082	-0.209	-1.61	-1.247	1.444	0.925	-0.937	0.648	0.919	0.659	0.506	-2.982	-0.128	-0.006	-2.039	0.742	0.992	1.578	0.591	1.273	-3.209	0.969	-0.89	0.228	0.951	1.578	-0.312	0.255	-2.981	0.282	-0.381	0.989	0.443	0.508	0.866	-2.364	0.975	0.2	0.302	0.272	0.272	0.214	0.779	-0.085	0.063	0.57	0.68	1.578	-0.364	-2.029	-0.156	1.578	0.632	0.179	-0.201	0.241	0.179	-0.175	-0.508	0.202	0.327	0.104	1.674	-0.393	0.189	0.208	-0.112	0.502	0.182	-0.738	3.049	-0.109	0.175	1.184	1.231	4.933	0.149	1.926	0.199	0.419	-1.483	2.146	0.283	0.259	0.226	-0.143	0.065	-0.647	-0.381	0.131	-0.414	-0.239	-0.281	1.954	0.265	0.452	0.228	-0.905	2.756	1.014	0.206	-0.829	0.165	-0.024	0.662	-0.353	0.033	0.034	-0.299	0.985	0.5	0.339	0.148	-0.255	-0.81	0.673	0.054	0.594	0.426	-0.594	-0.027	-1.508	-0.703	-0.062	0.751	-0.037	0.41	-0.499	0.923	0.874	0.398	-1.712	-2.401	0.233	-0.19	0.807	1.578	0.047	2.535	-1.948	0.067	-0.253	-0.878	-0.833	0.33	-1.867	-0.663	0.268	0.643	0.834	0.216	-0.533	0.237	0.772	0.078	0.284	0.198	0.392	-0.332	-0.146	0.453	3.302	-1.679	-0.143	1.178	0.499	1.688	-0.841	1.239	0.367	0.553	1.578	-0.452	0.009	0.394	0.135	0.942	2.471	0.418	0.201	0.193	2.358	0.778	0.983	0.032	-1.784	0.409	0.216	-0.816	0.081	0.408	0.049	-0.255	0.327	0.394	-1.035	0.421	1.03	4.764	0.423	0.504	0.88	0.196	-0.84	1.578	1.578	0.045	0.922	0.188	-1.192	4.372	-1.188	0.136	0.306	-1.067	0.512	-0.325
X32980	X1712	-1.111	-0.301	-0.993	0.307	0.221	-4.9	-0.098	-0.519	0.308	0.473	1.905	0.067	1.035	-1.813	0.829	1.323	0.58	0.119	0.2	1.104	1.482	-0.241	0.163	-0.547	0.225	0.044	-0.025	-0.893	0.24	2.895	0.026	0.288	0.379	-1.729	0.384	0.166	0.101	0.13	0.861	0.146	1.62	-0.077	0.549	0.098	-0.265	0.147	0.174	2.922	0.218	0.296	0.267	0.299	0.145	1.052	0.371	0.28	2.025	0.128	1.773	-0.375	0.065	0.64	0.204	0.931	0.978	0.843	-1.005	-0.524	-1.424	-1.41	-2.408	-5.825	0.147	0.36	0.533	0.089	0.143	0.002	0.115	-0.256	-0.029	0.924	-1.623	0.068	0.428	0.702	0.076	-0.488	-0.002	0.195	0.145	1.128	-0.64	-0.402	0.097	-0.105	-0.31	0.543	0.401	-0.277	2.233	0.204	1.953	-0.41	0.046	0.185	0.544	0.109	-0.454	0.106	0.333	0.292	-0.041	-0.071	-0.051	0.597	0.076	1.165	0.522	0.063	0.033	0.621	0.251	0.319	-0.551	-0.044	0.488	0.068	-0.375	-0.206	-3.322	0.011	0.078	-0.494	0.176	0.369	1.275	0.528	0.524	0.441	-0.003	1.297	0.296	0.154	0.5	1.188	-0.204	0.339	0.877	-0.378	0.893	0.126	0.184	0.337	0.362	0.129	-0.702	-0.728	0.083	-1.952	-0.052	1.465	3.371	-3.717	-0.384	0.143	2.468	-1.68	-0.155	1.009	2.053	0.621	-0.407	-0.187	0.745	1.264	-0.194	0.679	-4.507	0.21	1.306	1.033	0.48	0.897	-1.461	0.758	0.405	0.106	0.575	1.454	2.596	-0.472	0.976	0.3	0.722	0.876	0.058	-0.492	0.597	0.974	0.53	0.15	-0.113	0.126	0.089	0.075	-1.571	0.143	0.14	0.181	-0.273	2.371	0.538	2.064	-0.195	0.764	-1.056	0.147	0.328	0.263	2.705	0.549	0.428	0.105	0.205	-0.557	-1.165	1.278	0.174	0.038	0.142	0.402	-0.957	2.052	0.028	0.024	0.181	-0.296	-2.211	-1.434	0.008	-1.268	0.136	0.019	-0.116	0.972	0.133	0.231	0.24	-0.556	0.303	0.22	0.163	0.165	0.222	0.098	0.207	0.535	-0.428	-0.016	0.053	-0.81	-0.859	-0.15	-0.113	0.021	0.661	-0.172	0.02	0.673	0.589	0.181	0.238	0.455	1.749	-0.164	-0.19	0.22	0.183	-0.647	0.261	0.616	0.149	0.521	0.137	0.517	1.61	-0.114	0.145	-0.66	-0.611	-1.054	0.265	-2.699	0.027	-1.5	3.523	0.157	0.821	0.165	0.231	-1.042	-1.537	-0.317	-0.203	0.161	1.682	-1.073	0.101	1.255	0.884	-0.863	0.441	1.006	0.146	-0.736	-0.329	-0.072	-0.024	0.245	-0.022	0.151	0.233	0.279	0.213	0.176	-1.983	-0.702	0.558	0.325	0.367	-0.157	1.064	-0.343	0.447	1.224	0.077	-0.015	0.175	-0.292	2.235	-0.22	-0.398	-0.361	-0.106	-0.293	0.104	0.285	0.154	-1.274	0.055	0.135	1.668	-0.015	0.341	0.44	0.288	0.049	-0.013	0.129	-0.014	7.793	-0.982	0.283	0.29	1.171	0.165	0.506	-0.129	0.103	0.056	0.246	0.046	1.016	-4.128	0.291	0.096	1.149	-0.141	0.164	0.007
X32980	X1769	-1.409	-0.329	0.143	0.376	0.363	-1.573	-0.106	0.039	0.2	0.305	1.017	-0.235	1.544	-0.602	0.703	1.046	-0.217	0.181	0.059	0.791	0.884	0.578	-0.064	-0.832	0.223	0.076	0.22	-0.225	0.206	3.233	0.119	0.287	0.28	-0.115	0.096	0.309	0.154	0.096	0.723	0.113	1.105	-0.387	1.044	-0.115	-0.504	0.159	0.196	1.935	0.207	0.215	-1.221	0.221	0.462	0.872	0.362	0.291	1.54	0.005	1.871	-0.159	0.33	0.685	0.214	0.459	0.726	-0.196	-1.482	-0.283	-1.216	0.013	-2.26	-2.368	0.165	0.469	0.41	0.168	-0.112	0.314	0.224	0.168	0.123	0.771	-2.273	0.195	0.016	0.254	0.214	-0.293	0.114	-0.459	0.117	1.086	-0.346	-0.496	0.319	0.007	0.079	0.195	0.385	0.119	1.522	0.248	1.551	-0.242	0.167	0.167	0.537	0.1	0.46	0.127	0.439	0.126	-0.044	-0.093	-0.026	0.041	0.077	0.194	0.522	0.107	0.126	0.66	0.601	0.456	-0.33	0.64	0.236	0.163	-0.71	-0.346	-3.13	-0.618	0.158	-0.628	0.144	0.532	1.101	0.468	0.411	0.236	0.574	1.308	0.274	0.169	0.452	1.006	0.537	0.299	-4.889	-0.047	0.732	0.181	0.164	0.381	0.341	0.184	-0.365	-0.426	0.175	-0.507	0.07	1.294	3.002	-2.26	-0.434	-0.405	2.017	-1.027	1.008	1.033	0.944	0.404	-0.719	-0.284	1.628	0.852	0.073	0.473	-2.637	0.169	0.964	0.851	0.396	1.065	-0.72	1.241	0.864	0.024	0.347	1.478	-0.16	-0.366	0.226	0.139	0.391	0.941	0.08	-0.669	0.715	-0.217	1.065	0.152	0.003	0.057	0.202	0.139	-1.539	0.162	0.104	0.245	0.008	1.775	0.652	1.681	-0.405	1.131	-0.91	0.175	0.297	0.29	2.631	0.471	0.87	0.083	0.252	0.086	-1.599	0.948	0.175	0.14	0.167	0.484	-0.534	2.63	-1.429	0.266	0.207	0.058	3.499	-1.127	0.507	-1.245	0.131	0.105	1.681	1.441	0.972	0.251	0.201	-0.248	0.437	0.352	0.187	0.19	0.299	0.073	0.224	0.122	-0.619	-0.14	0.188	-0.048	-0.766	0.63	-0.042	0.021	0.198	-0.041	0.168	0.798	0.18	0.155	0.351	0.659	1.094	-0.228	-0.053	0.199	0.549	-0.752	0.181	0.766	0.067	0.471	0.001	0.083	1.715	-0.034	0.143	0.122	-0.77	0.188	-0.481	-0.036	0.329	-0.295	3.516	0.177	0.748	0.449	1.323	-0.994	-1.869	-0.663	-0.407	-7.947	1.205	-0.468	0.161	0.27	0.801	0.326	0.097	0.787	0.148	-0.539	-0.116	0.075	0.166	0.238	0.201	-0.032	0.274	0.155	0.241	-0.935	-2.091	-0.757	1.053	0.74	0.335	0.105	1.113	0.175	0.423	1.134	0.047	0.359	0.151	-0.19	2.456	-0.596	-0.485	-0.085	0.17	-1.19	-0.335	0.014	0.169	-1.299	0.222	0.165	0.745	0.023	0.385	0.307	-0.009	0.188	0.142	-0.23	-0.144	4.694	-2.99	0.154	0.382	1.289	0.149	0.489	0.752	0.599	-0.007	0.206	0.057	0.615	-3.946	1.318	0.163	0.844	0.003	0.163	0.128
X32980	X27718	-0.516	0.381	0.18	-0.033	-0.123	1.265	0.328	0.407	-0.902	3.356	-0.653	0.227	1.261	0.047	1.067	2.278	0.013	0.135	0.262	-1.146	-0.024	-0.524	-1.631	0.654	0.28	0.146	0.248	1.207	0.29	0.167	0.163	0.051	0.233	-2.499	0.62	0.036	0.21	2.398	0.903	0.101	-1.204	0.234	-1.578	0.141	-0.138	0.206	0.155	2.794	0.221	0.136	0.325	0.045	0.702	0.74	0.344	0.248	0.978	0.233	-0.505	0.222	1.279	-0.504	-0.098	-0.427	0.933	-0.111	-0.578	0.705	1.192	-0.942	0.086	-0.069	0.167	0.222	-0.024	0.268	0.363	-0.246	0.225	0.344	-0.118	-0.38	0.806	-0.101	1.315	0.768	0.313	0.548	-0.058	0.51	0.19	-0.351	0.072	0.722	0.474	-0.242	0.634	0.48	-0.1	0.366	-2.097	0.28	0.517	0.615	0.21	0.245	0.445	0.235	-2.918	0.195	0.659	0.335	0.221	-0.849	0.241	0.079	-0.023	0.672	0.909	0.129	0.339	0.397	0.814	0.19	0.342	-0.595	-0.026	0.217	-2.048	0.706	-0.059	-0.595	0.125	0.418	0.121	-1.822	0.079	-0.378	0.274	-0.076	-0.806	1.028	0.161	-0.193	0.612	0.418	-0.76	0.153	0.073	-0.216	-0.011	-0.007	0.126	0.126	0.465	0.192	1.323	1.348	0.39	0.741	-0.058	2.054	3.016	-2.165	1.409	-0.479	-1.302	-2.701	1.064	0.927	-0.523	0.964	1.186	0.518	0.223	1.162	0.439	-0.174	-0.618	0.677	0.794	1.702	1.195	0.89	-0.727	1.388	-0.324	0.098	1.001	1.324	3.078	0.416	-3.163	0.217	1.258	0.931	-0.159	-0.996	0.327	0.278	1.562	0.113	0.154	0.14	0.263	0.201	0.144	0.217	0.184	-0.272	0.139	-1.752	-0.152	-1.339	0.008	1.004	-0.522	0.238	-0.311	0.264	2.909	-0.129	-1.585	0.17	0.342	2.738	0.836	-0.368	0.103	0.218	0.133	-0.79	-1.449	-3.161	2.692	0.217	0.208	0.597	-2.559	-1.458	-0.222	0.684	0.165	0.498	-1.141	0.876	-0.149	0.274	0.337	0.312	0.129	-0.119	0.015	0.234	0.269	0.211	0.167	1.599	-0.137	0.544	0.126	0.035	1.497	-1.084	-0.234	0.156	0.492	-0.618	0.088	0.696	-1.903	0.235	0.27	0.535	-1.825	-0.018	0.183	0.519	1.172	-0.375	0.064	0.756	0.255	0.052	0.23	-0.72	0.594	0.322	0.386	0.646	-0.082	-0.256	0.297	-0.941	0.076	0.396	1.738	0.021	0.661	-0.407	1.551	0.659	1.909	0.455	-0.017	-0.492	-0.74	-0.049	0.177	0.741	0.93	0.289	0.393	1.522	0.208	0.578	0.229	0.495	0.209	0.061	0.538	0.423	-0.167	0.2	-0.053	-2.386	-3.79	-1.343	0.633	-0.603	1.615	-0.77	2.525	-0.47	-0.055	3.256	-0.242	0.008	0.337	0.508	3.096	-1.214	-0.115	0.103	1.046	1.082	0.959	-0.62	0.051	-1.482	0.004	0.198	0.042	-0.629	0.044	-0.148	1.03	-0.077	0.365	0.48	0.586	7.107	4.815	0.487	-0.45	0.285	0.209	0.201	1.859	1.713	0.332	-1.863	0.222	2.017	-0.801	0.742	0.193	-1.066	-0.865	0.205	-0.207
X32980	X513	-0.967	0.276	0.779	-0.419	0.219	0.014	0.086	0.62	0.042	1.229	0.324	0.124	-0.159	0.465	1.295	0.536	1.035	0.2	-0.215	0.735	-0.61	-1.064	0.107	-2.147	0.269	0.195	0.252	0.241	0.142	2.39	0.24	0.203	0.32	-0.696	0.444	0.408	-0.233	-0.005	0.945	0.155	0.299	0.191	-0.127	0.218	0.249	0.238	0.269	-2.535	0.278	0.083	-1.169	-0.306	0.092	0.333	0.164	0.088	0.777	0.328	0.342	0.227	0.126	0.278	0.264	-0.814	0.706	-0.356	-3.126	0.322	0.921	0.708	-0.071	0.448	0.237	0.405	0.157	0.055	0.283	0.063	0.247	0.414	0.084	0.487	-0.365	0.109	0.05	-0.685	0.224	0.129	0.347	0.188	0.198	0.157	-0.27	0.939	0.114	0.458	0.392	0.48	0.369	0.325	-0.63	0.296	0.673	0.141	0.157	0.267	0.41	0.266	-0.899	0.23	0.619	0.329	0.171	0.544	0.214	0.812	0.076	-1.347	0.613	0.08	0.353	0.046	0.469	1.488	0.105	-0.199	-1.092	0.265	-0.432	0.523	-0.679	1.474	-0.007	-1.41	0.053	0.304	0.08	0.326	0.326	0.483	0.722	0.966	0.35	0.197	0.338	1.303	0.541	0.42	-2.484	-0.206	0.799	0.239	0.166	0.357	0.413	-0.343	-0.218	0.651	-0.15	0.481	-0.379	0.154	2.396	2.213	0.315	1.99	0.513	1.266	1.683	1.738	0.258	0.656	-0.406	0.449	1.739	1.851	0.06	0.45	-2.454	-0.234	1.834	0.961	0.657	1.288	0.663	0.488	-0.171	0.173	-2.816	1.854	-2.646	0.007	-0.768	1.016	0.494	1.02	-0.373	0.348	1.662	-0.203	1.47	0.218	0.31	0.234	0.199	0.172	0.402	0.142	0.213	0.501	0.043	0.323	0.56	-1.47	-0.114	1.002	-1.575	0.173	0.393	0.301	3.87	0.197	2.274	0.135	0.221	0.535	-1.524	-0.124	0.144	0.243	-0.138	0.058	-0.324	3.284	4.624	0.426	0.235	0.907	2.328	1.336	-1.171	0.979	0.253	2.308	1.088	1.713	0.478	0.282	-0.149	0.678	-0.104	0.181	0.013	0.259	0.221	0.164	0.247	1.103	-0.01	0.494	-0.129	-0.611	0.362	0.79	0.033	0.238	0.579	-0.08	0.385	-0.626	0.637	0.225	0.26	0.009	1.094	-0.282	0.242	0.501	0.841	-0.876	0.101	0.734	0.268	0.424	0.159	-0.049	2.443	0.328	-0.19	-0.561	-0.247	-0.922	0.43	-1.348	-0.088	-2.216	0.384	0.138	0.394	0.383	-0.023	0.294	0.902	1.523	-0.127	-12.919	0.68	-0.603	-0.023	0.309	0.557	0.373	0.592	0.813	0.203	0.967	0.216	-0.471	0.187	0.278	0.671	0.167	-0.315	0.508	0.28	-1.74	-2.546	0.573	1.237	0.409	0.37	0.023	0.017	-0.03	0.369	2.092	0.188	-0.197	0.261	0.434	1.78	0.774	1.493	0.064	0.359	0.98	0.191	-0.764	-0.194	-0.487	0.332	0.153	0.865	-0.622	-0.372	-0.125	0.993	0.016	0.396	1.967	0.712	2.392	3.373	0.175	-0.334	0.811	0.232	-0.191	-0.047	1.095	-0.031	-1.943	0.098	2.741	-1.059	0.96	0.089	-1.222	0.226	0.523	-0.869
X32980	X37104	-1.418	-0.056	1.749	-0.288	-0.285	-0.063	0.286	0.514	0.147	-0.62	1.702	-0.097	-1.788	-0.16	0.271	0.011	1.749	0.657	-0.15	0.427	-1.546	1.749	-1.339	-2.063	-0.565	0.068	-0.008	-2.818	0.107	-4.179	0.211	0.462	-0.275	0.385	-1.041	0.076	0.026	-0.018	0.216	0.062	0.209	0.287	-0.364	0.555	0.29	0.02	0.064	6.544	0.203	0.322	-1.243	0.918	0.926	0.588	-0.1	-0.156	1.708	0.146	-0.581	-0.046	0.387	-0.355	0.172	-0.829	0.445	0.916	-1.129	0.048	3.749	0.67	0.001	1.749	0.06	1.028	0.148	0.085	0.258	-0.796	-0.147	-0.068	-0.096	0.51	1.749	0.037	-0.503	0.03	0.372	-0.017	0.346	-1.05	0.086	0.844	0.16	-0.906	-0.813	-0.137	-0.554	-0.356	0.096	-0.4	-1.293	-0.178	-0.174	0.401	0.07	0.219	0.822	0.087	-2.263	0.067	-0.193	-0.232	0.068	-0.224	0.227	0.545	0.383	-1.37	0.082	0.128	-0.051	0.414	-0.005	-0.619	0.696	-0.697	-0.024	0.087	1.749	0.291	1.856	1.749	0.155	0.133	-0.069	1.349	1.944	-0.395	0.03	0.918	-1.874	0.413	0.489	0.068	0.329	-0.929	0.851	0.225	-1.358	-0.307	-0.297	0.094	0.014	-0.559	0.404	0.058	0.348	0.674	-0.628	1.051	0.105	2.151	1.749	1.749	-0.098	0.718	-1.544	1.749	1.749	1.007	-1.135	0.315	-0.193	1.032	-1.926	-2.233	0.319	-0.254	-2.92	-0.437	1.749	0.152	0.89	1.345	1.749	-0.598	-0.912	0.063	-0.581	1.749	-2.442	-0.032	-0.756	0.216	0.019	-0.639	0.405	1.33	0.945	0.509	-0.008	0.072	0.195	-0.04	-0.142	0.067	0.216	0.119	0.045	0.574	0.371	-1.956	0.261	0.416	-0.577	1.749	-0.546	-0.373	0.334	0.113	0.672	-0.39	0.927	0.086	0.367	0.339	-0.95	-0.855	0.078	0.101	0.08	0.024	0.544	-0.007	-0.729	-0.262	0.131	-0.513	0.201	1.023	0.3	1.274	0.085	0.689	0.159	-0.237	0.441	0.142	0.156	-0.204	-0.116	0.338	-0.867	0.023	0.086	0.065	-0.12	0.11	0.071	0.852	-0.175	-0.301	-0.184	0.222	0.065	-0.158	0.581	-0.25	0.088	-0.771	0.086	0.086	0.011	0.185	-0.441	0.146	0.042	0.277	0.49	-0.753	-0.224	0.437	-0.01	-0.153	0.057	0.137	0.802	-0.115	0.239	-1.43	-0.007	0.195	-0.187	-0.558	-0.027	1.337	-1.67	0.108	0.197	-0.244	0.766	0.695	-0.823	0.774	0.13	0.291	-0.286	-0.073	0.043	-1.043	-0.852	0.019	-0.069	0.673	0.009	-0.751	0.131	-0.227	0.066	0.018	0.095	0.453	0.134	0.277	0.4	-0.985	-0.637	-0.607	-0.522	-0.225	-0.111	-0.278	1.129	0.09	-0.13	1.281	-0.344	-0.489	0.126	-0.634	-0.901	0.206	1.749	-0.076	0.711	2.928	0.925	0.208	0.047	-0.954	0.518	0.061	0.749	0.141	-0.583	-0.315	0.099	0.225	-0.166	1.352	0.334	-1.432	1.011	-0.446	0.188	-1.393	0.093	0.015	1.749	-3.122	-0.368	0.85	-0.086	-0.831	0.307	-0.533	0.064	-0.066	-0.184	0.374	-0.539
X32980	X52350	-1.732	-0.368	1.783	-1.317	-0.305	-1.386	0.351	0.596	0.07	-0.435	0.709	0.24	1.783	-0.445	1.783	1.783	-0.99	0.746	0.272	0.401	0.107	-0.418	0.291	-2.611	0.046	0.248	0.28	-1.298	0.132	1.571	-0.502	0.339	0.392	4.619	0.667	0.698	0.057	0.692	0.903	0.143	0.72	-0.052	1.783	-0.094	-0.178	-0.145	0.202	0.474	0.29	0.387	0.043	-0.212	-0.283	0.339	-0.273	0.308	1.733	0.333	0.171	0.286	0.306	-0.224	0.198	-0.97	0.926	0.199	-1.352	0.154	2.014	0.617	0.748	-0.751	0.166	0.466	0.617	0.259	-0.31	-3.971	0.274	0.368	-0.084	1.382	-1.066	0.245	-1.718	1.055	-0.223	0.415	-0.099	0.805	0.246	0.939	-0.354	1.783	0.19	0.348	0.484	0.416	0.064	-0.397	0.412	0.236	1.988	-0.793	0.247	0.204	0.861	0.249	-1.604	0.106	0.676	0.354	0.261	1.625	0.407	0.275	0.455	-1.668	0.865	0.172	-0.541	0.704	0.761	1.136	0.598	-0.179	1.23	0.298	-0.58	0.878	1.086	-0.352	-0.111	0.287	-0.053	0.971	1.953	0.523	0.447	0.71	-0.109	1.091	0.066	0.16	0.615	0.966	0.606	0.427	-1.18	0.092	0.283	0.158	0.275	-0.369	0.477	-0.243	0.543	1.06	0.16	1.145	-0.106	1.411	1.783	-1.634	1.297	1.783	1.163	1.783	1.783	1.101	0.06	0.831	-0.464	0.807	-1.579	0.1	0.517	0.711	-0.241	-1.035	-1.064	1.783	0.985	1.424	-2.166	-0.409	-1.074	-0.045	0.435	1.783	-3.149	0.139	-0.59	1.097	-1.133	0.068	0.358	-1.064	1.04	1.783	1.254	0.166	0.357	0.328	0.289	0.237	-0.705	0.26	0.249	0.95	0.207	-1.741	0.411	0.283	-0.658	1.783	-0.62	0.267	0.401	0.055	1.783	-0.173	1.783	0.125	0.321	0.043	1.39	0.612	0.205	0.164	0.249	0.505	0.253	2.788	1.336	-0.051	0.222	0.211	0.528	1.176	0.303	-2.336	0.257	1.348	0.79	1.502	0.446	0.295	0.208	0.623	0.055	-0.085	-0.352	0.266	0.084	0.164	0.233	0.989	-0.647	0.533	-0.176	0.057	0.468	1.123	0.23	0.163	0.919	-0.264	-0.228	-0.617	0.457	0.188	-0.395	-0.038	-1.388	0.094	0.259	0.569	0.871	-1.335	-0.233	0.757	-0.382	0.069	0.256	0.855	1.568	-0.233	0.6	-0.698	0.08	0.058	1.211	-0.41	0.1	0.039	-0.665	0.255	-0.285	0.319	0.469	0.025	0.639	0.278	-0.074	-0.284	-2.093	0.095	0.33	-2.193	0.381	0.442	0.408	0.837	0.037	-0.194	0.265	0.008	0.234	0.29	0.55	0.53	0.166	0.294	0.473	-1.141	-1.979	0.417	0.233	-0.632	0.62	0.575	1.783	0.138	0.478	1.783	0.012	-0.79	0.414	0.618	1.462	1.264	1.783	0.251	0.488	0.685	1.02	0.011	0.236	-2.098	0.434	0.247	0.412	-0.36	0.012	0.311	0.633	0.396	0.313	-0.347	0.799	3.166	2.575	0.268	0.255	1.151	0.253	0.042	0.438	-0.3	-0.105	-0.8	0.2	0.431	-3.345	-0.159	0.248	0.078	-0.04	0.578	-0.619
X32980	X49795	-1.743	0.048	1.179	-0.439	-0.271	-4.746	0.392	0.556	0.158	2.064	-0.685	0.131	-2.109	-0.202	1.051	-0.221	-1.093	0.648	-0.195	1.378	-1.482	1.118	-1.157	-2.318	-0.489	0.019	0.114	-2.167	0.085	-1.543	-0.037	0.005	-0.018	0.066	-1.012	-0.141	0.043	-0.074	-0.352	0.045	0.08	0.211	-3.498	0.38	0.096	0.083	0.087	-1.621	0.171	0.361	0.066	0.962	0.638	0.017	-0.25	-0.367	0.108	0.079	-0.074	0.116	-0.063	-0.112	0.133	-0.656	0.909	0.798	-1.261	0.581	1.189	-0.315	0.162	0.575	-0.052	0.544	0.24	-0.088	-0.059	0.203	0.082	0.334	0.145	1.24	0.889	0.12	-2.989	-0.329	0.184	-0.026	0.394	-1.336	0.105	0.489	-0.143	-1.562	0.553	-0.53	-0.169	-0.492	-0.262	-0.094	-0.642	-0.129	-0.438	1.062	0.08	-0.058	-0.331	0.159	0.726	0.086	-0.618	-0.118	0.019	-0.003	0.335	-0.41	0.252	-0.542	0.641	0.129	-0.225	0.729	0.415	1.204	0.86	-1.422	-0.529	0.227	-0.593	-0.451	1.383	0.932	0.189	0.366	-0.078	1.729	0.307	0.502	-0.048	0.566	-1.623	0.139	0.384	0.096	-0.416	0.78	0.518	0.077	0.008	-0.278	1.073	0.125	0.074	-0.564	0.439	-0.056	1.835	1.094	-0.707	1.243	0.132	0.02	0.574	-1.156	-0.166	-0.011	0.177	1.657	0.944	0.725	-1.282	0.744	-0.135	-0.003	0.703	1.895	-0.199	0.478	-3.424	-0.384	1.891	0.052	0.83	1.267	0.352	-0.835	-0.307	0.029	-0.734	0.526	-1.937	-0.006	-2.114	0.592	-1.465	-0.641	0.559	0.12	1.291	1.145	0.98	0.129	0.231	-0.124	0.131	0.086	0.576	0.128	0.097	1.068	0.495	0.659	0.06	2.213	-0.391	0.947	-0.75	0.138	0.331	0.305	1.916	-0.067	0.998	-0.113	-0.169	-0.005	-1.439	0.078	0.117	0.131	-0.017	0.279	0.176	1.965	0.172	-0.547	0.187	0.474	-0.185	1.911	-0.346	-0.468	0.022	1.921	0.399	0.637	1.696	0.055	0.173	0.808	0.264	-0.558	-0.403	0.065	-0.347	0.131	0.007	-0.043	-0.279	0.739	-0.025	0.348	0.082	-0.033	0.101	-0.605	0.074	-0.086	0.619	-0.683	0.163	-0.086	-0.043	0.957	-0.629	0.155	0.074	0.012	0.409	1.054	-0.19	0.61	-0.132	0.223	0.075	0.512	0.416	0.179	0.604	0.172	0.033	-0.42	-0.939	-0.667	-0.239	-1.889	-1.191	0.12	0.537	-0.03	1.148	-0.513	-0.016	-0.591	0.058	0.792	-0.387	0.492	-0.016	2.581	-0.531	0.191	0.841	0.702	0.022	-0.921	0.141	-2.304	-0.305	0.211	0.491	0.395	0.162	-0.009	0.301	-1.788	0.222	2.365	1.002	0.204	1.228	-1.188	0.646	0.239	0.511	0.372	0.518	-0.236	-0.116	0.394	-0.919	-0.131	1.471	-0.559	0.234	4.733	0.786	-0.507	0.097	1.127	0.514	0.074	1.716	-0.009	-0.683	0.271	-0.791	0.357	-0.08	1.887	0.517	-1.947	0.767	0.27	0.043	0.132	0.101	-0.346	-0.24	-0.391	0.184	0.566	-0.241	1.161	3.556	-0.458	0.09	0.432	-0.051	-0.238	0.103
X32980	X18368	-0.702	0.207	0.739	-0.093	-0.379	0.355	-0.133	-0.07	0.113	1.525	-0.827	-0.075	0.867	0.509	0.831	0.339	-1.161	-0.437	0.189	0.491	-0.355	0.344	0.836	4.011	0.134	-0.006	-0.079	0.956	0.085	-2.701	-0.01	-0.126	0.065	-0.673	0.241	0.434	-0.013	-0.093	-0.226	-0.016	-0.002	0.068	-0.941	0.269	0.073	0.007	0.1	-1.507	-0.021	0.031	0.011	-0.656	0.474	0.318	-0.09	0.111	-0.186	-0.021	0.108	0.009	-0.57	0.47	0.082	-0.737	0.836	-0.315	-1.048	-0.379	-0.41	0.132	-0.775	-1.286	-0.012	-0.336	-0.093	-0.064	-0.205	1.501	-0.058	-0.224	-0.112	0.628	-1.236	-0.088	1.066	-0.302	-0.076	-0.221	-0.159	-0.635	0.02	0.172	-0.339	1.019	-0.001	-0.23	-0.183	-0.104	0.025	0.043	-0.39	-0.04	-0.566	-0.423	-0.022	-0.055	-0.545	-0.095	1.103	-0.019	-0.317	0.314	-0.044	-0.574	-0.108	-1.253	0.164	-0.793	0.594	0.043	-0.318	-0.473	-0.23	0.788	-0.149	-0.869	-0.511	0.284	-2.035	0.543	3.195	1.72	0.033	-0.339	-0.071	-0.257	-0.108	-0.089	0.482	-0.453	-0.243	0.764	0.267	-0.045	0.462	-0.002	-0.366	0.158	-0.94	0.301	-0.951	-0.064	0.034	-0.04	-0.14	0.367	2.17	1.503	0.741	-3.273	0.003	3.514	-1.807	-1.401	0.012	-0.644	2.012	-2.58	-0.82	-0.626	1.115	-1.331	-2.12	2.631	-0.357	-1.583	0.089	-0.303	-0.149	-0.661	-0.421	-2.142	-1.367	-1.557	-1.429	-2.014	0.955	-0.001	1.125	-1.12	12.109	0.129	4.903	-0.549	-3.954	-0.228	0.057	3.156	-0.058	-0.779	-1.212	-0.111	0.07	0.335	0.066	0.065	-0.797	-0.067	0.067	-0.055	0.348	-1.852	0.291	-1.069	0.186	-0.368	0.898	-0.068	-0.516	-0.004	0.154	-0.345	0.041	-0.023	0.608	2.259	1.017	-0.637	0.007	0.112	0.044	-0.433	-0.496	-2.349	2.596	0.404	0.09	1.25	0.021	-1.688	-0.236	-2.18	-0.115	-1.645	-0.397	-1.031	0.448	-0.182	0.37	-1.467	0.508	1.021	0.02	-0.086	-0.223	-0.045	-0.047	1.215	-0.284	0.489	-0.134	-0.481	0.506	0.29	-0.034	0.0	0.281	0.539	0.366	-0.25	-0.39	-0.257	-0.469	-0.251	-0.947	0.161	-0.055	0.149	0.143	0.397	0.123	0.184	-0.082	0.227	-0.01	0.435	1.898	-0.147	0.871	0.586	0.009	-0.317	1.385	0.605	0.395	2.237	1.502	0.044	0.258	-0.26	0.228	-0.284	0.343	-2.456	0.003	0.178	-1.26	0.455	0.013	0.736	0.273	-0.347	-0.483	0.451	-0.016	-1.333	0.058	0.902	-0.023	-0.115	-0.593	0.45	0.154	-0.383	0.459	-1.731	-1.892	-0.76	-0.975	-0.564	-1.783	-0.991	-2.491	-0.061	-0.306	0.914	0.026	1.285	0.391	0.534	-1.225	1.239	1.308	-0.11	0.037	-0.843	0.388	0.184	-0.037	0.689	0.055	0.016	-0.173	0.198	0.02	0.088	-0.489	-0.418	0.297	-1.554	-0.902	-4.437	3.421	0.431	0.248	1.303	0.088	0.532	1.629	1.644	-0.479	-2.202	0.076	-1.312	3.044	-0.763	-0.027	0.114	-0.478	-0.37	0.385
X32980	X15705	1.403	0.042	1.885	-0.426	-0.318	-0.881	0.041	-0.013	-0.24	0.28	0.307	0.181	1.885	0.047	-1.222	1.885	1.885	0.681	0.057	-0.432	-1.611	1.885	-1.021	1.289	0.211	0.029	-0.146	1.885	0.231	1.089	0.205	-0.303	0.092	1.185	-1.098	0.632	0.029	0.153	0.913	0.006	0.226	0.285	1.885	0.571	0.289	0.017	0.045	-2.511	0.083	0.322	-0.205	0.234	-0.65	1.541	-0.022	-0.131	-1.774	0.187	0.307	0.225	1.374	0.792	-0.06	0.66	-0.333	1.885	-1.188	0.681	4.562	1.152	0.801	-0.605	0.012	0.278	0.809	0.162	-0.034	0.028	0.195	0.28	-0.12	-0.037	1.885	0.001	1.885	-0.746	0.742	0.178	0.336	-1.108	0.031	0.884	-0.255	-0.906	-0.865	0.311	-0.286	0.045	-0.191	0.364	0.478	-0.206	-1.43	-0.736	-0.016	-0.157	0.626	0.076	-2.526	0.031	-0.58	0.074	0.062	-1.426	0.043	-1.541	0.388	-1.433	0.806	0.116	0.254	-0.657	0.713	1.101	-0.551	0.543	-1.082	0.256	0.26	0.011	0.979	1.885	0.033	-0.828	0.082	-1.061	1.531	-0.433	0.649	0.34	-1.939	1.05	0.316	-0.555	0.427	-0.588	-0.117	0.3	-0.969	0.163	-1.292	-0.044	0.065	-0.797	-0.061	0.158	0.445	1.47	-0.674	-0.456	-0.023	-1.256	1.885	-1.916	0.093	0.784	-1.608	0.018	-0.86	-0.857	0.317	-0.692	0.964	-0.056	-2.316	1.146	0.208	-0.739	-0.18	0.745	-3.502	-0.911	-0.058	-1.125	-0.983	1.027	0.01	0.037	-0.346	0.091	0.746	0.134	-2.716	-0.071	1.885	0.392	-0.625	1.14	-0.616	1.885	-0.533	0.111	-0.066	0.018	-0.168	0.024	1.091	-0.053	-0.075	0.897	0.692	-0.844	-0.624	-2.559	0.316	-0.218	-0.59	0.058	-0.059	-0.194	1.885	-0.929	-1.538	-0.056	0.362	1.252	-2.188	-0.046	0.031	-0.017	0.008	-0.184	-0.906	1.211	-1.071	-0.572	0.164	0.479	0.848	0.224	-0.045	-0.361	0.103	0.202	-0.73	-0.019	-0.209	0.167	0.117	0.111	0.097	0.193	-0.217	-0.013	-0.144	0.049	0.174	0.146	-0.613	-0.144	-0.203	-0.133	-0.227	0.139	-0.015	-0.02	-0.029	-0.137	0.061	-1.24	0.49	-0.002	-0.029	0.592	-0.209	-0.287	0.042	0.297	0.089	-1.174	0.49	0.137	-0.2	-0.144	0.109	-0.136	1.054	-0.058	0.335	0.484	0.039	0.057	0.207	0.501	-0.479	0.59	-1.172	0.065	0.11	-0.337	0.217	0.39	0.322	-0.861	0.095	-1.417	0.583	0.162	0.103	-0.753	0.757	0.339	0.809	0.635	0.022	-0.232	0.074	-0.169	0.03	-0.06	0.45	0.084	-0.175	-0.12	0.204	-1.18	-1.448	1.919	0.146	0.006	-0.328	0.056	1.885	0.057	0.099	1.885	0.065	-0.234	0.253	0.312	1.152	-0.545	-0.007	0.048	0.74	0.223	0.734	0.147	0.069	-0.688	0.145	0.009	0.487	-0.613	-0.116	-0.113	0.68	-0.198	0.104	0.209	0.156	-1.335	-0.48	0.132	-0.109	0.451	0.063	-0.248	-0.518	0.29	-0.085	-1.467	-1.151	-1.012	0.402	0.182	0.026	0.669	0.247	0.131	-0.151
X32980	X1868	-0.935	-0.229	1.429	0.255	0.21	-0.492	0.317	0.557	0.253	1.399	-0.451	0.352	0.465	-0.788	1.452	-0.101	0.146	0.649	0.058	0.56	-0.733	-1.169	0.936	0.578	0.36	0.281	0.343	-0.381	0.184	-0.576	0.291	0.408	0.387	-1.171	1.243	0.241	0.32	-0.075	0.638	0.239	0.775	0.277	-0.289	-0.058	0.183	0.03	-0.38	0.636	0.322	-0.21	-0.53	-1.002	-0.505	0.597	0.33	0.365	1.416	0.377	0.414	0.29	0.512	0.265	0.346	-0.358	0.335	-1.366	-0.727	0.628	0.357	0.518	-0.033	0.409	0.311	0.178	0.272	0.186	0.296	0.245	0.243	0.412	0.156	0.262	-2.457	0.312	0.446	0.766	0.375	0.435	0.225	0.671	0.328	0.837	0.078	0.587	0.184	0.38	0.421	0.48	0.094	0.345	-0.223	0.343	0.753	0.54	0.306	0.346	0.523	0.355	0.636	0.312	0.331	0.0	0.221	0.436	0.305	-0.592	0.165	0.217	0.639	0.336	0.356	0.198	0.593	0.799	0.153	0.298	-0.093	0.388	-1.661	0.054	1.372	0.557	0.209	-0.302	0.107	0.169	1.024	0.384	0.297	0.404	0.241	0.581	0.361	0.327	0.461	0.662	0.802	0.415	-0.493	-0.352	1.002	0.292	0.307	0.452	0.43	0.043	0.266	1.184	0.131	0.932	0.158	1.853	1.981	-0.094	0.297	1.309	0.636	0.482	0.877	0.972	-0.805	0.708	0.502	0.729	0.612	-0.084	0.447	0.489	-2.229	0.015	0.37	1.251	1.026	1.412	-0.178	0.7	-0.386	0.255	0.844	1.211	4.349	0.045	-0.529	0.775	-0.9	1.038	-0.238	0.966	0.939	0.445	1.128	0.327	0.376	0.271	0.359	-0.204	-0.082	0.289	0.317	0.445	0.235	1.761	0.495	1.434	-0.022	1.64	0.64	0.339	0.407	0.406	1.184	0.449	0.861	0.154	0.425	-1.063	-1.725	0.948	0.319	0.31	0.326	0.545	-0.892	1.849	5.003	0.174	0.223	-0.772	1.071	0.61	-0.613	-1.653	0.12	-0.674	-0.735	0.753	0.707	0.155	0.353	0.053	0.301	0.714	0.276	0.075	0.591	0.28	-0.367	1.667	-0.441	0.45	-0.174	0.787	2.083	0.761	0.235	0.322	0.867	0.219	0.465	-1.845	0.405	0.133	0.409	0.457	0.251	-0.021	0.303	0.56	0.932	-1.934	-0.085	0.732	-0.263	0.542	0.23	0.619	1.322	-0.144	-0.306	0.396	-0.029	-1.099	0.439	-0.05	-0.073	1.358	0.322	0.305	0.719	0.454	1.109	-0.092	5.157	-0.157	0.154	-2.906	-0.452	0.337	0.394	-1.338	0.828	0.467	0.822	1.036	0.078	-0.074	0.192	0.158	0.293	0.26	0.143	0.478	0.386	0.43	0.409	-1.751	-2.14	-1.442	-0.49	0.105	-0.36	0.437	1.717	0.332	0.593	2.069	0.25	-0.177	0.312	0.493	0.917	1.333	1.532	0.316	0.648	0.406	0.246	-0.142	0.325	-1.608	0.207	0.302	0.345	0.359	0.436	0.395	-0.742	0.483	-1.729	0.496	0.163	5.129	9.608	0.381	-0.155	1.037	0.008	-0.649	0.348	0.161	-0.393	-1.06	0.335	0.688	0.337	0.697	0.306	0.503	0.284	0.585	0.33
X32980	X22176	-1.048	0.283	1.589	0.245	-0.295	-2.107	-0.237	0.436	0.301	1.838	-0.991	0.165	1.496	0.697	1.551	1.572	1.166	0.421	-0.123	-1.042	-1.524	1.455	-0.954	2.688	0.208	0.011	-0.149	-1.025	0.04	-3.647	0.135	-0.159	0.317	-2.42	-1.003	0.465	-0.002	-1.195	-0.187	-0.005	0.91	0.232	-1.524	0.182	0.046	-0.009	0.123	-2.435	-0.02	0.121	0.258	0.266	0.052	-0.223	-0.202	0.036	-0.0	0.21	-1.214	0.182	-0.292	0.312	-0.095	-0.334	0.926	1.807	0.542	-0.226	1.344	-0.453	-0.964	1.189	-0.003	-0.437	0.106	-0.146	0.045	-0.964	-0.108	-0.241	-0.106	1.487	1.332	-0.095	-0.825	-1.287	-0.183	0.437	-0.207	-0.19	0.061	0.72	0.168	-0.72	-0.669	0.704	0.277	-0.299	-0.236	0.344	0.264	0.229	1.008	1.102	-0.027	0.072	0.458	-0.334	-0.248	0.0	-0.232	-0.188	-0.082	0.73	-0.097	-1.622	-0.244	1.201	-0.17	-0.112	0.279	-0.171	-0.597	1.0	-0.522	0.129	-1.148	0.15	-1.69	0.556	-0.904	-1.655	-0.07	-0.709	-0.104	-0.718	0.101	0.298	-0.22	0.01	1.936	0.99	0.307	-0.045	0.571	-0.315	-0.264	-0.307	0.335	-0.314	0.823	-0.134	0.174	-0.403	-0.173	0.141	-1.107	1.121	0.451	0.936	0.1	0.974	1.941	-2.636	-1.293	-2.545	-1.401	1.197	1.248	1.018	0.422	0.689	0.868	1.155	-2.806	-3.229	-0.272	-0.434	2.321	-0.472	-3.092	1.208	0.88	1.384	-2.911	0.903	-0.815	0.168	0.387	1.278	-2.249	0.266	-2.471	-0.376	1.29	1.023	0.711	-0.513	-0.185	-2.983	-0.135	0.081	-0.2	0.43	0.006	0.005	0.301	-0.157	-0.08	-0.794	0.852	1.231	-0.371	-2.244	0.671	1.481	-0.635	-0.065	0.001	-0.334	0.38	-0.075	0.428	0.057	0.518	-1.427	1.066	1.24	-0.127	-0.094	-0.033	-0.376	-1.119	3.699	-1.88	0.003	-0.241	-0.731	-0.572	1.074	0.37	1.204	-0.105	-0.031	-1.037	0.483	0.444	-0.003	-0.103	0.021	-0.311	0.597	-0.331	0.205	-1.206	-0.135	-0.256	1.791	1.081	0.499	0.301	0.276	0.897	-1.344	0.135	-0.034	-1.371	-0.193	-0.696	1.879	0.285	0.041	-0.32	0.549	0.869	0.273	-0.04	-0.403	-0.941	-0.89	-0.109	0.179	0.551	-0.683	-0.059	-1.258	1.587	-0.154	0.416	0.603	0.145	-0.02	1.099	0.813	0.399	-0.817	1.307	-0.048	-0.861	-0.859	0.801	0.829	-1.001	-1.551	-0.048	-0.089	-1.153	0.488	-0.344	-0.882	-0.883	0.177	0.31	0.774	-0.012	0.568	-0.029	-0.413	-0.012	-0.128	-0.057	-0.134	0.095	0.324	-0.396	-1.205	-1.103	2.956	0.254	-0.408	0.679	0.077	1.537	0.109	0.405	1.772	-0.313	-0.324	0.317	-0.457	1.187	1.358	-2.352	0.06	0.272	-1.262	0.738	0.262	-0.027	-1.271	-0.134	-0.012	-0.443	-0.73	-0.521	-0.822	1.247	-0.35	-0.102	-1.236	-0.27	5.98	-2.295	0.53	-0.712	1.052	-0.055	0.242	-0.786	1.622	-0.404	1.801	0.024	0.277	2.377	-0.536	0.007	-2.32	-1.136	0.04	-0.475
X32980	X35159	-0.261	-0.081	0.221	-0.17	-0.287	-0.434	0.123	-0.163	-0.04	0.956	-0.794	0.115	-0.645	-0.244	0.717	0.745	-1.343	0.047	0.099	-0.314	-1.273	-0.191	1.548	-1.645	0.14	-0.042	-0.15	-0.199	0.156	-1.235	-0.161	-0.088	0.346	2.487	-0.891	-0.488	-0.025	-0.989	-0.605	-0.042	-0.052	-0.021	-2.219	-0.035	0.203	-0.031	0.015	-1.915	-0.048	0.063	0.213	-0.335	0.78	0.108	0.109	0.168	-1.392	-0.035	-0.957	-0.208	-0.767	0.625	-0.057	-0.726	0.692	-0.652	-0.699	-0.544	-0.911	-0.47	0.101	-1.776	-0.04	-0.353	-0.064	-0.191	-0.29	0.061	0.009	-0.044	-0.129	0.537	-0.028	-0.075	0.189	-1.085	-0.02	-0.049	-0.084	-0.899	0.026	-0.092	0.03	0.46	0.067	0.119	0.122	-0.346	-0.179	0.266	0.188	-0.032	-0.205	-0.614	-0.048	0.013	-0.583	-0.079	-0.025	-0.033	-0.493	-0.124	0.014	-0.21	-0.294	-1.222	0.061	0.613	0.636	-0.027	-0.449	-0.553	-0.107	0.89	-0.154	-0.963	-0.879	0.176	-1.525	0.221	3.922	0.634	-0.065	-0.018	-0.106	-0.085	-0.151	0.074	0.04	-0.478	-1.511	0.846	0.12	0.011	0.17	0.728	-0.161	-0.308	0.565	-0.051	-0.8	-0.077	0.079	-0.328	-0.047	0.5	0.929	1.014	-0.021	-0.488	-0.028	4.812	-0.278	-3.038	-0.593	1.586	0.433	-2.794	-1.97	-0.454	0.295	-0.092	-0.259	0.496	-1.38	-1.926	0.197	-0.318	-1.055	-0.163	-0.61	-0.154	-0.213	0.104	-0.865	-2.078	1.278	0.075	2.394	0.302	4.574	0.217	3.047	-0.182	-6.763	-0.288	-0.317	0.452	-0.256	-0.909	-2.196	-0.112	0.035	0.453	0.001	-0.039	-0.274	-0.1	0.122	-0.266	0.95	-0.799	0.286	-2.917	0.091	-1.194	4.978	-0.094	-0.855	0.206	0.326	-0.193	-0.948	-0.053	0.531	0.117	2.205	-0.747	-0.027	0.0	0.016	-0.498	-0.636	-1.42	-0.378	0.254	0.011	1.819	-0.998	-0.24	-0.284	-1.362	-0.111	-1.099	-0.944	-1.046	-0.305	-0.02	0.196	-0.873	0.275	0.639	-0.104	-0.091	-0.67	-0.016	-0.123	0.638	0.087	0.809	-0.035	-0.667	4.225	-0.205	-0.071	-0.04	0.083	2.675	-0.135	0.666	-0.524	-0.073	-0.208	-0.016	-0.98	0.276	-0.057	0.081	0.344	-0.066	0.062	0.093	-0.234	-0.04	0.087	0.226	1.337	-0.176	0.484	0.671	0.166	0.028	0.861	0.548	0.264	1.192	1.306	0.013	-0.161	-0.341	0.626	-0.267	-1.084	-0.827	-0.122	0.628	-0.477	0.091	-0.041	0.899	0.247	-0.009	0.376	0.218	-0.046	-0.665	-0.084	0.549	-0.038	-0.182	-0.326	0.314	0.024	-0.385	0.3	-0.847	0.104	-0.516	-0.566	-0.431	-1.192	-0.607	0.659	-0.176	0.203	0.053	0.19	1.349	0.252	0.278	0.727	4.079	1.036	-0.06	0.512	-0.155	0.611	0.314	-0.062	0.405	-0.0	-0.041	0.061	-0.226	0.091	0.301	-0.438	-0.206	-0.288	-0.945	-0.223	-2.603	2.124	0.186	0.212	0.904	0.023	0.233	1.023	0.67	-0.189	-3.054	-0.002	-1.12	3.931	-0.997	-0.047	0.425	-0.557	0.02	0.319
X32980	X35637	-1.066	0.382	0.971	0.35	-0.174	-0.109	-0.054	0.515	0.38	1.502	-0.858	0.267	1.049	0.624	1.705	1.186	1.071	0.538	0.081	-1.288	-1.066	0.098	0.887	2.987	0.287	0.091	0.203	0.072	0.234	-4.801	0.238	0.223	0.322	-3.684	0.625	0.555	0.216	-0.25	0.317	0.221	0.88	0.318	-1.288	0.158	0.218	0.085	0.171	-1.53	0.243	0.188	0.007	-0.543	-0.046	0.821	0.331	0.26	0.954	0.242	-0.456	0.283	0.01	0.497	0.259	-0.264	0.653	0.484	-0.47	0.31	0.506	0.427	-0.702	1.005	0.22	-0.225	-0.176	-0.022	0.161	0.611	-0.015	-0.076	0.046	0.784	-2.769	0.244	-0.082	0.603	0.025	0.353	-0.048	-0.168	0.191	0.609	-0.736	0.654	0.396	0.219	0.144	0.407	-0.093	0.379	-0.432	0.233	0.705	0.617	0.184	0.241	0.267	0.247	0.512	0.184	-0.178	-0.032	-0.026	0.176	0.218	-1.461	0.219	0.327	0.691	0.215	0.052	-0.319	0.038	0.632	-0.224	0.011	-0.746	0.321	-3.023	0.844	1.336	0.434	0.163	-0.497	0.094	-0.257	0.324	0.241	0.238	-0.005	0.365	0.802	0.251	0.223	0.321	0.198	0.212	0.009	-0.157	-0.156	0.792	0.217	0.25	0.302	0.196	0.321	0.332	1.375	0.36	0.223	0.242	2.254	1.246	-1.569	0.347	-0.624	-0.64	0.411	0.964	0.9	-0.295	0.488	0.441	0.792	-0.05	-2.147	-0.143	0.243	-1.273	-0.016	-0.199	0.676	0.6	0.92	-1.623	0.51	-0.743	0.213	1.35	1.006	6.231	0.223	-1.175	0.413	-2.633	1.049	-0.409	1.507	0.788	-0.118	0.76	0.213	0.353	0.332	0.272	-0.339	0.453	0.211	0.077	0.407	0.512	0.668	-0.162	0.033	0.226	1.298	0.326	0.229	0.002	0.344	-0.156	0.13	1.454	0.135	0.374	-1.158	-0.454	0.407	0.232	0.219	0.206	0.455	-2.445	2.249	7.344	-0.212	0.255	2.493	0.835	-0.37	-1.329	-1.33	0.082	-0.866	-0.884	1.116	1.037	0.098	0.348	-0.491	0.383	0.738	0.128	0.142	-0.151	0.015	-0.815	2.184	0.134	0.519	0.206	0.494	2.605	-0.121	0.234	0.093	0.494	0.294	0.215	-0.67	0.1	-0.643	-0.075	0.558	-0.174	0.205	0.165	0.219	0.46	-0.702	0.077	0.662	0.168	0.29	0.121	0.368	1.143	-0.07	0.349	0.526	0.055	-3.067	0.872	-0.071	0.409	1.24	0.392	0.231	0.393	-0.089	1.326	0.078	6.728	-1.943	0.236	-0.03	-0.403	0.477	0.269	-1.175	0.319	0.296	0.582	0.849	0.133	-0.785	0.1	0.434	0.159	0.013	-0.047	0.377	0.281	0.159	0.28	-0.926	-1.433	0.147	-0.142	-0.311	-1.113	0.076	-1.25	0.311	0.327	1.388	0.013	0.447	0.386	0.468	-0.287	1.871	0.656	0.255	0.558	0.653	0.426	0.499	0.183	-0.769	0.053	0.193	-0.541	0.304	0.298	0.11	-0.507	0.414	-0.239	-1.014	-0.495	1.907	10.417	0.487	-0.215	0.962	0.058	-0.022	0.416	0.508	-0.206	-0.484	0.238	0.275	3.537	0.349	0.209	-0.011	-0.555	0.255	0.218
X32980	X56	-0.658	0.247	0.266	-0.022	-0.416	-0.124	-0.211	-0.236	-0.111	2.561	-0.515	-0.229	-2.436	-0.103	0.075	1.297	1.447	0.355	0.084	-0.151	-1.755	0.608	0.112	1.219	0.188	-0.047	-0.118	2.561	-0.073	-1.983	-0.045	-0.175	-0.178	-0.273	0.124	0.712	-0.047	-0.79	-0.303	-0.035	-0.53	0.255	2.561	-0.136	0.099	-0.05	0.162	1.886	0.018	-0.125	0.319	0.703	0.889	-0.683	-0.213	-0.214	-1.197	0.001	-0.414	-0.123	-0.781	0.577	-0.081	-0.829	0.44	0.237	-0.763	-0.602	-1.424	-0.593	0.816	2.561	-0.049	-0.395	-0.186	0.183	-0.192	1.949	-0.232	0.332	-0.163	-0.995	2.561	-0.15	1.021	0.077	0.03	-0.07	0.225	0.119	-0.075	-0.902	0.356	-0.633	-0.203	-0.816	-0.387	-0.041	-0.172	-0.416	-1.706	0.011	0.559	-0.253	-0.031	-0.002	-0.833	-0.212	1.078	-0.01	-0.409	-0.14	-0.031	-1.792	0.198	-0.694	-0.221	0.127	-0.338	0.077	0.231	-0.37	-0.183	0.028	0.734	-1.509	-0.596	0.157	0.265	0.081	-0.804	0.188	-0.108	1.276	-0.059	-0.213	0.745	0.04	-0.349	-0.253	0.759	-1.25	-0.119	-0.048	0.529	0.114	-0.325	-0.185	0.634	-0.151	-1.044	-0.066	0.106	-0.366	-0.489	-0.213	2.5	1.149	0.243	0.396	-0.147	1.483	-4.325	1.022	-1.083	-0.237	3.891	-3.797	-1.165	0.02	1.533	-0.168	-0.358	0.186	2.561	1.124	0.041	-1.058	1.702	-1.38	-1.34	-0.587	-1.941	-3.13	0.901	-0.76	0.331	-0.042	1.303	-0.312	6.547	0.002	0.87	-2.086	0.013	-1.076	0.632	3.447	-0.336	-1.678	-0.496	-0.091	-0.22	0.127	0.258	0.338	1.448	0.06	0.044	0.171	0.463	-1.535	0.058	-1.764	1.241	-2.63	1.1	-0.097	0.149	-0.229	2.561	0.286	-3.45	0.151	-0.426	0.788	-0.167	-0.334	-0.07	0.133	0.024	-0.606	0.328	-2.92	-1.103	0.494	0.068	0.093	-0.463	-1.905	0.837	-2.391	-0.155	-1.2	-1.563	-1.161	-0.656	-0.176	0.089	-0.894	0.037	0.211	-0.216	0.014	-0.289	-0.082	0.031	0.506	-0.018	0.101	-0.2	-0.475	-0.792	-0.606	0.042	-0.009	0.47	-0.329	-0.017	0.511	-0.312	-0.058	-0.225	-0.99	-1.235	0.173	0.036	-0.448	-0.454	0.283	0.101	-0.005	-0.002	-0.176	0.272	-0.694	1.981	0.098	0.608	0.46	-0.615	0.447	1.086	0.406	0.195	1.164	0.816	-0.028	-0.199	-0.38	-0.586	0.459	2.914	-0.42	-0.05	-0.349	-1.396	0.18	-0.317	1.336	-0.054	-0.234	1.064	-1.147	-0.053	0.201	-0.071	0.513	-0.045	-0.18	-0.305	-0.438	-0.011	-0.069	-0.131	-1.618	-0.244	0.605	-0.049	-0.245	-0.717	-1.03	-0.289	-0.294	-0.462	1.181	-0.113	0.077	0.255	0.459	-1.963	2.424	1.321	-0.131	-0.048	-1.507	0.617	-1.098	0.011	-1.464	0.212	-0.05	0.142	0.081	-0.134	-0.033	-0.138	-0.127	0.304	-1.712	-0.09	-0.578	-2.169	-0.326	-0.078	1.17	0.034	0.299	0.243	0.249	-0.218	1.691	-0.052	-0.931	-0.967	-0.16	-0.043	-0.288	-0.209	0.27	0.46
X32980	X514	-0.54	0.192	-1.106	-0.151	0.031	-0.646	0.117	0.031	0.217	1.465	-1.138	0.136	-0.045	0.816	-2.119	-1.082	1.259	0.213	0.01	-1.102	-1.424	0.376	-0.974	-1.844	-0.047	-0.003	0.056	-0.202	0.002	-3.395	-0.227	0.07	-0.306	-2.573	-0.995	0.23	-0.043	-1.104	0.461	-0.024	-0.944	0.159	-1.346	0.498	0.017	-0.044	0.11	0.274	0.038	-0.055	0.246	0.285	0.19	0.09	-0.289	-0.09	-0.508	-0.242	-0.036	0.108	-0.854	-0.264	0.119	-0.809	0.782	1.399	1.896	0.673	0.775	-0.521	-0.875	-0.93	-0.032	-0.39	-0.483	-0.055	-0.319	-0.424	0.162	-0.31	-0.036	1.28	-0.22	0.386	1.053	0.371	-0.157	0.822	-0.068	-0.142	-0.055	-0.668	-0.088	1.043	0.284	-0.152	-0.019	0.597	-0.182	-0.037	-0.595	-0.067	1.218	-0.157	-0.044	0.045	-0.648	-0.027	0.823	-0.042	-0.008	0.104	-0.107	2.021	0.366	-1.366	-0.144	0.908	0.72	-0.119	-0.497	0.524	0.088	1.003	0.245	-1.076	0.037	-0.099	0.673	0.733	-1.237	0.21	0.151	0.089	-0.112	0.108	1.224	0.333	0.316	0.47	-1.102	0.175	0.133	-0.057	0.153	-0.281	0.058	-0.339	0.639	0.029	1.095	0.064	0.124	0.312	-0.275	0.053	-1.142	0.895	0.7	1.012	-0.066	1.206	-1.293	-2.522	1.181	-2.333	0.017	-1.741	0.607	0.965	-1.076	0.686	0.054	0.31	-2.229	-3.719	-0.219	-0.418	-0.99	0.662	0.46	1.084	0.842	0.472	-3.746	0.932	-0.882	0.04	0.739	1.192	-2.141	-0.104	-2.308	0.961	-1.052	0.958	-0.586	-0.875	0.9	-2.712	1.132	-0.051	0.238	-0.315	0.174	-0.043	-0.258	-0.126	-0.097	-0.303	0.709	1.15	-0.245	-3.56	-0.091	1.285	-0.035	-0.114	0.278	0.237	-1.495	-0.115	-1.315	-0.071	0.45	-0.207	-0.436	0.109	0.072	-0.062	0.024	-0.552	0.757	0.524	-2.279	-0.121	0.12	-1.059	-1.115	0.403	0.564	1.569	-0.134	-1.572	2.727	-1.169	0.63	0.407	-0.072	0.789	-0.755	-0.728	-0.16	0.083	0.595	0.07	0.129	-1.106	-0.575	-0.195	-0.213	0.267	-1.261	0.989	-0.011	0.004	-0.494	-0.283	0.662	0.492	1.162	-0.022	0.159	-0.893	0.713	0.317	0.003	-0.225	0.726	-1.059	-0.258	-0.391	-0.375	0.437	-0.046	0.116	1.503	-0.258	-0.589	-0.916	-0.123	-1.007	0.206	-0.162	-0.776	1.781	1.781	-0.064	-0.11	-0.958	-3.653	0.273	2.592	0.923	-0.13	-1.541	-1.541	0.805	-0.101	1.825	0.673	-0.067	-1.461	-1.586	-0.038	2.355	0.273	-1.215	0.066	0.192	0.17	0.397	-0.209	0.271	-0.098	0.033	5.007	-0.014	1.026	-0.565	-1.388	0.673	1.781	-0.127	0.583	1.781	0.158	-0.68	0.29	-1.233	-1.39	1.375	-0.225	-0.097	-0.827	1.286	-0.183	-0.629	0.006	0.794	-0.352	-0.003	-0.823	0.337	0.315	0.344	-0.893	-0.386	-0.317	3.6	0.014	4.622	1.114	-0.746	-0.407	-0.875	-0.057	-0.132	1.781	-0.556	-0.392	-0.178	-0.049	2.646	-2.246	-1.113	-0.041	-3.611	0.513	0.441	0.364
X32980	X33941	0.337	-0.458	-0.522	-0.7	0.406	0.826	0.011	0.474	-0.212	-0.866	1.113	0.138	1.332	0.501	-1.146	0.968	1.656	0.331	0.302	1.544	1.827	0.595	1.79	0.275	0.366	0.179	0.089	-2.02	0.125	6.912	0.276	0.289	0.332	1.591	0.757	0.12	0.326	0.598	-0.121	0.133	1.451	-0.224	-0.344	-0.16	-0.008	0.327	0.242	2.758	-0.136	0.379	0.31	0.751	1.101	0.608	0.388	0.373	0.891	0.323	1.49	0.314	0.987	0.253	0.076	0.629	0.759	-1.235	0.242	-0.034	1.196	-0.66	0.502	1.107	0.235	-0.283	0.376	0.346	0.26	-0.896	0.1	0.445	0.34	-0.236	0.954	0.029	0.626	0.345	0.392	-0.037	0.323	1.174	0.331	0.276	0.142	-2.523	1.065	0.689	0.624	0.288	0.216	0.456	1.863	0.218	0.33	0.896	0.288	0.31	0.549	-0.063	-0.056	0.171	0.546	-0.065	0.065	0.843	0.405	0.948	0.264	-0.612	0.651	0.263	0.619	0.295	0.419	0.617	0.511	1.131	0.853	0.335	0.65	0.154	-1.764	0.056	0.253	-0.159	0.324	1.052	0.401	0.499	0.464	-0.108	2.214	0.698	0.129	0.102	-0.448	1.049	0.477	0.382	0.777	0.453	-0.661	0.138	0.23	0.432	0.446	-0.306	0.307	-0.192	-0.053	0.004	0.242	-1.468	2.424	0.316	-1.647	-0.645	1.119	0.271	1.096	0.82	0.3	0.557	0.018	0.275	1.11	2.103	-0.07	0.354	-1.861	0.631	1.324	0.515	0.945	-0.111	1.371	0.617	1.001	0.256	0.308	0.121	3.094	0.291	-4.72	1.134	0.981	1.204	0.148	-1.113	1.0	-0.289	1.106	0.281	0.399	0.263	0.302	0.327	-2.627	0.336	0.333	0.778	0.205	1.553	0.41	0.124	0.205	-0.437	-0.542	0.224	0.432	0.408	2.197	0.512	0.459	0.238	-0.449	0.795	1.58	1.189	0.336	0.058	0.307	-0.147	-0.088	5.125	-3.228	0.687	0.294	0.365	-1.539	-1.142	-0.634	-3.225	0.343	0.743	1.985	1.486	0.764	0.287	0.104	1.555	0.296	0.827	0.338	0.301	0.412	0.133	0.269	0.649	-0.856	-0.467	0.372	0.678	-1.15	0.078	0.113	0.133	-0.43	0.13	0.291	2.417	0.541	0.34	0.246	0.189	-0.038	0.358	-0.036	-0.091	0.258	0.356	0.026	0.1	0.386	0.584	0.127	0.933	1.647	0.39	-0.251	-0.05	-0.483	0.203	0.815	-0.071	0.254	-0.328	2.049	0.245	0.599	0.237	0.795	-0.653	-2.687	-1.756	-0.273	0.806	-1.962	0.324	0.382	0.699	0.801	-1.61	0.491	0.298	0.3	1.935	0.166	0.35	0.056	0.367	-0.14	0.257	0.388	0.443	0.471	-3.018	-0.502	-1.294	0.452	0.605	-0.778	0.529	0.127	0.406	0.075	1.968	0.589	0.258	0.435	0.198	1.221	0.712	1.599	0.022	0.491	0.331	0.586	0.897	0.216	-1.065	-0.381	0.259	-0.771	0.484	0.465	0.409	0.147	-0.804	0.431	1.987	-0.37	4.537	-0.755	0.472	0.164	1.187	0.03	0.521	1.177	1.746	-0.464	1.071	0.344	1.801	-2.345	1.49	0.327	0.558	0.449	0.111	0.482
X32980	X32425	-0.002	0.155	1.37	0.289	0.294	0.781	-0.071	0.388	0.364	-1.323	-0.186	-0.169	1.033	0.647	1.046	0.22	1.804	-0.057	-0.135	-0.3	-0.845	0.334	1.855	0.415	0.05	0.046	0.179	-0.564	0.036	6.449	0.217	0.222	-0.28	0.873	-0.65	0.292	0.063	-0.727	0.191	0.062	0.399	0.2	1.943	0.377	0.068	-0.051	0.143	-0.583	0.113	-0.633	-2.06	-1.51	0.551	0.182	-0.102	-0.031	-0.612	0.229	1.049	0.032	0.544	-0.616	-0.202	0.165	0.58	-3.487	-0.915	-0.077	-0.925	1.013	0.555	-2.209	0.031	0.36	0.195	0.17	0.001	1.644	0.159	0.13	0.094	0.953	0.074	0.054	0.825	-1.047	0.189	0.167	0.018	-0.83	0.021	0.832	0.01	1.367	0.509	-0.167	0.616	0.41	0.195	-0.009	-0.059	-0.105	-0.078	-0.35	0.045	-0.029	-0.473	-0.086	-3.039	0.056	-0.316	-0.057	-0.051	-0.348	-0.315	-0.935	0.027	-1.298	0.426	-0.175	-0.039	-0.237	1.608	1.085	-0.223	1.223	-0.687	0.218	-3.361	0.167	-0.843	0.293	-0.073	-0.366	0.088	-0.709	-0.018	0.444	-0.357	-0.085	0.22	-0.089	0.403	0.067	-0.107	-1.195	0.828	0.252	-3.13	-0.124	1.272	0.115	-0.105	0.3	-0.406	0.167	0.218	-0.557	0.836	-0.814	-0.08	-0.103	1.34	1.675	-1.852	-1.63	-0.589	1.283	-0.364	0.332	1.964	0.411	0.384	0.731	1.411	0.589	-0.123	-0.108	5.801	0.452	1.4	-1.317	0.304	0.593	0.329	0.98	1.563	0.1	-0.804	0.936	0.307	-0.19	-1.772	-0.234	-0.26	0.073	-0.12	1.422	0.386	-2.194	-0.14	0.059	0.209	-0.252	-0.033	0.065	0.068	0.104	0.051	0.6	0.657	1.716	-0.287	0.134	-0.485	0.139	-0.477	0.157	0.301	0.294	0.582	-0.215	0.39	0.089	-0.005	-1.149	-1.185	-0.666	0.019	0.117	-0.084	-0.381	-0.293	0.039	-1.253	0.335	0.069	-0.466	3.074	-0.29	-0.166	-1.38	-0.014	2.31	2.073	-0.126	-0.439	-0.093	0.094	-1.058	0.39	-1.527	0.206	0.142	0.168	0.091	0.177	-0.749	-0.589	0.195	0.16	0.405	-1.18	1.036	-0.058	0.062	0.808	0.308	0.281	1.797	-0.647	-0.073	-0.144	0.584	-0.346	0.34	0.107	0.146	-0.095	-0.681	-0.219	-0.22	0.017	-0.691	-0.077	-2.726	-2.65	-0.023	0.6	0.502	0.043	-0.536	-3.093	0.343	0.19	-2.226	1.686	-0.033	0.579	0.737	1.465	0.577	1.353	0.517	-0.004	-2.301	-0.453	0.765	-0.007	-1.696	-0.719	0.352	0.291	0.418	0.064	-0.624	-0.005	0.744	0.029	0.054	0.301	0.374	0.103	0.113	0.221	1.912	-1.225	-1.275	-0.893	0.801	-0.388	0.901	1.782	0.285	0.362	1.931	-0.338	-0.622	0.032	0.346	-2.142	-0.03	0.336	0.149	-0.067	-1.145	0.521	0.867	0.085	0.747	0.014	0.054	1.203	-0.154	0.318	-0.196	0.278	-0.134	0.384	1.492	-0.033	2.086	-0.513	0.281	0.362	-0.146	0.095	0.088	1.283	0.031	-0.369	-0.078	0.096	-0.882	-2.397	2.844	0.044	-0.29	0.151	0.323	0.316
X32980	X36747	-0.165	0.268	-1.574	-0.695	0.297	-1.046	0.346	0.626	-0.555	2.312	-0.539	0.272	-0.398	0.478	1.529	1.213	0.053	0.407	0.148	-0.766	0.314	-3.258	0.687	-0.296	0.301	0.202	0.254	-1.901	0.262	1.863	0.277	0.091	0.387	-0.198	0.675	-0.002	0.135	1.152	0.956	0.219	1.008	0.204	-2.944	0.355	0.356	0.171	0.255	-0.126	0.283	-0.707	-0.251	0.184	0.059	0.731	0.32	0.271	0.809	0.302	0.337	0.278	0.503	-0.143	0.162	-1.066	1.204	1.001	-2.979	0.793	0.97	0.433	0.087	-0.571	0.065	0.46	0.254	-0.229	0.112	0.636	0.268	0.415	0.241	0.819	-1.891	0.262	0.787	0.077	0.337	0.536	0.326	0.588	0.203	-1.663	-0.196	-0.348	-0.245	0.396	0.554	0.47	-0.352	0.373	-1.303	0.31	1.293	0.58	0.231	0.082	0.539	0.189	0.245	0.231	0.563	0.261	0.254	0.586	-0.136	-0.481	-0.11	0.642	0.097	0.258	0.413	0.523	0.898	1.785	0.281	0.483	0.277	0.324	-1.058	0.654	1.212	0.526	0.236	0.1	0.061	0.134	0.121	0.219	0.461	0.511	0.053	0.73	0.139	0.214	0.317	1.17	-0.261	0.42	-0.572	-0.101	0.646	0.232	-0.12	0.261	0.473	-0.121	0.722	0.688	-0.158	0.413	0.027	1.761	3.31	1.01	0.701	2.073	-1.21	-0.222	2.744	1.235	-2.033	0.528	-0.579	-0.881	1.872	1.759	0.449	0.482	-3.774	0.164	0.527	0.717	0.897	1.581	-0.638	0.929	-0.135	0.094	-1.073	1.401	-1.498	0.187	-2.793	1.264	1.154	0.187	-0.897	0.556	0.693	-0.878	1.332	0.156	0.191	0.284	0.23	0.212	0.343	0.24	0.246	0.193	-0.045	0.849	-0.103	0.412	-0.076	1.218	-1.853	0.219	0.205	0.252	3.624	0.141	0.402	-0.188	0.092	1.745	1.118	-0.389	0.172	0.253	-0.021	0.427	-0.765	3.519	4.597	0.58	0.031	1.906	-0.63	1.174	-0.786	0.086	0.09	2.141	0.445	1.008	0.101	0.034	-0.161	0.547	0.079	0.185	0.033	0.194	0.284	0.255	0.245	-0.004	-0.06	0.347	-0.105	0.092	1.037	1.041	-0.117	-1.119	0.663	0.266	0.021	0.794	-0.069	0.246	0.255	0.586	-0.001	-0.339	0.232	0.552	0.703	-1.48	-0.034	0.589	0.221	0.32	0.219	-0.719	0.952	0.304	0.605	-2.216	0.096	0.561	0.883	0.257	-0.071	0.108	2.613	-0.001	0.604	0.726	-0.012	0.15	0.236	-1.45	0.218	-1.084	0.775	-0.382	0.26	-1.776	0.845	0.423	0.552	1.115	0.05	0.55	0.226	-0.083	0.214	-0.28	0.391	0.324	-0.012	0.143	0.449	-0.154	-3.339	-1.338	-0.244	0.256	0.873	-0.791	0.771	0.27	0.543	3.451	0.189	-0.241	0.409	0.229	2.04	0.309	1.186	0.03	0.634	1.066	0.883	-0.64	0.204	-1.316	0.43	0.178	0.297	-0.373	0.019	-0.412	-0.3	0.453	0.314	1.167	0.129	0.65	7.701	-0.236	0.03	0.784	0.249	0.084	-1.228	-0.17	-0.955	-1.607	0.262	0.104	1.192	0.304	0.236	-0.765	0.331	0.404	-0.341
X32980	X17805	-0.767	-0.271	0.707	0.533	-0.614	-0.055	0.533	0.748	0.661	-0.209	0.914	0.661	0.8	0.517	-0.603	1.014	1.161	0.608	0.667	0.947	0.993	0.437	0.508	1.728	0.64	0.662	0.329	0.76	0.678	4.637	0.642	0.622	0.695	3.524	0.827	0.766	0.629	0.34	0.524	0.645	0.888	0.585	0.149	0.764	0.649	0.621	0.549	2.004	0.502	0.691	0.548	0.961	0.961	0.328	0.656	0.592	1.2	0.445	0.812	0.676	0.862	0.861	0.61	0.759	0.882	0.139	0.824	0.658	0.894	0.75	0.951	0.308	0.432	0.673	0.74	0.624	0.695	-0.481	0.329	0.689	0.629	1.126	0.302	0.356	0.955	0.946	0.522	0.67	0.627	0.812	0.606	0.774	0.684	-0.765	0.897	0.609	0.351	0.369	0.669	0.701	1.126	0.647	1.239	0.807	0.567	0.377	0.661	-0.047	-0.6	0.647	0.728	0.676	0.621	0.486	0.468	1.361	0.661	1.002	0.593	0.662	0.753	0.804	0.586	0.658	0.64	1.071	0.989	0.68	0.892	0.852	0.727	-0.208	0.643	0.872	0.666	0.864	0.884	0.711	0.679	0.57	1.817	1.013	0.663	0.662	0.659	0.931	0.909	0.555	0.821	0.631	0.458	0.455	0.644	0.7	0.711	0.573	0.998	0.926	0.652	0.862	0.661	1.027	1.648	0.065	0.811	0.7	1.204	0.428	0.923	0.931	1.104	0.385	0.561	0.63	0.783	0.605	0.609	0.631	-0.473	0.838	1.021	0.89	0.915	1.137	0.288	0.922	0.816	0.664	1.044	1.004	2.601	0.571	-4.721	0.992	-0.192	1.019	0.573	0.883	0.976	0.488	1.158	0.626	0.646	0.625	0.647	0.62	0.12	0.66	0.57	0.919	0.383	1.209	0.519	1.008	0.305	1.172	0.701	0.599	0.696	0.688	1.555	0.713	-0.37	0.576	0.687	1.338	1.469	0.877	0.581	0.597	0.468	0.216	0.782	2.197	0.661	0.772	0.528	1.104	-1.249	-0.876	0.772	-1.812	0.665	1.264	1.167	0.916	0.821	0.675	0.662	1.109	0.711	0.769	0.581	0.637	0.804	0.586	0.662	0.73	-0.585	0.595	0.677	0.8	0.604	1.041	0.637	0.649	0.685	0.601	0.834	1.279	0.778	0.664	0.669	1.017	0.992	0.645	0.665	-0.019	0.831	1.06	0.205	0.815	0.674	0.737	0.113	0.842	1.377	0.622	0.667	0.844	-0.417	0.768	1.071	-0.276	0.731	0.358	0.867	0.644	0.742	0.943	1.025	-0.6	0.947	-2.86	0.191	1.003	-1.418	0.92	0.663	1.279	0.716	0.636	0.824	0.747	0.661	1.085	0.54	0.834	0.606	0.646	0.797	0.6	0.676	0.722	0.625	-0.268	-0.152	-0.229	1.024	0.762	1.016	0.476	1.185	0.691	0.276	1.614	0.751	0.819	0.689	0.715	1.26	0.939	1.355	0.642	0.835	0.182	0.965	0.822	0.492	-2.845	0.606	0.387	-0.294	0.706	0.704	0.694	0.909	0.332	0.622	1.238	0.422	5.175	2.129	0.643	0.698	1.046	0.191	0.669	1.254	1.496	0.115	0.905	0.521	1.363	-1.964	0.819	0.659	1.019	0.695	0.688	0.715
X32980	X35718	1.167	0.417	0.602	0.679	0.25	-0.924	0.679	0.718	0.643	0.793	1.114	0.679	0.127	0.187	0.93	0.608	1.262	0.603	0.66	0.971	0.915	1.127	-1.093	1.62	0.687	0.674	-0.01	0.669	0.65	3.26	0.686	0.495	0.687	2.734	0.301	0.713	0.659	1.094	0.482	0.565	0.931	0.693	-1.957	0.407	0.694	0.675	0.526	2.148	0.668	0.667	0.692	0.923	0.806	0.763	0.702	0.552	1.246	0.601	1.062	0.602	0.788	0.865	0.681	0.531	0.801	1.37	0.991	0.755	0.911	0.751	0.955	0.746	0.673	0.609	0.665	0.089	0.698	-1.771	0.64	0.657	0.672	1.246	-0.181	0.397	0.27	1.234	0.662	0.739	0.697	0.939	0.283	0.855	0.654	0.278	0.844	0.813	0.691	0.265	0.704	0.688	0.308	0.688	0.922	0.538	0.525	0.683	0.747	0.331	0.499	0.674	0.688	0.697	0.677	0.924	0.602	0.701	0.621	0.68	0.698	0.678	0.758	0.788	0.804	1.002	0.666	0.844	0.972	0.658	1.186	0.64	0.549	0.466	0.68	0.855	0.512	-0.016	0.942	0.713	0.591	0.698	0.605	0.722	0.697	0.509	0.745	0.923	0.915	0.493	0.597	0.707	1.072	0.298	0.648	0.569	0.654	0.639	0.546	0.912	0.152	1.051	0.486	1.123	1.801	-0.735	1.064	0.769	0.959	-0.067	1.196	1.021	1.012	0.823	0.89	0.619	0.711	0.176	0.659	0.783	-1.752	0.843	0.898	1.465	0.934	1.317	0.276	0.953	0.268	0.484	0.614	1.092	1.195	0.075	-6.42	1.013	0.698	0.916	0.267	0.672	0.888	0.356	1.114	0.343	0.476	0.207	0.678	0.601	0.768	0.672	0.415	0.919	0.622	1.584	0.445	1.259	0.534	1.501	0.512	0.429	0.707	0.698	1.733	0.727	1.055	0.559	0.429	0.088	-0.01	0.903	0.431	0.678	0.435	0.545	0.613	2.857	2.547	0.344	0.05	0.984	-0.446	0.857	0.799	0.295	0.574	0.976	1.248	1.145	0.794	0.343	0.418	1.173	0.678	0.526	0.658	0.679	0.722	0.565	0.59	1.114	0.188	0.731	0.464	0.828	1.236	1.035	0.673	0.622	0.498	0.553	0.816	0.673	0.695	0.679	0.657	0.972	1.03	-0.471	0.589	0.542	0.876	1.079	0.41	0.796	0.66	0.733	0.348	0.672	1.459	0.524	0.708	0.894	0.087	0.781	1.056	0.706	0.493	1.082	0.428	0.623	0.802	0.844	0.288	-0.012	2.014	-0.891	0.672	0.835	-0.813	0.904	0.695	0.921	0.677	0.673	0.809	0.942	0.54	1.225	0.285	0.861	0.501	0.26	0.732	0.66	0.655	0.731	0.711	-0.321	1.173	-0.924	0.172	0.649	1.264	1.062	1.703	0.652	0.784	1.754	0.709	0.632	0.677	0.462	1.363	1.051	1.413	0.675	0.811	0.556	0.811	-0.259	0.476	-2.63	0.487	0.011	0.899	0.675	0.594	0.691	0.968	0.693	0.707	1.149	0.861	3.07	3.913	0.642	-0.529	1.06	0.58	0.4	0.928	1.443	0.71	0.334	0.582	1.995	-0.699	1.081	0.419	0.949	0.743	0.632	0.728
X32980	X57521	-0.114	0.22	0.755	0.287	0.399	1.224	-0.036	0.528	0.282	0.529	0.853	0.263	-0.072	-0.229	1.611	0.811	0.455	0.485	0.287	0.338	1.017	0.667	0.723	3.336	0.26	0.234	0.165	0.013	0.281	-1.636	0.035	0.284	0.368	-1.305	0.521	0.725	0.226	1.37	0.935	0.231	1.471	0.094	-1.516	0.351	0.292	-0.043	0.246	-0.302	0.269	0.325	0.346	-0.451	-0.343	0.823	0.29	0.176	1.974	0.144	0.671	0.2	0.061	0.572	0.268	-0.855	0.679	0.263	-0.631	0.779	1.064	0.239	0.185	0.459	0.233	0.24	-0.033	0.222	0.213	0.3	0.214	0.212	0.192	1.324	-1.237	0.205	0.698	0.163	0.255	0.409	0.219	-0.657	0.239	0.404	-0.738	0.704	0.109	-0.124	-0.167	-0.183	0.111	0.199	-0.956	-0.113	0.898	0.456	0.134	0.234	-0.231	0.094	1.892	0.228	0.175	0.195	0.245	-0.624	0.075	-1.01	0.358	0.396	0.808	0.232	-0.002	0.099	0.58	0.95	-0.023	-0.752	0.488	0.247	-0.19	0.639	1.746	0.937	0.27	0.166	-0.183	-0.338	-0.296	0.134	0.335	0.135	-0.518	1.138	0.147	0.151	0.327	0.618	0.542	0.326	0.15	0.242	0.515	0.24	0.053	0.384	0.446	0.344	1.354	1.168	0.462	-0.505	0.266	2.349	1.668	0.145	-0.155	-0.092	0.41	-1.167	0.169	0.776	0.06	0.179	-0.202	0.86	1.068	-0.868	0.394	0.277	-1.876	0.34	1.552	0.131	0.065	0.208	-1.987	0.028	-0.523	0.233	0.6	1.635	5.464	0.153	-0.764	1.135	-3.281	1.151	0.28	0.394	0.52	-0.194	1.363	0.189	0.226	0.371	0.282	0.025	0.66	0.243	0.175	0.58	0.219	-0.037	-0.423	1.857	-0.555	2.046	-0.512	0.253	0.185	0.297	0.998	0.32	-4.356	0.173	0.379	-0.306	-0.997	-0.054	0.25	0.222	0.235	0.716	-2.574	0.768	0.641	0.007	0.255	2.233	-0.714	0.063	-2.476	-1.808	0.211	-0.456	-0.075	2.639	0.838	0.006	0.385	-0.655	0.528	-0.161	0.042	0.228	0.212	-0.787	-0.584	1.469	0.433	0.394	0.072	0.456	0.802	1.143	0.192	0.237	0.517	0.255	0.367	-1.287	-0.181	-1.405	0.421	0.778	-0.323	-0.473	0.221	0.267	0.218	0.204	-0.095	0.896	0.441	0.247	-0.037	0.509	1.235	-0.164	-0.007	0.085	0.244	-1.442	1.26	-0.734	0.381	1.071	0.466	0.246	0.512	0.23	1.098	0.112	3.528	-2.011	0.142	-0.961	-1.924	-0.032	0.329	-2.232	0.355	0.396	0.595	1.001	0.074	-0.513	-0.014	0.502	0.093	0.099	-0.347	0.532	0.13	0.187	0.373	-1.374	-2.62	-1.068	-0.527	0.098	-1.156	-0.451	-1.994	0.292	-1.127	2.272	-0.385	1.063	0.411	0.434	1.327	0.334	1.514	0.255	0.563	-0.432	0.579	0.204	0.243	-0.691	0.103	0.232	-0.408	0.411	0.418	0.435	-0.833	-0.095	-0.1	-0.21	-0.086	7.193	7.395	0.576	-1.005	1.261	0.13	-1.478	0.989	0.799	-0.481	-2.063	0.261	0.987	2.76	0.94	0.202	1.458	-0.108	0.622	0.197
X32980	X57520	0.14	0.092	1.008	0.249	0.408	1.07	0.035	0.589	0.074	0.77	1.058	0.296	0.295	-0.225	1.274	0.916	-0.229	0.418	0.185	0.468	1.093	-0.461	1.437	3.023	0.295	0.299	0.28	0.393	0.335	-0.436	0.263	0.369	0.412	-0.354	0.535	0.713	0.289	1.661	0.723	0.268	1.322	-0.016	-0.961	0.438	0.323	0.087	0.272	1.443	0.299	0.376	0.375	-0.622	0.273	0.556	0.377	0.279	1.837	0.205	0.539	0.195	0.246	0.41	0.317	-0.486	0.543	-0.916	-0.938	0.62	0.959	-0.264	0.185	-0.063	0.293	0.222	-0.221	0.339	0.118	-0.167	0.329	0.421	0.197	1.203	-2.68	0.217	0.581	0.206	0.36	0.218	0.341	-0.645	0.291	0.16	-0.308	-0.418	0.082	0.305	0.037	-0.207	-0.025	0.172	-0.533	0.106	0.885	0.418	0.283	0.242	0.06	0.106	1.027	0.298	0.417	0.223	0.296	-0.451	0.17	-0.455	0.413	0.475	0.828	0.28	0.314	0.273	0.374	1.004	0.022	-0.634	0.594	0.226	-0.63	0.698	0.915	0.423	0.326	0.193	-0.102	0.282	-0.389	0.268	0.436	0.142	0.496	0.878	0.335	0.253	0.09	0.805	0.538	0.286	0.649	0.356	0.446	0.248	0.095	0.356	0.468	0.381	1.022	0.842	0.444	-0.597	0.301	1.609	2.088	1.034	-0.155	-0.251	0.136	-0.347	-0.135	0.764	0.406	-0.196	-0.422	0.735	1.094	0.249	0.461	0.127	-1.697	0.456	1.719	0.151	0.466	-0.185	-0.884	-0.306	-0.028	0.309	0.702	1.376	6.432	0.157	-0.961	1.123	-1.781	1.071	0.434	0.785	0.845	0.336	1.296	0.292	0.377	0.403	0.335	0.019	0.611	0.304	0.266	0.466	0.081	-0.469	-0.208	1.962	-0.549	1.696	-0.212	0.3	0.279	0.386	1.715	0.438	-6.018	0.152	0.411	0.532	-0.102	0.223	0.303	0.296	0.302	0.593	-2.322	0.455	4.676	0.371	0.313	1.761	-1.226	0.14	-2.979	-1.795	0.31	0.44	0.319	2.08	0.839	0.042	0.409	0.72	0.485	-0.081	0.275	0.314	0.713	-0.867	0.005	0.574	-0.154	0.379	0.321	0.475	0.343	1.061	0.308	0.254	0.551	0.318	0.319	-1.016	0.187	-1.393	0.449	0.703	-0.266	0.204	0.263	0.283	0.58	0.049	-0.09	0.843	0.094	0.37	0.033	0.481	0.896	-0.11	0.205	-0.128	0.094	-1.953	1.065	-0.651	0.315	0.621	2.397	0.308	0.595	0.47	1.169	-0.105	4.052	-1.772	-0.0	0.267	-1.772	0.183	0.216	-1.886	0.442	0.36	0.583	0.818	0.225	0.108	-0.462	0.457	0.136	0.052	-0.215	0.505	0.365	0.384	0.382	-0.949	-2.561	-1.302	-0.305	0.249	0.042	-0.287	-2.317	0.401	-1.644	2.271	-0.043	0.891	0.433	0.463	0.901	0.468	1.736	0.307	0.485	-0.041	0.632	0.459	0.286	-1.488	0.121	0.295	-0.777	0.467	0.378	0.425	-0.79	-0.265	-0.777	0.285	0.443	8.284	8.491	0.571	-0.272	1.059	0.085	-0.474	1.104	0.459	-0.516	-2.127	0.257	1.326	0.885	1.15	0.299	1.381	0.035	0.573	0.149
X32980	X43424	-1.948	0.411	0.932	-0.491	0.159	-1.936	0.284	0.233	0.001	2.331	0.472	0.212	-0.044	0.365	-0.071	0.479	-0.384	-0.241	0.181	-0.407	0.505	-1.215	0.957	-0.728	0.102	-0.101	0.189	-0.371	-0.026	-0.438	-0.037	0.152	0.516	0.419	-1.443	-0.645	0.08	-0.421	0.629	0.072	-0.432	-0.172	-0.026	-1.336	-0.015	-0.016	0.177	-3.328	0.151	0.392	0.03	0.461	1.21	0.402	0.466	0.059	4.029	0.365	-0.308	0.081	0.287	-0.466	-0.457	-1.158	-0.383	0.258	-0.038	0.544	0.595	-0.727	0.93	1.203	-0.095	0.115	0.211	0.214	0.217	-2.502	-0.009	-0.163	0.119	1.718	1.552	0.111	-1.814	2.439	-0.333	0.823	0.315	2.411	0.091	0.195	-0.205	-2.874	1.123	-0.188	-0.788	0.543	-0.366	0.011	-0.628	0.119	0.462	0.958	0.068	0.207	-0.917	-0.067	-0.769	0.076	-0.086	-0.356	0.09	0.131	-0.084	-0.532	0.06	0.447	-1.645	0.033	0.11	0.673	0.901	1.368	0.246	-1.568	2.748	-0.289	0.464	1.018	0.455	0.452	0.186	1.234	-0.136	-0.579	1.456	0.467	0.332	1.256	-2.558	-0.038	0.362	0.029	0.75	0.31	-1.095	0.185	0.895	-0.143	0.06	-0.306	-0.182	0.144	-0.024	-0.005	0.279	0.096	0.116	0.457	0.158	0.245	2.331	-2.744	1.595	0.365	-0.428	0.698	-0.962	0.251	0.429	0.192	0.262	-0.145	0.342	2.331	-0.295	-0.244	0.849	-0.434	-1.786	0.959	0.075	0.312	-1.761	0.32	-0.227	-0.127	0.377	0.708	-0.92	0.46	-3.607	1.314	0.546	1.31	-0.074	-1.259	1.236	0.107	-1.325	0.123	0.038	-0.427	0.057	0.004	1.356	0.096	0.114	-0.019	0.468	0.407	-0.11	1.392	-0.006	1.093	-0.779	-0.042	0.069	-0.916	1.006	0.087	1.849	0.074	0.496	1.015	2.302	0.821	0.126	0.12	0.074	0.333	1.05	-0.581	0.355	0.195	0.19	-1.543	-1.629	1.914	-0.041	-0.068	0.147	-0.485	-1.971	-0.541	-0.116	0.057	0.292	-0.276	-0.028	-0.243	0.065	0.071	0.28	0.126	0.006	0.608	0.244	0.191	-0.114	0.383	0.82	0.849	-0.12	0.082	0.166	-0.012	-0.674	-1.059	-0.521	0.074	0.001	-0.595	-1.598	0.461	0.054	0.379	-0.394	-0.044	-0.073	0.484	0.013	0.624	-0.17	0.45	1.64	-0.345	0.536	-0.044	-0.157	0.382	0.061	0.406	0.417	-0.419	0.01	0.107	0.28	0.021	0.138	-0.304	-0.296	2.169	-0.039	0.902	-0.889	0.059	0.026	0.231	0.101	0.162	0.614	1.248	0.051	-1.81	-0.147	0.245	0.078	0.066	-0.303	0.406	0.025	-0.117	-0.42	-0.431	-2.195	-0.647	0.707	0.052	1.227	-0.688	1.2	0.374	0.236	0.681	-0.044	-0.032	-0.044	0.68	1.835	0.549	-0.692	0.128	0.351	0.941	-0.122	0.714	0.087	-0.537	0.5	0.035	0.827	0.202	-0.124	-0.814	-0.416	0.59	-0.034	0.055	0.309	1.813	-4.495	0.241	-0.114	1.221	0.064	-0.066	-1.395	0.984	-0.117	-0.044	-0.034	0.231	0.281	-0.476	0.033	-0.346	-0.479	0.28	0.122
X32980	X36808	-0.642	0.073	0.33	-0.795	0.285	-0.643	0.191	0.405	-0.066	1.326	0.255	0.224	-0.134	0.215	0.55	1.329	0.505	0.189	0.245	0.365	1.099	-0.801	0.961	0.506	0.171	0.22	0.133	-1.228	0.017	2.039	0.126	0.234	0.326	0.386	0.922	-0.12	0.216	1.746	0.857	0.142	0.445	0.096	-1.255	-0.376	0.288	0.17	0.251	-1.018	0.257	-0.146	-2.312	-1.01	-0.596	0.768	0.323	-0.038	1.685	0.3	1.251	0.217	1.187	-0.078	0.187	-0.299	0.515	-0.409	-1.464	0.752	1.01	0.653	0.34	-1.033	0.142	0.495	0.135	0.268	0.247	-1.734	0.268	0.283	0.202	1.163	-0.742	0.151	-0.213	0.681	0.277	0.52	0.135	0.509	0.217	-0.169	-0.59	-1.35	-0.213	0.401	0.468	0.345	0.218	0.34	-0.632	0.285	0.731	0.787	0.217	0.237	0.215	-0.097	-1.236	0.18	0.757	0.342	0.228	0.854	0.268	0.403	0.187	0.716	0.69	0.007	0.377	0.541	0.794	1.161	0.441	0.409	0.844	0.183	-0.408	0.223	-0.125	-1.954	0.159	0.425	-0.037	0.391	1.193	0.207	0.392	0.532	0.332	1.24	0.266	-0.3	0.509	0.324	0.366	0.426	-8.303	-0.102	0.223	0.176	0.178	0.249	0.377	0.034	0.272	0.041	-0.005	0.105	-0.228	1.001	2.716	1.04	0.718	1.932	0.692	0.04	-0.473	0.803	-0.109	0.54	-0.468	0.654	0.737	1.508	0.407	0.416	-3.364	-0.389	0.86	1.088	0.814	1.561	-0.152	0.514	0.267	0.185	-0.578	2.299	0.286	0.199	-0.374	1.018	0.587	0.879	-0.21	0.659	0.606	0.127	0.783	0.13	0.234	0.384	0.075	0.211	0.044	0.187	0.229	-0.094	0.155	2.076	0.402	1.305	-0.231	1.55	-0.914	0.205	0.28	-0.002	3.826	0.27	-0.636	0.178	0.324	0.404	-0.435	0.308	0.159	0.216	0.053	0.584	-0.739	1.018	2.802	0.683	0.146	0.897	2.231	-0.309	-0.389	-0.979	0.049	0.714	0.196	1.692	0.667	0.283	0.21	0.032	0.326	0.06	0.264	0.242	-0.357	0.208	0.239	0.213	-0.807	0.021	-0.301	0.649	-0.253	0.775	-0.071	0.21	0.672	0.166	0.121	-1.21	0.289	0.245	0.018	0.416	-0.165	0.015	0.23	0.617	0.805	-1.912	-0.232	0.744	-0.522	0.341	0.213	0.635	2.371	0.086	0.173	-0.046	-0.084	0.177	0.315	-0.016	-0.151	1.652	0.784	0.221	0.423	0.585	1.416	-0.522	1.027	-0.647	-0.01	-5.965	-1.984	-0.567	0.262	-1.503	1.035	0.439	0.892	0.896	-0.029	0.35	0.229	0.46	0.22	0.284	0.15	0.37	0.294	0.215	0.475	-1.578	-3.685	-1.562	0.486	0.082	0.085	-0.383	2.559	0.279	0.527	3.532	-0.659	0.116	0.399	0.331	1.882	-0.262	2.218	0.238	0.585	-3.279	1.231	0.52	0.222	-1.841	0.178	-0.032	0.315	-0.058	0.292	0.334	-0.537	0.181	0.346	0.857	0.592	1.937	1.484	0.383	0.012	1.086	0.222	0.011	4.218	0.949	-0.306	-1.242	0.23	0.018	-0.893	-0.174	0.208	0.9	0.093	0.579	-0.335
X32980	X5086	1.728	-0.098	-0.569	-0.279	-0.239	0.939	0.332	0.554	0.198	-0.992	1.901	0.244	2.933	0.4	-1.833	2.75	1.048	0.109	0.226	0.354	0.243	0.464	0.241	0.723	0.176	0.164	0.078	-0.82	-0.082	1.166	-0.958	0.25	0.383	-0.996	0.283	0.274	0.061	0.204	-0.166	0.016	0.327	0.246	0.602	0.299	0.277	0.164	0.182	-1.569	0.182	0.086	0.354	-0.402	0.56	0.651	-0.157	0.276	3.111	0.295	0.936	0.273	1.405	-0.848	-0.475	-0.088	-0.902	-1.566	-2.212	1.002	1.085	-2.206	1.285	1.151	0.192	0.426	0.351	0.25	-0.083	-1.535	0.238	0.357	-0.058	0.022	-0.216	0.12	-0.727	0.395	0.097	0.528	-0.092	1.641	0.14	-0.339	-0.002	0.539	0.812	-0.077	0.645	0.117	-1.229	-0.916	1.102	0.189	-0.943	0.264	0.175	0.225	-0.127	0.244	0.485	0.192	0.25	0.163	0.199	0.917	0.385	1.522	0.34	0.062	0.932	0.13	0.728	0.334	0.156	0.061	0.347	-0.472	0.893	0.278	1.121	0.347	-1.068	0.261	0.238	-0.057	0.198	1.276	0.008	-0.054	0.389	-0.256	1.561	0.768	0.264	-0.186	-0.016	0.51	-0.002	0.427	-0.031	0.057	0.219	0.19	0.206	0.076	0.445	0.043	1.133	0.598	0.485	0.137	0.037	0.437	0.466	1.42	0.987	0.404	0.194	-0.398	1.524	1.33	0.042	0.659	0.048	0.341	-0.121	0.852	0.59	0.152	-1.565	-0.775	1.121	0.425	0.417	-2.909	-2.835	-0.093	0.427	0.209	0.248	1.805	-0.061	0.395	-2.741	1.344	2.228	0.9	0.735	-0.557	1.194	-0.285	0.999	0.21	0.313	0.138	0.053	0.188	0.301	0.046	0.195	-1.292	0.535	-5.287	0.215	0.598	0.126	4.129	-0.309	0.232	-0.121	0.332	2.386	0.088	0.089	0.129	0.375	1.429	3.896	0.023	0.207	-0.069	0.171	0.814	-2.472	0.441	4.736	0.736	0.159	-0.343	-0.976	-0.938	-0.842	0.975	0.169	0.417	-0.401	0.615	-0.389	0.266	0.258	-0.91	0.107	0.465	0.221	0.155	0.589	0.207	0.243	0.215	-0.533	0.451	-0.213	0.552	-0.875	0.519	0.05	0.18	0.604	-0.154	0.341	0.308	0.34	0.202	-0.21	1.069	1.093	0.155	0.069	0.572	0.595	-1.242	-0.044	0.741	-0.083	0.458	0.056	0.069	1.312	0.094	0.912	0.214	0.263	0.091	0.939	0.429	-0.574	0.381	-1.122	0.202	-3.516	-0.265	1.079	0.16	-1.792	0.591	-0.034	0.424	-1.957	0.345	0.226	-2.206	0.909	0.232	0.657	0.533	0.085	-0.682	0.19	0.32	0.189	0.265	0.535	0.274	0.204	0.358	0.249	-1.193	-1.253	-0.031	0.371	-0.28	-0.111	-1.45	1.995	0.33	-0.189	2.584	-0.104	-0.705	0.384	0.534	1.27	0.694	0.585	0.228	0.446	0.354	1.195	0.694	0.142	-1.783	0.181	0.185	-0.274	0.252	-0.197	0.256	0.032	0.136	0.187	-0.251	0.338	-2.308	-0.615	0.526	0.113	-0.638	0.205	-0.208	1.594	0.936	0.239	0.455	0.011	2.799	-2.159	0.374	0.177	0.76	0.259	0.331	0.442
X32980	X32415	0.967	-0.006	0.48	0.452	-0.097	0.14	0.496	0.693	0.617	-0.056	1.261	0.588	0.258	0.816	-1.314	1.291	1.081	0.442	0.599	1.217	0.933	0.512	0.514	2.301	0.591	0.574	0.532	0.334	0.609	4.869	0.576	0.526	0.622	4.172	0.856	0.751	0.548	1.109	0.553	0.54	0.366	0.556	0.208	0.697	0.621	0.587	0.529	2.538	0.379	0.627	0.578	0.928	0.972	-2.222	0.447	0.547	1.536	0.289	0.963	0.587	0.782	0.85	0.598	0.803	0.845	0.355	0.419	0.643	0.832	0.577	0.978	0.376	0.384	0.657	0.652	0.552	0.508	-0.008	0.226	0.452	0.506	1.109	0.097	0.498	0.635	0.771	0.545	0.611	0.62	0.866	0.533	0.644	0.537	-1.563	0.886	0.838	0.29	0.582	0.635	0.637	0.992	0.545	0.766	0.664	0.422	0.273	0.605	0.233	-0.118	0.557	0.669	0.581	0.473	0.112	0.424	1.233	0.607	0.672	0.472	0.559	0.704	0.704	0.527	0.563	0.612	0.745	1.011	0.614	0.627	0.866	0.697	-0.093	0.445	0.805	0.551	0.42	0.848	0.671	0.612	0.568	1.481	1.038	0.618	0.587	0.623	0.932	0.853	0.52	-0.324	0.584	0.694	0.56	0.595	0.595	0.623	0.531	0.739	0.815	0.767	0.404	0.409	1.034	1.815	0.23	0.931	0.808	1.334	-0.011	0.898	0.925	0.895	0.057	0.433	0.75	0.548	0.976	0.625	0.496	-0.854	0.821	1.284	0.408	0.904	1.101	-0.205	0.977	0.632	0.55	1.038	1.305	3.129	0.458	-4.536	1.014	-0.226	1.059	0.615	0.916	0.969	0.389	1.23	0.591	0.62	0.497	0.541	0.57	-0.333	0.592	0.51	0.914	0.299	1.397	0.566	0.854	-0.067	1.459	0.586	0.486	0.63	0.596	1.746	0.608	-1.318	0.489	0.636	1.613	1.241	0.935	0.538	0.589	0.25	0.224	0.231	2.443	2.121	0.689	0.577	1.074	-0.345	-0.984	0.257	-3.077	0.557	0.793	0.788	1.174	0.511	0.552	0.632	1.265	0.669	0.773	0.462	0.549	0.738	0.309	0.593	0.997	-0.978	0.579	0.462	0.721	-0.07	0.922	0.587	0.585	0.161	0.612	0.78	1.004	0.692	0.456	0.651	0.97	0.556	0.617	0.426	-0.033	0.854	1.154	-0.01	0.777	0.52	0.688	-0.458	0.826	1.515	0.335	0.486	0.631	-0.577	0.549	1.021	-1.26	0.694	0.538	0.738	0.587	0.672	0.966	1.347	-0.696	1.633	-3.664	0.316	-0.24	-1.951	0.873	0.578	1.842	0.787	0.581	0.761	0.781	0.572	0.64	0.084	0.839	0.585	0.57	0.453	0.542	0.55	0.561	0.655	-0.978	-1.13	-1.065	0.842	0.744	0.051	-0.517	0.556	0.616	-0.035	1.908	0.718	0.788	0.601	0.635	1.163	1.092	1.568	0.5	0.781	0.27	0.985	0.986	0.291	-3.59	0.393	0.357	-0.881	0.643	0.633	0.655	0.508	0.015	0.575	1.053	0.375	6.578	3.503	0.644	0.697	1.101	-0.061	0.558	1.342	1.564	-0.251	0.236	0.546	2.385	-2.045	1.212	0.496	1.068	0.549	0.681	0.661
X32980	X39837	-0.797	0.022	0.905	0.185	-0.122	-3.733	0.052	0.355	-0.126	-0.557	3.416	-0.45	0.254	-1.341	-0.755	0.875	1.686	0.243	-0.124	-0.462	-1.091	1.878	0.765	-0.758	0.142	0.061	-0.021	-0.129	-0.646	-0.845	-0.079	-0.089	-0.061	-0.311	-0.913	0.47	0.056	1.405	0.167	0.053	-0.446	0.168	0.979	0.17	0.167	-0.01	0.095	2.19	0.024	0.203	0.172	0.176	0.639	-0.017	0.289	0.128	-0.086	0.14	0.282	-0.058	-0.199	0.498	0.1	-0.861	0.289	-0.03	-0.175	0.085	1.187	-0.296	0.094	0.485	0.051	0.233	0.04	-0.028	0.567	0.198	0.143	-0.292	0.006	-0.585	1.978	0.037	0.808	-0.157	-0.034	0.2	-0.028	-0.005	0.081	1.074	0.28	0.96	0.231	0.213	-0.172	-0.211	0.26	0.036	-0.216	0.086	-1.121	0.234	0.044	-0.038	-0.041	0.063	-0.532	0.056	-0.305	-0.097	0.118	3.663	-0.123	0.229	-0.254	1.783	0.695	0.047	-0.136	-0.295	0.54	1.228	0.192	-0.45	-0.361	0.209	0.346	0.308	-1.123	-1.104	-0.035	-0.037	-0.031	0.907	0.036	-0.203	0.099	-0.011	-1.298	0.033	0.222	0.04	0.301	-1.042	-0.529	0.763	0.702	-0.352	0.771	0.108	-0.034	-0.044	0.132	-0.103	-0.62	-0.483	-0.114	-0.325	-0.027	1.3	1.453	0.767	1.354	0.82	0.589	0.644	0.966	0.286	-0.43	0.169	-0.516	0.14	-0.031	-0.36	0.215	-2.553	-0.831	0.366	0.296	0.96	0.436	-0.301	0.554	0.367	0.19	0.084	0.875	1.282	-1.328	-0.221	-0.201	-1.824	0.388	0.338	0.1	0.974	-0.026	1.088	1.434	0.087	0.094	0.459	-0.01	0.061	0.616	0.099	0.054	0.421	0.246	-0.771	-0.027	1.12	0.309	-0.36	-0.312	-0.011	0.225	0.071	1.265	-0.338	-1.393	0.083	0.692	1.534	-1.202	0.273	-0.47	0.11	0.041	-0.298	-2.545	-2.325	-1.607	0.504	0.092	-0.146	-1.889	2.257	-0.359	1.367	0.047	0.178	0.822	1.226	-0.064	0.055	0.054	1.585	-0.353	-1.252	0.021	0.076	0.497	-1.282	0.114	1.318	-0.415	0.314	-0.282	-0.929	-0.141	-3.018	0.045	-0.14	0.284	-0.198	-0.018	-1.476	0.041	-0.082	-0.333	0.683	1.846	0.252	0.084	0.19	-0.137	-1.004	0.049	-0.154	0.573	0.183	-0.07	0.945	1.168	-0.062	-0.633	-0.793	-0.017	-0.256	-0.362	0.414	0.237	2.204	0.661	-0.051	0.09	0.686	1.302	0.01	1.309	-2.88	-0.099	1.257	-2.702	-2.347	0.108	-0.081	0.427	0.162	-0.766	0.197	0.019	5.426	0.136	0.479	0.024	-0.135	-0.297	0.477	0.142	0.015	0.43	-2.555	-1.105	-1.783	-0.575	0.717	-0.758	1.505	-1.603	-0.048	0.68	1.526	-0.121	-0.683	0.327	-1.084	-0.095	-0.73	0.425	-0.086	0.421	-0.829	-0.178	0.565	0.078	-0.304	-0.04	0.011	0.208	-0.07	-0.905	-0.538	-0.708	-0.073	-0.016	0.66	1.12	0.799	2.707	0.388	0.445	1.348	0.098	0.285	-0.179	-3.662	-0.215	0.336	0.138	-0.368	-2.131	0.16	0.01	1.011	0.192	0.181	-0.004
X32980	X44675	1.576	-2.186	0.141	0.477	-0.598	-0.708	0.545	0.637	0.586	-0.454	0.857	0.427	0.638	0.808	0.565	0.19	1.157	0.642	0.491	0.606	1.826	-0.026	0.306	0.696	0.479	0.512	0.421	0.817	0.417	3.725	0.538	0.53	0.482	2.336	0.731	0.381	0.123	0.927	0.436	0.334	1.095	0.495	-4.476	0.232	0.456	0.483	0.528	2.877	0.528	0.497	0.009	1.002	0.912	0.315	0.38	0.542	1.561	0.547	1.174	0.296	0.639	0.354	0.409	0.278	0.924	0.545	1.198	0.362	1.181	0.287	0.997	0.001	0.439	-0.063	0.32	0.532	0.569	-5.195	0.378	0.38	0.24	1.117	-0.822	0.129	0.819	1.031	0.383	0.493	0.408	1.168	0.417	0.598	0.537	0.08	0.803	0.68	0.702	0.419	0.359	0.576	0.166	0.479	1.548	0.447	0.455	0.535	0.358	-0.581	0.202	0.408	0.586	0.561	0.526	0.319	0.166	0.449	0.598	0.716	-0.089	0.507	0.486	0.751	0.742	0.628	0.535	1.047	0.589	0.181	0.35	0.682	0.788	0.378	0.463	0.851	0.481	0.776	0.92	0.621	0.602	0.415	1.131	0.476	-0.226	-0.023	0.1	0.732	0.449	0.528	0.664	0.276	1.062	0.355	0.526	0.551	0.597	0.561	1.134	0.94	0.175	0.972	0.07	0.73	2.033	-0.302	0.907	0.708	1.291	0.011	1.234	1.122	1.164	0.831	0.422	0.734	0.034	-1.224	0.229	0.584	-0.089	0.78	-1.502	0.76	0.723	1.372	0.5	1.075	0.275	0.145	0.728	-0.087	3.17	0.11	-4.373	0.969	0.118	1.115	0.641	1.011	0.912	0.401	1.287	0.43	0.564	0.378	0.461	0.492	-0.087	0.095	0.383	0.73	0.302	1.289	0.539	0.285	0.595	1.688	-0.006	0.526	-0.289	0.54	1.842	0.612	0.909	0.366	0.093	0.711	2.603	0.536	0.436	0.45	0.157	0.265	0.352	1.484	1.782	0.613	0.362	0.626	0.063	-0.695	0.731	-1.166	0.508	-0.265	0.479	1.414	0.706	0.535	0.483	0.878	0.616	0.785	0.495	0.487	0.759	0.515	0.454	0.264	-0.462	0.583	0.302	0.815	0.446	1.076	0.282	0.501	0.404	0.514	0.803	0.64	0.409	0.457	0.256	1.1	0.959	0.303	0.502	0.617	0.866	0.655	-0.104	0.742	0.6	0.64	-0.099	0.78	1.72	0.246	0.647	0.901	0.517	0.726	1.065	0.386	0.631	1.078	1.166	0.524	0.673	0.732	1.18	-0.924	1.658	-1.822	0.494	0.822	-1.772	0.917	0.545	0.085	0.811	0.589	0.839	1.025	-0.001	-0.271	0.206	0.826	0.521	0.541	0.265	0.612	0.553	0.608	0.566	-0.015	0.506	-1.205	0.688	0.694	0.076	-0.063	1.589	0.55	0.702	2.026	0.684	0.719	0.502	0.611	1.607	1.237	1.949	0.532	0.803	-0.175	1.021	0.401	0.484	-2.24	0.145	-0.154	-0.626	0.292	0.585	0.445	0.562	0.174	0.535	0.717	0.614	3.964	1.223	0.589	0.659	1.161	0.514	0.628	1.198	1.806	-0.302	0.665	0.332	2.821	-2.153	1.238	0.509	0.904	0.381	0.638	0.601
X32980	X57523	-1.282	-0.532	-0.127	0.396	0.389	1.451	0.154	0.291	0.246	-0.566	-0.236	0.232	0.056	0.23	1.451	0.732	0.25	0.633	0.248	-0.232	1.96	-0.128	0.437	4.51	0.264	0.105	0.214	0.338	0.21	-1.983	-0.04	0.24	0.379	-0.671	0.462	0.596	0.132	0.353	0.876	0.182	1.514	0.324	-2.794	0.367	0.265	0.042	0.218	-0.012	0.169	0.282	0.336	-0.225	-0.198	0.703	0.322	0.056	1.892	0.24	0.626	0.019	-0.027	-0.64	0.131	-0.696	0.775	0.456	-0.378	0.931	1.692	0.57	0.063	-0.311	0.142	0.323	0.437	0.263	0.251	-0.857	0.241	-0.197	0.213	1.133	-1.254	0.205	1.135	0.255	0.185	0.338	-0.135	-0.313	0.186	-0.467	-0.69	0.299	-0.157	-0.586	0.45	0.261	-0.341	-0.172	-1.156	-0.086	1.899	0.354	0.076	0.202	-0.524	-0.059	1.451	0.181	0.338	0.273	0.135	-1.227	-0.191	-1.342	0.406	0.462	0.726	0.189	0.119	0.573	0.877	0.939	0.262	-0.077	-0.332	0.202	-0.555	0.737	2.786	0.905	0.186	0.643	0.012	-0.019	-0.993	0.306	0.468	0.309	-0.763	0.904	-0.341	0.122	0.653	-0.483	-0.717	0.186	0.663	0.39	1.005	0.197	-0.019	0.393	0.424	0.304	2.293	1.316	0.465	0.119	0.226	2.556	1.451	1.451	0.556	-1.082	-0.472	-1.264	0.735	0.912	-0.274	0.7	-0.035	0.946	0.071	-2.514	-0.31	0.127	-2.898	0.238	0.594	-0.172	-0.242	-0.005	-1.874	-0.113	-0.33	0.143	0.729	1.451	4.055	0.218	-2.607	0.909	-3.024	0.906	0.449	1.131	0.114	-1.516	1.032	0.182	0.211	0.391	0.245	-0.087	0.083	0.043	0.192	-0.555	0.058	0.262	-0.048	-0.015	-0.456	1.451	-0.427	-0.05	-0.644	0.329	-0.533	0.1	-7.541	0.15	0.328	-0.888	1.752	-0.722	0.182	0.201	0.139	0.461	-1.396	-0.248	3.894	0.185	0.225	1.285	-1.042	-1.987	-0.124	-1.745	0.194	-0.672	-0.979	2.518	0.543	0.03	0.149	-1.083	0.453	0.305	0.056	0.185	0.628	-0.357	-0.146	0.336	0.104	0.155	-0.084	0.686	0.883	0.929	0.168	0.182	0.124	0.331	0.345	-1.272	-0.454	-0.524	-0.018	0.902	-1.018	0.195	0.157	0.496	0.307	-0.294	-0.128	0.642	0.433	-0.067	-0.01	0.427	1.28	-0.128	0.689	0.015	0.429	0.0	0.998	0.801	0.499	1.451	1.451	0.169	0.609	0.846	1.451	-0.307	3.586	-2.018	-0.005	0.236	-1.559	0.132	0.244	-1.636	0.69	0.396	0.729	0.871	0.081	-1.177	0.199	0.708	0.083	-0.069	-0.474	0.465	0.174	0.174	0.42	-1.049	-1.471	-1.589	-0.917	-0.101	-1.369	-1.095	-0.556	0.343	-0.12	1.451	-0.214	0.415	0.374	0.534	1.196	0.929	1.451	0.218	0.401	-0.187	0.848	0.901	0.042	-1.563	-0.083	0.141	-0.712	0.415	0.396	0.337	-0.79	-0.034	0.211	-0.446	-0.161	7.57	3.536	0.499	0.351	0.951	0.163	-0.525	1.451	1.451	-0.26	-0.39	0.204	1.375	2.112	-0.446	0.176	0.925	-0.418	0.502	0.225
X32980	X32504	1.301	0.637	0.341	0.668	0.487	-0.729	0.701	0.763	0.611	0.425	1.045	0.684	0.389	0.75	0.534	0.523	1.347	0.789	0.488	1.108	1.364	1.099	0.254	1.243	0.681	0.618	0.268	0.272	0.695	4.459	0.658	0.462	0.711	2.943	0.348	0.614	0.674	0.98	0.494	0.668	0.943	0.697	-1.324	0.709	0.693	0.6	0.525	2.087	0.628	0.685	0.284	0.914	0.966	0.797	0.593	0.459	1.365	0.558	0.656	0.683	0.642	0.86	0.689	0.471	0.87	1.038	1.019	0.599	0.95	-0.131	0.952	0.907	0.568	0.701	0.566	0.273	0.714	-0.487	0.691	0.498	0.685	1.194	0.374	0.503	0.619	1.028	0.443	0.706	0.697	0.722	0.67	0.845	0.702	0.388	0.861	0.856	0.746	0.525	0.717	0.701	0.281	0.657	1.178	0.642	0.46	0.684	0.348	-0.032	0.121	0.671	0.273	0.698	0.679	0.875	0.312	0.647	0.597	0.963	0.327	0.661	0.759	0.661	0.497	0.886	0.674	0.626	0.894	0.698	1.151	0.659	0.551	0.436	0.689	0.725	0.632	0.847	0.428	0.736	0.6	0.587	1.193	0.936	0.683	0.551	0.754	0.92	0.919	0.458	0.627	0.718	0.951	0.422	0.686	0.603	0.702	0.649	0.219	0.92	0.102	1.001	0.368	0.909	1.683	-2.141	1.066	0.521	0.926	0.082	1.226	1.017	1.087	0.837	0.91	0.599	0.324	0.117	-0.03	0.804	-1.586	0.845	0.128	1.383	0.939	1.287	0.366	0.993	0.582	0.619	0.355	0.869	2.206	0.205	-4.604	0.989	0.858	0.944	0.579	0.8	0.972	0.059	1.141	0.435	0.667	0.084	0.4	0.557	0.734	0.606	0.382	0.919	0.503	1.333	0.59	1.17	0.649	1.365	0.583	0.597	0.713	0.692	1.408	0.685	-0.074	0.56	0.708	0.706	0.587	0.923	0.653	0.637	0.579	0.52	0.598	3.099	2.334	0.573	0.362	1.087	-2.2	0.296	0.8	-0.212	0.68	0.995	1.248	1.182	0.817	0.265	0.638	1.166	0.604	0.806	0.425	0.665	0.8	0.571	0.664	1.12	0.273	0.706	0.514	0.749	1.246	1.015	0.659	0.682	0.523	0.705	0.742	1.302	0.744	0.638	0.619	0.96	1.108	0.182	0.514	0.412	0.872	0.978	0.317	0.823	0.728	0.739	0.552	0.745	1.4	0.628	0.734	0.895	0.088	0.799	1.016	-0.424	0.754	0.331	0.649	0.671	0.805	0.919	-0.119	0.143	2.065	-1.228	-0.125	1.01	0.199	0.689	0.636	0.975	0.768	0.717	0.71	0.911	0.592	1.194	0.675	0.84	0.67	0.218	0.807	0.7	0.683	0.658	0.715	-0.779	1.152	-0.068	1.027	0.763	0.96	1.12	1.268	0.677	0.769	1.447	0.749	0.416	0.709	0.596	1.308	0.656	1.22	0.545	0.843	0.698	0.85	0.316	0.608	-1.961	0.691	0.382	0.523	0.555	0.711	0.701	0.922	0.537	0.713	1.228	0.864	5.076	3.534	0.756	0.406	1.056	0.284	0.741	0.662	1.286	0.733	0.582	0.671	0.202	-1.072	0.538	0.681	0.972	0.685	0.739	0.731
X32980	X37478	1.179	0.668	-0.021	0.657	0.666	-0.148	0.662	0.659	0.539	0.93	1.136	0.557	0.922	0.861	0.598	0.427	1.171	0.737	0.657	0.726	1.242	0.428	-1.88	1.595	0.516	0.636	0.398	1.234	0.655	2.826	0.657	0.675	0.602	2.332	0.242	0.767	0.514	0.092	0.728	0.646	0.791	0.671	1.072	0.57	0.672	0.627	0.503	2.14	0.637	0.498	0.017	0.921	0.835	0.779	0.658	0.445	0.068	0.431	0.583	0.661	0.827	0.665	0.611	0.493	0.895	0.993	0.263	0.503	1.031	-0.242	0.709	-0.165	0.619	0.679	0.12	0.16	0.683	0.535	0.433	0.627	0.645	1.261	0.222	0.243	0.896	0.284	0.628	0.483	0.646	0.965	0.647	0.605	0.664	-0.14	0.864	0.414	0.751	0.08	0.686	0.608	0.272	0.66	0.913	0.279	0.589	0.654	0.807	0.5	0.994	0.641	0.731	0.627	0.62	0.842	0.438	0.225	0.635	-0.017	0.848	0.574	0.707	0.659	0.725	0.937	0.592	0.327	0.261	0.659	0.31	0.631	0.501	1.46	0.457	0.848	0.522	-0.202	0.614	0.493	0.425	0.618	0.791	0.772	0.455	0.352	0.333	0.795	0.905	0.538	0.609	0.687	1.142	0.099	0.457	0.39	0.699	0.591	1.056	0.871	-0.03	1.024	0.08	0.723	1.807	0.538	1.117	1.005	1.069	0.801	1.183	1.007	0.593	0.743	0.771	0.422	1.201	-0.204	0.646	0.759	-3.479	0.821	0.07	1.577	0.944	1.361	0.079	0.993	0.424	0.158	0.115	0.817	1.521	0.343	-4.435	1.023	0.84	0.982	0.652	0.93	0.987	0.3	1.131	0.434	0.59	0.029	0.255	0.533	0.483	0.642	0.554	0.922	0.639	1.346	0.599	1.05	0.596	1.362	-0.398	0.636	0.59	0.665	1.826	0.591	1.293	0.428	0.284	0.165	2.222	0.681	0.638	0.535	0.449	0.688	0.517	3.044	2.843	0.168	0.65	1.096	1.03	1.367	0.683	-0.035	0.576	1.677	1.32	-0.434	0.759	0.549	-0.086	1.188	0.643	0.817	0.657	0.433	0.722	0.558	0.475	1.071	0.504	0.572	0.512	0.756	1.289	1.054	0.637	0.476	0.899	0.659	0.768	1.27	0.756	0.645	0.681	0.932	1.15	0.224	0.414	0.087	0.871	1.101	0.58	0.801	0.668	0.729	0.329	0.776	1.357	0.637	0.593	0.875	-0.306	0.731	0.638	0.831	-0.419	0.279	-0.067	0.617	0.788	0.706	-0.022	-0.234	1.994	-1.08	0.226	-0.008	-0.231	0.638	0.574	1.011	0.831	0.478	0.654	0.582	0.601	1.262	0.45	0.846	0.554	-0.774	0.79	0.667	0.372	0.715	0.519	1.073	0.338	-0.257	0.772	-0.07	1.428	0.51	1.616	0.559	0.62	1.654	0.344	0.811	0.625	0.35	1.406	0.966	1.552	0.599	0.823	0.936	0.827	0.388	0.604	-2.588	0.5	0.33	0.715	0.614	0.647	0.002	0.975	0.532	0.579	1.129	0.694	3.807	3.939	0.63	0.352	0.972	0.165	-0.227	0.841	1.02	0.702	0.029	0.543	2.145	0.396	0.812	-0.139	0.678	0.748	0.665	0.694
X32980	X32417	-2.372	0.418	0.015	-0.055	0.242	-0.043	0.54	0.418	0.525	1.741	0.992	0.408	-0.138	0.054	-0.491	-0.392	0.909	0.002	-0.303	0.964	0.294	0.022	0.59	2.13	0.518	0.411	0.387	1.741	0.225	4.404	0.193	0.472	0.525	2.285	0.269	0.251	-0.055	0.823	0.634	0.488	1.082	0.535	-0.471	0.62	0.543	0.488	0.501	2.809	0.495	0.548	0.423	0.849	0.514	0.634	0.548	0.514	0.774	-0.384	1.097	0.449	0.704	0.854	0.51	0.49	0.934	-0.03	0.79	0.714	1.045	-0.848	0.948	-1.247	0.497	0.588	0.65	0.512	0.557	1.741	0.42	-0.521	0.507	1.391	0.339	-0.367	0.124	0.912	0.532	0.513	-0.421	0.581	0.244	-0.276	0.389	0.243	0.93	0.83	-0.908	0.59	0.373	0.237	-2.148	0.415	1.566	0.549	-0.088	0.463	0.167	0.063	-0.315	0.495	0.614	0.533	-0.18	0.071	0.455	0.407	0.413	1.3	0.868	0.22	0.407	0.75	0.703	1.151	0.605	0.509	0.721	0.527	1.175	0.652	0.852	1.741	-0.258	0.779	0.494	0.536	0.947	0.572	0.555	0.449	0.398	1.105	-0.421	0.475	0.645	0.563	0.954	0.543	-0.81	0.538	0.846	0.066	0.344	0.53	0.438	0.513	1.064	0.957	0.722	1.159	0.489	1.296	1.741	-1.045	1.31	0.061	0.889	1.741	1.741	0.83	0.354	-2.27	1.024	0.731	0.539	-0.363	-0.705	0.519	-0.361	0.806	1.741	0.794	0.825	1.43	-0.387	0.74	0.152	0.391	1.121	0.121	2.377	0.325	-2.946	0.771	-0.609	1.008	0.311	0.467	1.052	-1.89	1.267	0.487	0.518	0.548	0.484	0.492	-0.284	0.496	-0.165	0.748	0.559	0.975	0.604	1.741	0.527	1.741	0.641	0.471	0.551	0.405	1.741	0.493	-5.614	0.495	0.486	0.684	1.09	0.974	0.076	0.432	0.409	0.456	-0.068	3.411	2.096	0.339	0.124	1.037	0.502	0.578	0.696	-1.499	0.306	0.617	0.826	1.393	0.717	-0.316	0.556	1.334	0.481	0.291	0.509	0.294	0.305	0.495	0.391	1.335	-0.931	0.592	0.278	0.729	1.308	0.669	0.429	0.416	0.384	0.543	0.683	0.903	0.536	0.435	0.592	0.736	1.064	0.066	0.437	0.065	0.658	1.253	-0.052	0.649	0.579	0.586	-0.223	0.424	1.434	0.273	0.581	0.254	-0.065	0.675	0.763	0.1	0.504	0.645	0.102	0.466	0.581	0.644	1.741	-0.037	1.55	-2.644	0.284	-2.623	-0.569	0.65	0.269	-0.143	0.665	0.424	0.755	1.061	0.33	0.699	0.258	0.796	0.456	-0.316	0.621	0.567	0.493	0.563	0.566	-0.638	-1.264	-0.546	1.158	0.661	0.347	0.338	1.372	0.541	0.428	1.741	0.417	0.808	0.365	0.409	1.198	1.296	0.799	0.485	0.77	-1.864	0.892	0.489	0.452	-2.136	0.196	0.324	0.506	0.541	0.398	0.357	0.117	0.474	0.53	-0.474	0.748	6.675	3.623	0.637	0.468	1.166	0.338	0.167	1.309	1.741	0.08	0.509	0.11	2.488	-0.006	1.299	0.459	0.921	-0.132	0.642	0.437
X32980	X32388	0.234	0.132	-1.425	-0.426	0.335	-0.285	0.362	0.262	-0.18	1.049	1.663	0.292	-3.63	-0.288	0.01	1.058	1.447	0.447	0.282	1.453	0.801	0.272	1.768	-2.287	0.161	0.256	0.287	-2.128	0.074	2.697	0.302	0.315	0.18	4.389	0.825	0.411	0.133	-0.175	0.334	0.248	1.064	0.318	0.269	0.441	0.149	0.256	0.25	3.438	0.293	0.319	0.322	-0.39	0.465	0.479	0.354	0.329	2.152	0.235	0.376	0.301	0.112	0.025	0.264	1.142	0.589	0.795	0.783	0.376	1.553	0.141	1.36	0.887	0.25	0.305	0.542	0.179	0.356	-11.219	0.134	-0.092	0.242	-3.382	0.013	0.281	-1.231	-0.741	0.026	0.055	0.168	1.532	0.265	0.468	0.36	-0.514	0.725	0.459	-0.214	0.475	0.357	0.401	1.607	0.278	1.143	-0.109	0.159	0.265	-0.354	0.306	-0.628	0.161	0.519	-0.254	0.26	2.848	0.301	1.779	0.383	0.62	0.424	0.039	-0.135	0.134	0.305	0.209	0.047	0.428	1.432	0.311	1.228	-1.421	0.458	0.832	-1.202	0.331	-0.044	1.713	0.173	0.391	0.352	0.394	-0.123	0.816	0.36	0.217	0.262	0.456	0.73	0.431	0.672	0.406	-0.587	0.274	0.287	0.427	0.31	0.247	-0.24	-0.411	-0.177	0.693	0.199	-0.059	1.79	-1.005	0.809	-0.428	0.755	0.008	-0.656	0.532	0.682	0.521	-1.466	-0.245	-0.828	0.196	0.105	0.555	-0.298	0.291	-0.07	0.547	0.626	1.348	-0.227	-0.274	-0.359	0.225	0.011	1.329	7.874	0.227	-3.234	0.635	-1.24	0.757	0.139	-0.058	0.474	0.715	0.792	0.274	0.278	0.164	0.263	0.129	0.364	0.268	0.267	0.342	0.727	1.713	0.222	1.021	-0.315	1.595	0.109	0.283	0.35	0.369	0.803	-4.595	0.911	0.246	0.387	0.634	0.488	0.544	0.258	0.201	0.229	-0.053	0.515	1.624	-1.483	0.026	0.278	-0.288	-0.82	-0.622	0.678	-1.299	-0.011	-0.936	-1.012	0.31	-0.219	0.263	0.324	0.508	0.412	0.572	0.306	-0.045	-0.1	0.223	0.298	0.623	0.055	-0.271	-0.066	0.682	-1.016	0.932	0.137	0.261	-0.391	-0.004	0.312	2.019	-0.272	0.24	-0.119	0.924	-0.689	0.284	0.14	0.204	0.274	-0.563	0.068	0.766	-0.112	0.504	0.173	0.454	1.267	0.044	0.439	0.648	0.269	0.212	0.51	-1.089	0.125	1.588	1.037	0.245	-0.717	0.569	1.129	-0.772	1.331	-1.565	0.008	0.305	-0.494	0.231	0.345	3.056	0.812	0.36	0.701	1.028	0.235	-0.371	0.098	0.128	0.215	0.263	0.438	0.416	0.319	0.487	0.476	-1.136	-0.26	-1.101	-0.39	0.489	-0.458	-0.509	1.692	-1.068	0.122	1.737	0.262	-0.406	0.418	0.484	0.064	0.151	0.644	0.29	0.616	-0.128	0.484	-1.61	0.263	-0.404	0.204	0.245	-0.205	0.346	0.389	0.472	-0.987	-0.136	0.276	-0.269	1.036	14.69	-2.994	0.524	0.214	0.708	0.253	0.453	1.05	-0.802	-0.07	0.794	0.064	2.516	-2.634	-0.149	0.204	1.058	0.394	0.422	0.426
X32980	X48407	-0.713	-0.007	0.431	-0.108	0.803	0.096	0.071	0.242	0.043	1.527	1.095	0.087	-0.701	0.086	0.7	-0.005	0.935	0.001	0.072	-1.501	0.098	-0.817	-0.045	0.92	-0.004	0.023	-0.082	0.627	-0.051	-1.947	-0.069	-0.038	0.127	-0.335	-0.04	0.015	0.015	0.0	2.782	0.021	2.517	0.221	-0.186	0.08	0.041	0.021	0.068	0.588	0.072	-1.136	0.057	-0.026	-0.09	0.076	-0.365	-0.228	0.994	-0.007	0.006	0.052	-0.451	0.269	-0.391	-0.592	0.152	-0.422	-0.005	0.13	-0.108	-0.333	1.121	0.827	0.02	0.125	0.187	0.052	-0.039	-1.801	-0.008	-0.184	0.016	0.718	0.318	-0.074	0.185	2.117	-0.083	0.219	-0.011	-0.044	-0.394	-1.654	0.022	1.446	-0.553	-0.193	-0.114	-0.323	-0.335	0.133	-0.516	-0.029	-0.692	-0.566	0.005	0.023	-0.425	-0.005	-0.492	0.017	0.019	-0.147	0.04	0.361	-0.191	-0.859	0.211	-0.377	0.576	-0.021	-0.123	-0.291	0.144	0.392	-0.148	-0.834	0.155	0.133	0.649	0.381	0.108	-6.139	-0.047	0.357	-0.058	1.554	-0.15	-0.058	-0.042	0.195	-1.371	0.64	0.284	-0.26	1.519	0.205	0.36	-0.045	0.415	-0.278	0.445	0.046	0.048	0.046	0.077	-0.111	-0.153	0.374	-0.072	0.268	-0.056	-0.16	0.776	0.776	0.385	1.16	-0.734	0.79	0.225	0.319	0.006	0.285	0.003	0.035	-4.617	1.511	-0.06	0.218	-1.841	-0.358	0.84	0.519	0.562	1.078	-6.465	0.369	-0.192	0.085	-0.607	0.215	-0.889	-0.046	-1.317	0.607	0.642	0.127	-0.075	-0.112	-2.064	1.063	0.388	0.037	0.158	-0.122	-0.048	0.021	0.543	0.041	0.087	-1.003	0.424	0.918	-0.268	0.561	-0.291	0.929	-0.395	-0.667	0.149	0.118	1.804	-0.045	1.284	0.052	0.079	0.015	5.133	-0.292	0.003	-0.5	-0.01	0.975	-0.845	0.05	-0.992	-0.722	0.131	-0.531	-0.569	1.16	-0.177	0.959	0.019	0.962	-1.155	4.661	0.09	-0.054	0.13	-0.17	0.268	0.425	0.106	-0.003	-0.065	0.022	0.09	-0.648	0.109	0.195	-0.188	-0.377	-0.509	0.181	-0.074	0.024	0.405	-0.205	-0.162	-1.41	-0.241	0.082	-0.149	0.202	-0.722	-0.174	-0.028	0.221	0.104	-0.553	-0.108	0.186	-0.247	-0.165	-0.054	0.034	0.936	-0.019	0.262	0.368	0.155	-0.044	-2.73	0.708	0.117	0.976	-0.101	0.042	0.127	0.197	1.196	-0.248	-1.573	-0.472	-0.101	0.02	0.439	-0.726	0.041	-0.218	-1.717	0.296	0.307	0.95	0.008	-0.261	0.02	0.556	0.015	-0.12	0.236	0.442	-0.056	-0.05	0.197	4.852	-1.795	-0.419	-0.775	-0.117	0.86	-0.723	0.684	0.177	0.396	1.315	-0.184	-0.564	0.292	0.305	0.921	-1.095	0.922	0.043	0.049	-0.361	0.445	0.276	0.053	-0.794	0.191	0.01	3.118	-0.17	-0.007	-1.294	-0.625	-0.068	-0.056	-0.061	1.561	-2.337	-1.105	0.215	0.143	1.029	0.038	0.171	-1.364	-0.237	-0.212	1.236	-0.468	-1.508	-0.623	-0.482	-0.003	0.638	-0.047	0.102	-0.169
X32980	X22163	2.378	-0.125	-0.274	-0.042	0.22	-1.329	0.082	0.192	0.123	0.132	0.139	0.066	0.89	-1.211	-0.945	0.297	-0.396	-0.542	0.157	-0.365	1.364	-2.792	0.211	-0.999	-0.057	-0.01	0.118	1.006	0.049	1.618	0.009	0.046	0.148	1.075	1.348	-0.493	0.08	-0.171	0.621	0.081	0.777	-0.073	-1.068	-0.121	-0.039	0.052	-1.807	-0.163	0.179	0.033	-0.977	-0.33	-0.988	0.323	-0.003	0.111	1.324	0.214	0.921	-0.058	0.493	-0.172	-0.034	0.691	0.264	-0.907	-1.953	0.042	0.798	0.393	-0.057	-1.316	0.041	0.438	0.139	0.016	0.113	-1.264	0.18	-0.326	0.12	-0.329	-0.983	0.11	-1.223	0.057	0.14	0.121	0.038	1.174	0.069	0.689	-0.129	0.23	0.26	0.194	-0.27	0.16	0.298	0.111	-0.941	0.038	0.178	0.68	0.057	0.153	1.453	0.054	-0.103	0.072	0.451	-0.505	0.101	2.444	-0.22	-0.771	0.092	-0.832	-0.052	0.051	0.344	-0.294	0.992	0.178	0.085	4.461	0.372	0.201	-1.637	-0.901	4.226	-0.412	0.152	0.076	-0.635	1.846	0.452	0.214	0.433	0.364	-0.308	0.627	0.279	0.053	0.456	0.448	0.434	0.442	-1.179	-0.125	0.36	0.105	0.025	0.396	0.338	0.005	0.664	-0.51	0.084	-0.664	0.04	1.837	2.574	-0.99	1.272	0.998	-0.261	0.321	1.378	0.907	-0.062	0.48	-0.674	-0.418	0.369	-0.58	0.085	-0.063	-2.707	-0.389	-0.565	1.141	0.007	1.494	-0.297	0.864	1.021	0.123	0.126	-0.893	-0.854	0.136	-0.077	0.039	-3.471	-0.458	-0.221	-0.573	0.522	-0.927	0.785	0.019	0.235	0.121	0.125	0.073	-0.416	0.115	0.114	-0.004	0.08	-0.911	-0.091	-0.047	-0.589	-0.148	-0.696	0.1	0.12	0.196	3.069	0.165	0.769	0.094	0.342	-0.217	0.378	0.664	0.122	-0.048	-0.037	0.931	-0.512	1.05	-0.541	-0.166	0.191	0.492	1.857	-1.048	-0.79	0.46	0.155	-0.179	0.953	2.442	-0.279	0.11	0.282	0.184	0.478	0.169	0.176	-0.01	0.469	0.118	0.197	-0.78	-0.556	-0.229	-0.067	0.073	-1.48	-0.193	0.057	0.084	0.583	0.364	0.283	-0.606	-0.512	0.149	-0.242	0.41	-0.587	-0.108	0.052	0.538	0.792	-0.908	0.014	0.582	-0.173	0.471	0.061	1.075	0.831	-0.285	0.305	-0.211	-0.004	0.247	0.16	-0.21	0.349	2.681	-0.689	0.111	0.541	0.637	0.975	-0.828	-2.227	0.973	0.106	0.919	-0.363	-0.092	0.292	-2.2	0.892	0.278	0.93	1.749	-0.032	-2.256	0.11	0.052	0.059	0.062	-0.366	0.517	0.215	-0.435	0.387	-1.472	-5.105	-1.581	-0.832	0.135	-1.214	-0.043	3.463	0.207	0.951	3.136	0.027	-0.868	0.32	0.074	2.833	-0.874	1.255	0.113	0.195	0.137	0.82	0.275	0.008	-0.972	0.169	0.064	0.075	-0.264	-0.042	-0.323	0.168	-0.259	0.189	0.418	0.014	0.654	-0.366	0.383	0.288	0.814	0.109	-0.109	-1.031	0.179	-0.351	0.678	0.094	0.56	-1.342	0.631	0.08	-0.317	0.274	-0.585	-1.223
X32980	X39831	-1.161	0.148	0.11	0.346	-0.202	-2.886	0.124	0.399	-0.001	0.709	1.55	-0.741	0.9	-2.762	1.448	1.06	0.384	0.105	-0.298	-1.232	0.244	2.081	-0.335	-1.083	0.227	0.161	-0.044	-1.385	-0.217	4.791	0.151	-0.018	0.087	-0.309	-0.733	0.264	0.143	1.333	0.295	0.151	0.397	0.201	0.373	0.328	0.283	-0.475	0.121	2.508	0.046	0.215	0.356	-0.225	0.312	0.142	0.183	0.27	-0.609	-0.047	0.297	-0.354	0.522	0.647	0.21	-0.719	0.443	-1.694	0.243	0.363	-0.294	-0.857	0.331	-0.709	0.145	0.425	0.131	0.003	0.283	0.619	0.215	-0.285	0.002	0.272	0.097	0.141	1.14	-0.013	0.19	0.309	0.198	-0.455	0.156	0.72	0.166	1.344	1.049	0.854	0.314	-0.54	0.266	0.325	0.487	0.231	-0.899	0.283	0.155	-0.047	0.413	0.121	-0.52	0.025	0.587	-0.17	0.098	2.237	0.061	1.757	-0.467	0.122	0.733	0.165	0.09	-0.109	0.608	1.215	0.392	0.013	-0.559	0.24	0.104	0.744	-0.687	-1.502	0.207	-0.197	0.073	1.479	0.664	0.098	-0.192	-0.102	-2.393	0.548	0.32	0.033	0.258	-0.147	0.147	0.131	1.002	-0.331	0.953	0.175	0.203	0.109	0.39	-0.113	0.206	-0.157	-0.185	0.529	0.075	2.034	2.234	0.406	0.342	0.525	1.158	1.139	1.691	-0.01	-0.485	0.487	-0.533	0.27	0.316	0.513	0.281	-2.001	-2.808	0.616	0.573	0.501	0.296	0.39	0.953	0.366	1.281	0.131	1.434	0.962	-0.35	-0.146	0.576	-1.424	0.636	0.414	0.124	0.401	-0.654	1.568	1.138	0.136	0.338	0.253	0.163	0.162	-0.251	0.173	0.123	0.568	-0.314	-0.303	0.425	1.299	0.203	0.184	-0.602	0.141	0.291	0.3	2.444	0.128	-0.732	0.144	0.417	1.635	0.568	-0.295	-0.125	-0.038	0.041	-0.347	-0.045	1.203	-0.408	-0.288	-0.002	1.189	-3.103	1.094	0.113	2.663	0.193	-0.363	0.913	1.348	0.95	0.237	-0.092	-0.418	-0.014	-1.521	-0.099	0.112	0.385	-1.166	0.21	0.021	-0.759	0.244	-0.167	0.081	0.217	0.688	-0.529	0.124	-1.349	-0.164	-0.241	-0.553	0.516	0.183	0.024	1.095	-0.527	0.306	0.179	0.307	0.065	-0.511	-0.218	-0.189	0.232	-0.288	0.131	0.816	0.788	-0.095	-0.246	0.317	0.433	-0.225	-1.143	0.45	0.024	-1.245	3.592	0.025	-2.333	-0.176	1.36	-2.086	-0.13	0.985	-0.598	1.978	1.241	-3.002	0.28	0.49	0.398	0.103	-0.351	0.788	0.133	0.374	0.187	0.169	0.131	-0.167	0.443	0.52	-1.123	0.518	-0.113	-1.55	-1.29	-0.129	1.475	0.48	-1.192	0.656	-1.029	-0.272	0.413	2.796	0.372	-0.164	0.419	0.305	1.219	-0.143	0.702	0.109	0.431	1.228	-0.046	-2.276	0.094	1.754	0.432	0.152	-0.303	0.359	-0.09	0.003	-2.517	-0.213	0.356	-0.982	0.258	4.062	1.811	0.731	0.089	0.446	0.163	0.029	1.171	-0.805	0.26	-1.539	0.198	3.04	-2.736	0.576	0.15	-0.448	0.257	-0.313	0.15
X32980	X18467	1.396	0.376	1.151	0.493	0.517	-2.551	0.459	0.597	0.543	1.053	-0.045	0.42	-0.144	0.565	1.647	0.438	1.61	0.698	0.245	-0.518	1.658	1.177	-0.127	-0.506	0.338	0.453	0.039	0.419	0.348	5.48	0.473	0.111	0.482	0.825	0.569	0.479	0.12	0.848	0.231	-0.169	-0.166	0.478	-3.544	0.069	-0.031	0.238	0.461	2.982	0.286	0.5	0.476	1.045	0.499	0.048	0.506	0.433	1.391	0.232	0.781	0.452	0.227	0.63	0.452	-0.361	0.957	1.638	1.044	0.581	1.218	-0.68	1.008	1.079	0.438	-0.027	0.301	0.337	0.487	-1.486	0.362	0.047	0.442	0.896	0.057	0.376	0.262	0.512	0.421	0.376	0.191	0.853	-0.34	0.908	0.109	0.987	0.482	0.471	0.562	0.456	0.337	0.516	-0.673	0.485	1.344	-0.364	0.453	0.41	-0.2	0.476	0.722	0.439	0.095	0.466	0.42	1.229	0.221	-0.223	0.545	1.069	0.361	0.463	0.308	0.727	0.754	0.636	0.63	0.708	0.571	0.361	1.441	0.402	0.956	0.969	0.466	0.338	0.178	0.037	0.988	0.579	0.411	0.512	-0.291	0.457	0.482	0.097	0.214	0.758	0.836	0.011	0.621	0.255	1.098	0.451	0.362	0.477	0.562	0.304	-0.314	0.886	-0.455	0.869	-0.142	0.878	1.996	-0.953	1.05	1.239	0.47	-1.839	1.47	1.155	0.991	0.846	0.914	0.431	-1.558	0.541	-0.066	0.724	-1.672	0.746	-0.092	1.63	0.447	1.787	0.455	1.142	-0.449	0.45	-0.153	0.556	1.035	-0.377	-3.765	0.86	0.807	1.195	0.282	0.676	0.583	-0.015	1.346	0.36	0.508	-0.02	0.172	0.451	0.841	0.46	0.392	0.763	0.222	1.173	-0.002	1.46	0.41	1.611	0.182	0.426	0.391	0.36	1.684	0.574	0.083	0.458	0.49	0.094	-0.469	0.575	0.365	0.333	0.407	0.621	0.459	3.431	2.741	0.14	0.471	0.984	-2.12	-0.476	-0.457	-0.351	0.051	-0.593	0.759	1.127	0.747	-0.205	0.032	0.343	-0.412	0.761	-0.015	0.28	0.749	0.459	0.414	1.296	0.141	0.451	-0.088	0.578	0.736	0.873	0.301	0.429	0.179	0.308	0.545	0.13	0.167	0.369	0.556	0.609	1.245	-0.401	0.289	0.603	0.775	0.795	0.285	0.769	0.547	0.62	0.373	-1.585	1.695	0.342	-0.244	0.876	-0.094	0.63	0.595	0.354	0.271	-0.848	-0.668	0.328	0.678	0.885	-0.899	0.269	3.531	0.248	-0.016	1.224	-0.214	-0.225	0.437	0.474	0.772	0.54	0.538	0.897	0.253	0.536	-0.452	0.803	0.12	0.33	0.725	0.543	0.172	0.521	0.486	-2.221	1.564	-1.02	1.008	0.699	-0.442	1.049	0.005	0.049	0.732	1.868	0.652	0.666	0.532	0.5	1.591	1.411	1.555	0.398	0.329	-0.332	0.288	-0.187	0.109	-1.452	0.058	0.143	0.457	0.173	0.541	0.549	1.068	0.089	0.459	0.836	0.816	4.95	3.515	0.541	-0.113	0.962	0.459	0.589	-0.922	0.186	0.509	-0.245	0.4	3.388	-1.617	1.452	0.435	0.71	0.648	0.362	0.5
X32980	X33587	0.725	-1.564	0.925	-1.01	-0.125	-0.919	0.556	0.695	0.583	-0.096	1.11	0.589	0.432	0.851	-3.242	1.371	1.429	0.556	0.579	1.226	0.854	1.008	0.396	1.313	0.59	0.404	0.267	-1.04	0.539	4.265	0.593	0.529	0.495	4.038	0.933	0.704	0.544	0.873	0.376	0.562	1.046	0.591	0.674	0.691	0.584	0.504	0.452	2.298	0.376	0.585	0.429	0.976	0.983	0.342	0.605	0.518	1.765	0.564	0.864	0.59	0.731	0.85	0.566	0.899	0.873	0.659	0.67	0.375	0.898	-0.318	0.935	0.609	0.426	0.609	0.631	0.388	0.596	-0.54	0.329	0.578	0.405	1.048	0.981	0.428	0.941	1.259	0.436	0.461	0.376	1.043	0.487	0.827	0.607	-1.141	0.891	0.834	-0.029	0.28	0.62	0.62	1.196	0.406	0.806	0.786	0.326	0.149	0.217	0.485	0.041	-0.039	0.28	0.5	0.47	-0.092	0.34	1.596	0.57	0.316	0.534	0.547	0.431	0.667	0.292	0.407	0.498	0.951	1.059	0.582	1.108	0.87	0.652	0.096	0.411	0.775	0.58	0.851	0.898	0.659	0.612	0.627	1.407	1.038	0.609	0.573	0.472	0.689	0.739	0.248	0.793	0.63	0.461	0.402	0.493	0.633	0.646	0.51	0.715	0.865	0.604	0.604	0.569	0.791	1.689	0.239	0.91	1.06	1.011	0.393	0.967	0.832	1.11	0.409	0.781	0.401	0.822	0.995	-0.06	0.663	-0.145	0.81	0.906	0.829	0.921	1.139	0.305	0.856	0.83	0.53	1.098	1.269	3.221	0.606	-4.665	0.964	-0.135	0.992	0.666	0.833	0.955	0.901	1.196	0.58	0.611	0.302	0.466	0.564	-0.103	0.58	0.542	0.9	0.351	1.646	0.588	0.715	-0.105	1.408	0.657	0.475	0.431	0.584	1.622	0.569	-0.382	0.551	0.534	1.637	2.265	0.826	0.574	0.58	0.313	0.354	0.511	2.511	-0.533	0.719	0.506	1.02	-2.022	1.07	0.476	-1.533	0.583	0.736	0.107	0.763	0.728	0.334	0.618	1.184	0.654	0.799	0.516	0.404	0.663	0.044	0.544	0.854	-0.269	0.658	0.516	0.585	-0.069	0.579	0.535	0.573	0.361	0.608	0.738	1.421	0.426	0.571	0.635	1.046	0.728	0.574	0.573	0.039	0.801	1.018	-0.034	0.783	0.528	0.657	0.14	0.85	1.376	0.504	0.663	0.724	-0.357	0.567	0.994	-0.869	0.686	0.449	0.974	0.559	0.755	0.876	1.226	-0.655	-0.102	-3.248	-0.209	1.021	-1.983	0.882	0.604	1.714	0.629	0.471	0.787	0.485	0.569	0.971	0.473	0.844	0.469	0.418	0.68	0.275	0.594	0.643	0.607	-0.66	0.048	-1.067	1.112	0.726	0.48	-0.152	1.099	0.577	0.156	1.47	0.428	0.806	0.621	0.59	1.138	1.205	1.32	0.432	0.611	0.279	0.966	0.906	0.559	-2.8	0.575	0.343	-0.483	0.635	0.496	0.646	0.45	-0.024	0.605	1.3	0.726	5.601	0.22	0.6	0.444	1.02	-1.367	0.409	0.817	1.503	-0.327	1.11	0.583	2.3	-3.019	1.209	0.478	1.067	0.489	0.685	0.619
X32980	X57519	0.287	-0.209	0.304	0.196	0.362	2.251	-0.175	0.608	0.367	-0.322	0.835	0.076	1.178	0.279	-1.846	1.322	0.648	0.631	0.359	0.806	0.992	0.395	0.703	1.868	0.384	-0.152	0.33	-0.46	0.32	0.369	0.111	0.345	0.415	1.143	0.422	0.722	0.336	1.248	0.859	0.287	1.105	0.333	0.223	0.495	0.383	0.251	0.259	2.349	0.268	0.284	0.252	0.294	0.74	0.628	0.416	0.342	2.493	0.406	0.427	0.388	0.268	0.442	0.339	-0.099	0.751	0.045	-0.268	0.627	0.768	-1.071	0.44	-0.034	0.279	0.373	0.149	0.358	0.228	2.251	0.348	0.359	0.255	0.898	-1.247	0.347	0.268	0.84	0.3	0.052	0.405	-0.21	0.351	-0.133	0.3	-0.398	0.243	0.287	0.346	0.443	0.271	0.361	-0.094	0.236	1.145	0.763	0.292	0.303	0.133	0.193	0.979	0.273	-1.119	0.319	0.292	-0.712	0.224	0.017	0.413	0.722	0.957	0.358	-1.026	0.372	0.534	0.278	0.23	-0.711	0.82	0.354	-0.32	0.975	1.201	0.271	0.36	0.484	0.039	0.593	0.08	0.354	0.494	0.474	0.487	1.033	-0.251	0.312	0.191	-0.007	0.262	0.403	0.843	0.377	-0.048	0.324	0.266	0.453	0.476	0.414	0.951	0.762	0.403	0.1	0.365	1.073	2.251	2.251	0.131	-0.608	-0.064	0.108	-0.294	0.767	0.075	0.408	0.385	0.512	1.172	-0.013	0.558	0.222	-1.91	0.338	2.251	0.59	0.63	-0.014	-0.547	-0.51	0.226	0.176	1.559	0.645	5.576	0.401	-2.301	1.045	-1.457	1.059	0.332	-0.14	1.204	0.812	1.505	0.332	0.213	0.318	0.372	0.155	0.116	0.353	0.335	0.269	-0.082	-0.683	0.389	1.113	-1.19	1.529	0.108	0.321	-0.72	0.365	1.268	0.396	-10.406	-0.086	0.427	1.451	2.154	0.495	0.322	0.35	0.344	0.676	-1.714	0.162	3.371	0.516	0.353	1.659	-1.273	1.475	-1.635	-0.045	0.335	0.09	0.106	1.921	0.826	0.344	0.444	0.834	0.463	-0.193	0.193	0.349	0.779	-1.569	0.321	0.94	-0.234	0.51	0.391	0.471	0.773	0.56	0.344	0.345	0.247	0.425	0.243	-0.622	0.04	-0.777	0.325	0.669	0.086	0.262	0.337	0.292	0.333	-0.018	-0.196	0.805	0.171	0.348	0.259	0.553	0.763	0.018	0.445	-0.444	0.178	-2.327	0.818	0.088	0.187	2.251	2.251	0.353	0.599	0.108	0.996	-0.365	1.981	-0.442	-0.367	0.971	-1.474	0.106	0.203	-1.876	0.411	0.404	0.68	0.724	0.281	0.527	-0.056	0.233	-0.208	0.191	-0.1	0.506	0.369	0.503	0.4	-0.372	-2.319	-1.546	0.233	0.536	0.412	-0.091	-0.6	0.434	-0.572	2.148	0.174	0.866	0.457	0.414	0.521	1.143	0.846	0.368	0.08	0.777	0.388	0.479	0.271	-0.844	0.293	0.348	-1.658	0.467	0.36	0.422	-0.765	-0.167	-0.035	0.453	0.526	6.86	7.39	0.481	-0.128	1.056	-0.46	-0.808	1.387	0.247	-0.673	-0.834	0.358	2.071	-0.01	0.591	0.348	1.315	-0.417	0.552	0.383
X32980	X33973	-0.082	0.139	0.693	0.258	0.292	-0.225	-0.005	0.225	0.34	-0.742	-0.684	-0.119	1.448	0.891	1.308	1.489	1.773	-0.149	-0.111	-1.209	-0.904	1.569	0.119	-2.165	0.14	0.097	0.16	0.912	0.219	5.134	0.225	0.253	-0.276	-1.657	-0.659	0.141	0.095	-0.603	0.08	0.032	0.138	0.19	1.773	0.32	0.003	0.073	0.172	-0.862	0.061	-0.304	0.318	-0.718	0.347	-0.134	-0.258	-0.12	0.355	0.17	-0.017	0.196	0.489	-0.043	-0.036	0.064	0.858	-3.769	-0.516	-0.249	-0.698	-0.52	0.287	-1.103	0.048	0.274	0.087	0.178	-0.132	0.906	0.066	0.106	0.07	1.08	1.218	0.153	1.379	-0.958	0.154	0.093	-0.167	-0.617	0.016	0.728	0.141	1.481	0.853	-0.637	0.073	0.465	0.369	0.29	-1.027	-0.085	-0.457	-0.255	0.048	-0.076	-0.323	-0.179	-1.433	0.093	-0.337	-0.232	-0.058	-0.283	-0.296	-0.449	-0.141	-1.111	0.421	-0.099	-0.031	0.092	1.153	1.07	-0.17	1.638	-0.467	0.157	-2.577	0.442	-1.034	0.528	0.016	-0.158	0.055	-1.04	-0.463	0.22	-0.351	-0.19	-0.39	0.694	0.262	0.06	0.076	-1.009	0.877	-0.098	0.718	-0.127	1.156	0.127	-0.099	0.386	-0.155	0.189	-0.586	-0.483	0.768	0.21	-0.067	0.224	1.475	1.591	-0.006	-1.529	-0.979	0.481	-1.008	0.543	1.632	0.344	0.55	0.937	1.773	1.399	-0.377	0.061	3.419	0.457	1.399	-0.806	0.524	0.597	1.362	1.003	0.157	0.109	-0.533	1.773	0.84	-0.059	-2.809	0.246	0.441	0.593	-0.595	0.275	0.262	-0.672	0.641	0.107	0.31	-0.287	0.036	0.073	0.645	0.127	0.107	0.469	0.676	1.773	0.044	0.542	-0.506	0.644	-0.396	0.16	0.224	0.309	0.866	-0.125	1.252	0.112	0.155	-1.633	0.406	-0.237	0.095	0.065	-0.178	-0.051	-1.877	0.851	-0.209	-0.127	0.012	0.196	-0.974	0.954	-0.329	-0.888	0.139	3.273	3.121	0.921	0.244	-0.157	-0.042	-1.268	-0.144	-1.973	0.14	-0.06	-0.036	0.08	0.195	-1.215	-0.582	0.076	0.181	0.033	-0.179	-0.027	0.053	0.099	0.116	0.41	-0.208	2.448	-0.59	-0.47	0.301	-0.436	0.241	0.288	-0.073	0.069	-0.211	-0.503	-0.224	-0.639	0.253	-1.512	-0.089	-4.468	-2.203	-0.224	0.321	-0.05	0.205	-0.024	-2.707	0.403	0.151	-6.184	1.773	-0.136	0.365	0.949	-0.403	0.745	0.321	3.674	-0.083	0.215	-0.974	0.445	-0.123	-1.842	-0.734	0.155	-0.468	0.19	0.08	-1.368	0.143	0.774	0.071	0.247	0.45	0.182	-0.168	0.289	-0.497	1.007	0.865	-0.379	-0.664	1.018	-1.568	0.887	1.053	0.187	0.454	1.773	0.023	0.481	-0.131	-0.018	-3.068	1.065	-0.52	0.177	-0.073	-1.175	0.552	1.02	0.044	0.868	0.044	0.084	1.959	-0.564	0.008	-1.0	1.219	0.208	0.449	1.736	0.715	4.674	1.07	0.249	-0.261	0.614	0.117	-0.067	0.848	1.773	-0.374	0.742	0.009	1.068	-2.72	3.165	0.03	-1.586	-0.12	0.341	0.07
X32980	X37459	-0.485	0.314	0.691	-0.082	-0.101	-0.406	0.239	0.462	0.275	1.096	-1.081	0.253	1.118	0.74	-0.481	1.935	0.805	-0.086	0.008	-1.032	-0.109	-2.128	-1.245	-0.264	0.296	0.225	0.14	2.133	0.083	2.193	0.113	0.172	0.074	-1.941	-0.918	0.606	0.206	-0.571	0.379	0.161	0.504	0.215	-0.161	0.553	0.234	0.178	0.265	-0.387	0.252	0.372	0.247	0.616	0.489	0.13	-0.067	0.318	1.321	0.307	-0.606	0.272	-0.285	0.093	0.262	-0.519	0.804	0.281	-0.554	0.654	1.386	0.495	0.096	0.32	0.136	0.369	0.523	-1.66	-0.129	1.427	0.1	0.249	0.151	1.302	-0.14	0.247	0.307	-1.298	0.174	0.486	0.117	0.709	0.156	-0.012	0.064	1.044	-0.386	0.34	0.105	0.475	0.077	0.088	-0.123	0.256	0.612	-0.362	0.215	0.253	0.691	0.281	-0.998	0.215	0.435	0.289	0.239	-0.64	-0.289	-1.254	0.089	-0.561	0.781	0.215	0.078	0.171	0.598	0.768	-0.21	0.121	0.062	0.281	-0.956	0.591	1.43	-1.646	0.144	0.43	-0.05	-0.209	0.892	0.21	0.469	0.257	-1.239	0.961	-0.143	0.235	0.618	1.077	0.118	0.111	-0.15	0.384	-0.306	0.242	0.188	0.403	0.357	0.231	1.345	0.315	-0.602	1.046	0.16	2.636	1.894	1.855	0.526	-0.534	-1.632	-1.821	1.399	1.255	0.149	0.351	0.674	0.713	0.589	-1.404	0.311	0.002	-1.538	0.739	1.227	1.597	0.482	1.088	0.206	0.719	-0.755	-0.008	1.745	1.167	1.573	0.161	-3.951	0.894	-1.377	0.718	0.149	-0.072	-7.001	0.31	0.357	0.227	0.307	0.32	0.174	0.168	0.761	0.202	0.147	-0.1	0.289	1.251	-0.491	0.449	-0.093	1.634	0.274	0.211	0.185	0.13	2.027	-0.402	1.996	0.204	0.291	-0.933	3.526	0.601	0.213	0.096	-0.003	0.437	-4.565	-0.51	5.196	-0.011	0.201	2.114	0.369	3.003	-0.303	0.449	-0.105	1.835	-0.249	2.146	0.007	0.185	0.014	-0.507	0.1	0.45	-0.614	0.213	0.076	0.178	0.153	0.086	0.556	-1.92	0.301	-0.509	1.526	-0.642	0.235	-0.815	-0.059	0.31	-0.039	-0.728	-0.419	0.201	0.404	0.703	0.312	0.271	0.197	0.375	-1.082	-1.249	0.071	0.793	0.275	-0.1	-0.038	0.556	0.986	-0.04	-0.219	-0.262	0.079	0.107	0.391	0.663	0.064	0.869	0.237	0.242	0.346	-0.133	0.831	-0.671	1.873	1.344	0.256	-0.541	0.324	-1.679	0.312	0.211	0.545	0.361	0.714	1.012	0.222	-0.37	0.227	0.633	0.204	0.271	-0.699	0.444	-0.113	0.031	0.34	0.139	-0.698	0.18	-0.73	0.445	1.285	-0.094	0.233	0.368	0.59	2.013	0.709	0.669	0.411	0.279	1.022	1.945	1.658	-0.034	0.638	0.84	1.048	0.161	0.156	0.1	0.35	0.189	-1.22	0.118	-0.007	0.209	0.322	0.444	0.387	0.504	0.647	-0.687	4.593	0.356	0.477	0.83	0.196	0.336	0.563	1.519	-0.508	0.727	0.253	-1.56	1.606	0.085	0.229	0.55	-0.429	0.451	-0.536
X32980	X1552	-4.228	-0.18	0.468	-1.247	0.45	-1.899	0.046	0.618	0.515	0.638	1.309	0.481	0.424	0.858	-2.012	1.433	1.308	0.376	0.486	0.959	0.674	0.987	0.531	3.28	0.49	0.447	0.406	-0.852	0.479	2.635	0.468	0.275	0.403	3.241	0.673	0.643	0.456	1.139	0.607	0.326	0.991	0.508	0.035	0.594	0.506	0.465	0.408	2.29	0.264	0.52	0.457	0.858	0.743	-0.779	0.423	0.432	2.038	0.482	0.787	0.483	0.74	0.728	0.444	0.737	0.843	0.49	0.148	0.423	0.839	-0.253	1.027	0.661	0.362	0.571	0.587	0.354	0.505	0.174	0.359	0.035	0.322	0.993	0.568	0.473	0.733	1.012	0.344	0.213	0.512	1.075	0.418	0.719	0.454	-0.982	0.558	0.476	0.634	0.563	0.522	0.543	0.433	0.336	0.366	0.637	0.45	0.132	-0.05	0.465	-1.858	0.129	0.413	0.397	0.449	-0.148	0.24	1.135	0.543	0.197	0.734	0.472	0.366	0.504	0.283	0.802	0.57	0.292	1.11	0.503	0.809	0.886	0.232	0.015	0.269	0.549	0.396	0.683	0.823	0.589	0.532	0.459	0.699	0.909	0.462	0.46	0.467	0.523	0.574	0.251	0.774	0.54	0.64	0.315	0.469	0.539	0.556	0.418	0.727	0.495	0.626	-0.119	0.341	0.666	1.888	0.306	1.05	1.014	0.686	0.4	0.746	0.797	0.515	-0.135	0.69	0.634	0.567	1.053	-0.387	0.562	-1.311	0.767	0.709	0.482	0.907	1.138	0.58	0.871	0.435	0.47	0.821	1.31	3.088	0.418	-4.175	0.96	-0.103	0.97	0.647	0.639	0.838	1.177	1.294	0.389	0.499	0.025	0.258	-1.015	0.135	0.44	0.401	0.817	0.36	1.595	0.359	0.829	-0.127	1.591	0.131	0.371	0.367	0.495	2.033	0.442	-0.276	0.345	0.536	2.081	1.707	0.977	0.455	0.433	0.405	0.213	0.1	1.521	1.32	0.585	0.45	1.27	-1.896	1.701	-0.063	-1.489	0.439	1.098	0.216	1.049	0.744	0.394	0.485	1.029	0.587	0.869	0.44	0.408	0.549	0.165	0.416	0.867	-0.285	0.251	0.389	0.102	-0.628	-1.47	0.456	0.465	-0.167	0.447	0.674	0.237	0.192	0.438	0.483	0.909	0.658	0.451	0.47	0.282	0.638	0.824	-0.011	0.736	0.307	-3.446	0.024	0.777	1.325	0.295	0.588	0.41	0.253	0.285	0.916	-0.302	0.618	0.959	0.761	0.469	0.703	0.776	1.195	-0.603	0.772	-2.911	-0.223	0.783	-1.522	0.75	0.326	2.358	0.707	0.507	0.776	0.866	0.465	0.454	0.126	0.78	0.445	0.489	0.459	0.566	0.473	0.546	0.524	-0.596	-0.831	-0.325	1.036	0.575	0.221	-0.633	1.173	0.496	0.312	1.551	0.242	0.619	0.458	0.335	0.895	1.259	1.381	-5.387	0.361	1.32	0.816	0.76	0.46	-2.041	0.474	0.358	-0.709	0.485	0.246	0.551	-0.382	-0.24	0.442	0.524	0.855	4.594	2.159	0.59	0.203	1.077	-0.387	0.314	0.937	1.471	-0.454	0.479	0.475	2.479	-1.612	0.705	0.265	1.087	0.2	0.574	0.576
X32980	X20699	-2.715	0.232	3.148	-0.581	-0.066	1.346	0.045	0.225	0.175	3.148	1.887	0.181	-1.671	-1.404	0.782	-1.54	0.314	0.319	-0.033	0.004	0.604	-1.583	-0.454	-2.559	-0.064	-0.132	0.075	0.892	-0.146	1.406	-0.145	0.03	0.218	-1.94	0.293	0.125	0.066	-0.013	1.285	0.079	0.106	0.339	0.463	0.061	-0.132	0.038	-0.307	0.802	0.176	-0.078	-0.284	0.34	-0.828	0.992	0.14	0.143	1.589	0.188	-0.179	-0.048	0.389	0.458	0.111	-0.225	0.384	1.605	-0.458	0.503	-0.311	0.086	1.183	1.365	0.082	0.314	0.51	0.007	0.32	0.434	-0.064	0.281	0.127	0.231	-0.76	0.06	-0.819	1.22	-0.009	0.526	0.259	-0.344	0.076	1.435	0.204	3.148	-1.62	-0.138	0.001	0.28	-0.097	-0.657	-2.491	0.03	2.028	-1.025	0.085	0.205	-0.455	0.21	-0.302	0.072	0.736	0.095	0.125	1.029	-0.063	-0.412	-0.267	-2.628	-1.476	0.134	-0.001	0.573	0.745	0.315	0.058	-0.633	0.242	-0.245	-0.883	-0.686	1.772	0.57	0.166	2.252	0.033	-0.109	0.227	0.092	0.407	0.639	-1.881	0.24	0.306	0.076	0.472	0.25	0.236	0.656	-0.224	0.038	0.326	0.071	0.144	-0.153	0.144	0.393	1.366	0.624	0.069	0.589	-0.1	-0.232	0.686	-2.834	1.009	3.148	-0.506	-0.061	1.905	0.733	-0.85	0.23	-0.286	0.523	0.448	3.148	0.237	0.094	-3.138	-0.795	-2.073	1.746	0.069	1.134	0.327	0.757	-0.196	0.1	-0.808	-0.866	-2.067	0.062	0.125	0.161	-0.128	0.303	0.628	0.27	0.038	0.099	0.895	0.111	0.229	0.377	0.123	0.07	1.217	0.084	0.108	-0.553	0.584	0.415	0.332	1.956	-0.233	0.903	-0.505	0.084	0.228	0.115	1.223	0.272	3.148	0.101	-0.669	-0.525	-0.893	0.264	0.076	0.127	0.055	0.63	0.043	-1.756	0.508	-0.214	0.17	-0.197	0.059	3.037	-0.355	0.874	0.122	3.041	-0.375	0.555	-0.369	0.005	0.184	0.128	-0.0	0.212	-0.237	0.039	0.065	0.093	0.152	-0.153	0.455	0.093	-0.115	-0.109	0.954	1.126	-0.049	0.085	0.936	-0.077	-0.371	-1.391	0.064	0.149	0.006	0.949	-0.287	0.032	0.104	0.515	0.548	-0.745	-0.272	0.727	-0.127	0.072	0.099	-0.092	-0.01	-0.005	0.158	-0.072	0.239	0.361	0.378	0.213	-0.127	0.141	-2.258	0.079	0.113	0.483	-0.38	-0.177	0.562	0.914	0.12	-2.298	0.773	-0.922	0.176	-0.784	0.476	0.271	0.525	1.233	0.036	0.332	0.083	0.318	0.066	0.075	-0.111	0.403	-0.272	0.453	-0.471	-0.049	-0.881	-3.25	0.169	-0.122	0.213	-0.918	1.738	0.106	0.267	2.083	0.118	-0.049	0.303	0.129	0.991	-0.265	1.691	0.065	0.152	-2.2	1.146	-3.011	0.103	-0.853	0.327	0.078	3.715	-0.222	-0.148	0.048	-0.184	0.122	0.132	0.64	0.939	-7.394	-6.108	0.219	0.795	1.836	0.053	-0.687	-0.333	0.127	-0.152	-2.584	0.037	0.887	-1.023	-0.207	0.072	-1.301	0.322	0.57	-0.409
X32980	X42420	-1.168	-0.072	-1.752	-0.778	0.225	-1.44	0.288	0.62	0.109	1.385	1.037	0.235	-4.431	-0.635	-0.513	0.427	0.559	0.553	-0.043	-0.394	1.227	-0.095	0.572	-1.23	0.007	0.075	0.219	-0.529	-0.309	4.174	0.171	0.363	0.276	1.753	-0.297	-0.228	0.147	0.15	0.958	0.164	-0.021	0.216	-0.562	-0.081	0.014	-0.011	0.215	4.314	0.237	-0.049	0.162	0.015	-0.79	0.729	0.279	0.243	0.844	0.107	1.368	-0.077	0.416	0.195	0.206	0.232	-0.116	-2.673	-0.835	1.028	-0.167	0.232	0.737	0.566	0.173	0.512	0.646	0.258	0.33	-0.824	0.244	0.349	0.211	0.826	-2.942	0.151	0.84	0.69	0.302	0.538	0.325	-0.717	0.052	-0.226	-0.184	-1.601	-0.064	0.831	0.384	0.336	-0.0	-0.279	-0.13	0.252	1.093	-0.005	0.173	0.223	-0.75	0.166	-0.465	0.058	0.841	0.271	0.189	1.256	0.205	0.722	-0.19	0.57	0.504	0.169	-0.125	0.659	0.615	1.527	0.476	-1.831	0.492	-0.653	-0.813	-0.297	-0.753	-0.833	0.103	1.221	-0.199	-0.272	0.819	0.05	0.137	0.558	-0.379	0.295	0.292	0.178	0.348	0.884	0.552	0.413	0.31	-0.17	1.596	0.173	0.089	0.403	0.316	0.155	0.596	0.263	-0.084	1.081	-0.186	-0.102	2.311	-0.44	1.588	1.936	-1.089	-0.487	0.621	1.114	-1.356	0.534	0.195	0.33	2.307	0.112	-0.064	0.429	-5.213	-0.05	0.719	1.068	0.615	1.566	0.221	1.366	-0.767	0.071	-0.701	1.479	-0.971	-0.413	0.059	1.019	1.375	1.035	-0.162	0.053	0.813	-0.387	1.447	0.186	0.344	0.025	0.11	0.142	0.528	0.156	0.139	0.148	0.064	1.294	0.123	2.331	-0.414	2.195	-0.789	0.217	0.357	0.331	3.308	0.364	1.732	0.089	0.065	-0.947	-2.217	-0.28	0.17	0.147	0.145	0.559	-0.228	-0.37	5.326	0.052	0.191	-0.012	-0.702	2.83	-0.858	1.175	0.174	1.169	0.372	1.45	0.275	0.213	0.033	0.231	-0.434	-0.372	0.097	0.019	0.348	0.195	0.23	0.277	0.318	0.429	-0.209	0.449	-0.669	1.446	-0.016	0.177	0.924	-0.59	0.004	-2.613	0.754	0.154	0.409	0.849	1.918	-0.45	0.142	0.547	1.095	-1.448	-0.43	0.786	-0.332	0.364	0.029	0.447	-0.368	0.041	-0.261	-0.733	0.087	-0.054	-0.808	-1.035	-1.099	0.209	-0.633	0.17	0.497	0.588	1.892	-0.699	2.431	1.655	0.191	-1.11	0.448	-0.604	0.277	-0.836	0.74	0.431	0.881	1.313	-0.037	1.722	0.065	-0.091	0.116	0.25	0.604	0.48	0.108	0.547	-1.589	0.804	-3.457	-1.866	0.202	0.503	1.392	-0.605	2.68	0.359	0.548	2.877	-0.135	0.168	-0.235	-0.457	1.084	-0.42	2.134	0.188	0.472	-5.387	0.809	-1.675	0.183	-1.496	-0.183	0.121	0.0	-0.064	0.185	0.41	-0.957	0.235	0.351	1.52	0.8	0.675	3.673	-1.075	0.198	0.261	-0.076	-0.497	0.425	-1.201	-0.227	-4.858	0.208	1.539	-1.297	0.041	0.176	-0.349	0.073	0.709	-0.176
X32980	X15765	0.362	-0.407	1.288	-2.762	-0.018	-1.217	0.169	-0.764	0.07	0.377	0.884	0.186	3.075	0.21	-0.638	1.699	1.57	0.526	0.171	0.388	2.442	1.341	-0.617	-3.197	0.172	0.118	0.027	0.083	0.157	2.219	0.225	0.248	0.088	-0.834	-0.655	0.0	0.126	0.02	-0.112	0.095	1.145	0.298	0.13	-0.015	0.144	0.127	0.187	1.017	0.214	0.315	0.051	0.354	-1.6	0.059	0.113	0.267	4.839	0.248	-0.253	0.234	0.408	-0.07	0.088	1.048	0.74	-0.465	2.126	0.454	0.925	0.302	0.718	1.347	0.129	-0.239	0.45	0.252	0.146	-2.551	0.104	0.125	0.141	-0.744	2.2	-0.081	-2.625	-0.194	0.048	-0.212	0.262	1.322	-0.922	0.193	0.289	1.252	1.398	-0.056	0.109	0.351	0.221	0.115	-0.34	0.045	2.95	0.046	0.093	0.208	0.612	-0.652	0.832	0.124	0.241	-0.332	0.152	0.562	0.306	3.127	-0.042	-0.59	0.508	0.005	0.082	0.711	0.462	-2.137	0.428	-0.224	0.127	-0.058	0.483	-0.115	0.0	0.114	-0.032	-0.069	0.158	1.598	0.498	0.199	0.503	-0.106	-0.527	0.624	0.233	-0.046	0.112	0.712	0.128	0.19	0.373	0.096	-0.324	-0.38	0.177	0.094	0.362	-0.258	0.881	-1.014	-0.196	0.572	0.079	-1.773	2.76	-1.327	1.109	0.417	-0.603	-0.535	-1.715	-1.912	-0.46	0.054	0.182	-0.572	0.428	2.437	-0.301	0.379	-2.29	0.165	-2.148	0.422	0.449	0.886	-0.69	0.508	-0.158	0.128	0.208	1.49	-1.562	0.178	-0.469	1.121	0.461	0.976	-0.065	-1.609	0.498	-0.083	0.64	0.158	0.017	0.174	-0.145	-0.027	0.263	0.152	0.121	0.273	-0.012	1.478	0.141	2.589	0.246	1.426	-0.132	0.179	0.318	0.21	2.693	0.354	0.929	0.139	-0.509	-0.016	1.981	0.905	0.157	-0.085	0.124	-0.442	0.377	2.209	-0.342	0.332	0.131	-1.137	-0.262	-0.253	-0.183	-1.248	0.084	0.055	0.203	0.16	0.285	0.11	0.074	0.942	0.255	0.121	0.199	0.106	0.329	0.117	0.182	0.519	-0.228	-0.008	0.19	0.748	-1.995	-2.758	0.151	-0.112	-1.548	-0.31	0.055	0.305	0.223	0.134	0.213	-0.373	0.611	-0.166	0.117	-1.876	0.33	-1.274	-0.141	0.425	-0.312	0.384	0.177	0.199	1.317	-0.056	0.118	0.29	0.396	0.113	1.403	0.163	0.025	-2.643	-2.924	0.147	0.261	-0.116	0.155	-0.297	-1.709	-0.728	0.172	-1.627	0.942	-0.839	0.158	0.995	-0.423	-0.745	0.91	1.177	0.113	0.69	0.106	-0.245	0.125	0.096	-0.316	0.361	0.152	0.223	0.315	-0.461	-1.937	-0.228	0.347	0.938	-0.375	-0.294	2.194	-0.007	0.337	1.351	0.064	0.278	0.313	0.28	0.737	3.681	0.485	0.186	0.713	-2.721	0.184	-0.813	-0.334	-0.808	-0.174	0.064	0.091	-0.255	0.3	0.204	-0.623	-0.163	-0.324	-0.084	1.538	-1.081	-2.665	0.454	0.338	0.451	0.107	0.309	0.28	1.143	0.043	0.524	0.141	1.775	-1.176	-0.453	0.085	0.81	0.165	0.609	0.168
X32980	X48715	5.136	0.111	1.083	0.164	0.414	-3.919	0.215	-0.347	0.129	0.848	1.007	0.117	-3.789	0.384	1.193	-0.41	0.952	0.326	0.044	-0.953	-1.049	-1.009	-1.088	-0.041	-0.462	0.001	-0.012	1.322	0.123	2.374	0.153	-0.244	0.004	-2.328	-0.688	0.017	-0.0	-0.05	1.281	-0.001	0.284	0.117	1.311	-0.173	-0.104	-0.002	-0.031	6.967	-0.133	-0.727	0.115	-1.903	0.135	1.529	-0.232	0.0	-0.957	-0.191	-0.922	0.084	-0.197	0.128	0.079	0.612	0.68	1.46	-0.825	0.524	0.478	-0.208	0.023	0.792	0.002	0.121	-0.068	-0.136	-0.258	1.497	-0.051	-0.19	0.122	-0.541	-3.469	-0.075	1.314	0.07	0.08	0.432	0.338	-0.291	-0.152	0.113	-0.3	1.013	-0.677	-0.6	-0.471	0.543	0.271	-0.218	-0.384	0.093	-0.471	-0.578	0.045	0.02	-0.547	-0.026	0.635	-0.006	-0.379	-0.015	-0.074	0.852	-0.186	-1.193	-0.273	-0.59	-0.258	-0.037	-0.303	-0.003	-0.491	0.864	-0.013	1.488	-0.672	0.02	-0.625	-0.633	1.443	-0.377	-0.108	1.612	-0.008	-0.096	-0.776	-0.311	0.315	-0.347	0.44	0.164	-0.177	0.013	0.495	-1.686	-0.072	0.464	0.561	-0.224	0.72	0.038	0.086	-0.066	0.203	0.219	2.7	0.246	-0.531	0.35	-0.105	1.289	1.497	-1.76	1.01	0.951	-0.842	-0.304	1.377	0.686	-0.54	-1.041	0.185	1.025	0.643	1.25	-0.366	0.097	-2.212	0.151	1.072	0.98	0.55	0.49	-4.331	0.805	-0.755	-0.065	-0.859	1.497	-0.908	0.164	-2.074	0.732	1.249	-0.511	-0.334	-0.749	-0.94	0.709	0.294	-0.189	0.222	-0.17	0.334	-0.003	0.856	0.009	-0.056	-0.103	0.044	-0.247	-0.39	1.158	-0.49	-0.603	-0.332	-0.228	0.172	0.221	-0.231	-0.071	-0.625	-0.008	0.174	-0.566	4.179	0.766	-0.131	-0.275	-0.04	0.049	0.659	0.758	-1.758	-0.229	0.121	-0.215	-0.398	0.722	0.319	-0.27	0.22	-0.115	-1.161	1.912	-0.427	-0.009	-0.539	-0.996	0.269	-1.095	-0.187	-0.09	0.139	0.044	0.082	-0.392	-0.483	0.74	-0.166	-1.674	-0.435	0.518	-0.069	-0.005	0.026	-0.184	-0.966	-1.14	-0.489	0.056	-0.316	-1.146	-0.946	0.289	-0.052	0.387	-0.324	1.994	-0.205	0.191	-0.307	0.328	-0.099	-0.281	0.153	-0.205	0.588	-0.802	0.098	0.251	0.077	0.709	-0.425	1.497	0.748	0.067	-1.466	0.759	0.393	-0.617	0.138	-1.678	-0.076	0.861	-1.119	-0.187	-0.024	1.712	0.133	0.247	-0.066	0.786	0.023	-1.069	0.038	-0.563	-0.013	-0.126	-0.081	0.356	-0.22	-0.157	0.207	3.65	-1.289	0.046	-0.752	-0.23	-0.644	-1.005	0.544	0.235	-0.089	1.497	-0.433	0.374	0.266	-1.164	0.957	-0.459	0.688	0.114	0.576	-0.208	0.761	-1.105	-0.036	2.147	0.224	-0.01	0.321	0.114	-1.01	-1.155	-0.483	-0.317	0.507	-0.361	0.5	-3.064	0.856	-0.081	0.397	-0.168	0.01	0.25	-1.512	1.497	-0.09	-1.904	-0.025	-0.918	-2.014	-0.702	-0.017	-0.314	-1.308	0.394	-0.119
X32980	X47114	-1.1	0.257	-1.639	-0.654	-0.282	1.066	-0.194	0.425	0.014	1.68	0.02	0.092	0.589	-0.268	-2.482	0.191	0.722	-0.722	-0.121	-1.039	-0.832	-0.153	-0.529	-1.729	0.049	-0.049	-0.13	0.616	-0.183	-2.926	0.009	0.064	-0.294	-2.402	-0.417	0.481	-0.039	-0.512	0.854	-0.048	-0.892	-0.03	-0.965	-0.049	-0.538	-0.042	-0.074	3.977	-0.103	-0.071	0.204	-0.422	-0.159	-0.551	-0.279	-0.231	2.395	0.005	-1.008	-0.039	-0.74	-0.253	0.106	-0.099	-0.112	-1.755	1.47	0.479	3.824	-0.496	1.108	1.433	-0.041	0.787	-0.011	0.198	-0.306	0.01	0.674	-0.316	-0.041	0.239	1.68	-0.128	0.719	-0.37	0.152	0.005	-0.114	0.157	-0.06	-0.195	0.206	1.68	-0.752	-0.67	-0.332	-0.365	0.047	-0.318	-1.141	-0.146	1.038	-0.647	-0.053	0.22	-0.615	0.129	-0.06	-0.035	1.112	-0.213	-0.073	1.877	-0.298	-0.535	0.302	1.821	0.673	-0.125	-0.473	-0.491	0.134	0.941	0.386	-0.778	-0.055	-0.087	-1.507	0.685	1.435	-0.635	0.004	0.504	-0.1	0.552	-0.757	-0.024	-0.26	0.053	-1.589	0.831	0.002	-0.062	1.09	0.144	-1.567	0.199	0.597	-0.322	0.337	0.054	-0.078	0.287	-0.048	0.107	1.995	-0.182	0.739	-1.523	0.082	0.927	1.218	-0.817	0.738	-2.481	-1.181	-1.075	-0.667	0.015	1.619	0.004	0.634	-0.02	-1.154	-0.662	-0.068	0.021	-0.864	-1.772	1.68	-0.91	0.788	0.931	-0.965	0.466	-0.615	-0.106	-0.524	0.528	-2.004	-0.203	-1.992	-1.03	-1.009	-1.664	-0.557	-0.827	-1.886	1.472	-0.54	-0.12	0.218	0.413	-0.148	-0.043	0.932	-0.054	-0.005	-0.884	0.312	1.456	0.95	1.68	-0.468	1.68	-0.085	-0.172	0.236	0.048	1.239	-0.644	1.68	0.028	0.589	-0.716	-0.262	-0.787	0.0	-0.048	-0.067	1.65	-2.083	-2.321	0.058	-0.302	0.01	-0.562	-1.051	1.506	-0.012	2.488	-0.087	1.297	-0.873	3.673	-0.618	0.222	0.085	1.436	-0.229	0.741	-0.207	-0.074	-0.108	0.032	-0.009	-0.723	0.456	0.029	-0.206	-0.829	-1.187	-0.174	-0.102	-0.003	0.111	-0.272	-0.98	-1.232	-0.553	0.079	-0.368	-1.361	-1.032	0.292	-0.102	0.402	-0.161	-0.999	-0.249	0.252	-0.066	-0.126	-0.033	0.181	-2.641	-0.249	0.627	-0.828	0.327	-0.716	-0.325	0.764	0.256	1.68	-4.371	-0.064	-0.439	-0.222	0.523	0.07	-1.776	5.059	-0.129	0.938	1.331	-0.672	-0.148	-1.503	0.062	0.043	0.676	0.635	-0.042	-1.158	0.728	-0.373	-0.051	-0.151	-0.128	0.367	-0.205	-0.166	0.317	0.983	-1.224	-0.89	-0.95	-0.111	2.556	-0.726	1.17	-0.215	0.407	1.68	-0.494	-0.497	0.266	-0.146	1.018	-0.759	-1.296	-0.213	0.178	-1.013	0.823	-0.948	0.068	1.812	0.406	-0.048	-0.779	0.029	-0.076	-0.19	-0.844	-0.057	0.098	-1.146	0.826	2.944	0.097	0.048	0.169	0.314	-0.01	0.23	-0.855	-0.544	-0.375	-0.647	-0.08	-1.745	-2.101	-1.05	-0.052	-0.035	-0.31	-0.887	-0.253
X32980	X48195	-1.083	-0.042	-0.88	-0.314	-0.376	0.026	0.332	0.221	0.087	1.611	-0.611	0.02	-2.515	-0.934	1.09	0.714	-3.335	0.095	-0.276	-0.524	-0.799	-1.587	-0.212	-2.119	-0.286	-0.125	-0.131	-1.069	-0.288	-0.382	-0.194	-0.358	-0.029	-0.98	-1.009	0.36	-0.115	-0.786	0.154	-0.205	-0.731	0.12	0.312	0.185	-0.298	0.101	-0.127	2.744	0.092	-0.378	-0.05	-0.872	-0.968	-0.639	-0.255	-0.079	-0.491	0.051	-0.85	-0.293	-0.32	-0.52	-0.218	0.377	0.271	-0.525	-1.188	-0.142	-1.015	-0.518	-0.848	-0.022	-0.204	0.021	-0.393	-0.241	-0.371	1.692	-0.274	-0.208	-0.203	0.515	-2.285	-0.171	-0.263	-1.364	-0.282	-0.254	-0.322	-0.76	-0.198	0.411	0.143	-1.087	-1.01	-0.308	0.077	-0.364	-0.29	-0.266	-1.308	0.051	1.161	-0.534	-0.214	-0.243	0.147	-0.026	0.853	-0.196	0.629	0.291	-0.236	1.965	-0.176	-1.477	-0.275	-1.34	-0.533	-0.017	-0.419	0.206	-0.305	0.502	-0.347	-1.421	-1.124	-0.261	-3.124	-0.388	1.268	-0.776	-0.26	-0.145	-0.107	-0.423	0.066	-0.414	-0.424	0.105	-0.987	-1.177	-0.247	-0.177	0.665	0.733	-0.847	0.414	0.443	-0.408	1.187	-0.205	-0.246	-0.153	-0.093	0.214	-0.337	-0.947	-0.398	0.547	-0.191	-1.424	-0.033	-2.379	0.152	-0.51	-0.571	-0.758	0.196	0.997	-0.996	0.833	0.327	-0.053	1.143	-2.758	0.01	-0.348	-2.779	-0.81	-2.262	-0.52	-0.299	1.913	-1.145	0.528	-0.896	-0.098	-1.335	-1.016	-2.946	-0.256	5.874	-0.532	0.711	-0.046	-0.179	-0.977	0.438	2.019	0.714	-0.17	0.154	0.082	-0.273	-0.093	0.345	-0.028	-0.231	0.209	-0.423	-2.03	-0.103	2.471	-0.201	0.908	-0.687	-0.235	-0.178	-0.027	0.97	-0.224	2.422	-0.116	-0.191	-0.944	-1.348	-0.745	0.132	-0.21	-0.116	-0.025	-1.021	-1.24	2.521	-0.613	-0.012	-1.26	-0.86	0.934	-0.309	3.136	-0.239	2.223	1.353	0.933	-0.767	-0.279	-0.38	1.025	-0.517	-0.606	-0.256	-0.244	0.009	-0.125	-0.178	-1.016	-0.378	-0.43	-0.186	-0.081	-0.756	0.368	-0.189	-0.219	0.309	-0.357	-0.733	-1.454	-0.332	0.185	-0.333	-0.232	-0.553	-0.047	-0.229	0.469	0.289	-1.069	-0.335	-0.1	-0.432	-0.627	-0.193	0.037	-1.83	-0.102	0.567	-0.78	-0.153	0.752	0.246	-1.26	-0.403	0.944	0.97	0.029	0.151	-0.168	-3.151	2.854	-1.641	-0.861	-0.18	0.259	2.97	-0.699	-0.263	-0.897	0.219	0.055	0.221	1.258	-0.187	-1.259	-0.088	-0.954	-0.201	-0.213	0.073	-0.038	-0.1	0.609	-0.084	2.394	-1.34	-0.607	-0.89	-0.502	1.111	-0.425	2.415	-0.22	-0.056	2.162	-0.316	-0.745	-0.359	-0.524	-0.59	-1.009	-0.126	0.097	-0.507	-1.513	-1.247	-1.946	-0.155	1.049	-0.31	-0.016	0.717	-0.401	-0.333	-0.423	-0.451	-0.397	-0.393	0.66	1.468	0.373	-0.672	-0.592	-0.231	-1.779	-0.218	-0.46	-1.549	-1.361	-0.415	-4.242	-0.243	-0.966	-2.384	-0.448	-0.223	-2.086	-0.163	0.384	-0.231
X32980	X1643	-3.311	0.38	2.651	-0.596	-0.672	2.656	0.257	0.339	0.372	0.822	0.857	0.325	2.133	0.37	2.65	-0.611	0.787	0.142	0.35	0.406	0.516	-0.475	0.316	2.91	0.18	0.297	0.258	2.497	0.366	-2.162	-0.228	0.125	0.382	-0.303	0.697	0.722	0.311	0.06	0.703	0.297	0.832	0.276	2.658	0.533	0.369	0.258	0.334	1.596	0.277	0.42	-0.242	0.01	0.713	0.742	0.372	0.366	1.085	0.203	-0.279	0.348	0.027	0.688	0.337	-0.111	0.542	-0.195	0.091	0.748	-0.71	0.655	-0.124	0.448	0.303	0.098	0.586	0.31	0.398	0.329	-0.549	0.156	0.019	0.903	2.44	-0.197	0.511	1.371	0.36	-1.072	-0.769	-0.846	0.309	1.138	-0.72	2.53	0.624	-1.76	0.205	-0.844	-0.614	0.101	-1.391	-0.824	2.078	0.682	0.29	0.29	-0.418	-0.055	0.691	0.31	0.458	0.021	0.238	0.813	0.183	-0.694	0.348	1.228	0.621	0.284	0.271	0.571	0.553	-0.32	0.354	-1.033	0.485	0.337	-0.644	0.66	0.983	2.586	0.337	0.874	0.319	0.102	-0.402	0.31	0.47	0.422	-0.462	0.84	0.377	0.306	0.53	0.103	0.266	0.173	-0.422	0.441	-0.151	0.097	0.33	0.345	0.333	0.387	1.219	1.221	0.725	-0.074	0.334	1.694	-0.091	-1.896	0.369	-1.644	-0.108	2.361	2.631	0.702	-0.275	0.25	0.366	0.702	2.491	-2.125	0.255	0.117	-2.239	0.427	0.047	2.487	0.456	0.69	-3.344	0.391	-0.164	0.267	1.321	2.761	0.975	0.403	0.044	0.807	-2.229	0.897	0.547	1.155	0.867	2.621	1.012	0.307	0.393	0.422	0.336	0.075	1.471	0.136	0.108	0.7	0.651	0.293	0.306	2.71	0.02	0.99	0.437	0.257	-0.109	0.371	0.244	0.234	-1.307	0.314	-0.649	0.11	1.323	-0.497	0.264	0.316	0.301	0.58	-1.466	0.226	4.995	0.358	0.309	1.184	0.778	1.147	0.758	0.032	0.32	-0.598	-0.631	1.051	0.74	0.272	0.386	0.496	0.267	0.192	0.153	0.321	0.048	-0.504	-0.366	1.84	-1.624	0.498	0.314	-0.232	1.619	1.078	0.286	-0.262	0.638	0.147	0.562	-0.755	0.251	0.059	-0.022	0.501	0.578	0.304	0.288	0.246	0.215	-0.054	0.185	0.671	0.483	0.088	0.322	-0.372	0.23	-0.048	0.41	-0.117	0.337	-0.571	0.785	0.069	0.371	-0.428	-1.075	0.309	0.308	0.707	2.761	0.22	3.734	-1.803	0.323	-0.909	0.141	0.16	0.385	-1.078	0.205	0.217	0.864	0.119	0.308	-0.703	0.135	0.673	0.231	0.263	0.167	0.456	0.035	0.211	0.318	2.65	-0.416	-1.437	0.019	0.059	0.899	-0.506	-0.949	0.362	-0.348	1.733	-0.365	-1.641	0.31	0.53	-0.216	1.782	0.34	0.161	0.302	-2.817	0.171	0.302	0.31	-0.358	0.191	0.149	-0.226	0.202	0.333	0.227	-0.981	0.491	0.423	-3.176	0.205	1.947	4.193	0.477	0.409	0.835	0.15	-0.03	0.605	0.524	-0.086	-1.554	0.313	-0.454	2.705	0.212	0.299	0.425	-0.823	0.415	-0.07
X32980	X27719	-1.13	0.237	1.519	-0.382	-0.166	1.416	0.469	-1.141	0.241	0.6	1.923	0.14	-0.606	0.366	1.519	-1.327	-1.728	-0.82	0.273	-0.936	2.752	-1.31	2.228	-1.256	-0.266	0.059	-0.061	0.73	-0.147	-1.635	0.017	0.016	0.274	-2.606	1.903	0.07	0.044	-0.827	0.009	0.052	0.392	0.169	1.305	-0.478	0.157	0.05	0.131	-1.056	0.004	0.238	0.271	0.67	-1.146	0.109	0.18	-0.114	4.204	0.196	1.166	-0.008	2.106	-1.378	-0.426	0.633	0.407	1.519	0.944	-0.274	-0.732	-0.37	1.379	1.519	-0.194	0.222	0.693	-0.137	0.473	-3.015	-0.114	0.023	0.027	0.156	1.519	-0.065	-1.563	0.088	-0.125	-0.327	-0.191	2.324	0.073	0.739	0.077	1.519	-0.566	-0.359	0.058	-0.298	-0.099	-0.015	-1.11	-0.144	1.026	1.536	0.023	0.222	-0.184	0.18	-0.02	0.058	0.398	-0.036	0.117	0.868	0.452	-1.178	0.342	2.516	-0.681	-0.202	0.914	0.169	0.814	0.8	0.835	-0.717	1.896	-0.196	0.728	-0.082	2.544	1.519	0.157	1.026	-0.05	-0.369	-0.652	-0.193	0.597	-0.063	-1.614	0.685	0.387	0.072	0.242	-0.57	-0.282	-0.223	0.609	0.111	-0.796	-0.112	-0.018	0.084	0.01	0.171	0.121	1.392	0.486	-2.241	0.186	0.931	1.245	-5.472	1.054	0.322	-1.115	-0.484	1.09	-1.649	0.976	0.38	0.321	0.494	1.294	0.152	0.417	0.109	0.318	-1.365	-5.481	0.076	0.207	1.01	-3.723	-0.515	-0.779	-0.027	0.193	1.519	-1.866	0.787	-1.201	0.603	0.987	0.685	0.087	-0.729	0.706	1.428	-1.024	-0.185	-0.085	0.394	-0.038	0.06	0.903	0.084	0.099	-0.688	0.576	1.519	0.369	1.423	-0.408	0.744	0.325	-0.018	-0.788	-0.639	-1.394	0.251	0.267	-0.028	-0.181	-1.165	2.183	-0.73	0.117	0.1	0.074	-0.139	0.708	1.474	1.091	0.285	0.029	-0.529	-0.571	-0.319	0.545	-0.957	0.063	-1.485	-1.206	-0.385	-0.267	0.187	0.282	-1.048	0.39	-0.861	0.091	0.069	0.535	0.115	0.036	0.925	0.171	-0.193	-0.08	0.35	1.184	0.899	-0.0	0.053	-0.218	-0.126	-0.002	-1.073	-0.488	0.079	-0.301	0.055	-0.991	-0.611	0.025	0.418	0.469	0.692	0.117	0.459	-0.001	0.024	0.143	-0.011	1.236	-0.164	0.637	0.607	0.365	0.202	0.621	0.558	0.437	1.326	0.697	0.104	0.355	0.124	0.114	0.533	-1.148	0.693	-0.066	0.908	-0.807	0.443	0.2	-1.172	0.301	0.331	0.68	0.834	0.063	-1.002	0.033	0.504	0.036	-0.074	0.373	0.296	0.234	-0.339	0.222	-0.931	-1.213	-1.392	-0.746	-0.471	-0.937	-0.829	1.197	0.117	0.166	0.767	-0.193	-0.506	0.309	0.357	0.816	-0.792	-0.414	0.143	0.602	-0.971	0.809	0.38	0.042	-0.958	-0.2	0.023	0.693	0.258	-0.05	0.357	-0.79	-0.014	0.128	-1.115	-0.176	-3.521	0.989	0.397	-0.165	0.883	0.089	0.211	-1.481	1.484	0.305	0.978	0.083	-1.464	-0.608	-0.824	0.038	0.363	0.239	0.194	0.089
X32980	X44876	-0.63	-0.284	0.518	0.105	-0.277	-2.228	0.101	0.105	-0.057	1.375	0.039	0.016	0.247	-0.457	-1.284	0.492	-1.414	0.813	-0.351	0.426	0.423	0.569	1.659	0.077	0.063	0.038	-0.075	0.36	0.087	-1.5	0.158	0.258	0.006	-1.307	-0.975	0.06	0.016	1.389	1.051	0.062	0.962	0.08	-2.632	0.078	0.19	-0.021	0.177	-1.916	-0.008	-0.041	0.306	-0.791	-0.922	1.049	-0.193	-0.142	0.625	0.05	0.511	-0.003	0.106	0.629	0.138	0.524	-0.165	-3.345	-0.956	-0.282	-0.74	-0.519	-0.812	-2.012	-0.039	0.593	0.097	-0.124	-0.336	0.175	0.23	-0.34	0.155	-1.128	-1.781	0.069	1.907	-1.343	-0.111	0.164	0.424	-0.328	0.053	0.993	-0.537	1.195	-0.186	-0.506	0.399	-0.588	0.281	-0.485	-0.459	0.298	-1.173	-0.276	0.076	0.071	0.028	-0.113	1.754	0.077	-0.298	0.24	0.116	1.69	-0.028	2.492	0.103	0.931	-0.02	0.06	0.471	-0.317	0.779	0.835	0.761	2.165	-0.85	-0.019	0.755	0.426	-1.261	-1.908	0.134	0.016	0.08	1.048	-0.504	0.387	0.115	-0.02	-0.473	0.634	0.416	0.054	0.776	0.295	0.478	-0.08	0.531	-0.153	-0.286	-0.052	-0.021	0.292	0.42	-0.082	0.482	2.72	-0.281	1.211	0.166	0.003	3.136	1.164	0.697	-0.273	-0.396	0.117	-0.953	-0.349	-1.237	-0.521	-2.742	0.068	0.857	-0.89	-0.355	-0.592	-2.083	-0.51	1.095	-2.474	-0.07	0.448	1.294	-0.224	-0.321	0.04	-0.226	2.226	-2.9	-0.203	-2.4	-0.257	-0.907	0.793	-0.78	1.044	1.315	0.899	1.086	0.123	0.337	-0.036	-0.006	0.009	-0.36	0.108	0.112	0.01	-0.252	1.951	0.035	2.537	0.137	-0.319	-0.72	-0.036	0.391	0.192	3.233	0.176	-2.169	0.094	0.287	3.595	-2.667	-0.558	-0.114	0.102	-0.231	0.233	0.702	0.189	4.517	0.298	0.19	0.292	-0.931	1.741	0.179	0.044	-0.097	-1.631	1.203	1.735	1.195	-0.121	0.132	-0.863	-0.715	-0.524	0.007	0.045	0.014	-0.123	-0.077	-0.641	-0.625	0.506	-0.341	0.808	-0.237	-0.06	-0.097	0.081	0.426	0.33	0.418	-1.874	-0.295	0.08	0.601	0.416	1.077	0.063	0.075	0.232	0.753	-0.708	0.064	0.519	-0.022	0.285	-0.053	0.506	1.825	-0.168	-0.705	-0.49	-0.319	-0.089	-1.144	-1.305	0.332	-0.237	0.205	0.053	0.616	0.005	1.92	0.118	-0.294	0.024	-0.05	1.41	0.013	0.417	0.191	2.341	0.851	0.488	-0.744	1.246	0.049	0.157	0.057	-0.585	-0.217	0.109	-0.113	0.458	-0.043	0.08	0.261	-0.574	-2.237	0.703	1.775	0.831	-0.643	1.362	2.641	-0.137	0.557	2.026	0.216	-0.732	0.357	0.252	1.554	-0.346	0.854	-0.313	0.416	1.108	0.235	-1.447	0.06	-2.02	0.145	0.078	1.357	-0.365	-0.328	0.419	-0.753	0.334	0.292	1.209	0.213	-2.694	0.415	0.455	-0.206	1.424	0.107	0.118	1.541	-1.435	-0.166	-0.519	0.147	0.523	-1.471	0.52	0.076	0.189	0.205	0.327	0.16
X32980	X42381	-1.206	-0.255	1.596	0.293	-0.279	-1.516	0.063	0.422	0.296	1.596	-1.039	-0.142	0.109	0.743	-1.149	1.596	-1.792	0.551	-0.164	-1.005	-0.236	1.596	1.816	-1.703	-0.105	0.005	-0.021	-0.728	-0.188	2.293	0.151	0.281	-0.27	-2.401	-0.466	0.096	-0.011	1.561	1.337	-0.018	-0.858	0.218	-2.035	-0.168	0.221	0.027	0.063	-1.993	-0.087	-0.262	0.069	-1.592	-1.122	-0.522	-0.255	-0.296	1.001	-0.212	0.394	-0.153	0.016	0.137	0.117	0.324	-0.789	-3.326	-0.976	0.319	-0.925	-0.467	0.245	-1.433	-0.006	0.515	-0.433	-0.181	-0.282	1.596	0.241	-0.291	-0.003	-0.84	-2.329	-0.028	1.596	-1.108	-0.22	-0.059	0.287	-0.084	-0.058	0.724	-0.431	1.596	0.239	-0.639	0.432	-0.34	0.276	-0.438	-1.107	0.482	-1.166	-0.617	0.009	-0.016	-0.585	-0.024	1.596	-0.011	-0.084	0.204	-0.089	1.376	0.078	2.71	-0.172	0.243	0.657	-0.055	-0.445	0.02	0.418	0.909	0.717	3.4	-0.261	-0.077	-0.897	0.668	-0.184	-1.338	-0.022	0.003	-0.023	0.366	-0.103	0.347	-0.331	0.016	-1.559	-0.057	0.495	-0.05	0.773	0.22	-0.094	0.085	0.585	-0.298	0.991	0.067	-0.124	0.29	-0.036	-0.122	1.351	2.958	-0.114	0.917	0.123	0.301	1.596	0.559	1.067	0.876	0.628	-0.285	-0.111	-0.691	-0.018	-1.03	-2.524	0.286	1.596	-0.335	-0.395	-0.83	-1.232	-0.925	1.596	-3.378	-1.14	-0.293	1.596	0.846	-0.8	-0.088	0.405	1.596	-1.986	-0.1	-2.146	-1.224	-0.769	0.177	-0.528	-0.794	0.817	0.283	0.343	0.033	0.224	-0.279	0.062	-0.018	-0.49	0.07	0.052	-0.822	-0.142	1.596	0.22	1.596	0.162	-1.249	0.196	-0.146	0.26	0.223	1.596	-0.197	-3.562	-0.041	0.231	6.463	-1.749	-0.754	-0.146	-0.035	-0.067	-0.496	-0.042	-2.315	5.131	0.48	0.117	0.067	0.41	-1.725	-0.185	-1.552	-0.053	-1.445	0.705	1.05	1.009	-0.172	0.255	-1.05	-0.821	-0.65	0.144	-0.106	0.124	-0.11	-0.089	-1.009	-0.518	0.219	-0.185	0.611	-1.153	-0.308	-0.029	0.011	0.705	0.144	0.605	-1.198	-0.147	-0.133	0.56	0.48	1.269	0.295	-0.041	-0.045	0.662	-0.965	-0.227	0.285	0.031	0.403	-0.035	0.648	1.352	-0.227	-0.483	-0.792	-0.198	0.133	-0.881	-1.14	0.403	-1.222	-1.211	-0.101	0.523	0.796	1.596	0.449	0.481	2.034	0.151	-0.744	-1.416	0.733	0.092	-1.472	0.615	0.293	-0.691	0.826	-0.026	1.133	-0.009	-0.822	0.108	-0.171	-0.541	0.367	-0.097	0.258	-0.077	1.076	-1.35	0.139	1.153	0.163	-1.273	-0.137	1.596	-0.274	0.535	1.596	-0.466	-0.614	0.27	-0.53	1.238	0.263	1.596	-0.244	0.12	0.948	-0.617	-1.212	0.02	-1.419	-0.313	-0.021	0.782	-0.551	-0.579	0.32	-0.811	0.127	0.26	-0.36	0.242	-3.129	1.076	0.13	-0.519	0.924	0.054	-0.085	0.875	-2.004	-0.35	1.596	0.096	-1.719	-2.086	-0.071	-0.029	-0.031	0.072	0.407	0.338
X32980	X37092	1.898	-0.482	-1.079	-0.215	0.139	0.65	0.009	0.292	-0.198	-3.463	0.295	0.058	1.907	-0.004	-0.317	0.643	-0.341	0.184	0.025	-0.352	0.795	-2.244	1.119	-2.825	-0.004	0.047	-0.211	-1.523	0.284	0.509	0.25	0.284	0.051	3.515	-0.401	-1.306	0.038	1.179	0.21	0.009	0.173	-0.878	1.575	-1.673	-0.481	0.046	0.182	-1.59	-0.231	-0.4	0.037	-0.43	0.476	0.116	0.023	-0.102	1.995	0.132	0.6	0.276	1.239	1.02	-0.14	-0.014	0.004	-2.017	-1.584	-0.195	0.675	0.098	0.487	-1.057	0.045	0.271	-0.686	0.216	0.052	-3.113	0.053	0.562	0.139	-1.996	-1.197	-0.017	-0.54	-0.495	0.087	-0.092	0.291	2.067	0.055	-0.147	0.129	-2.348	0.334	0.319	0.875	-0.051	-0.016	-0.095	1.026	0.101	0.014	0.409	0.045	-0.021	-0.509	0.127	-3.579	0.039	0.013	-0.067	0.008	0.357	0.186	3.04	-0.159	-0.407	1.038	0.134	0.672	0.067	0.726	1.424	0.197	-0.145	2.065	0.084	-1.587	-0.382	0.177	-2.504	-0.208	-0.624	-0.004	2.159	0.801	-0.072	0.139	-0.109	4.825	-0.575	0.102	0.051	0.147	0.811	1.151	-0.472	0.461	-0.21	-0.015	0.091	-0.15	0.121	0.189	-0.364	-0.225	-0.369	0.255	0.284	-0.204	-0.14	2.448	-0.047	1.663	2.448	0.739	0.95	-0.067	0.483	-1.593	0.015	-0.593	-0.18	0.383	2.114	0.073	0.46	-3.942	-0.288	-0.908	-0.565	1.206	0.7	1.596	0.58	0.621	0.018	-0.616	0.253	-0.428	-0.018	-3.606	0.241	1.152	0.499	-0.841	-0.877	0.25	1.877	1.08	0.06	0.365	-0.437	-0.041	0.029	-0.387	0.122	-0.118	0.537	-0.428	0.617	0.04	1.086	-0.564	0.991	-0.331	0.072	0.12	0.172	2.448	0.366	2.448	0.053	0.06	0.78	0.193	0.403	-0.025	-0.235	0.054	-0.79	-0.857	2.21	-0.907	0.765	0.132	-1.566	0.181	-1.05	-0.833	0.439	-0.008	1.861	1.472	-0.198	0.393	0.244	-0.196	-1.708	-0.112	1.137	0.059	0.009	0.171	0.102	0.132	0.8	-0.025	-0.593	0.088	0.366	-1.051	0.326	-0.124	0.028	0.41	-0.011	0.168	0.687	0.524	0.154	0.094	-0.69	-0.663	-0.623	0.112	0.309	0.471	0.554	-0.003	-0.073	-0.267	0.149	0.101	0.507	-1.471	0.036	-0.611	-0.493	0.528	-0.429	-1.61	-1.105	0.078	-3.079	-1.016	0.106	0.377	-0.714	-1.286	-0.08	-1.349	3.84	-0.073	-0.546	-2.329	-0.073	0.074	0.244	0.73	-0.226	-0.204	-0.295	0.022	-1.834	0.068	-1.491	0.044	-0.079	-0.186	0.588	-0.008	0.598	-0.476	-2.668	-2.217	0.017	0.352	-0.284	1.18	0.912	-0.043	-0.09	0.136	0.763	0.135	0.11	-0.314	0.207	1.919	-1.606	1.798	0.184	0.641	-1.589	1.256	-0.231	0.068	0.947	0.108	-0.024	0.448	0.129	0.175	-0.039	0.837	-0.542	0.247	1.984	0.131	1.122	2.124	0.26	0.656	-1.579	0.034	0.368	-1.688	-0.575	0.766	-1.856	0.088	0.848	0.22	2.535	0.048	1.047	0.094	-0.407	0.3
X32980	X37063	-0.502	-0.274	-0.251	0.102	-0.275	0.997	-0.159	0.125	-0.11	-1.86	-0.795	-0.157	0.874	-0.377	1.244	0.922	-0.236	0.202	-0.167	-0.328	-1.048	0.048	0.097	-0.934	-0.108	-0.117	-0.142	-0.667	-0.03	-0.526	0.016	-0.113	-0.144	-0.288	0.052	-0.288	-0.113	-0.231	-0.338	-0.104	-0.752	-0.337	2.29	-0.549	-0.164	-0.101	0.141	-2.504	-0.186	-0.318	0.019	-0.901	-0.953	0.463	-0.195	-0.171	-0.397	0.115	-0.498	-0.103	0.317	-0.28	-0.179	-0.415	-0.163	-0.786	-1.067	-0.378	-1.005	-0.042	-0.534	-0.26	-0.107	-0.473	-0.446	-0.129	-0.26	0.461	-0.175	0.282	-0.065	-0.851	-0.215	-0.163	-1.347	-1.25	-0.235	-0.262	0.109	0.228	-0.123	0.18	0.285	-0.163	-0.818	-0.357	-0.141	-0.365	0.036	-0.098	-0.298	-0.117	-1.095	-0.614	-0.114	-0.146	-0.602	-0.071	-0.886	-0.115	-0.211	-0.099	-0.143	-0.957	0.103	0.322	-0.114	-1.085	-0.403	-0.097	0.16	-0.54	-0.752	1.271	-0.003	-1.29	-0.471	-0.057	-0.497	-0.81	-0.842	-0.707	-0.181	-0.512	-0.15	0.088	-0.316	-0.363	-0.433	-0.161	1.075	-1.039	-0.305	-0.115	-0.353	0.598	0.367	-0.411	0.058	-0.303	-0.347	-0.029	-0.155	0.016	0.055	-0.273	-1.367	-0.761	-0.425	0.343	-0.179	-0.771	1.062	0.984	-0.581	1.67	0.081	0.03	-0.996	-0.217	-0.494	0.186	-0.652	-0.391	0.386	1.955	0.167	0.332	-2.887	-0.113	-0.074	-1.089	0.037	-0.255	1.763	-0.846	-0.017	-0.145	-1.286	1.137	-0.043	-0.39	2.708	0.57	0.067	0.049	-0.512	-0.632	-0.188	1.246	0.276	-0.129	0.133	-0.251	-0.198	-0.104	0.309	0.024	-0.115	-0.025	-0.535	0.171	-0.155	1.121	-0.221	-0.278	-0.673	0.054	0.132	0.299	2.29	0.463	2.29	-0.102	-0.339	-1.285	-1.923	-1.003	-0.119	0.09	0.034	-0.669	0.955	-2.867	-2.646	-0.977	-0.193	0.762	-0.477	0.458	0.709	2.08	-0.161	2.094	0.101	-1.398	-0.632	-0.239	-0.226	1.749	-0.663	1.0	-0.187	-0.15	-0.486	-0.148	-0.198	1.007	0.485	-0.51	0.071	0.033	-0.499	-1.12	-0.115	-0.092	-0.865	-0.343	-0.213	1.206	-0.584	-0.152	0.538	-1.157	0.567	0.398	-0.12	-0.084	-0.01	0.561	0.341	-0.655	-0.12	-0.473	1.057	-0.812	-1.606	0.333	0.395	0.958	0.444	-0.79	-2.368	-0.08	0.391	-1.961	-2.567	-0.114	-0.514	-1.494	-2.89	0.899	2.63	0.029	-0.033	1.268	1.999	1.017	-0.298	1.691	-0.43	-0.379	-0.805	-1.151	0.169	2.654	-0.144	-0.444	-0.041	-0.238	-0.048	-0.728	-0.298	-0.515	-0.55	3.018	1.334	2.696	1.112	-0.684	2.144	1.308	-1.666	-0.404	-0.532	-3.196	1.133	2.019	-0.476	0.602	-1.949	-1.301	-1.784	0.142	0.203	-1.288	-1.684	-0.907	-0.104	4.806	0.08	0.011	1.651	0.423	-0.349	0.433	1.496	-0.468	-0.384	-0.273	-0.869	-3.727	-3.201	0.549	-0.864	-1.641	-0.072	0.504	2.29	-3.131	1.069	0.548	-0.148	-1.512	4.77	0.229	-0.04	-0.055	0.646	-0.479	0.458
X32980	X55015	1.257	-0.069	0.869	-0.116	0.09	-0.005	0.219	0.225	-0.327	-0.589	-0.082	0.21	0.824	0.027	1.546	2.591	0.915	0.277	0.19	-1.009	1.094	-2.407	1.594	-2.209	-0.028	0.126	0.167	-2.142	0.159	2.417	0.178	0.226	0.36	1.255	1.197	-1.526	0.113	1.806	0.397	0.103	0.278	-0.372	0.025	-2.315	-0.011	0.125	0.187	-3.858	0.156	-0.442	-0.449	-1.259	-0.896	1.155	-0.79	-0.166	2.072	0.284	2.012	0.146	1.954	-0.621	-0.121	-0.035	0.21	-1.098	-2.599	0.055	0.603	0.553	1.084	0.518	0.12	0.593	0.004	0.225	0.098	-2.466	0.188	0.456	0.175	-0.098	-0.472	-0.029	-1.049	0.024	0.151	0.468	0.225	1.5	0.075	0.132	-0.135	-3.121	-0.298	0.54	0.231	0.049	0.126	0.169	-0.22	0.168	0.587	1.007	0.088	0.209	0.328	0.161	-4.692	0.035	0.847	0.107	0.131	0.503	0.079	0.551	0.116	0.931	0.107	0.022	0.475	0.15	0.984	0.821	0.453	0.26	1.418	0.171	-1.147	0.344	-0.2	-1.762	0.05	0.287	-0.03	1.394	1.386	0.095	0.183	0.176	2.536	0.094	0.214	0.035	0.214	0.055	0.935	0.131	-0.906	-0.21	-0.075	0.135	0.025	0.143	0.48	-0.13	-1.159	-0.167	-0.458	0.24	-0.195	-0.454	2.596	1.096	1.343	1.993	-0.562	0.333	0.478	0.541	-0.456	0.507	0.323	0.178	0.854	2.172	0.136	0.735	-4.423	0.105	0.479	0.497	0.898	1.696	0.849	0.67	-0.514	0.123	-1.763	2.174	-3.084	-0.106	-1.329	1.15	0.383	1.387	-1.018	-0.8	0.968	1.705	0.686	0.129	0.342	0.012	-0.151	0.059	0.478	0.126	0.128	0.438	-0.044	1.927	-0.322	0.247	-0.897	1.886	-0.703	0.184	0.291	0.18	3.244	0.33	1.906	0.137	-0.023	0.702	-0.183	0.128	0.149	-0.279	0.092	0.334	-0.994	1.422	-1.543	0.098	0.193	1.142	1.649	-0.221	-0.464	-0.02	0.126	1.548	1.192	0.798	0.408	0.241	0.221	0.379	-0.155	-1.645	0.185	-0.018	-0.264	0.149	0.202	0.134	-0.549	-0.156	-0.184	0.227	-1.114	0.237	-0.169	0.104	0.734	0.184	0.513	-1.806	-0.292	0.153	0.142	0.992	-0.562	-1.12	0.136	0.604	0.829	-0.94	0.088	0.716	-0.435	0.318	0.162	0.242	1.585	-0.056	-0.729	0.443	-0.055	-0.413	-0.057	-0.363	-0.329	-0.266	-1.443	0.141	0.677	0.366	0.802	-0.592	-0.165	3.543	0.15	-1.993	1.258	-0.468	0.255	-1.726	0.928	0.384	0.826	1.077	0.107	0.45	0.077	-1.575	-0.138	0.144	0.016	0.032	-0.249	0.088	0.14	-2.343	-1.79	-0.906	0.597	-0.379	-0.123	-0.187	0.576	0.176	0.759	2.372	-0.448	0.05	0.061	0.123	2.112	-1.551	0.626	0.159	0.815	-1.22	0.969	0.767	0.134	-1.482	-0.091	0.045	0.303	-0.007	0.226	0.32	0.045	-0.191	0.425	1.296	0.227	-0.624	2.066	0.405	-0.632	0.693	0.144	-0.259	-2.175	2.041	0.238	-0.584	0.09	-0.169	-0.296	0.973	0.129	1.076	0.207	0.254	-0.145
X32980	X33934	0.162	-0.138	1.013	-0.111	-0.238	-1.126	0.015	-0.454	-0.18	-2.75	0.121	-0.152	1.044	0.033	1.362	1.742	0.23	-0.197	-0.018	-0.203	0.52	-0.267	0.556	0.405	-0.123	-0.127	-0.162	-1.318	-0.199	-5.394	-0.107	-0.007	-0.068	1.109	0.791	-0.86	-0.104	1.244	-1.035	-0.132	-0.599	-0.158	0.048	0.987	-0.323	-0.098	0.309	-2.583	-0.117	-0.294	-0.22	1.647	-0.161	0.897	0.004	-0.248	1.229	-0.053	-1.699	-0.038	1.148	-0.206	-0.2	0.185	-0.758	1.17	-1.703	-0.918	0.569	-0.021	0.645	0.309	-0.106	-0.553	-0.218	-0.22	0.174	-1.735	-0.211	0.082	-0.12	-0.987	0.352	-0.171	0.44	-0.469	-0.136	-0.156	-0.341	1.053	0.18	0.309	0.51	0.312	-0.066	-0.02	0.197	-0.539	-0.204	0.029	0.507	-0.129	-2.041	-1.051	0.042	0.203	0.053	-0.085	-2.849	0.065	-0.82	0.05	-0.16	-0.144	0.286	0.14	-0.203	-2.045	-0.178	-0.137	0.337	-0.167	-0.948	0.212	0.199	-1.711	0.75	-0.045	-0.283	0.042	-1.231	-0.339	-0.179	0.053	-0.163	-1.523	0.122	-0.356	-0.522	-0.399	-2.729	1.794	-0.151	-0.129	-0.121	-0.849	-0.699	-0.465	-0.122	0.295	-0.812	-0.159	0.104	-0.313	0.009	0.262	-0.903	0.435	-0.405	-0.517	-0.133	-0.545	1.257	-0.525	0.034	0.015	-0.541	-0.57	0.001	0.188	0.045	-0.943	-0.185	0.312	-1.468	0.688	-0.316	-0.511	-1.306	-0.265	-2.408	-1.733	-0.009	-0.549	0.952	-0.191	-0.626	-0.033	-0.523	-0.285	-0.66	0.438	0.468	-0.226	0.483	-0.039	-0.79	-0.429	-0.475	1.604	-1.217	-0.133	0.138	0.011	-0.162	-0.133	0.464	-0.147	-0.09	0.377	-0.04	-0.655	-0.158	-2.515	-0.128	-0.641	0.137	-0.132	-0.337	-0.087	2.444	-0.129	0.262	-0.081	-0.35	0.014	-0.8	0.11	-0.163	0.238	-0.139	-0.83	1.444	-3.995	0.663	-0.581	-0.176	-1.684	-1.777	0.923	-0.506	1.365	-0.052	3.435	-2.136	-1.866	0.193	0.032	-0.132	0.586	-0.101	1.505	-0.201	-0.157	-0.625	-0.099	-0.183	1.258	1.279	-0.605	0.164	-0.292	0.685	-0.988	-0.142	-0.115	0.097	-0.369	-0.025	0.584	-0.11	-0.167	-0.545	0.131	-1.743	0.669	0.034	-0.16	-0.697	1.813	1.052	-0.034	-0.114	-0.283	0.153	-0.734	-0.525	0.611	-0.564	0.33	-0.271	-0.848	-0.389	1.55	-0.351	-1.092	-0.678	-0.154	-0.391	-0.634	-1.641	0.566	0.904	-3.049	0.036	1.876	1.54	1.529	-0.187	0.605	-0.669	-0.285	-0.803	-0.719	-0.099	1.869	-0.09	1.336	0.055	-0.112	0.906	-0.225	-0.299	-0.131	-0.101	-2.82	-0.083	1.847	1.593	-0.371	0.355	1.143	-2.941	-0.335	-0.147	-0.483	-0.08	1.212	-0.327	0.953	0.599	-0.683	-2.017	-0.085	0.547	-1.012	0.279	-0.067	-0.054	0.765	0.032	-0.129	1.649	-0.212	-0.287	-0.013	1.925	-0.28	-0.427	-1.945	-0.065	-5.276	-4.49	0.322	-0.699	0.156	-0.119	0.817	3.283	1.028	1.151	-1.401	-0.17	0.982	3.77	-1.774	-0.062	0.276	-0.221	-0.285	0.752
X32980	X36738	0.295	0.271	0.662	0.098	0.075	0.287	0.33	0.582	0.268	1.95	-0.021	0.212	0.115	0.455	0.062	1.738	1.434	0.783	0.062	-0.969	0.889	-1.056	0.721	0.885	0.038	0.251	0.314	-0.637	0.106	-0.281	0.31	0.388	0.315	2.555	0.488	-0.025	0.273	0.419	0.226	0.265	1.404	0.187	-1.218	-0.71	0.284	0.269	0.296	-1.324	0.319	0.076	0.043	-0.12	0.134	0.483	0.209	0.339	0.377	0.342	1.563	0.17	1.057	0.367	0.199	0.419	0.487	-0.226	-0.517	0.354	0.618	0.196	1.129	0.951	0.209	0.476	0.588	0.305	0.418	-1.15	0.325	0.342	0.271	-1.097	-0.565	0.245	-0.468	0.25	0.338	0.289	0.28	1.11	0.285	0.033	0.303	-3.119	0.163	0.263	0.19	0.441	0.277	0.15	1.116	0.291	0.034	0.296	0.284	0.23	0.463	0.272	-1.046	0.281	0.449	0.318	0.273	1.095	0.244	0.616	0.3	0.135	-0.235	0.27	0.502	0.362	0.5	0.126	0.287	1.016	1.331	0.296	-1.398	0.263	-0.521	0.413	-0.037	0.171	0.137	0.543	0.834	0.516	-0.132	0.403	0.022	0.268	0.007	0.059	0.007	0.882	0.919	-0.439	0.379	-0.136	0.989	0.26	0.087	0.437	0.483	-0.177	-1.233	0.039	-0.597	1.071	-0.047	0.299	1.457	1.445	1.143	1.95	-1.342	1.027	1.495	1.023	-1.13	0.879	0.738	-0.132	0.99	1.556	-0.59	0.706	-4.42	0.651	1.95	1.631	1.011	1.547	1.552	0.819	-0.784	0.014	-0.845	1.95	-2.004	-0.21	-3.0	1.017	1.95	1.176	-0.07	-0.426	1.043	1.328	1.004	0.222	0.344	-0.153	0.045	0.1	1.213	0.124	0.07	0.897	-0.404	1.95	-0.687	0.571	-0.671	1.785	0.235	0.283	0.387	0.342	1.95	0.433	1.95	0.179	0.255	-1.264	-1.88	0.978	0.284	-0.428	-0.544	0.718	-0.6	1.394	2.873	-0.64	0.192	1.787	0.744	3.657	-1.109	1.785	0.303	2.036	1.174	1.395	0.828	0.04	-1.116	1.837	-1.053	-0.916	0.326	0.259	0.416	0.155	0.307	1.166	-0.036	0.483	-0.258	0.391	0.652	0.688	0.097	0.282	0.669	0.387	0.624	-0.937	0.714	0.3	0.383	0.67	0.557	0.103	-0.024	0.574	0.698	-1.57	-0.083	0.683	-0.044	0.482	-0.152	0.62	-0.681	-0.25	-1.651	-0.312	-0.105	-1.304	-0.838	-1.745	-0.514	-2.446	-1.392	-0.038	0.412	0.55	1.061	-0.285	1.516	1.629	0.294	-1.008	1.938	-0.217	0.342	-0.832	0.748	0.43	0.716	0.622	0.167	0.911	-0.47	-3.198	-0.183	0.331	0.725	-0.978	-0.008	0.491	-0.207	0.842	-1.561	-0.916	1.026	0.735	1.571	1.837	1.95	0.362	0.598	1.712	-0.309	-0.172	-0.168	-0.453	1.199	0.722	1.95	0.296	0.69	-0.157	0.881	1.168	0.205	-1.345	-0.091	0.184	-0.071	0.461	0.443	0.437	-0.461	0.44	0.376	1.799	0.862	3.397	5.03	-0.128	0.019	0.275	0.242	-0.236	-3.869	0.351	0.213	-4.476	0.302	1.281	1.068	1.209	0.097	1.203	0.187	0.541	-0.786
X32980	X2730	-0.446	-0.38	0.503	-0.12	-0.305	1.248	-0.194	-0.03	-0.328	-3.389	-0.716	-0.173	1.657	-0.563	1.192	0.674	-2.895	-0.406	-0.116	1.559	-0.515	-1.652	2.002	-2.347	-0.149	-0.141	-0.201	-1.737	-0.124	2.991	-0.017	-0.062	0.453	0.658	0.114	-0.822	-0.14	0.475	-0.425	-0.018	-0.484	-0.268	1.597	-0.868	-0.339	-0.105	-0.025	-3.375	-0.149	-0.401	0.246	-1.534	-1.363	0.183	-0.066	-0.076	0.968	0.538	0.967	-0.078	1.578	-0.436	-0.192	-0.688	0.147	-1.917	-1.355	-0.38	-0.865	-0.334	0.351	-2.34	-0.116	1.135	-0.428	0.106	-0.261	-2.293	-0.14	1.305	-0.082	-1.801	-0.641	-0.147	-2.294	-0.96	-0.246	-0.316	0.064	2.069	-0.15	0.377	-0.091	-0.573	-0.421	-0.169	0.473	-0.314	0.033	-0.091	1.271	0.167	-0.179	-0.645	-0.128	-0.119	-0.666	-0.132	-3.781	-0.14	-0.123	-0.261	-0.151	-0.654	-0.056	2.398	-0.246	-1.188	-0.169	-0.1	0.015	-0.424	-0.071	1.596	-0.208	-1.183	0.416	-0.092	-2.303	-0.912	-0.372	0.066	-0.203	-0.837	-0.168	1.489	0.715	-0.146	-0.095	-0.128	3.79	-0.839	0.464	-0.128	0.046	0.535	0.37	0.776	0.109	-0.232	-0.868	-0.073	0.004	-0.278	0.017	-0.268	-1.562	-0.662	-0.359	-0.012	-0.185	-0.943	2.083	0.432	-1.34	1.586	3.36	-2.444	-2.349	-0.073	1.16	-0.108	-1.605	-0.488	-1.752	1.412	1.079	0.366	-2.098	-0.747	-0.762	-0.219	0.199	0.729	1.984	-2.0	2.093	-0.154	-1.222	0.573	-1.705	-0.313	4.818	0.319	-2.192	-0.14	-0.608	-1.143	-0.565	1.253	-0.762	-0.162	0.082	-0.154	-0.208	-0.103	-0.57	-0.04	0.086	-0.519	-0.195	0.382	0.526	-0.737	0.203	0.281	-0.586	0.036	-0.103	-0.092	4.043	0.321	1.058	0.004	-0.341	0.203	-0.509	-0.442	-0.119	-0.152	-0.088	-0.222	-0.753	-1.345	-2.853	0.293	0.107	0.126	-1.3	-2.753	-0.293	-0.793	-0.169	0.646	0.284	-0.446	0.239	-0.215	-0.065	2.173	-0.071	-0.243	-0.132	-0.17	-0.23	-0.13	0.141	-0.794	-0.527	-0.545	-0.251	0.073	-2.016	0.367	-0.109	0.075	-0.044	0.867	-0.368	-0.045	0.45	0.169	-0.016	0.188	-1.036	-0.275	-0.136	0.71	0.763	-1.171	-0.21	0.134	-0.499	0.186	0.07	0.596	1.87	-0.294	-1.009	-0.39	0.03	-0.037	-0.981	-1.061	0.163	0.662	0.84	-0.136	0.072	-0.504	0.256	-0.585	-2.944	2.911	-0.16	-0.689	-0.0	-0.176	-0.189	-0.38	1.11	-0.065	0.459	0.132	-0.135	-0.481	-0.167	-1.288	-0.141	-0.203	-0.784	-0.302	-0.057	-0.05	-0.155	-2.198	-1.152	-0.996	-0.006	-0.585	0.222	0.738	3.023	-0.254	0.549	0.944	-0.039	0.4	-0.151	0.142	1.348	-1.351	1.655	-0.158	0.604	-1.338	-0.007	-1.109	0.027	1.66	-0.112	-0.108	0.586	-0.1	-0.321	-0.073	-0.526	-0.558	-0.388	-0.018	0.208	-3.173	-0.312	0.411	-0.418	0.53	-0.015	0.356	-2.004	-0.193	-0.178	-4.958	-0.159	-0.274	0.299	0.242	-0.096	0.816	-0.017	0.251	0.523
X32980	X33949	0.095	-0.022	-0.853	0.168	-0.062	-0.195	0.019	0.522	0.044	-1.018	-0.752	0.207	-0.058	-0.132	0.669	1.917	1.645	0.518	-0.182	-1.237	0.135	-1.58	0.968	-1.803	0.037	0.123	0.164	-1.256	-0.061	1.497	0.031	0.207	0.021	0.276	0.373	-0.447	0.117	0.783	0.667	0.042	-0.163	-0.192	0.364	-0.847	-0.02	0.112	0.14	-2.544	0.194	-0.3	0.239	-1.012	-0.997	0.301	0.092	-0.057	0.281	0.269	0.742	0.009	0.626	0.095	0.08	0.059	-0.277	-1.552	-0.649	0.187	-0.274	-0.13	0.6	0.605	0.121	0.399	-0.058	0.18	0.005	-0.507	0.145	0.443	0.146	-0.747	-1.255	0.029	-1.052	-0.046	0.188	0.016	0.315	0.543	0.118	-0.64	-0.008	-1.63	-0.163	0.245	0.297	0.077	0.219	0.033	0.303	0.241	-0.657	0.12	0.085	0.111	0.079	0.198	-1.923	0.123	0.703	0.104	0.127	0.176	0.192	0.825	-0.119	-0.223	0.187	0.125	0.079	0.207	0.56	0.609	0.258	-0.147	0.218	0.097	-1.251	-0.507	-1.773	-0.774	-0.108	0.002	-0.024	1.04	1.344	0.127	-0.238	0.535	2.034	-1.096	-0.117	0.118	-0.358	1.001	0.812	-0.002	0.266	-0.285	1.014	0.141	-0.019	0.326	0.43	-0.358	-1.874	-1.014	-0.705	1.009	-0.188	-1.526	1.981	2.054	1.009	1.974	-0.696	1.244	1.132	1.148	-0.903	0.608	0.318	-0.433	1.686	2.37	0.031	0.512	-3.318	0.559	1.929	1.279	0.579	1.347	1.91	0.939	-0.658	-0.085	-1.656	1.94	-2.391	-0.493	-1.803	0.999	1.724	0.96	-0.724	-0.747	0.71	1.99	1.254	0.146	0.332	-0.256	-0.169	0.075	0.9	0.135	-0.014	0.475	-0.579	1.654	-0.689	1.955	-0.449	1.774	-0.915	0.182	0.4	0.34	2.778	0.468	1.875	0.097	-0.475	-1.132	-2.229	0.974	0.138	-0.107	-0.365	0.444	-0.524	1.812	1.289	-0.52	0.196	1.747	0.585	1.081	-0.597	1.818	0.17	3.07	2.257	1.301	1.059	0.222	-0.558	2.725	-0.855	-1.604	0.159	0.045	0.086	0.127	0.205	-0.589	-0.352	-0.363	-0.055	0.361	-1.713	0.579	-0.072	0.092	0.45	-0.002	0.296	-1.252	0.882	0.165	0.381	0.774	0.793	-0.303	0.081	0.451	0.887	-1.074	-0.1	0.532	-0.362	0.376	0.064	0.622	-0.435	-0.012	-2.231	-0.802	-0.363	-0.581	-1.923	-1.8	-0.166	-1.808	-2.444	-0.192	0.362	0.428	0.978	-0.501	1.964	2.666	0.113	-0.815	2.661	-0.667	0.22	-1.57	0.799	0.356	0.506	0.608	0.082	1.927	0.159	-3.091	-0.02	0.207	0.541	-0.87	-0.269	0.546	-0.568	1.672	-1.646	-0.025	1.624	0.733	1.73	1.529	1.462	0.147	0.623	1.605	-0.156	-0.116	-0.511	-0.692	0.755	-1.375	0.753	0.157	0.422	-0.827	0.421	0.128	0.109	-0.516	0.184	0.102	-0.07	0.182	0.107	0.284	-0.156	0.096	0.303	2.271	1.331	3.491	4.068	-0.324	-0.31	-0.658	0.013	-0.326	-4.481	-2.502	0.274	-2.492	0.169	2.19	-1.689	1.312	0.017	0.528	0.46	0.467	-0.222
X32980	X18245	0.323	-0.17	-0.157	0.125	0.205	0.519	0.26	0.544	-0.096	-0.588	-0.234	0.242	0.496	-0.082	0.823	1.807	1.042	0.583	0.116	-0.705	0.389	-4.374	1.98	-2.047	-0.261	0.201	0.228	-2.03	-0.028	-0.107	0.257	0.376	0.277	2.176	0.681	-0.891	0.075	1.502	0.138	-0.011	0.702	-0.23	1.306	-2.218	-0.138	0.18	0.112	-2.861	0.119	-1.03	0.356	-0.946	0.511	0.862	0.186	-0.089	0.989	0.301	0.629	0.122	1.201	-0.117	0.103	0.229	0.426	-1.952	-2.044	0.144	0.033	0.266	1.257	1.509	0.202	0.468	0.141	0.204	0.041	-2.309	0.088	0.414	0.232	-0.537	-1.671	0.043	-0.959	0.829	0.236	0.051	0.281	1.589	0.202	-0.003	0.304	-0.186	0.149	0.346	0.473	-0.065	0.16	-0.067	0.878	0.286	0.222	0.16	0.203	0.218	0.147	0.243	-2.962	0.183	0.216	0.195	0.175	0.421	0.204	1.264	0.075	-0.583	0.49	0.132	0.169	-0.036	0.041	0.999	0.417	-0.993	1.249	0.141	-2.537	0.108	-2.192	-1.001	0.011	0.563	0.041	1.377	1.532	0.391	-0.353	0.282	3.363	-0.111	-0.124	0.205	-0.328	0.621	0.909	-0.277	0.755	-0.197	1.0	0.198	0.071	0.425	0.49	0.01	-1.211	-0.053	-0.367	0.648	-0.357	-0.148	2.587	1.34	1.412	2.234	-0.855	-0.037	1.579	1.188	-0.386	0.856	0.204	0.631	1.56	1.733	0.002	0.53	-3.71	0.243	1.081	1.289	1.044	1.676	1.469	0.96	-0.681	0.039	-1.893	1.924	-1.734	-0.24	-1.79	1.116	1.04	1.079	-0.951	-0.685	0.575	1.976	0.827	0.219	0.343	-0.252	0.011	0.176	0.983	0.138	0.174	0.677	-0.064	1.777	-0.442	1.571	-0.649	1.885	-0.868	0.234	0.387	0.345	3.392	0.375	1.858	0.081	-0.133	0.306	-2.036	0.422	0.21	-0.067	-0.091	-0.411	-0.309	-0.504	1.805	-1.04	0.238	1.471	1.435	2.474	-1.997	2.815	0.23	2.877	1.295	-0.142	0.802	0.264	-0.101	1.386	-0.557	0.052	-0.019	0.148	0.33	0.215	0.242	0.328	0.004	0.009	-0.083	0.146	-1.2	1.044	-0.018	0.191	0.422	-0.308	0.14	-1.298	0.547	0.192	0.408	0.651	0.441	0.046	0.137	0.493	0.583	-0.842	0.026	0.683	-0.205	0.436	0.226	0.019	0.618	0.083	-1.766	0.804	0.242	-2.607	-1.076	-1.464	0.29	-1.394	-1.91	0.149	0.521	0.317	0.661	-0.104	2.751	3.339	0.225	-0.437	2.433	0.042	0.288	-1.407	0.789	0.379	0.459	0.904	0.203	1.801	0.221	-3.177	-0.176	0.262	0.5	-0.337	-0.468	0.466	-0.358	1.141	-1.333	0.192	1.672	-0.21	1.165	1.497	1.177	0.239	0.494	2.121	-0.245	0.302	-0.144	-0.411	1.178	-0.818	0.835	0.238	0.639	-1.865	0.508	-0.099	0.162	-0.932	0.413	0.189	0.463	0.222	0.209	0.394	-0.088	0.028	0.367	0.527	0.433	1.304	0.111	-0.003	-0.539	0.347	0.13	0.317	-1.333	-0.217	0.248	-0.47	0.099	2.851	-0.467	1.504	0.039	0.71	0.324	0.38	0.384
X32980	X34456	1.492	0.162	0.623	-0.096	0.203	-0.264	0.269	0.536	-0.066	-0.345	0.811	0.273	0.397	0.626	0.082	1.325	1.416	0.53	0.044	-0.887	0.818	-2.224	1.319	-2.97	-0.034	0.231	0.263	-0.99	0.087	1.753	0.274	0.363	0.296	2.479	0.694	-0.619	0.23	0.726	0.269	0.157	0.585	0.002	0.16	-0.78	0.094	0.232	0.249	-1.51	0.261	-0.263	0.036	-0.498	0.059	0.734	0.28	-0.107	1.634	0.303	1.278	0.258	1.098	-0.277	0.027	-0.048	0.415	-0.482	-0.671	0.334	0.877	0.132	1.257	1.051	0.218	0.456	0.326	0.296	0.369	-2.443	0.254	0.379	0.235	-0.668	0.119	0.118	-0.318	0.326	0.221	0.384	0.339	1.24	0.238	0.241	0.305	-1.868	0.239	0.156	0.132	0.401	0.226	0.073	1.243	0.207	0.599	0.5	0.223	0.277	0.568	0.277	-3.576	0.217	0.452	0.234	0.229	1.311	0.291	0.683	0.262	-0.02	0.52	0.178	0.494	0.165	0.707	0.597	0.543	0.652	1.693	0.276	-0.243	0.447	-0.415	-0.008	-0.038	0.316	0.124	1.022	1.251	0.438	0.152	0.439	1.936	0.153	0.218	0.215	-0.151	0.509	0.864	0.037	0.294	-0.188	0.619	0.218	0.087	0.339	0.454	-0.055	-0.622	-0.081	-0.292	0.735	-0.058	-0.271	1.508	1.473	1.137	1.575	-0.662	1.236	1.384	0.839	-0.902	0.516	0.622	0.129	0.701	1.645	-0.17	0.663	-2.512	0.296	0.915	0.967	0.975	1.267	1.034	0.893	-0.644	0.144	-1.13	1.566	-1.304	0.007	-2.738	1.001	1.375	1.113	-0.511	-0.641	0.862	1.599	1.014	0.248	0.357	-0.12	0.027	0.19	0.935	0.207	0.148	0.799	-0.12	1.673	-0.383	1.159	-0.567	1.684	-0.495	0.236	0.38	0.352	1.739	0.345	1.341	0.2	0.076	-0.095	-0.231	0.798	0.124	-0.318	-0.326	0.617	-1.038	3.958	-0.428	-0.782	0.188	1.04	0.566	3.08	-1.465	2.149	0.049	2.858	1.045	0.933	0.692	0.043	-0.156	1.425	-0.498	-1.536	0.282	0.205	0.067	0.121	0.2	0.162	-0.798	-0.129	-0.267	0.278	-1.908	1.24	-0.111	0.229	0.997	-0.367	0.636	-1.991	0.561	0.257	0.351	1.199	-0.244	-0.604	-0.066	0.46	0.621	-0.851	0.223	0.808	-0.5	0.594	0.086	0.433	0.417	-0.332	-1.189	-0.034	-0.29	-1.556	-1.833	-1.867	-0.914	-0.891	-3.591	0.162	0.758	0.57	0.733	-0.318	0.15	2.336	0.237	-0.814	1.48	-0.707	0.312	-1.356	0.88	0.441	0.938	1.151	0.182	0.537	0.011	-1.894	-0.429	0.281	0.79	-0.696	-0.379	0.542	0.477	-0.951	-2.278	-2.447	1.105	0.263	0.881	1.787	2.039	0.362	0.773	2.039	-0.713	-0.959	-0.104	-0.09	1.646	-1.61	2.039	0.262	0.861	-1.591	1.117	1.197	0.18	-2.409	0.1	0.137	0.223	0.318	0.197	0.414	-0.189	0.316	0.339	1.911	0.973	4.256	1.619	0.317	-0.227	0.428	0.137	-0.693	-2.854	0.015	0.463	-0.953	0.259	1.245	0.569	1.442	-0.12	1.234	0.498	0.435	-0.978
X32980	X18369	1.857	0.165	-0.3	-0.219	0.293	0.067	0.297	0.519	-0.066	-0.622	0.644	0.298	1.092	0.716	0.198	2.048	1.871	0.547	0.22	-1.236	0.58	-2.28	1.581	-1.731	-0.051	0.267	0.293	-1.528	0.155	2.064	0.304	0.377	0.39	2.386	0.874	-0.98	0.216	1.174	0.457	0.197	0.674	-0.167	-0.18	-0.811	0.232	0.234	0.288	-2.458	0.299	-0.243	0.127	-0.97	-0.221	0.778	0.385	-0.152	2.578	0.348	1.365	0.264	1.206	-0.383	-0.184	0.265	0.527	-0.193	-1.036	0.257	1.155	0.103	1.249	1.565	0.271	0.432	0.28	0.325	0.412	-3.263	0.304	0.413	0.288	-0.089	0.279	0.112	-0.57	0.256	0.173	0.376	0.317	1.42	0.276	-0.144	0.214	-4.192	0.392	0.173	0.185	0.415	0.321	0.331	1.347	0.224	0.261	0.858	0.243	0.287	0.381	0.28	-4.709	0.213	0.435	0.251	0.258	1.359	0.286	1.075	0.299	0.265	0.515	0.048	0.607	0.216	0.627	0.354	0.619	0.755	1.757	0.296	-0.868	0.587	-0.284	-0.894	-0.034	0.459	0.16	1.06	1.35	0.471	0.101	0.441	2.119	0.338	0.289	0.194	-0.145	0.449	1.074	-0.235	0.339	-0.439	0.331	0.244	0.075	0.367	0.473	-0.071	-0.783	-0.014	-0.369	0.514	-0.153	0.063	2.176	1.482	1.097	2.013	-1.172	1.336	1.315	0.89	-1.098	0.805	0.856	0.092	0.67	2.379	-0.092	0.758	-3.386	0.24	0.742	0.818	1.168	1.736	0.852	1.1	-1.025	0.12	-1.469	2.32	-0.984	0.171	-3.4	1.206	1.612	1.241	-1.084	-1.191	0.873	1.819	1.163	0.283	0.344	-0.037	-0.179	0.071	0.925	0.137	0.099	0.798	-0.025	2.152	-0.438	0.855	-0.872	2.117	-0.736	0.128	0.397	0.372	2.471	0.427	1.877	0.242	0.089	-0.142	0.374	0.349	0.179	-0.811	0.09	0.475	-1.715	3.599	-0.45	-0.575	0.294	0.758	1.095	2.489	-1.464	0.962	0.24	2.346	1.322	0.137	0.603	-0.101	0.172	0.543	0.045	-0.856	0.311	0.175	0.08	0.229	0.224	0.419	0.185	-0.104	-0.023	0.101	-0.511	0.436	-0.053	0.271	0.598	0.1	0.541	-1.364	0.333	0.281	0.262	1.041	-0.245	-1.035	0.058	0.501	0.592	-0.582	0.32	0.727	-0.28	0.365	0.283	0.108	0.808	-0.042	-0.717	0.277	-0.167	-1.751	-0.996	-1.205	-0.524	-0.165	-3.141	0.268	0.645	0.676	0.678	-0.105	-0.432	3.625	0.147	0.65	1.273	-0.105	0.351	-1.219	0.82	0.409	0.811	1.14	0.268	0.708	-0.257	-1.874	-0.103	0.269	0.706	-0.223	-0.487	0.405	0.422	-0.395	-1.244	0.192	0.785	0.191	-0.46	1.256	0.666	0.383	0.51	2.401	-0.575	-0.169	0.136	0.063	1.712	-0.631	1.293	0.295	0.782	-1.726	1.255	1.15	0.277	-2.063	0.07	0.016	0.091	0.345	0.199	0.398	0.01	0.115	0.411	1.552	0.613	5.054	3.52	0.011	-0.728	0.805	0.276	-0.42	-2.719	1.084	0.484	0.249	0.21	0.441	0.251	0.999	0.088	1.257	0.438	0.283	-0.324
X32980	X44872	1.924	-0.45	-0.429	0.108	0.065	1.08	0.109	0.1	-0.459	-2.962	-0.222	-0.113	1.42	0.167	1.104	1.752	-0.354	0.217	0.1	-0.329	-0.357	-2.703	2.7	-1.826	-0.095	-0.01	-0.019	-1.855	0.075	3.425	0.154	0.122	0.234	0.225	1.152	-1.361	-0.014	1.453	0.883	0.005	-0.464	-0.489	1.762	-1.115	-0.09	-0.02	0.079	-3.601	-0.054	-0.626	-0.124	-1.199	-0.964	1.612	0.165	-0.118	1.304	0.282	0.723	0.04	2.359	-0.534	-0.217	-0.42	0.041	-2.237	-1.416	-0.264	-0.545	0.257	0.743	-1.057	-0.018	0.658	-0.322	0.16	-0.0	-3.451	0.058	0.862	0.067	-1.635	-0.468	-0.148	-1.968	-1.255	-0.091	0.042	0.8	1.418	-0.015	0.053	0.041	-1.31	-0.353	0.295	0.418	-0.206	0.187	-0.054	1.039	0.14	-0.469	-0.18	-0.01	0.08	-0.304	-0.001	-5.446	-0.012	0.272	-0.064	-0.085	-0.305	0.302	1.387	-0.139	-0.594	-0.077	-0.062	0.369	-0.342	0.576	0.955	0.206	-0.569	1.659	-0.008	-1.137	-0.157	-0.836	-1.775	-0.161	-0.356	-0.028	2.194	0.756	-0.117	-0.273	-0.04	4.354	-0.953	0.171	-0.051	-0.089	0.427	0.933	0.264	-0.254	-0.428	-0.611	0.087	-0.033	-0.15	0.251	-0.316	-1.862	-1.156	-0.708	0.272	-0.202	-1.148	1.648	2.883	0.017	2.622	2.0	0.22	-0.721	-0.303	-0.261	0.281	-0.534	-0.353	-0.613	2.883	0.313	0.7	-3.509	-0.284	-0.608	-1.584	0.709	0.358	1.429	-0.544	0.502	-0.046	-1.744	1.457	-3.587	-0.371	-0.165	0.75	1.297	0.762	-0.833	-1.41	0.181	2.883	0.933	-0.138	0.27	-0.256	-0.256	0.004	0.166	0.133	-0.018	-0.237	-0.396	0.757	0.066	-0.064	-0.111	0.701	-0.876	0.201	0.372	0.102	2.883	0.493	2.037	-0.017	-0.428	0.417	-0.042	-0.042	0.045	-0.184	-0.016	-0.142	-0.177	-0.185	-2.074	-0.096	0.13	-0.153	0.696	-1.179	-0.527	-0.265	-0.024	2.554	1.305	-0.608	0.245	0.068	-0.046	1.095	-0.208	-1.019	0.076	-0.102	-0.33	0.073	0.205	-0.796	-0.245	-0.652	-0.212	0.419	-1.92	-0.03	-0.125	0.032	0.39	0.144	-0.106	-0.899	0.582	0.116	0.127	0.477	-0.809	-0.675	0.027	0.633	0.822	-0.912	0.023	0.465	-0.498	0.146	0.174	0.392	1.11	-0.162	-0.856	-0.077	-0.138	-0.04	-0.562	-0.274	-0.146	1.128	-1.337	-0.012	0.531	-0.119	0.901	-0.33	-1.876	4.614	-0.058	-1.345	0.553	-0.584	0.03	-0.964	0.982	0.094	0.744	0.539	-0.018	0.558	-0.028	-1.706	0.003	-0.081	-0.29	-0.471	-0.147	0.186	0.002	-2.08	-1.678	0.445	0.418	-0.375	-0.35	0.036	0.466	-0.104	0.563	1.734	-0.325	-0.221	-0.154	-0.092	1.923	-1.765	0.901	0.075	0.622	-1.384	0.63	-0.06	0.004	-0.203	-0.016	-0.021	0.473	-0.47	-0.374	0.059	0.326	-0.594	-0.033	0.829	0.455	-2.129	-1.415	0.169	-0.64	0.362	0.023	-0.123	-1.927	0.573	0.342	-0.78	-0.137	-0.154	-0.398	0.512	-0.023	0.941	0.393	0.112	0.19
X32980	X33422	0.586	0.174	-0.481	-1.218	0.231	0.036	0.351	0.335	-0.72	-0.072	0.475	0.283	1.041	0.703	-0.597	2.35	1.243	0.252	0.293	-0.268	0.043	-1.532	2.081	-1.416	0.087	0.257	0.292	-1.675	0.025	1.132	0.211	0.309	0.396	0.701	0.706	-0.231	0.182	0.98	0.654	0.061	0.515	0.133	-0.24	-0.784	0.354	0.239	0.259	-2.034	0.269	-0.075	-0.602	-0.35	0.172	0.77	0.382	-0.221	2.898	0.292	0.941	0.217	0.98	-0.205	-0.066	0.118	0.679	-0.224	-1.064	0.572	0.783	0.612	1.01	1.035	0.26	0.453	0.479	0.287	0.406	-2.018	0.307	0.418	0.28	0.111	0.198	0.127	0.079	0.03	0.168	0.374	0.304	1.385	0.265	0.298	0.135	-1.632	-0.104	0.24	0.144	0.462	0.28	0.142	0.269	0.19	0.018	0.928	0.24	0.283	0.02	0.301	-2.734	0.22	0.373	0.308	0.251	1.476	0.281	0.545	0.178	0.437	0.76	0.114	0.493	0.283	0.596	0.792	0.507	0.08	1.402	0.181	-0.413	0.605	0.302	-1.115	0.127	0.407	0.069	1.106	1.097	0.36	0.35	0.459	1.947	0.663	0.322	0.1	0.34	0.341	0.773	0.085	-1.08	-0.312	0.052	0.258	0.179	0.295	0.358	0.088	-0.526	0.351	-0.001	0.509	-0.094	0.849	1.955	0.497	0.927	1.904	-0.316	0.692	0.456	0.582	0.283	0.521	0.625	0.635	0.279	2.477	0.173	0.724	-2.866	0.001	0.34	0.091	1.181	1.784	0.449	0.57	-0.56	0.215	-0.608	2.263	1.066	0.197	-3.276	1.011	0.562	1.167	-0.713	-0.432	0.397	1.144	0.715	0.249	0.37	0.026	0.098	0.183	0.808	0.202	0.258	0.458	0.186	1.661	0.032	1.139	-0.62	1.442	-0.94	0.223	0.344	0.136	2.657	0.056	1.528	0.169	0.291	-0.137	0.127	0.765	0.086	-0.133	0.171	0.382	-2.423	1.175	1.42	-0.664	0.214	0.276	1.306	3.2	-1.799	0.557	0.282	1.949	1.19	0.718	0.288	0.224	-0.089	0.4	-0.069	-0.124	0.299	0.251	-0.169	0.265	0.182	0.281	0.455	0.17	-0.933	-0.131	-0.484	0.816	-0.671	0.235	0.712	0.097	0.499	-1.762	0.367	0.181	-0.659	0.959	-3.159	-0.854	0.144	0.554	0.399	-1.188	0.249	0.908	-0.571	0.373	0.283	-0.355	2.655	-0.276	0.238	-0.102	-0.045	-1.649	-0.039	-0.784	-0.155	1.58	-0.85	0.265	0.377	-0.072	0.699	-0.065	0.86	2.975	0.277	-1.8	1.164	-0.396	0.312	-1.764	1.034	0.359	0.865	1.515	-0.525	-0.431	-0.399	-0.789	-0.054	0.142	0.664	0.308	-0.107	0.343	0.331	-1.172	-0.884	0.204	1.023	-0.249	0.151	0.645	1.264	0.371	0.319	3.153	-1.674	0.244	0.414	0.332	1.388	0.35	3.153	0.236	0.763	-3.103	1.455	1.16	0.237	-2.996	0.27	-0.066	0.441	0.201	0.139	0.344	-0.792	0.341	0.407	0.492	0.881	3.965	3.396	0.37	-1.148	1.386	0.254	-0.369	-1.385	1.212	0.295	-0.119	0.251	-0.725	1.259	0.33	0.234	1.18	0.126	0.562	0.003
X32980	X33364	1.264	-0.135	0.277	-0.14	0.069	-1.131	0.197	0.507	-0.518	0.987	-0.273	0.181	0.679	0.273	2.345	0.824	0.765	0.133	0.055	-1.419	0.53	-3.34	2.589	-1.798	-0.072	0.062	-0.055	-2.348	0.03	-3.621	0.166	0.192	0.293	1.883	0.356	-1.325	0.121	1.362	0.532	0.122	0.108	0.01	-1.001	-2.345	0.095	0.124	0.162	-3.806	0.149	-0.554	-1.303	0.021	-0.859	1.115	0.131	0.057	2.32	0.235	1.384	0.17	1.896	0.741	0.033	-0.835	0.764	0.939	-0.763	0.113	0.36	0.604	1.438	-1.815	0.123	0.491	0.436	0.25	0.028	-3.477	0.218	0.478	0.164	-1.141	-2.793	-0.081	0.67	-0.153	0.053	0.553	0.346	1.527	0.11	-0.082	-0.233	-2.423	-0.261	0.759	0.37	0.004	-0.12	0.198	0.742	0.263	1.202	0.353	0.107	0.207	0.717	0.08	-3.419	0.046	0.656	-0.11	0.118	1.547	-0.243	0.949	0.133	-0.365	0.064	0.089	0.408	0.12	0.955	1.51	0.033	0.84	1.64	0.25	-1.82	0.157	0.131	-0.562	0.03	-0.029	0.006	1.396	2.101	-0.028	0.49	0.272	2.557	0.44	0.222	-0.093	0.331	0.504	1.217	0.437	-1.171	0.151	0.469	0.143	0.069	0.084	0.469	-0.296	-1.27	0.249	-0.725	0.521	-0.379	-0.815	2.21	1.062	1.082	2.735	1.33	0.661	0.969	1.259	0.01	0.084	-1.047	0.898	0.686	1.334	-0.145	0.62	-7.01	-0.211	0.558	1.171	1.207	1.917	0.341	0.51	0.321	0.148	-1.827	1.052	-2.594	-0.373	-1.719	1.405	1.215	1.627	-0.086	0.223	1.093	1.885	0.709	0.154	0.351	-0.05	-0.126	0.124	0.924	0.152	0.052	0.456	-0.203	1.385	-0.731	-0.049	-0.549	2.606	-1.171	0.177	0.328	0.223	3.53	0.079	0.102	0.121	0.232	1.008	0.857	-0.211	0.082	-0.204	0.06	-0.183	-0.438	2.716	-0.327	-0.079	0.192	1.531	1.553	-0.741	-0.015	-1.266	0.091	2.452	0.482	1.163	0.744	0.153	0.014	0.245	-0.046	-1.077	0.074	0.116	0.101	0.122	0.205	-0.212	-0.465	0.029	-0.172	0.356	-1.08	0.874	-0.144	0.126	0.549	-0.051	0.393	-1.718	0.283	0.078	0.264	0.826	-0.596	-0.43	0.148	0.547	0.784	-1.283	0.175	0.62	-0.313	0.383	0.078	0.158	1.979	-0.148	-0.573	0.68	-0.35	0.069	0.09	0.054	0.013	0.457	-0.866	0.133	0.526	0.145	0.933	-0.357	0.331	0.469	0.168	-2.524	1.01	-0.156	0.264	-2.412	0.644	0.385	0.411	0.718	0.069	0.641	0.122	-1.69	0.102	0.055	0.393	0.048	0.042	-0.034	0.275	-2.186	-1.614	-0.263	-0.33	-0.029	0.204	0.786	-0.703	0.309	0.829	2.344	-0.205	-0.19	0.041	0.299	1.49	-1.65	1.226	0.015	0.274	-1.12	0.935	0.971	0.134	-2.534	0.078	0.041	0.481	-0.155	0.016	-0.085	0.904	-0.136	0.408	0.832	0.309	-0.153	0.046	0.128	-0.373	1.065	0.14	-0.362	-2.154	0.92	-0.163	-0.724	-0.011	-0.721	-0.166	0.738	0.125	0.776	0.489	0.381	-0.199
X32980	X33947	0.747	-0.492	1.913	-0.791	-0.332	-1.988	0.145	0.59	-0.538	1.913	0.292	0.22	1.913	0.115	0.723	1.913	0.687	-0.449	-0.173	0.605	0.998	-1.662	2.523	-2.532	0.075	0.054	0.19	-1.515	-0.047	3.844	0.246	0.257	0.39	0.606	0.466	-0.114	0.032	1.025	-0.8	0.134	0.448	-0.067	-2.216	-0.61	-0.349	-0.006	0.19	-0.513	-0.156	-0.134	0.349	-1.108	-0.249	1.058	0.194	-0.272	2.496	0.287	0.851	0.119	1.151	-0.183	-0.148	-0.985	0.943	-1.753	-1.353	0.346	1.151	0.544	1.029	-0.714	0.162	0.305	-0.548	-0.197	-0.337	-2.567	0.239	0.428	-0.11	-0.912	-1.719	0.181	1.913	-0.003	-0.25	0.335	0.302	0.47	0.101	0.956	-0.154	-0.335	0.159	0.638	0.217	-0.417	0.043	0.417	1.046	-0.206	0.155	-0.814	0.149	0.188	0.404	0.229	-1.618	0.021	0.551	0.257	0.149	0.753	0.161	0.942	0.442	-1.653	0.877	0.15	0.563	-0.722	0.654	1.172	0.396	0.471	1.172	0.301	-1.927	0.444	1.22	1.913	-0.137	-0.921	0.176	0.629	1.246	0.232	0.258	0.17	2.115	1.123	0.317	-0.236	0.296	0.986	0.964	-0.362	-0.348	-0.358	-1.467	-0.09	0.192	-0.008	0.465	0.165	0.02	1.113	-0.742	-0.441	-0.133	1.416	1.913	1.913	1.351	0.223	1.952	-1.403	1.913	1.134	-1.361	0.144	-1.231	1.066	-1.459	1.913	-0.495	0.712	-3.654	-0.192	-0.218	-2.021	1.006	1.495	-0.411	-0.696	0.3	0.135	-1.356	0.145	3.839	-0.384	-3.311	1.129	-2.01	1.126	-0.684	-1.077	1.066	1.913	0.048	0.017	0.34	0.208	-0.163	0.042	0.214	0.14	0.164	0.969	0.63	1.913	-0.683	1.913	-0.681	1.913	-0.002	0.189	0.24	0.112	1.913	0.489	0.272	0.102	0.282	2.489	0.811	0.441	0.18	-0.081	0.085	0.416	-1.619	3.291	3.115	0.075	0.201	1.64	-1.417	0.166	-1.419	-1.146	0.177	0.686	-1.735	1.038	1.084	0.207	0.079	-0.001	0.254	-0.056	0.031	0.154	-0.459	0.176	0.146	0.63	0.188	0.348	-0.203	-0.152	0.609	-0.288	-0.065	0.062	0.934	0.356	0.013	-0.125	0.477	0.042	0.28	-0.072	-1.387	0.43	0.172	0.562	0.318	0.06	0.291	0.306	-0.116	0.12	0.195	0.085	1.66	-0.26	-0.18	0.435	-0.265	-0.354	-0.188	0.148	-0.201	1.913	-1.628	0.177	0.415	-0.377	0.393	0.148	0.584	0.113	0.065	-0.295	-2.053	-0.273	0.171	1.509	0.559	0.312	0.498	1.076	0.012	-1.584	-0.016	-0.181	0.156	0.242	-0.704	0.052	0.004	0.163	0.181	-2.38	-1.945	0.87	0.383	0.397	-0.307	0.091	-1.948	0.061	0.167	0.849	-0.105	0.623	0.312	0.613	0.118	-0.213	1.913	0.153	0.445	-0.018	1.045	1.118	0.171	-2.057	-0.379	0.019	0.855	-0.394	0.168	0.141	0.357	0.05	0.409	0.411	0.475	-1.925	2.512	0.566	-0.646	0.805	0.164	-0.013	-0.925	-0.17	0.231	-1.599	0.015	0.468	2.428	0.648	0.151	1.153	-0.258	0.081	-0.144
X32980	X2734	0.894	-0.079	-0.608	-0.33	0.205	-0.855	0.121	-0.013	0.012	-0.078	0.502	-0.005	1.0	1.562	1.322	2.329	1.558	-0.009	0.185	-2.558	0.264	-0.085	1.658	1.774	-0.125	0.092	0.053	-1.726	-0.03	1.487	0.143	0.074	0.254	-6.234	1.643	-0.963	0.096	1.173	0.493	0.105	-0.243	0.045	-0.757	-0.507	0.19	0.1	0.174	-2.923	0.089	-0.059	-0.354	-0.809	-0.731	1.469	0.116	-0.45	3.831	0.028	0.866	0.134	1.699	0.033	-0.059	-0.344	0.237	-0.777	-1.254	0.712	0.007	-1.236	1.35	0.507	0.095	0.581	0.657	0.096	0.023	-1.174	0.186	0.273	0.127	0.219	0.544	0.062	-0.356	-0.563	0.025	0.149	0.294	1.402	0.117	0.745	0.063	0.258	-0.411	0.811	0.115	-0.587	0.282	0.336	-0.316	0.144	0.06	0.205	0.087	0.203	-1.521	0.114	-1.868	0.093	0.318	-0.145	0.047	0.266	0.039	-0.287	0.021	0.026	1.371	0.022	0.617	0.154	0.31	1.929	0.692	-0.298	1.618	0.136	-0.099	1.397	0.66	-0.87	0.009	0.274	-0.013	1.516	1.096	-0.212	0.264	0.478	0.535	0.803	0.371	-0.061	0.257	-0.878	0.883	0.167	1.211	-0.273	0.392	0.104	0.066	0.328	0.166	0.127	-0.823	0.289	-0.227	-0.503	-0.068	0.47	1.624	1.032	2.273	2.175	-0.483	0.561	0.833	0.099	-0.894	0.033	-0.772	0.447	-1.603	2.775	0.062	0.632	-3.085	-0.444	-1.233	-1.941	0.663	0.817	0.406	0.71	-0.034	0.112	-1.216	1.96	-1.348	0.05	-1.271	0.99	0.658	1.229	-1.382	-2.034	0.34	1.285	0.361	0.085	0.392	-0.785	-0.082	0.077	0.185	0.136	0.075	0.063	0.325	1.592	-0.532	-1.122	-0.295	1.864	-0.512	0.175	0.013	0.39	2.049	-0.111	1.631	0.116	0.387	0.816	0.675	-0.001	0.142	-0.353	-0.056	0.589	-0.966	6.091	1.079	-0.377	0.172	1.13	-0.154	1.407	-0.782	-1.126	0.131	2.092	1.381	0.451	1.145	0.235	-0.142	-0.222	0.087	-1.255	0.119	0.069	-0.242	0.137	0.194	0.411	0.013	0.119	-0.245	-0.141	-0.67	-0.507	-0.178	0.098	0.458	0.213	-0.088	-1.287	-0.251	0.066	-0.053	0.588	-0.534	-0.47	0.112	-0.062	0.236	-0.535	0.204	0.57	-0.357	0.001	0.161	-0.394	1.628	-0.087	-0.566	0.576	-0.399	-0.483	-0.869	0.709	-0.54	1.467	-4.834	0.129	0.556	0.564	1.405	0.345	-1.825	1.106	-0.11	-0.159	0.195	-0.527	0.184	-1.429	0.906	0.421	0.917	0.899	0.105	0.479	0.065	-1.091	0.067	0.159	0.885	0.145	-0.304	-0.192	0.388	-1.867	-1.987	1.094	-0.001	0.176	-0.407	0.29	-0.26	0.192	0.679	2.806	-0.774	-0.39	0.276	0.341	1.289	-1.204	-0.907	0.006	0.233	-1.144	0.633	0.793	0.089	-0.394	0.276	0.074	0.523	-0.662	-0.393	0.15	0.293	0.112	0.472	0.876	0.299	-1.77	-0.969	0.106	-1.021	1.063	0.119	-0.175	-0.556	-0.313	0.224	-0.999	-0.223	-1.641	0.091	-0.45	0.048	1.335	0.081	0.035	-0.469
X32980	X43829	1.501	0.066	0.728	-0.046	0.251	0.533	0.31	0.54	-0.111	-1.038	0.243	0.283	0.584	0.641	1.164	1.677	1.999	0.635	0.075	-1.398	0.804	-2.13	1.454	-2.094	-0.034	0.233	0.286	-2.207	0.233	1.094	0.305	0.364	0.209	1.324	0.658	-0.673	0.225	0.722	0.52	0.196	0.652	-0.214	0.486	-1.133	-0.041	0.251	0.277	-1.067	0.29	-0.471	0.298	-0.574	-0.223	0.529	0.311	-0.095	2.123	0.23	1.289	0.228	1.052	-0.357	0.083	0.203	0.473	-0.885	-0.478	-0.007	0.564	-0.007	1.264	1.343	0.251	0.474	0.351	0.193	0.344	-2.65	0.287	0.418	0.275	-0.658	-0.164	0.151	-1.029	0.096	0.312	0.256	0.356	1.304	0.218	-0.134	0.245	-3.585	0.475	0.236	0.207	0.382	0.229	0.196	1.572	0.292	0.357	0.83	0.252	0.287	0.369	0.255	-3.4	0.23	0.548	0.294	0.228	1.231	0.29	0.889	0.161	-0.06	0.379	0.094	0.513	0.245	0.696	0.817	0.524	0.69	1.711	0.328	-1.141	0.389	-1.367	-0.357	-0.165	-0.08	0.126	1.149	1.066	0.449	0.107	0.429	2.161	-0.211	0.19	0.248	-0.006	0.824	0.953	-0.155	0.253	-0.295	0.974	0.209	-0.025	0.434	0.481	-0.142	-0.947	-0.512	-0.458	0.812	-0.099	-0.244	1.836	1.335	1.189	1.736	-1.083	1.254	1.691	1.049	-0.916	0.756	0.731	0.152	1.008	1.858	-0.258	0.716	-3.298	0.568	0.984	1.053	1.073	1.6	1.609	1.198	-0.768	0.078	-1.591	1.969	-2.93	-0.091	-3.175	1.068	2.091	1.171	-0.775	-0.947	1.014	1.775	1.275	0.244	0.349	-0.25	-0.054	0.143	0.883	0.145	-0.037	1.062	-0.234	1.781	-0.455	1.271	-0.837	1.938	-0.641	0.214	0.4	0.336	2.351	0.408	1.324	0.088	0.049	-0.998	-0.562	0.652	0.257	-1.088	-0.228	0.523	-1.113	4.526	-0.79	-1.068	0.28	1.122	1.453	2.492	-1.175	1.428	0.182	2.322	1.738	1.294	0.707	0.046	-0.095	1.145	-0.575	-1.09	0.301	0.207	0.529	0.264	0.266	0.243	-0.164	-0.135	-0.052	0.308	-0.569	0.771	0.104	0.23	0.81	0.085	0.674	-1.293	0.521	0.272	0.442	0.821	0.193	-0.978	-0.014	0.552	0.801	-0.927	0.199	0.691	-0.093	0.418	0.177	0.351	0.29	-0.039	-0.842	0.05	-0.278	-1.148	-1.029	-1.666	0.078	-1.151	-3.31	0.14	0.743	0.635	0.479	0.096	1.232	2.798	0.27	-0.072	2.362	-0.462	0.336	-1.888	0.704	0.395	0.633	0.96	0.237	1.193	-0.245	-2.353	-0.356	0.291	0.75	-0.481	-0.425	0.53	-0.06	0.067	-1.236	-1.138	1.017	0.074	0.843	1.601	0.415	0.378	0.552	1.925	-0.768	-0.647	-0.025	-0.439	1.374	-0.458	1.717	0.279	0.744	-1.012	0.749	1.147	0.258	-1.865	0.01	0.106	-0.166	0.231	0.198	0.283	-0.063	0.225	0.385	1.79	0.682	6.41	3.145	0.034	-0.377	0.202	0.226	-0.25	-3.262	0.662	0.404	-0.443	0.242	1.162	-1.046	1.404	0.044	1.065	0.42	0.428	-0.263
X32980	X52473	0.779	0.348	0.107	0.115	-0.322	-3.955	-0.026	0.557	-0.032	-3.67	1.125	0.22	-0.138	0.17	2.064	0.451	-0.118	-0.108	-0.158	0.943	2.082	0.469	1.407	2.297	0.05	0.149	0.153	0.524	0.19	2.574	0.243	-0.284	-0.456	3.278	-1.049	0.375	0.13	1.592	-0.072	-0.123	-1.226	0.127	-1.574	0.457	0.158	-0.108	0.198	2.31	0.149	0.28	0.303	-0.51	-0.494	0.09	-0.179	0.198	1.01	-0.162	1.491	0.2	-0.107	0.967	0.2	1.089	0.552	-0.359	-0.036	0.611	1.172	-0.392	0.348	-3.117	0.127	0.562	-0.112	-0.299	-0.327	1.606	0.209	-0.016	0.153	0.743	-3.579	0.059	1.24	0.119	0.264	-0.002	0.331	-0.189	0.157	0.024	-0.126	1.209	-0.694	0.994	0.644	-0.384	-0.038	0.005	-0.389	0.262	-0.948	-0.162	0.126	0.077	0.231	-0.02	-4.71	0.063	-0.113	0.297	0.028	0.848	-0.34	-0.368	0.36	1.365	0.899	0.149	0.709	-0.262	0.099	1.478	-0.511	0.792	-0.35	-0.167	1.426	-0.766	-1.754	1.187	0.195	-0.008	0.046	0.928	-1.286	-0.265	0.245	0.106	2.013	-0.034	0.321	0.008	-0.525	1.191	-0.076	0.416	1.017	0.106	0.461	0.149	-0.048	0.233	0.537	0.187	-0.626	1.843	-0.204	-1.874	0.157	-1.094	2.54	0.631	1.005	-0.193	-0.185	1.138	1.546	0.42	-0.18	-1.514	-0.823	0.499	0.666	-3.966	0.2	-0.326	1.253	0.962	0.633	2.162	-0.04	0.827	1.371	-0.048	-0.028	0.11	-0.762	-2.151	0.595	-0.392	-0.904	0.779	0.838	0.46	0.027	-0.24	1.149	1.165	1.007	0.174	0.35	-0.232	-0.178	0.036	-0.961	0.163	0.097	0.281	-0.397	-1.985	0.487	1.718	0.198	0.56	-0.468	0.195	0.366	-0.087	1.738	0.097	-0.277	0.143	0.104	2.46	-0.903	0.742	-0.147	0.172	0.101	-0.636	0.983	-2.9	0.601	0.223	0.207	0.685	-2.207	-0.696	0.827	-2.946	0.131	3.979	2.24	-1.431	0.39	-0.137	-0.218	0.366	-0.28	0.228	0.178	0.112	0.639	0.039	-0.157	-1.723	-0.101	-0.451	0.129	0.19	-3.03	0.588	0.111	0.035	0.997	-0.007	0.393	-0.998	0.658	0.032	0.557	-0.694	1.534	0.394	0.168	0.265	0.603	0.599	0.291	-0.347	0.332	0.099	0.167	0.713	0.277	0.267	-0.962	-0.163	-0.141	-0.66	-0.244	-0.773	0.257	-0.112	-2.493	-0.022	0.639	0.301	0.916	0.032	3.081	-0.707	-0.031	1.282	1.173	0.456	0.141	-0.214	-0.142	-0.178	-0.555	-0.047	0.148	1.413	0.151	-0.555	-0.052	-0.15	0.006	0.12	-0.111	-0.328	0.341	-1.306	-0.919	1.682	1.318	0.467	1.011	1.135	-0.17	0.13	-0.386	1.227	0.119	-0.641	0.302	0.125	-1.381	-2.627	1.402	-0.046	-0.328	-0.422	0.146	0.229	0.148	-0.843	0.111	0.004	1.159	-0.245	-0.247	-0.142	-0.131	-0.012	0.141	3.186	0.875	6.007	0.544	0.247	-0.089	0.049	0.148	0.069	1.678	-2.995	0.325	0.272	0.168	3.375	-1.094	1.061	0.135	0.051	0.58	0.166	0.265
X32980	X18280	-1.585	0.354	2.093	0.081	-0.357	-0.356	0.14	0.564	0.399	-1.109	1.104	0.183	2.093	-0.378	-1.578	2.093	2.093	0.045	-0.205	-0.336	2.361	-1.902	-1.502	-0.033	-0.087	-0.022	-0.172	2.093	0.016	2.1	-0.217	0.34	0.083	-3.185	-0.522	0.679	-0.012	0.373	-0.347	-0.007	0.794	-0.004	-0.586	-0.383	-0.058	-0.015	-0.305	1.235	-0.089	0.197	0.313	-0.74	-1.261	0.806	-0.194	0.097	1.52	0.583	-0.534	0.003	0.744	-0.612	-0.007	-0.085	0.248	2.093	0.707	0.154	0.184	-0.606	0.271	2.093	-0.013	0.704	0.07	0.15	-0.361	0.576	-0.202	0.073	-0.079	0.486	2.093	-0.037	-0.232	-0.524	-0.018	-0.037	-0.298	0.243	0.035	0.653	0.29	0.286	-0.416	0.492	-0.342	-0.437	-0.145	-0.452	-0.671	-0.237	0.534	-0.007	-0.031	0.062	-0.307	0.02	2.093	-0.016	-0.055	-0.298	0.009	-0.238	-0.05	-1.646	0.409	-1.534	-0.227	0.113	-0.233	-0.007	0.637	0.119	0.038	1.329	-0.158	-0.17	-1.311	0.886	0.367	-2.393	0.031	0.744	-0.113	0.178	0.137	0.347	-0.425	-0.373	-0.629	0.449	-0.063	-0.057	-0.034	0.498	-0.102	-0.126	0.777	0.005	0.067	-0.073	0.151	-0.153	0.25	0.054	-0.28	0.316	-0.738	0.424	-0.024	0.147	2.093	2.093	1.407	0.123	-1.716	-0.63	-0.772	-0.357	-1.286	0.09	1.048	-0.35	0.561	-0.243	0.109	-0.658	-2.25	-0.525	-0.264	-0.282	-0.717	0.22	2.093	-0.255	-1.046	-0.105	-1.281	0.762	-2.627	0.353	-2.842	-0.51	-0.533	-0.782	0.173	-1.038	-2.557	-0.996	-1.142	0.106	-0.077	0.233	0.007	0.005	-0.631	0.025	0.199	-0.836	-0.36	2.093	-0.327	-5.931	-0.682	0.794	-0.648	0.055	-0.291	-0.552	2.093	-0.226	2.093	-0.007	0.266	-0.154	-2.309	-0.985	0.014	-0.068	-0.085	1.272	-1.758	-0.309	1.255	-1.051	0.164	1.497	-1.147	1.296	0.688	0.797	0.119	0.135	0.033	-0.544	0.088	-0.078	0.345	-0.464	-0.738	-0.505	-0.358	-0.014	-0.17	-0.199	0.009	0.737	-0.312	0.295	0.014	0.811	0.237	-1.014	0.061	-0.019	-0.407	0.287	-0.481	-1.574	0.183	0.129	-0.441	1.142	-0.645	0.145	0.053	0.078	-0.665	-1.265	-0.288	0.746	0.427	-0.054	0.01	-0.201	1.022	-0.288	-1.251	-0.692	-0.235	-0.534	0.357	-0.831	0.54	0.123	2.093	-0.084	-0.516	-0.5	2.093	-0.857	-0.68	1.735	-0.072	-0.195	-0.73	-0.741	0.008	0.844	0.061	-0.238	-0.619	1.092	-0.007	0.434	-0.065	-0.03	-0.022	-0.026	0.407	0.492	-0.235	-0.49	0.429	1.441	0.872	-1.894	1.855	-0.213	-0.761	-1.39	-0.139	-0.429	0.712	0.752	-0.199	0.301	0.365	-0.212	0.155	-0.69	0.573	-0.084	-0.379	-1.283	1.057	-3.183	-0.057	-0.307	0.048	0.053	0.762	-0.176	-0.346	-0.817	-0.38	-0.09	0.02	0.678	1.176	-2.104	5.097	0.539	0.549	0.56	-0.033	-0.115	-0.473	-0.232	-0.069	0.245	-0.132	2.853	0.676	-1.332	-0.015	-0.97	-0.242	0.305	-0.074
X32980	X587	-1.004	0.173	1.466	-0.249	0.142	0.727	0.132	0.334	-0.05	-0.288	0.82	-0.296	4.493	-0.129	1.447	-1.098	-0.074	0.004	-0.061	-0.161	0.504	-0.982	0.317	0.573	-0.02	0.061	-0.036	-1.194	-0.27	0.657	0.1	0.16	-0.026	0.761	-0.282	-0.354	0.056	0.785	0.435	0.058	0.145	-0.108	-1.312	-0.291	-0.172	0.057	0.158	2.233	0.067	-0.256	-0.33	-0.315	-0.222	1.021	0.096	-0.023	1.123	0.182	0.107	-0.144	0.2	-0.071	0.043	0.375	0.391	-1.554	-0.213	0.331	0.203	-0.114	0.279	-0.812	0.045	0.134	0.219	0.196	0.022	-1.276	0.122	0.404	0.13	-0.871	-0.412	0.081	-0.438	-0.343	0.222	-0.27	-0.244	-0.014	-0.006	1.609	0.049	3.802	-0.861	0.527	0.665	-1.041	-0.001	-0.099	-0.658	0.057	0.278	0.135	0.057	0.146	-0.392	0.254	-1.237	0.06	0.277	0.109	0.025	0.479	0.328	-0.091	-0.068	0.45	0.374	0.073	0.222	-0.774	-0.073	1.105	0.156	-1.636	-0.259	-0.293	-1.564	0.129	-1.993	-0.0	0.076	0.378	-0.025	-0.06	0.978	0.108	-0.012	-0.058	-1.395	0.339	-0.073	-0.003	0.135	0.892	-0.491	0.245	0.585	-0.019	1.27	0.094	0.01	0.339	-0.162	0.19	0.027	1.015	0.606	0.415	0.034	-0.458	2.042	-1.08	0.696	0.916	-0.626	3.914	-0.28	0.484	0.072	0.485	0.271	0.398	-0.95	-0.097	0.087	0.091	-2.044	-0.535	-0.463	0.597	0.096	1.007	-0.405	0.686	-0.559	0.062	0.222	-0.113	-1.011	-0.136	-0.003	0.47	0.154	0.216	-0.511	-0.44	-0.585	2.742	0.425	0.11	0.13	0.023	0.051	0.058	0.1	0.06	0.048	0.745	0.166	1.454	0.663	2.437	0.059	0.784	-0.503	0.081	0.182	0.142	3.01	-0.096	0.513	0.082	-0.019	-1.267	-2.498	-2.216	-0.041	0.039	0.053	0.667	-1.805	0.34	2.952	0.186	0.137	-0.397	-0.275	5.293	-0.634	2.225	0.052	3.541	-0.74	0.469	-0.413	0.001	-0.621	-0.587	-0.044	-0.016	-0.027	-0.478	-0.388	-0.052	0.018	1.056	-0.175	0.382	-0.049	0.127	0.23	1.223	0.068	0.056	-0.062	-0.92	-0.87	-1.693	0.583	0.021	-1.209	-0.276	-0.128	0.447	0.096	0.626	0.309	-0.181	-0.186	1.539	-0.323	-0.011	0.077	-1.07	-1.226	-0.008	-0.798	-0.093	-0.268	-0.041	-0.452	-1.429	-0.25	4.56	2.171	-0.309	-0.328	-0.144	1.903	-0.831	0.384	2.713	0.049	-4.317	1.248	-0.59	-0.035	-0.342	-0.041	0.736	-0.07	0.16	0.003	1.518	0.128	-1.647	0.042	0.135	0.454	-0.565	-0.061	0.185	0.397	-1.597	-0.389	-0.34	0.494	0.125	1.734	0.382	4.56	0.063	0.463	2.189	-1.591	0.354	-0.462	0.09	0.288	0.34	-1.239	-0.003	-0.602	-3.198	-0.053	-0.489	0.082	1.612	0.26	0.056	0.216	0.795	0.189	-0.075	0.33	-0.503	0.071	-0.287	-2.168	0.751	-8.633	-0.35	-0.754	-0.342	0.007	-0.369	-2.805	0.135	0.118	-3.641	0.005	0.849	-1.694	0.35	0.062	2.426	-0.141	0.403	-0.021
X32980	X48152	0.36	-0.378	-0.196	0.137	-0.156	-1.366	0.121	-0.234	-0.394	-1.008	0.87	-0.147	-1.735	-0.279	0.893	-0.432	-1.826	-0.258	-0.211	0.883	-0.24	-1.21	-0.086	-3.039	-0.2	-0.101	-0.046	-1.997	-0.231	3.587	-0.125	0.083	-0.265	2.97	-1.058	-0.518	-0.098	0.718	-0.277	-0.075	-0.188	-0.266	-1.931	-0.136	-0.366	-0.099	-0.151	2.267	0.046	-0.22	0.343	-0.756	-0.137	-0.834	-0.018	-0.252	0.278	0.212	0.707	-0.234	0.997	-0.51	-0.189	0.616	-0.207	-2.536	-0.649	-0.118	0.216	0.029	-0.146	-0.661	-0.107	0.825	-0.192	0.023	0.025	-2.16	-0.068	0.517	-0.112	-0.044	3.196	-0.12	-1.852	-1.93	0.298	-0.331	0.027	1.102	-0.116	0.52	0.457	-3.452	-1.198	0.513	0.476	-0.557	0.606	0.047	0.48	0.169	-0.479	-0.43	-0.067	0.157	0.571	-0.213	-2.497	-0.028	0.386	-0.357	-0.107	0.635	0.135	0.635	-0.249	-1.829	-0.683	-0.099	0.801	-0.34	-0.359	1.864	-0.174	0.991	0.363	-0.22	-1.743	-0.701	-2.03	-1.644	-0.174	-0.558	-0.054	0.196	1.088	0.292	-0.434	-0.241	1.959	-0.603	0.035	-0.091	0.306	0.434	-0.429	0.266	1.013	-0.398	-0.168	-0.062	-0.044	-0.031	-0.069	-0.311	-1.864	-1.331	-0.982	0.656	-0.168	-1.843	1.633	-0.517	-0.074	3.248	0.596	0.623	-0.685	-0.167	0.025	0.408	-0.523	-0.923	-0.722	3.253	0.255	0.33	-2.094	-0.562	-1.34	-0.451	-0.206	0.465	3.189	0.212	0.926	-0.035	-1.751	-1.029	-3.555	-0.194	1.213	-0.459	3.25	-0.775	-0.315	-1.385	-0.458	2.285	-0.875	-0.142	-0.096	-0.119	-0.218	0.08	-1.167	0.021	-0.072	-0.3	-0.456	1.171	0.763	0.185	0.564	-0.838	-0.433	-0.041	0.325	-0.317	3.261	0.259	2.235	-0.095	-0.454	0.027	-1.833	0.561	-0.144	-0.141	-0.086	0.085	0.276	-0.372	-3.793	0.09	-0.073	-1.726	-1.162	1.467	1.017	1.065	-0.14	1.724	1.377	-0.159	-1.015	0.042	-0.36	1.251	-0.423	-0.198	-0.089	-0.099	0.546	0.226	0.331	-1.804	-0.318	-0.608	-0.138	0.131	-2.071	-0.734	-0.072	0.111	-0.751	-0.387	-0.605	0.236	0.807	0.263	0.05	-0.239	0.782	-0.227	-0.12	0.125	0.357	-0.895	-0.167	-0.656	-0.366	0.031	-0.02	0.171	0.029	0.0	-0.395	-0.499	-0.191	1.045	-0.516	-0.833	-0.188	2.934	0.83	-0.01	-0.1	-0.59	-0.514	0.059	-3.109	1.382	-0.122	-0.146	0.49	-0.049	-0.247	0.568	0.274	0.067	-0.028	-0.21	-0.063	1.339	-0.113	-0.706	-0.013	-0.013	0.491	-0.379	0.143	0.058	-0.392	-2.834	0.199	0.272	0.52	0.235	0.726	0.997	3.258	-0.122	1.117	0.113	0.373	-1.072	-0.351	-0.513	2.528	-1.771	-0.391	-0.161	-0.426	-1.736	-0.855	-0.482	-0.035	0.044	-0.061	-0.108	0.568	-0.412	-0.42	-0.385	0.878	-0.566	-0.445	0.799	0.906	-0.481	-4.646	-0.515	-0.295	-0.424	-0.093	0.528	-1.887	-0.769	0.128	-1.322	-0.154	0.759	-3.725	0.189	-0.108	-0.915	0.428	-0.035	-0.174
X32980	X15443	0.722	0.411	1.622	0.371	0.169	0.622	-0.3	0.614	0.365	-2.925	2.895	-0.074	2.879	-1.639	2.252	-0.059	0.138	0.775	-0.066	1.889	0.344	2.879	0.612	3.398	0.015	-0.088	0.124	-3.205	-0.094	0.978	0.246	0.063	0.467	4.368	-0.629	-0.707	0.086	1.194	0.124	0.083	1.28	0.212	-3.737	0.303	0.173	0.074	0.172	1.339	0.103	-0.081	0.062	-0.217	0.01	1.091	0.357	0.072	0.01	0.326	0.284	0.226	-0.184	-0.184	-0.358	-0.21	0.371	1.337	-0.364	0.565	-0.119	1.262	0.25	0.64	-0.018	0.276	0.74	0.081	0.536	-0.314	0.107	0.113	0.098	0.648	-3.587	0.128	1.925	-0.395	-0.347	-0.631	-0.291	-0.14	0.037	1.325	0.339	2.879	-1.269	1.462	-0.243	-0.53	0.114	-0.013	1.302	0.164	0.627	-0.959	0.082	-0.165	0.53	0.226	1.888	0.037	0.386	-0.373	0.072	-2.071	0.073	0.115	-0.261	-2.087	-1.296	0.133	0.846	-0.039	-0.217	-0.268	0.111	-0.933	-0.077	0.078	0.643	-1.385	-1.108	0.686	-0.095	0.458	-0.156	-1.569	-0.258	-0.593	-0.689	-0.003	-1.919	0.001	0.181	0.047	0.018	0.29	-0.085	0.471	-2.278	-0.115	-1.452	-0.191	-0.045	-0.711	0.034	-0.11	0.161	-0.741	-0.188	0.489	-0.063	-0.752	1.052	2.548	-1.287	2.591	0.4	2.879	-0.126	0.464	-0.007	0.018	-0.181	-0.733	-4.161	2.802	-0.645	-0.101	-1.856	-0.041	2.358	-2.537	0.243	0.107	2.539	-1.29	-0.39	-0.174	-0.83	-2.003	0.304	-0.191	-0.587	-0.136	0.004	0.203	1.153	1.186	0.293	2.879	0.261	0.052	-0.567	0.453	0.124	0.067	-0.262	0.116	0.085	0.085	0.107	2.457	0.166	0.84	-0.267	0.919	-0.215	0.017	0.247	-0.417	2.879	0.165	1.518	0.09	0.04	1.331	-1.014	0.094	0.026	0.093	0.09	-0.122	-0.095	-0.896	-0.701	0.356	0.166	-0.58	-0.185	0.675	-0.093	0.157	0.12	0.664	0.103	0.668	0.12	-0.006	0.025	1.322	-1.67	0.173	0.102	0.146	0.28	0.009	0.173	-0.573	-0.631	0.01	-0.059	-0.178	-0.526	0.172	0.022	0.09	0.422	-0.333	-0.137	0.061	0.444	0.074	0.052	0.171	-0.022	0.279	0.102	0.266	-0.261	-0.507	-0.063	-0.017	0.096	0.277	-0.003	-1.285	0.199	0.04	0.002	-0.903	-0.072	0.124	-0.354	-0.255	-0.092	-0.475	-0.078	0.01	0.105	0.196	2.458	0.168	-0.618	-0.673	0.135	-2.521	0.256	-0.287	0.063	0.456	0.127	0.156	-0.115	0.126	0.056	1.001	0.137	-0.056	0.086	0.072	0.243	0.043	0.114	0.278	0.478	-0.383	-1.972	-0.156	-0.529	0.159	0.563	-0.574	0.012	0.181	0.2	1.299	-0.214	-0.424	0.205	-0.091	0.311	2.444	0.57	0.028	0.087	-2.005	0.099	0.256	0.064	-0.0	-0.065	0.079	-0.145	0.027	0.017	0.204	-0.19	-0.032	-0.117	-0.92	0.455	9.403	-1.563	0.237	-0.633	0.228	0.096	0.076	-0.231	-0.678	-0.327	-1.215	0.102	-0.62	-1.666	-0.012	0.086	-1.217	0.219	0.564	0.13
X32980	X57	-0.063	0.458	0.524	-0.527	0.442	-0.795	0.148	0.528	-0.119	0.791	0.679	0.403	-1.599	0.718	0.591	1.479	1.308	0.626	0.4	-0.326	0.504	-0.044	1.171	3.019	0.241	0.216	0.271	-0.411	0.304	-0.187	0.394	0.297	0.345	1.878	0.615	0.113	0.183	1.117	0.316	0.376	0.603	0.425	-2.051	0.018	0.425	0.087	0.36	1.367	0.335	0.238	-0.167	0.207	-0.551	0.653	0.455	0.255	1.62	0.297	1.352	-0.879	0.964	0.264	0.366	0.773	-0.094	-0.834	-0.68	0.739	1.115	0.459	1.033	-0.14	0.343	0.372	0.589	0.4	0.458	-0.206	0.229	0.48	0.317	1.381	-2.633	0.356	0.276	0.185	0.395	0.573	0.43	0.283	0.377	-0.121	-0.439	-2.535	0.279	0.173	0.456	0.517	0.115	0.402	0.096	0.348	0.693	0.665	0.374	0.335	-0.016	0.357	0.276	0.37	0.632	0.143	0.386	1.021	0.037	0.23	0.395	1.122	0.706	0.214	0.294	0.547	0.534	0.806	0.616	-0.519	0.889	0.364	-0.619	0.745	0.042	-0.598	0.35	0.673	0.03	-0.145	0.785	0.542	0.406	0.465	-0.545	1.007	0.392	0.267	0.381	0.684	0.998	-0.298	-0.455	0.037	1.077	0.386	0.186	0.49	0.488	0.233	0.559	0.946	0.219	0.928	0.254	1.246	1.733	1.018	1.393	1.716	-2.163	0.945	1.762	1.098	-1.432	0.879	0.96	0.732	1.323	0.056	-0.548	0.676	-4.11	0.636	1.66	1.907	1.034	1.651	0.119	1.17	-1.94	0.117	-0.02	2.405	0.902	-0.119	-3.015	1.061	0.921	1.271	0.114	0.686	1.18	0.211	1.474	0.15	0.348	-0.096	0.243	0.285	1.078	0.348	-0.028	0.943	-0.012	2.163	-0.801	0.441	-0.765	2.186	0.146	0.351	0.353	0.406	2.244	0.487	1.774	0.145	0.463	-0.829	-0.627	0.344	0.37	0.215	0.324	0.658	-1.008	2.844	3.042	0.165	0.353	1.549	0.772	3.323	-1.033	0.389	0.387	1.294	1.577	1.067	0.484	0.11	-0.218	0.982	-0.185	-0.242	0.366	0.388	0.543	-0.198	0.288	1.505	-0.37	0.531	-0.106	0.381	1.317	1.168	0.173	0.187	0.878	0.388	0.841	-2.275	0.462	0.21	0.233	1.016	1.157	0.051	0.204	0.57	0.632	-1.073	-0.118	0.787	0.274	0.558	-0.206	0.473	0.32	-0.383	0.129	0.707	0.12	-0.554	0.676	0.378	-0.257	-0.375	-1.139	0.334	0.672	0.973	1.116	0.075	3.784	0.52	0.067	-1.636	1.758	-0.406	0.435	-0.82	0.719	0.484	0.653	1.121	0.336	1.142	-0.615	0.145	0.028	0.395	0.636	0.422	0.212	0.156	0.461	0.585	-1.767	-1.651	0.082	0.632	0.43	1.064	1.293	0.367	0.607	2.593	-0.989	-0.036	0.354	-0.332	0.516	1.299	1.229	0.397	0.701	0.647	0.347	0.842	0.288	-2.322	0.064	0.159	-0.221	0.482	0.492	0.484	-1.543	0.514	0.182	1.283	0.884	1.636	4.569	-0.074	0.476	0.99	0.368	-0.276	-1.373	1.407	-0.316	-1.519	0.392	-0.099	0.929	-0.027	0.372	1.053	-0.084	0.569	0.173
X32980	X33487	1.061	0.277	0.17	-0.077	0.252	-0.111	0.232	0.541	0.251	-0.316	0.639	0.138	-0.336	0.388	0.366	0.824	1.173	0.406	0.227	-0.017	-0.233	-3.231	0.616	2.452	-0.038	0.215	0.263	0.258	0.073	-0.241	0.24	-0.294	0.375	0.19	0.382	0.252	0.225	0.361	0.327	0.226	1.092	0.163	-0.905	0.273	0.269	-0.023	-0.502	-0.703	0.256	-0.042	-0.071	0.52	0.345	0.624	0.152	0.215	1.944	0.261	0.515	0.015	0.454	-0.001	0.25	0.034	-0.661	-0.657	-4.106	0.358	0.66	0.721	1.211	-1.642	0.205	0.441	0.537	0.234	0.247	0.238	0.264	0.346	0.24	0.351	-0.909	0.183	-0.677	0.335	0.313	0.328	0.345	0.245	0.224	0.058	0.219	-0.551	0.485	0.029	0.429	0.09	-0.166	0.287	1.136	0.206	0.018	0.847	0.228	0.245	0.753	-0.176	-0.774	0.217	0.253	0.343	0.241	0.732	-0.364	-0.149	0.241	0.416	0.244	0.146	0.463	0.232	0.51	2.015	0.524	1.516	0.721	0.256	-1.209	0.758	1.048	-0.433	0.237	0.664	-0.225	0.771	-0.467	0.181	0.465	0.644	1.814	0.601	0.305	0.215	0.323	-0.815	0.306	0.405	-3.338	-0.027	1.158	0.227	0.193	0.431	0.253	0.322	0.984	0.623	0.279	0.004	0.147	0.948	1.439	0.184	0.908	1.216	1.258	0.021	0.718	0.583	0.047	0.754	-1.108	0.608	-0.357	-0.822	0.357	0.187	-2.442	0.556	-0.443	0.632	0.444	0.108	0.423	1.828	0.342	0.192	0.648	0.822	1.004	0.29	0.046	0.538	-2.135	0.484	-1.349	0.474	0.376	0.857	1.2	0.085	-0.077	-1.709	0.246	0.221	-0.176	0.235	0.233	0.309	0.47	3.968	0.41	-0.168	-0.024	1.025	0.556	0.259	0.329	0.344	3.968	0.288	-0.168	0.138	0.351	-0.455	-0.44	1.24	0.235	0.196	0.226	-0.252	-0.522	1.119	-2.585	-0.212	0.207	1.3	2.689	0.04	-0.747	1.052	0.125	0.634	1.976	2.65	0.1	0.01	0.082	0.788	0.031	1.177	0.03	0.203	0.177	0.098	0.045	0.697	-0.026	-0.103	0.161	0.129	0.721	-0.457	-1.066	0.214	0.967	-0.015	0.408	0.036	0.164	0.218	0.275	0.596	-0.229	-0.38	0.077	0.556	0.582	-0.839	0.226	0.648	0.043	0.514	0.049	0.751	1.588	0.144	0.839	0.315	0.136	-0.387	0.796	-0.202	0.485	0.28	-1.152	0.238	-0.217	-0.708	0.953	-0.356	-1.281	-0.405	0.191	-2.051	-0.099	0.765	0.289	-0.576	0.691	0.206	0.413	0.661	0.045	-1.209	0.144	0.789	0.066	-0.03	-0.079	0.31	0.306	0.28	0.456	-1.283	0.604	0.595	0.646	0.147	-0.868	0.096	1.577	0.251	0.395	2.013	0.232	-0.305	0.158	0.687	1.922	1.802	-0.416	0.145	0.685	-4.116	0.632	1.094	0.211	-0.5	0.395	-0.001	0.19	0.192	-0.209	-0.083	-0.223	-0.911	0.367	-1.356	0.901	1.415	2.167	0.598	0.207	1.937	0.236	-0.181	0.366	0.533	-0.169	-0.515	0.227	-0.664	-0.78	0.88	0.217	0.308	0.56	-0.588	0.316
X32980	X53	-1.088	-0.293	-0.443	-0.12	-0.186	-0.115	-0.365	-0.088	0.163	0.775	-1.029	-0.089	1.062	-0.101	2.029	0.627	-1.125	-0.158	-0.029	1.441	0.073	-1.992	1.69	-4.991	-0.045	-0.048	-0.21	-1.58	-0.158	1.691	-0.061	-0.046	0.575	-1.02	0.372	-0.234	0.011	-0.212	0.918	-0.044	-0.375	-0.265	0.577	-0.283	-0.128	0.002	-0.083	-5.722	0.113	-0.248	0.618	-1.074	-0.891	0.301	0.003	0.061	2.271	0.526	0.122	0.286	1.137	0.028	-0.096	-1.094	-0.179	-1.281	-1.825	0.263	0.312	-0.1	0.24	-3.188	-0.038	0.371	-0.322	0.053	-0.331	-1.598	-0.056	0.538	0.062	0.829	0.039	-0.135	-0.617	0.163	-0.161	0.025	0.461	1.74	-0.037	0.022	-0.088	0.863	0.109	0.165	0.234	-0.065	0.016	0.093	-0.109	0.334	1.072	0.121	-0.04	0.13	-0.072	-0.273	-2.102	-0.019	0.44	-0.369	-0.063	0.048	-0.309	1.276	-0.121	-0.478	0.539	-0.05	-0.044	0.477	0.402	1.6	0.117	-0.137	0.272	0.012	-1.742	-0.602	0.058	-1.245	-0.114	-0.622	-0.123	1.172	1.491	-0.228	0.642	0.513	1.556	-0.069	1.388	-0.009	0.4	-0.376	0.632	1.192	-0.626	-0.097	-0.374	-0.077	0.192	-0.309	-0.116	-0.121	-0.383	-1.05	-0.2	-0.697	-0.211	-1.224	3.194	0.285	-0.738	2.63	2.814	-0.904	-0.746	0.513	0.63	-0.258	-1.474	-0.711	-0.938	-0.361	1.46	-0.097	-0.334	-0.677	-1.094	0.098	0.381	1.79	0.444	-0.25	1.756	-0.001	-0.291	1.292	-4.068	0.011	4.351	-0.274	0.236	-0.102	-0.384	-0.901	-0.926	0.586	-0.184	-0.114	0.005	0.076	0.022	0.043	-0.815	-0.022	0.031	-1.177	0.727	0.775	0.349	0.21	0.46	0.873	-1.189	0.124	0.146	-0.291	6.933	0.072	-0.574	0.001	-0.111	1.694	0.454	0.02	-0.033	-0.098	-0.066	0.019	0.328	-0.876	-4.749	0.68	0.172	-1.628	-0.612	-3.327	-0.336	-0.06	-0.091	0.382	-0.802	1.666	-0.678	-0.17	-0.029	0.981	0.236	-0.2	-0.216	-0.022	-0.481	-0.053	0.351	-1.725	-0.191	-0.298	-0.235	-0.332	-2.261	0.467	-0.111	-0.029	0.255	-0.251	-0.364	-0.017	0.912	0.157	-0.02	0.563	-0.58	-0.361	-0.09	0.591	0.315	-1.606	-0.044	0.695	-0.414	-0.271	0.051	0.125	3.097	-0.188	-0.484	0.296	-0.09	0.009	-0.01	0.041	-0.209	1.21	-0.225	0.001	0.057	-0.236	0.46	-0.119	-4.615	0.841	-0.148	-0.933	-1.293	-0.429	-0.06	-1.308	1.116	0.055	0.414	0.717	-0.048	-0.78	-0.048	-0.13	-0.046	-0.04	-1.022	0.196	-0.215	-0.054	-0.028	-1.031	-1.531	-0.165	1.21	-0.555	0.073	0.227	2.62	-0.262	0.417	2.496	0.125	-0.276	-0.096	0.316	1.182	-0.723	0.483	-0.089	0.319	-0.79	-0.546	-0.044	0.135	-1.178	0.509	-0.037	0.768	-0.346	-0.476	-0.38	-0.106	-0.348	-0.287	-0.314	0.912	0.506	-2.114	0.289	-0.209	1.295	-0.018	-0.113	-1.442	-0.745	-0.246	-1.245	-0.111	0.805	-1.835	-0.23	-0.049	-0.094	-0.112	-0.026	0.037
X32980	X396	-2.108	0.373	1.424	0.075	-0.463	0.547	-0.221	0.518	-0.777	2.253	0.543	0.149	0.201	0.804	2.253	2.253	2.253	0.755	0.233	-0.522	0.486	-1.691	0.295	1.01	0.206	0.089	0.067	2.253	-0.091	2.805	-0.341	0.11	0.142	3.494	0.722	0.775	0.031	0.983	-0.076	-0.083	-0.502	0.335	1.389	-0.1	0.237	0.075	0.22	-0.635	0.105	-0.279	0.291	-1.373	0.868	0.961	0.087	-0.099	0.933	0.221	-0.576	0.256	0.612	0.351	-0.695	-0.049	-0.072	-1.196	-0.063	1.049	-1.588	0.163	-0.02	2.253	0.176	0.253	0.585	0.26	0.039	-0.248	-0.269	0.415	-0.197	-0.459	2.253	-0.184	0.178	1.425	0.232	-0.216	0.23	-0.49	-0.269	-0.562	0.249	1.575	0.02	-0.418	-0.074	-0.326	-0.263	0.372	-1.121	0.052	-0.567	0.639	0.095	0.07	1.034	-0.021	-0.815	-0.04	0.317	-0.042	0.197	-1.502	0.254	0.791	0.261	2.117	-0.097	0.168	0.042	-0.302	-0.009	-0.47	0.266	-0.227	-0.824	0.285	-0.523	0.322	-0.633	2.253	-0.229	0.035	0.141	0.336	-0.961	0.44	-0.242	0.032	0.933	-0.015	0.164	-0.623	0.639	-0.095	-0.245	-0.127	0.515	-0.21	-0.517	0.108	0.193	-0.206	0.34	0.072	1.193	0.477	0.089	-0.194	0.169	1.192	0.153	-0.389	-0.595	-0.194	0.236	-0.651	2.253	0.706	-0.819	0.419	-0.68	1.018	2.253	1.823	-0.658	0.36	-0.808	0.42	-0.414	0.958	-1.766	-2.841	2.253	-0.718	0.972	0.178	0.825	2.253	1.398	-0.074	0.342	0.673	1.535	-1.042	0.082	1.998	0.639	1.078	0.512	0.09	0.188	0.087	0.105	0.165	1.337	0.103	0.088	0.717	0.087	-1.664	-0.882	1.1	0.832	-0.843	-0.017	0.174	0.099	0.244	1.852	-0.066	0.795	0.179	-0.473	0.029	3.941	-0.663	0.1	0.19	0.183	0.694	-2.247	1.045	0.091	-0.701	-0.131	1.626	-0.909	-0.021	0.786	-1.452	0.028	-1.218	-0.869	0.423	0.586	0.102	0.106	0.693	0.476	0.026	0.233	0.189	-1.341	0.182	-0.447	0.533	0.633	0.258	0.246	0.108	2.536	0.754	0.151	0.166	0.946	-0.017	0.449	0.401	0.204	0.135	-0.091	-0.075	1.485	0.348	0.146	0.126	0.007	-1.12	-0.056	-0.165	-0.139	-0.036	0.189	0.207	0.924	0.3	0.392	0.84	-0.156	0.122	-0.206	-0.799	0.484	1.322	1.576	0.146	0.13	0.825	-0.04	0.337	4.54	-2.403	0.004	0.691	-0.402	0.199	0.288	0.602	0.034	0.327	0.608	-1.662	0.116	0.857	0.191	0.765	0.153	0.155	0.945	0.093	0.036	-0.23	-0.129	-0.099	-2.09	-1.335	-1.017	0.223	-0.951	-0.79	-2.071	0.125	0.576	-1.333	-0.577	0.835	0.194	0.478	0.833	-0.993	-0.032	0.213	-0.069	-1.686	0.812	0.786	0.045	-1.412	0.006	0.09	-0.44	0.245	0.213	0.328	-0.22	0.102	0.359	0.489	0.064	-1.214	1.124	0.499	0.436	0.636	0.148	-0.085	0.227	-0.051	-0.279	-1.95	0.212	1.34	-1.021	0.436	0.178	0.682	-0.458	0.385	0.293
X32980	X44664	0.996	-0.03	0.903	-0.469	-0.13	-1.809	0.249	0.38	-0.208	-0.418	0.325	0.21	-1.234	-0.108	0.298	0.01	-2.278	0.204	0.011	-1.117	1.126	-1.345	0.513	-3.174	-0.038	0.068	-0.026	-1.278	-0.347	1.333	0.053	0.305	0.369	1.156	0.881	-0.339	0.055	-0.339	0.593	0.062	0.854	0.187	-2.131	-0.901	-0.043	0.06	-0.213	-0.302	0.222	-0.231	-0.397	-0.172	-0.42	0.259	-0.394	0.156	4.568	0.295	-0.187	0.076	-0.211	-1.336	-0.102	-0.247	0.662	1.477	-1.521	-0.078	0.8	0.587	0.45	0.616	0.05	0.539	0.69	0.302	0.011	-2.763	0.044	0.393	0.121	0.04	-0.232	0.069	-2.628	-0.307	0.262	0.587	0.214	2.986	-0.093	0.008	-0.14	0.022	-0.44	0.226	0.152	0.337	-0.067	0.316	-0.866	0.137	0.948	0.343	0.07	0.221	0.318	0.033	1.183	0.067	0.888	0.17	0.085	0.339	-0.003	2.212	0.264	0.357	-0.126	0.053	0.133	0.474	1.334	1.365	0.745	0.911	0.93	-0.316	-0.475	0.165	1.814	0.421	-0.054	0.039	0.015	0.43	0.468	0.607	0.374	0.078	-0.786	1.29	0.37	0.056	0.557	0.892	0.393	0.66	-0.985	0.08	0.67	-0.078	0.012	0.244	0.428	0.051	0.409	0.408	0.055	0.027	-0.02	0.8	3.368	-0.621	1.27	1.647	-0.476	-1.571	-0.108	0.506	-0.033	0.353	-0.385	0.366	0.752	-0.144	0.001	-0.129	-1.574	-0.972	-0.595	0.151	0.748	1.039	-2.042	-0.189	-0.062	0.101	-0.796	-0.977	0.423	0.161	-3.07	1.387	0.433	0.133	0.178	-0.654	-1.689	-0.95	-0.605	0.075	-0.037	0.054	0.153	0.027	-0.138	0.1	0.101	-0.434	-0.044	1.91	-0.144	1.651	0.003	0.244	-0.707	0.064	0.133	-0.122	3.548	0.083	0.141	0.049	0.217	-0.128	-1.073	-0.429	0.104	-0.014	0.077	-0.032	-0.84	-0.523	1.152	-0.625	0.202	-0.775	1.813	0.792	-0.086	0.098	0.065	-1.012	0.451	-0.347	-0.245	0.036	-0.079	-0.767	0.383	-0.354	-0.091	0.038	0.012	0.122	0.212	0.372	0.093	-0.618	-0.439	0.184	-1.111	1.862	-0.105	0.07	-0.545	0.047	0.402	-1.996	-1.375	0.147	0.162	0.275	-0.505	-0.49	0.022	0.437	0.444	-1.47	-0.512	0.657	-0.327	0.242	-0.121	-0.163	2.459	-0.403	0.161	-0.516	-0.044	0.929	1.822	0.551	0.046	1.551	1.328	0.079	-0.381	-0.033	0.309	-0.893	-1.869	-0.913	-0.046	-3.034	0.823	-1.559	0.29	-1.459	1.12	0.341	1.057	1.251	0.063	0.341	0.028	0.27	0.068	0.274	0.1	0.39	0.246	-0.052	-0.017	-3.157	-2.928	-2.877	0.256	0.61	0.391	-0.801	1.98	0.158	0.615	3.404	-0.404	-0.341	0.453	0.376	3.125	-0.472	2.648	-0.054	-0.333	0.953	1.013	-0.961	0.082	-2.387	0.098	-0.034	0.246	0.071	0.273	0.06	-1.097	0.222	0.483	-0.142	0.298	0.583	-1.062	0.311	-0.331	-0.955	0.095	-0.163	0.956	2.595	-0.518	0.677	0.078	3.624	-3.134	0.664	0.064	-1.274	-0.072	0.492	0.099
X32980	X1572	-1.402	-0.059	0.145	-0.748	0.376	1.964	0.323	-0.478	0.083	0.666	1.43	0.185	0.902	-0.257	0.275	-1.541	0.262	0.209	0.205	1.206	1.778	-0.637	0.038	-0.14	-0.08	0.107	0.104	-0.238	0.216	2.189	-0.298	0.158	0.381	0.845	-0.448	-0.003	0.135	-0.341	0.598	0.11	-0.594	0.25	1.616	0.406	0.293	0.19	0.188	5.366	0.174	0.359	-0.372	0.544	0.527	0.543	0.361	0.28	2.127	-0.177	1.017	0.01	-0.321	0.705	0.234	-1.063	0.13	-1.721	-1.103	0.972	0.147	0.023	0.707	-1.159	0.175	0.507	0.677	0.276	0.34	1.737	0.245	0.321	0.187	1.593	0.185	0.215	2.048	1.483	0.316	0.521	0.32	-1.77	0.051	0.133	0.078	1.389	-0.118	-0.09	0.219	0.476	-0.16	-0.474	-0.606	-0.401	2.239	-0.042	0.127	0.184	-1.132	0.213	2.07	0.084	0.816	0.118	0.06	0.076	-0.433	0.617	0.196	0.305	1.087	0.216	-0.516	0.518	0.76	0.714	0.462	-2.677	0.838	-0.278	-0.036	-0.186	0.593	1.488	0.238	0.913	-0.394	0.099	-0.448	0.053	0.432	0.705	-1.742	0.937	0.292	0.175	0.544	-0.085	0.929	0.335	-0.203	0.417	0.853	0.208	0.159	0.405	0.006	0.316	2.132	1.234	1.025	0.693	0.111	1.09	0.385	-0.362	0.874	0.138	0.895	-1.146	1.194	0.786	-0.912	0.615	0.215	-0.08	2.011	-0.643	0.346	0.117	-2.71	0.629	0.78	1.646	0.474	0.541	-2.189	0.769	-0.73	0.129	0.676	2.32	-2.36	0.205	0.344	0.882	0.379	1.551	0.741	-1.009	0.248	-0.485	0.855	0.209	0.336	0.137	0.252	0.19	0.695	0.186	0.198	-0.361	0.695	2.539	0.328	1.924	-1.071	2.169	-0.345	0.151	-0.027	0.006	2.488	0.468	1.633	0.172	0.385	0.946	0.771	-1.473	0.193	0.189	0.193	0.511	0.521	-1.7	1.784	0.539	0.22	-0.83	-0.392	0.451	0.13	0.891	0.107	0.8	0.711	0.665	-0.799	0.247	0.304	-0.854	0.137	-0.747	-0.161	0.208	0.225	-0.021	0.082	0.451	0.015	0.469	0.035	0.287	1.981	1.427	0.064	0.188	1.065	-0.297	0.61	-1.378	0.361	0.223	0.341	0.3	1.156	-0.312	0.176	0.524	0.604	-0.528	-0.256	0.53	0.262	-0.35	-0.094	-0.129	-1.094	0.045	0.027	-1.241	0.385	0.498	-0.243	-0.257	-0.514	0.237	-0.403	0.137	0.122	0.595	-0.672	0.061	-0.72	0.692	0.202	-0.965	0.825	-1.513	0.317	-0.568	0.506	0.255	0.548	0.818	0.196	0.682	0.215	0.939	0.189	0.267	0.497	0.583	-0.369	0.024	0.474	2.182	-2.393	-2.002	-0.941	0.28	0.256	-1.095	1.991	0.262	0.2	1.986	-0.074	0.109	-0.181	0.221	0.894	0.088	1.304	0.191	0.436	-4.149	-0.109	-2.884	0.185	-0.221	0.153	0.102	0.155	0.094	0.423	0.42	-2.012	0.371	0.196	1.607	0.457	-2.212	-1.84	0.017	0.61	0.682	0.196	-0.678	0.876	0.767	-0.167	-3.64	0.226	-1.587	-0.131	-1.246	0.16	-0.017	-0.399	0.649	0.238
X32980	X15122	1.302	-1.152	0.331	-1.088	0.216	-5.253	0.425	0.03	0.157	0.128	0.839	0.405	-0.714	0.874	-1.381	0.033	2.011	0.396	-0.032	1.171	1.832	0.435	1.411	-2.378	0.007	0.236	-0.059	-1.874	0.171	8.223	-1.372	0.404	0.425	2.992	0.785	0.328	0.363	-0.337	0.678	0.355	0.492	0.377	0.842	0.488	0.392	0.323	0.341	2.229	0.338	0.447	0.029	0.804	1.119	0.451	0.327	0.428	1.187	0.196	0.126	0.393	0.609	0.63	0.405	0.202	0.72	0.446	-0.894	0.719	0.668	0.15	0.985	-1.356	0.383	0.514	0.537	0.351	0.469	-0.496	0.129	0.398	0.394	-0.924	1.861	-0.162	1.777	1.642	0.347	0.331	0.358	0.939	0.381	0.997	0.249	1.431	1.012	0.833	0.181	0.518	0.374	0.266	1.025	0.127	-0.512	0.319	0.351	0.308	0.649	0.003	0.065	0.353	0.669	0.039	0.189	0.662	0.264	-0.247	0.229	-1.011	0.275	0.394	0.542	0.697	0.74	0.662	0.596	0.926	1.004	0.311	1.375	0.226	0.256	-0.023	0.243	0.943	0.201	1.039	-0.136	0.289	0.513	0.656	1.742	0.316	0.427	0.191	0.571	0.511	0.722	0.438	-0.173	0.365	0.813	0.297	0.386	0.481	0.178	0.214	1.537	0.937	0.385	0.937	0.371	-0.173	1.56	0.063	0.199	0.893	1.064	0.394	1.841	0.657	1.563	-0.872	0.398	-1.63	1.235	1.37	0.372	0.454	1.871	0.738	1.46	1.269	0.744	1.605	0.207	1.178	0.661	0.331	0.721	1.473	1.372	0.243	-3.911	-0.374	0.796	0.708	0.285	-1.215	1.065	-0.574	1.447	0.333	0.433	0.136	0.412	0.26	-0.841	0.345	0.362	0.667	0.57	2.036	0.69	0.427	0.065	0.753	0.221	0.37	0.474	0.439	2.532	-0.311	2.264	0.375	0.264	0.846	1.533	0.444	-0.001	0.318	0.168	0.593	0.938	3.394	-3.908	0.672	0.319	-2.32	-1.22	-1.108	0.726	-0.798	0.267	0.736	0.141	0.738	0.339	0.417	0.428	0.915	0.194	-0.064	0.398	0.373	0.566	0.359	0.144	0.703	0.207	0.366	0.322	0.177	0.575	0.978	0.326	0.379	0.195	0.087	0.805	2.187	-0.057	0.04	0.522	1.052	1.076	0.472	0.374	0.19	0.881	-0.726	0.161	0.691	0.441	0.344	0.13	0.746	1.09	0.435	0.479	0.88	-0.08	0.684	0.616	0.423	0.549	0.32	-2.059	0.266	0.524	0.761	1.469	0.151	-3.327	-0.856	0.396	-0.763	-1.815	0.025	0.434	0.075	0.603	0.4	0.727	0.539	0.338	1.589	-0.198	0.728	0.308	0.195	0.208	-0.543	0.013	0.336	0.475	1.734	-0.926	-3.119	0.835	0.303	-0.215	-1.089	1.719	0.457	0.729	1.271	0.571	0.658	0.198	0.238	1.523	0.798	1.767	-0.631	0.441	0.845	0.494	0.758	0.367	-1.898	0.364	0.051	0.433	0.16	-0.137	0.47	1.139	0.524	-1.404	1.552	0.734	-0.945	-2.805	0.521	0.602	1.23	0.098	0.103	1.643	1.542	-0.534	1.638	0.31	2.038	-3.653	1.064	0.338	1.379	0.518	0.547	0.209
X32980	X37455	-0.56	0.424	0.326	-0.718	0.015	-1.598	0.383	0.46	0.223	2.051	0.545	0.307	-3.636	0.877	1.826	1.277	0.703	0.557	0.293	-1.171	-0.581	0.023	0.618	3.51	0.303	0.298	0.286	-0.551	0.282	-1.918	0.304	0.31	0.183	-1.397	-0.096	0.474	0.181	0.641	0.416	0.261	-0.008	0.387	-2.518	0.481	0.384	-0.399	0.24	3.931	0.267	0.256	0.199	0.307	0.676	0.538	0.357	0.319	1.802	-0.165	0.795	-0.111	0.279	0.688	0.32	0.256	0.26	-0.193	-0.0	0.632	0.908	-0.169	0.71	-1.046	0.285	0.37	0.572	0.134	0.236	0.271	0.331	0.173	0.177	1.663	-2.658	0.251	1.307	0.437	0.373	0.548	0.266	-0.392	0.267	0.071	0.132	-0.541	-0.151	-0.054	0.194	0.062	0.005	0.305	-0.931	0.298	0.248	-0.323	0.274	0.307	-0.506	0.33	0.335	0.298	0.223	0.344	0.292	1.372	-0.037	-1.072	0.388	0.829	0.989	0.296	-0.25	-0.054	0.392	0.723	0.535	-1.698	-0.042	0.36	0.418	0.923	0.246	0.06	0.256	0.667	0.004	-0.722	0.731	0.167	0.084	0.334	-2.931	0.751	0.274	0.3	0.29	0.642	0.76	0.021	-0.422	-0.031	1.005	0.308	0.034	0.445	0.486	0.224	0.381	1.056	0.029	0.479	0.193	1.14	0.978	1.133	1.231	1.466	-1.276	0.912	0.682	0.598	-1.159	0.609	0.868	0.705	0.754	0.182	0.257	0.513	-3.744	0.728	1.442	1.381	0.577	1.354	0.591	1.017	-1.201	0.17	-0.219	1.924	-1.11	-0.267	-1.897	0.611	1.181	1.132	0.076	0.732	0.756	0.313	1.303	0.187	0.306	0.216	0.103	0.028	0.483	0.307	0.089	0.927	0.163	1.638	-0.747	0.095	0.034	1.406	0.449	0.322	0.303	0.367	1.31	0.324	1.466	0.278	0.423	-0.515	-0.084	0.2	0.294	0.263	0.302	0.487	-0.454	1.177	5.263	0.225	0.326	1.744	0.532	4.047	-0.232	-1.562	0.293	1.405	0.309	1.842	0.876	0.295	-0.897	0.558	-0.208	0.23	0.239	0.254	0.097	0.217	-0.169	2.042	-0.344	0.405	0.097	-0.249	1.771	1.22	0.215	-0.144	0.805	-0.253	0.755	-2.155	0.474	-0.165	0.359	0.506	1.848	0.02	0.306	0.551	0.465	-0.41	0.38	0.738	0.4	0.49	-0.01	0.173	0.411	-0.051	0.047	0.744	-0.527	-0.538	0.575	0.938	-0.633	0.99	-1.209	0.225	0.594	0.694	0.821	0.038	4.847	-1.185	-0.035	-2.695	0.617	-0.255	0.363	0.927	-0.448	0.45	-0.416	0.883	0.172	0.717	-1.406	0.868	0.101	0.248	0.786	0.531	0.03	-0.179	0.342	0.196	2.267	-1.197	0.029	0.692	0.075	0.952	0.321	0.285	0.378	2.503	-0.009	0.091	0.363	-0.964	0.281	0.643	1.358	0.257	0.151	0.53	1.016	0.591	0.279	-1.732	0.353	0.281	0.349	0.296	0.361	0.368	-0.78	0.445	-0.07	0.064	0.985	-0.712	6.242	-0.253	0.247	0.972	0.181	-1.453	-0.873	-0.04	-0.031	-2.512	0.314	0.356	2.929	-0.437	0.053	1.022	-0.177	0.418	0.34
X32980	X48857	-0.671	0.234	-0.78	-0.567	-0.027	0.634	0.178	0.241	0.148	2.005	-0.093	0.205	-2.031	0.774	-0.583	0.183	0.516	0.67	0.147	-1.347	0.988	-0.159	-0.381	1.758	-0.086	0.007	0.0	0.678	0.175	-1.78	0.081	-0.211	0.238	-2.783	-0.527	0.163	0.068	-0.034	0.842	0.113	-0.553	0.288	0.328	0.435	0.303	0.114	0.173	-0.632	0.107	-0.204	-0.358	-1.105	-0.908	0.76	0.316	-0.123	2.661	0.171	-0.707	0.177	0.555	-0.065	0.147	-0.571	0.451	-0.872	0.318	1.189	1.548	0.495	0.14	-0.905	0.105	0.61	0.529	0.154	0.024	0.026	0.194	0.1	0.111	1.715	-0.613	0.151	1.811	0.288	0.011	0.761	0.26	-0.904	0.099	-0.579	-0.098	0.869	-0.122	-0.546	0.173	0.497	-0.014	0.283	-1.229	0.051	1.511	0.023	-0.019	0.186	-0.239	0.032	-0.385	0.111	0.741	0.344	0.132	1.212	-0.224	-1.833	0.155	1.561	1.109	0.136	-0.208	0.417	0.775	0.693	0.852	-1.501	1.629	0.055	1.131	0.879	0.611	-2.092	0.182	0.657	-0.243	0.63	1.038	0.048	0.343	0.716	-1.58	0.152	0.345	-0.158	0.869	-0.097	0.734	-0.087	0.005	0.039	1.382	0.098	0.071	0.346	-0.06	0.33	0.46	1.358	0.393	0.452	0.01	2.416	1.197	-1.103	1.583	-0.036	-0.335	-2.11	0.371	0.316	0.463	0.473	1.018	0.64	-0.017	-1.226	0.445	0.418	-1.623	0.167	1.328	0.987	0.803	1.75	-1.756	0.976	-0.996	0.055	-0.252	2.017	-0.393	0.131	-0.808	0.535	0.217	0.68	-0.101	-0.027	-2.798	-1.456	0.811	0.112	0.264	0.188	0.121	0.11	0.81	0.122	0.11	-0.507	0.387	1.804	-0.269	-0.389	-0.203	1.702	-0.072	0.168	-0.153	-0.295	1.062	-0.069	0.778	0.09	0.463	0.609	1.3	-1.79	0.086	0.146	-0.744	0.57	-1.122	-0.851	1.636	0.434	0.178	-1.905	0.399	3.385	0.099	0.959	-0.084	-0.967	-0.999	2.154	-0.452	0.241	-0.987	-1.001	-0.11	0.287	-0.005	0.155	0.417	0.146	0.122	0.232	0.842	0.494	-0.065	-0.347	1.39	0.793	0.005	0.007	0.608	-0.233	-1.743	-1.359	1.167	0.061	-0.858	0.379	-0.445	0.149	0.138	0.431	0.163	-2.28	-0.099	0.077	0.023	-0.707	-0.047	-0.355	-0.438	-0.358	0.278	-0.44	-0.097	0.364	-0.728	0.218	-0.153	0.637	3.148	0.136	-0.563	-0.551	0.324	-0.073	2.403	0.445	0.109	-1.144	0.966	-0.598	0.144	-1.76	0.704	0.414	0.303	1.631	0.092	-0.871	0.128	0.327	0.083	0.089	0.531	0.14	-0.026	0.064	0.326	0.927	-2.565	-1.074	-0.85	0.308	-0.631	-0.683	1.734	0.358	0.751	3.148	-0.07	0.356	0.352	0.328	0.839	0.847	-0.459	0.026	-0.035	-2.313	0.694	1.705	0.112	-0.643	0.162	0.041	-0.303	0.567	0.526	0.286	-1.922	0.137	0.11	-0.131	0.336	0.248	5.635	0.517	0.136	0.938	0.134	0.385	-1.166	-0.165	-0.527	-0.79	-0.09	-2.004	0.019	-2.399	0.068	-1.555	0.323	-0.525	-0.369
X32980	X47155	-0.458	0.242	0.125	0.134	0.042	0.062	0.074	0.211	0.243	1.168	-0.621	0.154	0.418	0.723	0.166	0.514	0.368	0.301	0.055	-0.856	-0.631	0.975	-0.79	0.239	0.161	0.08	0.129	0.089	0.183	-1.578	0.047	-0.099	-0.152	-2.135	-0.787	0.155	0.056	-0.332	-0.403	0.076	-0.576	0.183	-0.285	0.538	0.239	0.058	0.17	3.163	0.053	-0.862	0.177	0.579	0.606	-0.316	-0.065	0.045	-0.198	-0.157	-0.202	0.169	-0.399	0.432	0.173	-0.327	0.336	1.087	0.171	0.038	0.215	-0.117	-0.46	-0.122	0.087	-0.045	0.02	-0.054	-0.086	0.817	0.096	-0.142	0.055	1.03	-0.291	0.134	1.062	0.134	0.057	0.289	0.064	-0.781	-0.416	-0.011	0.12	1.211	-0.023	-0.092	-0.066	0.17	0.06	0.155	-0.374	0.099	0.389	-0.156	0.035	0.004	-0.579	0.142	1.042	0.083	-0.146	0.331	0.076	0.323	-0.14	-0.66	0.266	0.511	0.627	0.096	-0.359	-0.04	-0.252	0.191	1.141	-1.021	-0.286	0.116	1.278	0.668	0.353	0.538	0.13	1.286	-0.049	-0.531	1.003	-0.115	0.024	-0.205	-1.396	-2.325	0.033	0.096	-0.116	0.22	0.205	-0.083	0.449	0.138	0.78	0.118	0.022	0.28	-0.985	0.203	0.021	0.656	0.045	0.39	0.129	0.516	-2.934	0.024	0.795	0.096	2.161	0.438	0.585	0.439	-0.493	0.277	0.594	0.077	0.323	-1.552	-0.197	0.365	-1.197	-1.221	0.894	0.668	0.321	0.71	-0.907	0.489	-0.683	0.058	-0.047	1.148	0.205	-0.003	-1.426	0.614	0.277	0.619	-0.196	0.303	0.37	-0.586	0.606	-0.164	0.256	-0.101	0.223	0.088	0.05	0.025	0.003	0.56	-0.022	0.675	-0.106	0.148	0.05	0.933	0.178	0.111	-0.017	0.256	-1.059	0.098	0.097	-0.47	0.32	-0.584	-0.367	-0.801	0.133	0.101	0.086	0.448	0.774	0.126	4.495	0.56	-0.01	-1.053	-1.116	2.425	-0.257	-0.345	-0.071	3.311	0.818	-0.857	0.54	0.047	-0.973	1.916	0.125	0.805	-0.002	-0.062	0.222	-0.049	-0.277	1.756	0.381	0.248	-0.15	-0.241	2.253	0.979	-0.038	-0.208	0.162	-0.221	-1.426	-1.338	0.353	-0.616	-0.326	-0.44	0.785	0.368	-0.219	0.151	-0.335	1.377	0.056	0.644	0.29	0.481	-0.073	-2.406	1.413	-0.197	0.697	-0.452	-1.529	0.438	-1.578	-1.098	-0.822	1.636	-0.935	0.118	0.605	0.88	-1.061	-0.247	3.08	-2.037	-0.067	0.989	3.123	-2.173	0.271	0.633	-0.251	0.034	-1.361	-0.099	0.09	-0.612	0.069	0.514	0.026	0.192	1.33	-1.176	0.088	-0.368	0.137	2.614	0.743	-1.639	-0.618	1.276	2.526	0.874	-0.003	0.308	0.617	1.636	-0.466	0.848	-0.02	0.074	1.306	0.505	1.636	0.096	0.684	-1.07	-0.77	0.945	-0.075	-1.614	0.472	0.08	1.901	0.387	0.197	0.394	-0.869	0.435	0.33	0.298	-0.679	1.112	4.636	0.481	-1.643	-1.126	0.112	0.448	-2.98	-4.309	-0.334	-4.412	0.157	-2.001	0.058	0.597	0.089	0.974	-0.428	0.485	0.413
X32980	X15990	-1.249	0.33	0.619	-0.118	0.061	-0.817	0.335	0.379	0.247	2.33	0.514	0.267	-2.324	0.261	2.456	0.382	0.552	0.491	0.061	-0.988	-0.3	0.532	0.34	3.47	0.269	0.202	0.2	-0.274	0.198	-3.341	0.219	0.057	0.266	-0.359	-0.031	0.533	0.221	-0.185	0.511	0.164	-0.215	0.294	-1.714	0.272	0.336	0.053	0.26	2.048	0.273	0.207	-0.001	0.365	0.262	0.828	0.223	0.26	0.981	0.092	0.572	-0.09	0.063	0.738	0.261	-0.484	0.559	-0.844	-0.873	0.583	0.468	0.669	0.2	-1.077	0.228	0.361	0.537	0.234	-0.059	-0.146	0.272	0.333	0.152	1.617	-2.312	0.22	0.438	0.255	0.319	0.448	0.174	-0.544	0.229	0.223	-0.285	-0.316	-0.169	-0.072	0.036	0.152	-0.023	0.216	-1.122	0.275	0.639	-0.777	0.165	0.264	-0.495	0.23	0.783	0.227	0.296	0.345	0.235	1.592	-0.121	-1.811	0.337	0.407	0.857	0.239	-0.177	-0.092	0.381	0.789	0.197	-1.896	-0.544	0.237	-0.188	0.69	0.546	0.584	0.144	0.338	-0.125	-0.368	0.683	0.063	0.183	0.435	-1.372	-0.035	0.279	0.199	0.377	0.595	0.793	0.209	-0.357	-0.064	0.934	0.242	0.075	0.372	0.409	0.147	0.345	0.916	-0.196	0.171	-0.017	0.654	0.073	1.2	0.924	1.288	0.693	-0.343	1.005	1.169	-0.769	0.475	0.531	0.879	1.007	-1.053	0.318	0.355	-3.101	0.546	1.167	1.357	0.261	1.553	-0.137	0.818	-1.282	0.161	-0.185	2.085	2.138	-0.599	-1.859	0.18	0.553	1.335	0.14	1.542	1.004	0.027	1.401	0.058	0.339	0.178	0.225	0.078	0.832	0.241	-0.022	0.84	0.302	1.287	-0.601	1.054	0.007	1.944	-0.307	0.26	0.323	0.349	1.906	0.172	0.899	0.131	0.404	-1.035	-1.66	-0.11	0.218	0.241	0.232	0.407	-1.28	-0.374	8.754	0.444	0.258	2.037	-0.725	2.69	-0.844	-0.769	0.185	1.404	0.441	1.83	0.938	0.018	-0.622	0.338	0.002	0.092	0.061	0.236	0.421	0.152	0.086	1.346	-0.763	0.537	-0.092	0.203	0.73	1.387	-0.026	0.191	0.664	-0.385	0.552	-2.474	0.511	-0.848	0.24	-0.079	1.648	-0.077	0.238	0.549	0.52	-0.888	0.276	0.769	0.101	0.461	-0.004	0.211	0.151	-0.115	-0.295	0.686	-0.368	-0.714	0.39	0.703	-1.027	1.451	-1.324	0.203	0.483	0.387	1.009	-0.164	6.493	-0.519	0.236	-0.887	0.738	-0.5	0.267	-1.333	0.148	0.44	0.215	0.803	0.079	0.224	-0.23	-0.103	-0.068	0.243	0.794	0.444	-0.128	0.225	0.433	-0.955	0.53	-1.025	0.716	0.646	1.036	1.184	-0.656	0.284	-0.032	2.468	-0.014	0.503	0.134	-4.831	-0.017	-0.378	1.544	0.235	0.048	0.543	0.342	-0.2	0.158	-0.861	0.287	0.187	0.239	0.199	0.359	0.229	-0.941	0.416	-0.275	0.02	1.083	-3.542	9.024	-0.389	0.028	0.855	0.151	-0.32	-0.637	-1.085	0.058	-3.08	0.254	-0.218	1.439	-0.235	0.125	0.489	0.119	0.452	0.201
X32980	X58	-2.169	0.295	-0.097	0.123	-0.519	-2.104	-0.029	0.466	0.188	3.612	-1.819	0.221	-0.32	-0.323	2.729	1.855	0.625	0.379	-0.305	-2.404	-0.506	-1.55	0.484	0.726	0.164	0.141	0.088	-0.244	-0.041	-0.219	-0.398	-0.018	0.277	-2.269	-0.131	-0.236	0.144	1.149	1.109	0.141	-0.851	0.172	-0.133	-0.358	0.13	0.063	0.16	-5.513	0.168	-0.066	-0.37	-0.617	-1.438	0.769	0.013	-0.072	-0.071	0.288	-0.019	0.123	0.674	0.802	0.211	-1.053	-0.428	0.056	-2.97	0.777	-0.162	0.208	-0.016	-3.244	0.139	0.093	-0.052	0.185	-0.367	0.956	0.191	0.416	-0.215	1.152	-2.119	0.146	0.213	0.164	0.137	0.55	0.297	-0.657	0.168	-0.64	-0.243	-0.366	-0.448	0.316	0.083	0.02	0.172	0.335	-1.33	0.268	0.646	-0.493	0.109	0.149	0.157	0.088	-0.163	0.094	0.698	0.067	0.16	-0.492	-0.204	-0.702	-0.208	-0.326	0.832	0.187	-0.806	0.408	0.917	1.295	0.341	-0.823	-1.248	0.301	-0.2	-0.031	0.855	0.739	-0.136	-0.383	-0.122	0.775	1.823	-0.34	0.412	0.727	-0.128	-0.308	0.295	0.078	0.524	1.093	1.072	0.429	-1.258	0.072	0.427	0.077	0.162	0.01	0.467	-0.136	-0.193	0.378	-0.104	0.437	-0.127	1.074	1.808	2.866	-0.054	2.595	0.562	-0.002	0.399	1.701	0.391	0.325	-0.729	0.59	2.094	0.64	0.664	-0.595	-2.607	0.072	1.7	2.328	-0.744	1.673	-0.706	0.844	0.235	0.039	-0.603	2.014	-1.188	-0.675	0.391	0.344	0.286	0.299	-0.024	1.512	0.17	-0.889	1.163	0.145	0.261	0.243	0.127	0.125	0.501	0.119	-0.007	-1.544	-0.07	1.106	-1.128	1.897	0.225	2.324	-0.586	0.199	0.233	0.34	4.011	0.153	-1.171	0.035	0.238	0.743	-0.436	0.141	0.086	0.179	-0.354	0.317	0.006	-1.12	6.144	0.499	0.141	2.109	0.501	-0.621	-0.196	-0.303	0.149	1.789	0.618	1.576	0.834	-0.155	0.031	1.619	0.119	-0.722	-0.062	0.16	-1.087	-0.082	0.213	0.251	-0.473	0.595	0.071	-0.028	0.841	0.229	-0.168	-0.012	0.555	0.081	-0.003	-1.701	0.709	0.121	0.103	0.92	0.781	0.045	0.18	0.42	1.221	-2.132	-0.154	0.708	-0.256	0.051	0.125	0.52	1.338	0.14	-0.661	0.252	0.138	0.189	-0.462	-0.069	0.278	0.403	-1.314	-0.07	0.254	0.364	1.222	-0.918	4.894	0.165	0.119	-1.663	0.22	-0.335	0.158	-2.629	0.767	0.404	0.384	0.926	0.113	0.87	0.186	-0.711	0.143	0.033	0.56	0.309	-0.224	0.134	0.133	1.691	-2.257	0.685	0.897	0.546	0.517	0.014	2.074	-0.297	0.798	2.066	0.237	0.029	-0.046	0.144	0.691	0.277	0.27	0.16	0.411	0.726	0.267	-0.576	0.17	-0.045	0.458	0.134	0.324	-0.241	-0.171	0.01	-0.116	0.452	0.399	1.231	1.46	0.966	5.921	0.252	0.108	0.778	0.085	-0.362	-2.035	-1.239	-0.297	-1.421	0.198	0.894	-0.302	-0.362	0.079	-0.118	0.235	0.541	-0.139
X32980	X32346	1.885	0.214	0.121	-0.489	-0.299	-1.93	0.362	-0.209	0.101	2.699	3.287	0.224	-2.601	0.061	0.946	0.16	0.127	0.477	0.164	-1.348	-1.559	0.88	0.404	0.766	-0.206	0.032	-0.015	-0.422	-0.128	-5.265	-0.268	-0.26	-0.092	3.689	0.615	0.208	0.025	0.509	0.387	0.026	-1.138	0.214	-0.164	-0.442	-0.17	0.022	-0.256	1.742	0.342	-0.234	0.365	-0.309	0.62	0.902	0.094	0.017	0.997	0.094	0.042	0.036	0.716	-0.071	-0.346	0.378	0.34	0.491	-1.351	0.641	1.492	-0.77	1.051	0.333	0.023	1.01	-0.195	-0.077	-0.066	-1.07	0.242	-0.281	-0.0	-0.385	-2.382	-0.195	-0.226	-0.36	0.029	0.143	0.323	0.427	0.044	0.029	0.345	0.959	-1.064	0.082	-0.012	-0.655	-0.938	-0.276	-0.795	-0.157	2.169	0.181	0.025	0.189	-0.031	0.145	-0.464	0.03	0.455	0.071	0.061	1.966	-0.003	-0.565	0.111	1.036	0.885	-0.062	-0.219	0.383	-0.057	-0.623	-0.163	-0.869	-1.052	0.158	-1.427	-0.086	0.262	-0.407	-0.049	1.084	-0.043	0.307	-0.613	-0.251	0.222	0.208	-2.583	0.063	0.346	0.023	-0.158	-0.137	0.022	0.272	1.149	-0.495	-1.479	0.088	-0.024	-0.407	0.069	0.357	1.347	0.147	0.219	0.443	-0.186	0.821	1.288	-0.804	0.804	-2.895	-0.917	1.283	-1.159	-0.261	-0.675	-0.295	0.415	-0.008	-0.077	-2.974	0.302	-0.034	-2.167	-0.578	-3.336	0.464	0.516	1.505	0.053	-0.221	-0.179	0.004	-1.806	1.576	-3.553	0.292	-0.182	-0.066	1.377	0.067	-0.011	0.142	0.098	1.678	0.304	-0.046	0.259	0.349	-0.05	0.028	0.283	0.075	-0.025	0.517	0.542	0.686	0.167	0.865	-0.412	1.262	-0.667	0.131	0.129	0.083	1.074	-0.017	-1.145	0.029	0.157	2.305	0.794	-1.088	-0.077	0.019	0.014	-0.337	0.723	-3.423	-0.9	0.019	0.179	-1.06	-1.82	1.835	-0.867	0.366	-0.024	4.611	-0.128	0.371	-0.916	-0.082	-0.102	0.212	-0.022	0.02	0.037	-0.076	-1.135	0.081	-0.034	0.482	0.139	-0.126	-0.059	0.277	-0.565	-1.701	-0.149	0.02	0.632	-0.227	-0.32	-2.046	-0.725	0.136	-0.6	0.711	-0.623	0.068	0.033	0.144	-0.574	-1.166	0.282	0.596	-0.465	-0.171	0.133	0.894	-0.003	-0.178	0.285	-1.078	0.487	-0.077	-2.052	-0.823	0.04	2.764	-0.505	-0.004	-0.019	0.666	-1.669	0.926	-0.727	0.383	-0.158	1.536	1.984	-0.125	-0.021	0.78	0.283	0.135	0.911	1.411	0.008	-1.569	0.066	-0.044	0.013	-0.258	0.637	0.648	-0.015	0.57	0.034	3.004	-1.311	0.069	-1.53	-0.371	-0.739	-0.455	-1.163	0.139	0.341	2.59	-0.63	-0.62	0.37	-0.108	-0.441	-0.739	1.71	-0.007	0.4	2.31	-0.277	0.843	-0.044	-0.819	0.394	0.03	0.773	-0.826	-0.664	0.176	-0.067	-0.173	0.369	-0.558	2.509	6.36	1.877	-0.471	0.175	-1.241	0.098	-0.546	-0.286	0.073	0.37	2.445	0.146	-2.802	-0.248	-1.028	0.029	0.998	0.221	-0.205	-0.084
X32980	X52974	1.134	0.083	-1.055	-0.893	-0.426	-4.925	0.172	0.504	0.088	-0.078	3.673	-0.005	-2.302	-0.293	-0.366	-2.134	0.735	0.428	0.188	-1.003	0.21	0.454	1.364	0.109	-0.154	0.099	0.031	-0.37	-0.017	-1.123	0.137	-0.321	0.369	5.127	1.16	-0.651	-0.001	0.425	0.423	0.1	0.071	-0.663	-0.042	-0.61	-1.078	0.021	0.059	2.472	0.111	0.042	0.153	-2.599	0.575	0.84	0.19	0.111	0.888	0.118	-0.144	0.256	0.928	0.357	-0.073	-0.747	0.832	1.004	-0.638	0.576	2.289	0.183	0.51	1.283	0.101	0.401	0.482	-0.084	-0.155	-3.308	0.223	0.245	0.055	0.291	-2.591	-0.049	1.208	-2.101	-0.094	0.52	0.313	-0.758	0.063	0.437	0.253	-3.615	-0.812	0.549	-0.265	-0.743	0.394	0.419	-0.002	-0.126	1.386	0.511	-0.041	0.177	0.048	0.132	-0.626	0.101	0.882	0.112	0.112	2.104	0.371	1.344	0.215	0.381	1.118	0.109	-0.004	-0.556	0.006	-0.187	-0.106	0.622	1.865	-0.206	0.217	0.298	1.734	1.604	-0.043	0.49	-0.198	0.052	0.442	0.157	0.422	-0.064	1.989	0.89	0.365	0.101	-0.175	-0.077	0.185	0.456	0.643	-0.249	0.66	0.095	0.062	0.167	0.377	0.213	-1.079	0.467	1.155	-0.567	-0.004	1.236	2.034	-1.369	0.15	-1.395	0.811	0.651	0.191	1.017	-1.59	0.505	-1.021	0.288	-1.815	0.423	-0.207	0.55	-1.919	-0.161	-0.669	-0.502	0.729	1.334	-0.623	0.213	0.492	0.009	-0.885	0.514	-3.492	0.027	-0.293	-1.211	-0.986	0.776	-0.491	-0.407	0.883	1.635	0.687	0.105	0.109	0.027	-0.017	0.087	0.022	0.014	0.112	0.386	0.485	-0.957	0.736	0.616	-0.56	1.236	-0.324	0.16	0.268	0.264	0.345	-0.202	-1.5	0.116	0.314	2.005	3.037	-0.113	0.139	0.131	0.11	-0.121	1.152	5.248	-4.636	0.706	0.186	-0.427	-0.388	-3.731	-0.652	2.764	0.16	1.016	0.669	-0.61	-0.09	0.136	0.22	-0.99	0.071	-1.215	0.201	0.151	0.153	-0.048	0.078	0.605	-0.278	-0.471	-0.245	0.314	-1.596	0.282	-0.141	0.103	0.394	0.078	0.345	-1.321	-0.867	0.11	-0.117	1.139	-0.574	0.255	0.106	0.083	0.038	-1.797	0.228	0.914	0.145	0.296	0.066	0.965	1.325	0.297	0.372	0.882	0.141	0.527	0.298	0.003	0.338	1.254	-0.131	0.126	0.561	1.087	0.163	0.215	-3.281	0.4	0.149	-0.416	1.186	0.07	-0.314	0.214	1.074	0.158	0.377	1.144	-0.017	1.503	0.135	0.408	0.05	-0.043	-0.138	0.285	0.242	-0.318	0.015	2.321	-0.745	-1.701	-1.608	0.933	1.057	-0.266	-0.61	0.214	0.184	1.717	-0.056	-1.049	0.105	-1.731	1.03	0.001	1.867	0.159	0.115	1.421	0.061	0.748	0.011	-2.121	-0.016	0.092	-0.354	0.24	-0.402	0.294	-1.146	-0.23	0.249	0.535	0.753	4.471	-0.129	-0.74	0.355	0.673	0.123	0.523	1.717	-1.651	-0.764	-2.401	0.156	0.176	-0.782	0.266	0.077	1.429	0.111	0.363	-0.186
X32980	X52983	-0.523	0.27	-0.175	-0.167	-0.247	-0.327	0.089	-0.08	0.154	1.076	1.02	-0.235	-2.281	0.147	2.357	0.461	1.387	0.304	0.058	-0.179	1.662	0.296	1.832	0.175	0.104	-0.109	0.124	0.769	0.068	-1.854	0.042	-0.226	-0.085	-0.555	-0.533	-1.331	0.034	0.103	0.442	0.067	-1.371	0.035	1.482	0.02	0.246	0.067	0.013	2.222	0.062	0.27	0.325	-1.432	0.833	0.567	0.175	0.212	0.571	0.194	-0.668	0.118	-0.03	0.15	0.072	0.066	0.263	0.785	-1.042	0.572	-0.257	1.308	0.447	1.947	0.061	0.495	-0.145	0.078	0.641	-0.982	0.202	-0.089	0.021	0.747	-2.443	-0.161	1.378	-0.474	-0.336	0.344	0.163	0.682	0.08	0.845	0.139	1.759	-0.156	0.169	0.035	-0.36	0.325	-0.33	-0.869	0.307	-0.94	1.346	0.068	0.074	-0.341	0.052	-3.588	0.07	0.094	0.063	0.026	1.901	-0.317	-0.253	-0.315	-0.302	0.804	-0.002	0.549	-0.583	-0.088	0.89	-0.641	0.766	-0.089	0.131	-0.525	0.489	1.098	0.92	-0.132	0.207	-0.041	-0.492	-1.125	-0.206	0.434	-0.014	-2.565	0.169	0.183	0.053	-0.382	0.538	0.749	0.661	-1.099	-0.229	0.777	0.118	-0.025	0.111	0.209	0.038	-1.196	-0.819	-0.579	0.864	-0.2	0.501	1.871	-2.34	1.61	0.595	0.208	0.579	2.357	0.567	-0.118	0.466	-1.225	0.399	0.311	-5.231	0.445	-0.183	-1.866	-0.687	-1.152	0.09	0.381	1.797	0.216	1.029	-0.661	0.078	-1.209	0.556	1.778	0.206	0.448	-0.407	0.957	0.769	0.085	-0.642	-0.496	1.321	1.547	-0.013	0.157	-0.109	0.228	0.063	0.18	-0.033	0.088	0.178	0.012	-2.528	0.15	0.645	-0.362	1.047	-0.407	0.122	0.201	0.355	0.554	-0.402	0.06	0.091	0.294	1.392	4.391	0.68	0.071	-0.134	0.082	-0.237	-0.191	-0.839	-0.509	0.019	0.171	0.369	0.571	1.277	-0.993	5.593	0.14	1.664	0.669	-0.575	0.86	0.068	-0.082	-0.44	-0.639	-0.666	0.044	0.041	0.248	-0.116	0.167	-0.061	-0.372	0.883	-0.0	0.224	-1.865	-0.247	-0.1	0.064	-0.011	-0.027	-0.246	-1.942	-0.044	-0.048	0.293	-0.511	1.892	0.157	-0.04	0.32	-0.553	-1.549	-0.347	0.242	-0.216	-0.146	0.06	0.358	-0.306	0.13	0.2	0.365	0.022	-0.227	-0.356	0.08	0.111	2.357	0.866	0.052	0.81	0.881	2.357	1.243	-2.179	4.027	0.145	-1.732	-2.315	-0.194	0.026	-2.413	0.947	-0.052	-0.973	0.604	0.055	-0.219	0.134	0.448	0.043	-0.259	0.705	0.574	0.056	0.223	-0.576	1.0	-0.28	-1.231	-1.468	0.273	-1.245	-0.016	0.092	0.06	-0.979	2.357	-0.277	-0.437	0.427	-1.018	0.49	-0.032	2.357	-0.026	0.424	-1.572	-0.721	-1.676	0.093	-1.252	0.065	-0.171	0.172	-0.551	-0.301	-0.693	-0.633	0.125	-0.201	-0.294	1.484	2.201	-0.33	0.208	0.43	0.953	0.103	-0.061	-0.435	-0.619	-0.543	0.777	-0.137	0.113	-1.895	-0.502	0.03	0.635	0.185	0.403	-0.147
X32980	X18476	1.815	0.043	0.693	-0.713	-0.375	-1.576	0.15	-0.46	0.058	2.503	3.321	0.192	-2.471	-0.809	0.944	-0.127	-0.463	0.281	0.151	-1.277	-1.672	1.306	-0.096	-0.003	-0.271	0.038	0.183	-0.107	0.045	-3.867	-0.234	-0.299	-0.011	1.565	0.099	-0.342	0.034	0.242	0.573	0.006	-1.028	0.252	-0.552	-0.227	-0.167	0.019	-0.017	1.085	0.296	-0.318	0.204	0.096	0.193	0.369	-0.0	-0.197	0.158	0.195	0.022	0.031	1.674	-0.397	-0.445	0.048	0.561	1.162	-1.229	0.714	0.952	-0.397	1.125	0.538	0.036	0.715	0.045	-0.203	0.105	-0.877	0.213	-0.404	0.006	0.848	-0.752	-0.166	0.891	-0.193	0.167	0.115	0.019	0.721	0.066	-0.412	0.312	-0.179	-1.021	-0.294	0.3	-0.592	-1.893	-0.155	-0.707	-0.02	1.31	0.664	0.038	0.206	-0.568	0.143	1.353	0.038	0.291	0.071	0.06	1.744	0.169	-0.079	0.215	1.443	0.8	-0.179	-0.334	1.007	0.037	-0.992	-0.041	-1.115	-1.214	0.097	-1.156	0.052	0.629	-0.755	-0.04	0.953	-0.093	0.161	-0.469	-0.282	-0.001	0.382	-1.879	0.252	0.495	0.04	-0.103	0.294	-0.441	-0.043	0.797	-0.421	-1.342	0.09	-0.078	0.112	0.297	0.258	1.728	-0.234	0.113	-0.287	-0.145	0.783	1.209	-0.827	0.656	-1.984	-1.168	0.703	-0.863	-0.359	-0.92	-0.418	0.577	-0.141	-0.044	0.011	-0.047	0.162	-2.681	-0.444	-3.817	1.241	0.441	1.238	-0.054	-0.01	0.084	-0.024	-1.613	1.622	-3.382	0.381	0.868	-0.111	1.829	-0.15	-0.002	0.017	-0.322	2.191	-0.633	-0.014	0.229	0.359	-0.101	0.031	-0.409	0.054	-0.003	0.459	0.895	-0.367	0.228	1.97	-0.239	1.782	-0.675	0.092	0.09	0.102	1.129	-0.088	-2.508	0.07	0.018	3.068	0.864	-1.13	-0.021	0.032	-0.004	-0.295	0.381	-3.127	-2.058	0.097	0.175	-1.008	-1.296	2.012	-1.188	1.617	0.059	4.125	0.459	-0.718	-0.81	-0.017	-0.001	-0.825	0.101	-0.153	0.098	-0.035	-1.215	0.044	0.107	1.077	-0.019	0.244	0.023	0.504	-1.147	-1.623	-0.105	0.042	0.511	-0.043	-0.143	-1.859	-0.732	0.134	-0.48	1.043	-0.531	0.063	0.036	0.097	-0.614	-1.248	-0.257	0.164	-0.421	-0.036	0.049	0.911	-0.111	-0.096	0.465	-1.183	0.501	0.156	-1.788	-0.803	0.179	2.449	-1.401	0.047	0.181	0.546	-1.128	1.195	-1.375	0.623	0.058	1.282	1.505	-0.373	-0.013	-0.795	0.76	-0.102	0.71	1.255	0.041	-0.741	0.057	0.182	0.021	-0.255	0.519	0.529	-0.116	0.656	-0.019	3.134	-1.345	-1.427	-1.569	-0.344	-0.082	-0.173	-1.186	0.022	-0.12	1.901	-0.734	-0.656	0.433	-0.351	0.736	-0.751	1.838	-0.01	0.219	1.467	0.611	0.315	-0.079	-1.201	0.196	0.033	0.841	-0.144	-0.377	0.001	0.033	-0.199	0.389	-0.579	2.623	12.453	3.063	-0.538	0.299	-0.956	0.09	-0.278	-0.208	-0.151	0.303	1.5	0.15	-2.312	-1.875	-1.058	0.036	0.494	0.1	-0.358	0.047
X32980	X32599	0.049	0.159	0.872	-0.398	-0.029	-1.514	-0.414	0.109	0.407	-1.289	1.555	0.163	-1.594	0.101	0.925	-0.683	0.589	0.62	0.27	-0.332	0.031	-0.989	1.084	0.509	0.259	0.212	0.145	1.279	0.221	3.145	0.271	-0.1	0.173	1.832	0.147	-2.007	0.125	1.721	0.482	0.198	0.37	0.123	-0.117	-0.121	0.173	0.143	0.237	3.117	0.248	0.359	-0.309	-3.384	0.965	0.85	0.353	0.276	0.007	0.316	-0.152	0.234	0.678	0.424	0.214	0.144	-0.369	1.024	-1.205	0.651	0.039	0.566	0.353	-0.017	0.074	0.378	-0.293	0.205	0.37	-1.421	-0.812	0.061	0.232	1.067	-0.693	0.23	-0.075	-1.181	0.207	0.328	0.338	-0.941	0.122	0.777	0.169	0.398	0.346	-0.142	0.439	-0.032	0.393	0.428	1.269	0.217	-0.774	1.054	-0.037	0.237	0.242	0.218	0.528	0.114	0.275	-0.008	0.224	-1.05	0.137	-0.113	0.205	-1.124	0.425	-0.461	0.571	-0.452	0.149	0.826	-0.071	0.276	0.287	-0.801	0.569	0.767	0.832	-0.019	0.165	-0.26	0.055	0.059	0.441	0.114	0.244	0.644	-0.159	1.274	0.32	0.194	0.342	0.624	0.944	0.258	0.224	-0.217	1.211	0.225	0.193	0.059	0.415	-0.018	-0.042	0.365	-0.06	1.168	0.003	1.477	1.938	0.913	1.26	1.107	0.58	-0.138	1.233	0.782	-0.145	0.77	-0.255	0.339	0.083	-0.389	0.561	-0.136	0.424	0.123	1.185	0.928	0.793	0.702	0.639	0.804	1.273	-0.092	1.14	0.69	3.567	0.006	2.213	0.739	-0.942	0.959	-0.06	0.728	0.731	-0.006	1.107	0.105	0.263	0.072	0.223	0.185	-1.939	0.221	0.224	0.433	-0.53	-0.84	0.132	0.65	0.652	1.018	-0.182	0.238	0.394	0.336	2.125	0.29	-0.124	0.201	0.299	2.252	3.624	1.561	0.228	0.117	0.215	0.235	0.469	2.632	1.159	0.374	0.174	0.969	1.0	-2.065	0.131	0.256	0.096	0.773	0.937	1.353	0.887	0.198	0.08	1.051	-2.16	-0.326	-0.303	0.236	0.353	-1.319	0.227	-0.242	-0.871	-0.07	0.121	0.655	-2.267	-0.661	-0.495	0.048	-0.715	0.221	0.175	-0.543	0.281	0.19	0.256	0.861	1.299	0.4	-0.102	-0.292	0.747	-1.751	0.145	0.515	0.042	0.514	0.241	0.922	1.992	0.25	-1.038	-0.071	-0.586	-1.054	-0.512	1.143	0.199	1.365	2.288	0.198	0.833	-0.039	2.115	0.391	-0.125	-1.14	0.212	-2.212	-0.767	-1.008	0.265	-2.601	1.124	0.365	-0.202	0.174	0.142	1.309	0.047	0.189	-0.086	0.007	0.586	0.485	0.226	0.558	0.342	0.532	-0.825	-1.478	-0.937	0.765	0.116	-0.11	1.213	0.357	0.487	2.946	0.167	-1.293	0.354	-1.209	-0.115	1.94	1.478	0.247	0.391	-2.312	0.544	-0.164	0.174	-2.252	-0.379	0.207	-1.25	-0.845	0.286	0.43	0.087	-0.167	0.07	1.352	0.476	-2.756	-0.346	0.142	0.304	1.577	0.223	0.267	0.51	0.648	0.016	-0.907	0.238	1.981	-4.246	0.137	0.213	0.508	0.195	-0.338	0.07
X32980	X52975	-0.646	0.143	1.002	0.054	-0.169	0.703	-0.088	0.218	0.383	0.664	-1.054	0.05	0.385	0.222	1.433	1.124	1.483	0.659	0.063	-0.588	0.873	0.894	0.063	-1.373	0.185	0.081	0.113	0.582	0.19	-1.794	0.212	-0.127	-0.046	-1.526	-0.245	-0.13	0.058	-0.779	-0.365	0.066	-0.211	0.104	1.705	0.559	0.3	0.058	0.158	0.347	-0.013	0.294	0.311	0.041	0.508	0.031	0.174	0.247	-1.445	0.047	-0.823	0.208	-0.536	0.455	0.165	-0.223	0.789	1.415	-0.26	0.079	-0.172	-0.115	-0.071	1.46	0.09	-0.101	0.103	0.084	0.251	-0.52	-0.011	-0.197	-0.082	1.221	1.52	-0.001	1.705	-0.626	-0.077	0.1	0.089	-0.258	0.11	0.715	0.236	1.432	-0.374	-0.374	-0.453	-0.265	0.307	0.197	-0.938	0.19	-0.764	0.168	0.081	0.115	-0.497	0.133	-0.122	0.031	-0.115	-0.183	0.035	-0.699	0.012	-1.287	0.164	-0.602	0.574	0.132	-0.101	-0.388	-0.093	0.737	-0.254	0.064	-0.14	0.162	0.473	0.783	0.434	1.333	-0.105	-0.352	-0.056	-0.701	-1.075	0.199	0.051	-0.132	-1.884	0.486	-0.123	0.091	-0.445	0.448	0.848	-0.111	0.505	-0.165	0.783	0.129	-0.001	0.364	0.354	-0.026	-0.864	-0.842	-0.229	0.373	-0.009	-0.138	1.571	1.705	1.114	1.109	-0.953	0.85	0.903	0.773	-0.631	0.661	0.735	-0.575	1.219	0.892	-0.184	0.465	-2.786	0.122	1.104	1.43	0.547	1.261	1.705	0.918	-0.212	0.054	-1.047	0.895	-0.792	-0.079	-1.618	0.1	0.643	0.954	-0.328	-0.425	0.214	0.834	1.078	0.114	0.151	-0.062	-0.008	0.047	0.79	0.121	0.042	0.119	-0.273	0.648	-0.321	1.419	-0.413	1.312	-0.304	0.139	0.227	0.288	0.339	0.04	0.891	0.111	0.077	0.142	0.787	-0.843	-0.011	-0.201	-0.045	-0.529	-0.836	4.415	-2.66	-0.637	-0.015	1.625	0.636	2.961	-0.502	5.049	0.123	-1.731	1.861	-1.237	1.037	0.234	0.338	0.028	-0.629	0.838	-0.163	0.144	-0.345	0.133	0.193	1.128	-0.554	0.731	0.236	-0.704	-1.347	-1.101	0.081	0.052	-1.153	0.42	-0.847	0.422	0.172	-0.205	0.459	-0.308	1.587	-0.214	-0.044	-0.766	-1.012	-1.107	-0.21	-0.766	0.418	-0.333	0.15	-0.214	-1.417	-0.21	-1.023	-0.135	-0.333	0.617	-1.431	0.861	0.5	-2.744	-1.879	-0.142	-0.173	-0.982	-1.916	0.784	0.11	2.861	0.151	1.03	2.447	-1.468	0.28	1.36	0.627	-0.518	-1.363	0.947	0.01	1.441	0.104	-0.757	0.083	0.156	0.974	-0.617	-0.551	0.404	-0.838	2.517	-1.605	-1.721	-0.383	-0.542	-1.503	-1.227	1.705	-0.289	-1.063	-2.634	0.832	0.406	-0.158	-1.475	-1.035	1.456	-2.2	-0.278	-0.638	1.312	-0.832	-1.571	0.085	1.79	0.484	0.062	1.347	-0.439	-0.333	-0.798	0.693	0.588	0.4	1.524	1.306	3.977	3.263	-0.847	-0.407	0.073	-0.182	-0.238	-2.065	1.705	-0.354	1.705	-0.598	3.244	0.399	1.122	0.016	-0.64	-0.852	-0.174	-0.645
X32980	X42574	0.374	0.052	0.034	-0.078	-0.392	-2.086	0.1	0.25	0.238	2.347	2.85	0.152	-3.06	-1.724	1.377	-1.397	0.37	0.365	0.134	-1.23	-0.181	-0.395	0.089	1.673	-0.247	0.015	0.159	1.331	0.14	-5.457	0.03	-0.376	0.115	3.353	1.735	-0.338	-0.01	-0.16	0.715	0.006	-0.421	-0.063	-0.253	-1.217	-0.417	0.007	-0.128	-0.332	0.287	-0.185	0.055	-1.019	0.226	1.107	-0.02	0.102	0.313	0.436	-0.66	0.127	0.597	-0.584	-0.388	-0.96	0.331	-1.032	-1.57	0.236	1.004	0.512	-0.008	0.383	0.003	0.436	0.133	-0.262	-0.204	-1.829	0.373	-0.197	-0.066	-1.617	-4.323	-0.172	1.706	-1.619	-0.016	0.484	0.055	-0.519	0.038	0.456	0.194	-2.822	-1.164	1.091	0.061	-0.534	-0.35	0.214	-0.764	-0.161	-0.805	0.182	0.04	0.016	-0.228	0.12	1.328	0.014	1.269	-0.029	0.059	0.34	0.026	1.819	0.162	0.118	0.63	-0.059	-0.353	0.09	0.076	-0.84	-0.242	-0.587	-0.662	0.149	-2.052	-0.022	0.671	0.246	-0.156	0.781	-0.159	-0.331	-0.764	-0.27	0.216	0.455	-0.139	0.54	0.055	0.031	-0.146	0.228	-0.327	0.025	0.043	-0.09	0.121	0.045	-0.123	0.331	0.234	0.222	0.036	-0.121	0.383	-0.694	-0.095	0.028	2.39	-0.762	0.947	0.043	0.985	1.12	0.18	0.691	-1.506	0.23	0.256	0.297	0.846	-0.256	-0.215	0.062	-4.177	-0.909	-2.403	-0.864	0.434	1.39	1.53	-0.443	0.08	-0.042	-1.5	0.957	-3.709	0.227	1.398	-0.101	1.495	0.541	-0.355	-0.502	0.441	2.29	-0.641	-0.001	0.058	-0.018	-0.006	0.007	-0.932	-0.159	-0.059	-0.079	0.204	-0.124	0.726	1.464	-0.638	-0.463	-0.675	0.111	-0.032	0.084	1.218	0.188	0.335	0.041	0.05	2.486	-0.05	-0.968	-0.101	0.027	-0.016	-0.306	0.637	2.55	-0.264	0.217	0.082	-0.469	0.835	-1.125	-1.675	4.068	-0.028	2.235	2.162	-0.289	-0.273	-0.151	-0.337	-0.922	0.288	-2.391	0.135	0.062	-0.379	-0.179	-0.075	1.706	0.039	-0.142	-0.142	0.417	-1.241	0.319	-0.114	-0.019	0.322	-0.163	-0.112	-1.067	-0.803	0.105	-0.509	1.304	-0.555	-0.339	0.027	-0.062	-0.374	-0.86	-0.146	0.961	-0.151	-0.651	-0.042	0.984	-0.41	0.024	0.09	0.134	0.375	0.436	-0.283	-0.847	0.342	2.007	1.115	-0.026	0.061	0.483	0.826	0.297	-2.743	1.581	0.183	0.525	2.324	-0.173	-0.005	-1.787	0.944	-0.017	0.611	0.556	0.001	-0.398	0.048	-0.063	-0.02	-0.169	-0.195	0.27	-0.076	-0.128	-0.308	3.424	-0.962	-0.932	-1.596	0.048	-0.721	-0.173	-1.26	-0.059	-0.442	1.782	-0.618	-0.839	0.273	-1.465	0.544	-1.49	2.047	0.009	0.021	2.259	0.25	0.963	-0.088	-1.723	0.406	-0.004	0.09	-0.236	-0.312	-0.004	-0.741	-0.175	0.372	0.761	2.385	1.042	2.766	-0.839	0.411	-0.274	0.084	0.338	-2.296	0.336	0.132	0.714	0.12	-0.844	-0.982	-0.637	-0.003	0.986	-0.362	0.402	0.073
X32980	X32620	-0.492	0.289	0.29	0.114	-0.021	-0.585	-0.16	0.245	0.432	0.532	-1.207	0.15	0.86	-0.351	1.491	1.331	1.797	0.459	0.041	-0.13	-0.073	-0.358	0.305	-1.956	0.203	0.086	0.164	1.356	0.198	0.958	0.227	0.02	-0.064	-0.262	0.023	0.06	0.026	-0.398	-0.447	0.092	0.297	-0.571	2.131	0.618	0.312	0.069	0.166	1.121	0.131	0.328	0.333	-0.099	0.477	0.194	0.106	0.257	-0.515	0.125	-0.503	0.199	-0.752	0.296	0.185	0.465	0.822	0.813	0.737	0.001	-0.405	-0.513	0.007	1.257	0.048	-0.278	-0.105	0.081	0.321	-0.927	-0.023	-0.186	-0.14	0.778	1.086	0.015	2.006	-1.184	-0.011	-0.04	0.17	0.87	0.113	-0.12	0.289	1.747	-0.297	-0.43	-0.175	0.479	0.389	-0.133	-0.794	-0.003	-0.317	-0.468	0.111	0.154	-0.649	0.188	0.32	0.009	0.475	-0.293	0.048	-0.51	-0.115	-1.034	0.097	-0.956	0.476	0.126	-0.01	-0.446	-0.01	0.396	-0.123	0.66	-0.879	-0.245	0.352	0.938	0.678	0.243	-0.162	0.034	-0.111	-0.458	-1.36	0.064	-0.108	0.327	0.019	0.812	-0.009	0.088	-0.585	0.646	1.025	-0.095	0.752	0.005	0.854	0.136	0.025	0.341	0.367	-0.065	-1.089	-0.675	-0.529	0.67	-0.09	0.401	1.417	2.037	1.38	1.208	-0.866	-0.755	0.052	0.898	0.625	0.778	0.567	-0.22	1.636	-0.04	0.25	0.188	-3.389	0.332	1.653	2.003	0.758	1.463	1.913	1.086	-0.907	0.02	-0.367	1.142	3.596	0.211	-1.01	-0.176	-0.331	1.207	-0.046	-0.799	0.186	0.851	1.186	0.136	0.208	-0.032	0.04	0.034	0.94	0.131	0.02	0.372	-0.247	0.498	-0.147	0.072	-0.613	0.173	-0.051	0.008	0.266	0.333	0.004	-0.028	0.683	0.119	0.218	1.129	1.697	0.363	0.138	-0.599	0.117	-0.214	-1.458	2.265	-0.29	-0.492	0.16	1.77	-0.619	4.16	-0.097	3.873	0.161	2.624	0.78	-1.207	0.761	0.234	-0.919	-0.451	-2.17	0.453	0.062	0.156	0.016	0.051	0.199	0.079	-0.113	0.402	-0.006	-1.105	-1.61	-0.291	0.126	0.1	-1.673	0.231	-0.332	-0.811	-0.261	-0.128	0.44	-0.321	0.263	-0.424	-0.025	-0.713	-1.186	0.02	0.325	0.292	0.553	0.375	0.165	-0.235	0.18	-0.059	-1.512	-1.306	-0.185	0.541	-2.06	0.586	-0.108	-2.103	0.952	0.053	0.327	-1.031	-1.185	-0.266	-0.85	1.678	0.123	0.114	0.901	-1.51	-0.446	-0.852	0.887	-0.663	0.171	1.016	0.096	0.636	0.102	0.672	0.085	0.037	0.305	-0.833	-0.994	0.667	-0.22	3.565	-1.137	-1.569	-0.193	0.863	0.756	1.028	0.806	0.054	-0.974	0.808	-0.005	-0.262	0.189	-2.025	-0.373	1.318	-1.262	0.059	0.227	0.456	-1.291	-1.531	0.124	0.471	0.274	0.049	1.709	-1.098	0.079	-1.473	0.7	0.192	0.36	0.019	0.945	-1.249	3.549	-0.607	-0.724	-0.225	-0.194	0.144	-1.377	1.982	0.094	-0.858	-0.784	1.047	-0.257	1.729	-0.307	-1.892	-0.338	-0.474	-0.478
X32980	X57595	-1.913	0.079	-0.604	-0.615	0.241	-0.194	0.189	0.499	0.343	0.779	1.481	0.087	0.14	-0.752	0.105	-1.001	-1.289	0.35	0.234	-0.206	0.129	-0.395	1.656	0.303	0.146	0.066	0.17	-3.374	0.2	1.639	0.189	0.05	0.292	2.053	1.583	0.697	0.058	0.109	1.004	0.151	0.995	0.13	-2.198	-0.521	-0.498	-0.078	0.102	2.768	0.074	-0.084	0.295	-0.075	-0.293	0.44	0.151	0.169	1.542	0.091	1.227	0.053	0.01	0.533	0.106	-0.223	0.026	-1.746	-1.159	0.575	0.971	-1.272	0.842	0.343	0.147	0.518	0.379	-0.172	0.007	-3.545	0.146	0.44	0.164	1.222	-1.764	0.15	-3.212	-1.968	0.157	0.052	0.294	0.228	0.138	0.477	-0.14	-3.437	-0.448	0.332	0.297	0.096	-0.005	0.1	0.029	0.0	0.28	0.274	0.148	0.219	0.552	-0.07	0.215	0.126	0.555	-0.157	0.127	0.343	-0.281	-0.667	0.304	0.771	0.024	0.033	0.639	0.608	0.295	1.125	0.507	-0.219	-0.607	0.227	-1.071	-0.137	-0.563	1.145	0.195	0.863	0.07	0.16	1.389	0.274	0.44	0.654	-0.02	-0.516	0.286	0.146	0.273	0.096	1.049	0.455	0.9	-0.115	0.422	0.168	0.105	0.224	0.359	0.112	-0.173	0.127	0.264	1.439	-0.121	-0.047	2.991	-4.481	-1.087	1.701	0.852	0.261	-0.166	1.256	-0.14	0.721	-0.269	0.008	1.418	1.435	0.277	0.17	-1.496	0.256	0.087	0.501	0.596	1.513	-0.117	0.893	-0.132	0.117	0.715	-0.479	-0.97	-0.027	-0.019	-0.223	1.07	1.18	0.254	-0.348	0.434	-3.257	1.934	0.139	0.056	-0.077	0.223	0.149	0.482	0.174	0.154	-0.075	0.141	1.295	0.171	0.022	-0.595	0.154	-0.369	0.201	0.042	-0.024	2.648	0.083	0.939	0.139	0.378	0.738	-0.709	0.953	0.164	0.172	0.143	-0.587	-0.272	3.565	-1.528	0.563	0.181	0.271	-1.955	-2.405	-1.224	-1.298	0.157	2.137	2.079	3.211	1.146	0.223	0.054	-0.59	0.339	-1.66	-0.352	0.118	-0.09	0.172	-0.036	0.941	-1.194	-0.521	0.185	0.067	-0.261	1.09	-0.04	0.142	0.561	-0.184	0.133	-1.685	0.324	0.112	-0.091	-1.041	1.333	0.118	0.169	0.662	0.852	-1.011	-0.156	1.261	-1.039	0.659	0.18	0.476	1.757	0.08	0.019	0.52	0.222	0.182	0.945	0.418	-0.341	1.974	-1.493	0.149	0.727	-0.0	0.781	0.045	0.609	-0.507	-0.329	1.411	-1.939	-0.41	0.314	-0.395	0.461	0.411	0.691	0.988	0.103	0.202	0.139	-0.642	0.147	0.066	0.215	0.555	0.27	0.341	0.274	-1.477	-2.881	-0.113	0.303	0.883	1.449	1.863	4.361	-0.007	0.657	4.361	0.846	0.599	0.347	-0.01	0.794	-0.493	1.321	0.174	0.144	-1.868	-1.098	-0.404	0.12	-1.572	0.2	0.124	-0.072	-0.244	0.483	-0.15	-0.022	-0.511	0.414	0.165	0.889	1.669	1.558	0.24	0.113	1.441	0.161	-0.031	-0.479	-0.787	-0.087	-0.121	0.168	2.303	-0.604	-0.499	0.097	0.298	0.653	0.49	0.028
X32980	X57453	-1.83	0.144	-0.089	-0.222	0.176	1.818	0.344	0.408	0.428	-2.537	1.385	0.288	0.412	-0.165	1.105	-0.84	-0.645	0.53	0.237	-0.483	0.486	-1.286	1.36	1.582	0.276	-0.008	0.279	-1.07	0.281	2.998	0.294	0.049	0.36	2.978	0.86	0.486	0.243	0.725	0.976	0.154	1.43	0.282	-0.207	-0.006	-0.153	-0.072	-0.016	4.498	0.275	0.115	0.275	-0.036	0.479	0.77	0.192	0.303	1.355	0.095	0.928	0.07	0.03	0.454	0.199	0.085	-0.266	-1.253	-1.136	0.679	0.248	-1.011	0.845	0.089	0.224	0.441	0.126	0.192	-0.173	-1.367	0.29	0.397	-0.028	1.361	-3.048	0.251	-2.162	-0.942	0.241	-0.186	0.348	0.515	0.245	0.308	0.192	-3.938	-0.264	0.28	0.203	0.323	0.149	0.25	0.612	0.278	0.311	0.804	0.245	0.286	0.632	0.099	0.22	0.231	0.723	0.256	0.178	0.201	0.104	-1.344	0.296	0.804	0.241	0.22	0.656	0.344	0.325	1.483	0.028	-0.321	0.069	0.27	-2.687	0.446	-1.454	1.19	0.262	0.636	0.06	0.772	1.377	0.319	0.461	0.699	2.247	0.068	0.218	0.236	0.447	0.859	0.999	0.35	0.716	0.007	0.305	0.256	-0.042	0.332	0.38	0.199	-0.222	-0.169	0.324	1.364	-0.409	0.12	3.348	0.493	-1.563	1.376	0.486	0.364	0.344	1.189	-0.014	0.496	-1.058	0.192	0.997	-0.207	0.421	-0.207	-2.269	0.659	1.547	0.851	0.364	1.122	1.112	1.307	-0.021	0.195	0.586	-0.443	-0.3	0.035	1.52	0.496	1.605	0.788	0.266	-0.412	0.271	-1.635	1.88	0.034	0.328	0.042	0.281	0.234	-0.199	0.115	0.254	-0.031	0.022	0.801	0.564	0.175	-0.851	-0.058	-0.59	0.24	0.306	0.362	3.583	0.081	0.427	0.178	0.386	-0.679	-0.197	0.922	0.247	0.26	0.248	-0.076	-0.618	1.542	-1.984	0.666	0.242	1.08	-0.979	-0.787	-0.644	-0.179	-0.088	2.673	1.791	2.658	0.951	0.259	-0.32	0.93	-0.698	-0.6	0.297	0.155	-0.019	0.195	0.274	0.994	-1.228	0.104	0.298	0.191	-1.499	1.164	0.126	0.234	0.661	0.118	0.202	-0.114	0.707	0.266	0.418	-0.946	1.429	0.22	0.243	0.599	1.031	-1.346	-0.029	0.924	-0.179	0.596	0.267	0.824	1.813	0.195	-0.335	0.551	0.126	0.346	1.181	0.931	0.086	0.869	0.042	0.239	0.752	0.948	1.456	0.1	1.044	-0.505	-0.091	1.043	-0.369	-0.393	0.243	-2.651	0.894	0.43	0.646	0.778	0.093	0.442	-0.058	0.232	0.149	0.235	0.318	0.48	0.332	0.372	0.43	-0.864	-2.734	-0.148	0.893	0.704	1.435	0.253	2.296	0.315	0.359	3.869	0.647	-0.527	0.292	-0.527	0.224	1.068	1.774	0.277	-0.191	-1.871	-0.295	0.19	0.201	-3.184	0.3	0.24	-0.759	-1.514	0.401	-2.993	0.567	-0.082	0.372	-0.146	0.639	3.55	3.073	0.347	0.271	1.312	0.246	-0.269	-0.627	0.085	-0.443	-3.437	0.27	-0.164	0.253	0.537	0.236	0.551	0.655	0.49	0.27
X32980	X53013	-1.574	0.389	-0.337	-0.156	0.236	-0.189	0.055	0.048	0.366	-3.268	0.545	0.25	-0.817	-0.414	-2.153	-1.067	-1.661	0.48	0.266	0.592	0.95	-1.298	1.153	-1.562	0.208	0.154	0.243	-2.925	0.265	0.247	0.116	-0.027	0.339	-0.028	1.314	0.582	0.142	0.198	0.582	0.036	0.67	0.238	-0.092	0.189	0.06	0.153	0.158	1.352	-0.004	0.191	0.231	-0.321	0.25	0.04	0.255	0.28	-0.721	0.217	1.309	0.143	0.472	0.022	0.214	-0.112	-0.672	-0.866	-0.091	0.811	0.973	-2.093	0.427	-0.324	0.105	0.397	-0.036	0.145	0.041	0.642	0.251	0.268	0.168	0.815	-2.811	0.198	-1.785	-0.592	0.137	-0.155	0.258	0.545	0.21	-0.061	0.153	-3.398	-0.017	0.456	0.249	0.485	0.123	0.253	1.188	0.211	0.254	1.076	0.11	0.238	-0.252	0.181	0.412	0.147	0.734	0.253	0.205	0.374	0.016	-0.145	0.196	1.234	0.276	0.145	0.505	0.455	-0.151	1.032	0.213	0.374	-0.465	0.14	-3.248	0.319	-1.423	-0.433	0.085	-0.082	0.223	0.901	1.258	0.502	0.438	0.668	3.563	-0.278	0.328	0.111	0.175	0.635	0.055	0.427	0.855	-0.009	0.057	0.055	-0.017	0.222	0.408	0.063	0.342	-0.442	0.918	0.742	-0.193	0.223	3.158	0.124	-1.971	0.484	1.657	0.788	-0.731	-0.248	-0.729	-0.693	-0.339	0.051	-0.472	0.957	0.379	0.244	-1.512	0.414	0.604	0.333	0.954	0.713	1.387	0.882	0.858	-0.042	1.27	-1.205	1.035	0.374	1.396	-0.327	0.638	-0.15	0.238	-0.65	0.305	-0.991	1.721	0.003	0.21	0.049	0.197	0.173	-0.56	0.215	0.144	-0.886	-0.454	0.516	0.899	-1.892	-0.398	-2.136	-0.047	0.241	0.319	0.154	3.033	-1.0	-0.544	0.202	0.367	-0.546	2.541	0.751	0.22	0.195	0.209	-0.201	0.164	0.735	-0.756	0.719	0.06	0.587	-3.177	-0.221	-0.065	1.221	0.088	2.825	1.718	1.438	1.062	0.268	0.035	1.179	-0.571	-0.968	0.267	0.114	-0.087	0.026	0.224	1.133	-1.375	-0.041	0.16	0.563	-0.144	1.364	0.131	0.137	0.874	-0.101	0.308	-2.04	0.343	0.231	0.214	-0.384	1.049	-0.011	0.217	0.64	1.044	-1.927	-0.117	0.892	-0.335	0.65	0.195	0.915	1.64	0.208	0.242	0.101	0.353	0.031	1.324	1.066	0.158	1.447	0.165	0.199	0.86	0.839	0.515	-0.652	1.942	-0.253	-0.522	1.936	-0.084	0.637	0.25	0.053	1.057	0.075	0.752	0.802	-0.018	-0.151	0.218	0.176	-0.013	0.273	0.371	0.575	0.216	0.328	0.391	-0.909	-3.571	-1.208	1.274	0.604	0.489	0.368	3.548	0.288	0.471	3.482	0.548	-0.266	0.408	-0.552	1.553	1.261	2.02	0.218	-0.787	0.083	0.262	0.437	0.194	-2.213	0.288	0.192	-0.193	-0.678	0.368	-0.9	-0.118	-0.452	0.382	0.487	0.782	6.666	6.61	0.402	0.458	1.512	0.203	0.429	0.883	-0.302	-0.482	0.021	0.132	0.53	-0.567	0.128	0.187	0.832	0.617	0.454	0.226
X32980	X52234	-2.001	0.243	-0.494	-0.302	0.209	-0.269	0.334	0.4	0.335	0.527	1.295	0.262	-0.424	-0.511	1.831	-1.702	-1.786	0.467	0.263	-0.381	0.647	0.142	1.084	0.002	0.118	0.075	0.234	-3.821	0.233	4.213	0.274	0.107	0.261	0.161	1.649	0.456	0.028	-0.215	1.1	0.185	0.871	0.147	-2.442	-0.692	-0.606	-0.291	0.089	4.65	0.241	0.176	0.265	0.287	-0.173	0.536	0.345	0.296	2.728	0.08	1.256	0.099	0.358	0.372	0.161	0.215	0.218	-1.937	-0.855	0.905	0.948	-0.904	0.789	0.359	0.191	0.477	0.439	-0.055	0.101	-2.195	0.25	0.338	0.198	1.8	-2.699	0.179	-3.111	-1.424	0.294	-0.062	0.303	0.91	0.152	0.441	0.11	-3.685	-0.402	0.467	0.102	0.352	-0.002	0.229	-0.497	0.052	-0.032	0.561	0.194	0.193	0.499	-0.124	0.087	0.197	0.788	0.07	0.124	0.609	-0.135	-1.454	0.296	1.193	0.112	0.204	0.433	0.69	0.755	1.385	0.449	-0.918	0.024	0.255	-0.933	0.217	0.404	1.496	0.197	1.023	0.089	0.358	1.555	0.404	0.465	0.655	0.056	0.227	0.202	0.196	0.589	0.409	0.756	0.312	0.68	0.033	1.179	0.213	0.103	0.295	0.421	0.303	0.104	-0.31	0.486	1.36	-0.154	0.158	3.263	-2.885	-0.814	0.974	0.586	0.012	0.484	1.088	-0.02	0.832	0.033	-0.034	0.944	0.844	0.52	0.361	-3.249	0.368	-0.175	1.705	1.065	1.785	0.357	1.181	-0.244	0.109	0.06	-0.08	-0.384	0.065	-0.655	0.257	1.515	1.28	0.365	-0.577	0.432	-3.172	2.045	0.195	0.219	0.002	0.262	0.191	0.072	0.218	0.211	0.125	0.236	1.012	0.522	-0.302	-0.764	0.875	-0.257	0.212	0.167	0.256	3.064	0.269	1.927	0.214	0.403	-0.17	1.324	0.747	0.21	0.227	0.214	-0.408	-0.272	3.08	-2.586	0.521	0.207	0.739	-0.451	-2.033	-0.286	-0.076	0.183	2.404	1.21	3.054	1.065	0.275	0.155	0.264	0.128	-0.59	0.126	0.115	-0.63	-0.022	0.059	1.628	-1.383	-0.06	0.278	0.457	-0.74	1.372	0.008	0.212	0.571	-0.319	0.389	-1.431	0.33	0.203	0.046	-0.322	1.249	0.183	0.215	0.603	0.976	-1.076	-0.157	0.987	-0.283	0.626	0.239	0.549	1.548	0.069	0.186	0.72	0.249	0.33	0.906	0.793	-0.088	1.466	-1.657	0.214	0.707	0.496	0.799	-0.516	-0.063	-1.289	0.102	0.985	-0.674	-0.026	0.326	-1.959	0.533	0.317	0.834	1.148	0.071	0.217	0.211	-0.243	0.204	0.084	0.07	0.553	0.307	0.254	0.296	-0.192	-2.064	0.016	0.003	0.635	1.236	0.847	3.327	0.233	0.542	3.862	0.662	0.204	0.323	0.059	0.816	0.002	1.524	0.247	0.285	-0.68	-1.102	-0.658	0.121	-1.947	0.223	0.203	-1.001	-0.433	0.443	-0.44	0.068	-0.963	0.372	0.199	0.386	0.155	2.081	0.193	0.191	1.003	0.186	0.354	-0.439	-1.175	0.225	-0.56	0.196	0.601	-1.101	0.185	0.162	0.549	0.469	0.589	0.254
X32980	X39379	-0.418	-0.288	0.839	-0.373	-0.283	-0.247	0.225	-0.23	0.24	2.178	3.632	0.179	1.046	-0.319	0.441	-2.139	0.034	0.832	-0.114	-1.284	-1.111	1.216	-0.048	-0.19	0.165	0.028	0.069	-1.553	0.054	-1.931	-0.485	-0.175	0.028	-1.967	-0.044	-0.405	0.03	-1.017	1.645	0.031	-0.406	0.22	-1.861	-1.252	-0.455	0.044	-0.121	-0.562	0.14	0.142	0.369	0.399	0.361	0.268	-0.143	0.189	0.245	0.194	-0.576	0.212	0.243	-0.735	-0.388	0.197	0.543	0.968	-1.364	1.145	-0.158	-0.705	1.202	0.774	0.02	0.681	-0.02	0.059	0.172	0.751	0.208	-0.296	0.1	1.132	-0.511	-0.133	0.32	0.16	-0.168	0.85	0.452	1.56	0.039	0.939	0.299	1.123	-0.241	0.023	-0.201	-0.328	-0.642	-0.178	-1.124	-0.124	1.643	0.504	0.02	0.219	0.245	0.109	0.52	0.03	0.521	-0.036	0.1	1.879	0.236	-0.786	0.095	2.996	0.107	0.075	-0.244	0.593	-0.031	0.765	0.129	-0.814	-0.459	0.216	-0.248	-0.258	-0.519	1.941	0.138	0.644	-0.053	-0.393	0.912	0.366	0.576	0.34	-2.186	0.329	0.298	0.059	0.285	-0.13	0.66	0.049	0.912	-0.346	-0.63	0.113	-0.025	-0.097	0.058	0.155	1.909	-0.43	0.67	1.221	0.026	-0.433	2.179	-2.803	1.281	-2.471	-0.719	0.228	-1.022	-1.03	-1.035	0.66	0.764	-0.424	0.822	-1.678	0.602	0.086	-0.917	-0.424	-3.003	-3.064	1.006	1.159	1.021	0.088	0.474	0.106	-1.134	1.669	-2.984	0.554	-0.228	-0.681	1.259	-0.062	-0.664	0.142	-1.219	0.094	1.041	-0.116	0.037	-0.117	0.099	0.023	-0.691	0.002	0.053	-0.801	0.591	0.975	-0.166	0.956	-0.197	-0.648	-0.584	0.141	-0.323	0.203	1.128	0.113	0.779	0.024	0.295	0.845	4.5	-0.838	0.068	0.112	0.063	0.486	0.901	-1.859	3.7	-0.412	0.168	-0.856	-1.619	0.442	0.291	-0.41	-0.048	0.526	0.454	2.492	-0.798	0.1	0.204	-1.044	0.319	-1.288	0.098	-0.07	-2.601	0.1	-0.307	0.728	0.834	0.362	0.172	0.767	-0.868	-1.469	-0.108	0.029	0.704	-0.178	-0.883	-0.824	-0.639	0.142	-0.478	0.773	-0.797	0.351	0.1	0.343	-0.682	0.14	0.109	0.805	-0.326	-0.176	0.135	0.138	-0.377	-0.021	0.222	-1.473	0.463	0.193	0.697	-1.67	0.325	2.043	1.632	-0.004	-1.15	-0.402	-0.863	1.66	-0.894	0.478	-0.159	1.386	-0.051	-0.036	0.14	1.51	0.504	0.31	0.711	1.069	0.031	-1.494	-0.005	-0.348	0.043	-0.142	0.6	0.515	-0.069	0.381	0.132	-1.462	0.141	0.249	-0.989	-0.481	-0.923	1.432	0.792	0.013	-0.213	0.785	-0.273	-0.333	0.401	-0.049	-0.157	-0.364	1.721	-0.052	0.2	0.795	0.105	0.661	-0.041	-0.46	0.63	0.001	0.944	-0.239	-0.312	0.437	-0.607	0.225	0.159	-0.74	1.382	-1.883	-0.532	-0.181	-0.024	0.573	0.013	-0.544	0.58	-0.797	0.475	1.887	0.047	-1.935	-0.359	-0.99	0.016	-0.581	-0.027	0.104	0.131
X32980	X46111	-1.175	-0.504	2.062	0.174	-0.074	-3.375	0.307	0.518	0.404	-1.167	-1.239	0.118	0.812	0.154	-3.053	1.614	1.307	0.199	-0.264	0.3	-1.422	0.824	-1.632	1.268	0.009	-0.05	-0.127	0.798	0.125	12.007	-0.306	0.295	0.093	-0.373	-0.971	0.136	-0.002	-0.959	-0.615	-0.001	1.395	-0.26	0.685	0.419	0.077	0.062	-0.059	4.113	-0.134	0.251	0.355	-0.225	-0.137	-0.102	-0.338	-0.035	-1.332	0.229	0.996	-0.159	0.398	0.42	0.105	0.119	0.982	1.366	-0.731	-0.251	0.639	-0.254	0.375	1.05	0.058	0.797	0.029	0.177	-0.169	-1.78	0.011	-0.264	-0.035	1.199	1.511	0.1	-2.6	-1.613	-0.064	-0.08	-0.089	-0.575	0.079	0.563	-0.166	1.483	-0.409	0.215	0.081	-0.421	0.018	-0.791	-0.939	-0.093	-0.41	-0.092	0.055	0.105	-0.542	0.055	0.943	-0.04	0.323	-0.285	0.111	-1.123	0.127	-2.187	0.086	-0.027	0.065	0.002	-0.087	0.276	0.383	1.019	0.406	0.896	-1.052	-0.067	-1.018	-0.607	-0.045	-2.765	-0.014	0.702	0.107	-0.473	0.367	0.103	-0.21	-0.356	-1.628	0.871	0.206	-0.006	0.259	-0.707	0.45	0.122	1.038	-0.105	0.854	0.019	0.172	0.154	0.323	-0.346	-0.977	-0.176	-0.998	-0.011	-0.145	-0.143	2.265	1.058	1.222	1.589	-1.031	0.61	-1.759	-0.158	-0.096	-0.333	-0.074	0.233	0.144	-2.452	-0.223	0.489	-2.79	-0.311	-0.227	-0.377	0.502	0.707	-0.058	0.443	-0.011	0.079	-0.237	1.53	-3.478	0.126	-2.421	1.338	-1.22	0.748	0.132	-0.711	-0.444	-0.196	-0.181	0.124	0.246	0.096	-0.182	0.039	1.168	0.093	0.049	-0.076	-0.203	2.116	-0.032	0.28	-0.594	0.843	-0.829	0.137	0.124	0.186	2.205	0.302	-0.214	0.085	0.296	-0.084	-2.149	-0.377	0.108	0.118	-0.027	0.836	-0.566	-2.032	1.794	-0.873	0.16	1.636	0.477	2.218	-2.177	0.76	0.001	0.157	0.12	4.511	0.508	-0.229	-0.365	-1.01	-0.47	0.725	-0.789	0.116	0.093	0.085	0.101	0.18	0.126	0.625	-0.227	0.069	-0.172	0.077	-0.059	-0.125	-0.474	0.004	0.639	-1.948	-0.096	0.094	-0.347	0.65	-0.233	-0.034	0.1	0.311	0.274	-0.756	0.091	-0.275	-0.271	0.481	0.003	0.366	1.467	0.022	-0.815	0.228	-0.531	-0.367	-0.996	0.009	-0.245	-0.911	1.851	0.081	-0.152	-0.125	0.869	-1.038	3.589	1.329	0.018	-1.067	-1.906	-1.796	-0.095	-0.293	0.144	0.32	0.108	0.897	0.054	-0.781	0.111	-0.764	-0.031	0.134	0.428	0.604	-0.395	0.387	0.263	1.65	-1.13	1.312	-0.086	0.608	0.879	2.263	0.06	-0.683	0.72	0.611	0.49	1.814	0.31	-0.363	1.243	0.99	-0.66	-0.016	0.369	1.384	0.312	-1.061	0.076	0.12	0.067	0.061	0.428	-0.369	-0.407	0.164	-0.575	-0.265	0.248	1.142	1.787	-4.393	1.24	0.429	-0.063	-0.47	-0.092	-0.387	1.583	1.216	-0.003	-2.227	-0.121	1.758	-0.232	0.904	0.039	0.387	0.276	0.352	-0.131
X32980	X43802	-1.309	0.144	0.667	0.078	-0.19	0.388	-0.185	-0.055	-0.178	-0.112	-0.534	-0.119	0.846	-0.302	1.803	0.844	0.15	-0.059	-0.217	-0.581	-2.453	0.02	-1.031	0.378	0.127	-0.108	-0.088	0.781	-0.04	-0.015	-0.216	-0.267	-0.296	1.368	-0.838	0.447	-0.107	-0.122	0.279	-0.1	-0.729	-0.048	-0.528	0.117	0.171	-0.1	0.199	-2.511	-0.102	-0.166	0.088	-0.056	0.316	0.807	-0.126	-0.273	-1.248	-0.154	-1.149	0.014	-0.627	0.583	-0.03	-0.661	-0.576	0.979	0.038	-0.323	-0.687	0.133	-0.677	0.736	-0.106	-0.486	-0.565	-0.251	-0.307	1.986	-0.202	-0.157	-0.156	0.395	0.272	-0.017	0.079	-1.172	-0.125	-0.365	-0.121	-1.014	-0.045	0.248	0.403	2.434	-0.312	0.098	-0.12	-0.621	0.044	-0.251	-0.581	-0.157	-0.112	-0.963	-0.11	-0.18	-0.465	-0.089	0.148	-0.091	-0.37	-0.255	-0.131	-1.757	0.132	-0.872	0.01	-1.055	-0.573	-0.043	-0.242	-0.157	-0.847	0.506	0.225	-1.181	-1.788	0.096	0.474	0.024	-1.437	-1.146	-0.162	-0.3	-0.136	0.088	0.167	-0.547	-0.483	0.025	-0.911	-0.307	-0.277	-0.011	-0.541	0.406	-0.063	-0.334	-0.342	-0.048	0.682	-0.127	-0.059	0.066	-0.201	-0.044	-0.702	-0.217	-0.546	0.654	-0.138	-1.011	-0.348	1.993	-1.18	0.82	1.217	0.239	-0.01	0.849	0.211	-0.25	0.056	-0.641	1.936	0.484	-0.319	-0.133	-0.543	0.204	2.378	-0.302	0.197	-0.706	-0.04	0.273	-0.275	-0.128	0.141	-0.334	-2.734	-0.426	-0.575	-0.042	1.067	0.096	-0.401	-0.049	-0.352	-0.924	0.907	0.312	0.008	0.029	0.036	-0.1	0.399	-0.137	-0.121	0.009	-0.352	0.067	-0.501	-1.099	0.525	-1.084	-0.274	-0.068	0.052	0.155	1.497	0.169	0.639	-0.117	-0.327	-0.453	-2.292	-0.669	-0.106	0.01	-0.096	-0.716	0.996	-2.745	-0.03	-0.994	-0.19	1.011	0.733	0.461	0.935	1.243	-0.092	1.427	0.316	-0.309	-0.761	-0.23	-0.015	0.933	-0.302	0.118	-0.23	-0.127	-0.085	-0.141	-0.188	-0.785	0.418	-0.192	0.541	0.153	-0.084	-1.096	-0.08	-0.108	-0.237	-0.383	0.633	0.709	0.594	-0.159	0.258	-0.083	1.219	0.127	-0.122	-0.612	0.228	0.738	0.25	-0.707	0.63	-0.395	0.135	-0.837	-0.986	0.752	0.1	-0.129	0.227	-0.142	-1.976	0.084	0.041	-1.483	-0.624	-0.038	-0.752	-1.015	-0.069	0.013	2.158	-0.025	0.033	-0.804	-0.494	0.681	-0.319	-1.342	-1.446	-0.321	-1.645	-2.233	-0.0	1.887	-0.119	-0.807	-0.054	-0.202	0.571	-0.353	-0.123	-0.15	-0.369	2.29	3.899	2.583	2.264	0.603	2.778	0.578	-4.949	-0.392	0.405	-4.911	1.985	1.363	-0.511	-0.05	-3.098	-0.844	-3.771	-0.044	-0.119	-1.271	-1.683	-0.646	-0.097	3.418	0.208	0.193	0.656	-0.21	-0.351	-0.237	2.116	0.016	-0.201	2.78	0.499	-5.717	-1.247	-0.386	-0.527	-1.059	-0.124	0.01	2.496	-4.595	0.215	0.623	0.671	0.578	0.299	0.05	-0.072	-0.327	0.699	-0.465	0.191
X32980	X1573	-0.582	0.284	0.056	0.041	0.138	0.137	0.134	0.199	0.327	1.072	-0.188	0.116	0.475	0.93	-1.082	-0.461	1.006	0.426	0.08	-0.755	0.294	0.179	-0.34	0.039	0.137	0.089	0.062	0.37	0.147	-2.156	-0.053	-0.073	0.042	-2.278	0.174	0.372	0.091	-0.642	0.3	0.082	-0.318	0.235	-0.251	0.216	0.161	0.09	0.101	-0.48	0.032	0.212	-0.084	0.248	0.372	0.085	0.099	0.109	-0.259	-0.225	-0.338	0.208	-0.469	0.472	0.186	-0.293	0.266	1.279	1.405	0.385	0.636	0.056	0.05	0.098	0.087	-0.137	0.101	0.038	0.06	0.295	0.157	-0.195	0.059	1.116	0.014	0.073	1.133	1.416	-0.073	0.614	0.082	-0.501	0.101	0.001	0.003	1.429	0.46	-0.048	-0.132	0.502	-0.13	-0.083	-0.64	-0.007	1.84	0.403	0.09	0.062	-0.709	0.14	1.069	0.092	0.006	0.297	0.113	1.035	0.014	-0.81	0.09	0.626	0.449	0.031	-0.243	0.235	0.428	-0.307	-0.015	-0.493	-0.173	0.181	0.757	0.472	1.679	1.118	0.16	0.225	-0.076	-0.101	0.172	0.184	0.486	0.323	-0.95	0.08	0.127	0.098	0.164	-0.131	0.442	-0.086	-0.064	0.202	0.689	0.096	0.131	0.194	-0.105	0.283	0.787	1.257	0.763	0.14	0.165	1.738	-1.212	-1.223	1.297	-1.65	-0.058	-1.128	0.92	0.381	0.068	-0.409	0.158	0.646	-0.904	-3.671	-0.037	-0.076	1.429	0.289	0.695	1.067	0.163	-0.361	-3.831	0.083	-0.451	0.112	1.697	0.741	1.824	0.214	-1.213	0.491	-1.037	0.032	0.057	0.433	0.175	-1.914	0.495	0.093	0.193	0.064	0.202	0.068	0.285	-0.118	0.055	0.283	0.648	1.148	-0.27	-1.35	-0.294	1.235	0.253	0.022	0.004	0.169	-3.956	-0.186	-1.524	0.088	0.515	-0.24	0.783	-0.935	0.133	0.13	0.036	-0.592	0.869	-3.208	0.559	-1.533	0.138	0.363	0.978	1.435	0.667	1.862	0.124	-1.898	-1.575	1.364	0.318	0.236	0.355	-1.338	0.474	-0.792	-1.335	0.136	-1.223	-0.199	-0.761	0.25	-0.62	0.823	-0.191	0.777	3.651	1.106	-0.063	-0.127	0.887	0.19	0.771	-1.545	0.132	-0.273	-0.393	1.068	-1.267	0.403	-0.063	-1.192	-2.052	2.043	0.188	-0.001	-0.381	-0.12	-0.103	-1.242	1.607	-0.244	0.781	0.066	0.443	-0.364	1.202	0.931	-0.52	-1.273	-1.672	0.116	0.236	0.991	1.866	0.404	-2.345	-2.339	-0.096	-0.809	-1.855	-0.603	0.291	-1.937	-0.472	0.124	0.834	0.284	0.094	-1.442	0.12	0.176	0.011	0.175	-0.651	0.489	-0.488	0.377	0.432	0.432	3.401	1.579	1.466	0.836	3.04	-0.038	1.866	0.333	0.688	1.866	0.288	0.164	0.373	0.577	1.484	2.337	-0.526	0.007	0.766	1.393	0.995	1.067	-0.04	-1.859	0.307	0.09	-0.924	0.424	0.401	0.433	-1.011	0.742	0.523	-1.424	0.271	-4.534	-1.704	0.532	0.541	1.136	0.11	-0.236	1.866	1.866	0.338	-0.112	0.16	-2.298	6.384	-1.291	0.04	1.101	-0.789	0.537	-0.087
X32980	X39786	-1.028	0.372	0.285	0.259	0.049	1.145	0.127	0.489	0.398	1.145	-0.838	0.272	1.145	0.704	-1.06	0.423	1.145	0.579	0.162	-0.8	-0.236	1.145	-0.956	-1.641	0.027	0.171	0.05	1.145	0.305	-3.952	-0.134	-0.063	0.343	-2.627	-0.28	0.551	0.157	-0.803	0.531	0.155	-0.002	0.339	1.145	0.515	0.341	0.189	0.257	-2.033	0.208	0.363	0.217	0.734	0.739	-0.301	0.262	0.309	0.303	-0.014	-0.766	0.3	-0.554	0.641	0.26	-0.51	0.684	1.145	0.459	0.645	0.775	-0.248	-0.574	0.098	0.196	-0.136	0.527	0.013	0.186	1.145	0.273	-0.085	0.23	0.939	1.145	-0.1	1.145	1.531	-0.021	0.573	0.112	-0.699	0.2	-0.091	0.335	1.145	1.023	-0.415	-0.284	0.463	0.313	0.091	-0.915	0.007	1.209	0.006	0.14	0.042	-0.362	0.278	1.145	0.21	0.13	0.281	0.234	0.749	-0.08	-1.082	0.322	0.039	0.649	0.164	-0.227	0.643	0.62	-0.83	0.092	-0.773	0.876	0.32	1.145	0.656	1.042	1.145	0.265	0.651	0.088	-0.66	0.374	0.293	0.455	0.535	-1.456	0.779	0.309	0.203	0.511	-0.275	0.696	-0.093	0.601	0.341	0.851	-0.031	0.257	0.394	0.13	0.315	1.353	1.138	0.831	0.591	0.262	1.853	-0.198	-0.253	0.893	-0.216	-1.143	-0.855	1.145	0.784	-0.774	0.629	0.734	0.524	0.504	-4.316	-0.18	-0.073	-1.278	0.615	1.145	1.145	0.468	0.962	-5.079	0.767	-0.58	0.093	1.35	1.145	0.241	0.305	-2.25	0.334	-0.332	0.78	0.368	0.61	0.75	-2.662	0.869	0.226	0.344	0.289	0.275	0.227	0.799	-0.243	0.1	0.698	0.674	1.145	-0.305	-0.681	-0.303	1.145	0.662	0.178	-0.187	0.343	-0.905	-0.361	-0.493	0.212	0.123	-0.424	2.14	-0.532	0.226	0.224	0.087	0.466	0.014	0.034	3.324	-0.038	0.131	1.658	0.174	3.713	-0.435	2.402	0.246	0.249	-1.043	2.228	0.183	0.177	0.367	-0.36	0.273	-0.261	-0.493	0.223	-0.139	-0.602	-1.077	1.948	0.463	0.17	0.264	-0.266	3.195	0.797	0.126	-1.535	0.68	0.187	0.615	-1.018	-0.302	-0.391	-0.132	0.777	0.724	0.317	0.096	-0.144	-0.266	0.414	-0.027	0.586	0.426	-0.603	0.069	-1.355	-0.844	-0.027	0.621	0.463	0.422	-0.536	0.846	0.704	0.476	-1.387	-1.468	0.232	0.181	0.737	1.145	0.001	3.953	-1.698	0.249	0.803	-1.278	-0.814	0.328	-1.348	-0.729	0.224	0.651	0.755	0.192	-0.934	0.229	0.635	0.146	0.252	0.024	0.45	-0.142	-0.166	0.415	3.786	-1.198	0.481	0.442	0.094	0.689	-0.86	0.976	0.354	0.568	1.145	-0.247	0.35	0.379	0.132	0.982	2.501	-0.042	0.238	-0.039	2.326	0.738	0.776	0.112	-1.281	0.377	0.226	-0.524	0.242	0.396	0.23	-0.592	0.307	0.365	-0.919	0.475	2.894	5.764	0.409	0.481	0.813	0.175	-0.813	1.145	1.145	-0.138	1.145	0.244	-1.662	3.643	-0.812	0.129	0.547	-0.591	0.479	-0.076
X32980	X46957	-0.219	-0.063	-1.176	-0.479	0.167	-1.166	0.086	0.232	-0.081	-0.089	1.55	0.178	-1.723	-0.449	0.096	-0.234	-0.337	0.332	0.126	-0.204	1.3	-0.747	0.498	1.25	-0.082	0.062	-0.02	0.065	-0.086	4.31	0.028	0.332	0.245	-0.696	-0.316	-0.092	0.087	0.65	0.495	0.091	-0.416	0.033	-0.852	0.286	0.011	0.095	-0.011	-0.465	0.067	0.107	-0.598	-1.204	-0.868	0.651	0.111	0.053	0.971	0.18	0.538	-0.215	-0.118	-0.121	0.034	0.163	0.269	-1.275	-0.155	1.084	0.045	1.265	0.139	-0.207	0.085	0.061	0.551	0.063	0.322	-0.377	0.174	0.431	0.127	0.668	-0.759	-0.352	-1.222	0.488	0.181	-1.026	0.147	-0.388	0.095	-0.495	0.175	3.315	-0.331	0.251	0.676	-0.883	-0.024	0.052	-0.541	0.106	0.409	0.141	0.061	0.197	-0.271	0.154	-1.658	0.099	0.369	0.195	0.13	0.739	0.18	-0.728	-0.39	0.432	0.074	0.095	0.578	0.409	0.625	0.66	0.171	-0.148	0.775	-0.074	-0.998	-0.429	1.587	0.484	0.083	-1.705	0.014	0.208	-0.207	0.129	0.052	0.127	0.478	0.648	0.252	-0.029	-0.052	0.658	0.379	0.399	-1.362	0.272	0.162	0.08	0.161	0.141	0.12	0.306	0.352	-1.857	0.244	-0.5	0.081	1.314	1.266	0.01	0.592	0.88	0.314	1.777	-0.233	-0.179	-0.633	-0.438	-1.325	0.467	0.761	1.506	-0.029	0.224	-1.723	-0.164	3.315	1.046	-0.031	0.365	0.206	0.409	0.272	0.123	0.254	0.341	3.55	0.105	1.293	0.779	0.436	0.951	0.748	0.665	0.128	3.315	0.075	0.111	0.132	0.273	0.108	0.059	0.766	0.133	0.104	-0.349	0.499	0.536	0.386	1.228	0.329	0.427	0.29	0.124	0.145	0.079	1.636	-0.294	-0.788	0.11	-0.755	0.413	-0.164	-1.858	0.132	0.05	0.046	0.703	0.39	0.599	-5.27	0.167	0.172	-2.365	0.676	1.702	1.045	-0.277	0.157	0.2	0.488	0.403	0.214	-0.496	-0.026	-0.69	-0.039	0.156	0.059	0.136	1.106	0.057	0.064	-2.472	-1.298	0.78	-0.066	0.077	2.219	1.864	0.119	0.015	-0.035	-0.156	-0.034	-0.595	0.578	0.1	-0.002	-0.221	1.163	0.142	0.123	0.114	0.134	-0.662	-0.02	0.592	0.028	0.319	0.153	-0.086	1.913	0.105	-0.055	0.34	-0.041	1.034	0.469	-0.629	-0.419	0.967	3.315	0.094	-0.685	-0.048	3.315	-0.297	3.209	0.84	-0.012	-4.337	-1.834	-0.104	-0.026	-1.925	-0.012	0.135	0.625	0.288	0.062	1.876	-0.113	-0.324	0.097	-0.019	0.208	0.374	0.049	0.089	0.609	-0.844	-3.135	-1.057	-0.17	0.397	-0.933	-1.126	0.66	0.429	0.13	0.774	0.021	0.635	0.179	-0.017	-0.067	-2.424	2.022	0.021	-0.321	-2.399	-0.222	-0.44	0.07	-1.791	-0.82	0.094	-1.839	-0.201	0.006	0.611	-0.515	-0.893	0.264	-0.351	0.221	0.496	9.745	0.509	0.635	0.845	0.039	-0.681	0.945	0.155	-0.906	-3.615	0.108	0.602	-5.187	-0.51	0.095	0.579	0.946	0.417	-0.828
X32980	X41754	0.031	0.344	0.419	0.177	-0.134	-0.038	-0.102	0.416	0.393	1.111	-0.88	0.221	1.127	0.411	0.419	1.248	1.539	-0.118	0.069	-0.846	-0.578	0.758	-0.26	-0.051	0.212	0.121	0.124	0.901	-0.088	-2.453	0.111	0.084	0.155	-2.674	-0.15	0.523	0.093	-1.367	0.112	0.141	0.384	0.306	-3.4	0.509	0.216	0.123	0.018	-1.936	0.149	0.335	-0.041	0.298	0.512	-0.138	0.04	0.108	-0.22	0.159	-0.7	0.261	-0.535	0.39	0.206	0.499	0.134	0.833	0.643	0.188	0.31	0.548	-0.771	1.389	0.147	-0.434	0.131	0.006	0.147	0.275	0.086	-0.203	0.112	0.109	1.667	0.171	-0.167	0.695	0.033	0.194	-0.178	-0.335	0.115	0.552	0.261	0.64	0.067	0.368	-0.255	0.265	0.182	0.218	-0.226	0.089	0.186	0.527	0.127	0.115	0.374	0.223	0.841	0.143	-0.08	0.079	0.163	0.106	0.096	-1.589	0.245	-0.015	0.098	0.159	0.041	0.291	-0.234	-0.291	-0.177	1.149	-0.184	0.267	-0.303	0.193	1.905	0.491	0.116	0.149	-0.058	-0.197	-0.886	-0.049	0.164	0.211	-1.392	0.347	0.098	0.144	-0.119	-0.435	0.168	-0.146	-0.416	0.02	0.67	0.104	0.125	0.229	0.105	0.335	1.084	1.156	-0.064	-0.453	0.203	2.275	-0.338	-0.346	0.449	-0.276	-1.679	1.032	1.317	0.843	0.276	-0.03	0.678	0.119	0.039	-2.338	-0.433	-0.11	-1.002	0.115	0.55	1.539	0.375	0.882	-0.828	0.862	-0.115	0.153	2.266	0.281	1.641	0.274	-2.985	-0.3	-0.824	0.706	0.145	-0.328	0.368	-0.638	-0.546	0.173	0.213	0.225	0.227	0.146	0.948	0.024	-0.023	0.41	0.328	0.593	-0.468	-0.124	-0.113	1.039	1.025	0.074	-1.021	0.161	-4.849	-0.479	-1.656	0.144	0.417	-0.937	0.737	0.922	0.102	0.145	-0.192	0.184	0.57	2.637	6.725	-0.076	0.152	1.019	1.859	-0.01	-0.628	-0.11	0.186	0.029	-1.164	1.509	0.03	0.068	0.382	-1.524	0.322	0.815	-0.397	0.084	-0.895	-0.03	-0.167	2.411	1.075	0.536	0.059	-0.847	4.289	-1.503	-0.072	-0.213	-0.212	0.328	-0.043	0.591	0.545	-0.014	-0.302	1.158	0.835	0.321	-0.081	0.026	-0.058	-0.643	0.142	0.441	0.343	0.006	0.136	-0.366	0.653	-0.283	0.847	0.489	0.118	-1.49	0.988	1.01	-0.48	-0.157	-1.967	0.159	-0.951	-0.346	0.823	0.682	-0.455	-1.857	0.181	1.21	-2.12	0.997	0.116	-0.806	-1.33	0.241	0.367	1.111	-0.001	-0.395	0.098	0.618	0.001	0.188	0.404	0.529	0.101	0.24	-0.071	1.774	-1.172	1.077	0.032	-0.059	0.522	0.062	0.866	0.305	0.575	0.488	0.306	-0.375	0.098	0.254	0.267	3.649	-0.792	-0.204	0.831	-0.59	1.078	1.156	-0.055	-2.125	-0.406	0.124	-1.05	0.31	0.267	-0.236	0.695	0.541	0.132	0.106	-0.139	5.737	4.044	-0.22	-0.004	1.23	0.162	0.031	2.002	0.314	-0.459	2.002	0.167	-2.635	2.588	-1.469	0.138	0.878	-0.071	-0.298	-1.3
X32980	X21248	2.087	-0.389	-2.089	-0.49	0.366	1.122	0.303	-0.499	-0.437	-1.815	1.299	-0.235	-2.073	-1.205	-2.158	-1.861	-2.113	-0.792	0.225	1.343	2.633	-2.922	1.777	-1.223	-0.317	-0.022	0.253	1.147	0.113	6.225	-0.224	-0.16	-0.2	3.757	1.906	-0.747	0.002	1.694	-0.442	0.009	-0.62	-0.319	1.134	0.237	0.153	0.025	-0.299	3.787	-0.115	0.173	-0.524	0.565	0.571	0.689	0.278	0.126	-1.03	-0.159	2.243	-0.268	-0.529	0.459	0.077	-0.532	-1.113	-2.279	-0.704	-0.397	-0.67	0.848	1.44	-2.432	-0.013	0.729	-0.317	0.24	-0.209	1.046	0.234	0.447	0.146	-1.996	-2.504	0.132	1.137	1.924	0.322	-0.293	0.353	-0.661	-0.084	-1.066	-0.392	0.968	0.931	-0.425	-0.369	0.579	0.192	-0.484	-0.8	-0.141	-0.842	-0.447	0.063	-0.112	-0.426	0.093	1.143	-0.021	-0.359	0.302	0.123	-0.84	-0.212	1.84	0.213	-0.843	0.467	0.05	-0.326	-0.404	1.179	-1.252	0.739	-0.709	1.644	0.133	1.146	-1.128	3.417	1.148	0.172	1.119	-0.074	1.561	-0.708	-0.274	0.586	-0.348	-1.112	-1.329	-0.174	0.012	-0.312	0.534	0.52	0.643	-1.16	0.443	-1.398	0.042	-0.095	0.203	0.226	-0.174	1.974	-0.547	-0.414	-1.666	-0.103	-0.742	-1.577	1.147	0.765	1.149	2.364	-2.08	-1.623	-1.05	-0.709	-0.92	-1.632	-0.39	1.149	1.14	0.529	0.369	-1.67	0.43	1.144	-1.622	-1.277	-1.363	1.147	-0.966	1.627	-0.069	-0.707	-2.1	3.261	-0.233	3.765	0.623	-2.782	-1.542	-0.385	0.864	0.583	1.148	0.68	-0.14	0.155	-0.207	-0.119	-0.011	-1.363	0.044	0.14	0.523	-0.35	-2.049	0.692	1.146	-0.383	-1.91	0.559	0.07	0.18	0.154	1.149	0.239	-1.753	-0.069	-0.211	2.292	-1.255	-0.548	0.047	0.045	0.016	-0.289	0.491	-1.659	-1.309	0.34	0.078	-0.584	-0.577	-1.24	0.293	-1.117	-0.075	-1.041	-0.714	-0.771	-0.428	-0.13	0.177	-0.759	0.249	0.437	0.098	-0.082	0.387	0.045	0.084	-0.73	-0.378	-0.276	-0.14	0.365	-0.833	0.641	-0.067	0.002	0.503	-0.128	0.43	-0.864	-0.383	0.05	-0.219	0.529	-0.722	0.166	-0.06	0.281	0.472	-0.612	-0.148	0.352	-0.246	0.284	-0.079	0.461	0.851	-0.151	0.372	0.413	0.187	0.362	0.612	0.44	0.243	1.143	0.964	0.037	0.371	0.568	1.0	-0.479	-1.085	-1.05	-0.075	0.541	-0.859	0.435	0.14	-0.916	0.437	0.175	0.411	0.533	-0.025	-0.812	-0.069	0.452	-0.024	-0.113	-0.395	0.258	0.111	-0.279	0.223	-1.009	-0.973	-1.036	-0.664	-0.315	-0.918	-0.766	1.03	0.138	0.343	1.044	-0.291	-0.393	0.16	0.311	0.806	-0.716	1.149	0.06	0.365	-0.708	0.49	0.515	-0.049	-0.888	-0.197	-0.022	-0.461	0.219	0.205	0.224	-0.588	-0.224	-0.174	-0.665	-0.397	-2.232	-1.583	0.242	0.289	0.582	0.033	0.215	1.149	0.988	-0.227	0.979	0.051	-1.235	-1.496	-0.602	-0.027	0.638	0.334	0.224	0.237
X32980	X1644	1.069	-0.251	-1.62	-0.2	0.258	-0.06	0.117	-0.206	-0.405	-0.697	1.816	-0.176	-1.302	-1.756	-2.568	-3.429	-1.151	-0.298	0.116	1.068	3.699	-1.576	0.862	-0.083	-0.412	-0.129	0.22	0.564	0.065	6.57	-0.038	0.085	0.062	10.244	1.216	-0.543	0.035	1.705	0.202	0.027	-0.014	-0.156	-0.037	0.27	0.049	0.002	-0.421	4.103	-0.013	0.146	-0.054	0.34	0.247	1.23	0.492	0.072	-0.296	0.072	1.383	-0.138	-0.355	0.502	0.106	-0.716	-0.394	-1.933	-0.347	-0.017	-0.303	0.938	1.302	-1.512	0.045	1.01	-0.02	0.147	-0.065	0.472	0.249	0.108	0.112	-0.933	-1.222	0.16	0.358	0.912	0.335	-0.316	0.134	0.327	-0.012	0.482	-0.075	0.821	0.226	0.395	0.111	0.063	0.237	-1.232	-0.367	0.065	-0.303	-0.752	0.036	-0.044	-1.37	0.095	0.57	0.041	0.383	0.557	0.096	-0.219	-0.045	1.796	0.116	-0.407	0.421	0.05	-0.18	-0.066	0.982	-0.02	0.462	-0.225	0.704	0.145	0.378	-1.436	0.913	0.613	0.067	0.64	0.094	0.709	-0.528	-0.194	0.083	-0.042	-1.221	-0.139	-0.03	0.054	-0.26	0.23	0.511	0.616	-0.118	0.166	-0.356	0.095	-0.007	0.245	0.268	-0.131	0.242	-0.783	-0.104	-0.792	-0.104	-0.548	1.106	0.686	0.811	0.713	1.201	-0.364	-0.169	-0.489	-0.531	-0.304	-0.87	-0.547	0.48	0.795	0.123	-0.079	-2.387	0.2	1.09	-0.206	-0.247	0.395	0.487	-0.066	0.643	0.01	-0.717	-0.651	-0.57	-0.15	1.424	0.305	0.07	-1.054	-0.279	0.544	0.612	0.794	1.116	-0.024	0.259	-0.18	-0.024	0.042	-0.495	0.081	0.1	0.602	-0.252	-0.652	0.166	1.014	-0.282	-0.242	0.055	0.097	0.164	0.236	1.303	0.091	-0.179	0.033	-0.129	1.153	-1.248	-0.453	0.105	0.098	0.056	0.268	0.362	-0.873	-0.204	1.032	0.226	0.415	0.163	-1.842	-0.483	-1.488	0.121	-3.397	3.168	-2.497	-0.389	0.102	0.256	-1.079	0.175	0.161	0.132	-0.275	0.461	0.126	0.17	-0.847	-0.743	-0.377	-0.299	-0.387	-1.055	1.229	-0.091	-0.011	1.068	0.463	1.308	-2.806	-0.371	0.071	0.115	0.114	-0.586	-0.19	0.029	0.05	0.612	-0.164	0.128	0.421	-0.355	0.29	0.009	0.936	-0.343	-0.55	-0.01	-0.088	-0.179	0.181	-0.423	0.35	-0.273	1.383	-1.232	0.089	0.999	1.725	1.073	-0.261	0.032	0.071	0.001	0.712	-0.046	-0.409	0.235	0.978	1.329	0.195	0.387	0.586	0.041	-0.701	0.125	1.374	0.05	0.081	-0.668	0.434	-0.165	-0.112	0.196	0.47	-0.243	-3.38	-2.142	0.359	-0.382	-0.388	1.432	0.044	0.286	3.433	-1.096	-0.063	-0.577	0.239	0.789	-0.762	1.342	0.039	0.017	-2.289	0.501	-0.046	0.044	-0.59	0.313	0.034	-0.035	0.077	0.346	-0.06	-0.698	-0.138	0.496	0.885	0.789	-2.467	-0.178	-0.376	0.169	0.533	0.087	-0.04	-2.244	-2.409	0.41	-2.143	0.086	-0.743	-2.18	0.566	0.007	1.426	0.612	-0.142	0.233
X32980	X35678	1.478	0.304	0.389	-0.104	0.482	-0.078	0.279	0.283	0.427	1.107	1.292	0.418	-5.059	0.588	0.43	0.095	1.275	0.688	0.261	0.563	1.577	0.939	1.785	-1.738	0.362	0.353	0.409	-2.113	0.078	2.177	0.373	0.364	0.231	4.113	0.911	0.414	0.305	0.372	0.786	0.364	0.766	0.453	-0.077	0.285	0.136	0.345	0.354	3.804	0.413	0.472	0.464	-0.193	0.878	0.35	-1.109	0.396	1.789	0.359	-0.089	0.403	0.71	-0.335	0.408	0.715	0.51	0.994	-0.586	0.245	1.362	-0.107	1.089	0.656	0.392	0.506	0.474	0.368	0.375	-3.056	0.42	0.026	0.381	0.403	0.561	0.376	-1.47	-0.629	0.304	0.178	0.309	1.345	0.394	0.608	0.405	-0.21	0.981	0.078	0.15	0.273	0.46	0.377	0.788	0.393	0.296	0.315	0.325	-0.133	0.072	0.418	-0.047	0.237	0.437	-0.236	0.379	1.945	0.19	2.073	0.508	0.889	0.792	0.249	0.007	0.128	0.587	0.24	0.068	-0.066	1.181	0.415	1.304	0.76	1.834	0.094	0.38	0.84	0.257	1.232	0.442	0.536	0.517	0.28	0.144	0.992	0.411	0.397	0.587	0.863	0.817	0.483	0.648	0.25	0.743	0.398	0.399	0.499	0.5	0.452	-0.11	-0.119	0.022	0.599	0.163	0.287	1.605	-3.401	1.112	0.153	0.762	0.283	-0.202	0.293	0.715	0.604	0.527	-0.022	-0.868	0.089	0.162	0.608	-1.26	-0.658	-1.647	0.087	0.993	1.408	-0.194	0.642	-0.113	0.3	-0.123	0.957	5.086	0.27	-3.084	0.234	0.379	0.877	-0.103	0.387	0.145	0.988	0.975	0.368	0.363	0.367	0.348	0.337	0.703	0.403	0.39	0.102	0.586	1.153	0.585	-0.445	0.092	1.594	0.123	0.411	0.482	0.457	1.264	0.403	1.276	0.346	0.193	0.571	1.669	1.01	0.404	0.334	0.387	0.237	-0.139	1.667	-1.29	-0.034	0.384	-0.22	-0.924	1.003	0.385	0.309	0.05	-1.325	-0.753	1.013	0.769	0.419	0.479	1.207	0.457	0.805	0.422	0.244	-0.593	0.35	0.411	1.358	0.174	0.517	-0.077	0.637	-1.323	0.775	0.188	0.344	0.309	0.099	-0.006	1.852	-0.207	0.406	-0.265	0.657	1.006	0.362	0.273	0.452	0.187	-0.816	0.355	0.68	-0.098	0.307	0.384	0.646	1.352	-0.07	0.574	0.777	0.23	0.283	0.5	-1.07	0.536	0.4	0.379	0.318	0.475	0.759	1.214	0.358	-1.259	2.438	-0.0	0.482	-1.819	0.388	0.436	2.149	0.829	0.439	0.786	0.922	0.315	0.299	0.403	0.71	0.391	0.32	0.477	0.516	0.422	0.418	0.473	-0.76	0.092	-2.226	-0.101	0.225	-1.114	-0.096	1.273	0.466	0.273	1.449	0.334	0.048	0.469	0.567	0.96	0.746	0.989	0.363	0.799	0.07	0.657	-0.074	0.111	-2.015	0.365	0.382	-0.355	0.36	0.458	0.511	-0.959	0.058	0.473	-0.126	0.865	13.199	-2.207	0.597	0.229	1.201	0.398	0.56	1.171	0.563	-0.13	1.537	-0.547	3.467	-1.655	0.015	0.387	1.131	0.227	-0.121	0.499
X32980	X57428	0.039	0.356	-0.302	-0.847	0.382	-1.983	0.329	-0.08	-0.094	1.459	1.612	0.072	-2.846	0.204	1.307	0.24	0.422	0.531	-0.059	-0.688	0.182	-0.117	2.445	5.336	0.259	0.016	0.199	-2.631	0.252	-0.743	0.184	0.172	0.244	0.352	0.691	-0.144	0.068	0.079	0.474	0.012	1.332	0.32	-4.056	0.104	0.28	-0.024	0.183	2.486	0.176	0.191	-0.061	0.739	-0.374	0.596	0.334	0.167	2.287	0.191	1.258	0.109	-0.04	0.208	0.108	0.308	0.326	1.002	0.846	0.41	1.972	-0.008	0.972	-1.076	0.145	0.272	0.733	0.062	0.39	-1.054	0.245	-0.16	0.19	1.526	-3.647	0.149	0.56	0.443	0.27	0.526	0.239	0.246	0.142	-0.19	-0.376	-0.703	-0.451	-0.129	0.136	-0.232	-0.534	0.267	-1.687	0.168	1.806	0.786	0.124	0.223	-0.229	0.076	2.023	0.177	-0.453	0.332	0.157	1.445	-0.052	-1.278	0.236	3.016	0.32	-0.406	0.15	0.615	0.095	0.706	0.564	-1.476	0.733	0.178	0.687	0.515	-1.124	-0.345	0.204	0.557	-0.104	-0.686	0.679	0.385	-0.128	0.093	-2.473	1.18	0.251	0.18	-0.005	0.149	0.016	-0.407	0.442	-0.093	0.737	0.154	0.034	0.322	0.466	0.29	-1.263	1.641	0.943	-0.566	0.219	0.681	2.023	-1.758	0.056	0.123	-2.024	1.005	0.014	1.192	-0.56	0.708	1.088	0.778	0.523	1.366	-0.278	0.742	-1.49	0.331	-0.187	0.471	1.056	1.577	-1.183	0.46	-1.182	0.063	-1.471	1.537	-1.576	-0.43	-2.861	1.187	0.677	1.183	-0.145	0.138	0.535	-0.857	0.93	0.134	0.258	-0.088	-0.084	-0.253	0.047	0.196	0.147	1.016	-0.197	0.928	-0.361	0.565	-0.159	0.78	0.672	0.206	0.127	0.19	1.424	0.416	0.127	0.09	0.291	-0.325	-2.818	-0.422	0.198	0.172	0.074	0.645	-0.54	3.305	1.144	-0.041	0.176	1.167	-0.642	4.03	-0.131	-2.461	0.06	-0.707	-0.31	1.693	0.943	0.254	0.115	-1.591	0.087	-0.184	0.242	-0.121	0.229	0.132	0.013	2.585	-0.206	-0.013	0.058	0.417	0.601	0.815	0.17	0.142	0.604	-0.018	0.419	-1.841	-0.746	0.196	-0.125	0.034	0.931	-0.111	0.145	0.42	0.195	0.109	0.131	0.794	0.037	0.586	0.059	0.147	0.004	-0.298	0.862	0.295	-0.075	-0.033	1.321	1.027	-0.11	0.581	-0.758	0.186	0.306	0.444	-0.657	0.641	4.609	0.488	0.19	-0.33	1.406	-0.391	0.289	-2.318	-0.819	0.439	-0.196	0.904	0.161	0.359	-0.161	0.597	0.177	0.21	0.733	0.538	0.293	-0.525	0.473	0.889	-0.742	-2.257	-0.553	0.269	-1.969	0.492	1.057	0.149	0.76	2.023	-0.657	0.311	0.355	0.299	0.614	-0.426	-0.966	0.187	0.088	-0.014	-1.081	0.186	0.181	-0.546	0.195	0.169	0.877	0.465	0.252	0.399	-1.199	-0.472	0.326	-0.362	0.554	-1.545	6.162	-0.128	-0.191	1.251	0.187	-0.679	-1.651	0.404	0.006	0.028	0.172	1.255	1.038	-1.534	0.086	0.54	-0.21	0.185	0.499
X32980	X32328	0.69	-0.368	-0.049	-1.799	0.483	0.554	0.322	0.565	-0.575	-0.29	1.413	0.282	0.029	0.768	0.05	0.977	1.377	0.281	0.441	1.49	1.941	0.787	1.521	-0.163	0.422	0.244	0.431	-1.741	-0.036	4.557	0.418	0.28	0.378	4.279	0.951	0.547	0.406	1.183	0.122	0.043	1.2	-0.098	0.01	0.421	0.384	0.377	0.225	2.649	0.055	0.379	0.465	0.76	1.101	0.711	0.394	0.457	1.339	0.455	1.202	0.421	1.0	0.446	0.309	0.713	0.877	-0.255	-0.011	0.359	1.182	0.542	0.983	0.594	0.287	0.061	0.466	0.345	0.498	-1.789	-0.12	0.479	0.424	-0.114	1.224	-0.09	-0.115	1.344	0.412	0.508	0.334	1.088	0.415	-0.216	0.269	-2.963	0.979	0.786	0.645	0.527	0.386	0.444	1.736	0.07	0.793	0.797	0.3	0.378	0.568	-0.091	-1.394	0.377	0.668	0.147	0.347	1.935	0.465	1.681	0.392	-0.152	0.717	0.263	0.627	0.385	0.659	0.815	0.432	1.49	1.285	0.429	0.748	-0.039	-1.122	0.334	0.316	0.242	0.412	0.749	0.46	0.557	0.334	0.053	1.483	0.811	0.471	0.32	-0.352	0.988	0.331	0.438	-0.155	0.474	-0.584	0.049	0.387	0.419	0.524	0.087	1.367	-0.128	0.32	-0.707	0.409	-0.667	2.185	-0.055	-0.41	-0.291	0.91	0.827	1.322	0.838	0.163	0.295	0.006	0.623	0.675	1.918	0.582	0.432	-0.976	0.703	1.346	1.041	0.922	0.354	0.781	0.671	0.671	0.383	0.234	1.063	4.763	0.452	-4.83	1.141	1.062	1.056	0.215	-0.477	1.025	-0.214	1.193	0.249	0.47	0.276	0.284	0.403	-1.296	0.42	0.203	0.909	0.421	1.237	0.697	0.178	0.149	0.455	0.021	0.38	0.48	0.462	2.083	0.437	0.039	0.349	0.292	1.867	1.833	1.044	0.392	0.35	0.342	0.076	0.321	2.885	-3.116	0.678	0.364	0.216	0.496	-1.648	0.254	-3.473	0.277	-0.038	0.741	0.591	0.773	0.425	0.447	1.201	0.476	0.952	0.438	0.362	0.643	0.294	0.419	1.254	-0.451	-0.225	0.444	0.772	-0.545	0.838	0.291	0.246	0.577	0.318	0.605	2.031	0.339	0.422	0.337	0.839	0.076	0.477	0.372	0.142	0.478	0.567	0.128	0.551	0.392	0.573	-0.023	0.87	1.452	0.215	0.545	0.439	-0.23	0.073	1.031	-1.2	0.459	0.008	1.477	0.419	0.712	0.694	1.447	-0.023	-3.016	-2.569	0.345	-1.077	-2.293	0.585	0.437	1.047	0.827	0.08	0.631	0.668	0.342	1.372	0.238	0.69	-0.028	0.284	-0.337	0.271	0.461	0.452	0.386	-3.245	-1.584	-2.826	-0.04	-0.031	-0.592	-0.042	0.736	0.483	-0.113	2.255	0.495	0.217	0.493	0.549	1.281	0.983	1.728	0.393	0.759	0.738	0.937	1.042	0.235	-2.342	-0.692	0.315	-0.88	0.525	0.515	0.452	0.065	-0.644	0.488	1.725	-0.303	5.19	0.361	0.591	0.037	1.173	0.169	0.555	0.658	1.475	-0.774	1.519	0.402	2.892	-1.778	1.288	0.348	1.043	0.432	0.411	0.545
X32980	X54907	0.469	-0.042	-0.045	-3.473	0.444	0.49	0.207	0.333	-0.478	-0.382	0.939	0.329	-0.984	0.986	-2.289	1.162	1.79	0.163	0.314	0.292	1.269	0.492	1.268	-2.962	0.3	0.06	0.366	-3.621	0.17	4.294	0.379	0.392	-0.343	5.052	0.957	0.606	0.326	1.554	-0.147	-0.23	0.945	0.26	0.566	0.478	0.018	0.106	0.341	3.545	0.081	0.271	0.347	0.498	0.984	0.378	0.308	0.361	1.64	0.227	0.926	0.099	0.466	-0.428	0.214	0.836	0.538	-0.676	0.141	0.041	0.943	-0.651	0.97	0.994	0.283	0.316	0.223	0.3	0.393	-0.942	0.362	0.295	0.162	0.435	1.046	0.342	0.304	1.137	0.376	0.392	0.413	0.52	0.335	0.109	0.356	-3.145	1.083	0.199	0.203	0.257	0.447	0.443	2.136	0.259	0.97	0.696	0.341	0.315	-0.842	0.369	-0.542	0.326	0.562	0.079	0.322	1.85	0.421	2.647	0.454	0.057	0.889	0.308	0.149	0.102	-0.035	1.165	0.069	1.45	1.397	0.389	-1.775	0.445	-0.845	0.323	0.348	0.118	0.281	1.012	-0.837	0.02	0.467	0.281	1.843	1.077	0.414	0.252	-0.465	0.749	0.586	0.456	0.081	0.46	0.173	0.145	0.297	0.444	0.171	0.328	1.025	-0.561	0.505	-0.962	0.364	-0.262	1.152	-0.358	1.325	0.257	1.884	0.752	0.187	0.074	-0.134	-0.359	-0.08	0.179	-1.404	1.115	0.538	0.669	-0.797	0.559	0.759	0.699	0.951	0.788	0.771	1.098	0.661	0.3	0.704	0.407	5.224	0.35	-3.771	0.898	1.107	0.562	-0.748	-1.197	0.859	1.643	1.07	0.192	0.358	-0.356	0.264	0.337	-0.36	0.347	0.187	0.739	0.681	0.508	0.681	0.446	-0.096	0.393	-0.184	0.352	0.416	0.356	1.79	0.105	1.076	0.299	0.417	2.596	2.179	1.158	0.331	0.328	0.216	0.06	-0.102	3.471	-0.096	0.625	0.341	0.42	0.458	-0.848	0.428	-2.117	0.079	0.26	0.856	0.606	0.299	0.281	0.355	0.273	0.486	0.961	0.373	0.244	0.571	0.331	0.326	0.981	0.385	0.12	0.28	0.507	-1.076	0.329	0.33	0.249	0.743	0.337	0.433	2.449	0.484	0.259	-0.171	0.99	-0.194	0.172	0.279	-0.196	0.095	-0.226	0.157	0.588	0.169	0.542	0.235	0.683	0.872	-0.024	0.183	0.58	-0.282	-2.111	0.46	-0.777	0.312	0.758	-0.086	0.294	0.559	0.687	1.481	0.075	-2.829	-0.615	0.246	-2.701	-2.365	0.371	0.398	2.605	0.735	-0.228	0.681	0.451	0.331	0.857	0.205	0.686	0.27	0.363	0.138	-0.113	0.397	0.217	0.495	-1.908	-1.679	-1.943	-0.116	0.256	-0.016	-0.511	0.654	0.336	-1.322	1.79	0.401	-0.336	0.405	0.277	0.354	1.718	1.242	-0.278	0.608	-0.758	0.82	0.993	0.145	-1.248	-0.006	0.315	-0.857	0.488	0.344	0.417	-0.261	0.119	0.271	1.445	-0.203	8.265	-2.639	0.582	0.27	0.835	-0.038	0.52	1.387	1.242	-0.251	1.356	0.344	3.548	-3.164	1.037	0.194	1.071	0.271	0.451	0.413
X32980	X15753	3.834	-0.392	0.689	0.251	-0.177	1.173	-0.071	0.308	0.303	-2.577	-0.76	0.077	-2.015	-0.611	-2.85	1.666	-3.511	0.337	-0.088	-0.703	-0.868	-2.704	-0.889	-2.34	-0.034	-0.011	-0.142	1.143	0.165	7.456	-0.308	-0.064	0.305	-3.517	-0.18	0.171	-0.018	0.238	-0.098	-0.023	-0.267	-0.084	1.068	-0.176	-0.088	-0.018	-0.072	6.748	-0.134	0.056	0.071	-2.741	-1.843	-0.074	-0.23	0.141	-0.238	0.014	-0.56	0.001	1.788	-0.399	0.105	-0.691	0.007	-1.951	-0.634	-0.561	-0.32	-0.428	0.185	-1.525	-0.019	0.513	-0.355	-0.025	-0.119	0.815	-0.108	-0.324	-0.09	0.993	1.292	-0.048	-0.112	-1.214	-0.1	0.075	-0.278	0.112	0.016	0.434	0.018	1.003	-0.824	-0.106	-0.155	0.668	0.205	-0.393	-0.985	-0.018	0.839	-0.133	-0.036	0.021	-0.844	0.061	0.244	-0.025	0.126	-0.101	0.108	4.594	-0.214	-1.511	0.284	-0.307	-0.594	0.005	-0.236	0.92	0.342	0.766	0.34	0.366	-0.623	0.097	-4.971	-0.428	0.375	-1.812	-0.009	-0.713	-0.121	-0.325	-1.117	0.071	-0.202	0.735	0.257	1.004	-0.198	-0.02	0.918	0.979	0.0	0.288	0.765	-0.257	0.862	-0.064	0.157	0.067	-0.065	-0.166	-1.007	-0.549	-0.181	-0.593	-0.179	0.732	1.814	0.013	0.807	1.165	-1.2	-2.435	-1.622	0.44	0.481	0.241	-0.298	0.075	1.548	1.202	-0.343	-0.106	-3.263	-0.861	1.448	-0.219	0.599	0.952	0.767	1.047	-0.971	0.018	-0.657	1.019	-2.942	0.226	-2.922	0.791	-1.556	1.015	0.001	-0.015	-0.103	-2.09	-0.867	0.051	-0.205	-0.038	-0.172	-0.026	1.24	0.002	-0.082	0.737	-0.515	-2.664	0.758	0.782	-0.216	-1.041	-0.633	0.106	0.235	0.025	2.597	-0.039	1.882	-0.017	0.786	0.916	-1.966	-0.407	-0.04	-0.064	-0.031	0.306	0.359	0.247	-2.559	0.14	0.01	-0.174	-0.218	-0.026	0.338	3.515	0.018	2.496	1.625	-0.332	-0.273	-0.014	0.095	-1.226	-0.502	-0.036	-0.391	-0.026	-0.776	0.02	0.003	-0.007	-0.319	-0.447	-0.266	-0.998	0.288	1.258	-0.05	-0.029	0.097	-0.089	0.458	-1.169	-0.534	0.021	-0.255	0.475	-0.866	-0.162	0.006	0.327	0.521	-0.823	-0.088	-0.895	-0.204	0.105	-0.075	0.734	1.598	0.19	-0.408	0.672	-0.184	0.246	-0.777	-0.68	-0.589	-2.395	-2.908	-0.0	0.318	0.143	0.147	-0.58	-1.116	1.053	0.169	0.229	-1.287	-1.737	0.065	-0.751	0.651	0.304	-0.49	0.724	-0.029	-0.362	0.044	0.017	-0.004	0.011	-0.397	0.531	-0.135	0.268	0.166	3.01	-1.831	0.575	1.279	-0.05	-1.595	1.934	1.388	-0.441	0.427	2.321	-0.602	1.959	0.155	-0.738	0.906	0.45	-0.375	-0.093	0.484	-0.163	0.534	-0.864	0.201	-1.211	-0.227	0.361	0.517	-0.078	0.013	-0.259	-0.292	-0.29	0.181	0.446	0.973	0.686	2.001	0.007	-0.541	-1.334	-0.026	-0.323	0.766	0.567	0.137	-1.051	-0.074	2.728	0.246	0.218	-0.031	-0.267	0.374	0.435	-0.748
X32980	X59	-0.604	0.072	-0.315	-0.081	0.249	1.458	0.137	0.073	0.14	2.155	0.66	0.139	1.925	-0.889	2.316	2.38	0.52	0.372	0.121	-0.936	-0.132	-4.375	-0.023	1.133	-0.032	0.08	-0.195	-0.397	0.231	0.702	0.177	-0.059	0.399	-2.675	0.329	-1.134	0.139	1.559	0.687	0.133	0.429	0.183	0.662	-0.249	0.088	0.139	0.167	-3.032	0.086	-0.41	-0.213	0.123	-0.09	1.106	0.182	-0.052	0.355	0.022	0.154	0.048	1.446	0.681	-0.142	-0.445	0.922	0.013	-2.549	0.69	0.483	0.476	0.025	0.273	0.101	0.525	0.348	0.124	0.007	-0.869	0.207	0.048	0.07	1.052	-0.49	0.058	-0.343	0.703	0.03	0.634	0.337	0.985	0.147	0.529	0.136	1.624	-0.146	0.17	0.234	-0.606	0.227	0.317	-0.046	0.216	0.498	-0.393	0.056	0.193	0.649	0.206	-1.287	0.119	0.374	-0.732	0.129	0.611	-0.698	-0.697	0.161	-0.257	0.833	0.088	-0.153	0.221	0.395	1.797	-0.047	0.205	0.302	0.27	-0.664	0.93	0.426	-2.13	0.091	0.405	-0.396	0.273	0.241	-0.165	0.077	0.448	-1.181	1.496	0.252	0.023	0.409	-0.245	0.982	0.258	-0.225	-0.279	0.924	0.08	0.171	0.389	0.398	0.225	-0.189	0.574	0.142	0.179	-0.267	0.915	3.449	0.018	0.476	2.486	0.23	-0.025	0.241	0.691	0.236	1.27	0.389	0.747	0.708	1.109	0.289	0.288	-2.842	-0.238	-1.76	-0.186	0.853	1.751	-2.545	0.79	-0.109	0.147	-0.918	0.891	-1.846	0.157	-1.933	0.93	0.586	0.418	-0.604	-0.291	-0.342	0.861	0.554	0.131	0.326	0.184	0.054	0.089	0.634	0.148	0.148	-0.455	0.567	0.749	-0.895	0.115	-0.6	2.169	-0.998	0.166	0.074	0.158	4.156	0.154	2.317	0.14	0.395	1.663	0.798	-0.284	0.167	-0.052	0.129	0.611	-1.099	1.39	1.539	0.004	0.202	1.803	1.356	0.867	-2.277	2.511	0.161	1.78	0.019	2.637	0.201	0.129	0.076	-0.073	0.236	-1.38	-0.748	0.159	-0.247	0.1	0.209	0.49	0.374	0.571	-0.156	-0.385	-0.664	1.046	-0.161	-0.014	0.076	0.073	-0.728	-1.888	0.25	0.139	0.222	0.509	-1.827	-0.52	0.16	0.604	0.152	-1.696	-0.209	0.76	0.115	-0.048	0.155	-1.027	1.964	-0.084	-0.109	0.569	0.01	-0.328	-1.233	0.84	0.007	2.424	-0.087	0.109	0.195	-0.045	0.947	0.407	2.953	0.349	-0.045	-2.542	0.344	-1.318	0.263	-2.988	0.663	0.292	0.448	1.493	0.14	-0.738	0.081	-0.575	0.098	0.123	0.296	0.231	-0.255	-0.244	0.239	-0.648	-3.269	-0.223	0.665	-0.061	-0.874	0.764	1.307	0.173	0.581	1.765	-0.242	0.073	0.101	0.484	2.482	-1.107	-0.0	0.083	0.782	0.999	0.431	-0.257	0.147	-1.465	0.48	0.016	0.674	-0.312	-0.167	-0.619	-0.653	-0.141	0.427	-0.954	0.991	-1.845	1.237	0.41	0.286	1.062	0.139	-0.281	-3.03	0.823	-0.152	-0.671	-0.36	0.995	0.548	0.308	0.139	-0.771	0.097	-0.376	-0.537
X32980	X22137	-0.346	0.155	0.331	0.025	0.325	0.313	0.111	-0.071	-0.181	-0.037	0.233	-0.022	0.866	0.244	2.146	0.79	0.471	0.202	0.085	-0.08	-0.11	-0.556	0.454	-0.261	0.053	0.056	-0.044	0.165	0.087	2.6	-0.197	0.065	0.211	-0.864	-0.02	0.232	0.059	1.259	0.422	0.042	0.166	-0.103	-0.622	-0.28	0.004	0.059	0.079	-0.54	0.075	-0.225	-2.973	0.153	-0.072	0.769	0.073	-0.646	1.559	0.118	1.048	0.087	1.052	-0.062	0.076	-0.222	0.57	-0.195	-0.948	-0.423	0.645	1.566	-0.296	-0.906	0.055	0.418	-0.192	0.027	-0.056	0.134	0.176	0.197	0.059	0.743	-0.544	-0.033	0.195	-0.955	0.096	0.306	0.263	0.355	0.071	-0.244	-0.237	-0.121	0.11	0.009	0.112	-0.258	0.005	0.053	-0.264	-0.02	0.618	0.134	0.048	0.032	0.807	-0.034	-0.566	0.039	0.458	-0.079	0.025	0.546	-0.174	0.439	0.029	-0.331	-0.138	0.006	0.393	-0.228	0.621	0.941	-0.202	0.916	-0.225	0.18	-1.128	0.459	-0.454	0.51	0.04	0.017	-0.017	0.07	-0.357	-0.183	-0.178	-0.097	0.036	0.778	0.095	0.058	0.457	-0.349	0.067	0.412	-7.666	-0.16	0.127	0.011	-0.013	0.108	0.201	-0.019	-0.014	0.102	-0.091	-0.525	-0.047	1.152	2.012	0.682	0.68	1.723	0.006	-0.095	1.166	0.759	-0.187	0.327	0.565	0.374	1.299	1.036	0.454	0.193	-2.032	-0.174	-0.795	-0.257	0.401	1.024	1.045	0.638	-0.132	0.104	-0.319	1.09	0.127	0.082	0.659	0.715	-0.96	0.433	-0.124	-0.053	0.328	0.144	0.295	0.05	0.216	0.277	0.043	0.054	0.154	0.103	0.06	0.458	-0.075	1.172	-0.148	0.214	-0.438	1.073	-0.733	0.155	-0.099	-0.026	2.785	0.357	0.92	0.08	0.07	-0.081	-0.562	-0.2	0.072	0.112	0.059	0.276	-0.665	0.548	0.529	-0.283	0.115	0.042	6.519	-0.627	-0.138	-1.49	-0.051	0.358	0.237	0.448	-0.1	0.266	0.047	-0.497	0.324	-0.515	0.076	0.078	0.182	0.082	-0.064	0.227	-0.402	0.019	-0.018	-0.138	-0.839	0.572	-0.067	0.052	0.539	0.037	0.189	-1.027	-0.499	0.059	0.195	0.237	-0.673	-0.177	0.08	0.6	0.228	-1.214	-0.051	0.168	-0.091	0.03	0.046	-0.084	1.052	-0.115	-0.05	1.056	0.044	0.215	-0.334	0.764	0.197	0.711	1.283	0.05	-0.028	0.614	1.439	0.202	0.108	-0.91	-0.068	-8.449	-0.129	-0.77	0.065	-1.076	0.435	0.257	0.185	0.366	0.042	0.502	0.112	0.04	0.061	0.16	0.058	0.329	0.15	0.013	0.136	-2.425	-0.82	-2.135	-0.228	-0.257	0.025	-1.122	-0.518	0.201	0.359	2.29	-0.316	0.034	-0.079	0.027	1.976	-1.263	1.666	-0.091	0.349	-1.078	0.484	-0.29	0.059	-1.998	0.074	0.018	0.132	0.004	0.11	-0.243	0.961	0.141	0.308	0.415	-0.419	-2.592	-2.797	0.053	-0.22	0.311	0.095	-0.125	2.518	0.826	-0.211	-0.311	-0.032	-0.286	-0.589	0.451	0.057	0.035	-0.508	-0.049	-0.235
X32980	X22138	0.64	-0.408	-0.584	-0.152	0.223	-2.907	-0.073	-1.194	0.073	1.005	-0.065	0.322	-1.673	-0.761	-1.734	-1.499	-1.525	0.225	0.081	-2.08	2.87	0.651	0.287	-0.92	0.068	-0.028	-0.247	-0.383	-0.02	2.147	-0.223	-0.248	0.205	-0.895	0.702	-0.153	-0.025	2.091	0.73	-0.024	-1.769	0.035	-0.256	0.423	0.038	-0.022	0.274	0.7	0.011	-0.066	-0.284	0.43	-0.844	0.109	-0.324	-0.27	1.07	0.149	0.459	0.161	0.5	0.067	-0.145	-0.233	-0.376	1.044	-0.507	0.173	0.378	-0.941	-0.286	0.203	-0.021	-0.046	-0.03	0.104	-0.549	-4.611	-0.041	-0.045	-0.111	-0.981	2.129	-0.033	-4.581	-0.974	-0.097	-0.161	0.408	0.946	-0.022	0.476	-0.081	-0.144	-0.681	0.087	0.56	-0.096	-0.858	0.312	-0.834	-0.35	-0.131	-0.307	-0.021	-0.265	-1.189	-0.124	-0.67	0.002	-0.316	-0.08	0.05	3.032	0.054	0.322	-0.015	0.229	1.427	-0.088	-0.685	0.798	0.289	1.957	0.723	0.638	0.541	-0.243	-1.536	1.452	-2.348	0.077	0.132	-1.412	0.208	-0.539	0.337	0.248	0.891	-0.514	0.068	1.866	0.182	-0.044	0.02	-0.831	-0.46	-0.313	-0.178	-0.379	2.127	-0.091	-0.029	0.657	0.428	0.083	-0.159	0.589	-0.163	0.988	-0.078	2.193	3.392	-0.394	2.288	1.51	-0.994	0.938	-2.817	-0.419	1.306	0.106	0.817	0.381	-1.001	1.158	-0.423	0.289	1.007	-1.345	-2.809	0.803	1.656	0.922	-0.816	-0.818	-0.633	0.099	-0.607	-0.396	1.569	0.113	-0.606	0.708	-2.827	0.094	-0.152	-0.094	-0.504	-1.546	-0.342	0.062	0.518	0.389	-0.166	-0.023	1.249	0.001	-0.062	0.448	-0.287	-0.755	0.099	-1.102	-0.669	-0.564	-0.431	-0.028	-0.333	-0.095	-1.259	-0.361	0.587	-0.059	0.308	0.053	0.66	-0.514	0.061	-0.012	-0.028	0.176	-1.313	2.254	-0.553	-0.354	-0.093	-0.144	2.327	0.174	0.403	0.214	-0.194	-0.476	0.895	-0.201	-0.781	0.128	0.329	-1.571	0.228	0.132	0.027	-0.061	-0.03	0.074	-0.087	-0.685	0.536	0.079	0.049	-0.305	0.486	1.037	0.07	-0.03	-0.431	-0.089	-0.352	-1.203	-0.902	0.086	-0.355	-0.768	0.055	-0.202	-0.07	0.135	-0.083	0.002	-0.281	0.187	-0.249	0.894	-0.044	-1.127	1.342	-0.045	0.45	0.295	0.083	0.105	-0.204	0.935	0.162	1.489	-0.582	0.068	-0.335	-0.016	-0.86	0.28	-1.865	-0.838	-0.068	-2.576	-0.592	-1.668	-0.009	-0.39	-1.481	0.229	0.167	0.495	-0.023	-0.699	0.157	0.379	-0.03	0.006	-0.238	0.3	-0.083	0.318	0.243	-1.682	-1.16	-0.725	-0.458	-0.149	0.254	1.749	-0.566	-0.245	0.08	1.23	-0.322	-0.165	0.357	0.242	0.842	-0.901	0.386	-0.09	0.506	-0.334	0.398	-0.243	-0.006	-0.078	0.04	-0.028	3.246	-0.227	0.034	0.146	0.135	0.44	0.111	-0.36	-0.072	-0.721	0.4	0.215	-0.026	1.114	0.01	0.111	0.246	0.577	0.166	1.111	-0.235	0.665	-1.869	1.731	-0.027	0.666	0.615	0.107	-0.523
X32980	X33009	-1.356	0.254	0.472	-0.836	-0.05	-2.185	0.526	0.452	-0.215	2.228	-1.331	0.185	0.336	0.092	0.425	1.041	0.448	0.294	-0.138	-0.067	-0.453	1.143	0.999	0.311	0.112	0.052	-0.076	-5.274	-0.104	-1.89	-0.404	-0.012	0.416	-1.809	2.03	-0.089	0.05	-0.462	1.216	0.045	0.437	0.027	0.747	-1.245	-0.006	0.043	0.15	-1.676	0.27	0.159	0.03	-0.146	-0.389	-0.14	-0.206	-0.02	2.804	0.328	0.538	0.236	1.545	-0.334	-0.404	-0.749	0.253	0.297	-1.281	0.24	1.937	-0.235	0.655	1.047	-0.001	0.111	0.286	0.292	-0.319	-3.869	0.058	0.125	0.155	0.817	0.423	0.124	-1.704	0.687	0.203	0.932	0.148	2.454	0.052	-0.107	0.049	-2.751	-0.306	-0.143	-0.151	0.536	-0.366	-0.029	-0.626	0.03	0.656	0.623	0.041	0.232	-0.584	0.114	1.001	0.042	-0.312	0.037	0.113	-0.233	0.112	-0.545	0.073	-0.126	0.623	0.055	-0.281	0.634	1.156	1.362	0.772	-0.69	2.543	-0.011	1.018	0.1	0.895	-1.244	0.191	0.033	0.057	0.399	2.06	0.753	0.703	-0.193	0.197	0.644	0.541	0.023	0.805	0.118	-0.986	0.302	0.067	-0.042	0.999	0.018	0.054	0.073	0.129	0.137	1.14	1.341	-0.257	-1.283	0.02	0.694	2.012	-3.377	1.308	1.594	-0.093	-0.622	0.658	0.767	-0.626	0.239	0.541	0.467	-0.353	-0.014	-0.179	0.512	-0.391	-1.769	-2.031	0.465	0.556	1.584	-3.219	1.116	-0.613	-0.077	1.424	1.579	-1.159	0.25	-1.759	0.071	0.587	0.385	-0.413	-0.865	1.229	0.74	-0.131	0.01	0.121	0.031	-0.117	0.045	0.881	0.072	0.045	-0.202	-0.09	1.509	-0.112	2.064	0.016	1.54	-0.698	0.069	0.296	-0.399	2.302	0.013	2.172	0.078	0.631	-0.235	4.717	0.585	0.112	0.058	0.023	-0.101	0.473	0.163	-0.604	-0.05	0.174	-0.468	-1.093	1.52	0.017	-1.646	0.139	-1.889	-0.829	-0.14	-0.013	-0.102	0.351	-1.416	0.31	-0.269	-0.044	0.023	0.365	0.119	-0.198	1.359	-0.166	-0.216	0.031	0.516	1.439	0.963	0.035	0.045	0.18	-0.013	-0.151	-1.13	-0.169	0.097	-0.32	0.299	-0.774	0.268	-0.063	0.077	-1.475	-0.544	0.07	0.339	-0.027	-0.277	0.012	-0.469	1.142	-0.073	0.486	0.48	0.124	-0.12	1.27	0.23	0.263	1.261	-2.095	0.089	-2.933	0.119	0.903	-0.665	-0.479	0.738	-0.041	0.463	-1.025	0.102	0.22	-0.535	0.436	0.321	0.695	1.034	0.032	-0.098	0.027	-0.249	0.049	-0.114	-0.213	0.487	-0.028	0.012	0.308	-1.494	-1.553	-0.915	-0.518	-0.417	-1.387	-0.292	1.563	0.202	0.355	0.941	-0.442	0.195	0.277	0.238	1.418	-0.703	-1.279	0.12	-0.046	-0.186	0.38	0.892	0.014	-1.669	-0.027	0.026	0.326	-1.191	0.253	-0.131	-0.466	0.31	0.152	-0.835	-0.196	-1.688	-0.797	0.408	0.111	0.885	0.05	-0.214	-1.609	0.918	-0.055	1.405	0.081	-1.673	-0.991	-0.671	0.017	0.02	-0.182	0.197	0.085
X32980	X40473	2.706	0.372	1.554	-0.805	0.338	0.003	0.294	0.327	0.312	1.554	1.466	0.236	0.529	0.842	1.054	1.554	1.554	-0.015	0.169	-0.409	0.959	1.554	0.221	2.343	0.141	0.101	0.1	-1.152	0.28	0.373	0.257	0.164	0.34	-0.501	1.118	-0.055	0.154	1.011	0.437	0.081	-0.025	0.327	0.159	0.055	0.248	0.077	0.211	-0.607	0.125	-0.126	0.211	0.058	0.501	0.735	0.154	-0.078	4.0	0.229	-0.5	0.275	0.6	-0.183	-0.568	-0.035	0.813	1.554	-1.073	0.726	1.205	-0.437	0.976	1.15	0.176	0.271	0.335	0.215	0.363	-1.739	0.17	0.215	0.142	0.657	1.554	0.07	1.554	0.676	-0.149	0.111	0.297	1.523	-0.006	0.322	0.299	-0.827	-0.207	-0.15	-0.482	-0.09	0.129	0.395	-1.247	0.034	0.714	0.688	0.148	0.236	-0.112	0.243	-1.409	0.17	-0.465	-0.165	0.099	0.253	0.315	-1.154	0.415	0.342	0.761	0.079	0.64	0.211	0.133	0.992	0.181	-1.079	1.938	0.022	1.554	0.772	-0.311	-0.945	0.114	-0.708	0.2	-0.1	0.106	0.122	0.142	0.184	1.124	0.954	0.311	-0.897	0.519	0.394	0.369	-0.241	0.693	0.093	-1.304	0.098	-0.041	-0.279	0.434	0.223	0.89	0.868	0.728	0.061	0.1	-0.295	1.554	-0.491	1.131	1.554	-0.706	0.457	0.391	-0.209	0.322	0.124	0.445	0.175	-1.375	1.554	-0.351	0.631	-2.465	-0.438	-1.329	0.385	0.863	1.24	-1.678	0.708	-0.847	0.102	-0.354	1.554	-0.048	0.382	-2.77	0.959	1.554	0.956	-0.509	-0.838	0.567	1.554	0.27	-0.194	0.265	0.107	-0.077	0.091	-0.041	0.171	0.194	-0.136	0.097	1.554	-0.061	-1.487	-0.506	0.988	-0.255	0.211	0.249	0.015	0.961	0.22	1.554	0.146	0.336	0.761	3.886	0.358	0.175	-0.176	0.128	0.302	-0.914	1.588	-2.725	-0.254	-0.172	0.649	-1.127	3.163	-0.294	-0.26	0.211	-1.714	-0.781	-1.193	-0.581	0.083	0.229	-1.17	0.466	0.293	0.25	0.2	-1.131	0.172	0.23	0.943	-0.497	-0.328	0.207	-0.913	1.202	-2.406	0.003	0.152	-0.152	0.268	-0.386	-1.369	-0.504	0.193	-0.29	0.952	-1.102	-0.4	0.189	-0.176	-0.386	1.312	0.301	0.67	0.367	-0.067	0.046	-0.612	1.366	0.158	0.034	-1.01	0.243	0.172	1.057	-0.041	-1.681	-1.25	-0.473	0.16	0.634	-1.0	-2.47	-0.668	-2.159	1.536	-0.025	-1.298	2.218	0.832	0.119	1.889	-0.117	0.062	0.764	0.917	-0.066	-0.195	0.085	0.741	-0.109	0.258	0.761	0.33	-0.721	-0.04	0.43	-1.955	-1.579	0.884	-0.068	-0.485	-1.472	-0.15	1.554	0.069	0.644	1.554	-0.145	-0.614	0.381	0.552	1.273	1.045	-2.366	0.213	0.708	-1.077	0.893	0.95	0.188	-1.676	0.347	0.072	1.409	0.424	-0.043	-0.12	1.65	-0.291	0.369	-1.252	-0.659	6.203	1.719	0.515	-1.511	1.005	0.154	0.077	-4.712	1.554	0.527	1.554	-0.576	0.909	2.146	0.823	0.064	0.977	0.188	-0.415	0.025
X32980	X35322	-0.842	-0.183	0.011	-0.051	-0.283	-1.281	-0.009	0.372	0.071	0.744	-0.388	0.149	-2.065	1.008	-3.657	-4.298	0.43	0.224	-0.118	-1.351	-1.763	-0.427	0.389	0.329	0.001	-0.023	-0.052	-3.061	0.028	-0.546	-0.35	-0.072	-0.145	-3.276	-0.268	0.55	-0.009	-0.876	0.346	-0.009	-0.58	-0.041	-0.476	0.26	-0.19	-0.009	0.057	1.618	-0.017	0.163	0.21	0.134	0.426	-0.694	-0.333	-0.228	1.95	0.063	-0.681	0.102	-0.082	0.209	-0.001	1.419	0.543	-0.388	-0.081	0.35	1.087	-0.62	0.309	0.867	-0.008	0.757	0.16	0.117	0.601	0.445	-0.11	-0.091	-0.011	0.786	1.887	-0.087	-1.654	-0.355	-0.238	0.421	-0.184	-0.183	0.023	0.435	0.124	0.467	-0.962	-0.62	0.091	-0.447	-0.14	0.212	-0.048	0.015	0.462	-0.442	-0.016	0.092	0.128	0.016	1.557	-0.013	1.02	-0.049	-0.073	2.131	-0.041	0.944	0.101	0.393	0.893	-0.048	-0.59	-0.007	0.354	1.23	0.042	-0.796	0.255	-0.151	2.14	0.908	-0.823	-2.566	0.214	-0.302	0.014	-0.512	1.699	0.173	-0.072	-0.273	-0.38	-0.341	-0.097	-0.037	0.275	0.663	-0.345	0.069	0.797	-0.298	0.191	0.023	-0.025	0.056	-0.008	-0.027	0.198	0.613	-0.132	1.24	-0.151	-0.309	1.681	0.656	1.44	-0.572	0.138	0.75	-0.768	0.242	-0.764	0.326	0.178	-0.082	-2.125	0.728	-0.16	0.077	-0.208	-0.715	-1.424	0.997	0.793	-0.642	0.866	0.638	0.451	-0.095	0.003	0.314	0.098	0.082	-1.894	0.479	-3.249	0.847	-0.701	-0.36	-0.803	0.67	0.372	-0.006	-0.033	-0.238	-0.153	-0.006	0.696	0.018	-0.027	-1.01	-0.159	0.961	-0.21	1.074	-0.151	0.537	-0.599	0.108	0.361	-0.031	1.37	-0.439	2.14	0.033	0.011	0.117	-1.132	0.115	0.111	-0.008	-0.028	-0.292	-1.336	-0.608	0.055	-0.17	0.047	1.404	-0.469	4.891	0.706	2.978	-0.028	6.134	-0.343	-0.971	-0.254	-0.112	-0.075	-0.508	-0.93	-1.704	-0.186	-0.061	-0.168	0.108	-0.524	-0.816	0.42	-0.106	-0.238	-0.489	0.834	0.392	-0.069	-0.024	-0.301	-0.324	-0.032	-0.969	0.042	0.049	-0.041	-1.408	-0.396	0.255	-0.028	-0.224	-0.965	-0.983	-0.294	-0.471	-0.302	-0.084	0.2	-0.041	1.817	-0.294	0.835	0.94	0.033	-0.338	0.014	0.298	0.075	-0.178	2.14	0.034	-0.774	-0.547	0.658	-0.878	0.163	-0.985	-0.059	-1.933	-1.324	-0.816	0.159	-0.512	0.837	0.338	0.176	0.902	0.047	-0.435	0.062	-0.417	-0.008	-0.08	0.275	0.505	-0.077	-0.089	-1.745	1.116	-0.519	0.05	2.215	-0.385	-0.605	0.653	0.994	-0.121	0.73	-1.841	-0.011	-0.418	0.375	-1.169	-1.55	1.798	0.763	-0.04	-0.798	0.184	-1.847	-4.619	0.121	0.773	0.203	-0.017	0.979	0.313	-0.288	-0.22	-1.087	-0.255	-0.366	-0.592	1.498	0.275	3.242	0.217	-0.136	-0.824	-0.014	0.51	-0.161	0.361	0.192	0.596	-0.125	1.397	0.124	-1.366	-0.018	-1.529	0.081	0.558	-0.483
X32980	X32306	0.9	0.039	-0.928	-0.032	0.164	-2.139	0.103	-1.089	-0.65	0.776	0.411	0.047	0.771	-1.474	2.567	-0.125	1.391	-0.069	-0.04	-0.538	-0.649	-4.088	0.259	0.427	0.047	0.046	-0.226	1.916	-0.183	0.65	-0.556	-0.189	0.39	4.02	-0.088	-1.039	0.046	3.267	2.517	0.044	-0.199	-0.316	0.351	0.181	0.157	0.045	0.089	-4.16	0.204	0.03	-0.081	-1.044	-0.592	0.904	-0.233	0.123	-0.696	-0.005	0.749	0.046	0.366	0.03	0.062	-1.212	-0.061	-1.533	-1.937	0.581	-0.066	0.042	0.037	-6.091	0.045	-0.254	-0.134	-0.107	-0.012	0.299	0.164	0.572	-0.116	-0.166	-1.427	0.029	-0.221	-0.37	0.158	0.301	0.341	-0.781	0.045	0.029	-0.194	0.563	0.345	0.143	0.711	-0.263	0.161	0.202	-0.283	0.134	0.172	-0.576	0.052	0.011	1.22	-0.016	-2.73	0.026	0.493	0.238	0.102	0.667	-0.128	0.955	-0.287	-1.371	-0.017	0.087	0.15	0.176	0.884	1.469	0.085	0.563	-1.266	0.281	-1.376	-0.168	-1.375	0.149	-0.125	-0.296	0.131	0.631	0.278	-0.253	0.163	-0.024	-0.548	0.552	0.054	0.044	0.022	0.683	1.17	0.327	-1.045	0.048	0.283	-0.257	-0.0	-0.289	0.36	-0.031	0.817	1.268	-0.762	-0.414	-0.283	0.283	0.98	2.345	0.837	1.318	0.341	0.895	1.481	1.329	-0.687	-1.254	-0.822	0.558	1.782	0.919	1.26	0.022	-2.94	-0.525	0.243	1.866	-0.314	0.494	-0.285	0.219	0.513	-0.053	-1.574	0.098	-2.682	-0.279	1.639	0.539	-0.249	0.752	0.033	0.442	0.667	0.984	0.481	0.101	0.297	0.234	-0.032	0.008	-0.205	-0.029	-0.072	0.219	-0.145	-2.415	-0.571	-0.662	-0.504	1.887	-0.563	0.131	-0.103	0.141	3.697	0.028	2.408	0.03	-0.07	2.739	-0.392	-0.591	-0.137	0.081	0.035	0.36	-0.372	-0.646	1.104	0.5	0.162	1.331	0.433	-0.89	-0.048	-1.425	-0.037	2.714	0.79	-0.444	0.483	-0.256	-0.176	0.024	0.275	0.462	0.073	0.037	-0.205	0.061	0.196	-0.637	-1.061	0.519	0.157	-0.242	-0.888	0.841	-0.037	-0.003	0.788	-0.22	0.798	0.263	0.663	0.1	0.629	0.417	1.878	0.174	0.008	0.704	1.265	-1.607	-0.405	0.516	-0.243	0.321	-0.077	-0.497	1.322	0.321	-0.373	-0.104	-0.099	0.579	-1.489	0.303	-0.007	1.373	1.781	0.031	0.373	0.803	-0.412	-0.164	-0.405	0.123	0.087	-0.476	2.539	-0.166	-0.092	-0.382	0.403	0.282	0.129	0.619	0.044	1.009	0.147	0.304	-0.027	0.139	0.121	0.082	-0.102	-0.117	-0.394	-2.284	-1.363	-1.494	1.774	-0.034	0.163	-0.725	-1.791	-0.435	0.426	1.665	-0.405	-0.038	0.054	0.391	0.751	-1.746	0.908	-0.347	0.554	-0.447	0.228	0.524	0.044	-1.798	0.135	0.042	0.255	-0.474	-0.064	-0.014	1.106	-0.282	0.284	0.846	0.071	-3.252	-4.119	0.033	0.158	0.128	0.085	-0.405	1.05	1.872	-0.74	-1.443	0.097	-0.945	-1.782	1.398	0.035	1.12	0.57	0.751	-0.787
X32980	X34093	-2.133	0.047	0.906	0.292	-0.272	-0.764	-0.009	0.389	-0.306	-1.549	-1.829	0.146	-1.483	-0.143	1.373	0.624	0.648	0.203	-0.184	-1.768	-0.07	-0.049	0.932	1.129	0.158	0.012	-0.169	1.031	-0.218	-5.976	0.048	-0.427	-0.228	-1.267	-0.901	0.111	0.04	2.026	0.471	0.042	-1.504	0.109	0.086	-0.039	-0.103	-0.075	0.111	1.621	-0.049	0.046	-0.218	-0.783	0.539	0.836	0.182	0.197	-0.103	-0.143	1.962	-0.038	0.194	-0.307	0.203	-0.911	-0.905	-3.876	-1.716	-0.089	-0.456	0.673	-0.109	-0.942	0.045	0.571	-0.388	0.016	0.037	0.289	0.285	0.101	0.045	-1.753	-0.802	-0.033	0.7	-0.925	0.15	0.191	0.089	-0.608	0.055	0.733	-0.266	-0.417	0.871	1.229	0.808	0.028	0.1	0.0	3.043	0.183	-0.717	-0.541	0.049	0.089	0.677	-0.002	-4.68	0.033	0.828	0.033	-0.151	0.238	0.016	-0.433	-0.383	0.986	0.25	-0.004	0.061	-0.252	0.085	1.531	-0.422	0.521	1.675	0.088	-0.03	1.133	0.154	1.682	0.005	0.121	0.108	0.315	0.771	-0.221	0.156	0.141	-0.598	-0.331	-0.234	0.017	0.343	0.532	0.174	0.884	-1.099	0.146	0.011	0.096	0.05	0.498	0.364	-0.249	0.648	-0.286	0.245	0.028	-0.055	-0.027	2.127	0.303	0.563	0.824	1.828	0.8	1.82	-0.495	-0.305	-1.713	-1.58	-0.057	2.639	-0.385	0.577	-0.431	-3.283	0.281	0.819	0.43	-0.178	-0.214	2.639	0.381	1.705	0.055	0.476	-0.062	-3.585	0.013	0.691	0.359	0.235	-0.496	-0.916	0.268	0.695	0.972	1.038	-0.251	0.111	-0.48	0.112	0.043	-1.515	0.048	-0.036	-0.552	-0.336	-0.553	0.35	-0.146	0.502	-1.656	-0.589	0.124	0.051	0.23	2.419	0.562	0.39	0.071	0.148	4.21	-1.893	-0.01	-0.246	0.125	-0.012	-0.225	0.695	0.797	-0.228	0.2	0.192	0.376	0.731	2.322	0.88	-0.867	-0.009	-0.602	1.232	3.014	0.24	-0.122	-0.025	1.464	-0.31	-1.169	0.108	-0.04	-0.027	-0.863	0.096	0.084	-0.607	-0.117	-0.055	0.234	0.421	0.624	-0.049	0.031	0.525	-0.136	0.238	-0.808	0.26	0.062	-0.055	-0.06	0.613	0.385	-0.0	0.416	0.063	-1.069	0.273	0.519	-0.134	0.535	0.033	0.776	1.04	-0.185	-0.17	-0.871	0.022	-1.129	0.523	0.357	0.187	0.918	2.113	0.048	0.462	0.394	-4.555	-0.049	-1.022	-1.224	0.088	-0.441	3.341	-0.069	0.176	-0.285	0.74	0.244	-0.512	-0.155	0.027	0.654	0.012	-0.349	0.012	0.046	-0.201	0.178	0.125	-0.234	0.081	6.11	-1.398	0.108	-0.146	1.375	-1.381	3.034	-0.669	0.011	0.034	1.657	0.557	-0.194	0.08	-0.04	0.063	-0.017	1.372	-0.014	0.214	-0.373	-0.259	0.708	0.03	-0.9	-0.005	0.036	-0.514	-0.247	0.28	0.305	-0.432	-0.28	-0.013	0.681	1.267	-3.13	-2.438	-0.464	0.389	-0.062	0.05	0.098	0.886	-0.455	-0.338	-2.691	0.124	1.086	-2.275	-0.47	0.033	-0.63	-0.094	0.421	0.102
X32980	X590	-1.577	0.43	1.085	0.085	0.292	-0.765	0.285	-0.102	0.395	2.825	-0.022	0.142	-2.557	0.892	1.111	1.617	1.695	0.81	0.149	-1.399	0.281	1.346	1.269	3.005	0.325	0.302	0.34	-1.864	0.274	-2.051	0.123	0.405	0.422	5.181	0.594	0.5	0.212	0.585	0.824	0.286	1.07	0.383	-0.855	-0.452	0.384	0.108	-0.169	-0.866	0.347	0.394	0.341	0.596	0.713	0.678	0.287	0.228	1.882	0.057	0.806	0.16	0.266	0.545	0.279	-0.471	0.188	0.251	-1.494	0.494	1.271	0.642	1.302	-2.52	0.257	0.495	0.603	0.3	0.108	-0.141	0.341	0.317	0.244	1.686	-1.733	0.262	2.044	1.568	0.329	0.556	0.395	-1.172	0.319	-0.168	0.059	-0.116	0.703	0.77	0.459	0.186	0.02	0.229	-0.788	0.317	1.565	0.592	0.303	0.261	-0.089	0.347	-0.044	0.258	0.589	0.395	0.109	1.622	-0.683	-0.775	-0.28	1.663	0.938	0.291	-0.239	0.634	0.759	0.912	0.429	-0.65	0.39	0.377	-0.125	0.996	1.584	0.012	0.341	0.775	0.326	1.142	1.352	0.473	0.437	0.562	-1.253	1.005	0.372	0.28	0.564	0.543	0.531	-0.021	0.294	0.448	0.677	0.166	0.157	-0.053	0.481	0.345	1.458	0.693	0.796	0.699	0.223	-0.148	-0.763	-0.666	1.104	0.298	-2.639	0.074	1.693	1.144	0.507	0.026	1.162	0.755	1.481	1.981	-0.243	0.758	-2.154	0.118	0.395	2.014	1.04	1.645	0.989	0.312	-1.449	-0.344	-1.479	2.365	-1.631	0.045	-1.282	0.274	1.065	0.913	-0.272	0.992	0.356	-0.096	1.033	0.028	0.403	0.431	0.056	0.234	0.129	0.208	0.311	0.587	0.13	2.122	0.147	0.534	0.61	1.072	0.632	0.27	0.403	0.396	2.156	0.41	2.86	-0.206	0.376	0.914	-0.773	-0.237	0.17	0.067	0.316	0.627	-0.147	3.283	2.985	-0.53	0.174	1.326	-0.348	3.417	-0.06	-2.58	0.253	-0.252	-1.13	1.715	0.807	0.341	-0.393	-0.539	0.358	-0.105	0.321	0.073	-0.55	0.276	0.166	1.736	0.228	-0.342	0.104	-0.899	1.703	1.383	0.312	0.169	0.537	-0.083	0.855	-1.408	0.482	0.232	0.294	0.897	0.639	0.3	0.324	0.431	-0.135	0.844	0.336	0.612	-0.363	0.269	0.161	0.104	0.192	0.368	0.558	0.581	0.021	0.133	0.481	0.154	0.547	-0.939	-1.678	0.136	-0.455	0.928	0.985	-0.354	4.076	-2.296	0.33	-0.523	0.878	-0.183	0.373	0.246	0.585	0.421	-1.808	0.636	0.169	-1.079	0.179	0.587	0.143	0.209	0.658	0.528	-0.251	-0.316	0.458	0.791	1.925	-1.232	0.229	0.575	-2.186	0.942	1.038	0.408	-0.032	1.611	0.158	0.831	0.382	0.517	0.202	-0.558	-0.345	-0.173	0.521	0.003	-0.203	0.792	0.095	-2.006	0.46	0.237	-0.287	0.451	0.46	0.476	-1.18	0.46	0.291	-0.352	0.602	0.652	0.006	0.225	0.236	1.078	-0.004	-0.975	1.248	-0.407	0.123	-0.912	0.271	0.242	3.121	-1.286	-0.611	0.371	0.001	0.521	0.465
X32980	X3127	1.056	0.337	-2.046	-0.991	0.394	1.074	0.283	-0.601	0.337	1.507	0.935	0.249	-0.358	0.885	-2.002	-0.936	1.19	0.537	0.233	-0.866	2.013	-1.249	-2.022	-1.441	-0.209	0.184	-0.026	1.474	0.288	2.234	-0.192	-0.364	0.327	-3.037	0.168	0.527	0.079	-0.991	0.566	0.145	-0.59	0.329	1.683	0.622	0.343	-0.029	0.133	-3.098	-0.061	0.354	-0.52	1.157	0.935	-0.576	0.267	0.126	1.473	-0.296	-0.906	0.281	-0.667	0.744	0.233	-0.691	0.727	1.392	-0.037	0.758	1.165	-0.238	0.993	-2.895	0.114	0.287	0.519	0.273	0.287	0.36	0.201	0.143	0.143	1.067	2.231	0.153	1.454	1.553	0.221	0.515	0.294	-0.797	0.202	-1.071	0.329	1.438	0.442	-0.28	-0.33	0.495	-0.176	-0.314	-1.311	-0.039	1.162	0.132	0.199	0.245	-0.0	0.019	1.199	0.169	0.697	0.159	0.182	0.879	-0.053	0.233	-0.109	0.465	0.64	0.139	-0.148	0.804	0.926	-0.462	0.684	-0.568	1.231	0.271	1.077	0.179	1.295	1.25	0.211	0.918	-0.018	1.008	-0.305	0.363	0.477	0.582	-2.01	0.871	0.335	0.2	0.668	-0.716	0.831	0.1	-0.692	0.371	0.066	0.123	0.23	0.138	0.093	0.279	1.6	0.842	0.684	1.379	0.219	1.479	-1.253	-1.183	1.213	-1.126	-1.639	-1.615	1.271	0.738	-0.556	0.941	1.03	0.055	0.095	0.637	0.034	-0.323	0.429	0.597	0.813	1.594	0.039	0.955	-1.961	1.229	-0.487	0.212	0.886	1.794	2.73	0.4	-2.268	-0.575	-0.154	0.706	0.511	0.593	0.861	-1.742	1.189	0.208	0.132	0.152	0.237	0.198	1.016	0.144	0.208	-0.394	0.576	1.647	-0.405	-1.666	-0.249	0.541	0.31	-0.042	-0.138	0.043	0.382	-0.174	0.996	0.134	0.395	1.476	0.831	-0.601	0.171	0.157	0.066	0.721	1.045	-1.198	4.467	0.387	0.178	1.075	1.149	0.455	0.793	0.546	0.112	-0.905	-0.654	-0.196	-0.619	0.264	0.309	-0.973	0.413	-1.009	0.064	0.214	-0.5	0.159	0.086	1.515	0.344	0.553	0.198	-1.512	2.166	0.98	0.175	0.199	0.57	0.068	0.833	0.313	-0.639	0.109	-0.04	1.008	-0.069	0.381	0.213	0.179	-0.022	0.741	-0.252	0.048	0.406	-0.137	0.066	-0.14	-0.33	-0.199	0.771	-0.912	0.476	0.783	0.935	1.11	0.5	-2.575	-3.327	0.176	-0.246	1.064	0.784	0.427	3.447	-1.568	0.178	-1.438	-2.119	-1.114	0.316	-0.879	0.332	0.322	0.863	0.072	0.148	-0.87	-0.171	0.816	0.108	0.268	-0.437	0.378	-0.521	-0.313	0.438	1.469	-1.514	-0.803	0.812	-0.307	1.141	-1.273	2.299	0.356	0.819	2.004	-0.537	-1.094	0.366	0.399	1.822	0.43	0.915	0.061	0.472	1.507	1.068	1.185	0.085	-2.662	0.331	0.131	0.629	-0.238	0.387	-0.046	-0.428	0.497	0.398	0.205	1.084	-6.378	7.142	0.457	0.631	1.001	0.182	-0.51	1.396	0.902	0.319	-0.174	0.081	-1.793	1.548	-1.51	0.12	0.759	-0.805	0.589	-0.208
X32980	X15716	0.345	-0.045	-0.124	-0.048	-0.153	1.623	0.127	0.486	-1.285	1.706	-0.837	0.145	0.668	-0.374	1.459	1.247	0.409	0.008	0.089	0.02	-1.229	-0.121	-0.097	1.419	0.278	0.05	-0.133	0.134	0.278	4.236	0.26	0.251	0.275	0.499	-0.225	0.587	0.204	-0.169	0.854	-0.014	0.193	0.339	0.392	0.125	0.312	0.207	0.238	-0.572	0.249	-0.837	-0.692	0.731	0.898	-0.073	0.164	0.262	0.45	0.09	0.069	0.288	-0.589	0.39	-0.001	-0.326	0.351	-0.319	-0.022	-0.026	0.291	0.721	0.165	1.47	0.192	0.051	0.009	0.083	-0.15	1.302	0.005	0.321	0.033	0.312	0.615	-0.022	-3.785	0.836	0.252	0.171	0.324	0.459	0.129	0.04	0.33	2.201	0.077	0.732	0.141	0.425	0.234	0.321	-1.154	0.28	0.87	-0.036	0.208	0.25	0.619	0.215	-0.138	0.202	0.293	0.113	0.104	0.793	0.274	-1.198	-0.342	0.002	0.391	-0.237	0.025	0.509	-0.091	1.642	0.238	-0.874	-1.597	0.196	-0.072	0.841	-1.089	1.19	0.205	0.081	-0.021	0.243	0.768	0.379	-0.325	0.453	-1.038	0.982	0.203	0.126	0.037	0.905	0.544	0.131	-4.45	-0.428	0.499	0.19	0.078	0.418	0.416	-0.117	-0.163	0.162	-0.476	1.25	-0.16	-0.605	2.453	-0.079	0.347	1.489	0.96	1.156	1.35	1.617	0.488	0.54	-0.238	-0.095	0.771	2.325	-0.021	0.306	-1.368	-0.682	1.449	0.864	-0.16	1.206	-0.759	0.051	-0.093	0.107	-0.313	-2.623	-4.316	0.105	1.839	0.952	-0.646	0.997	0.09	-0.298	1.107	0.547	1.767	-0.161	0.247	0.284	0.255	0.126	0.985	0.126	0.212	0.962	0.246	1.709	-0.471	1.465	0.171	-0.917	-0.646	0.232	0.272	0.343	3.768	0.45	1.702	-0.195	0.215	1.059	0.628	0.019	0.224	-0.056	-0.044	-1.009	-0.101	3.428	-1.24	0.629	0.178	0.732	1.381	3.812	-0.545	3.404	0.207	0.944	0.365	0.525	0.664	-0.029	-0.159	0.985	0.24	0.483	-0.163	0.202	-0.284	0.206	0.237	-0.169	0.185	0.248	0.204	0.064	0.742	0.814	-0.133	0.036	-0.017	-0.305	-0.42	1.397	-0.313	0.198	0.463	-0.542	-0.618	0.323	0.203	-0.082	0.49	-0.312	0.283	0.454	0.226	0.441	0.197	-1.111	0.853	0.318	-0.038	-0.463	0.375	0.442	0.909	-1.171	-0.32	-0.898	0.145	-0.583	0.347	-1.04	0.255	0.505	-0.491	-0.125	-1.174	-10.275	0.369	-0.097	0.272	0.02	0.461	-0.491	0.3	0.574	0.15	1.051	0.226	-0.35	0.201	0.177	0.44	0.221	-0.32	0.53	-0.132	-2.081	-1.308	1.756	0.647	0.122	2.998	0.083	1.75	-0.295	-0.252	0.989	0.67	0.073	0.3	0.564	2.489	0.325	-0.146	0.186	0.431	0.209	0.87	-1.869	0.082	1.425	0.422	0.207	0.761	-0.142	0.345	-0.076	0.463	0.192	0.316	1.381	0.161	4.048	-0.679	-1.187	-0.439	1.354	0.148	0.153	-1.918	0.158	-0.221	-1.228	0.067	1.258	0.309	0.411	0.162	-0.366	0.318	0.426	-0.346
X32980	X40730	1.536	-0.047	2.129	-0.017	0.124	-0.31	0.192	0.622	-0.671	1.498	-0.201	0.211	1.046	0.455	-1.185	-0.607	0.284	0.451	0.046	-1.552	0.633	-0.37	1.204	0.434	0.065	0.124	0.17	-1.79	0.077	0.199	0.125	0.269	0.331	2.667	-0.309	0.154	0.127	-0.397	0.884	0.142	0.361	0.019	2.129	0.125	0.06	-0.274	0.178	-3.295	-0.203	-1.062	-0.026	-0.98	0.544	0.896	-0.084	-0.032	0.289	0.043	-0.29	0.264	0.204	-0.612	0.081	-0.249	0.333	0.86	-1.504	1.07	0.597	0.329	0.456	-0.025	0.128	0.227	0.497	0.255	0.43	0.071	0.15	0.153	-0.153	-0.249	-0.805	0.119	-5.882	2.564	0.172	0.373	0.23	0.458	0.098	-0.384	0.114	1.009	0.125	0.574	0.508	0.286	-0.881	0.189	-0.427	0.065	-0.069	-0.921	-0.446	0.148	0.749	0.221	-1.531	-0.009	-0.724	0.324	0.049	0.331	0.087	0.262	0.25	0.663	0.566	0.134	0.713	0.198	0.476	0.675	-0.687	1.919	0.438	0.301	-0.872	0.427	0.408	0.47	0.204	-1.038	0.161	0.521	0.938	0.656	0.283	0.023	0.397	0.123	0.285	0.041	0.5	1.066	1.042	0.268	0.171	0.086	-0.427	0.164	-0.193	0.256	0.483	-0.328	0.796	0.476	0.257	0.505	0.035	1.574	2.129	0.286	0.615	0.752	0.342	-0.833	0.869	-1.247	-0.266	-0.011	-0.116	0.372	-0.387	1.037	0.526	0.759	0.768	-0.27	-0.928	0.147	1.09	0.369	-1.523	-0.034	0.458	0.123	0.083	0.347	-3.282	0.323	-1.754	1.229	0.861	0.217	0.499	0.517	0.157	0.489	0.772	0.047	0.24	-0.146	0.113	-0.352	-2.648	0.145	0.109	-0.53	0.028	2.129	0.007	-3.334	0.012	-0.534	0.122	0.09	0.159	-0.149	2.129	-0.111	1.126	0.081	0.233	0.113	5.314	0.101	0.168	0.126	0.123	-0.732	-1.16	1.097	2.165	0.328	0.198	-0.022	-1.572	-2.803	0.249	-1.297	0.179	3.268	1.243	-0.5	-0.046	0.218	0.211	0.679	0.313	0.229	0.216	0.103	0.371	-0.054	0.195	0.342	-0.359	0.397	0.026	0.532	0.379	0.804	0.113	0.137	0.554	-0.352	0.241	0.261	0.275	0.171	-0.341	0.679	-1.541	0.445	0.163	0.325	0.311	-0.53	-0.073	0.297	0.4	0.304	0.164	0.156	1.566	0.2	0.886	0.991	0.491	0.444	1.372	-0.352	0.048	0.787	2.129	0.15	-0.285	0.445	1.173	-0.11	-0.806	1.502	0.124	-1.966	1.263	0.118	0.314	-0.311	0.887	0.442	-0.865	1.168	0.143	-0.972	0.143	0.915	0.1	0.079	-0.115	0.309	0.044	0.113	0.341	-1.064	0.987	-1.269	-0.706	0.004	0.033	0.193	0.321	0.027	0.419	-0.13	0.148	-0.376	0.41	0.475	0.325	-0.433	1.843	0.069	-0.047	-0.063	1.133	-0.034	-0.076	-2.258	0.176	-0.011	-0.17	0.054	-0.053	0.049	-0.12	0.08	-0.027	0.083	-0.009	-5.555	1.483	0.23	0.391	0.498	0.099	0.551	2.129	-0.205	-0.505	-0.426	0.123	1.661	-1.143	-0.285	0.1	0.359	0.366	0.43	0.152
X32980	X21025	0.656	0.037	1.308	-0.052	-0.037	2.052	0.169	0.381	0.185	1.706	0.245	0.112	0.103	-0.347	0.729	-0.377	-1.084	0.3	0.109	-0.338	2.264	-3.918	1.473	-2.59	0.08	0.048	-0.011	1.687	0.196	3.888	-0.101	-0.195	-0.016	-0.245	1.266	-0.569	0.074	-0.709	0.218	0.059	0.094	0.136	-0.074	0.153	0.198	0.044	-1.545	1.183	0.126	0.332	0.187	0.845	0.094	-0.102	-0.173	0.273	-0.376	0.146	1.187	0.158	0.228	0.364	0.114	-0.327	-0.123	0.29	-1.584	-0.654	0.011	0.003	0.342	-0.15	0.064	0.623	-1.011	0.192	-0.16	1.265	0.088	0.34	0.138	0.962	0.183	0.118	-0.377	0.281	-0.042	-0.156	0.262	0.66	0.033	-0.591	-0.034	-1.21	0.661	0.158	0.043	0.53	0.17	-0.017	-0.613	0.083	0.169	0.432	0.053	0.153	0.883	0.138	0.761	0.028	0.425	-0.056	0.121	-0.513	-0.238	-1.247	-0.062	-1.806	-0.306	0.038	0.54	0.143	1.022	-0.264	0.236	1.887	0.524	0.034	-1.22	-0.1	3.623	-1.272	0.164	0.697	-0.81	1.498	0.892	0.428	0.577	-0.437	0.765	0.075	0.321	-0.029	0.843	0.275	-0.307	0.479	-1.437	0.052	-0.806	-0.085	0.137	0.037	-0.022	0.22	0.839	0.402	-0.011	-0.44	0.129	1.733	2.208	-0.897	-0.407	0.013	0.587	-1.527	0.55	0.933	-0.308	0.207	-0.74	0.541	-1.024	-1.805	0.378	0.021	-3.08	-0.876	2.686	0.57	-0.109	0.955	-1.834	0.044	0.931	0.073	1.347	-1.086	-0.037	0.332	0.49	0.523	-2.722	-0.658	-0.049	-0.111	1.791	-1.886	2.11	0.003	0.463	0.392	0.095	0.073	-0.583	0.031	0.11	-1.218	0.795	-0.347	0.408	1.36	0.272	0.083	-0.475	-0.038	0.312	-0.411	4.377	-0.179	0.088	0.094	0.542	0.405	-3.127	-0.726	0.123	0.12	0.064	0.292	0.089	-1.159	-1.163	0.178	0.193	-0.535	-0.979	-0.921	-0.064	-1.517	0.129	-1.726	-0.144	0.178	-0.322	-0.003	0.252	-0.061	0.111	-0.367	-0.131	-0.064	-0.504	-0.007	0.07	0.573	0.128	0.3	0.145	-0.356	0.368	-1.184	-0.173	-0.014	1.318	0.477	-0.228	-0.769	-0.195	0.111	0.054	-0.071	-1.316	-0.318	0.098	0.449	1.383	-0.492	0.102	0.238	-0.366	-0.198	0.088	1.302	1.513	-0.072	-0.152	0.413	0.192	0.557	1.039	-0.329	0.412	2.593	0.375	0.107	-0.054	1.601	0.413	-1.2	-2.014	1.26	-0.223	1.419	0.26	-0.777	0.256	-0.324	-0.022	0.041	0.447	1.14	0.053	-0.744	0.07	0.319	0.076	-0.011	-0.993	0.265	0.206	0.224	0.216	-0.481	-6.071	-0.426	-0.074	-0.278	-0.304	-1.078	1.712	0.017	0.305	1.617	0.282	-0.241	0.352	0.022	1.5	0.928	3.086	0.043	-0.063	1.618	0.044	-0.555	0.089	-0.614	0.028	0.074	0.29	0.355	-0.446	0.301	-0.843	0.239	0.026	0.101	0.785	-2.496	0.157	0.406	0.534	1.244	0.104	-0.399	0.875	1.324	-0.481	1.008	0.049	-0.029	0.566	-0.189	0.022	-1.6	-0.51	-0.797	0.008
X32980	X27513	-0.89	-0.778	-2.025	0.217	-0.156	-2.332	-0.005	0.584	0.207	3.579	-0.388	0.196	1.381	0.141	-0.364	-0.292	-0.083	-0.783	-0.049	-0.326	0.742	-2.309	-1.379	0.521	0.002	0.104	0.126	0.19	-0.21	7.313	-0.013	0.202	0.419	-1.878	-0.302	0.236	0.127	-0.465	0.456	-0.423	1.399	0.137	-2.728	-0.593	-0.04	0.093	0.183	1.907	0.159	0.347	-0.926	0.717	-1.885	0.736	0.065	0.194	2.493	0.147	-0.176	-0.034	0.689	0.134	0.102	-0.217	1.2	-0.149	-0.885	1.231	0.34	0.212	0.321	1.207	0.097	0.623	0.119	0.127	-0.188	-0.918	0.213	-0.005	0.176	-0.208	-2.255	0.169	-0.889	-1.144	0.307	0.098	0.341	0.811	-0.765	0.694	-0.478	0.53	-0.412	-0.088	0.042	0.139	0.028	0.163	-0.097	0.264	-0.031	-0.291	0.126	0.177	0.193	0.218	1.652	0.102	0.091	-0.15	0.104	1.539	0.139	-0.806	0.032	2.156	0.28	-0.177	0.495	0.469	0.746	0.879	0.698	-0.061	0.471	-0.205	0.248	0.717	-0.886	0.954	0.197	0.806	0.105	0.41	1.079	0.203	0.193	-0.041	0.743	0.544	0.333	-0.05	0.791	0.516	-0.936	0.184	0.506	-0.057	0.383	0.128	-0.126	-0.115	0.533	-0.119	0.644	0.412	0.604	0.505	0.171	2.482	3.009	1.175	0.074	0.86	-1.38	1.098	-1.03	0.656	-0.113	0.247	0.348	0.616	-2.711	2.065	0.026	0.739	-2.213	-0.601	0.898	-0.058	1.085	0.196	0.262	0.968	1.202	0.138	0.222	1.179	-2.241	0.245	-2.589	0.801	0.773	0.624	0.906	-1.091	0.484	0.251	0.838	0.143	0.097	-0.319	0.062	0.056	0.549	0.139	0.111	0.025	-0.816	0.222	0.215	2.375	-0.444	1.159	-0.891	0.178	0.165	0.221	2.724	-0.891	1.613	0.139	0.175	0.851	-2.039	-0.729	0.061	0.128	0.095	0.749	-0.364	1.723	-1.949	-1.715	0.191	1.369	2.277	1.544	-0.258	1.913	0.041	-0.018	1.238	2.057	0.297	0.082	0.211	-1.058	0.267	0.714	0.116	0.123	0.546	0.052	-0.435	0.082	0.669	-0.067	0.144	-0.052	-0.377	1.244	-0.318	0.125	0.292	-0.268	-0.294	-2.445	-0.252	0.163	0.456	0.762	-0.513	0.141	0.105	0.397	0.351	-1.371	-0.047	0.591	0.204	0.186	0.061	-0.747	1.46	0.169	0.882	0.81	-0.599	0.012	1.072	0.555	0.413	1.73	-0.277	0.148	0.49	0.781	0.946	0.046	-1.632	-0.441	-0.004	-4.431	0.91	-0.221	0.236	-0.423	1.007	0.131	0.302	1.207	0.099	0.113	0.163	-0.277	0.128	0.182	-0.046	0.56	0.149	0.129	-0.593	-1.142	-2.441	-1.29	-0.528	0.018	0.629	-0.781	2.678	0.179	0.892	1.993	-0.168	-0.139	0.322	-0.281	2.059	-1.021	-0.3	0.046	0.321	1.051	0.293	-1.223	0.057	-1.811	0.291	0.125	-0.779	-0.419	0.296	0.113	-0.103	-0.145	0.303	-0.723	0.743	-5.394	-1.55	0.251	-0.155	1.272	0.136	-0.039	2.163	-0.82	-0.317	-1.445	0.12	0.712	-1.672	0.532	0.114	0.08	0.273	0.488	0.326
X32980	X18349	0.816	-0.149	0.344	-0.192	0.165	-2.05	0.115	0.35	-0.001	2.193	-0.03	0.12	-2.433	0.249	-0.895	-0.175	-0.422	-0.068	0.066	0.353	-0.407	-0.305	-0.464	1.724	0.189	0.157	0.181	0.664	0.064	3.079	0.011	0.127	0.245	-4.377	-0.303	0.1	0.153	0.31	0.799	0.137	0.69	0.189	-0.576	-0.647	0.166	-0.017	0.147	3.487	0.219	-0.203	-0.911	0.053	-1.771	0.878	0.3	-0.126	1.192	0.186	0.294	0.114	0.51	-0.083	0.098	-0.495	1.083	0.747	-0.208	0.636	-0.171	0.89	0.138	-0.02	0.108	0.552	0.332	0.014	-0.122	0.655	0.156	-0.116	0.175	1.416	-0.084	0.192	-2.084	-0.701	0.151	0.203	0.307	0.235	0.156	0.089	-0.127	1.442	-0.402	0.238	0.688	0.062	0.098	0.293	-0.222	0.068	-0.241	0.226	0.159	0.219	0.365	0.133	-1.514	0.103	0.751	0.332	0.111	0.881	0.21	-1.742	0.007	0.109	0.545	-0.188	0.443	0.235	1.029	1.487	0.221	0.754	-0.042	-0.077	-2.272	-0.007	-0.27	0.1	0.209	0.213	0.179	0.228	1.506	0.324	0.07	0.381	-1.282	1.09	0.329	-0.15	0.683	0.752	-0.389	0.438	-2.689	-0.175	1.213	0.169	0.018	0.363	0.474	-0.082	0.505	0.476	-0.212	-0.129	-0.167	1.681	3.179	-0.978	1.102	0.664	-0.91	-0.7	0.172	0.71	-1.131	0.59	0.085	1.092	0.007	1.349	-0.04	0.355	-3.682	-0.506	0.295	0.114	0.683	0.797	-1.327	0.995	-0.088	0.176	-0.904	0.97	-4.08	-0.061	-0.215	0.854	-0.95	0.908	0.206	-0.149	-0.151	-1.606	0.554	0.128	0.314	0.18	-0.061	0.134	0.11	0.126	0.154	0.117	0.046	1.072	-0.269	1.634	0.059	1.608	-1.282	0.191	0.335	0.303	2.838	0.157	1.161	0.135	0.378	2.068	-0.16	-0.724	0.179	0.167	0.147	0.275	-2.56	1.464	3.186	-0.497	0.211	1.528	2.081	0.924	-0.837	2.76	0.192	-0.882	0.947	0.715	0.502	0.145	0.138	-1.266	0.435	0.242	-0.075	0.071	0.088	0.177	0.217	-0.37	0.001	-0.005	0.01	0.342	-0.194	1.4	-0.245	0.146	0.856	-0.22	0.471	-2.614	-0.303	0.178	0.461	0.424	0.223	-0.005	0.175	0.167	0.585	-0.563	0.171	0.864	-0.199	0.506	0.154	0.182	1.554	-0.204	0.436	-0.229	0.229	0.358	0.04	0.918	0.029	2.002	2.086	-0.313	0.449	0.079	0.116	-0.074	1.561	-0.828	-0.515	-5.738	-0.471	-0.56	0.311	0.888	0.708	0.458	0.9	1.488	0.076	0.397	0.181	0.047	0.158	0.039	0.305	0.615	0.153	0.328	0.266	-1.83	-2.793	0.56	-0.217	-0.014	-0.938	0.171	0.395	0.287	0.82	1.961	-0.082	-0.093	0.369	0.548	2.786	-1.276	1.128	0.177	0.785	0.968	0.939	-1.273	0.128	-0.858	0.143	0.039	0.608	-0.477	0.149	0.148	0.08	-0.393	0.358	0.824	0.698	-3.115	8.483	0.488	0.065	1.397	0.127	-0.128	-0.762	-0.08	-0.08	-3.382	0.178	-0.1	0.854	0.14	0.152	1.032	0.175	0.576	-0.165
X32980	X32405	-0.899	-0.051	1.614	-0.189	0.042	1.1	-0.164	0.387	0.366	1.119	-0.474	0.191	0.556	0.234	0.155	0.681	2.292	0.415	-0.081	0.198	-1.346	-0.313	-1.18	-1.898	0.248	0.13	-0.183	2.104	0.049	0.599	0.01	0.089	0.155	-0.24	-1.252	0.338	0.122	0.276	-0.234	0.089	0.281	-0.149	1.51	0.019	0.259	0.122	0.015	-2.033	0.214	-0.259	0.35	0.224	-0.447	-0.082	0.094	0.181	1.24	0.291	0.208	0.262	0.385	0.871	0.19	-1.093	0.678	-1.787	1.063	0.625	0.67	-0.409	-1.287	0.589	0.139	0.55	0.167	0.245	-0.44	1.253	0.073	0.071	0.149	0.484	-0.542	0.154	2.099	0.924	0.243	-0.21	0.148	0.38	0.056	-0.581	0.122	1.764	-0.432	-1.181	-0.4	-0.502	0.377	-1.22	-1.099	0.156	0.787	0.111	0.0	0.206	-0.882	0.212	1.587	0.104	0.28	0.059	0.14	-0.481	0.129	-0.041	0.084	-1.11	0.235	0.167	0.194	0.119	-0.204	0.652	-0.303	0.82	-0.852	-0.16	0.376	0.605	-0.587	-2.21	-0.257	0.732	-0.009	0.238	-1.727	-0.051	-0.076	-0.272	-0.44	0.761	0.256	0.141	-0.374	0.714	1.21	0.003	0.912	0.195	-0.186	0.162	0.073	0.417	-0.006	0.134	-1.142	1.015	-0.504	1.024	0.042	-0.127	1.163	1.917	-0.137	1.063	-0.17	-0.594	0.45	0.958	1.034	0.543	0.277	0.699	0.617	-0.815	0.016	-0.14	-3.956	-0.007	2.122	1.959	0.413	0.207	-0.698	1.074	-0.166	0.077	0.237	2.053	-2.456	-0.347	-3.077	0.845	-1.82	0.535	-0.292	-0.905	1.085	1.482	-0.116	0.163	0.148	0.365	0.121	0.012	1.066	0.164	0.155	1.073	-0.354	1.36	0.286	0.577	0.248	1.129	-0.89	-0.004	0.304	0.176	2.038	0.4	-0.871	0.132	0.261	-0.385	-0.979	-0.486	0.166	-0.731	0.142	0.124	0.314	3.13	2.38	-0.878	0.203	1.417	-1.666	1.587	-0.56	0.521	0.128	0.136	0.699	1.468	0.466	0.138	0.229	0.18	0.112	0.736	0.107	0.174	0.324	-0.075	0.198	0.533	-0.184	0.105	0.018	0.127	-0.609	-0.675	0.149	0.116	-1.404	0.2	-1.412	-1.283	1.027	0.176	0.228	0.174	1.699	-0.007	0.085	-1.223	-0.094	0.831	0.12	-0.447	0.533	0.263	0.173	0.26	0.868	-0.4	-0.702	0.118	-0.21	-0.87	-1.074	-0.915	-0.945	-0.489	2.296	-0.11	0.244	-1.577	-1.246	-0.393	2.999	0.594	-0.07	1.099	1.153	-2.497	-0.387	0.762	0.445	0.252	-0.813	0.468	0.13	-1.5	0.125	-0.393	0.094	-0.239	0.654	0.305	-0.36	0.592	0.435	1.138	-2.376	1.018	2.524	0.735	0.922	-0.059	0.724	0.248	-0.233	1.733	0.538	-0.428	0.347	-0.07	1.21	0.77	1.617	0.154	-0.012	0.919	0.552	-2.711	0.145	0.456	-0.1	0.007	1.495	0.051	-0.693	-1.249	1.223	-0.021	0.313	1.225	1.694	1.987	7.849	0.137	-1.099	0.377	0.049	0.012	-1.241	-1.855	-0.022	-3.722	-0.0	3.488	-1.693	2.216	0.088	-1.57	0.122	0.007	-0.045
X32980	X1123	2.124	0.328	-2.144	-0.481	0.354	0.737	0.268	-0.934	0.354	1.446	1.983	0.239	-0.427	0.788	-2.159	-1.312	1.287	0.595	0.235	-0.977	1.749	0.088	-0.51	-0.147	-0.895	0.165	0.165	0.707	0.265	4.932	0.146	-0.093	0.166	-2.308	-0.056	0.256	0.169	-0.779	0.277	0.12	-0.195	0.321	1.233	0.447	0.326	0.166	0.217	-0.404	0.1	0.344	-0.113	0.861	0.812	-0.185	0.247	0.203	1.058	-0.171	-0.29	0.267	-0.568	0.688	0.229	-0.413	0.427	1.092	0.3	0.501	0.441	-0.19	1.488	-3.228	0.182	0.48	0.692	0.253	0.291	0.688	0.145	0.016	-0.568	1.268	1.434	0.206	1.299	1.225	0.306	0.299	0.099	-0.712	0.189	-0.169	0.294	1.264	0.452	-0.112	-0.233	0.212	0.087	-0.012	-0.822	0.099	1.028	0.112	0.183	0.176	-0.331	0.065	1.151	-0.251	0.868	0.125	0.199	0.757	-0.13	2.245	0.105	0.406	0.624	0.118	-0.124	1.008	0.528	0.216	0.766	-0.86	1.572	0.198	0.889	-2.229	0.826	0.672	0.18	0.779	-0.061	0.345	0.509	0.186	0.252	0.207	-1.603	0.848	0.241	0.182	0.47	-0.042	0.6	-0.095	-1.258	0.148	0.682	0.149	0.152	0.29	0.291	0.243	0.652	0.263	0.715	0.843	0.186	1.05	-0.46	-0.136	1.068	0.088	-1.38	-0.373	1.269	0.758	-0.608	0.654	0.918	-0.052	0.594	0.819	0.298	0.135	0.356	0.539	1.062	1.516	0.471	0.476	-1.04	0.654	-0.679	0.184	0.975	1.634	0.282	0.22	-2.165	-0.815	0.764	0.757	0.291	0.029	0.649	-0.004	0.736	0.194	-1.353	0.076	0.151	0.179	0.671	0.191	-0.348	0.227	0.088	1.301	-0.376	-0.945	-0.263	0.737	0.4	0.179	0.126	-1.708	-1.269	0.197	0.731	-0.001	0.212	1.743	-0.506	-0.516	0.179	0.187	-0.316	0.329	0.899	0.283	0.56	0.452	0.21	0.047	0.744	1.725	0.709	0.091	0.082	-0.874	2.214	-0.278	-0.494	0.259	0.196	-0.931	0.225	-0.751	0.208	0.209	0.159	0.2	0.23	-0.062	-0.02	-0.03	0.112	-2.888	-0.023	1.05	0.107	0.139	0.659	-0.088	0.75	0.157	-0.525	0.209	-0.077	0.957	0.538	0.337	0.196	0.393	0.385	-0.191	-0.205	-2.055	0.143	0.213	0.076	0.241	-0.061	-0.129	0.538	0.104	0.434	0.689	0.722	0.969	0.446	-1.834	-1.4	0.184	0.289	0.952	1.034	0.23	0.385	-0.629	0.159	-2.466	-1.239	-0.321	0.314	-0.362	0.585	0.349	0.733	-2.408	-0.286	0.121	-0.058	0.735	0.179	-0.388	-0.045	0.239	0.044	-0.239	0.399	1.058	0.818	-0.767	2.199	-0.259	2.015	-0.824	1.861	0.35	0.73	1.623	-0.478	-0.811	0.301	0.271	1.527	-1.006	0.785	0.169	0.418	0.372	0.903	1.008	0.121	-2.077	0.15	0.11	1.737	0.178	0.379	0.257	-0.298	0.285	0.309	1.736	1.403	-4.914	0.12	0.187	0.578	0.964	0.179	-0.061	1.433	0.524	0.514	0.071	-0.292	-1.694	-1.969	-1.187	0.127	0.874	-0.168	0.551	-0.052
X32980	X2133	-1.377	0.408	0.403	-0.961	0.186	0.157	0.362	-0.169	0.432	1.786	-1.485	0.3	-1.749	0.935	1.338	0.228	0.93	0.751	-0.151	-1.428	1.209	-0.31	1.599	2.09	0.317	0.264	-0.117	0.63	0.324	-4.333	0.061	0.222	0.181	-0.857	-0.079	0.227	0.254	-0.765	0.192	0.052	0.818	0.357	-0.85	0.197	0.368	-0.063	0.211	1.914	0.291	0.393	-0.048	0.889	1.028	0.326	0.25	0.31	0.691	-0.219	0.573	0.306	-0.28	0.791	0.262	-0.989	0.386	1.786	0.384	0.807	0.827	0.184	1.287	-0.565	0.058	0.176	0.56	0.14	0.221	0.84	0.306	-0.33	0.194	1.389	-0.761	0.252	1.786	2.18	0.14	0.563	0.119	-0.976	0.124	0.202	0.066	1.047	0.992	0.131	-0.473	0.476	-0.611	-0.331	-0.174	0.204	2.095	0.28	0.028	0.254	-0.424	0.293	1.657	0.249	0.023	0.325	-0.05	1.188	-0.323	-1.344	0.348	1.261	0.836	0.194	-0.553	0.381	0.792	1.143	0.318	-0.941	0.416	0.321	0.652	0.884	2.401	1.029	0.266	0.679	-0.056	-0.02	1.735	0.359	0.464	0.038	-2.402	1.098	0.283	0.212	0.564	0.251	0.472	-0.343	-0.332	0.274	1.227	0.264	0.222	0.368	0.447	0.36	1.606	1.262	0.757	0.574	0.257	2.003	-1.442	-0.019	1.304	0.648	-1.941	-1.637	1.197	0.813	-0.304	0.483	1.019	0.764	0.096	-1.174	0.227	0.392	-1.885	0.331	1.433	1.786	0.991	1.062	-0.976	0.427	-0.8	0.276	1.301	1.569	0.39	0.152	-1.752	0.764	0.807	0.855	0.352	0.986	1.047	-0.409	0.212	0.166	0.372	-0.313	0.265	0.079	0.125	0.188	0.234	0.837	0.11	1.37	-0.454	-2.735	-0.052	1.786	0.727	0.066	-0.23	0.357	-1.08	-0.177	-0.241	0.268	-0.184	0.892	0.304	-0.655	0.236	0.276	0.22	0.714	0.187	2.603	3.898	0.195	0.283	1.27	0.186	3.618	0.417	-1.304	0.28	-1.474	-1.463	1.349	0.648	0.137	0.223	-1.166	0.307	0.243	0.237	0.192	-0.08	0.182	-0.738	2.11	0.164	0.272	0.235	-2.274	2.787	0.989	0.148	-0.447	0.823	0.315	0.751	-1.056	-0.06	-0.118	-0.12	0.391	1.453	0.196	0.201	0.381	0.06	0.848	0.357	0.538	0.453	0.24	0.008	-0.067	-0.925	0.193	0.393	0.315	0.231	0.013	0.882	0.85	0.084	-0.77	-1.612	0.274	0.345	0.758	0.229	-0.029	3.766	-2.06	0.28	0.572	1.333	0.008	0.35	-0.166	-0.711	0.286	-1.818	0.676	0.243	-0.545	0.251	0.847	0.227	0.315	0.729	0.53	0.215	-0.432	0.476	2.423	-2.021	-1.931	-0.222	0.213	-1.169	-0.102	0.695	0.322	-0.204	1.498	-0.111	0.528	0.381	0.514	-0.549	1.785	0.082	0.157	-0.001	1.326	-0.262	0.974	0.209	-0.74	0.252	0.247	-0.298	0.362	0.314	0.399	-1.113	0.476	0.403	-0.844	0.079	1.089	4.475	0.116	0.475	0.877	0.216	-1.016	0.742	0.076	-0.243	0.282	0.286	-1.486	2.797	-1.144	0.232	0.642	-1.342	0.124	0.327
X32980	X33441	0.048	0.122	-0.617	-0.247	0.235	-0.522	0.103	0.413	-0.074	2.408	-0.864	0.022	0.643	0.692	1.546	1.71	-1.239	-0.178	0.059	-1.141	2.165	-1.955	-0.205	-0.124	-0.269	0.059	0.087	0.597	0.16	-1.386	0.209	-0.01	0.467	-3.864	-0.11	-0.932	0.036	-0.102	1.356	0.05	-0.275	0.217	-0.854	0.049	-0.264	-0.013	0.18	1.61	-0.258	-0.314	0.311	-0.318	0.88	0.506	0.051	-0.144	3.325	0.36	-0.826	0.189	1.319	-0.044	-0.023	-0.218	1.275	0.815	-0.919	0.648	0.336	-0.459	0.264	2.125	0.058	0.045	0.708	-0.149	0.146	-3.397	-0.02	-0.214	0.092	0.323	0.128	-0.02	0.632	-1.213	0.008	0.542	-0.024	1.064	-0.057	-1.183	0.165	-0.269	0.047	-0.23	0.005	0.232	-0.278	0.187	1.182	0.009	0.315	0.277	0.063	0.219	0.758	0.201	-0.32	0.064	0.223	-0.196	0.107	0.199	-0.18	-1.476	-0.037	1.586	0.405	-0.125	0.493	-0.354	0.328	0.885	0.211	-0.419	1.717	-0.244	1.169	1.329	0.667	-3.087	0.037	0.473	0.115	0.142	0.504	-0.45	0.398	-0.323	-1.792	0.961	0.352	-0.209	0.71	0.65	-0.256	-0.119	0.557	-0.419	-1.112	-0.151	-0.239	-0.28	0.519	-0.011	-0.175	0.532	-0.16	0.021	0.034	2.171	2.439	-0.225	0.587	0.81	-2.04	1.261	-0.468	-0.811	1.398	0.874	1.237	0.826	-0.065	2.433	-0.159	0.288	-2.521	-1.458	0.147	-1.17	1.081	1.189	0.32	0.213	-1.272	0.104	-1.172	1.99	1.599	0.359	-4.685	1.133	-0.258	-0.187	0.18	-0.906	0.285	-0.969	-0.986	0.007	0.057	0.304	-0.022	0.058	0.518	0.112	0.105	-0.64	0.044	-0.346	-0.465	-1.516	-0.542	1.731	-0.712	0.035	0.122	-0.164	1.652	-0.351	-0.117	0.062	0.563	0.909	2.697	-1.197	-0.002	-0.229	0.076	-0.285	-0.65	1.109	-1.454	-0.593	0.105	0.672	-0.758	1.299	-0.873	1.125	0.156	-0.737	-1.678	-0.268	-0.376	0.268	0.256	-1.882	-0.549	0.54	0.099	0.093	-0.919	0.105	0.134	1.247	0.382	-0.159	-0.003	-0.091	-0.403	1.262	-0.093	0.034	0.651	-0.001	-0.944	-1.913	-1.075	0.103	0.216	-0.057	-1.052	-0.119	0.02	0.155	-0.044	0.17	0.315	0.256	0.215	-0.116	0.071	-1.582	0.771	0.162	0.768	-0.59	-0.164	0.443	0.825	1.021	-0.298	0.761	0.906	0.046	0.398	-0.584	-3.487	0.795	-2.062	-0.015	-0.003	0.676	2.405	-1.926	0.135	-2.485	1.005	0.002	0.897	1.594	0.065	-0.958	0.137	0.301	-0.001	-0.356	0.196	0.399	-0.467	0.7	0.182	-0.59	-2.538	-1.026	-0.682	-0.763	-1.145	0.74	-0.37	0.128	0.248	1.779	-0.614	-0.903	0.515	0.461	2.603	0.193	-0.128	0.094	0.898	0.725	1.348	-0.37	0.089	-0.88	-0.024	0.007	0.975	-0.14	-0.089	-0.91	0.827	0.015	0.294	-1.5	0.214	0.648	2.379	0.56	-0.598	0.729	0.1	-0.066	0.996	2.892	0.116	2.082	-0.076	0.641	0.74	0.763	0.052	-0.101	-0.481	-0.074	0.042
X32980	X35437	0.315	-0.113	-1.077	-0.16	0.106	-2.633	0.452	-0.304	-0.645	-0.236	-1.815	-0.087	-1.275	1.398	-1.652	-1.053	-1.204	-0.404	0.03	-1.755	1.217	0.024	-0.438	-2.986	-0.244	0.056	0.032	0.055	-0.125	0.627	-0.149	0.126	-0.441	-4.2	0.319	-0.788	-0.055	0.745	1.226	0.022	-1.494	-0.171	-0.99	-0.05	-0.022	-0.06	0.242	0.903	-0.037	-0.351	-0.241	-0.258	-0.327	-0.894	-0.415	-0.262	0.615	-0.028	-1.699	-0.111	0.221	-0.821	0.257	-0.482	0.312	0.958	-0.352	0.675	-0.178	-0.796	0.62	0.196	-0.036	0.451	-0.733	0.037	-0.463	-1.465	0.088	-0.126	-0.032	2.155	0.698	-0.103	0.073	0.409	0.314	-0.051	0.019	1.061	-0.085	0.823	-0.061	-1.523	-0.055	0.069	0.264	-0.239	-0.17	-0.055	0.808	-0.02	1.074	-0.227	-0.043	0.065	-1.006	-0.05	-0.949	-0.047	0.167	0.045	0.007	-0.494	0.157	1.332	-0.247	1.009	1.241	-0.071	-0.756	-0.004	0.562	1.704	0.085	-1.05	0.551	-0.08	2.972	1.262	1.189	-1.004	-0.053	0.01	-0.031	0.331	1.14	-0.072	-0.049	0.157	-0.452	-0.323	0.422	-0.072	0.395	1.409	1.376	0.336	1.109	-0.237	1.854	0.167	-0.177	0.572	0.002	0.169	-0.118	0.939	0.188	-0.498	0.055	1.145	0.015	-2.164	1.995	0.164	-0.057	0.376	-0.944	-0.645	0.115	-0.182	1.489	0.075	-1.237	0.474	0.229	-0.528	-0.586	-0.81	-1.0	-0.635	0.017	-0.175	-1.385	1.588	-0.261	0.088	-1.706	-0.511	1.44	-0.024	-0.321	-0.065	0.155	-0.065	-0.247	-1.38	-0.365	-0.258	-0.546	0.179	0.452	-0.457	-0.236	-0.061	-1.016	-0.082	0.064	-0.555	-0.042	-0.098	0.41	-1.57	-0.468	0.469	-0.099	-0.079	-0.065	0.451	0.944	-0.447	-0.406	-0.079	0.056	-2.314	1.243	-1.309	-0.073	-0.121	-0.076	-0.848	-0.629	-0.019	-3.709	-0.542	-0.126	-1.684	0.224	3.13	-0.152	1.703	0.077	-0.025	0.307	0.967	-1.01	0.278	-0.059	-0.937	-0.033	-0.451	-0.045	-0.097	-0.908	0.176	0.273	0.774	0.543	-0.181	-0.288	-0.948	1.437	-0.076	-0.105	0.036	-0.131	0.007	-0.732	-2.097	-0.897	-0.094	-0.114	1.621	-1.743	-0.41	-0.11	0.019	1.252	0.6	0.043	1.066	0.15	-0.371	0.063	-0.904	-0.095	0.153	-0.093	0.252	0.641	0.976	-0.759	1.4	-0.256	2.972	0.325	-0.032	0.997	-0.597	-1.253	0.532	-2.727	0.489	0.024	-1.05	1.174	-0.575	-0.142	-2.581	0.534	0.578	1.247	1.551	-0.026	0.298	0.15	-0.264	0.012	-0.052	0.557	0.078	-0.232	-0.638	-0.038	1.465	0.272	-0.055	-0.238	-0.868	-0.147	-0.224	-1.396	-0.133	-0.437	-0.653	0.298	-1.059	0.536	0.846	2.309	-0.213	-0.843	-0.149	1.139	0.807	1.501	-0.7	-0.03	0.449	0.199	0.008	0.644	-0.372	-0.449	-0.264	0.466	0.459	0.029	-0.053	0.446	-5.447	1.292	-0.055	-0.382	0.936	-0.058	-0.315	-1.549	0.726	0.339	-1.84	-0.162	-0.904	-0.223	-0.26	-0.035	-0.009	-0.413	-0.107	-0.189
X32980	X1125	1.512	0.267	0.768	-0.828	0.363	-0.867	0.326	0.03	-0.228	1.746	1.105	0.281	0.287	1.14	1.374	0.679	1.508	0.223	0.12	-1.034	0.918	-2.234	1.065	-0.298	0.073	0.24	0.266	0.302	0.285	1.314	0.27	0.166	0.335	1.695	1.081	-0.437	0.202	1.63	0.279	0.226	-0.442	0.273	-0.118	0.258	0.327	0.149	0.255	-3.496	0.282	0.033	0.023	-0.181	0.311	0.818	0.344	-0.262	2.681	0.298	0.516	0.311	1.281	-0.103	0.14	-0.818	0.77	0.918	-1.94	0.559	1.437	-0.285	1.25	-0.786	0.12	0.454	0.29	0.306	0.38	-2.712	0.236	0.234	0.12	1.328	1.845	-0.033	0.74	0.441	0.113	0.562	0.283	1.038	0.165	0.085	0.277	-1.714	0.537	-0.248	-0.331	0.415	0.267	0.36	0.725	0.019	1.729	0.809	0.073	0.249	0.352	0.281	-3.518	0.166	0.147	0.172	0.205	0.962	-0.042	0.092	0.364	0.602	1.048	0.098	0.524	0.123	0.76	0.891	0.581	0.306	1.686	0.332	1.268	0.818	1.262	-0.602	0.086	0.588	0.252	0.57	0.676	0.306	0.457	0.508	-0.355	1.274	0.154	-0.811	0.55	-0.867	1.092	0.232	0.176	-0.336	-0.642	0.244	0.268	0.154	0.286	0.122	1.159	0.979	0.471	-0.415	-0.067	1.443	1.301	1.23	0.982	2.173	0.674	0.954	0.568	0.182	-1.099	0.637	0.687	0.442	-1.602	2.431	0.415	0.738	-0.537	-0.589	-1.249	0.701	1.23	1.563	-1.423	1.15	-0.345	0.239	-2.154	2.845	0.45	0.445	-2.532	0.987	0.825	1.434	-0.878	-1.225	0.634	1.02	0.699	-0.01	0.347	0.161	0.091	0.243	0.095	0.233	0.219	-0.157	0.639	2.299	-0.18	-1.826	-0.705	2.522	-0.828	0.144	0.228	0.036	3.154	0.023	0.634	0.122	0.353	2.285	4.859	-0.378	0.224	-0.176	0.246	0.3	-0.778	0.707	-2.953	0.425	0.275	-0.583	-0.262	1.35	-0.855	-0.136	0.228	2.127	-0.418	-0.136	-0.204	0.24	0.361	-1.036	0.495	0.025	0.269	0.263	-1.294	0.258	0.222	1.516	0.475	0.388	0.071	-0.919	1.212	-0.654	-0.35	0.095	0.582	0.148	0.146	-0.956	0.021	0.261	0.121	1.013	-0.801	-0.596	0.255	0.43	0.491	-0.566	0.346	0.769	0.193	-0.424	0.253	-0.736	2.092	0.046	0.696	0.702	0.145	0.086	0.208	0.774	-0.526	1.392	-2.025	0.225	0.465	0.288	0.319	0.622	-2.543	1.093	0.242	-0.376	-1.01	-0.242	0.164	0.368	0.51	0.184	0.865	1.188	0.23	-0.9	0.125	0.797	0.243	0.074	0.744	0.464	-0.487	-0.078	0.406	-2.527	-2.526	0.967	-0.072	-0.642	-2.03	0.313	0.525	0.174	-0.095	2.576	-0.316	-0.588	0.394	0.557	1.395	0.416	0.343	0.273	0.812	0.109	1.415	0.988	0.178	-2.547	0.44	-0.053	0.568	-0.837	-0.516	-0.106	0.478	0.192	0.397	0.128	0.798	-1.627	-0.865	0.605	-0.156	1.419	0.252	-0.399	-0.082	1.496	0.46	1.721	-0.139	-0.36	2.375	-0.312	0.235	1.29	-0.056	-0.108	-0.168
X32980	X40046	-0.853	0.413	-0.088	0.001	0.198	0.239	0.306	0.306	0.349	1.383	-0.951	0.327	0.337	0.871	1.564	0.464	1.514	0.596	0.26	0.099	-0.19	-1.246	-0.171	1.757	0.326	0.295	-0.118	-0.026	0.321	-1.687	0.299	0.249	0.364	-1.902	-0.253	0.492	0.294	-0.397	0.748	0.095	0.507	0.35	-2.846	0.218	0.334	0.227	0.304	0.819	0.317	0.329	-5.039	0.327	0.214	0.755	-0.326	0.258	1.526	0.1	-0.174	0.325	0.215	0.635	0.321	0.33	0.87	-0.404	-1.048	0.698	1.16	-0.452	-0.172	0.075	0.206	0.241	0.605	0.084	0.25	-0.101	0.33	0.429	0.171	0.876	0.082	0.311	0.731	0.485	0.273	0.549	0.361	-0.09	0.203	0.44	-0.278	-0.116	1.003	0.141	0.553	0.367	0.043	0.319	-0.052	0.34	1.146	0.425	0.236	0.327	0.24	0.318	0.033	0.123	0.681	0.059	0.293	1.076	-0.106	-0.577	0.296	0.634	0.608	0.285	0.328	0.517	0.494	0.593	0.391	1.422	-0.207	0.366	-0.079	0.646	2.456	0.434	0.289	0.187	0.095	0.049	1.918	0.181	0.475	0.36	-0.003	1.033	0.378	0.236	0.549	-0.301	0.423	0.375	-2.578	0.068	0.484	0.167	0.308	0.219	0.444	0.365	1.796	1.155	0.277	0.653	-0.108	1.765	1.314	-0.129	0.887	-0.262	-0.17	-0.252	1.659	1.537	-0.303	0.454	0.2	0.405	0.585	-0.358	0.135	0.215	-2.028	0.319	-0.164	1.2	0.879	0.355	-0.755	0.821	0.481	0.238	0.885	1.031	-0.728	0.217	0.742	0.424	0.036	0.687	0.389	1.013	0.461	-1.252	0.21	0.307	0.348	0.376	0.309	0.272	-0.258	0.302	0.249	0.469	0.612	1.14	-0.304	0.192	-0.058	1.652	-0.293	0.273	-0.167	0.278	-4.271	0.117	1.572	0.294	0.188	1.888	0.573	-0.411	0.304	0.282	0.293	0.179	0.636	-1.849	2.407	0.44	0.267	0.411	1.227	3.186	0.332	-1.133	0.313	0.16	0.266	1.565	0.504	0.105	0.364	-0.117	0.507	0.778	0.308	0.291	0.432	0.306	-0.069	1.738	-0.333	0.511	-0.017	-0.249	2.628	0.647	0.227	-0.535	0.674	-0.403	0.669	-0.501	0.095	0.201	0.242	0.564	-0.402	0.281	0.283	0.472	0.661	-0.874	0.241	0.463	0.168	0.543	0.223	0.556	1.694	0.196	0.637	0.961	0.354	0.045	0.825	0.351	0.534	1.047	1.504	0.269	0.377	0.7	1.352	0.176	3.694	-1.553	-0.272	0.8	-0.733	0.377	0.362	0.081	0.284	0.396	-0.381	0.736	0.116	-0.243	0.307	0.825	0.192	0.33	0.179	0.49	0.307	-0.209	0.481	-0.131	-4.18	-1.536	0.551	0.223	-1.117	-0.462	1.191	0.4	0.506	1.719	0.3	-0.031	0.404	0.468	1.178	1.589	1.353	0.271	0.721	0.504	0.657	0.521	0.298	-1.942	0.249	0.229	-0.481	0.439	0.227	0.141	-0.243	0.488	0.416	0.139	0.394	-3.139	6.574	0.537	0.556	1.255	0.283	-0.004	0.85	1.572	-0.61	-0.163	0.277	-0.239	-0.017	0.132	0.264	0.651	0.269	0.554	0.066
X32980	X40008	-0.39	0.289	-2.848	-0.151	0.371	-0.92	0.216	0.259	0.378	1.371	0.71	0.281	-0.158	0.756	0.606	-1.62	1.373	0.299	0.208	-4.328	0.16	-1.183	0.506	2.015	0.197	0.266	-0.175	1.587	0.204	2.419	0.311	0.225	0.419	-1.469	0.153	0.14	0.262	0.973	0.883	0.278	0.528	-0.472	-0.834	0.404	0.219	0.302	0.326	-0.433	0.28	0.3	-2.539	-0.09	-0.094	0.474	-0.337	0.305	1.562	-0.021	0.498	0.219	0.155	0.573	0.219	0.299	0.854	-2.078	-1.176	0.775	0.25	-2.487	-0.744	-1.823	0.12	0.434	0.382	0.144	0.399	-0.457	0.169	0.31	0.324	0.19	-1.48	0.212	0.018	0.597	0.309	0.532	0.384	0.046	0.239	0.317	-0.552	0.432	0.763	0.72	0.702	0.437	0.42	0.289	0.954	0.321	1.037	0.217	0.256	0.314	0.305	0.337	-0.139	0.214	0.616	0.372	0.312	0.337	-0.228	1.304	0.07	-0.011	0.683	0.255	0.617	0.716	0.672	1.678	0.504	0.596	0.365	0.338	-0.571	0.563	1.735	-0.354	0.177	0.236	-1.118	0.497	1.143	0.324	0.477	0.453	0.655	1.01	0.39	0.249	0.251	-0.217	0.464	0.397	-0.473	0.209	0.839	0.286	0.301	0.455	0.343	0.372	1.538	0.901	0.453	0.736	0.224	2.069	1.98	0.084	2.108	-0.327	0.759	-0.779	1.749	1.242	-0.533	0.277	-0.419	0.765	0.935	-1.415	0.034	0.023	-2.643	0.498	-0.064	1.043	0.796	0.355	-1.004	1.504	0.425	0.278	1.147	0.112	-0.194	0.223	1.003	0.634	1.194	0.932	0.138	1.008	0.796	-2.363	1.032	0.305	-0.299	0.292	0.341	0.287	0.077	0.273	0.247	0.562	0.605	0.587	0.213	1.054	-0.206	1.204	0.699	0.33	0.087	0.329	0.583	0.29	1.754	0.157	-0.148	1.426	-0.137	0.147	0.308	0.313	0.255	0.277	1.097	1.292	3.065	0.546	0.318	0.301	0.325	1.529	0.477	-0.404	0.31	-0.71	1.703	1.396	0.764	0.197	0.053	0.528	0.484	0.692	0.338	0.313	0.425	0.308	0.33	0.846	-1.004	0.425	0.11	0.192	2.424	1.102	0.165	-0.584	0.739	-0.753	0.695	-0.628	0.457	0.314	0.394	0.593	0.67	0.318	0.292	0.541	0.75	-1.215	0.211	0.576	0.288	0.574	0.081	0.52	1.97	0.031	0.06	0.982	-0.277	0.085	0.251	0.463	0.43	0.871	0.619	0.101	0.266	0.798	1.508	0.271	3.015	-0.382	0.254	1.245	-1.04	0.459	0.276	-0.509	0.464	0.4	-0.447	0.636	0.083	0.741	0.278	0.81	-0.012	0.204	0.236	-0.348	0.356	-0.192	0.317	0.009	-5.576	-1.617	1.134	0.611	-0.776	0.231	1.968	0.398	0.773	1.277	0.096	-0.57	0.39	0.28	1.487	1.434	0.956	0.222	0.737	0.772	-0.069	-0.035	0.309	-2.371	0.252	0.27	-0.466	0.43	0.269	-0.005	-0.363	0.477	0.395	1.026	0.433	-1.686	8.643	0.324	0.52	1.21	0.3	0.442	0.34	1.511	-0.829	-1.471	0.27	1.056	-1.879	0.773	0.272	0.797	0.525	0.584	0.214
X32980	X52322	-0.217	0.301	0.057	-0.078	0.169	0.091	0.299	0.347	0.275	1.094	0.527	0.308	-0.499	0.324	0.741	0.483	0.45	0.451	0.255	-0.004	0.191	-1.269	0.729	0.99	0.331	0.172	0.269	-1.972	0.288	-0.334	0.325	0.278	0.369	-0.742	0.014	0.111	0.29	0.295	0.618	0.308	0.734	0.306	-3.168	0.026	0.347	0.294	0.329	2.674	0.336	0.253	-3.411	0.384	0.51	0.676	-0.051	0.27	1.778	0.338	0.386	0.338	0.575	0.463	0.298	-0.015	0.688	-0.337	-0.044	0.611	1.385	0.16	0.17	-0.51	0.304	0.481	0.577	0.301	0.282	-0.35	0.342	0.438	0.279	0.961	-0.47	0.3	0.659	0.555	0.37	0.52	0.379	0.062	0.305	0.202	-0.169	0.314	0.535	0.274	0.492	0.416	0.124	0.211	-0.446	0.358	1.068	0.423	0.273	0.339	0.204	0.204	-0.479	0.279	0.531	0.246	0.314	0.491	0.164	-0.493	0.393	0.676	0.712	0.305	0.342	0.241	0.52	0.327	0.382	-0.219	0.137	0.368	0.312	0.61	2.431	0.291	0.273	0.323	-0.162	0.103	1.648	0.314	0.436	0.244	-0.474	1.057	0.39	0.238	0.456	0.328	0.372	0.336	-1.869	0.126	0.387	0.287	0.235	0.315	0.425	0.376	0.909	0.897	0.273	0.394	0.33	1.776	1.624	-0.143	0.621	-0.008	-0.332	-0.207	0.822	0.735	-0.152	0.532	0.171	0.61	0.701	0.067	0.223	0.272	-2.922	0.406	0.351	0.754	0.573	0.831	0.23	0.225	-0.057	0.315	0.942	0.605	0.066	0.174	-0.327	0.632	0.99	0.352	0.172	1.069	0.28	-0.814	0.548	0.318	0.396	0.375	0.223	0.293	-1.251	0.318	0.309	0.451	0.286	0.813	0.199	0.447	0.184	0.836	0.705	0.324	0.002	0.286	-0.078	0.443	1.656	0.308	0.383	1.124	-1.149	0.56	0.101	0.318	0.296	0.612	0.358	-1.005	3.29	0.694	0.167	0.801	1.2	4.618	0.161	-2.91	0.323	1.205	1.413	1.523	0.82	0.221	0.078	-0.029	0.516	0.613	0.345	0.284	0.783	0.308	0.231	1.141	-0.874	0.466	-0.31	-0.649	2.49	1.24	-0.146	-0.659	0.997	-0.415	0.397	-0.928	0.326	-0.003	0.201	1.199	-0.196	-0.107	0.195	0.581	0.808	-0.823	0.37	0.357	-0.556	0.56	-0.197	0.52	1.766	-0.378	0.38	0.747	-0.062	-0.14	1.344	1.046	0.071	2.018	2.018	0.311	0.587	0.508	2.018	-1.125	4.186	-3.341	0.038	1.253	0.413	0.219	0.352	0.456	0.878	0.398	-3.044	0.782	-0.055	0.224	-0.532	0.421	-0.052	0.333	0.724	0.535	0.177	0.111	0.466	-3.042	-2.478	-2.664	0.924	0.712	-2.317	0.179	2.018	0.401	0.562	2.018	0.307	-1.046	0.396	0.639	1.641	1.804	2.018	-0.02	0.859	-1.729	1.118	0.158	0.299	-2.623	0.329	-0.047	0.412	0.399	-0.252	0.467	-0.282	0.34	-0.321	0.493	0.416	-2.993	7.861	0.43	0.373	1.273	0.07	-1.092	0.407	2.018	-0.584	-0.622	0.325	-0.195	1.589	0.456	0.305	1.235	0.332	0.592	0.116
X32980	X42968	0.126	0.356	-0.86	-0.016	0.334	0.56	0.34	0.318	0.383	1.214	0.646	0.293	-0.017	0.878	0.242	1.071	1.231	0.63	0.31	-1.167	0.757	0.757	-1.011	-0.505	0.29	0.274	0.291	0.602	0.363	-2.534	0.151	0.057	-0.166	-2.939	-0.309	0.547	0.278	-0.405	0.384	0.22	-0.535	0.397	-0.368	-0.14	0.396	0.314	0.338	0.901	0.302	0.42	-1.464	0.756	0.925	0.486	-0.148	0.376	0.565	-0.096	0.353	0.345	-0.182	0.794	0.278	-0.187	0.756	0.989	0.116	0.681	1.208	-0.414	0.219	-0.316	0.287	0.272	0.318	0.137	0.206	0.709	0.335	0.371	0.327	1.005	-0.112	0.135	1.317	1.361	0.342	0.541	0.393	-0.645	0.278	-0.394	0.259	1.032	0.613	-0.098	0.112	0.452	0.128	0.166	-0.683	0.156	1.031	0.096	0.25	0.213	-0.569	0.343	0.977	0.315	0.135	0.394	0.325	1.087	-0.161	-1.211	0.459	0.727	0.804	0.295	-0.385	0.239	0.614	0.211	0.32	0.319	0.31	0.381	0.895	0.814	2.268	1.013	0.337	0.426	0.043	0.07	0.493	0.147	0.474	0.363	-2.066	0.979	0.309	0.264	0.437	0.274	0.78	-0.203	0.406	0.285	1.076	0.298	0.264	0.459	0.481	0.321	1.641	0.995	0.442	0.785	0.261	2.021	1.011	-0.74	1.133	-0.618	-1.637	0.125	1.469	0.914	-0.827	0.737	0.919	0.569	1.18	-1.427	-0.168	0.495	-1.909	0.758	1.129	1.392	0.807	1.161	-1.997	0.963	-0.867	0.267	1.136	1.469	0.943	0.217	-2.421	0.808	-0.558	0.893	-0.177	0.221	0.805	-1.835	0.875	0.231	0.391	-0.177	0.284	0.309	0.479	0.168	0.107	0.735	0.307	1.349	-0.344	0.088	-0.228	1.391	0.486	0.325	-0.325	0.39	0.486	0.212	0.482	0.287	0.049	-0.266	-0.406	0.332	0.231	0.322	0.184	0.696	-0.066	0.728	4.57	0.164	0.269	1.355	0.959	3.113	0.312	0.242	-0.077	1.0	1.813	1.944	0.625	0.357	-0.228	-1.235	0.522	-1.557	0.063	0.329	0.18	-0.291	0.287	1.822	-0.479	0.081	0.262	-0.739	2.335	1.003	0.273	-0.492	0.846	-0.14	0.758	-0.619	0.284	-0.065	-0.255	0.977	1.271	0.074	0.322	0.372	-0.353	0.249	0.324	0.718	0.456	-0.024	0.018	-0.687	-1.042	0.209	0.766	0.834	-0.099	-0.008	1.069	0.878	-0.231	-0.556	-1.761	0.321	0.468	0.922	1.469	0.195	3.682	-0.982	0.248	1.011	0.734	-0.707	0.369	-0.08	-0.581	0.433	-0.56	0.58	0.316	0.307	-0.056	0.533	0.287	0.095	0.772	0.332	-0.783	-0.301	0.487	2.159	-1.712	-1.859	0.344	0.712	0.653	0.123	1.469	0.405	0.371	1.469	-0.412	0.248	0.393	0.265	-0.103	1.757	0.102	0.147	0.34	1.664	0.316	0.976	0.297	-1.826	-0.218	0.126	-0.79	0.402	0.381	0.368	-0.883	-0.781	-0.442	2.256	0.735	0.725	5.749	0.05	0.577	1.025	0.076	-1.127	1.469	1.469	0.389	-0.333	0.256	-0.023	3.005	0.072	0.316	1.0	-0.378	0.574	0.053
X32980	X57577	-1.359	-0.048	1.903	0.145	0.065	-0.482	0.023	-0.221	0.28	0.964	1.658	0.187	1.559	0.108	0.769	-0.655	0.045	0.706	-0.046	-0.314	0.125	0.645	-0.116	-1.666	0.222	0.055	-0.075	0.755	0.173	-0.572	-0.46	-0.153	0.408	-3.59	-0.665	0.131	0.057	-0.902	1.231	0.04	1.578	0.216	-0.629	-1.405	-0.606	0.064	0.097	0.274	-0.078	0.067	0.327	0.623	-0.433	-0.239	-0.043	0.122	-0.2	0.252	-0.903	0.202	0.161	-1.307	-0.126	-0.227	0.695	-0.515	-1.109	0.564	-0.9	-0.612	1.304	1.475	-0.272	-0.054	0.371	0.267	0.026	0.447	0.055	-0.05	0.085	0.459	1.527	0.136	-1.492	0.823	-0.033	0.492	0.363	1.438	0.058	0.909	0.226	1.31	1.125	-0.608	-0.472	0.056	-1.148	-0.176	-1.175	-0.126	1.426	0.242	0.022	0.158	0.616	0.049	1.634	0.027	0.757	-0.042	0.123	0.368	0.295	-1.381	0.259	2.704	-1.022	0.118	0.374	0.615	0.257	1.036	0.638	0.198	-0.436	0.226	0.293	0.288	-0.141	1.002	0.189	0.644	-0.045	0.303	0.458	0.476	0.144	0.036	-2.041	0.395	0.272	0.077	0.716	0.051	0.943	-0.304	0.796	-0.214	-0.144	0.126	0.049	0.253	0.086	-0.051	1.263	-0.34	0.42	1.166	0.127	-0.213	1.751	-3.204	1.188	-0.13	-1.225	-0.864	-1.664	-0.912	-0.883	0.628	0.859	-0.534	1.078	-0.565	0.363	0.02	3.97	-0.098	-0.179	-1.724	0.9	0.822	1.093	0.604	-0.446	0.11	0.186	0.724	-1.964	0.48	-1.69	0.096	0.339	0.375	-0.697	0.444	-0.693	-1.782	0.984	0.041	-0.17	-0.112	0.144	0.054	-0.529	0.079	0.112	-0.712	-0.135	1.734	-0.537	0.847	-0.208	-4.197	-0.447	0.143	-0.274	0.124	1.509	0.309	1.496	0.027	0.315	-0.099	4.141	-0.192	0.133	0.131	0.093	1.194	0.414	1.433	2.555	-1.171	0.178	-0.511	-1.362	0.874	0.709	-1.015	-0.017	-1.634	0.243	3.827	0.153	0.206	0.247	-1.141	0.384	-1.105	-0.328	-0.042	-1.523	0.12	-0.346	0.874	0.619	0.712	0.24	0.641	-0.43	0.841	0.001	0.087	0.43	0.007	-0.43	0.441	-0.593	0.153	-0.238	0.604	0.239	0.33	0.115	0.395	-0.484	1.812	-0.15	0.656	-0.413	0.34	0.048	-0.651	1.102	-0.043	0.556	0.138	0.219	-0.266	0.94	-2.111	-0.072	-0.197	1.949	0.117	-0.413	0.269	-1.033	0.937	-0.348	0.533	-0.112	1.199	-1.174	-0.352	-0.009	0.737	-0.602	0.392	0.681	0.704	0.047	-1.2	0.059	0.025	0.06	0.162	0.268	0.456	0.136	-0.268	0.283	-1.807	1.977	-0.458	-0.051	-0.339	0.923	2.852	1.901	-0.245	0.323	0.058	0.483	0.242	0.381	0.338	1.271	-0.528	-1.154	0.133	0.074	-0.612	-0.584	0.268	0.055	0.574	0.351	0.002	1.709	0.271	0.195	0.41	-0.784	0.331	-0.027	-0.813	0.302	-4.514	-2.531	0.261	-0.049	1.124	-0.385	-0.362	1.712	0.159	0.153	1.564	-0.018	-0.581	-1.467	-0.723	0.001	-2.505	-0.335	0.202	0.433
X32980	X44656	1.225	-0.041	-1.622	-0.44	0.308	-1.617	0.309	0.074	-0.492	0.402	-1.642	0.063	0.297	1.095	-0.467	-0.062	0.971	-0.113	0.179	-1.586	1.36	-0.473	-0.003	-2.791	-0.055	0.021	0.168	-0.541	0.178	2.674	0.071	0.081	-0.401	-4.079	0.802	-0.875	0.051	1.186	0.512	0.066	0.112	0.028	-0.689	-0.301	-0.042	0.1	0.175	1.66	0.174	0.058	-0.022	-0.108	0.58	-0.798	-0.378	-0.099	1.954	-0.312	2.282	0.135	0.954	-0.334	0.022	-0.151	1.052	-1.068	-0.401	0.775	0.75	-0.711	1.039	-0.505	0.098	0.666	-0.656	0.257	-0.42	-0.881	0.156	0.234	0.155	1.66	2.239	0.067	0.143	0.16	0.247	0.07	0.357	2.535	0.089	0.538	0.255	-1.492	0.298	0.233	0.318	0.007	0.111	-0.018	0.272	0.18	0.691	0.425	0.108	0.19	-0.898	0.056	-1.358	-0.133	0.436	0.174	-0.123	0.022	-0.309	0.963	-0.004	0.238	0.974	0.042	-0.676	0.244	0.418	1.326	0.562	-0.099	1.311	0.092	-0.377	0.99	0.133	-0.821	0.078	0.404	0.13	0.176	0.473	0.503	0.259	0.339	-0.79	0.607	0.344	-0.193	0.692	-0.138	1.078	0.198	0.872	-0.444	1.438	0.113	0.139	0.445	0.179	0.149	0.304	0.307	-0.024	-0.37	0.033	0.048	2.239	0.329	1.543	0.467	0.416	-0.133	-0.081	-0.638	0.023	0.931	0.269	0.486	-1.293	2.239	0.082	0.266	-0.74	-0.079	0.067	-0.555	1.127	0.954	-1.406	1.239	-1.248	0.137	-0.354	0.766	-0.822	0.305	-1.877	0.262	2.239	1.27	-0.807	-1.237	0.216	0.6	0.139	0.074	0.348	-0.415	0.033	0.08	-1.374	0.12	0.109	-0.283	0.214	2.239	0.473	-1.031	-0.074	0.269	-0.762	0.173	0.067	0.347	2.239	0.329	0.089	0.104	0.186	1.211	2.236	-1.172	-0.717	-0.159	0.059	0.864	-0.884	0.967	-3.547	0.721	-0.212	0.022	0.087	1.958	-0.692	1.542	0.155	-2.337	0.945	-1.69	0.603	0.233	0.394	0.374	0.539	-0.573	0.073	-0.148	-0.672	0.121	0.126	1.285	0.098	0.379	-0.27	-0.28	-1.835	1.309	0.04	0.088	-0.11	0.254	0.901	-0.165	-0.8	0.149	0.174	1.264	-0.081	-0.194	0.135	0.605	0.982	-1.519	-0.077	0.124	-0.5	-0.295	0.159	-0.339	-0.334	-0.334	0.047	-0.539	-0.38	-0.181	-2.979	0.009	0.08	-0.548	-0.479	0.11	0.784	-0.299	-0.448	0.488	-2.877	0.881	0.129	-0.019	1.646	-0.002	0.242	-2.385	0.915	-0.119	0.061	1.211	0.059	0.532	-0.162	0.944	-0.025	0.177	0.547	0.557	-0.301	0.102	0.102	1.534	1.6	1.24	-1.438	0.366	-2.039	1.146	-0.319	0.134	0.8	2.239	-0.708	0.269	0.094	0.083	1.771	0.379	2.239	0.178	0.894	0.776	0.003	-0.251	0.124	-2.291	-0.467	-0.019	0.217	-0.335	-0.122	-0.32	0.723	-0.516	0.348	0.27	0.7	1.021	-0.428	0.61	-0.404	0.449	0.127	-0.221	-1.745	2.239	-0.525	-0.862	0.02	-0.838	1.835	0.591	0.107	0.115	-0.636	0.053	-0.131
X32980	X34407	1.505	0.276	-1.133	-0.371	0.09	-0.87	0.342	0.33	-0.623	2.052	-0.215	0.12	0.969	0.675	0.701	2.213	0.295	-1.585	0.206	-0.375	0.583	0.003	-0.063	-1.022	0.092	0.073	-0.008	-0.16	0.258	-3.183	0.23	0.023	0.372	0.267	0.717	-0.234	0.073	0.627	0.735	0.121	1.052	0.282	-0.887	-0.058	-0.049	-0.009	0.184	0.339	0.028	-0.138	0.03	-0.822	1.043	0.563	0.092	-0.173	4.504	0.308	-0.793	0.256	1.189	-0.138	-0.5	-0.065	1.125	1.367	-1.239	0.705	1.233	0.092	0.423	1.435	0.107	0.317	0.307	-0.164	0.057	-1.103	0.109	0.211	0.05	0.005	2.275	0.012	0.65	-0.271	0.142	0.334	0.258	1.315	0.091	-1.371	0.254	-1.064	0.022	-0.22	0.263	-0.124	-0.04	0.241	-0.599	0.085	0.635	0.652	0.077	0.201	-0.052	0.181	-1.601	0.119	-0.006	-0.378	0.144	0.989	-0.168	-0.236	0.182	0.537	0.52	-0.076	0.597	0.174	0.978	0.57	0.354	-0.46	1.746	0.152	-0.379	1.014	0.265	-0.162	0.031	0.188	0.141	0.186	-0.125	0.131	0.51	-0.272	-2.202	1.275	0.346	-1.004	0.365	0.129	0.527	-0.029	-0.117	-0.203	-1.394	-0.029	-0.111	-0.757	0.309	0.278	0.586	0.479	-0.16	0.305	0.148	2.511	2.016	-0.594	0.75	0.654	-0.914	0.058	-0.665	-0.788	1.25	0.589	0.737	0.498	-0.683	2.559	-0.454	0.641	-1.767	-0.92	-0.167	0.29	1.047	1.511	-2.084	-0.086	-1.241	0.148	-1.13	2.142	0.926	0.403	-3.679	1.252	0.699	-0.013	-0.805	-1.521	0.712	1.325	0.576	-0.003	0.227	-0.001	-0.167	0.068	1.087	0.151	0.138	0.351	-0.087	0.941	-0.029	-4.134	-0.555	2.191	-0.527	0.179	0.086	0.148	1.36	0.312	0.788	0.098	0.314	0.91	2.736	-0.868	0.129	-0.093	0.104	0.581	-2.889	1.026	-3.842	-0.021	0.178	0.492	-1.28	1.782	-1.018	0.134	0.17	0.456	-1.266	-0.192	-0.185	0.223	0.299	-1.638	-0.206	-0.18	0.088	0.123	-0.549	0.137	0.203	0.78	0.153	0.054	0.131	-0.047	0.203	1.202	-0.062	0.12	0.21	0.319	-1.472	-1.349	-1.103	0.167	-0.102	0.16	-1.422	-0.461	0.112	0.197	0.121	0.069	0.327	0.663	0.231	-0.082	0.129	-0.621	1.076	0.034	0.714	-0.357	0.054	-1.282	1.02	0.876	-0.461	0.591	0.119	0.14	0.717	-0.409	-1.782	0.509	-2.672	0.985	0.159	-0.556	3.415	-0.181	0.204	-0.749	0.753	0.3	0.959	1.552	0.092	-0.957	0.129	0.116	0.09	-0.049	0.869	0.259	-0.212	0.36	0.336	-1.182	-2.171	2.491	-0.382	-0.701	-1.196	0.203	-0.082	-0.022	0.641	2.538	-0.924	0.061	0.431	0.7	2.397	0.144	1.36	0.155	0.794	-0.067	1.087	0.427	0.128	-0.882	0.314	0.077	0.351	-0.351	-0.366	-0.279	1.423	0.012	0.396	-0.715	0.263	-1.396	1.963	0.626	-0.566	1.153	0.14	-0.386	-1.498	2.718	0.293	1.823	-0.221	-0.75	0.96	0.368	0.039	0.977	0.04	-0.437	-0.067
X32980	X35107	-0.368	0.049	-1.061	-0.156	-0.098	-2.66	0.175	-0.192	-0.457	1.161	-1.761	-0.079	-0.085	0.202	-1.037	0.228	-0.827	-1.169	0.04	-1.703	-0.022	-0.585	-0.282	0.038	-0.197	-0.032	-0.074	0.911	-0.013	-0.961	-0.056	-0.181	-0.016	-4.092	-0.074	-0.571	-0.042	-0.711	2.438	-0.032	-1.451	-0.001	0.342	-0.32	0.093	-0.039	0.219	0.3	0.097	-0.427	-0.148	-1.615	0.542	0.816	0.046	-0.386	1.921	0.425	-1.649	0.01	-1.307	-0.232	-0.148	-1.235	0.109	0.625	-0.459	0.741	0.223	-0.071	0.142	0.471	0.033	0.786	-0.141	-0.066	-0.457	0.086	-0.036	-0.216	-0.071	-1.021	1.506	-0.095	0.801	-0.787	-0.03	0.107	-0.005	0.408	-0.07	-0.012	-0.128	0.205	-0.123	-0.024	-0.129	-0.341	0.131	0.007	-0.009	-0.096	0.673	-0.183	-0.027	0.033	-0.242	0.06	-1.773	-0.042	0.122	-0.229	0.055	0.02	-0.223	-1.444	-0.151	0.317	0.249	-0.07	-0.307	-0.3	2.85	1.612	0.591	-0.397	0.456	-0.084	0.101	1.192	1.087	0.04	-0.086	-0.249	-0.058	-0.265	-0.007	-0.272	0.024	0.105	-1.11	0.573	0.042	0.035	0.017	0.304	-0.266	-0.301	1.047	-0.377	1.753	-0.115	-0.101	-0.357	0.141	0.165	-0.903	0.23	-0.003	0.105	-0.098	2.356	0.148	-0.316	1.887	0.637	-0.802	1.105	-0.904	-1.115	2.144	0.408	1.035	0.179	-0.475	1.374	0.054	0.053	-3.977	-0.648	-0.38	-0.476	0.433	2.115	-2.641	0.697	-0.357	-0.002	-1.656	0.804	-3.384	-0.044	-2.117	-0.133	0.729	-1.409	-0.881	-1.34	0.248	0.629	0.142	-0.085	0.159	-0.451	-0.083	-0.035	-0.219	-0.027	0.065	-0.793	0.266	0.278	0.101	-2.415	-0.41	1.295	-0.37	-0.008	-0.241	-0.039	0.122	0.056	0.024	-0.058	-0.089	-0.312	-0.436	-1.271	-0.063	-0.084	-0.061	-0.11	-1.076	0.481	-3.609	-0.49	-0.042	1.331	-1.724	1.338	-0.259	2.049	0.004	0.209	-0.04	-0.215	-0.983	0.023	0.089	-1.263	-0.509	-0.873	0.282	-0.133	-0.882	0.156	0.03	-0.639	0.22	0.133	-0.1	-0.587	1.643	-0.86	-0.114	-0.047	0.333	0.073	-1.056	-2.035	-0.874	0.02	0.132	-0.171	-1.691	-0.343	-0.043	0.049	1.182	0.006	0.263	0.496	0.432	-0.236	0.091	-0.633	0.422	0.167	0.396	1.233	0.6	-0.081	-0.018	0.453	-0.103	2.811	-0.403	0.136	0.94	-0.101	-0.678	0.156	-2.982	2.509	-0.022	0.354	4.409	-0.455	-0.111	-2.506	1.099	0.54	1.177	1.466	-0.021	0.319	-0.024	-0.111	0.026	-0.073	1.071	0.668	-0.336	-0.009	0.584	0.769	-0.582	3.94	0.057	-0.846	-0.482	-0.089	-1.164	-0.465	0.959	-0.523	-0.774	-0.333	-0.02	-0.122	0.712	-1.676	-0.554	-0.013	1.074	0.49	0.437	-0.722	0.096	1.429	0.306	-0.043	0.622	-0.504	-0.796	-0.201	1.499	0.295	-0.033	-0.384	1.461	-1.178	0.76	0.73	-0.363	0.695	0.009	-0.062	-2.3	0.772	0.591	2.811	-0.119	-0.726	1.46	-1.721	-0.047	0.416	-0.128	-0.249	-0.46
X32980	X1417	0.379	0.02	0.807	-0.4	0.369	-0.514	0.2	0.145	0.164	0.7	0.145	-0.207	0.617	0.821	-0.757	0.577	-0.665	-0.451	0.171	-0.95	0.262	-1.763	-0.364	0.084	-0.037	0.084	-0.049	-0.141	-0.007	1.713	0.216	0.004	0.404	-0.707	0.025	-0.634	0.037	-0.314	0.346	0.056	0.096	0.128	-2.035	-0.434	0.052	0.08	0.171	3.027	0.062	-0.259	-3.37	-0.075	-0.793	1.29	0.044	0.135	1.927	0.168	-0.177	0.094	1.1	-0.607	0.007	-0.902	1.028	0.534	-0.847	-0.016	0.377	1.273	0.367	0.902	0.038	0.313	0.434	-0.072	0.192	-0.774	0.107	-0.125	0.078	0.627	1.232	0.011	0.603	-1.425	0.017	0.242	0.01	0.848	0.054	0.635	0.282	-0.382	-0.333	0.964	0.173	0.227	0.211	0.365	-0.159	0.054	0.717	0.322	0.001	0.141	0.498	0.12	-7.012	0.066	0.046	0.01	0.092	0.884	0.065	-0.734	0.059	0.88	0.314	-0.04	0.282	0.123	0.503	1.264	0.238	0.152	1.049	0.171	-0.703	0.835	0.046	-1.563	0.077	-0.367	0.043	0.418	-0.026	-0.087	0.017	0.444	-0.34	1.619	0.316	-0.352	0.349	0.089	-0.467	0.157	-4.534	-0.24	0.675	0.024	0.08	0.266	0.402	0.024	0.063	0.447	0.502	0.445	0.012	0.573	2.474	-2.588	0.805	1.354	-0.669	-0.117	0.953	0.035	0.865	0.67	0.17	0.497	0.831	1.777	-0.341	0.07	-1.941	-0.397	-1.269	-2.447	1.185	1.487	-1.165	0.463	-0.317	0.11	-0.652	0.777	3.619	0.315	-2.126	0.656	-0.181	1.008	-0.42	-1.194	-0.983	0.586	-0.328	0.12	0.208	-0.145	-0.099	0.062	0.627	0.124	0.102	-0.274	-0.277	0.965	-0.027	0.909	-0.373	1.916	-0.554	0.155	-0.053	-0.113	1.607	0.101	1.44	0.098	0.135	1.396	1.551	-0.473	0.081	0.007	0.094	0.187	-0.792	1.81	-1.375	-0.223	0.157	0.708	4.963	0.371	-0.078	0.508	0.058	0.271	-0.005	-0.067	-0.317	0.249	0.324	-0.952	0.24	-0.712	-0.004	0.099	-0.355	0.128	0.175	0.181	0.355	0.069	-0.108	0.215	-0.866	0.843	-0.115	0.086	0.11	0.005	-0.302	-0.173	-0.819	0.144	-0.107	-0.331	-0.211	-0.542	0.086	0.121	0.421	-0.377	0.069	0.757	-0.161	-0.466	0.127	-0.023	1.678	-0.019	0.568	0.646	0.239	0.255	0.592	0.761	0.286	0.661	0.599	0.103	0.286	-0.541	0.35	0.591	-3.098	-0.767	-0.313	-4.558	-0.644	-0.786	0.052	-0.669	0.754	0.36	0.584	0.947	0.081	-0.328	0.092	0.311	0.08	-0.004	0.441	0.377	-0.151	0.203	0.38	-2.475	-2.306	0.018	-0.753	-0.323	-1.226	-0.229	-0.396	0.028	0.399	1.515	-0.32	-0.214	0.431	0.515	2.018	0.042	-1.117	0.087	0.672	0.166	0.955	-0.138	0.102	-1.145	0.084	0.029	0.758	-0.433	0.259	0.116	0.815	-0.039	0.228	-0.097	0.446	3.413	-0.148	0.561	-0.481	1.304	0.107	0.281	0.265	0.91	0.004	0.624	0.026	0.66	-1.756	-0.035	0.024	1.299	0.048	0.435	0.053
X32980	X15140	-1.337	0.004	0.305	-0.377	0.102	-3.869	0.189	0.528	-0.078	1.1	-0.868	0.197	-0.952	0.167	-3.153	1.149	-0.361	0.264	0.191	1.187	-0.338	0.367	0.688	0.039	0.179	0.114	0.086	-2.727	0.031	1.156	0.03	0.075	0.387	-2.11	0.68	-0.154	0.126	-0.305	0.708	0.015	1.345	0.084	-0.209	-0.566	0.065	0.074	0.187	1.472	0.216	0.17	-0.676	-0.193	-0.959	0.089	0.28	-0.407	0.977	0.246	1.232	0.159	0.987	-0.49	-0.061	-0.546	0.836	-0.718	-0.842	0.307	0.012	0.864	0.136	0.121	0.07	0.529	0.471	0.245	0.423	-0.35	0.221	0.421	0.163	0.85	0.766	0.167	0.029	0.187	0.264	-0.031	0.269	1.154	0.11	0.161	-0.363	-1.167	-0.694	0.272	0.491	0.329	0.059	0.111	-0.771	0.136	0.666	1.286	0.132	0.21	0.155	0.096	-0.864	0.137	0.825	0.298	0.119	2.009	0.422	0.049	0.013	1.488	0.239	-0.093	0.59	0.797	0.662	0.724	0.404	0.044	0.786	0.026	0.032	0.021	-1.171	-0.621	-0.031	-0.536	0.164	-0.199	1.301	0.503	0.139	0.541	1.8	1.536	0.307	-0.138	0.69	0.65	-0.291	0.194	-6.001	-0.235	0.561	0.048	-0.098	-0.377	0.413	-0.18	-0.373	0.324	0.362	0.724	-0.284	0.256	2.738	-0.208	0.163	1.364	0.02	0.396	0.685	1.111	-0.663	-0.408	-0.857	0.1	-0.255	1.926	-0.236	0.339	-3.584	-0.589	0.102	-0.869	1.047	0.603	0.259	0.122	-0.051	0.11	-1.026	1.149	-2.957	0.375	-0.935	0.942	0.008	1.132	0.08	-0.728	-0.067	-0.38	0.338	0.002	0.004	0.248	-0.038	0.124	-0.321	0.137	0.156	-0.028	-0.056	1.062	0.487	1.129	-0.061	0.745	-0.823	0.164	0.26	0.039	3.145	-0.265	0.357	0.122	0.192	0.278	0.197	0.162	0.161	0.115	0.128	-0.319	0.1	-1.02	-2.89	-0.423	0.174	0.917	2.183	1.195	0.257	0.834	0.177	-0.929	0.624	0.433	0.045	0.238	0.274	0.09	0.097	0.013	0.102	0.173	-0.073	0.085	0.207	0.18	-0.134	-0.505	-0.078	0.728	-0.242	1.139	-0.17	0.131	0.615	-0.101	0.315	-2.174	0.258	0.078	0.069	0.814	-0.05	-0.165	0.154	0.662	0.861	-1.209	0.131	0.825	-0.404	0.487	0.174	0.709	2.502	-0.017	0.601	0.166	0.075	-0.762	1.472	0.501	0.065	0.438	1.47	0.155	0.441	-0.284	-0.644	0.009	-1.235	0.534	-0.4	-3.788	-0.854	0.552	0.239	-0.47	1.076	0.157	1.002	1.231	0.09	-0.216	0.169	0.25	0.095	-0.015	-0.096	0.627	0.218	0.244	0.447	-1.954	-3.289	-1.097	0.649	-0.297	0.25	-0.402	2.384	0.041	0.852	2.648	-0.244	-0.566	0.453	0.356	2.385	-0.276	1.482	0.189	0.49	0.543	0.939	0.154	0.148	-2.18	0.213	0.111	0.982	-0.027	0.232	0.102	-0.246	-0.581	0.303	-0.231	0.594	12.216	-0.819	0.565	-0.259	1.189	0.136	0.062	-1.415	1.597	-0.157	-1.297	0.162	0.662	-1.147	0.177	0.138	-0.354	0.14	0.531	0.375
X32980	X527	-0.522	0.361	-0.678	-0.048	0.365	-0.401	-0.004	-0.172	0.431	1.951	0.841	0.184	-0.369	0.077	0.355	0.44	0.277	0.49	0.222	-0.026	2.32	0.722	-0.201	3.245	0.133	0.126	0.217	0.186	0.251	-0.21	-0.051	-0.106	0.331	-2.905	0.499	0.385	0.161	-0.034	0.864	0.144	0.502	0.112	0.368	0.514	0.244	0.018	0.208	0.464	0.169	0.351	-0.404	-0.453	-0.021	0.965	0.364	0.275	2.009	-0.007	-0.437	0.199	-0.42	0.605	0.216	-1.045	0.627	0.504	-0.74	0.896	0.017	0.117	0.07	-2.166	0.157	0.067	0.309	0.206	0.193	1.627	0.217	-0.825	0.197	2.143	-4.149	0.187	1.224	1.275	-0.23	0.538	0.169	-2.231	0.158	0.244	-0.532	1.592	0.543	0.154	-0.469	0.365	-0.125	-0.21	-1.616	0.055	1.488	0.243	0.122	-0.014	-0.775	0.132	2.934	0.095	0.615	0.295	0.183	0.979	-0.488	-1.932	0.351	1.213	1.166	-0.059	-0.641	0.762	1.055	0.7	0.279	-1.993	0.111	-0.242	-0.686	1.137	1.685	0.816	0.215	0.654	-0.879	0.174	-0.343	-0.083	0.474	0.626	-1.542	1.43	0.27	0.07	0.607	-0.018	0.485	0.132	-0.835	0.38	1.306	0.166	0.052	0.266	0.334	0.33	1.844	0.416	0.824	-1.314	0.196	1.501	0.963	-1.118	0.786	-0.323	-0.272	-2.783	0.682	1.148	-0.437	-0.211	0.207	0.992	0.578	-3.06	-0.074	0.215	0.149	0.691	1.6	0.486	0.467	1.044	-2.052	1.012	-0.943	0.159	0.961	0.834	0.205	0.132	0.666	1.052	-1.428	1.705	0.14	0.807	1.134	-1.49	1.494	0.142	0.296	0.038	0.215	0.048	-0.298	0.11	-0.031	0.02	0.206	0.894	-0.84	0.995	-1.064	3.326	-0.948	0.113	-0.256	0.284	1.703	-0.37	-0.736	0.056	0.417	0.001	1.44	-0.933	0.129	0.182	0.167	0.758	-2.383	0.575	2.256	0.226	0.198	1.277	0.811	-0.589	-1.161	0.559	0.188	-1.412	-0.621	1.742	1.027	0.123	0.356	-1.001	0.276	-0.461	0.038	0.156	-0.204	-0.099	0.066	1.163	-0.152	0.492	0.184	-0.069	1.191	1.468	0.177	-0.068	0.775	0.308	0.666	-1.884	-1.051	0.028	-0.15	0.53	0.571	-0.225	0.181	0.27	0.249	0.034	-0.05	0.787	0.299	0.032	-0.047	0.175	-0.43	-0.3	0.366	-0.66	0.202	-0.839	0.808	-0.257	0.342	-1.658	-1.436	0.151	0.53	0.781	0.749	-0.089	2.279	-2.087	0.195	-1.229	0.723	-0.658	0.307	-1.145	0.4	0.302	0.759	1.544	0.124	-1.768	0.008	0.66	0.103	0.108	-0.407	0.584	-0.121	0.014	0.208	2.913	-2.999	-0.814	-0.5	-0.148	-0.218	-0.944	-0.575	0.211	-0.152	2.403	-0.639	0.862	0.416	0.393	-0.879	1.164	0.501	0.075	0.385	1.398	-0.174	0.1	0.162	-0.389	0.313	0.152	-0.437	0.069	0.381	0.136	-1.524	0.505	0.409	-0.659	0.536	0.368	5.51	0.242	0.264	1.118	0.107	-0.451	1.297	0.705	-0.528	-0.722	0.199	-1.181	0.83	0.093	0.158	0.378	-1.0	0.332	0.107
X32980	X57370	-1.892	0.276	0.172	-0.231	-0.17	1.661	0.364	0.492	0.327	0.134	0.321	0.331	-0.822	0.327	1.482	-0.316	0.886	0.604	0.211	-0.973	-0.525	0.561	1.445	3.173	0.336	0.123	0.228	-0.055	0.334	0.059	0.297	0.273	0.368	2.387	0.133	0.53	0.286	-0.087	0.871	0.25	0.45	0.383	-2.452	0.488	0.219	0.006	0.323	2.653	0.323	0.382	0.189	0.51	0.395	0.726	0.279	0.363	0.711	0.173	-0.906	-0.598	-0.852	0.567	0.304	0.107	0.664	-0.213	-0.816	0.761	0.258	-1.709	1.182	-0.989	0.259	0.426	0.555	0.118	0.226	0.996	0.337	0.386	-0.352	1.173	-4.614	0.315	-1.593	0.307	0.171	0.079	0.02	-1.341	0.253	0.275	-0.181	-2.301	0.439	0.235	0.405	0.316	0.075	0.429	0.041	0.304	0.418	0.646	0.304	0.33	0.571	0.075	2.039	0.2	0.307	0.346	0.287	0.161	-0.044	0.515	0.467	0.991	0.324	0.173	0.441	0.584	-0.444	1.351	0.471	-0.213	-0.223	0.102	-2.181	0.637	1.335	0.495	0.299	0.867	0.061	0.383	1.787	0.464	0.364	0.514	0.456	1.208	0.152	0.296	0.528	0.029	0.273	0.441	-1.09	0.335	0.825	0.309	-0.11	0.132	0.487	0.287	0.567	1.127	-0.113	1.415	0.149	0.908	3.088	0.717	0.389	1.801	-0.99	0.794	0.76	0.894	-0.1	0.7	0.476	-0.122	0.456	-1.061	0.434	-0.256	-2.966	0.35	1.884	1.523	0.811	0.88	0.887	1.203	-0.412	0.313	0.241	0.071	0.735	0.221	0.742	1.086	1.988	0.281	-0.281	0.634	0.506	0.294	1.667	0.225	0.392	-0.057	0.134	0.256	-0.476	0.231	0.262	0.089	-0.19	-0.626	0.572	0.741	-0.937	2.262	0.623	0.319	-1.08	0.394	2.101	0.455	0.8	0.183	0.226	0.82	0.119	0.194	0.205	0.309	0.223	-0.241	-0.079	0.88	1.585	0.574	0.172	0.687	0.008	4.715	-0.303	-0.737	0.283	1.656	0.418	2.069	0.861	0.32	0.294	-1.155	-0.128	-1.626	0.266	0.304	-0.517	0.274	0.191	2.002	-1.082	0.503	0.265	-0.538	1.152	-0.077	0.271	-0.313	0.839	0.164	0.488	-2.217	0.079	0.271	0.47	0.318	1.37	-0.092	0.312	0.456	0.936	-1.404	0.056	0.448	0.135	0.587	0.146	0.427	1.043	0.373	-0.345	0.28	0.418	0.461	0.855	-0.206	-0.13	-0.535	-0.267	0.285	0.775	1.011	0.415	0.121	3.166	0.342	0.319	0.938	0.567	-0.027	0.373	0.091	0.119	0.43	-0.73	0.736	-0.05	-0.465	-0.023	0.362	0.255	0.311	0.544	0.539	0.024	0.323	0.32	-0.056	-1.522	0.414	0.091	0.113	-0.115	0.425	2.654	0.393	0.531	3.269	0.135	0.413	0.322	0.566	0.593	0.776	1.514	0.325	0.06	-2.744	0.064	0.948	0.292	-1.545	0.402	0.284	0.057	-0.673	0.455	-2.372	-1.035	-0.429	0.113	-0.689	0.982	4.82	2.553	0.058	0.327	1.18	0.111	-0.207	0.526	-0.901	-0.624	0.409	0.226	0.941	0.181	0.246	0.3	0.633	0.336	0.316	0.495
X32980	X53010	-1.987	0.373	-0.453	-0.054	-0.162	1.331	0.288	0.399	0.427	-0.002	0.622	0.313	0.093	-0.078	2.062	-1.723	-0.539	0.627	0.191	-0.516	-0.265	0.264	1.298	0.89	0.321	0.239	-0.022	-0.453	0.337	1.001	0.302	0.268	0.4	0.249	0.033	0.368	0.282	-0.375	0.613	0.257	-0.255	0.374	-1.302	0.602	0.232	0.279	0.307	1.392	0.309	0.396	0.373	0.313	0.291	0.637	0.331	0.352	0.238	0.119	-0.001	-0.262	-1.331	0.436	0.247	-0.313	0.514	0.458	-0.915	0.793	0.416	-2.074	1.266	0.51	0.229	0.341	0.571	0.246	0.225	1.397	0.319	0.1	-0.016	1.638	-2.241	0.275	-2.087	0.345	0.293	-0.182	0.314	-0.183	0.277	0.358	0.061	-3.105	0.726	0.668	0.364	0.445	-0.097	0.329	-0.22	0.326	0.575	0.451	0.278	0.308	0.505	-0.043	1.783	0.245	0.539	0.163	0.26	0.244	-0.178	-0.253	0.442	1.664	0.303	0.124	0.619	0.692	0.65	1.46	0.179	-0.547	-0.058	-0.282	-3.292	0.645	0.215	-1.504	0.23	0.76	0.037	0.926	1.902	0.514	0.366	0.656	2.724	1.199	0.099	0.268	0.567	0.703	-0.065	0.401	0.003	0.193	1.195	0.285	-0.5	-0.281	0.482	0.345	0.142	0.344	0.28	1.412	-0.515	-0.755	3.91	0.257	-0.115	2.054	0.039	0.938	1.108	1.105	-0.01	0.888	0.737	-0.603	0.556	-0.298	0.096	-0.366	-2.333	0.262	1.85	1.726	1.223	1.794	0.608	1.123	-0.595	0.012	-0.232	0.737	1.339	0.207	-0.859	1.307	2.398	0.188	-0.199	0.521	0.919	1.0	2.074	0.095	0.335	-0.194	0.259	0.27	-0.975	0.126	0.24	0.642	-0.494	-0.847	0.738	1.056	-0.504	1.967	0.695	0.256	0.261	0.341	2.801	0.375	1.504	0.12	0.401	0.111	-0.084	0.615	0.189	0.282	0.226	0.499	0.296	0.004	3.231	0.566	0.166	1.233	-0.864	3.426	0.33	0.665	0.286	1.005	0.611	1.576	0.828	0.277	0.169	0.788	-0.734	-0.995	0.251	0.297	0.096	0.136	0.238	1.139	-1.031	0.039	0.205	-0.237	0.278	-0.437	0.253	-0.095	0.237	0.343	0.441	-1.3	0.186	0.299	0.288	0.26	0.272	0.108	0.286	0.519	1.07	-0.537	0.188	-0.098	0.257	0.591	0.247	0.377	0.228	0.34	-0.413	-0.604	0.435	0.453	1.087	-1.095	-0.384	-3.453	-2.012	0.218	0.797	0.936	-1.313	-0.023	0.518	0.739	0.171	1.537	0.317	0.591	0.226	1.546	0.814	0.262	0.589	0.325	0.058	-0.939	0.286	0.254	-0.94	0.292	0.445	0.54	-0.021	0.503	0.322	-0.262	-1.29	-0.326	1.039	0.175	-0.738	0.218	2.275	0.3	0.402	3.068	0.383	-0.199	0.346	-0.206	-1.494	1.787	1.013	0.308	-0.321	0.166	0.482	0.762	0.244	-1.878	0.307	0.204	0.495	-0.553	0.162	-2.192	-0.537	-0.204	0.206	0.858	1.041	3.553	4.574	-0.46	0.249	0.856	0.138	0.362	-0.746	-1.749	-0.299	-0.236	0.241	1.694	0.653	0.37	0.188	-0.102	-0.216	-0.056	0.482
X32980	X1645	0.387	0.071	-0.401	-0.195	0.377	-0.809	0.361	0.258	-0.346	0.169	0.767	0.252	-2.202	0.629	-0.208	0.203	0.73	0.122	0.208	2.127	1.129	0.682	1.467	0.279	0.153	0.192	0.256	-1.778	0.207	7.814	0.311	0.346	0.266	5.431	1.547	0.386	0.261	-0.274	0.25	0.253	1.731	0.287	-0.308	0.158	0.226	0.243	-0.121	-0.164	0.156	0.275	0.34	-0.562	0.353	0.602	0.338	0.333	2.726	0.343	1.037	0.32	0.811	0.398	0.244	1.118	0.305	-0.122	1.219	0.512	1.779	0.185	1.469	0.454	0.262	0.259	0.61	0.222	0.295	-7.886	0.286	0.246	0.283	-3.776	0.805	0.118	-0.318	0.139	0.171	0.059	0.288	1.836	0.267	0.657	0.236	-0.356	0.835	0.931	-0.009	0.48	0.313	0.368	1.108	0.222	1.081	0.532	0.213	0.287	0.121	0.01	-0.123	0.247	0.191	0.169	0.271	0.974	0.286	0.486	0.375	0.623	-1.052	0.255	0.205	0.348	0.664	0.303	0.307	0.78	1.682	0.326	0.754	-1.368	1.524	0.486	-0.451	0.742	0.248	1.752	0.784	0.342	0.352	0.288	1.525	0.501	0.22	0.263	0.222	0.537	0.376	0.405	0.345	0.4	-1.311	0.272	0.287	0.36	0.069	0.326	-0.069	0.128	0.509	-0.472	0.281	0.645	0.807	-1.64	0.851	0.429	2.318	0.401	0.797	-0.203	1.905	0.406	-1.376	0.172	-0.26	0.879	0.121	0.501	3.278	0.404	-0.558	0.146	0.405	0.789	-0.345	-0.244	0.539	0.203	0.927	0.813	3.211	0.262	-1.818	0.401	-0.601	0.755	0.198	-0.076	0.588	0.231	0.721	0.244	0.078	0.174	0.127	0.232	-0.402	0.209	0.263	0.504	0.589	0.889	0.311	0.423	0.001	0.459	0.54	0.288	0.199	0.344	0.311	-6.1	0.627	0.251	0.381	1.546	2.487	0.263	0.258	0.245	0.139	-0.323	0.868	1.894	-3.265	0.623	0.284	-0.358	-1.683	-2.223	0.581	-2.327	0.223	-2.079	-1.282	0.225	0.384	0.274	0.401	-0.376	0.497	0.908	0.308	0.015	0.545	0.273	0.293	0.391	0.051	-0.397	-0.102	0.731	-1.451	1.149	0.216	0.143	-0.634	0.27	0.73	0.761	-0.23	0.219	-0.192	1.192	-0.896	0.345	0.165	0.179	0.644	-0.769	-0.04	0.804	0.139	0.505	0.041	0.84	1.586	0.17	0.656	0.924	0.278	0.665	1.03	0.234	-0.353	1.627	1.392	0.27	0.53	0.848	1.695	-0.683	-1.548	-2.492	-0.069	0.71	-0.94	0.794	0.349	2.695	0.774	0.401	0.902	0.962	0.107	-0.969	0.134	0.667	0.123	0.288	0.433	0.454	0.333	0.23	0.475	-2.03	-0.046	-1.723	-0.258	0.612	-1.895	-1.302	1.787	-0.815	0.357	1.749	0.505	0.0	0.414	0.602	-1.492	0.36	1.714	0.275	0.836	-1.129	1.024	-0.955	0.191	-2.097	0.017	-0.014	-0.375	0.468	0.408	0.477	-0.121	-0.348	0.403	-0.078	0.022	1.297	-3.781	0.587	0.528	-0.67	0.134	0.305	1.597	2.101	-0.444	1.734	0.244	1.707	-2.605	0.657	0.14	1.243	0.603	0.56	0.427
X32980	X34534	0.323	0.035	-0.817	-0.033	0.456	0.659	0.178	0.544	-0.321	-1.421	1.027	0.334	0.941	0.492	-1.036	0.903	1.266	0.469	0.406	1.532	1.935	1.096	1.749	-0.533	0.417	0.192	0.225	-1.736	-0.045	6.389	0.278	0.343	0.436	3.936	1.069	0.119	0.361	1.056	0.052	0.265	1.292	0.146	-0.751	0.111	-0.532	0.379	0.358	2.833	0.196	0.467	0.388	0.278	0.934	0.591	0.413	0.415	1.931	0.42	1.541	0.328	1.058	0.256	0.176	0.998	0.798	-0.52	-0.342	0.268	1.347	-0.292	0.867	1.21	0.367	0.09	0.383	0.406	0.282	-2.617	0.144	0.475	0.398	-1.29	0.373	0.062	0.49	-0.476	0.431	-0.123	0.448	1.344	0.362	0.385	0.299	-2.424	1.015	0.585	0.662	0.33	0.304	0.492	1.775	0.3	1.11	0.828	0.375	0.407	0.566	0.159	0.052	0.077	0.674	0.05	0.154	0.771	0.478	1.598	0.359	-0.155	0.775	0.358	0.583	0.571	0.558	0.881	0.64	0.092	1.055	0.359	0.033	0.253	-1.189	0.68	0.401	0.054	0.394	1.271	0.348	0.526	0.51	-0.047	2.275	0.78	0.371	-0.167	-0.171	1.038	0.785	0.059	0.714	0.488	-0.432	0.232	0.283	0.494	0.514	-0.047	0.552	0.37	-0.066	0.346	0.33	-0.154	2.254	-0.016	-0.094	-1.401	1.177	-0.028	0.915	0.554	0.439	0.637	-1.18	0.149	0.993	1.886	0.001	0.412	-0.875	0.611	1.34	0.778	0.945	0.062	1.212	0.758	0.952	0.086	0.88	0.116	3.249	0.41	-4.636	1.057	0.752	1.19	0.325	-1.283	0.8	-0.424	1.159	0.285	0.453	0.252	0.41	0.386	-1.782	0.385	0.387	0.702	0.336	1.759	0.645	0.728	-0.081	0.116	-0.283	0.322	0.449	0.452	1.897	0.302	0.759	0.312	-0.299	1.244	1.904	1.081	0.394	0.28	0.376	-0.392	0.356	4.495	-3.741	0.668	0.356	-0.209	-1.637	-1.714	-0.835	-3.297	0.376	0.742	0.911	1.431	0.69	0.238	-0.391	1.666	0.447	0.877	0.395	0.341	0.475	0.316	0.335	0.564	-0.872	-0.568	0.417	0.746	-1.424	0.718	0.331	0.299	-0.333	0.22	0.507	2.183	0.062	0.396	0.344	0.176	-0.197	0.399	0.335	0.336	0.439	0.053	0.071	0.546	0.418	0.575	0.123	0.908	0.9	0.4	0.268	0.497	-0.352	0.222	1.049	-0.197	0.393	-0.541	1.821	0.327	0.628	0.36	0.313	-0.343	-2.311	-1.824	-0.243	0.77	-1.412	0.48	0.428	1.299	0.812	-0.902	0.601	0.274	0.321	1.532	0.343	0.398	0.142	0.189	-0.027	0.474	0.405	0.46	0.451	-3.135	0.268	-1.297	0.032	0.572	-0.625	0.396	0.476	0.216	0.379	2.013	0.619	0.316	0.468	0.501	0.856	0.191	1.48	0.153	0.707	0.281	0.877	0.396	0.306	-1.56	-0.356	0.22	-0.748	0.485	0.487	0.503	-0.054	-0.785	0.468	1.088	0.249	9.14	-0.249	0.583	0.273	1.113	-0.183	0.548	1.422	1.738	-0.465	1.487	0.399	3.128	-2.02	1.09	0.37	0.705	0.551	0.202	0.17
X32980	X60	1.293	0.379	0.588	-0.587	0.4	-0.056	0.335	0.146	0.123	1.524	0.554	0.307	1.036	1.005	1.725	1.161	1.286	0.411	0.01	-0.544	1.095	-1.838	0.752	0.004	0.13	0.293	0.167	0.877	0.353	0.223	0.287	0.182	0.168	0.709	1.016	-0.643	0.29	1.741	0.602	0.297	-0.249	0.314	-0.235	0.251	0.354	0.122	0.258	-3.053	0.329	0.112	-0.048	-0.212	-0.038	0.702	0.389	-0.074	2.523	0.318	0.565	0.345	1.268	0.036	0.2	-0.536	0.88	1.424	-2.159	0.546	1.496	-0.243	1.168	-0.804	0.174	0.421	0.369	0.344	0.391	-2.592	0.322	0.403	0.205	1.372	1.237	0.098	0.483	0.603	0.028	0.561	0.26	1.144	0.253	0.187	0.082	-2.458	0.474	0.004	-0.229	0.388	0.33	0.445	0.499	0.059	1.436	0.818	0.118	0.283	0.241	0.334	-3.384	0.234	0.276	0.143	0.301	0.684	-0.158	0.74	0.446	0.744	0.994	0.042	0.5	0.255	0.775	0.936	0.605	0.399	1.635	0.368	0.72	0.942	1.307	-0.612	0.202	0.626	0.253	0.253	0.81	0.23	0.464	0.456	-0.393	1.332	0.166	-0.801	0.592	-0.597	0.974	0.175	-0.327	-0.145	-0.106	0.299	0.311	0.36	0.42	0.332	0.776	0.859	0.52	-1.183	0.1	1.361	1.789	0.963	0.992	1.964	0.421	0.77	0.782	0.288	-0.216	0.837	0.744	0.558	-1.08	2.213	0.385	0.726	-0.682	-0.845	-1.327	0.575	1.139	1.535	-1.055	1.083	-0.435	0.3	-1.59	2.514	1.697	0.395	-2.197	0.985	0.806	0.892	-0.859	-0.841	0.348	0.866	0.654	0.092	0.365	0.232	0.073	0.294	0.007	0.246	0.27	0.035	0.622	2.346	-0.194	-1.069	-0.922	2.409	-0.988	0.214	0.167	0.08	2.949	0.27	1.22	0.129	0.412	1.852	4.102	-0.406	0.172	0.05	0.296	0.444	-1.184	1.435	0.913	0.467	0.323	0.236	0.436	0.944	-0.864	-0.774	0.297	1.88	-0.431	0.242	0.08	0.16	0.417	-1.363	0.521	0.025	0.336	0.312	-1.533	0.299	0.281	1.417	0.418	0.372	0.036	-0.857	1.159	-0.51	-0.22	0.173	0.594	0.289	0.01	-0.895	-0.255	0.314	0.208	1.005	-1.216	-1.259	0.295	0.57	0.51	-0.401	0.377	0.779	0.248	-0.428	0.246	-0.598	1.814	-0.048	0.763	0.776	0.001	-0.369	0.359	0.684	-0.607	1.629	-2.312	0.263	0.624	0.288	0.436	0.555	-0.816	1.831	0.31	-0.172	-0.237	-0.349	0.318	0.779	0.794	0.322	0.88	1.324	0.269	-1.416	-0.05	0.701	0.296	0.273	0.738	0.518	-0.512	-0.121	0.356	-2.527	-1.873	0.487	-0.117	-0.538	-2.491	0.357	0.731	0.126	0.073	2.535	-0.552	-0.332	0.431	0.609	1.962	0.382	0.457	0.321	0.82	-0.354	1.307	0.944	0.216	-2.603	0.451	-0.218	0.731	-0.671	-0.268	0.156	0.059	0.079	0.389	-0.272	0.595	1.45	1.934	0.523	-0.238	1.441	0.297	-0.377	0.33	2.024	0.497	1.729	-0.045	-0.105	2.595	0.211	0.283	1.125	-0.066	-0.086	-0.259
X32980	X40045	-0.69	0.354	0.41	0.068	0.018	2.027	0.172	0.47	0.373	0.733	0.055	0.199	-0.028	1.047	1.414	0.897	0.525	0.794	0.27	-0.015	-0.254	-0.741	-0.528	-3.127	0.315	0.254	0.176	-0.738	0.328	-0.943	0.297	-0.051	-0.427	-1.912	-0.377	0.5	0.245	-1.723	0.407	0.243	-0.414	0.321	-1.375	0.376	0.351	0.274	0.284	0.791	0.315	0.398	-1.599	0.776	0.456	0.706	-0.403	0.31	1.201	-0.121	0.161	0.319	-0.01	0.587	0.297	-0.207	0.577	0.271	-1.664	0.644	0.843	0.414	-0.757	0.073	0.164	0.27	0.613	0.137	0.231	0.172	0.269	0.417	0.298	0.866	-0.776	0.289	0.807	0.373	0.232	0.356	0.365	-0.142	0.223	0.217	-0.207	-0.101	0.815	0.296	0.157	0.476	0.021	0.314	-0.145	0.305	0.73	0.282	0.241	0.258	-0.274	0.317	0.152	0.25	0.434	0.189	0.282	0.732	-0.125	0.337	0.399	0.591	0.59	0.289	-0.138	0.304	0.488	-0.231	0.203	0.559	0.061	0.275	0.466	0.586	2.696	0.825	0.301	-0.406	-0.145	0.101	1.429	0.121	0.469	0.239	0.184	0.635	0.249	0.28	0.479	0.528	0.745	0.309	-4.447	0.062	1.356	0.28	0.224	0.413	0.43	0.343	1.65	0.944	0.477	0.667	0.188	2.232	0.771	-1.218	0.781	0.1	-2.301	-0.692	2.027	0.748	-0.527	0.283	1.11	0.638	0.64	-0.485	0.008	0.754	-1.204	0.867	0.52	1.351	1.077	1.599	-0.256	1.178	-0.055	0.17	0.738	1.107	1.17	0.014	0.288	1.21	0.479	0.347	0.323	1.39	0.407	-1.805	-0.085	0.289	0.336	0.403	0.272	0.138	-1.115	0.266	0.267	0.54	0.559	0.774	0.045	0.27	0.292	0.339	0.695	0.303	-0.25	0.347	-1.991	0.173	0.764	0.279	0.284	0.584	-1.405	0.209	0.261	0.26	0.249	0.363	0.755	-1.445	4.722	0.309	0.302	1.04	2.159	3.186	-0.374	-0.481	0.293	-0.53	0.107	2.07	0.609	0.234	0.307	-0.589	0.446	0.416	0.269	0.044	0.352	0.248	-1.251	1.906	-0.303	0.509	0.043	-2.011	2.491	0.886	0.093	-0.255	0.86	0.191	0.637	-0.999	-0.016	-0.082	0.036	0.685	0.015	0.243	0.288	0.38	0.645	-0.059	0.197	0.288	0.448	0.327	-0.035	0.578	0.559	0.262	0.444	0.416	0.257	-0.49	0.862	0.547	0.451	0.433	0.108	0.287	0.589	0.703	1.017	-0.277	4.502	-2.335	-1.731	-0.195	-0.588	0.458	0.355	-0.119	-0.285	0.415	-1.36	0.324	0.202	-0.397	0.226	0.591	0.264	0.324	0.267	0.372	0.217	-0.047	0.429	0.733	-2.392	-1.949	0.308	0.252	-0.602	-0.596	2.027	0.378	0.385	1.289	0.048	0.208	0.407	0.204	0.437	1.443	0.928	0.246	0.497	0.993	0.395	0.724	0.281	-2.141	0.209	-0.032	0.069	0.411	0.225	0.215	-0.695	0.474	0.291	0.749	0.155	1.989	9.314	0.452	0.601	0.574	0.275	-1.272	0.89	0.954	-0.163	0.601	0.294	0.233	1.168	0.081	0.277	0.41	-0.172	0.462	0.303
X32980	X36756	-0.113	0.432	-1.009	-0.072	0.327	0.675	0.388	0.519	0.387	1.064	1.068	0.307	-0.552	0.789	1.097	0.846	1.636	0.695	0.22	-1.059	1.054	0.489	-0.794	-0.044	0.141	0.316	0.067	0.988	0.346	-0.894	0.311	0.154	0.124	-0.824	0.979	0.631	0.301	0.098	0.863	0.277	0.643	0.398	-0.849	0.509	0.397	0.308	0.333	1.994	0.347	0.366	0.392	0.383	0.856	0.675	0.287	0.161	1.717	0.021	0.882	0.276	0.158	0.413	0.321	0.171	0.039	1.068	0.827	0.76	1.421	-0.202	1.093	-0.285	0.291	0.471	0.581	0.219	0.345	-0.892	0.337	-0.042	0.121	1.073	0.113	0.304	0.437	0.436	0.372	0.465	0.349	-0.338	0.319	0.397	-0.654	0.299	0.863	0.168	0.255	0.472	0.271	0.112	-0.095	0.199	-0.183	0.305	0.304	0.339	0.026	0.301	0.369	-0.137	0.631	0.382	0.322	-0.02	-0.154	-1.055	0.405	0.469	0.729	0.097	-0.056	0.584	0.756	0.65	0.513	-0.846	0.947	0.243	1.38	0.248	-0.29	1.157	0.321	0.597	-0.098	-0.299	1.116	0.224	0.284	0.566	-2.254	1.074	0.281	0.166	0.382	0.553	0.867	-0.303	0.513	0.258	1.065	0.318	0.147	0.459	0.491	0.222	-0.023	-0.499	0.448	1.017	0.235	0.552	1.288	0.487	1.03	0.616	-1.903	-0.259	1.666	0.908	-1.023	0.824	1.057	0.166	1.575	0.934	-0.26	0.601	-2.082	0.783	1.603	1.604	0.834	1.28	0.62	0.986	-1.068	0.173	-0.489	1.751	-0.312	0.038	-3.308	0.987	1.382	1.062	0.137	0.149	1.011	0.412	1.163	0.205	0.403	-0.074	0.127	0.235	1.011	0.322	0.041	0.868	-0.309	1.78	-0.52	1.403	-0.537	1.785	-0.451	0.336	0.181	0.402	1.244	0.495	1.475	0.215	0.08	-0.428	-1.146	0.794	0.282	0.326	-0.16	0.63	0.413	1.597	2.994	-0.721	0.329	1.636	-0.532	3.408	0.168	1.896	0.117	0.956	1.101	2.004	0.628	0.164	-0.762	0.378	0.228	-1.28	0.202	0.325	0.282	0.127	-0.093	1.08	-0.225	0.368	0.21	-0.213	-1.877	1.175	0.301	0.055	0.694	0.046	0.682	-1.254	0.52	0.24	0.414	0.919	1.603	-0.507	0.318	0.417	0.274	0.343	0.138	0.615	0.432	0.404	0.067	-0.024	-3.379	-0.297	0.057	0.042	-0.547	0.126	0.368	0.901	-0.675	-3.138	-3.908	0.308	0.571	0.848	0.889	0.469	3.351	-0.56	0.324	0.619	2.52	-2.784	0.373	-1.433	0.605	0.459	0.903	0.874	0.315	0.726	-0.41	-0.019	0.08	-0.224	0.733	0.318	-0.611	0.05	0.472	0.809	-2.258	-1.648	1.59	0.481	1.172	0.769	1.445	0.408	0.484	1.857	-0.672	-0.088	0.285	-1.191	0.907	0.214	0.209	0.305	0.618	1.079	0.379	0.81	0.28	-1.489	0.217	0.301	-1.14	0.401	0.443	0.433	-0.84	0.472	-0.375	2.144	0.98	1.01	4.989	-0.581	0.355	0.606	-0.02	-0.982	0.121	-0.555	0.464	-1.069	0.316	2.268	-0.832	0.347	0.239	1.0	0.04	0.507	0.146
X32980	X52415	0.269	-0.1	0.298	0.187	-0.058	0.613	0.13	0.41	0.182	1.709	-1.403	0.297	1.709	0.939	1.709	1.709	1.709	0.374	0.192	-1.349	0.576	-0.012	-0.06	-0.101	0.288	0.263	0.12	-9.637	0.286	-1.243	0.293	0.145	-0.266	-3.921	0.086	0.265	0.263	0.288	-0.741	0.261	-1.119	0.32	-2.656	-0.719	0.359	0.26	0.291	1.187	-0.107	0.392	-1.167	0.234	0.21	0.783	-0.246	0.215	0.951	-0.188	0.116	0.285	0.509	0.307	0.233	0.171	0.59	0.522	-0.567	0.317	1.938	-0.539	-0.087	-0.04	0.21	0.392	0.465	0.194	0.217	0.148	0.268	-0.707	0.257	1.338	0.481	0.256	-0.035	0.174	0.209	0.238	-0.017	-0.159	0.241	0.543	0.009	1.709	0.77	0.196	0.321	0.279	0.337	0.363	-0.239	0.219	0.096	-0.754	0.212	0.248	0.134	0.296	-0.214	0.221	0.693	0.362	-0.027	0.45	0.042	-0.49	0.379	0.304	0.85	0.256	0.133	0.075	0.721	0.174	0.247	2.066	0.115	0.311	0.724	0.862	2.552	-0.212	0.184	0.021	-0.033	0.084	1.445	0.179	0.265	0.141	-2.288	0.659	0.308	0.245	0.334	0.238	0.485	0.289	-1.056	-0.303	1.186	0.171	0.256	0.441	0.342	0.309	0.956	0.948	0.138	0.381	0.289	2.298	1.709	0.077	1.258	0.396	-0.086	0.017	0.396	1.074	-0.21	0.818	0.415	0.459	1.074	1.709	0.331	0.417	-3.781	0.37	0.387	0.47	0.614	0.737	0.71	1.044	0.028	0.267	0.645	1.709	0.307	-0.002	-0.316	0.468	0.787	0.609	-0.035	0.764	0.289	-0.518	0.336	0.277	0.363	-0.278	0.209	0.251	-0.173	0.276	0.273	0.247	0.382	1.709	-0.624	0.157	0.166	1.709	0.506	0.291	-0.091	0.362	-2.972	0.291	1.709	0.265	0.406	0.254	-0.951	1.365	0.276	0.242	0.257	0.379	0.391	-0.105	3.569	0.357	0.289	1.152	0.13	4.362	0.097	-1.027	0.226	4.205	3.271	1.085	0.591	0.14	0.268	-0.062	0.515	0.306	0.267	0.227	0.286	0.249	-0.178	1.14	0.002	0.456	0.042	-0.903	2.399	0.021	0.249	-0.066	0.243	0.144	0.306	-1.005	-0.015	0.068	0.343	0.153	-0.113	0.062	0.222	0.492	0.536	-1.286	0.174	0.27	0.018	0.31	0.142	0.349	0.369	0.287	0.18	0.886	0.04	0.081	-0.172	0.54	0.099	0.709	-0.35	0.273	0.525	0.326	1.085	0.093	2.836	-1.655	0.216	1.105	-0.212	0.035	0.324	0.138	0.455	0.431	-0.717	0.399	0.238	0.252	-1.126	0.221	0.222	0.31	0.571	0.282	0.111	0.103	0.352	-0.22	-1.921	-0.939	0.287	0.526	-0.226	-0.299	1.008	0.366	0.313	0.823	0.093	-0.025	0.321	0.288	0.855	1.096	0.277	0.176	0.538	0.122	0.232	0.149	0.269	-1.063	0.137	0.191	-0.422	0.299	0.254	0.242	0.198	0.456	0.124	1.274	0.395	-1.329	6.746	0.41	0.354	0.893	0.271	-0.67	0.666	-0.241	-0.374	0.657	0.24	-0.548	-1.049	0.514	0.214	0.521	0.218	0.403	-0.054
X32980	X57330	-2.024	0.03	-1.283	-0.763	0.095	0.27	0.404	0.592	0.329	0.984	1.18	0.355	0.222	-0.149	0.52	-0.473	0.903	-0.002	0.135	0.626	0.759	-4.062	0.147	1.85	0.37	0.12	0.17	0.129	0.258	3.524	0.359	0.326	0.14	-0.099	-0.02	0.664	0.164	-0.016	0.871	0.195	0.561	0.381	-1.391	0.257	0.387	-0.337	0.33	4.767	-0.232	0.269	0.394	0.62	-0.003	0.724	0.207	0.252	2.415	0.372	1.517	-0.37	-0.072	0.093	0.205	-0.022	0.783	-2.032	-1.544	0.742	1.068	-0.324	1.196	-0.777	0.334	-0.58	0.288	0.304	0.16	-0.089	0.368	0.198	0.33	1.672	-2.437	0.258	-1.019	-0.703	0.4	0.243	0.346	0.797	0.144	0.381	0.06	-1.161	-0.337	0.567	0.659	0.488	0.306	0.405	-0.017	0.284	-1.046	-0.073	0.278	0.239	0.656	0.366	0.018	0.031	0.642	0.234	0.272	0.564	-0.783	0.759	0.295	-0.11	0.695	0.334	0.596	0.12	-0.779	0.981	0.588	-0.001	-0.318	0.341	-1.561	0.708	-0.127	-0.724	0.276	0.869	0.096	0.434	1.584	0.454	0.47	0.591	1.369	1.155	0.164	-0.222	0.594	0.764	0.915	0.293	0.842	-0.145	1.297	0.286	0.047	0.326	0.477	0.242	0.378	0.997	0.286	1.27	-0.083	1.209	3.093	0.06	1.001	0.99	0.435	-0.375	0.975	1.086	0.29	0.801	-0.264	0.07	1.668	0.825	0.546	0.073	-5.504	0.303	1.576	1.385	1.211	1.63	1.202	0.921	-0.264	0.342	0.965	-0.38	2.809	0.086	-3.302	1.044	2.07	0.875	0.051	0.261	0.867	0.612	1.586	-0.078	0.415	-0.59	0.304	0.329	-1.184	0.256	0.339	0.354	-0.126	1.48	0.55	0.881	-0.329	1.861	0.489	0.334	0.067	0.241	2.478	0.511	2.124	0.16	-0.065	0.34	1.394	0.722	0.315	0.338	0.33	-0.79	0.108	1.08	2.934	0.596	0.018	0.825	-0.553	-0.095	-0.001	-0.873	0.34	2.247	0.963	2.016	0.837	0.357	0.36	-0.84	0.32	-1.712	0.203	0.347	-0.069	0.318	0.36	1.455	-0.958	0.492	0.058	0.426	1.842	0.815	0.051	0.321	0.814	0.258	0.444	-0.298	0.401	0.284	0.409	0.253	0.32	0.152	0.34	0.5	0.746	-0.858	-0.097	0.503	0.377	0.584	0.133	0.69	1.056	0.281	-0.227	-0.046	0.234	0.235	0.868	0.392	-0.127	-0.733	1.766	0.336	0.705	0.553	1.738	0.152	2.077	1.538	0.321	0.31	-0.122	0.15	0.396	0.279	0.86	0.461	0.734	1.225	0.274	0.295	0.012	-0.019	0.272	0.323	-0.065	0.544	-0.246	0.299	0.404	-2.671	-2.21	0.08	0.851	0.645	0.343	0.945	2.392	0.172	0.39	2.676	0.127	0.183	0.449	-0.105	1.463	0.555	1.226	0.351	0.271	-2.696	0.507	0.174	0.131	-0.613	0.34	0.283	-0.363	-0.537	0.455	-1.883	0.201	-0.08	0.156	0.527	0.938	3.248	3.162	0.413	0.466	1.147	0.203	0.53	-0.493	-0.871	-0.272	-0.57	0.311	0.316	-2.128	0.271	0.325	-0.23	0.494	0.369	0.453
X32980	X57515	-1.522	-0.164	0.038	-0.564	0.007	-5.317	0.179	0.401	0.25	1.684	2.526	0.254	-0.515	-0.939	-8.822	0.419	0.172	0.299	0.213	-0.509	0.477	-1.503	0.636	2.86	0.166	0.206	0.248	-2.352	0.111	3.091	0.043	0.173	-0.113	-0.316	-0.355	0.545	0.193	0.521	0.68	0.038	0.609	0.212	-1.918	0.294	0.063	0.135	0.169	3.114	0.159	0.244	0.193	0.562	0.098	0.215	0.136	-0.263	3.043	-0.06	1.593	0.278	0.126	-0.299	0.212	0.518	0.837	-0.175	-1.415	0.759	1.552	-1.441	1.714	-1.044	0.204	0.499	0.322	-0.045	-0.073	-0.64	0.203	0.412	0.152	1.014	-0.519	0.228	0.151	0.504	0.208	0.113	0.328	1.078	0.176	0.148	0.265	-1.657	-0.61	0.944	0.78	-0.41	0.09	-0.012	-0.813	0.184	0.544	-0.198	0.131	0.24	0.21	0.132	-0.11	0.095	0.224	0.132	-0.007	0.144	-0.185	0.979	0.099	0.087	0.585	0.218	0.287	-0.185	0.619	-0.21	0.101	-0.6	0.467	0.304	0.127	0.705	-0.491	-3.386	0.244	0.893	-0.006	1.065	1.5	0.14	0.435	0.3	-0.215	0.868	0.279	0.198	0.191	0.751	0.374	0.403	1.085	-0.095	1.055	0.196	0.162	0.042	0.371	0.237	0.024	0.941	0.104	1.0	0.131	0.7	2.68	-0.701	0.975	1.281	-0.537	1.192	-0.201	0.939	-0.827	0.777	-0.189	-0.173	1.445	1.044	0.483	-0.452	-3.661	-1.065	-0.057	1.247	0.837	0.818	0.248	-1.542	-0.274	0.2	1.341	1.363	0.944	0.161	-3.343	1.034	-0.019	0.904	0.009	-0.528	0.868	1.07	0.71	0.223	-0.236	-0.342	0.128	0.184	0.027	0.222	0.216	0.306	-0.258	1.006	0.161	1.181	0.104	1.058	-0.547	0.137	0.211	-0.781	0.943	0.374	-0.347	0.21	0.403	1.761	0.986	1.105	0.211	-0.094	0.17	0.14	0.21	-0.655	-0.33	0.372	0.217	-0.287	-3.549	2.777	-0.08	1.165	0.225	1.249	0.227	2.072	0.873	0.265	0.161	0.605	0.238	-0.089	-0.097	0.148	0.128	0.13	0.211	0.964	-0.896	0.32	0.164	0.729	0.025	0.803	0.062	0.176	0.483	0.045	0.473	-1.111	0.093	0.138	0.129	0.62	0.345	0.23	0.197	0.265	0.748	-0.959	-0.321	-0.339	0.128	0.565	0.19	0.483	1.513	-0.336	0.529	-1.024	0.438	0.369	0.367	0.899	0.077	0.069	-0.043	0.205	0.659	0.538	1.717	-0.734	-1.937	2.216	-0.751	1.958	-0.535	-0.337	0.316	-1.712	0.781	0.364	0.937	1.096	-0.0	0.608	-0.058	-0.042	0.205	0.064	0.251	0.571	0.205	0.215	0.335	-1.663	-1.835	-1.132	1.34	0.531	-0.839	0.829	1.702	-0.033	0.672	2.398	0.33	-0.079	0.401	0.301	0.801	-0.862	-1.073	0.197	-0.276	0.997	0.606	0.13	0.201	0.006	0.211	0.046	0.109	0.089	0.271	0.086	-0.937	-0.32	0.322	2.404	1.254	8.041	-0.747	0.469	-0.003	1.446	0.069	-0.139	1.137	-0.999	-0.64	0.553	0.175	3.0	-1.995	-1.004	0.194	0.713	0.022	0.124	0.305
X32980	X1105	1.518	-1.364	1.123	-0.393	0.164	-1.112	0.558	0.694	0.635	-0.154	0.982	0.584	0.751	0.539	-0.52	0.857	1.568	-0.225	0.542	1.117	1.048	0.9	1.345	1.263	0.59	0.545	0.015	0.471	0.403	3.54	0.575	0.615	0.612	4.15	0.671	0.744	0.463	1.23	0.459	0.574	0.786	0.598	0.257	0.682	0.587	0.566	0.451	3.004	0.559	0.614	0.296	0.941	0.983	-0.215	0.529	0.553	1.376	0.383	1.076	0.533	0.7	0.833	0.569	0.664	0.834	-1.264	0.655	0.686	1.133	0.226	0.984	0.751	0.309	0.646	0.639	0.254	0.601	-1.225	0.182	0.62	0.579	0.548	0.738	0.407	1.467	1.169	0.539	0.653	0.236	1.053	0.516	0.892	0.562	-0.116	0.903	0.335	0.104	0.633	0.627	0.505	1.331	0.356	0.968	0.693	0.223	0.328	0.526	0.176	-0.939	0.545	0.225	0.563	0.388	0.199	-0.012	1.338	0.567	0.779	0.151	0.552	0.504	0.414	0.541	0.347	0.084	0.944	0.988	0.588	1.175	0.794	-0.117	-0.657	0.493	0.854	0.574	1.005	0.297	0.579	0.624	0.494	1.942	0.943	0.593	0.569	-0.001	0.944	0.804	0.539	0.803	0.615	0.302	0.312	0.528	0.21	0.64	0.338	0.523	0.763	0.658	-0.867	0.584	0.181	1.735	0.121	0.784	0.842	1.446	0.976	1.45	0.845	1.202	0.295	0.09	0.693	0.814	0.968	0.608	0.598	1.309	0.819	1.039	1.194	0.908	1.209	0.431	0.795	0.586	0.545	0.639	1.18	3.233	0.298	-5.162	0.783	-0.024	1.071	0.547	0.622	1.005	0.918	1.231	0.562	0.607	0.335	0.573	0.573	-0.197	0.571	0.471	0.93	0.43	1.511	0.589	1.385	0.383	1.389	0.71	0.562	0.605	0.579	1.788	0.547	0.021	0.575	0.601	1.659	1.101	0.911	0.481	0.529	0.389	0.496	0.431	1.881	-0.02	0.704	0.527	1.147	-2.047	-0.024	0.435	-1.797	0.563	1.121	0.721	0.801	0.65	0.591	0.576	1.28	0.421	0.672	0.581	0.537	0.748	0.33	0.571	0.595	-0.533	0.611	0.305	0.399	-0.123	0.978	0.575	0.442	0.629	0.494	0.622	1.521	0.744	0.509	0.591	1.064	0.958	0.614	0.518	-0.424	0.864	0.791	0.015	0.785	0.639	0.682	-0.014	0.853	1.359	0.601	0.389	0.835	-1.01	0.483	0.741	-1.32	0.685	0.642	0.258	0.454	0.751	0.93	1.582	-0.676	0.766	-2.639	-0.221	1.047	-2.304	0.928	0.591	1.173	0.554	0.468	0.718	0.696	0.502	1.104	0.4	0.842	0.569	0.507	0.438	0.177	0.599	0.659	0.518	-0.647	0.202	-0.677	1.112	0.721	0.205	-0.07	0.637	0.608	-0.163	1.748	0.68	0.793	0.595	0.328	1.298	1.159	1.672	0.505	0.807	0.298	0.995	0.786	0.56	-2.926	0.367	0.327	-0.555	0.62	0.448	0.631	0.869	0.3	0.62	1.388	0.208	4.372	0.494	0.612	0.496	1.129	-0.727	0.313	1.402	1.524	-0.536	1.37	0.434	2.564	-3.214	1.249	0.508	1.085	0.674	0.668	0.585
X32980	X34035	1.466	-1.829	1.277	-0.39	0.399	0.077	0.555	0.661	0.594	-0.137	1.364	0.449	0.197	0.747	-0.105	0.682	1.623	-1.002	0.47	1.29	0.85	1.061	1.488	0.632	0.525	0.408	-0.074	-1.503	0.17	5.26	0.374	0.576	0.552	3.999	0.721	0.731	0.462	1.291	0.552	0.52	1.026	0.562	0.074	0.671	0.559	0.522	0.497	2.302	0.459	0.549	0.431	0.866	0.973	0.357	0.203	0.553	1.697	0.012	0.924	0.548	0.615	0.849	0.487	0.092	0.851	-0.652	0.768	0.722	0.993	-0.246	1.003	0.844	0.338	0.449	0.538	0.146	0.365	-1.646	0.542	0.409	0.529	0.266	1.013	0.38	1.115	1.476	0.104	0.569	-0.412	1.12	0.482	0.903	0.331	-0.172	0.904	0.58	-0.023	0.582	0.577	0.565	1.271	0.269	0.706	0.368	0.1	0.511	-0.109	0.335	0.112	0.446	-0.176	0.531	0.133	0.444	-0.032	0.912	0.533	0.334	-0.013	0.517	0.253	0.466	0.712	-0.114	-0.024	1.121	1.128	0.548	1.413	0.786	0.408	-0.819	0.391	0.731	0.509	0.916	0.168	0.567	0.42	0.593	1.983	0.983	0.555	0.116	0.018	0.532	0.535	0.581	0.794	0.588	0.319	0.348	0.529	-0.262	0.606	0.369	0.318	0.696	0.38	0.345	0.534	0.141	1.409	-0.155	0.624	0.879	1.718	0.826	1.429	0.596	1.217	0.527	0.605	0.609	0.135	1.265	0.124	0.498	2.552	0.81	0.88	1.288	0.915	1.193	0.131	0.967	0.512	0.455	0.611	1.205	3.68	0.237	-3.631	0.458	0.423	1.073	0.698	0.934	1.01	0.487	1.203	0.496	0.566	0.479	0.523	0.51	-0.036	0.529	0.5	0.924	0.59	1.452	0.378	1.384	0.396	1.501	0.697	0.535	0.565	0.436	1.661	0.342	-1.364	0.517	0.566	1.854	1.59	0.884	0.488	0.511	0.282	0.538	0.382	2.52	-0.857	0.698	0.507	0.888	-1.91	-1.076	0.497	-2.79	0.507	-0.216	0.224	0.695	0.705	0.536	0.416	1.128	0.163	0.619	0.542	0.217	0.742	0.137	0.468	0.372	-0.34	0.467	0.047	0.496	-0.337	0.857	0.523	0.274	0.34	0.547	0.259	1.586	0.704	0.325	0.595	1.065	0.717	0.551	0.459	0.216	0.732	0.542	-0.039	0.774	0.606	0.655	-0.056	0.835	1.492	0.553	0.52	0.721	-0.823	0.635	0.931	-1.265	0.655	0.789	-0.199	0.465	0.741	0.866	1.536	-0.365	1.176	-2.975	-0.134	0.944	-2.545	0.879	0.556	0.718	0.288	0.52	0.664	0.484	0.411	0.865	0.528	0.843	0.524	0.505	0.404	0.327	0.475	0.618	0.475	-1.12	0.236	-0.955	0.996	0.716	0.037	-0.087	0.374	0.571	0.169	1.649	0.593	0.809	0.579	-0.046	1.261	1.283	1.678	0.374	0.508	-0.306	0.966	0.656	0.526	-2.669	0.309	0.264	-0.56	0.58	0.435	0.605	0.922	0.27	0.563	1.489	0.147	5.52	-1.343	0.65	0.652	1.136	-0.403	0.476	0.565	1.566	-0.328	1.343	0.495	2.872	-3.171	1.324	0.294	1.107	0.685	0.627	0.563
X32980	X57511	-0.653	0.036	0.63	0.148	0.285	1.246	0.122	0.554	0.162	0.398	0.618	0.209	0.496	-0.045	1.407	0.457	0.79	-0.062	0.197	0.18	0.278	0.472	1.385	3.293	0.242	0.181	0.098	-0.973	0.252	0.322	0.259	0.296	0.375	0.599	0.112	0.732	0.222	1.439	0.98	0.248	1.325	0.191	-1.425	0.541	0.337	0.06	0.242	0.163	0.275	0.247	0.37	-0.457	0.478	0.811	0.234	0.017	1.85	0.037	0.347	0.188	0.167	0.419	0.207	-0.928	0.716	-0.647	-0.98	0.839	1.287	0.327	-0.102	0.434	0.248	0.279	-0.129	0.263	0.395	0.458	0.243	0.162	0.22	1.096	-1.817	0.232	0.955	0.757	0.224	0.575	0.351	-0.143	0.248	0.451	-1.721	0.391	0.466	0.2	0.166	-0.237	0.152	0.142	0.028	0.12	0.703	0.485	0.043	0.264	-0.259	0.173	1.214	0.238	-0.068	0.155	0.167	-0.448	-0.087	0.065	0.359	0.667	0.775	0.251	0.115	-0.067	0.607	0.643	-0.245	-0.235	0.228	0.291	-0.674	0.573	1.505	0.504	0.249	0.095	-0.041	0.094	-0.698	0.248	0.468	0.334	0.058	1.119	0.031	0.138	-0.103	0.09	0.079	0.381	0.479	0.089	0.043	0.241	0.152	0.055	0.462	0.354	1.242	1.013	0.491	0.067	0.276	1.423	1.317	0.431	0.319	-0.224	0.92	-0.045	0.956	0.536	0.104	0.528	-0.029	0.794	0.586	0.148	-0.024	0.111	-0.892	0.589	1.426	0.31	0.354	0.869	-1.544	0.371	-0.297	0.261	0.479	1.484	4.211	0.077	-0.525	0.944	-2.652	1.138	0.414	0.503	0.843	-0.24	1.301	0.209	0.35	0.352	0.26	0.169	0.356	0.261	0.244	0.544	0.379	0.211	-0.286	1.931	-0.436	1.596	-0.448	0.208	0.368	0.36	1.645	0.191	-7.631	0.182	0.384	0.591	-0.9	0.553	0.263	0.259	0.25	0.74	-3.644	1.454	-0.409	0.299	0.252	2.21	-1.215	-1.401	-1.817	-3.227	0.239	-0.271	0.48	2.162	0.893	-0.392	0.025	0.725	0.267	0.116	0.218	0.23	0.598	-1.316	-0.139	1.323	-0.229	0.383	-0.093	0.469	0.12	0.735	0.251	0.181	0.467	0.357	-0.142	0.589	0.26	-1.737	0.481	0.624	0.374	0.159	0.259	0.383	0.144	-0.19	-0.493	0.764	0.472	0.25	-0.106	0.541	2.034	-0.493	0.142	0.211	0.157	-1.784	1.51	-0.545	0.489	2.359	-0.293	0.258	0.461	0.489	2.359	0.042	3.681	-2.396	-0.279	0.1	-2.918	0.228	0.251	-1.745	0.012	0.319	0.146	0.644	0.071	0.345	0.096	0.577	0.187	-0.156	-0.556	0.501	0.088	0.271	0.473	-0.976	-2.772	-1.103	-0.528	0.258	-0.638	0.008	-4.212	0.326	-0.397	2.272	-0.106	0.913	0.413	0.052	1.2	0.289	2.359	0.109	0.137	-0.366	0.631	0.438	0.254	-1.59	0.055	0.245	-0.579	0.402	0.404	0.403	-0.518	0.118	0.318	0.673	0.092	9.817	1.849	0.547	-0.011	1.423	-0.035	-0.951	0.622	0.595	-0.722	-1.875	0.086	1.912	2.553	1.168	0.247	1.142	0.183	0.612	0.418
X32980	X52608	1.368	-0.759	0.83	0.259	0.481	-0.107	0.242	0.61	0.511	-1.783	1.109	0.198	0.495	0.474	-0.555	1.663	1.181	-0.827	0.282	1.394	-0.207	0.113	1.153	0.774	0.431	0.372	0.354	0.782	0.398	4.613	0.439	0.468	0.253	3.453	0.376	0.452	0.431	1.307	0.593	0.43	1.138	-0.159	-0.543	0.595	0.48	0.379	0.381	1.906	0.395	0.324	0.42	0.644	0.76	-2.075	0.493	0.475	0.654	0.33	0.605	-0.082	0.874	0.447	0.455	0.246	0.591	-0.891	0.171	0.624	1.264	-1.021	0.942	0.065	0.216	0.396	0.242	0.348	0.514	-0.14	0.011	0.371	0.277	0.664	-0.159	0.233	1.065	0.585	0.417	0.596	0.006	0.83	0.37	0.637	0.231	0.686	0.957	0.852	0.256	-0.346	0.433	0.449	1.033	0.469	0.124	0.327	0.436	0.186	0.377	0.193	-2.05	0.355	0.258	0.449	0.329	0.122	0.135	0.662	0.362	0.218	0.325	0.424	0.59	0.34	0.355	0.305	0.213	0.329	0.202	0.473	1.995	0.248	0.934	1.665	0.334	0.759	-0.01	0.968	0.592	0.278	0.309	0.416	1.908	0.906	0.414	0.403	0.578	0.817	0.84	0.525	-0.714	0.49	1.174	0.243	0.346	0.528	0.546	0.166	1.09	0.661	0.753	-0.032	0.453	1.061	1.799	0.196	0.794	1.028	1.293	0.603	1.091	0.865	1.218	0.851	0.647	0.117	1.008	0.339	0.339	0.272	0.378	0.75	1.593	0.122	0.517	0.558	0.334	1.149	0.559	0.412	1.107	0.784	4.675	0.275	-4.357	0.839	-1.526	0.642	0.365	0.969	0.76	0.255	1.283	0.446	0.49	0.373	0.395	0.0	-0.474	0.383	0.407	0.852	-0.192	1.995	0.612	1.995	0.252	-1.406	0.574	0.435	0.475	0.493	1.995	0.534	1.562	0.359	0.517	1.86	1.616	0.874	0.33	0.44	-0.079	0.538	-0.49	4.264	2.273	0.667	0.056	1.401	-0.997	-0.826	-1.032	-2.421	0.304	0.185	0.868	1.058	0.582	-0.091	0.305	1.131	-0.971	-0.049	0.434	0.444	0.392	0.419	0.427	0.936	-0.339	0.551	0.173	0.43	-0.786	0.511	0.438	0.375	0.668	0.482	0.506	0.828	0.493	0.386	0.302	1.06	0.613	0.531	0.333	-0.245	0.834	0.725	-0.04	0.355	0.543	0.517	-0.35	0.795	1.75	0.29	0.329	0.229	-1.106	0.538	0.004	-1.363	0.602	0.286	0.489	0.381	0.699	1.017	1.995	-1.07	0.097	-4.034	-0.106	0.739	-0.777	0.49	0.447	-0.047	0.558	0.4	0.856	0.686	0.077	0.309	0.437	0.61	0.432	0.465	0.354	0.437	0.45	0.264	0.526	-1.935	-3.001	-1.446	0.722	0.642	0.74	-2.3	0.861	0.482	0.386	1.646	0.373	0.052	0.494	0.051	0.604	1.253	1.995	0.276	0.58	0.112	1.086	1.17	0.256	-3.173	0.343	0.266	-0.331	0.53	0.304	0.425	0.759	0.272	0.5	1.4	-0.253	4.902	1.503	0.388	0.619	1.173	0.371	0.186	0.383	0.408	-0.789	0.4	0.441	2.528	-2.89	1.453	0.371	0.825	0.495	0.532	0.379
X32980	X54955	-0.021	0.169	-1.189	-0.382	0.318	-0.759	0.298	-0.202	-0.095	0.768	0.409	0.023	1.03	0.483	1.596	0.702	-1.422	-1.933	-0.075	-0.62	0.659	-0.469	1.186	1.039	0.266	0.047	0.232	0.091	0.188	5.942	0.125	0.289	0.366	2.043	0.033	0.862	0.173	0.949	1.066	0.173	-0.487	-0.385	0.974	0.489	0.195	0.185	0.126	5.546	0.244	0.169	0.277	-0.239	0.143	0.877	-0.101	-0.216	1.794	-0.057	0.236	-0.477	-0.185	0.417	0.012	0.049	-0.477	-0.584	-1.422	0.737	0.681	-0.069	0.1	-1.477	0.181	0.467	-0.358	0.267	0.39	1.122	0.137	0.418	0.085	1.079	-1.6	0.073	0.165	0.102	0.256	0.612	0.252	0.829	0.158	0.527	-1.074	0.434	0.031	-0.161	-0.073	0.469	0.398	0.257	-0.267	0.107	-0.535	-1.203	0.16	0.107	0.123	0.209	-1.664	-0.157	0.634	0.332	-0.11	-1.007	-0.226	-0.395	0.048	0.239	0.81	0.201	0.451	0.341	0.512	0.567	-0.078	0.425	0.067	0.153	-1.384	-0.976	0.259	-0.966	0.107	0.827	0.088	-0.475	0.253	0.219	0.434	0.557	0.59	0.51	0.333	-0.663	0.006	0.971	0.5	0.433	0.558	-0.026	1.294	0.195	0.074	-0.12	0.343	0.129	0.217	-0.467	0.157	-1.245	-0.166	-0.114	1.31	1.4	-0.083	1.247	0.437	0.584	-0.384	0.646	0.967	-0.727	-0.055	0.479	-2.627	1.139	0.38	0.357	-2.949	0.771	2.765	0.824	-0.173	1.397	-0.391	0.749	-0.011	-0.071	-1.338	1.209	0.92	-0.206	1.658	0.227	0.808	0.606	0.503	1.03	-0.326	-3.857	0.479	0.058	0.335	0.185	0.124	0.155	-0.671	0.198	0.156	0.461	0.392	0.929	0.391	1.747	0.577	0.507	-0.444	0.152	0.397	0.336	2.352	0.124	-0.049	0.123	0.339	0.948	0.583	-1.712	0.019	0.187	0.191	0.323	-0.725	0.608	-4.959	0.248	0.178	-0.743	-1.145	2.543	0.168	0.097	-0.357	4.163	1.018	1.014	0.238	0.065	-0.322	0.582	-0.441	0.364	0.159	0.185	0.563	0.015	0.189	-1.149	0.053	-0.213	-0.503	-0.134	-0.87	0.027	-0.08	0.082	0.378	0.217	-0.411	-2.714	-1.212	-0.05	0.343	0.46	0.935	0.278	0.199	0.38	0.932	-1.095	0.123	-0.14	0.229	0.66	0.164	0.545	-0.606	-0.026	-1.624	0.675	0.061	-0.204	0.008	0.441	-0.002	-0.058	-4.654	-0.007	0.888	1.391	2.765	0.274	3.549	-0.329	0.188	0.509	-1.592	0.409	0.15	-3.36	-0.765	0.285	0.623	0.854	0.139	1.267	0.136	0.769	0.159	0.108	0.868	0.491	-0.163	-0.122	0.221	-1.379	-0.955	2.072	-0.098	0.234	-0.67	-0.244	2.765	-0.101	0.909	2.765	0.779	0.533	0.319	-0.61	-0.354	0.564	1.062	0.151	0.231	-0.223	-0.009	0.522	-0.009	-1.415	-0.083	0.171	0.856	-0.616	0.227	0.014	0.249	-0.832	-0.699	0.813	0.492	4.331	1.37	-0.136	-0.015	1.083	0.185	0.236	0.868	-0.117	0.21	0.324	0.064	1.487	-1.551	0.734	-0.033	0.27	0.581	0.387	0.22
X32980	X54956	0.12	0.107	-0.229	-0.211	0.312	0.903	0.284	0.041	-0.029	1.4	0.992	0.095	0.034	0.325	1.733	0.379	-0.971	-1.4	0.04	-0.639	0.403	-1.286	1.472	2.173	0.297	-0.094	0.274	0.082	0.176	3.28	0.245	0.337	0.379	3.107	-0.14	0.786	0.227	0.935	0.716	0.232	-0.725	-0.249	-0.343	0.545	0.226	0.237	-0.098	5.23	0.282	0.296	0.304	-0.188	0.443	0.821	-0.181	-0.06	1.635	-0.116	0.129	-0.215	-0.347	0.503	-0.069	0.031	-0.341	0.305	-1.659	0.51	1.203	0.091	-0.041	-1.281	0.237	0.44	0.227	0.302	0.399	-0.102	0.202	0.415	-0.12	0.985	-2.426	0.115	0.161	0.172	0.319	0.563	0.333	0.982	0.186	0.536	-1.265	0.635	-0.258	-0.007	0.284	0.469	0.406	0.285	-0.592	0.169	0.025	-1.13	0.171	0.275	0.626	0.174	-1.926	-0.056	0.53	0.265	0.098	-0.705	-0.225	-0.53	0.174	1.016	0.856	0.226	0.644	0.396	0.593	0.386	-0.002	1.077	0.269	0.236	-0.649	-1.647	1.362	-0.129	0.193	0.863	0.162	-0.181	0.001	0.117	0.432	0.515	0.529	0.377	0.338	-0.721	-0.113	0.84	0.425	0.426	0.371	-0.003	1.189	0.238	0.05	0.157	0.409	0.12	0.402	0.427	0.095	-1.151	-0.126	0.973	1.356	1.179	-0.17	1.856	-0.118	-0.469	-0.406	0.686	0.779	-1.024	0.031	0.643	-3.333	1.37	0.274	0.335	-2.68	0.812	2.528	1.131	-0.225	1.244	-0.703	0.812	-0.271	0.138	-1.164	1.813	1.468	-0.224	2.129	0.376	0.106	0.482	0.458	0.98	-0.41	-2.995	0.707	0.161	0.359	0.156	0.167	0.162	-0.264	0.247	0.176	0.546	0.413	0.984	0.524	1.899	-0.318	1.215	-0.29	0.144	0.397	0.358	1.901	0.014	0.983	0.165	0.396	0.834	0.102	-1.647	0.013	0.238	0.159	0.356	-0.902	0.519	-4.863	0.333	0.207	-0.081	-1.015	2.511	0.318	-1.197	0.119	4.215	1.198	0.401	0.664	-0.001	-0.232	0.808	-0.119	1.165	0.145	0.21	0.52	0.009	0.236	-1.36	0.149	-0.861	-0.483	-0.205	-0.491	-0.112	-0.043	0.103	0.429	0.366	-0.193	-2.626	-1.163	0.072	0.417	0.566	0.876	0.319	0.25	0.446	0.936	-1.027	0.082	-0.038	0.145	0.614	0.213	0.445	-0.542	0.159	-0.562	0.64	0.116	-0.138	0.259	0.634	0.168	0.274	-5.847	0.162	0.826	1.291	2.528	0.636	4.153	0.41	0.26	0.484	-1.606	0.554	0.04	-3.264	-1.222	0.237	0.679	1.0	0.227	1.127	0.116	0.735	0.236	0.17	0.861	0.518	-0.082	0.231	0.366	-1.578	-1.841	2.751	0.261	0.161	-0.732	0.419	2.528	0.008	0.846	2.528	0.702	0.805	0.399	-0.199	0.29	0.114	0.909	0.269	0.699	-0.509	-0.215	0.118	0.141	-1.393	-0.026	0.216	0.666	-0.613	0.307	0.164	0.771	-0.797	-0.67	1.013	0.841	5.01	2.075	0.027	-0.149	1.5	0.228	0.445	0.766	-0.056	0.31	0.618	0.055	0.562	-0.74	1.308	-0.016	0.947	0.469	0.407	0.136
X32980	X46223	-0.773	0.153	0.568	0.092	0.353	1.024	0.051	0.539	0.177	0.594	0.841	0.27	0.979	-0.18	1.267	0.865	0.335	0.217	0.178	0.46	0.618	0.128	1.896	3.439	0.22	0.203	0.193	0.107	0.3	-0.31	0.143	0.333	0.362	0.352	0.368	0.749	0.238	1.546	0.948	0.25	1.536	0.1	-1.778	0.499	0.34	-0.158	0.25	2.485	0.252	0.305	0.372	-0.678	0.391	0.648	0.328	0.137	1.913	0.161	0.816	-0.017	0.209	0.493	0.288	-0.649	0.426	-1.85	-1.144	0.666	1.173	0.294	0.114	0.082	0.242	0.304	-0.296	0.281	0.239	0.689	0.3	0.299	0.19	1.221	-2.832	0.196	1.207	-0.223	0.275	0.439	0.338	-0.602	0.249	0.513	-1.503	0.457	0.335	0.345	0.173	-0.292	0.209	0.167	-0.204	0.078	0.81	0.483	0.147	0.163	-0.077	0.032	0.89	0.254	0.237	0.158	0.167	-0.607	-0.025	-0.044	0.389	0.551	0.862	0.259	0.096	-0.061	0.381	0.921	-0.218	-0.516	0.02	0.295	-1.756	0.683	0.625	0.442	0.224	0.375	-0.142	0.178	-0.586	0.094	0.448	0.205	0.276	1.119	0.194	0.244	-0.113	0.937	0.266	0.378	0.345	0.188	0.352	0.217	0.109	0.28	0.441	0.336	1.023	0.891	0.607	-1.19	0.285	1.436	1.932	0.396	0.228	0.163	0.758	0.321	0.568	0.832	0.14	0.176	-0.834	0.606	1.13	0.059	0.177	0.032	-1.52	0.46	1.741	-0.015	0.109	0.34	-0.853	-0.077	-0.214	0.19	0.528	1.58	5.131	0.025	-0.667	1.085	-3.165	1.164	0.265	1.309	0.746	0.732	1.339	0.237	0.333	0.257	0.274	-0.126	0.449	0.258	0.213	0.579	0.126	-0.35	-0.209	2.218	-0.454	1.7	-0.392	0.256	0.401	0.362	1.976	0.344	-4.104	0.141	0.356	0.828	-0.505	0.275	0.265	0.266	0.258	0.693	-3.741	1.274	0.018	0.556	0.262	2.155	-1.121	-0.316	-2.732	-2.114	0.242	0.396	0.464	1.848	0.948	-0.019	0.351	0.963	0.336	0.241	0.245	0.261	0.478	-0.817	-0.222	1.271	-0.326	0.18	0.122	0.488	-0.988	1.054	0.258	0.201	0.597	0.295	0.349	0.062	0.083	-1.095	0.482	0.607	0.058	0.228	0.266	0.077	0.688	-0.212	-0.14	0.699	0.462	0.332	-0.092	0.773	0.823	-0.096	-0.456	0.123	0.17	-2.045	0.858	-0.738	0.364	0.172	0.176	0.263	0.63	0.579	1.825	-0.201	3.747	-1.788	0.056	-0.147	-2.209	0.399	0.325	-2.281	0.45	0.242	0.385	0.822	0.154	0.414	-0.368	0.471	0.179	-0.163	-0.526	0.486	0.279	0.076	0.41	-1.397	-2.84	-0.866	-0.572	0.333	-0.616	-0.372	-2.845	0.282	-0.492	2.364	-0.214	0.747	0.416	0.368	1.112	0.202	1.45	0.277	0.442	-0.464	0.563	0.564	0.217	-1.211	0.007	0.254	-0.662	0.331	0.438	0.257	-0.814	-0.38	0.033	0.386	0.098	9.306	3.972	0.577	-0.278	1.215	-0.135	-0.691	1.351	0.607	-0.602	-1.899	0.222	1.701	1.447	1.106	0.245	0.812	0.137	0.414	0.196
X32980	X57463	-1.748	-0.562	-0.598	-0.042	-0.062	-0.02	0.159	0.616	-0.043	1.544	-0.185	0.08	0.254	0.293	1.358	-1.092	-1.273	0.248	-0.097	0.84	-0.393	1.788	0.487	-0.181	0.029	0.024	-0.008	-1.204	0.044	0.537	-0.138	-0.036	-0.062	-1.022	-0.668	0.482	-0.041	-0.332	0.86	0.017	-0.395	-0.524	-1.726	-0.436	0.15	0.016	0.17	0.721	0.134	-0.427	0.345	0.304	0.318	-0.529	-0.059	-0.01	0.43	0.162	-0.785	-0.134	-0.064	-0.174	-0.071	-0.898	0.703	-2.123	-0.826	0.635	-0.714	-0.659	-0.075	0.011	0.017	0.554	-0.021	0.089	-0.26	-1.655	-0.108	0.665	-0.014	1.17	1.213	-0.078	-1.679	-0.615	0.036	-0.14	-0.077	-0.01	-0.012	0.298	0.132	-0.112	-0.722	0.704	1.708	-0.474	-0.034	0.067	1.102	0.236	-1.291	-0.877	0.011	0.143	-0.831	-0.072	0.348	0.001	0.218	-0.321	-0.029	-1.194	-0.047	-0.048	-0.113	0.465	-0.089	0.076	-0.1	0.332	-0.003	1.299	0.098	-1.413	-0.502	-0.012	0.568	0.709	-1.637	-1.486	-0.008	-0.027	-0.034	-0.874	0.705	1.245	-0.248	0.107	4.536	-1.362	0.262	-0.015	0.632	0.338	-0.06	0.229	0.846	-0.178	0.694	0.071	0.182	-0.04	0.115	-0.195	-1.179	-0.92	-0.391	1.196	-0.176	-1.485	1.106	1.019	-2.933	0.647	3.772	-0.385	0.226	0.61	0.03	0.681	0.497	-0.621	1.042	1.493	0.53	0.248	-1.278	-1.651	-0.566	0.503	0.081	1.095	0.205	0.305	-0.747	0.021	-1.409	1.504	-2.93	-0.288	-2.86	-0.202	1.69	0.861	-0.145	-0.983	-0.119	2.243	0.733	0.043	-0.053	-0.386	-0.059	0.015	0.733	0.05	0.006	-0.112	-0.224	1.665	1.004	1.691	2.153	0.428	-0.558	0.11	0.293	-0.372	2.243	0.176	0.771	0.052	-0.301	-0.645	-0.391	0.616	0.007	0.005	-0.002	-0.525	0.817	-0.061	-1.601	0.129	0.113	-1.39	-1.467	1.044	0.574	0.909	-0.057	2.064	1.1	-0.711	-0.834	0.275	-0.525	0.331	-0.265	-0.171	-0.216	0.123	0.119	0.068	0.195	-0.665	0.062	0.058	-0.25	0.281	-0.748	0.909	-0.072	0.024	-0.344	-0.343	-0.456	-1.265	1.018	0.059	0.612	-1.154	1.842	0.02	0.087	0.236	0.201	-0.761	-0.219	0.812	-0.465	0.091	-0.046	-0.403	0.954	0.072	-1.431	-0.333	0.004	0.372	0.093	0.684	-1.169	-2.714	2.243	-0.064	0.097	-1.261	0.885	0.479	0.215	0.145	-0.093	1.296	-0.357	-0.135	-0.115	0.911	0.054	0.181	0.356	-1.085	0.014	2.084	0.025	-1.027	-0.022	0.185	1.162	0.259	-0.14	1.171	-0.297	-1.047	0.13	-0.704	2.231	0.25	2.073	1.028	2.243	0.015	0.026	1.21	-0.019	0.24	0.08	-0.666	-0.364	-0.334	-0.882	-0.018	-0.548	-0.411	-1.04	-0.51	0.11	1.351	0.016	0.007	0.31	0.009	0.434	-0.065	-1.163	0.019	-0.223	-0.384	0.746	0.266	-2.203	-0.439	-0.678	-0.776	0.03	-0.055	-0.853	-0.901	0.305	-0.834	0.095	1.027	-2.478	-0.588	0.019	-0.088	0.263	0.595	0.497
X32980	X54964	0.202	-0.135	0.416	-0.563	-0.094	-0.768	0.438	0.158	0.148	2.258	1.689	0.017	-0.367	-0.085	2.258	0.461	0.159	-1.711	-0.102	-0.905	-0.571	0.035	2.767	2.085	0.146	-0.003	-0.004	0.162	-0.116	-5.241	0.151	0.241	0.15	-0.273	0.48	0.715	0.057	1.15	-0.899	0.049	-0.728	-0.048	-0.435	0.254	0.341	0.057	0.175	2.546	-0.208	-0.164	0.272	0.22	0.476	0.729	-0.204	-0.256	-2.201	-0.084	0.093	-0.304	-0.426	0.95	-0.029	-0.011	-0.59	-1.119	-0.318	-0.802	0.79	-0.482	0.359	-0.322	0.046	-0.502	-0.096	0.08	0.217	-1.376	0.124	0.353	0.101	-0.12	-0.72	-0.087	-0.35	2.198	0.036	0.883	0.462	1.582	-0.039	0.348	-0.519	0.822	0.044	-0.177	0.138	-0.312	0.156	-0.306	-1.68	0.069	-0.41	-0.733	0.025	0.189	-0.024	-0.126	-0.922	0.006	0.087	0.45	0.006	0.101	-0.41	-1.91	0.179	0.669	0.775	0.118	0.351	0.098	0.866	0.178	-0.685	1.035	-1.341	-0.113	-0.473	-0.918	0.042	-1.536	0.076	1.203	0.036	-0.537	-0.291	-0.097	0.428	-0.697	-0.069	-0.262	-0.332	0.054	-0.263	-0.117	-0.187	-0.432	0.795	-0.428	0.817	0.094	0.034	-0.753	0.488	0.046	0.564	0.674	-0.837	-0.621	-0.007	0.287	-1.469	0.917	-0.158	1.196	0.162	0.673	-0.085	-0.136	1.451	-0.184	0.384	0.865	-2.48	-0.542	-0.159	-0.224	-1.195	0.893	1.217	0.962	-0.725	1.068	-0.499	0.327	-0.003	-0.006	-1.474	1.294	-1.149	-0.455	1.963	-0.447	-0.791	0.549	0.171	0.919	-0.054	-0.951	-0.512	0.067	0.299	0.291	0.048	0.057	0.726	0.064	0.059	0.219	0.358	0.917	-0.046	2.258	0.621	0.552	0.082	0.002	0.117	0.07	1.839	-0.111	-1.923	-0.093	0.198	1.415	-1.118	0.416	0.125	0.035	0.061	0.871	-1.112	-0.453	-3.335	-1.242	0.172	-0.6	-1.537	1.589	0.054	-2.396	0.159	1.395	-0.095	-0.013	-0.255	0.108	-0.557	-0.331	-0.28	-0.223	-0.003	-0.14	0.808	0.122	0.051	-1.524	0.209	0.36	-0.259	-1.222	1.087	-0.919	-0.086	0.033	-0.253	0.083	-2.118	-1.824	-0.771	-0.248	0.42	0.77	-0.014	-0.136	0.108	0.229	0.794	-0.736	0.088	0.093	0.027	0.153	0.085	0.412	1.93	-0.322	-0.271	-0.088	0.084	0.03	-1.054	0.567	-0.21	2.258	-3.207	0.105	0.777	1.163	2.258	0.507	6.397	0.797	-0.147	1.318	-1.092	0.196	-0.018	-2.266	-1.877	0.446	0.406	0.396	0.06	0.394	0.11	0.937	0.006	0.037	1.174	0.358	-0.542	-0.551	-0.097	-1.199	-0.375	2.011	0.868	0.07	-0.013	1.063	2.258	-0.051	0.793	2.258	0.257	0.511	0.295	-0.925	0.342	0.011	1.248	0.118	-0.183	-1.477	-0.517	-1.075	0.038	-2.178	-0.071	0.02	1.535	-0.077	-0.069	0.484	0.096	-0.497	-0.401	0.828	0.102	0.42	3.041	0.093	-0.394	1.342	0.07	-0.236	-0.697	-0.35	0.188	0.12	0.142	2.253	0.168	0.482	0.009	0.51	0.46	0.61	0.51
X32980	X54968	-0.1	-0.103	-0.174	-0.62	-0.169	-0.364	0.35	0.225	0.163	1.945	1.478	0.098	0.92	0.047	2.355	1.175	-0.373	-1.534	-0.319	-1.28	-0.914	0.591	2.523	1.255	0.237	0.03	0.154	1.357	0.079	0.077	0.116	0.341	0.132	0.049	0.162	0.895	0.043	1.384	0.689	0.076	-0.612	-0.092	0.838	0.537	0.246	0.061	0.143	6.57	0.2	-0.183	0.38	0.323	0.503	0.944	-0.26	-0.232	1.737	-0.195	-0.162	-0.519	0.042	0.687	0.071	0.436	-0.076	-1.229	-0.549	0.957	0.015	-0.728	-0.098	-0.239	0.077	0.479	-0.318	0.121	0.105	-1.0	0.178	0.414	0.054	0.719	-1.913	-0.131	-0.138	1.425	0.139	0.718	0.315	0.925	0.063	0.276	-0.123	0.834	-0.592	-0.127	-0.042	-0.348	0.19	-0.349	-0.945	0.004	-0.636	-0.808	0.03	0.043	-0.045	-0.184	-1.315	0.04	0.4	0.339	-0.017	-0.453	-0.363	-0.814	0.337	0.384	0.943	0.134	0.14	0.356	0.379	0.657	-0.017	0.257	1.072	-0.023	-0.823	0.029	-0.907	-1.345	0.026	1.354	-0.039	-0.498	-0.882	-0.182	0.368	0.393	0.803	0.768	0.355	-0.145	-0.274	0.484	0.369	0.416	0.99	-0.187	0.915	0.121	0.07	-0.81	0.303	0.102	0.794	0.084	-0.184	-1.62	0.031	-0.171	1.074	2.008	-0.121	1.169	0.56	1.936	0.26	-0.004	0.586	-0.106	0.281	0.87	-1.447	0.345	-0.106	-0.358	-1.614	0.446	1.958	1.436	0.805	2.003	0.03	0.001	-0.374	-0.097	-1.108	1.795	-0.824	-0.359	-0.58	0.167	-0.581	0.934	0.167	1.993	-0.614	0.603	0.133	0.057	0.309	0.264	0.169	0.08	0.206	0.089	0.081	0.062	0.229	1.508	0.079	2.778	0.308	0.261	-0.22	0.037	0.391	0.189	2.819	-0.175	-0.559	0.069	0.099	0.67	-0.212	1.143	0.121	-0.014	0.091	0.52	-1.373	0.325	3.847	-0.446	0.192	-0.792	-2.274	2.404	-0.017	-0.673	0.039	1.338	-0.707	0.885	-0.412	0.155	-0.371	-0.024	-0.755	-0.991	0.159	0.129	0.609	0.126	0.008	-0.97	0.076	0.617	-0.132	-2.032	-1.275	-1.456	-0.136	0.03	-0.447	-0.319	-1.527	0.119	0.485	-0.277	-0.089	0.697	-1.145	0.368	0.052	0.161	1.311	-1.154	0.014	0.567	0.268	-0.993	0.101	0.288	-0.454	-0.339	-0.913	-0.111	0.145	-0.12	-1.142	-0.228	-0.484	-0.986	-4.262	0.114	-0.409	0.145	3.145	-1.062	3.255	-0.958	-0.29	1.414	-2.498	0.45	0.182	-2.273	-1.516	0.405	0.752	-0.205	0.08	-0.195	0.125	-0.26	-0.112	-0.029	1.053	0.376	-0.65	0.483	-0.047	-1.694	-1.374	-0.317	0.582	-0.002	-0.287	-1.318	1.224	-0.259	0.18	2.241	0.158	-0.13	0.355	-0.568	-0.387	0.423	1.237	0.093	-0.279	-0.775	-0.024	0.289	-0.061	-1.825	-0.265	0.008	1.415	-0.05	-0.268	0.275	-0.386	0.164	-0.472	0.995	-1.118	-3.07	1.622	0.097	-0.101	0.933	-0.073	-0.612	0.685	-0.735	-0.139	-1.516	0.141	0.689	-1.892	-0.028	-0.003	-0.687	0.519	0.349	-0.151
X32980	X1301	0.17	0.269	1.278	-0.08	0.192	-0.05	0.245	0.043	-0.11	1.828	-0.26	0.16	1.537	0.422	2.536	2.738	0.041	0.261	0.232	-1.323	0.917	-1.255	0.25	0.096	0.127	0.132	0.136	-0.957	0.25	-0.916	0.19	-0.008	0.405	-2.398	1.15	-0.951	0.141	1.822	0.235	0.14	-0.229	0.06	-0.194	-0.84	0.098	0.111	0.184	-3.289	0.193	0.027	-1.791	-0.235	-0.681	1.051	0.235	-0.13	1.873	0.15	0.923	0.226	1.848	-0.345	0.081	-0.502	0.395	0.774	-1.405	0.031	0.827	0.817	0.253	-0.193	0.063	0.266	-0.293	0.151	-0.067	-1.257	0.197	0.434	0.141	1.443	-0.127	0.03	0.205	0.481	0.072	0.666	0.329	0.525	0.145	0.523	-0.21	-1.391	-0.425	0.47	-0.126	-0.08	0.01	0.313	-1.716	0.042	0.67	0.995	0.142	0.214	0.266	0.132	-1.897	0.1	0.585	0.113	0.15	-0.054	-0.254	-0.636	0.203	1.004	0.622	-0.011	0.178	0.396	0.946	0.853	0.512	-0.251	0.52	0.239	0.181	1.049	2.188	-1.432	0.163	0.537	-0.046	0.049	0.954	-0.278	0.306	0.127	-0.706	1.24	0.333	-0.097	0.691	-0.707	0.493	0.118	-3.3	-0.076	-0.118	0.043	0.043	0.157	0.513	0.116	0.061	0.691	0.332	-1.053	0.055	1.357	2.677	-0.07	1.002	1.861	-0.18	0.137	-0.034	0.19	0.082	0.447	0.312	0.539	0.78	1.578	0.24	0.472	-3.083	-0.05	-0.888	-0.112	0.568	1.567	-0.907	0.899	-0.437	0.164	-0.283	2.029	-0.953	0.272	-0.676	0.879	-0.607	1.203	-1.082	-0.242	0.789	0.331	0.47	0.057	0.326	0.25	-0.02	0.123	-0.238	0.134	0.159	-0.072	0.087	1.274	-0.142	0.035	-1.117	1.892	-0.37	0.193	-0.085	-0.006	3.073	0.274	1.527	0.112	0.367	1.753	1.538	-0.113	0.164	-0.035	0.129	0.486	-1.344	0.515	0.341	0.347	0.196	1.047	2.926	0.025	-0.517	-0.898	0.137	0.662	-0.259	1.214	0.114	0.232	0.338	-0.945	0.328	-1.893	0.117	0.11	-1.022	0.163	0.211	1.23	-0.735	0.289	-0.148	-0.206	0.345	-0.646	-0.15	0.104	0.593	0.188	0.199	-2.108	-0.789	0.127	-0.172	0.603	-1.26	-1.228	0.162	0.637	0.727	-0.827	0.182	0.841	-0.225	-0.082	0.176	-0.8	2.627	-0.047	0.128	0.6	0.007	-0.184	0.741	0.747	-0.292	0.829	-0.536	0.148	0.732	0.187	0.414	-0.277	1.15	2.519	-0.208	-4.599	0.228	-0.221	0.213	-2.209	0.881	0.325	0.945	1.327	0.136	-0.103	-0.004	0.155	0.003	0.162	0.265	0.397	-0.308	-0.238	0.492	-4.305	-2.951	-1.93	0.163	-0.65	-0.733	-0.566	-0.428	-0.019	0.629	2.77	-0.517	0.225	0.289	0.42	2.462	-0.187	0.477	0.126	0.631	0.485	1.502	0.525	0.15	-1.806	0.04	0.095	0.754	-0.385	0.157	0.102	0.184	0.192	0.428	-0.051	-0.032	-3.051	2.841	0.502	-0.676	0.901	0.145	-0.464	1.295	3.157	0.302	-0.063	0.025	-0.611	2.086	0.226	0.14	0.598	-0.2	-0.22	-0.241
X32980	X1303	-0.513	0.36	-0.758	-0.387	0.282	0.605	0.122	0.419	0.416	1.734	0.988	0.238	-0.233	0.687	-0.539	0.469	1.915	0.27	0.253	-0.612	1.185	-1.134	-0.739	2.027	0.05	0.215	0.192	-0.636	0.297	-1.713	-0.275	-0.213	0.353	-1.268	0.611	0.428	0.214	0.259	0.825	0.19	-0.063	0.262	1.014	0.628	0.345	0.127	0.184	1.872	0.187	0.38	-0.453	0.323	1.13	0.729	0.355	0.301	1.657	-0.347	-0.298	0.218	-0.51	0.907	0.242	-0.735	0.536	0.512	-0.781	0.651	0.369	0.71	-0.156	-1.02	0.207	0.116	0.66	0.13	0.393	1.689	0.262	-0.576	0.162	1.18	-0.762	0.176	1.817	1.34	0.128	0.514	0.298	-1.272	0.206	0.344	-0.461	1.096	0.491	-0.217	0.115	0.445	-0.089	-0.283	-1.088	0.004	1.963	0.044	0.193	0.078	-1.431	0.267	2.198	0.191	0.398	0.331	0.186	0.793	-0.076	-0.614	0.381	0.885	1.019	0.213	-0.304	0.65	0.867	0.392	0.321	-3.02	0.841	0.295	0.966	0.908	-0.681	0.512	0.25	1.217	-0.629	-0.08	-0.724	0.116	0.404	0.505	-2.039	1.013	0.314	0.216	0.58	0.034	0.383	0.118	-0.589	0.416	0.494	0.13	0.24	0.415	0.33	0.297	1.484	0.98	0.837	-0.124	0.115	1.361	-0.212	-0.45	1.11	-0.285	-0.401	-1.583	0.97	0.933	-1.056	0.291	0.493	0.893	1.121	0.025	-0.142	0.109	-0.899	0.539	1.325	-0.732	0.502	0.523	-1.881	0.995	-0.745	0.226	0.408	1.814	-0.872	0.29	-0.386	0.956	-0.291	1.218	0.411	1.06	1.302	-0.339	1.483	0.219	0.348	0.14	0.211	0.198	0.525	-0.021	-0.055	0.808	0.505	1.114	-0.26	-0.446	-0.667	2.06	0.552	0.234	-0.024	0.349	1.512	-0.006	-1.339	0.209	0.379	0.639	2.017	-0.827	0.13	0.171	0.217	0.62	-1.847	0.224	3.747	0.331	0.238	1.195	0.291	0.656	-1.498	0.153	0.234	-0.249	-0.966	1.597	0.516	0.199	0.363	0.444	0.217	-0.54	0.045	0.235	0.043	-0.433	0.057	2.065	-0.18	0.548	0.082	-0.538	1.088	1.702	0.228	-0.508	0.913	-0.116	0.682	-1.011	-0.07	0.19	-0.286	0.854	0.336	0.121	0.205	0.264	0.306	-0.352	0.105	0.759	0.459	0.248	0.229	0.068	0.331	-0.333	0.306	-0.553	0.2	-0.597	0.549	0.227	0.289	-1.304	-2.191	0.205	0.472	0.921	1.934	0.113	4.195	-2.802	0.23	-2.048	0.446	0.03	0.323	-1.811	0.373	0.191	0.697	0.162	0.194	-1.358	0.101	0.792	0.177	0.156	0.054	0.442	-0.254	0.136	0.438	4.006	-3.565	-1.594	-0.251	0.155	1.724	-0.691	0.513	0.311	-0.471	2.609	-0.643	0.422	0.195	0.54	0.733	1.556	1.204	-0.214	-0.293	2.011	0.189	0.473	0.175	-0.827	0.152	0.109	-0.385	0.158	0.364	0.079	-1.309	0.495	0.385	-0.496	0.359	1.911	4.369	0.337	0.526	1.242	0.122	-0.466	1.205	1.038	-0.36	-12.347	0.222	-0.697	2.326	-0.095	0.014	0.936	-0.927	0.478	0.086
X32980	X20676	1.183	-0.269	0.427	-0.296	-0.051	-0.996	0.315	0.279	-0.091	0.479	0.95	0.061	-1.552	-0.27	-0.365	1.133	0.738	0.118	-0.036	0.755	0.421	-1.696	-0.068	-1.113	-0.052	-0.014	0.186	-1.647	-0.03	2.235	-0.006	0.514	0.062	0.268	0.004	-0.096	-0.009	0.371	-0.467	-0.009	-0.237	-0.092	0.271	0.11	0.051	0.005	-0.034	2.195	0.062	0.104	-0.126	0.1	-0.281	0.325	0.034	0.122	1.625	0.072	0.386	-0.705	0.136	0.361	-0.053	0.307	0.1	-0.618	-0.471	0.065	-0.104	-0.2	0.471	0.614	-0.009	2.882	0.532	0.088	0.219	-0.673	0.019	0.271	-0.004	0.792	0.967	-0.085	-0.311	-0.482	0.137	-0.012	0.266	0.304	-0.128	0.419	0.12	-0.837	-0.184	-0.205	1.434	0.556	-0.068	0.209	-0.945	-0.049	-0.6	0.293	0.003	0.241	0.117	-0.065	-0.756	-0.005	0.154	-0.042	-0.034	0.131	0.12	0.834	0.086	0.13	0.147	-0.016	0.017	-0.015	0.102	1.01	-0.098	0.859	0.584	-0.079	-0.049	-0.083	-0.309	0.698	-0.032	0.005	-0.036	0.298	-0.352	0.016	0.231	0.651	2.652	-0.118	0.176	-0.018	0.05	0.251	-0.77	0.387	0.049	-0.122	-0.455	0.02	0.032	-0.074	0.2	-0.256	-0.743	-0.637	-0.309	0.528	-0.145	-0.321	1.674	0.703	0.174	0.719	0.199	0.259	-2.038	0.266	-0.234	-0.438	-0.766	-0.497	-1.784	0.671	0.068	-0.043	-2.175	0.15	-0.537	-0.171	-0.064	0.803	0.906	0.326	0.74	-0.007	-1.03	0.632	-2.438	-0.237	2.589	0.961	0.496	-0.503	-0.387	-1.093	0.489	0.903	0.267	-0.028	0.077	-0.063	-0.104	-0.0	-0.48	0.077	0.026	-0.891	-0.012	0.239	3.617	1.437	-0.423	0.125	-0.476	0.037	0.328	0.117	2.413	0.175	0.116	0.024	-0.083	-0.145	-0.768	0.558	-0.036	0.013	-0.006	0.043	0.465	-0.113	-0.037	-0.028	0.08	-1.167	-0.39	-0.071	1.188	0.291	-0.011	1.494	-0.785	-0.15	-0.092	-0.045	0.078	0.021	-0.155	-0.604	0.105	-0.036	0.03	0.05	0.132	-0.993	-0.188	-0.349	-0.11	-0.031	-2.574	2.03	-0.046	-0.009	0.434	-0.099	0.234	-2.677	0.052	0.237	-0.182	0.169	0.356	-0.813	0.027	0.141	0.383	-0.617	-0.055	-0.198	-0.211	0.233	0.087	0.048	1.346	-0.099	0.015	0.194	-0.176	0.131	0.824	0.086	-0.096	1.005	-2.197	0.169	0.172	-0.015	2.131	-0.167	-2.44	0.173	-0.004	-1.63	-0.046	0.053	0.062	-0.128	0.576	-0.075	0.512	-0.33	-0.018	0.36	-0.032	0.358	-0.002	0.05	0.072	0.226	0.057	-0.819	0.747	-0.577	-3.025	-0.444	-0.003	-0.222	0.311	-0.38	1.616	-0.015	0.463	2.04	0.16	-0.379	0.016	0.263	0.471	-0.818	1.661	-0.038	-0.565	-2.177	-0.569	-0.174	0.002	-0.903	-0.064	-0.008	-0.145	-0.267	-0.062	0.255	-0.164	-0.546	-0.341	0.708	0.128	0.412	-2.502	0.356	-0.146	-1.49	0.002	-0.003	-0.548	0.544	-0.206	-14.732	-0.014	1.31	-1.618	-0.216	0.133	0.349	0.353	0.029	-0.591
X32980	X37059	-0.319	-0.288	-0.075	-0.492	-0.016	-1.569	0.093	0.599	-0.303	-0.297	0.433	0.196	-0.851	-0.753	-1.412	-1.541	-1.993	0.778	-0.214	0.581	0.605	-0.191	0.845	-2.399	-0.119	0.002	0.025	-1.022	-0.328	-0.767	0.02	0.223	-0.172	0.48	0.182	-0.333	-0.002	-1.404	0.122	-0.005	0.431	-0.073	-0.471	-0.416	-0.02	0.001	0.086	-2.819	-0.012	-0.178	-0.062	0.164	-0.438	0.724	0.127	0.271	0.949	0.178	0.874	0.247	1.317	0.201	-0.105	0.007	0.531	2.204	-1.359	0.473	0.632	1.092	1.269	-1.014	0.001	-0.471	0.824	0.093	0.081	-1.724	0.204	0.229	-0.149	-0.828	-1.604	0.059	-0.976	0.423	0.245	0.217	0.041	1.238	-0.045	-0.174	-0.043	2.204	0.134	0.041	0.71	-0.104	-0.449	-0.173	1.306	0.043	0.61	-0.85	0.01	0.087	0.034	0.206	0.64	-0.014	-0.674	0.14	0.101	0.166	0.494	0.682	-0.18	0.699	-0.311	0.122	0.234	0.113	-0.771	0.323	0.605	-0.36	0.571	0.283	-2.069	0.433	-0.689	0.478	-0.177	-0.954	0.009	0.41	0.442	0.356	0.101	0.222	-0.049	0.434	0.037	-0.038	0.295	1.049	-0.604	0.372	0.014	0.344	1.381	-0.074	0.132	-0.069	0.307	-0.313	1.433	0.635	-0.151	0.62	0.07	-1.435	0.779	2.204	0.198	-0.243	-1.827	-1.497	-0.433	1.224	0.576	-0.382	-1.235	0.618	-1.287	-0.721	0.33	-0.336	-1.321	-0.661	-1.766	2.204	-0.004	-0.908	-1.587	-1.205	-0.215	0.046	-1.361	-2.042	-2.808	0.177	2.234	0.779	2.204	-0.289	0.588	0.579	1.144	-0.914	-0.434	0.116	0.325	0.182	0.194	-0.0	0.232	-0.093	0.13	0.191	0.054	2.204	0.177	-0.499	0.299	-2.042	-0.031	-0.137	-0.398	-0.162	1.087	-0.267	-1.349	0.071	0.0	0.97	2.346	0.883	-0.116	0.113	-0.021	-0.681	0.969	-3.288	0.638	0.679	-0.024	-1.344	-1.417	-2.431	0.13	-2.183	0.143	1.372	-1.705	-1.489	0.237	0.081	0.368	-1.464	-0.324	1.011	0.215	0.05	-0.446	0.113	-0.196	1.498	0.726	-0.511	0.177	0.86	1.558	-0.298	-0.103	0.03	0.99	-0.334	0.852	1.518	0.239	-0.055	-0.465	-0.282	-1.391	-0.07	-0.103	-0.175	-0.367	1.631	-0.303	-0.379	0.215	0.05	-0.021	0.91	0.487	0.314	0.864	0.971	0.469	0.723	1.369	1.042	0.574	-0.137	-3.014	-0.063	-0.528	-0.397	-0.561	0.18	2.113	-2.462	0.184	-1.276	-1.987	1.028	0.296	2.841	-0.923	-0.26	-0.872	-0.797	-0.005	2.407	-0.127	0.894	-0.021	-0.225	0.226	-0.637	0.282	-0.517	-0.183	-2.269	-1.893	-2.019	0.218	-0.697	2.004	0.79	-0.73	-0.386	-0.517	-1.783	0.498	0.284	-0.031	0.067	1.718	0.636	2.204	0.166	0.846	-1.363	1.119	1.205	0.064	-1.991	-0.423	0.013	0.45	-0.293	-0.188	0.458	0.484	-0.467	0.254	-0.311	0.775	1.802	-3.739	0.573	0.583	1.289	0.089	0.529	2.204	2.204	-0.475	2.204	0.147	-2.422	2.131	-1.415	-0.026	-0.701	0.668	-0.271	0.221
X32980	X15586	0.617	0.176	-3.01	-0.238	0.04	-4.545	0.329	-0.101	-0.338	0.963	0.03	-0.011	-3.373	0.678	0.141	1.397	0.486	0.29	-0.019	-0.018	0.03	0.936	0.674	-2.604	0.086	-0.014	0.163	-2.326	-0.174	1.58	0.043	0.217	-0.162	4.798	-0.287	-0.763	-0.006	1.453	0.059	-0.008	-0.092	0.148	-4.353	0.057	0.122	0.002	0.077	3.955	0.265	-0.098	0.366	0.262	0.613	-0.566	0.134	-0.086	1.439	-0.26	1.181	-0.467	0.516	-0.473	-0.127	0.568	-0.789	-1.682	0.359	-0.285	0.31	-0.437	1.329	-0.885	-0.008	0.634	0.115	-0.012	0.056	0.443	0.142	0.044	-0.048	1.359	1.49	-0.15	-0.011	-1.361	0.425	-0.103	0.08	0.219	-0.043	-0.25	0.175	-2.375	-1.084	0.416	0.436	-0.356	0.406	0.121	0.905	0.333	-1.771	-0.557	-0.006	0.047	-0.514	0.025	0.104	0.018	0.015	-0.341	-0.098	0.83	-0.104	1.375	-0.019	0.154	0.255	-0.067	-0.249	0.199	-0.526	1.389	0.27	-0.994	1.065	-0.159	0.341	0.58	-1.578	-2.217	-0.042	0.4	-0.092	-1.201	2.362	0.237	-0.489	-0.378	-1.909	1.087	-0.186	0.022	0.065	0.069	-0.666	-0.313	0.824	-0.292	0.924	0.019	-0.061	0.122	0.198	-0.267	-1.466	-1.042	-0.136	-0.311	-0.095	-1.421	0.432	0.689	-0.55	1.93	-1.71	1.904	-2.484	-0.655	-0.678	0.112	0.917	-0.598	-1.054	2.416	0.422	0.459	-2.801	0.19	1.604	-1.157	0.051	0.073	2.416	0.217	-0.786	-0.077	-1.465	0.854	-2.795	-0.03	0.79	0.145	1.937	-0.548	-0.41	-0.881	-0.132	0.821	0.302	0.054	0.167	-0.077	-0.188	0.002	-0.827	0.061	-0.004	0.461	-0.346	1.085	0.196	-2.842	0.599	-0.687	0.482	0.012	0.165	0.253	2.416	0.436	1.734	-0.007	-0.418	0.822	-1.111	-0.522	-0.094	-0.085	0.038	0.204	-0.388	3.613	-3.252	-0.118	0.012	-1.461	2.107	5.667	0.799	-0.735	-0.06	1.516	1.536	-0.309	-0.572	0.003	-0.558	0.431	-0.824	0.341	0.169	-0.103	0.162	0.057	0.138	-0.814	0.056	-0.557	-0.012	-0.941	-1.64	0.766	-0.084	0.033	0.18	-0.344	-0.066	-1.355	0.455	0.153	0.017	-0.112	2.248	-0.103	-0.011	0.376	-0.22	0.099	0.419	-0.381	-0.267	0.515	0.017	0.167	-0.545	0.125	-0.101	-0.4	-0.184	0.791	-0.44	0.77	-0.798	2.044	0.37	-0.098	0.068	0.013	-2.61	0.211	-2.678	0.888	-0.084	0.364	2.989	-0.078	-0.098	3.364	-0.071	0.104	-2.073	0.241	-0.017	1.903	-0.056	0.447	0.028	0.463	1.593	0.089	0.13	-0.563	0.253	-1.364	-0.661	-1.742	-0.038	1.569	-0.768	1.748	1.229	-0.317	0.001	1.447	0.239	-0.123	0.08	-0.726	1.356	-1.499	-1.483	-0.193	-0.24	-1.483	-0.648	0.638	0.076	1.069	-0.033	0.014	0.738	0.145	-0.249	0.32	-0.861	-0.508	-0.411	1.507	0.603	-0.048	-3.824	-0.722	-0.102	-0.595	-0.011	-0.072	-2.025	-1.831	0.041	-1.46	0.03	0.566	-2.096	-0.256	0.013	0.242	-0.248	0.247	0.528
X32980	X46142	-0.874	0.027	0.546	0.002	-0.266	1.242	1.395	0.263	0.246	0.876	2.936	0.114	-1.425	-1.259	1.339	-0.397	-3.973	0.085	-0.173	-0.139	-0.969	-1.13	-0.143	-1.06	-0.122	-0.052	-0.09	0.567	0.02	-1.005	-0.003	-0.07	-0.137	-0.532	-0.77	0.44	-0.04	-0.687	0.622	-0.049	-0.497	0.145	0.862	0.383	-0.016	-0.048	-0.163	0.78	0.006	-0.7	-0.456	-0.829	0.04	0.224	-0.204	-0.048	-0.771	-0.01	-0.818	-0.247	-0.552	0.241	0.039	-0.175	0.535	0.559	-1.119	0.369	-0.47	3.812	-0.165	1.115	-0.048	0.112	0.044	-0.158	0.193	1.614	-0.153	-0.166	0.102	-2.565	-1.241	-0.122	0.979	-0.308	-0.174	-0.147	-0.176	-0.866	-0.009	0.346	0.097	1.226	-0.678	-0.349	-0.318	-0.059	0.052	-0.479	-1.285	-0.085	0.02	-0.504	-0.038	-0.052	-0.36	-0.04	0.598	-0.049	0.55	-0.011	-0.078	1.777	-0.192	-1.362	-0.65	-0.788	-0.416	0.052	-0.415	-0.053	-0.176	-1.97	-0.394	-0.322	-0.683	-0.072	0.087	-0.919	1.728	1.233	-0.064	-0.022	-0.101	-0.093	-0.714	-0.344	0.103	0.468	-0.947	0.052	-0.018	-0.011	-0.111	0.549	0.086	0.3	-1.759	-0.264	0.539	-0.042	-0.087	-0.072	0.206	0.108	0.338	-0.255	-0.352	0.671	-0.157	-0.647	0.503	-0.312	0.92	0.634	-0.768	0.823	1.612	0.395	-0.862	0.384	0.113	0.114	-2.615	-0.423	0.196	0.16	-0.333	-0.191	-1.42	0.989	0.439	1.173	0.713	0.436	-0.704	0.024	-0.775	-0.392	-1.238	-0.159	0.219	0.164	0.218	0.465	0.653	0.953	0.487	0.36	0.678	-0.039	0.115	-0.138	-0.108	-0.05	0.863	0.003	-0.051	-0.653	-0.076	0.526	0.298	1.453	-0.395	0.119	-0.478	0.008	0.13	0.022	1.531	-0.151	1.482	-0.012	0.042	-0.673	-1.711	-0.472	-0.032	0.396	-0.033	0.085	-1.18	-0.676	-0.716	-0.163	0.074	-0.398	2.615	5.272	-0.437	2.121	0.179	2.853	-0.456	0.355	-0.415	-0.139	0.085	-0.37	-0.323	0.282	-0.005	-0.108	-0.003	-0.004	-0.02	-0.889	1.656	-0.233	-0.161	0.438	1.064	0.9	-0.077	-0.057	0.777	-0.271	-0.089	-1.104	-0.283	-0.01	-0.076	0.119	-0.481	-0.605	-0.07	0.334	-2.342	1.148	-0.254	0.303	-0.235	0.121	-0.134	0.137	0.015	-0.074	-1.51	-0.017	0.198	0.347	-0.842	-0.114	-0.274	1.01	0.624	-0.068	-0.486	0.278	0.522	-0.291	1.649	-1.464	0.583	-4.274	0.081	-0.44	-0.122	-0.438	0.252	0.112	0.265	0.784	-0.056	-0.906	-0.045	0.119	-0.055	-0.117	-0.175	0.35	-0.128	0.465	-0.332	0.0	-1.165	0.889	-0.66	-0.368	0.051	-1.005	0.718	0.163	-0.019	1.547	-0.387	-0.06	-0.466	-0.002	0.439	-0.455	1.59	-0.131	-0.287	-1.66	-0.553	-0.786	-0.061	0.648	-0.087	-0.054	-0.142	-0.204	-0.277	-0.004	-0.517	-0.102	-0.187	0.214	0.08	-1.448	-1.552	0.084	0.234	-2.489	-0.045	-1.043	-1.448	-0.131	-0.324	-1.183	-0.034	-0.639	-0.718	-0.557	-0.056	-1.147	0.182	0.404	-0.339
X32980	X48153	1.366	-0.363	0.123	0.221	-0.102	-2.076	0.133	0.019	-0.406	-2.082	0.225	-0.182	-1.605	-0.027	0.97	-0.403	-1.315	-0.228	-0.183	2.323	-0.797	-0.912	-0.291	-2.779	-0.121	-0.062	0.037	-2.844	-0.206	2.072	0.008	0.037	-0.197	5.653	-1.032	-0.626	-0.07	0.848	-0.405	-0.057	-0.168	-0.311	-2.163	-0.305	-0.323	-0.06	-0.086	0.838	0.001	-0.215	0.273	-0.887	0.158	-0.497	0.002	-0.169	-0.362	0.316	0.838	-0.192	1.19	-0.45	-0.194	0.461	0.177	-2.426	-0.6	-0.323	-0.04	0.693	-0.069	-0.06	-0.071	0.519	-0.272	-0.017	0.023	-2.167	-0.031	0.926	-0.053	-0.034	2.797	-0.147	-1.392	-1.811	0.348	-0.399	0.027	1.55	-0.092	0.65	0.398	-4.103	-1.17	0.552	0.893	-0.536	0.506	0.245	1.046	0.198	-0.643	-0.345	-0.037	0.048	0.516	-0.211	-3.541	0.033	0.163	-0.358	-0.114	0.385	0.14	1.28	-0.195	-1.713	-0.729	-0.063	1.29	-0.317	-0.518	1.596	-0.217	1.3	0.435	-0.191	-1.066	-0.515	-1.849	-1.292	-0.194	-0.578	0.02	-0.11	1.59	0.549	-0.412	-0.349	4.253	-0.519	-0.111	-0.079	0.077	0.55	-0.213	0.175	0.857	-0.403	-0.273	0.012	-0.054	-0.023	-0.058	-0.358	-1.703	-1.227	-0.916	0.86	-0.189	-1.681	1.477	-0.805	-0.3	2.418	1.537	0.533	-0.471	-0.358	0.285	0.292	-0.55	-0.863	-0.854	2.195	0.289	0.276	-1.29	-0.255	-1.426	-0.611	0.119	0.286	2.797	0.425	1.249	-0.065	-1.597	-0.752	-3.233	-0.173	0.643	-0.561	2.797	0.205	-0.374	-1.293	-0.195	2.103	-0.848	-0.125	-0.039	-0.136	-0.214	0.03	-2.151	0.065	-0.027	-0.188	-0.443	0.591	1.562	0.031	0.737	-1.331	-0.384	0.047	0.388	-0.222	2.797	0.336	1.641	-0.061	-0.443	-0.162	-1.93	0.884	-0.086	-0.113	-0.082	-0.202	0.733	-0.825	-3.443	0.244	-0.046	-1.576	-0.665	2.442	0.892	0.849	-0.126	1.868	1.469	-0.695	-0.95	0.019	-0.326	0.942	-0.271	0.279	0.034	-0.045	0.501	0.158	0.25	-1.649	-0.439	-0.561	-0.118	0.595	-1.885	-0.713	-0.105	0.031	-0.716	-0.384	-0.491	-0.009	0.655	0.19	0.061	-0.386	0.596	-0.205	-0.058	0.301	0.401	-0.975	0.003	-0.472	-0.386	0.225	-0.038	0.281	0.608	0.021	-0.336	-0.319	-0.263	0.91	-0.196	-1.163	-0.175	2.367	1.043	-0.103	0.374	-0.164	-0.278	-0.273	-2.855	0.159	-0.149	-1.28	0.485	0.057	-0.237	1.875	0.486	0.067	-0.11	-0.301	-0.051	0.94	-0.134	-0.408	0.008	0.04	0.441	-0.592	0.209	0.04	-0.248	-2.42	0.653	-0.022	0.366	0.227	0.544	1.033	2.797	0.02	0.949	0.277	0.226	-0.995	-0.355	-0.504	2.016	-1.616	0.353	-0.119	-0.384	-1.599	-0.523	-0.552	-0.007	-0.416	-0.192	-0.071	0.717	-0.283	-0.253	-0.111	1.051	-0.543	-0.436	1.088	0.052	1.733	-4.241	-0.265	-0.384	-0.104	-0.045	0.494	-1.565	0.135	0.183	-2.946	-0.064	1.068	-3.392	0.73	-0.074	-1.056	0.55	0.18	0.095
X32980	X1121	1.474	0.304	0.903	0.514	0.29	-1.741	0.624	0.702	0.642	0.277	1.249	0.569	0.383	0.77	0.261	0.15	1.152	0.613	0.371	1.155	1.044	0.72	0.833	1.626	0.4	0.419	0.184	-0.006	0.591	3.572	0.524	0.61	0.624	4.066	1.076	0.198	0.582	1.051	0.379	0.579	0.78	0.626	-0.196	0.632	0.614	0.481	0.541	0.604	0.477	0.626	0.576	0.904	0.879	0.335	0.628	0.511	1.771	0.585	0.717	0.495	0.819	0.819	0.606	0.917	0.89	0.971	1.055	0.413	1.073	0.31	0.858	0.866	0.329	0.446	0.466	0.114	0.612	-0.337	0.61	0.348	0.598	0.862	0.55	0.594	0.608	0.027	0.365	0.27	0.622	1.016	0.564	0.903	0.618	-0.471	0.737	0.835	0.178	0.662	0.645	0.617	1.03	0.418	0.746	0.553	0.42	0.502	0.476	0.556	-0.62	0.574	0.373	0.556	0.562	0.823	0.342	1.372	0.617	0.591	0.393	0.597	0.572	0.664	0.383	0.729	0.365	0.802	0.974	0.619	1.043	0.824	0.502	0.926	0.545	0.748	0.297	0.667	0.958	0.546	0.65	0.373	1.54	0.911	0.513	0.593	0.581	0.921	0.856	0.269	0.805	0.63	0.62	0.468	0.577	0.646	0.663	0.59	0.505	0.842	0.749	0.389	0.568	0.961	1.266	-2.108	0.956	0.711	0.969	0.565	1.193	0.739	1.133	0.746	0.725	0.721	0.471	0.365	0.684	0.761	0.625	0.793	-0.055	0.75	0.883	1.078	0.021	0.918	0.625	0.523	0.639	0.985	2.888	0.595	-3.957	0.787	0.525	1.041	0.357	0.722	0.954	1.021	1.111	0.594	0.623	0.452	0.559	0.54	0.418	0.597	0.507	0.896	0.477	1.055	0.424	0.685	0.161	1.297	0.565	0.532	0.431	0.629	1.096	0.655	0.179	0.579	0.573	1.649	1.739	0.68	0.588	0.313	0.258	0.07	0.627	3.319	-0.552	0.734	-0.318	1.136	-1.239	-1.14	0.753	-1.757	0.574	0.961	0.584	1.005	0.568	0.368	0.491	1.261	0.666	0.915	0.565	0.532	0.432	0.436	0.606	1.164	0.354	0.646	0.235	0.413	-0.004	1.083	0.6	0.597	0.276	0.408	0.672	1.433	0.125	0.603	0.647	1.05	0.747	0.013	0.586	0.405	0.75	0.988	0.477	0.778	0.653	0.691	0.188	0.843	1.504	0.623	0.609	0.89	-0.242	0.066	1.075	-1.908	0.681	0.67	0.357	0.599	0.767	0.968	0.657	-0.52	0.728	-2.294	-0.156	0.951	-0.461	0.815	0.619	1.932	0.83	0.589	0.791	0.824	0.595	0.758	0.492	0.81	0.411	0.186	0.556	0.679	0.533	0.575	0.628	-1.418	0.612	-0.214	1.066	0.695	-0.167	0.412	0.908	0.595	0.261	1.528	0.228	0.82	0.525	0.571	1.066	1.189	1.038	0.14	0.791	0.424	0.939	0.771	0.541	-2.608	0.626	0.291	-0.113	0.642	0.584	0.631	0.382	-0.287	0.575	1.267	-0.19	6.602	0.508	0.6	0.328	1.101	0.156	0.671	0.705	1.724	0.069	1.099	0.508	1.449	-1.419	0.742	0.595	1.076	-0.744	0.701	0.663
X32980	X57512	-0.287	0.412	0.642	-0.02	0.416	-0.761	0.371	0.446	0.441	1.149	0.953	0.24	-2.439	0.459	0.936	-0.132	0.48	0.52	0.187	-0.425	1.166	0.393	1.735	2.983	0.326	0.186	0.084	-3.745	0.276	0.198	0.156	0.306	0.414	0.556	1.217	-0.256	0.225	-0.882	0.728	0.28	1.294	0.342	-4.251	0.093	-0.025	0.248	0.277	0.866	0.315	0.408	0.4	0.135	0.423	0.65	0.377	0.367	2.563	0.305	-0.043	0.326	0.186	0.414	0.299	0.762	0.886	1.19	-0.363	0.408	1.703	-0.137	0.937	1.044	0.291	0.012	0.57	-0.147	0.235	-0.499	0.321	0.33	0.315	1.234	-1.107	0.301	-0.002	-0.1	0.378	0.317	0.325	0.932	0.239	0.27	-0.043	-1.818	-0.117	0.223	0.201	0.4	0.122	0.409	-0.031	0.184	1.204	0.405	0.186	0.205	0.107	0.169	0.252	0.28	0.197	0.254	0.275	0.907	0.079	-0.344	0.407	1.307	0.748	0.314	0.067	0.36	0.64	1.103	-0.069	-1.163	1.024	0.332	-0.902	0.706	0.898	1.003	0.291	0.47	0.303	0.432	0.244	0.445	0.477	0.355	-0.97	1.17	0.362	0.293	0.488	0.798	0.68	0.093	0.652	0.366	0.661	0.3	0.243	0.43	0.472	0.367	0.418	1.226	0.641	0.141	0.329	1.792	1.99	-2.212	0.813	-0.039	-0.705	-2.272	0.644	0.458	-0.039	0.781	0.528	0.544	0.45	0.819	0.189	0.571	-0.956	0.584	-0.966	0.558	0.884	1.082	-1.559	0.897	-0.038	0.017	0.185	1.278	3.328	0.17	-2.798	1.049	-0.67	1.301	0.107	0.872	0.878	-0.158	1.31	0.282	0.378	0.238	0.312	-0.824	0.555	0.31	0.298	0.41	0.403	0.23	-0.1	0.229	-0.518	1.936	-0.089	0.324	0.251	0.379	1.197	0.506	0.808	0.223	0.36	0.354	1.308	0.619	0.037	0.277	0.278	0.58	-2.224	1.696	0.98	0.499	0.264	1.772	-0.726	-0.427	-0.254	-0.82	0.304	-0.401	-0.071	2.102	0.8	0.272	0.419	-0.019	0.46	0.801	0.201	0.291	-0.35	0.148	-0.418	1.957	-0.06	0.513	0.097	0.506	0.268	1.198	0.301	0.287	0.379	0.241	-0.063	-0.178	-0.474	-0.131	0.033	0.109	-0.223	-0.22	0.312	0.404	0.082	-0.229	0.143	0.844	0.106	0.512	0.138	0.507	1.494	-0.083	0.706	0.439	0.159	-1.143	0.971	0.333	0.304	0.826	0.205	0.184	0.669	0.422	-0.12	-0.07	2.141	-1.205	0.045	0.067	0.97	-0.797	0.323	-2.33	0.782	0.305	0.408	1.072	0.248	-0.722	-0.372	0.572	0.121	0.249	-0.188	0.539	0.371	0.309	0.386	-2.222	-0.945	-2.022	0.218	0.074	-0.784	0.17	0.194	0.406	0.077	2.529	-0.011	0.901	0.398	0.565	1.242	0.8	1.167	0.222	0.753	0.721	0.474	0.147	0.16	-0.748	0.218	0.304	-0.632	0.382	0.345	0.395	-2.006	-0.403	-2.443	-0.434	0.095	6.175	7.926	0.539	-0.445	1.146	0.227	0.197	0.514	0.587	0.017	-0.777	0.267	1.846	1.954	0.324	0.265	1.046	-0.481	0.217	0.39
X32980	X1302	0.934	0.225	-0.047	0.06	0.262	0.664	0.29	0.175	-0.167	1.08	0.24	0.118	0.637	0.567	2.479	2.032	0.934	0.184	0.235	-0.975	-0.424	-2.614	1.467	-0.557	0.05	0.156	0.189	-0.141	0.186	1.337	0.243	0.057	0.393	-1.586	1.195	-0.748	0.157	1.843	1.223	0.13	-0.768	0.196	-0.342	-0.408	0.271	0.133	0.205	-4.609	0.208	-0.328	-0.883	-0.095	-0.37	1.087	0.355	0.103	3.039	0.295	0.18	0.261	1.921	0.173	-0.066	-0.168	0.37	0.214	-2.263	0.495	0.814	0.851	0.866	-1.21	0.121	0.476	0.075	0.132	0.088	-2.345	0.23	0.406	0.143	1.075	1.027	-0.094	-0.156	-0.268	0.077	0.636	0.089	0.797	0.134	0.348	0.194	-0.46	-0.367	0.531	-0.001	-0.234	0.293	0.251	-0.695	0.182	0.514	0.367	0.133	0.14	0.519	0.083	-3.267	0.136	0.4	-0.015	0.147	0.334	-0.014	-0.555	0.266	-0.039	0.777	0.097	0.334	0.109	0.804	0.914	0.412	0.321	0.922	0.212	1.131	0.647	2.038	-1.324	0.046	0.709	0.068	0.867	0.847	-0.31	0.294	0.035	0.253	0.749	0.231	-0.609	0.39	-0.28	1.019	0.443	-1.882	-0.312	-0.543	0.072	0.153	-0.15	0.368	0.241	-0.395	-0.16	-0.249	-0.883	-0.109	0.371	1.949	1.042	0.766	2.624	1.44	1.249	0.61	0.336	-0.04	0.371	0.255	0.201	-0.298	3.257	0.303	0.686	-2.87	-0.369	-0.751	-0.494	0.969	1.264	-1.392	0.802	0.325	0.178	-1.83	2.02	-5.266	0.027	-1.261	0.947	1.199	0.808	-0.771	-1.36	0.599	2.04	0.995	-0.0	0.342	0.131	-0.259	0.108	-0.098	0.168	0.099	-0.963	0.307	1.552	-0.122	-1.023	-0.226	2.018	-0.584	0.097	0.116	-0.005	2.903	0.211	0.129	0.132	0.252	1.836	2.595	-0.521	0.181	-0.299	0.16	0.189	0.615	-0.763	-1.609	0.351	0.211	-0.273	1.401	1.357	-0.372	-1.194	0.191	3.175	0.453	0.161	-0.11	0.189	0.244	0.121	0.352	-0.568	0.098	0.1	-0.926	0.178	0.207	0.091	0.28	0.094	-0.125	-0.209	0.755	-0.356	-0.385	0.14	0.77	0.082	0.1	-1.627	0.351	0.189	0.017	0.963	-0.423	-1.115	0.13	0.529	0.729	-0.995	0.292	0.847	-0.171	-0.056	0.046	-0.337	1.876	-0.005	0.315	0.651	0.128	0.328	0.373	1.132	-0.586	2.332	-1.61	0.144	0.597	0.288	0.896	0.256	-0.957	1.948	0.187	-2.322	0.02	-0.258	0.18	-2.175	0.886	0.337	0.703	1.089	0.154	0.064	0.169	0.156	0.158	0.129	0.78	0.341	-0.24	-0.317	0.412	-2.115	-0.901	1.368	0.143	-0.075	-0.8	-0.27	-0.614	0.034	0.679	2.712	-0.418	-0.256	0.106	0.438	1.965	-1.403	-0.313	0.197	0.632	-0.115	0.544	0.549	0.168	-1.34	0.37	0.058	0.935	-1.48	-0.787	-0.295	0.895	-0.372	0.371	0.135	0.735	-2.236	-0.532	0.382	-0.417	1.303	0.162	-0.781	-0.576	1.504	0.305	1.414	-0.253	-0.996	2.484	-0.43	0.157	0.644	0.264	-0.048	-0.387
X32980	X44878	-1.653	0.065	1.599	-0.223	-0.573	-1.77	0.036	0.577	-0.147	1.454	-0.316	0.13	-0.092	-0.589	1.186	-1.33	-0.117	-0.302	-0.176	-0.225	1.196	0.07	0.471	-0.383	0.054	0.005	-0.216	-0.773	-0.319	-1.637	0.114	-0.12	0.626	0.439	-1.004	-0.46	0.003	1.216	0.131	-0.004	-0.045	-0.022	-0.28	0.138	-0.121	0.002	-0.045	-0.386	0.103	-0.346	0.149	-1.301	-0.079	1.036	-0.414	0.195	2.52	0.6	-0.082	-0.011	0.239	0.045	-0.093	-0.585	0.595	-0.251	-2.142	1.052	0.179	-0.214	0.673	-0.119	-0.003	0.195	0.571	-0.06	-0.391	-2.507	-0.129	0.31	-0.146	-2.051	-1.27	0.142	-0.078	0.133	0.012	0.527	0.148	-0.142	0.041	-0.417	-0.058	1.406	-0.712	0.798	0.349	0.007	-0.411	-0.598	-0.505	0.194	-0.329	0.04	0.001	0.139	-0.464	0.003	-0.829	-0.016	0.28	-0.215	-0.053	1.241	-0.148	0.782	-0.362	-0.622	-0.162	0.032	0.668	0.119	1.543	1.639	0.544	0.169	-0.561	0.079	-1.22	-2.045	-1.349	0.026	0.029	0.269	0.012	0.651	-0.582	-0.242	0.184	-0.02	-1.251	1.077	0.126	-0.034	0.135	1.012	-0.763	0.274	0.246	0.132	-0.723	-0.145	-0.015	-0.114	-0.181	0.205	0.935	0.809	-0.596	1.271	-0.196	0.274	2.053	1.688	0.498	0.857	0.845	0.49	0.607	0.828	0.383	0.062	-0.773	0.327	-0.486	1.942	-0.474	0.228	-2.598	-1.479	-0.266	1.193	0.433	1.632	0.712	-0.977	-0.431	-0.024	-2.487	0.769	-1.84	-0.248	-2.697	1.397	1.905	-0.517	-0.144	-0.255	-0.235	0.877	-0.53	-0.011	0.336	0.096	-0.006	0.0	0.437	-0.051	0.042	0.49	0.914	1.829	0.581	0.617	-0.218	-0.29	-0.755	0.188	0.139	-0.126	1.99	-1.435	-0.185	0.029	-0.35	0.346	-0.901	-0.602	0.028	-0.091	-0.122	-0.303	-2.293	0.819	-5.487	0.173	0.15	-2.455	-0.922	-0.483	-0.481	1.242	-0.001	-0.067	1.632	-0.191	-0.411	-0.089	0.0	-1.344	-0.227	0.549	-0.132	-0.026	-0.516	0.124	0.351	-2.569	-0.515	-0.066	-0.059	-0.26	-2.944	0.479	-0.005	0.012	0.075	-0.071	-0.244	-0.412	0.458	-0.026	0.022	-0.98	0.227	0.071	0.022	-0.068	0.196	-0.944	-0.193	1.294	0.226	0.213	0.069	0.454	2.041	-0.041	-0.492	-0.317	-0.115	-0.073	0.679	-0.458	-0.407	0.622	-1.445	0.013	-0.717	0.029	0.256	-1.005	-0.407	2.759	-0.249	0.04	1.023	-0.042	-0.104	1.486	0.343	0.217	0.682	0.159	-0.018	1.823	0.108	-0.64	-0.001	-0.047	-0.523	-0.023	0.079	-0.014	0.378	-0.956	-1.087	3.233	0.594	-0.13	1.66	-0.58	2.189	-0.351	-0.179	1.898	0.448	-1.021	0.261	0.339	0.502	0.755	0.579	-0.083	0.295	0.668	-0.535	-0.058	0.129	0.52	0.194	-0.001	0.191	-0.433	-0.44	0.204	0.667	0.034	-0.249	1.054	1.759	4.292	-6.839	0.419	-0.332	1.055	-0.036	-1.18	-0.278	-0.499	-0.204	-0.177	-0.022	-0.201	-2.997	1.596	-0.021	-0.115	0.529	0.518	0.11
X32980	X18374	0.004	-0.425	-1.108	-1.081	0.31	0.807	0.398	0.073	-0.805	0.425	0.294	0.121	-0.793	0.497	1.143	1.475	0.539	0.169	0.163	-0.898	0.398	-1.297	1.72	0.245	-0.193	0.061	-0.012	0.262	0.143	-0.742	0.077	0.252	0.358	-0.899	-0.16	-1.189	0.043	0.587	1.168	0.056	-0.949	0.021	0.833	0.012	0.324	0.047	0.157	-1.518	0.233	-0.024	-1.147	-0.303	-0.219	2.054	0.073	-0.194	1.91	0.205	1.14	-0.05	0.932	-0.571	-0.092	-1.048	-0.352	-1.665	-1.891	1.261	0.735	0.722	1.523	-1.068	0.056	0.991	0.064	0.154	-0.09	-1.727	0.085	0.479	0.036	0.939	1.459	-0.106	-0.505	-0.367	0.184	0.56	0.384	0.468	0.032	-0.07	0.006	0.45	-0.553	-0.015	-0.085	-0.472	0.019	-0.033	-0.723	-0.079	0.023	0.021	0.02	0.221	0.332	-0.037	-1.224	-0.049	0.238	-0.196	0.072	1.706	-0.174	1.087	0.07	-0.292	0.978	0.051	-0.301	-0.088	0.292	1.074	0.4	-1.595	0.14	0.077	1.742	0.684	-0.018	-0.323	-0.043	0.948	-0.107	0.423	0.679	-0.45	0.092	0.22	-1.418	0.688	0.478	-0.092	-0.078	-0.503	1.163	0.383	-0.778	-0.496	-0.038	0.093	-0.091	0.039	0.287	0.055	0.719	0.405	-0.072	-0.131	-0.093	0.938	1.66	1.726	0.826	3.026	-0.244	1.93	0.919	0.232	-0.713	-0.541	0.563	0.257	-0.663	1.597	0.721	0.679	-3.43	-1.086	-0.261	-0.805	0.937	1.118	-0.804	-0.153	-0.677	0.102	-1.783	2.567	-2.897	0.08	-1.771	1.132	2.471	0.703	-0.443	-0.856	0.183	2.18	-0.179	0.024	0.329	-0.109	-0.249	0.039	0.317	0.107	0.095	-0.531	0.389	1.791	-0.47	-0.399	-0.675	1.536	-0.678	0.154	-0.101	0.075	1.677	-0.317	1.23	0.031	0.057	1.167	-1.062	-1.086	0.091	0.007	0.017	0.303	0.008	-2.243	-1.658	0.068	0.145	-0.459	0.584	1.031	-0.808	0.913	0.088	2.168	0.188	-0.115	-0.457	0.125	0.116	-0.555	-0.031	-0.373	0.096	0.007	-0.004	0.118	0.187	-0.116	0.284	0.351	0.015	-0.509	0.338	-0.049	-0.21	0.007	0.879	-0.343	-0.02	-1.966	0.543	0.115	0.072	1.142	-1.119	-0.786	0.101	0.221	0.519	-1.079	0.023	0.677	-0.364	-0.796	0.125	-0.2	1.327	-0.062	0.118	0.196	0.363	0.414	-0.664	0.638	-0.884	2.147	-0.803	0.105	-0.006	0.26	-0.538	0.411	-1.298	2.619	0.103	-1.24	0.504	-1.596	0.039	-0.608	0.528	0.297	0.756	1.147	0.047	-0.171	0.137	0.622	0.053	0.091	0.628	0.531	-0.081	-0.137	0.512	-0.697	-1.726	-0.374	-0.867	-0.237	-0.979	-1.183	-0.656	-0.062	0.247	2.79	-0.68	-0.524	-0.114	0.489	1.137	-1.303	0.227	0.121	0.6	0.551	0.459	0.448	0.068	-0.87	0.255	-0.041	1.056	-0.355	-0.611	-0.128	-0.422	0.031	0.222	1.833	0.991	-3.335	-1.008	0.269	-0.025	0.636	0.098	-0.615	-0.821	0.633	0.156	0.155	-0.289	-1.608	0.965	-1.142	0.059	1.227	0.264	-0.009	-0.894
X32980	X40685	1.702	-0.073	0.463	0.193	0.018	0.838	0.302	0.521	0.113	-1.22	0.162	0.295	1.192	0.542	1.185	0.701	1.885	0.379	0.285	-0.987	0.974	-0.81	0.117	-0.512	0.3	0.245	0.282	-7.125	0.323	1.143	0.234	0.097	0.14	-1.733	0.489	0.327	0.254	-1.062	0.543	0.219	-0.044	0.309	-1.514	-1.327	0.339	0.248	0.015	0.223	0.256	0.351	-0.476	0.581	0.74	0.599	0.137	0.269	0.917	0.042	-0.131	0.313	0.201	0.658	0.271	-0.462	0.529	0.651	-0.406	0.256	2.015	0.492	-0.148	0.551	0.254	0.116	0.457	0.295	0.334	-0.351	0.25	-0.198	0.209	1.016	-0.905	0.248	1.283	0.385	0.181	0.265	0.004	-0.434	0.21	0.483	-0.248	0.426	0.332	-0.089	-0.263	0.406	0.216	0.116	-0.637	0.186	0.615	0.582	0.128	0.286	0.769	0.296	-0.894	0.078	0.734	0.057	0.23	-0.105	-0.049	-1.952	0.387	0.295	0.381	0.27	-0.484	0.208	0.887	-1.109	0.506	2.247	0.033	0.318	0.997	0.346	1.082	0.897	0.287	-0.024	-0.085	0.655	0.927	0.084	0.251	0.432	-0.368	0.788	0.316	0.245	0.217	0.489	0.8	-0.192	-0.205	-0.143	0.876	0.245	0.013	0.393	0.437	0.273	-0.042	0.214	0.455	-0.414	0.265	1.661	0.473	0.811	1.36	-0.866	-1.302	0.206	1.702	1.15	-0.745	-0.171	0.92	0.755	1.171	0.664	-0.032	0.589	-1.533	0.74	0.853	1.802	0.611	1.19	0.479	0.913	-0.808	0.201	-0.134	1.119	1.314	0.092	-3.008	0.993	0.088	-0.912	-0.295	0.741	0.923	0.581	0.641	0.229	0.352	0.327	0.149	0.25	0.796	0.236	0.025	0.625	-0.097	1.545	-0.43	1.315	-0.418	1.885	0.329	0.262	0.08	0.361	0.883	0.438	0.703	0.18	0.346	0.344	-0.577	1.344	0.241	0.257	0.206	0.699	-0.349	0.337	3.906	-0.226	0.09	1.041	0.633	3.448	-1.4	0.039	0.13	4.045	2.946	1.698	0.781	0.202	0.296	-0.719	0.32	-0.301	0.289	0.161	0.209	0.203	-0.035	0.361	-0.493	0.188	0.272	-1.144	0.708	0.692	0.244	0.233	0.953	0.358	0.502	-1.179	0.066	0.034	0.14	0.811	-0.605	0.2	0.258	0.37	0.43	0.115	0.061	0.723	0.327	-0.064	-0.116	0.129	-1.619	0.172	0.603	0.429	0.246	-0.306	0.626	-0.135	0.345	-1.552	-4.765	0.264	0.554	0.762	1.534	-0.246	3.655	-1.745	0.237	0.489	0.123	0.114	0.347	-1.458	-0.143	0.408	0.37	1.093	0.119	-0.9	-0.6	0.332	0.254	0.295	0.185	0.458	-0.827	0.112	0.446	-1.109	-2.13	-2.293	-0.005	0.629	-0.176	-0.251	0.89	0.375	0.383	1.709	-0.322	-0.094	0.407	0.318	1.309	0.013	1.08	0.277	0.829	0.338	1.062	0.6	0.152	-1.647	0.134	0.158	-0.723	0.378	0.425	0.292	-0.753	0.458	-1.451	2.34	0.942	1.579	6.004	0.489	0.465	0.781	0.25	-1.695	0.466	0.904	0.059	0.712	0.267	-0.132	1.449	1.124	0.254	0.012	-0.331	0.294	-0.073
X32980	X46144	-0.669	-0.182	0.645	-0.769	-0.093	-0.595	-0.083	-0.228	0.078	0.465	-1.299	0.131	0.48	-0.161	-2.363	0.635	0.867	-0.547	-0.117	-0.993	-0.938	-0.587	-1.01	-2.174	0.003	0.024	-0.153	1.493	-0.314	-1.081	0.033	-0.197	0.009	-3.121	-0.575	0.058	0.01	-0.947	1.374	0.01	-0.543	0.024	1.017	0.225	-0.061	0.008	0.007	-1.385	0.066	0.011	0.246	0.452	0.244	-0.131	-0.299	0.129	3.307	-0.076	-0.966	0.039	-0.457	0.277	0.086	-0.431	0.645	1.527	0.967	0.066	-0.185	-0.567	1.531	1.502	0.022	0.41	0.432	0.106	-0.333	0.262	-0.02	-0.234	0.051	1.101	1.139	0.008	0.038	-0.323	-0.078	0.066	-0.155	-0.458	0.02	0.217	0.21	1.662	-0.592	-0.358	0.382	-0.274	-1.405	-0.065	-0.881	-0.089	5.39	-0.421	0.001	0.178	-0.43	0.088	0.709	0.007	1.562	-0.024	0.056	-0.236	-0.241	-0.604	0.173	-1.017	0.825	0.096	-0.176	0.239	0.396	0.78	0.431	0.39	-0.076	-0.124	-3.713	0.27	0.765	-3.842	-0.009	-0.055	-0.063	-0.661	0.07	-0.064	-0.238	0.539	-1.395	0.653	-0.106	0.02	0.399	0.461	-1.31	0.141	0.738	-0.198	0.006	0.085	0.111	0.378	-0.829	-0.013	-0.762	-0.309	-0.076	0.789	-0.147	0.81	1.345	-1.471	1.317	-3.671	-0.906	-4.715	-0.603	0.726	0.053	0.445	0.349	-0.045	-1.094	-2.573	-0.25	-0.56	1.047	-0.784	-1.352	-4.567	0.576	0.682	0.036	-0.461	-0.534	-0.034	-0.495	1.223	-2.162	-0.249	-2.227	0.838	0.502	0.04	0.049	-0.983	-0.653	1.56	0.061	0.064	0.116	0.297	-0.03	0.023	0.827	-0.034	0.084	0.405	1.207	1.416	-0.333	0.594	-0.482	0.854	0.433	-0.168	-0.062	0.296	1.629	0.056	1.188	0.05	0.261	-0.863	-1.893	0.403	0.049	-0.116	0.004	0.334	-1.7	-0.282	-0.543	-0.464	0.115	-0.703	-0.57	7.023	0.379	-0.221	0.088	0.235	-0.369	3.709	-0.221	-0.06	0.167	0.059	0.084	0.063	-0.397	-0.07	0.257	0.061	0.053	0.614	1.213	-0.089	0.374	0.436	-0.259	0.063	-0.002	0.011	0.078	-0.054	-0.216	-1.053	-0.43	0.068	-0.184	0.081	0.355	-0.194	0.028	0.27	0.211	-0.272	-0.263	0.42	-0.167	-0.141	-0.113	0.221	-0.616	-0.102	0.141	-1.043	0.117	-0.06	-0.932	0.69	0.253	-0.372	0.426	-0.019	0.102	-0.225	0.525	-0.564	-0.971	2.648	-0.117	1.126	-0.998	-0.843	-0.337	0.296	-1.274	0.235	-0.103	0.79	0.012	-0.63	0.014	0.175	0.015	0.119	-0.229	0.366	0.033	-0.052	0.026	-0.117	1.113	1.03	-0.288	-0.124	2.917	0.921	1.596	0.179	0.236	-0.383	-0.186	-0.01	-0.053	0.333	0.729	-0.197	0.819	-0.278	0.463	-0.24	0.372	-0.467	0.017	0.703	0.954	0.011	-0.203	-0.054	-0.137	-0.276	-0.176	-0.03	0.344	0.858	2.532	3.385	4.802	0.406	0.196	1.146	-0.232	-0.064	0.668	0.936	-0.231	-0.528	-0.106	-0.954	-1.568	-0.816	0.012	0.35	-0.51	0.521	-0.003
X32980	X48429	-0.453	-0.666	0.663	-0.058	-0.202	-0.391	-0.156	-1.003	-0.858	-0.196	1.184	-0.194	-1.171	-0.244	1.041	-3.337	1.123	0.314	0.135	-0.262	0.456	-0.75	-0.126	-1.421	-0.079	-0.03	-0.102	-2.552	0.151	5.446	-0.034	-0.222	-0.167	2.001	-0.427	0.018	-0.02	-0.571	0.9	-0.029	-0.687	-0.543	-4.23	0.258	-0.233	0.001	-0.103	3.136	0.254	0.063	-0.475	-0.651	0.694	-0.027	0.104	-0.077	-1.118	-0.012	2.362	-0.385	-0.678	0.565	0.093	0.754	-0.956	-0.716	-0.814	1.468	2.447	-0.186	-0.726	-1.873	-0.024	0.985	-0.264	-0.068	0.118	-1.214	0.007	-0.251	-0.049	-0.867	-1.974	-0.079	1.459	-1.04	-0.148	-0.345	0.111	-0.845	-0.027	-0.286	0.014	1.375	-0.651	-0.293	-0.239	1.22	-0.04	0.154	-0.817	0.824	4.226	-0.316	-0.025	0.069	0.696	-0.26	1.136	-0.03	0.519	-0.167	-0.005	-0.915	-0.283	-0.221	-0.307	-0.526	-1.005	0.025	-0.273	-0.459	-0.443	0.624	-0.388	0.886	-0.723	-0.126	-5.639	-0.939	-0.947	1.441	0.281	0.024	-0.007	1.257	-0.215	-0.134	0.587	-0.341	2.702	0.589	0.213	0.008	1.244	0.006	-1.019	-0.057	-0.858	0.394	0.675	-0.001	-0.124	0.193	-0.896	-0.089	3.643	-0.269	-0.118	0.423	-0.023	-0.027	1.45	0.079	-1.444	1.592	1.516	1.437	-1.065	0.832	-0.858	-0.183	0.076	0.752	0.799	-0.879	0.34	-1.572	-1.988	-0.723	0.761	-0.554	-1.516	0.93	-0.593	0.395	-0.181	0.212	-0.86	0.353	-1.247	-0.307	0.714	-0.511	0.236	0.357	-0.253	0.05	0.739	-4.66	-0.57	-0.021	0.208	0.439	0.164	-0.02	-0.217	0.023	-0.085	0.718	-0.397	0.96	-0.512	1.478	-0.323	-0.246	-0.166	0.068	-0.243	-0.133	1.466	-0.169	-0.99	-0.078	-0.221	-0.864	-0.12	0.393	0.042	0.061	-0.005	-0.189	0.546	4.014	-1.905	-0.82	-0.064	0.143	-0.615	-1.187	0.449	-0.718	-0.114	-1.433	-0.16	-1.037	0.11	0.05	0.225	-0.842	0.003	0.727	0.133	0.092	0.516	0.062	0.098	-1.0	-0.523	-0.385	-0.135	0.479	-1.122	0.894	-0.087	-0.03	0.707	-0.217	0.313	-0.052	-0.375	0.076	-0.344	0.349	0.969	0.198	-0.067	0.262	-0.306	-0.958	-0.221	0.28	0.098	0.379	-0.08	0.613	1.359	-0.233	0.532	0.696	0.049	-0.992	-1.083	0.622	0.042	1.416	1.318	0.046	0.364	0.636	1.571	-0.494	-1.162	-1.43	-0.096	-0.302	0.559	0.676	-0.104	-1.415	-0.286	0.148	-0.454	0.753	-0.036	-1.078	0.038	-0.839	-0.032	-0.161	-0.545	0.319	0.18	0.081	0.045	1.184	-1.282	-1.34	-0.878	0.536	-1.221	-0.832	0.158	-0.005	0.425	0.377	-0.475	0.974	0.21	0.062	1.066	-1.004	1.362	-0.083	0.326	-0.368	0.682	-0.765	-0.024	0.101	-0.043	0.033	0.677	-0.471	0.167	-0.121	1.099	-0.332	-0.199	1.461	-0.639	-0.363	-2.515	0.347	0.406	0.165	0.045	0.351	1.334	1.184	-0.359	-0.447	0.048	-1.303	-2.045	-0.56	-0.037	0.822	0.436	0.259	0.308
X32980	X15745	-2.227	-0.549	2.523	-1.044	-0.509	2.523	0.123	0.088	0.047	-1.272	0.447	0.009	0.537	-0.623	2.523	-0.081	-1.14	-1.037	0.185	0.33	0.033	-1.168	1.002	-0.529	-0.011	-0.239	0.186	2.523	0.237	0.481	0.042	-0.049	-0.036	1.413	1.147	0.635	0.114	0.473	-0.325	0.068	-0.32	-0.008	2.523	0.478	0.168	0.118	-0.897	1.724	-0.098	0.266	0.312	0.719	0.592	1.082	0.271	0.16	-0.119	0.003	0.913	0.016	-0.137	0.608	0.178	-0.367	-0.974	-2.624	-0.364	-0.234	-0.332	-0.17	0.511	-2.216	0.098	0.418	0.116	0.233	-0.005	0.036	-0.302	0.313	0.159	-2.363	2.523	-0.211	1.041	0.092	0.294	-0.727	-0.43	-0.561	0.032	1.183	-0.231	2.523	1.276	-1.159	-0.283	-0.617	0.31	0.128	-0.103	-0.348	-0.001	-0.21	0.045	0.053	-0.059	0.215	0.86	0.065	0.103	0.353	0.139	-0.91	-0.122	0.779	0.258	-0.896	0.265	0.154	-0.096	-0.343	1.065	-0.66	0.627	-0.652	0.342	0.254	1.068	0.076	2.694	2.523	0.174	1.545	0.148	1.41	-0.708	-0.126	0.518	-0.33	-1.124	-0.483	0.039	0.116	-0.204	0.689	0.559	0.296	0.597	0.449	-0.551	0.129	0.053	0.332	0.368	-0.035	0.971	0.311	-0.389	-0.401	0.008	-0.159	0.338	0.407	0.785	0.896	2.096	1.443	2.523	-0.068	-0.768	-0.806	-0.488	-0.147	2.523	0.86	0.642	0.532	-3.421	0.387	0.33	2.523	-2.143	-1.267	0.829	-0.311	1.021	0.063	0.414	0.418	2.202	-0.08	0.405	0.856	-2.38	-2.888	-0.177	0.725	0.785	2.523	1.028	0.043	0.253	-0.017	-0.035	0.011	1.152	0.148	0.127	0.568	-0.066	-1.886	1.182	2.523	-0.261	-1.923	0.292	0.167	0.279	0.24	1.751	0.423	-2.393	-0.148	-0.519	1.165	-1.609	-1.102	0.148	0.149	0.124	0.298	0.372	-0.96	5.151	0.379	0.166	2.416	-0.704	-0.964	0.531	-1.09	0.081	-0.331	0.389	0.376	-0.041	-0.031	0.319	-0.113	0.173	-1.024	0.18	-0.021	0.37	0.145	0.181	-0.551	-0.937	0.171	-0.091	-0.828	-0.415	0.586	0.042	0.117	0.564	0.345	0.319	-0.659	-0.205	-0.022	0.138	-1.966	-0.66	0.053	0.112	0.425	0.599	0.399	0.286	-0.774	-0.136	0.312	0.168	0.207	-1.218	0.2	-0.215	-0.299	0.115	0.25	-0.323	0.06	0.091	0.647	-2.477	0.139	0.299	0.692	2.523	-0.542	2.885	-0.049	0.018	0.901	0.245	-0.084	0.276	1.082	0.298	-0.93	-0.53	-0.611	0.116	-0.892	0.132	0.463	0.113	0.223	-0.365	0.337	-0.003	-0.085	0.52	0.708	0.383	-1.554	-0.652	0.229	-0.544	-1.092	-0.083	-0.054	-0.035	0.354	0.287	-1.113	0.073	0.445	-0.816	0.638	1.445	-0.082	-0.063	-1.793	-0.113	-0.256	-0.017	-0.16	0.395	0.109	0.943	-0.037	0.193	0.291	-0.617	0.307	0.254	-2.045	0.883	-2.038	3.156	0.025	0.236	0.509	0.137	-0.225	0.594	0.398	0.38	-1.313	0.069	-0.594	0.766	1.389	0.038	0.046	0.399	-0.964	0.08
X32980	X53031	-0.048	0.26	1.878	-0.498	0.054	-2.764	0.158	-0.915	0.006	1.878	0.187	0.111	-1.989	-0.456	1.878	1.878	-1.531	0.597	0.104	-1.114	1.701	1.878	-0.086	-1.799	0.14	-0.031	-0.192	-0.634	-0.254	-3.093	-0.125	0.427	-0.336	-2.432	-1.012	-0.686	-0.049	-1.116	1.261	-0.109	-0.963	0.21	-2.251	-0.767	0.214	-0.056	-0.163	-2.069	-0.205	-0.381	0.225	0.884	-1.969	-0.609	-0.32	-0.137	3.432	0.059	0.482	-0.253	0.083	0.708	-0.166	-0.833	0.788	1.878	0.825	0.557	-1.032	-0.551	-0.095	0.065	-0.087	-0.42	0.505	0.073	-0.35	-1.876	-0.216	-0.36	0.122	-0.435	-0.109	-0.158	-1.596	0.567	0.003	0.761	-0.104	2.045	0.017	-0.305	-0.351	-0.389	-0.819	-0.131	-0.591	-0.412	-0.225	-0.208	-1.218	-0.062	2.755	-0.093	-0.112	0.061	-0.676	-0.115	1.878	-0.059	0.595	0.001	0.088	1.421	0.548	0.468	-0.465	1.07	0.722	0.051	-0.527	0.98	0.847	1.025	-0.551	0.653	0.407	-0.286	-1.895	0.736	1.076	-0.604	-0.001	0.379	-0.058	-0.043	2.849	-0.033	0.197	0.37	0.089	0.973	1.076	-0.116	1.123	0.832	0.81	0.477	0.637	-0.366	1.124	0.002	0.086	0.293	0.33	-0.297	0.518	0.663	-0.657	1.035	0.03	-1.138	1.878	-2.152	1.218	1.878	-1.414	-2.405	-2.285	0.984	0.092	0.686	0.884	0.122	-0.888	-0.694	-0.473	-0.055	-2.373	-0.76	-2.063	-0.474	0.852	0.002	-2.888	-1.141	0.077	-0.053	-1.086	-0.877	-2.062	-0.387	-2.207	0.98	1.878	-0.64	-0.615	-0.896	-1.729	-1.529	-0.626	-0.14	0.217	0.203	-0.211	-0.041	1.015	-0.131	0.727	-0.793	0.326	-0.695	0.105	1.878	0.443	-1.547	-0.585	-0.159	0.258	-0.021	1.878	0.352	-1.715	0.01	0.209	-1.431	0.122	0.715	-0.107	-0.14	-0.114	-0.017	-1.321	2.957	-0.39	0.514	0.095	0.201	-1.126	0.076	0.557	-1.656	-0.093	-1.553	-1.33	0.665	0.031	-0.089	-0.245	-1.159	-0.166	-0.103	-0.227	-0.103	-0.244	0.044	-0.172	-1.118	0.069	0.06	-0.243	-0.524	-1.264	-0.987	-0.074	-0.111	-0.371	-0.162	-0.267	0.143	-0.611	-0.081	0.022	-0.664	-1.107	-0.337	-0.13	-0.513	-0.157	0.803	-0.239	0.609	-0.406	-0.282	-0.166	-0.133	1.57	-0.289	-0.217	-0.369	-0.13	0.551	1.113	-0.022	-0.465	1.878	0.915	-0.117	-0.358	-1.067	-0.053	-0.753	0.063	-1.841	-0.159	-0.677	-1.524	-1.279	-0.089	0.059	-0.265	-0.153	-0.231	0.053	-0.066	-1.235	-0.15	-0.611	-0.065	0.094	-0.63	0.382	-0.097	-0.074	0.326	-1.714	-1.459	-0.258	-1.023	-0.594	-1.383	0.143	1.878	-0.004	0.578	0.119	-0.549	0.337	0.271	-0.284	0.074	-0.022	-0.297	-0.145	-0.109	0.747	0.892	-0.976	0.402	-1.527	-0.383	-0.11	-0.846	-0.401	0.297	-0.351	-0.914	0.058	0.025	-0.53	0.668	-0.45	1.077	-0.16	0.432	0.245	-0.13	-0.46	-0.438	1.878	-0.15	-0.346	-0.154	0.319	-2.153	0.604	-0.103	-0.318	-0.142	0.428	-0.226
X32980	X1124	-2.397	-0.742	2.988	-1.239	-0.35	2.55	0.514	-0.043	-0.407	1.404	-1.057	-0.157	-1.542	0.249	2.655	-0.485	0.233	-1.411	0.06	-1.206	-2.039	-2.835	0.691	0.871	0.23	0.039	-0.133	2.103	-0.162	-2.525	-0.258	0.086	-0.109	-1.772	1.05	0.5	0.026	-0.832	0.972	0.032	-0.583	0.078	2.158	-0.535	-0.229	0.012	0.109	3.903	0.196	-0.33	0.174	0.695	0.784	-0.103	-0.24	-0.429	0.86	0.092	-0.692	-0.177	-0.32	0.298	0.026	-0.928	0.625	-0.923	1.472	-0.31	-0.409	0.546	2.029	1.433	-0.019	-0.032	0.443	0.124	-0.197	0.1	-0.192	0.055	-0.094	-0.846	2.586	-0.091	-3.358	0.123	0.285	-0.604	-0.377	0.086	-0.093	0.423	-0.045	2.958	0.315	-0.906	1.021	-0.578	-0.351	-0.519	-1.553	-0.322	1.137	0.626	0.044	0.266	-0.995	0.26	-3.219	0.037	0.111	0.376	0.014	1.921	0.284	-1.034	-0.169	2.041	-0.126	-0.122	-0.21	-0.228	0.149	0.872	0.772	-1.989	-0.784	0.07	-2.286	0.429	-0.92	2.306	0.051	1.885	0.036	0.296	1.452	0.559	0.472	0.178	0.574	-0.34	-0.07	0.045	0.786	0.315	-0.259	-0.096	0.461	-0.387	0.02	0.054	0.112	0.1	-0.721	-0.203	1.528	1.247	-0.042	1.346	-0.149	0.621	-0.365	-4.658	0.236	-3.014	0.77	-1.544	2.516	0.92	0.936	0.602	0.696	1.076	1.776	-3.003	0.823	-0.852	-2.032	-1.193	-1.959	2.065	-0.624	-0.096	-4.507	0.252	-1.147	0.123	1.109	2.74	0.263	-0.09	-1.949	-0.53	0.3	0.847	0.077	0.354	0.187	2.07	0.493	-0.092	0.039	0.115	0.193	0.022	1.298	0.072	0.063	0.457	1.166	-1.618	0.194	2.718	0.589	-1.107	0.109	0.066	0.316	0.073	1.28	0.362	-3.859	-0.057	-0.295	-0.697	-1.243	-0.564	0.074	0.035	0.05	0.056	-0.711	-0.495	0.534	-0.094	0.145	-0.081	0.863	2.099	0.603	-0.558	0.022	0.16	-1.302	0.401	-0.124	-0.002	0.043	-1.175	0.203	0.073	-0.138	-0.039	0.206	0.067	0.078	-0.321	0.135	0.219	-0.11	0.267	-0.491	1.135	-0.011	-0.018	0.192	-0.318	0.378	-1.209	-0.334	-0.308	-0.329	0.031	0.337	-0.376	0.023	0.252	0.267	-0.705	-0.054	0.359	-0.289	-0.372	0.005	0.348	1.366	-0.074	0.203	-0.215	0.222	0.149	0.326	0.475	-0.179	0.408	0.791	0.041	0.037	-0.125	2.003	-0.471	2.887	3.22	0.14	-0.877	-0.435	-0.769	0.138	-0.013	-0.195	0.317	0.41	0.158	0.041	1.673	-0.003	0.292	0.037	0.13	-0.086	0.085	0.1	-0.049	0.43	-0.918	-0.858	-0.786	-0.361	-0.325	0.552	-0.575	1.906	0.178	0.255	1.613	-0.26	-0.438	0.041	0.082	1.195	-0.587	1.593	0.025	0.345	-2.312	-0.181	-0.972	0.039	-1.155	-0.027	0.02	-0.238	-0.039	0.21	0.256	-0.242	-0.083	-0.015	-1.034	0.37	-0.6	-0.97	0.198	0.407	0.652	-0.01	0.135	0.482	0.983	-0.275	-0.564	0.038	-0.188	-1.873	-0.467	0.002	-0.087	-0.127	0.636	0.102
X32980	X1365	1.105	-0.075	0.917	-0.016	-0.067	-0.374	0.514	0.479	0.535	-0.3	1.317	0.465	-1.698	0.761	-0.334	0.73	1.093	0.481	-0.462	1.235	1.236	0.822	1.522	0.919	0.4	0.205	0.016	-1.57	0.392	5.385	0.465	0.529	0.501	5.001	1.168	0.579	0.465	0.419	0.316	0.395	0.84	0.508	-0.101	0.257	0.444	0.424	0.479	-0.561	0.287	0.529	0.511	0.605	0.61	0.636	0.511	0.453	2.287	0.488	0.505	0.453	0.909	0.641	0.456	0.959	0.751	1.053	1.216	0.315	1.249	-0.107	0.54	0.939	0.391	0.293	0.322	0.179	0.52	-1.534	0.458	0.397	0.476	0.028	1.121	0.25	-0.147	0.401	0.234	0.087	0.453	0.815	0.454	0.873	0.487	-0.42	0.866	0.826	-0.112	0.569	0.523	0.545	0.984	0.248	1.219	0.737	0.23	0.48	0.134	0.234	0.064	0.355	0.243	0.432	0.472	0.398	0.333	0.687	0.556	0.827	-1.422	0.469	0.347	0.539	0.468	0.373	0.276	0.699	0.966	0.501	0.975	0.556	1.021	0.991	0.482	0.831	0.461	1.051	1.077	0.537	0.529	0.379	1.503	0.84	0.389	0.468	0.472	0.885	0.739	0.35	0.655	0.461	0.11	0.455	0.372	0.551	0.356	0.512	-0.526	0.864	0.743	-0.391	0.262	0.721	1.411	-2.313	0.763	0.888	1.496	0.229	1.004	0.349	1.366	0.579	0.327	0.396	0.089	0.993	0.279	0.7	2.313	0.719	-1.001	0.311	0.761	0.957	-0.092	0.895	0.639	0.297	0.501	1.111	3.325	0.427	-3.57	0.821	-0.001	1.041	0.041	0.104	0.892	0.585	1.016	0.466	0.408	0.409	0.486	0.449	0.281	0.466	0.461	0.834	0.652	1.209	0.406	0.696	-0.014	0.838	0.694	0.349	0.438	0.516	0.678	-0.094	0.872	0.452	0.51	0.924	2.13	0.755	0.389	-0.03	0.165	0.34	0.77	4.231	-2.92	0.671	-0.361	0.7	-1.553	-1.645	0.637	-2.585	0.464	-2.302	-0.393	1.154	0.732	-0.071	0.435	0.539	0.576	0.911	0.487	0.142	0.384	0.454	0.477	1.264	0.495	0.025	0.056	0.743	-1.237	1.155	0.452	0.458	-1.204	0.52	0.682	1.4	0.122	0.464	0.366	1.128	-0.194	0.01	0.47	0.14	0.506	0.795	0.369	0.759	0.425	0.625	0.32	0.812	1.539	0.487	0.725	0.917	0.061	0.7	0.856	-0.925	0.513	1.225	0.766	0.467	0.615	0.903	1.118	-0.555	-0.258	-1.945	-0.041	0.559	-1.858	0.707	0.509	2.027	0.815	0.533	0.861	0.832	0.392	-0.087	0.463	0.815	0.355	0.059	0.54	0.484	0.465	0.427	0.495	-1.578	1.553	-1.133	0.792	0.702	-1.831	-0.372	1.267	0.355	0.366	1.57	0.651	0.814	0.526	0.621	0.8	1.316	1.393	0.48	0.813	-0.489	0.942	0.26	0.451	-2.513	0.43	-0.063	0.036	0.512	0.527	0.454	0.753	-0.382	0.35	1.103	-0.645	4.397	-2.422	0.615	0.476	0.877	-0.422	0.517	1.003	1.851	-0.33	1.229	-0.139	3.183	-2.176	1.428	0.426	1.148	0.6	0.621	0.575
X32980	X32418	1.003	-0.081	1.281	0.242	0.224	0.105	0.558	0.539	0.589	-2.577	1.289	0.536	-1.274	0.751	-0.47	1.121	1.433	0.668	-0.751	1.299	1.285	0.711	1.317	0.471	0.542	0.126	0.159	-1.484	0.497	5.547	0.428	0.557	0.574	4.164	1.034	0.709	0.521	0.055	0.002	0.463	0.408	0.529	-0.045	0.49	0.547	0.288	0.518	0.797	0.262	0.551	0.451	0.799	0.786	0.696	0.418	0.409	1.736	0.443	0.404	0.392	0.97	0.808	0.521	0.885	0.562	1.037	0.999	0.274	1.167	-0.182	0.655	1.3	0.315	0.246	0.662	0.257	0.559	-0.304	0.537	0.505	0.5	0.844	1.363	0.201	0.322	1.236	0.278	0.085	0.505	1.009	0.455	0.897	0.508	-0.603	0.855	0.835	-0.259	0.507	0.582	0.561	1.048	0.047	1.342	0.748	0.269	0.464	0.246	0.139	0.66	0.321	0.237	0.468	0.417	-0.081	0.269	0.857	0.563	0.94	-2.712	0.526	0.321	0.728	0.433	0.156	0.348	1.12	1.119	0.552	1.161	0.855	1.518	1.129	0.364	0.741	0.508	0.935	1.126	0.621	0.601	0.475	1.582	1.028	0.318	0.497	0.391	0.922	0.786	0.071	0.702	0.331	0.059	0.447	0.468	0.582	0.066	0.535	0.076	0.956	0.747	0.224	0.226	0.802	1.55	-1.829	0.28	1.122	1.288	-0.003	1.254	0.28	1.083	0.694	0.695	0.327	0.682	1.352	-0.007	0.739	2.433	0.795	-0.29	0.813	0.95	0.948	-0.747	0.979	0.947	0.321	1.052	1.341	3.451	0.542	-3.277	0.966	0.191	1.074	-0.081	-0.05	0.991	0.177	1.129	0.523	0.523	0.478	0.522	0.513	0.256	0.524	0.516	0.907	0.674	1.616	0.35	0.845	-0.143	0.951	0.701	0.349	0.526	0.516	1.095	0.614	1.199	0.515	0.568	0.699	2.114	0.856	0.467	0.366	0.263	0.685	0.679	2.735	-2.792	0.707	-0.34	0.52	-1.349	-1.254	0.283	-2.441	0.496	-1.737	-0.008	1.008	0.547	-0.131	0.558	0.714	0.616	0.906	0.539	0.268	0.464	0.42	0.532	1.222	0.378	0.451	0.368	0.614	-0.639	0.965	0.306	0.521	0.178	0.566	0.752	1.219	0.363	0.515	0.493	1.02	0.674	0.244	0.525	0.314	0.667	0.587	0.477	0.774	0.523	0.653	0.461	0.824	1.45	0.542	0.655	0.812	-0.406	0.598	0.892	-0.564	0.576	0.808	0.483	0.523	0.711	0.715	0.971	-0.314	0.983	-2.35	0.062	0.482	-2.029	0.778	0.487	1.392	0.815	0.426	0.776	0.284	0.497	0.472	0.497	0.818	0.337	0.107	0.499	0.258	0.511	0.623	0.449	0.004	1.502	-1.079	0.925	0.61	-1.132	0.036	1.097	0.536	0.02	0.823	0.556	0.795	0.539	0.675	1.21	1.262	1.411	0.422	0.77	-0.536	0.897	0.606	0.52	-2.722	0.457	0.343	0.197	0.514	0.58	0.512	0.879	-0.065	0.245	1.095	-0.843	4.327	-0.273	0.651	0.541	1.109	-0.144	0.474	0.965	1.538	-0.062	1.236	0.311	2.817	-2.49	1.322	0.516	1.105	0.504	0.655	0.607
X32980	X48182	0.817	-0.876	-0.008	0.076	0.478	0.736	0.097	0.611	0.179	-2.227	1.246	0.426	1.384	0.326	-1.748	1.131	1.435	0.517	0.421	1.41	1.368	1.151	1.182	0.426	0.393	0.228	0.447	-0.861	0.24	4.8	0.381	0.476	0.487	5.377	0.473	0.28	0.427	0.913	0.016	0.359	1.21	0.23	-0.224	0.491	0.238	0.322	0.245	2.333	0.203	0.496	0.439	0.914	1.032	0.625	0.404	0.463	1.218	0.471	1.362	0.436	0.848	0.571	0.33	0.887	0.832	0.155	-0.642	0.156	0.986	-0.041	0.377	1.043	0.348	0.118	0.105	0.46	0.388	-1.277	0.275	0.514	0.385	0.1	0.221	0.323	0.913	0.43	0.451	0.031	0.336	0.628	0.427	0.464	0.376	-1.689	0.973	0.59	0.672	0.519	0.42	0.519	1.582	0.333	1.128	0.604	0.362	0.394	0.718	0.156	0.226	0.237	0.556	0.315	0.092	-0.064	0.451	2.031	0.499	0.139	0.839	0.436	0.627	0.512	0.298	0.829	0.408	0.418	0.861	0.432	0.035	0.823	-0.198	0.897	0.317	-0.179	0.436	0.962	0.047	0.546	0.514	0.126	2.118	0.92	0.436	0.022	-0.233	0.84	0.7	0.504	0.569	0.502	-0.096	0.198	0.344	0.524	0.546	0.155	0.533	0.789	0.037	0.641	0.42	-0.166	2.038	0.337	0.05	-1.672	0.351	-0.146	0.972	0.806	0.077	0.707	0.157	0.312	1.254	0.887	0.408	0.304	-0.761	0.718	1.594	0.994	0.962	0.315	0.638	0.776	0.741	0.431	0.992	0.328	4.403	0.464	-4.708	1.077	0.539	1.097	0.331	-0.785	0.584	-0.015	1.246	0.434	0.484	0.165	0.348	0.425	-1.464	0.424	0.432	0.798	0.107	1.507	0.715	0.866	-0.136	0.676	-0.041	0.408	0.504	0.487	1.904	0.529	-2.3	0.318	0.145	1.024	1.757	0.464	0.404	0.436	0.422	0.081	-0.249	3.35	-3.049	0.67	0.369	0.529	-1.204	-0.007	-1.636	-2.609	0.415	1.916	0.494	1.489	0.545	0.303	-0.645	1.584	0.477	0.754	0.45	0.415	0.511	-0.302	0.397	0.881	-0.937	-0.144	0.425	0.732	-0.917	0.247	0.121	0.328	0.097	0.389	0.374	1.954	0.078	0.437	0.419	0.503	0.153	0.498	0.42	0.359	0.565	0.396	0.025	0.589	0.511	0.605	0.111	0.877	1.391	0.44	0.168	-0.046	-0.794	-0.965	0.926	-1.295	0.455	-0.656	1.56	0.407	0.693	0.325	0.827	-0.554	-1.814	-1.802	-0.1	0.391	-1.46	0.64	0.438	1.354	0.678	-1.289	0.646	0.191	0.331	1.611	0.148	0.422	0.315	0.281	-0.129	0.244	0.44	0.226	0.505	-2.148	0.063	-1.094	0.596	0.586	0.173	0.335	0.546	0.485	0.296	1.858	0.452	0.354	0.512	0.392	1.269	1.219	1.423	0.33	0.47	0.843	0.776	1.004	0.283	-1.847	-0.138	0.394	-0.874	0.537	0.52	0.524	0.22	-0.56	0.496	0.99	0.104	10.688	0.077	0.596	0.282	1.045	-1.491	0.258	1.289	0.897	-0.436	1.098	0.355	3.545	-1.826	1.244	0.408	0.645	0.428	0.359	0.541
X32980	X57365	0.643	0.035	-0.406	-0.331	0.4	-0.353	0.322	-0.12	0.146	0.669	1.965	0.055	-2.04	-0.124	1.409	-2.656	0.076	0.253	-0.012	0.184	1.926	0.789	1.167	-0.007	-0.265	0.155	0.131	-6.501	0.012	2.542	-0.056	-0.042	0.386	-1.596	1.644	-0.278	-0.088	-0.722	1.16	0.118	1.3	0.269	-0.908	-1.003	-0.769	0.15	0.146	2.491	0.016	0.054	-0.092	0.298	-0.915	0.166	0.312	0.107	4.148	0.278	1.204	0.197	0.441	0.034	-0.164	0.063	0.856	0.747	0.569	0.998	1.504	0.147	1.276	0.719	-0.061	0.409	0.665	0.083	0.288	-1.779	0.196	0.172	0.147	1.783	0.09	0.084	-1.102	-0.154	0.223	0.494	0.222	2.155	-0.437	0.48	0.204	-2.378	-1.014	0.088	0.185	0.443	0.102	0.213	-0.16	-0.11	0.632	0.051	0.154	0.103	0.454	0.19	-0.519	0.121	-0.157	0.014	0.165	1.611	-0.095	-0.919	0.24	1.767	-0.148	0.038	0.289	0.354	0.613	0.911	0.615	0.043	1.306	0.123	-0.358	-0.074	0.398	0.381	0.21	1.028	0.043	0.28	1.678	0.563	0.45	0.508	-0.427	0.951	0.328	0.023	0.766	-0.253	0.259	0.212	-0.239	0.191	0.131	-0.139	0.176	0.058	0.418	0.281	-0.008	0.774	0.932	-0.334	0.156	0.741	2.607	-4.24	1.236	-0.269	1.196	-2.442	-0.096	-1.029	-0.181	0.836	0.657	0.144	-0.638	1.489	-0.256	0.268	-0.737	0.052	-3.625	0.657	1.326	1.935	-0.569	1.008	-0.103	0.176	-0.814	0.11	-0.937	0.245	-3.103	-0.311	0.484	1.108	-0.031	-0.376	-0.531	-1.441	1.127	0.03	0.114	-0.091	0.23	0.155	0.298	0.154	0.149	-0.319	0.538	1.005	0.088	-1.835	-0.241	1.685	0.172	0.172	0.274	-0.218	1.841	0.203	2.531	0.164	0.405	-1.053	1.482	0.132	0.09	0.178	0.152	0.126	0.667	1.595	-2.07	0.621	0.071	-1.196	1.168	-0.784	0.306	0.275	0.155	-1.405	-0.617	1.578	-0.093	0.246	0.178	-1.302	0.521	-0.002	0.139	0.145	0.409	0.081	0.174	1.277	-0.31	-0.172	-0.331	0.682	0.491	1.279	-0.021	0.114	0.404	-0.432	0.434	-1.637	-0.187	0.188	-0.261	-0.764	-0.797	-0.09	0.057	0.526	-0.003	-1.169	-0.131	0.927	-0.459	0.172	0.01	0.441	2.103	-0.263	0.663	0.823	0.404	0.547	1.615	0.799	0.459	2.141	0.536	0.164	0.389	0.854	-0.946	0.246	-0.415	-0.415	0.137	-0.456	-0.108	-0.388	0.3	-0.39	0.532	0.439	0.962	1.551	0.081	-1.272	0.137	0.453	0.141	0.116	0.251	0.617	0.105	-0.107	0.461	-2.655	-0.948	-1.883	-0.085	-0.255	-1.848	0.11	2.765	0.144	0.545	2.196	0.381	0.124	0.419	0.444	2.029	-0.199	1.579	0.196	0.898	-0.383	0.432	-0.302	0.015	-1.647	0.167	0.053	0.442	0.41	0.408	0.274	-0.79	-0.142	0.413	-1.428	0.348	-0.499	0.682	0.356	0.168	1.67	0.157	0.537	-0.391	1.426	0.159	1.197	0.114	-1.077	-1.32	-1.059	0.06	0.458	0.579	0.353	0.33
X32980	X33952	-0.103	0.381	0.617	-0.225	0.444	0.7	0.333	0.418	0.281	0.065	1.023	0.391	-1.607	0.416	0.128	0.418	0.718	0.578	-0.117	0.832	1.364	1.008	1.58	2.167	0.402	0.256	0.317	-3.809	0.311	2.895	0.299	0.455	0.327	2.696	1.417	0.489	0.351	0.121	0.72	0.344	1.241	0.391	-2.494	0.197	-0.158	0.364	0.297	1.63	0.318	0.453	0.441	-0.441	0.147	0.691	0.321	0.41	3.004	0.405	0.888	0.333	0.756	0.314	0.328	0.795	0.872	1.214	-0.411	0.64	1.494	0.177	0.999	1.237	0.363	0.14	0.605	0.172	0.39	-1.138	0.39	0.411	0.382	0.937	-0.887	0.254	-0.106	-0.043	0.366	0.356	0.39	1.238	0.368	0.437	-0.509	-1.532	0.665	0.401	0.388	0.424	0.005	0.459	1.027	0.098	1.773	0.857	0.259	0.299	0.074	0.233	0.16	-0.023	0.548	0.396	0.335	0.793	0.376	0.886	0.471	1.385	0.771	0.349	0.522	0.374	0.72	0.893	0.28	-0.992	1.237	0.42	-0.502	0.645	1.502	1.125	0.388	0.564	0.311	0.813	0.652	0.509	0.501	0.535	0.408	1.058	0.237	0.203	0.527	0.997	0.777	0.467	0.281	0.463	0.43	0.374	0.363	0.485	0.491	0.253	0.591	1.109	0.775	0.185	0.217	1.567	1.914	-2.31	0.72	-0.978	0.255	-2.321	0.876	0.588	0.327	0.808	-0.425	0.734	0.396	1.318	0.07	0.632	-0.629	0.537	-0.202	0.409	0.832	0.994	-2.631	0.826	0.076	0.048	0.474	1.171	2.995	0.358	-3.539	1.064	-1.795	1.248	0.282	-0.3	0.97	-0.285	1.315	0.376	0.426	0.318	0.366	0.322	0.143	0.376	0.344	0.691	0.543	1.524	0.533	0.533	-0.573	1.479	0.035	0.325	0.458	0.435	0.152	0.027	-0.386	0.254	0.412	0.06	1.749	0.98	0.211	0.356	0.283	0.465	-0.856	2.597	-3.829	0.678	0.382	1.406	-0.687	-1.803	-0.486	-3.064	0.293	-0.97	-0.302	1.883	0.655	0.375	0.254	1.196	0.535	0.953	0.377	0.263	0.232	0.139	-0.14	1.715	-0.101	-0.147	0.237	0.776	-0.564	1.247	0.372	0.351	0.247	0.315	0.514	1.453	-0.587	0.233	0.113	0.619	-0.599	0.1	0.373	0.478	0.006	0.045	0.104	0.781	0.388	0.466	-0.073	0.868	1.718	-0.18	0.709	0.699	0.412	-0.225	1.265	0.088	0.429	0.575	0.892	0.281	0.551	0.847	-0.001	-0.212	0.765	-2.482	0.015	0.03	-1.714	0.483	0.426	0.331	0.758	0.201	0.857	0.944	0.031	-0.134	0.236	0.543	0.013	-0.008	-0.267	0.548	0.41	0.378	0.48	-2.559	-0.874	-2.599	-0.681	0.236	-0.982	-0.359	0.414	0.326	0.333	2.22	0.289	0.818	0.392	0.63	1.108	0.787	1.663	0.383	0.843	0.478	0.959	0.448	0.359	-1.721	-0.096	0.168	-0.826	0.443	0.435	0.464	-0.828	-0.529	-0.692	0.026	0.102	10.126	-0.136	0.534	0.145	1.294	0.215	0.141	0.919	1.917	-0.595	0.525	0.362	2.446	2.151	0.5	0.326	0.945	0.04	0.419	0.5
X32980	X31536	-1.176	0.08	0.046	-0.303	-0.368	0.161	-0.076	0.173	-0.168	1.502	-1.186	-0.053	-0.391	-1.145	0.399	-1.839	-2.846	0.061	-0.251	-1.153	-0.022	-2.938	-0.514	-1.793	-0.233	-0.134	-0.179	0.562	-0.163	-1.157	-0.229	-0.047	-0.373	-2.332	-0.718	0.16	-0.186	-0.839	0.621	-0.153	-1.006	-0.268	0.544	0.042	-0.028	-0.19	0.063	3.682	-0.138	-0.135	-0.173	-1.654	-1.469	-0.478	-0.356	-0.133	0.2	-0.247	-1.051	-0.203	-0.37	-0.103	-0.16	-0.543	0.245	0.105	-0.928	0.85	-0.534	-0.593	0.1	-2.122	-0.189	1.948	-0.555	-0.271	-0.059	1.448	-0.227	-0.346	0.041	-1.37	-1.075	-0.188	-1.591	-0.74	-0.28	0.1	-0.202	-0.72	-0.103	-0.603	0.139	0.909	-0.824	2.192	-0.286	-0.417	-0.246	-0.391	-1.253	-0.269	-0.771	-0.754	-0.165	0.236	-0.72	0.106	1.1	-0.18	0.15	-0.317	-0.165	0.92	-0.16	-1.391	-0.149	-0.306	-1.345	-0.162	-0.569	-0.021	0.815	0.203	-0.273	-0.201	-0.872	-0.308	-1.744	0.774	5.78	0.246	-0.236	0.843	-0.187	-0.519	-0.433	-0.135	-0.385	0.217	-1.67	-0.524	0.015	-0.19	-0.097	0.259	-0.148	0.35	0.665	-0.404	1.206	0.02	0.48	-0.161	-0.076	-0.059	-0.622	-0.196	-0.149	0.566	-0.197	-0.115	-0.044	-4.641	1.311	1.34	-1.122	0.598	-1.427	0.159	-0.067	0.366	0.326	-0.258	-0.618	-3.247	0.017	0.083	-1.238	-0.847	-2.553	0.826	-0.807	1.148	1.49	1.01	-0.814	-0.113	-0.942	-2.821	-2.024	-0.373	0.113	-0.248	1.079	-0.334	-0.658	-0.009	0.334	-0.711	0.165	-0.156	0.211	-0.282	-0.206	-0.144	-0.045	-0.133	-0.111	-1.129	-0.308	-0.395	0.112	0.309	-0.469	0.756	-0.628	-0.199	-0.04	0.209	-1.496	-0.477	2.065	-0.15	1.261	-1.358	-1.832	-0.899	-0.141	-0.16	-0.142	0.201	-0.374	-2.272	1.165	-0.456	-0.127	-0.881	-0.421	2.209	-0.301	1.115	-0.179	6.576	2.146	0.781	-0.723	-0.195	-0.322	-0.44	-0.406	-0.132	-0.251	-0.184	0.156	0.026	-0.142	-0.122	0.53	-0.115	-0.274	-0.756	-0.657	-0.007	-0.158	-0.186	0.444	-0.302	-0.48	-1.34	-0.581	-0.211	-0.33	0.489	-0.666	0.045	-0.158	0.139	-0.099	-1.113	-0.29	0.436	-0.399	0.152	-0.222	-0.453	-0.586	-0.095	0.476	0.168	0.339	-0.604	-0.21	-0.773	-0.324	-0.164	-1.563	-0.165	0.282	-0.619	0.569	-0.387	3.051	1.657	-0.219	0.538	-0.347	-0.431	-0.188	-1.177	0.317	0.296	0.156	0.568	-0.184	-1.27	-0.207	-0.157	-0.187	-0.26	0.363	0.388	-0.284	0.357	0.33	1.043	-0.838	0.321	-0.423	-0.406	0.602	-0.68	1.469	-0.357	-0.166	1.555	-0.591	-0.534	0.268	-0.612	-0.1	-0.673	1.31	-0.141	0.201	0.825	-0.636	-0.966	-0.136	-1.115	-0.227	1.922	-0.281	-0.463	-0.428	-0.462	-0.648	-0.456	-0.113	-0.233	0.521	-2.783	2.861	0.138	-0.071	-0.715	-0.127	0.026	-0.514	-1.77	-0.38	-5.713	-0.163	-1.807	-0.7	-0.993	-0.19	-0.87	-0.284	-0.429	-0.421
X32980	X40469	0.259	-0.418	-4.912	-0.354	0.126	1.374	0.308	-0.254	-0.581	2.959	0.049	-0.223	1.919	-0.373	-4.36	0.547	-1.401	0.029	-0.081	-1.41	-1.365	1.325	-0.188	0.775	0.162	-0.038	-0.109	0.508	-0.133	4.183	-0.274	0.426	0.166	0.417	0.018	-0.157	-0.028	0.265	0.448	-0.035	0.701	-0.198	-1.192	-0.203	-0.176	-0.035	0.055	0.793	-0.203	-0.265	0.244	-0.176	-1.115	-0.254	-0.335	0.098	-1.215	0.314	0.344	-0.406	-0.206	-1.962	-0.188	0.804	-1.126	0.634	-0.099	0.341	-0.894	-0.501	-0.817	2.438	-0.034	-0.245	0.169	0.165	0.284	-4.174	-0.031	0.023	-0.128	-1.883	-1.407	-0.047	0.391	-1.629	-0.243	0.429	-0.228	-0.422	-0.029	0.419	0.027	-1.088	1.146	-0.483	0.328	-0.306	0.161	-0.032	1.965	-0.03	-0.439	-0.359	-0.031	-0.121	-0.154	0.205	0.455	0.017	-0.701	0.178	0.117	-0.933	0.564	0.099	-0.052	0.551	0.345	-0.058	0.039	0.208	-0.699	0.812	1.354	0.819	-0.164	0.188	-0.864	0.35	-1.798	0.98	0.165	-0.842	0.065	-1.12	0.017	-0.204	0.043	0.745	-1.405	1.395	-0.125	-0.053	0.229	-0.037	-1.67	-0.19	0.723	-0.371	0.25	-0.013	-0.105	-0.466	0.196	-0.244	0.824	-0.434	0.418	0.262	0.123	0.865	0.973	0.099	-0.408	0.503	1.561	0.479	-3.139	-2.605	1.449	0.132	-0.18	0.527	0.103	2.477	-0.141	0.741	-1.596	-1.666	2.058	0.662	1.186	2.033	-0.481	-0.815	1.003	0.017	0.598	-0.496	-0.804	0.445	1.104	0.376	-2.679	-4.208	-0.513	-0.542	-0.071	0.557	-0.133	-0.111	-0.09	-0.057	0.102	0.033	-0.958	-0.108	0.54	0.481	-0.304	-1.517	0.089	-1.062	-0.18	-0.921	-0.555	-0.145	-0.171	-0.359	1.14	-0.522	-0.202	-0.01	0.063	-1.103	1.716	-0.209	0.062	0.048	-0.061	0.401	-1.231	-0.757	0.307	-0.058	0.141	-1.202	0.027	2.782	-0.687	-1.546	-0.057	-0.96	0.27	0.347	-0.108	0.525	-0.02	-1.468	0.391	0.085	0.1	0.022	0.14	-0.054	0.036	0.908	0.644	-0.324	-0.253	0.093	-1.234	0.785	-0.108	0.01	0.972	-0.083	-0.433	-0.955	-0.523	0.068	0.018	0.704	-1.229	0.081	-0.061	-0.095	0.415	-0.004	-0.23	0.043	0.329	0.046	0.155	-0.124	1.841	-0.074	-0.074	0.862	-0.18	-0.469	-0.395	0.568	0.187	-0.345	2.117	-0.019	0.313	-0.534	0.573	-0.275	-1.081	1.417	-0.081	-0.072	2.974	0.4	0.121	-0.734	0.688	0.064	0.286	0.761	-0.036	0.033	-0.053	-0.55	0.01	-0.188	-0.242	0.282	-0.273	0.087	0.249	-2.382	-2.206	-1.877	-0.716	-0.777	-1.265	-0.552	2.868	0.006	0.36	1.949	-0.441	0.112	0.327	0.49	0.971	-1.145	0.791	-0.044	0.255	0.199	0.494	0.117	-0.073	4.251	-0.102	-0.023	-0.6	0.247	0.304	0.282	-0.125	0.043	-0.301	-0.104	-0.152	-1.985	-3.227	0.482	0.064	0.678	0.049	0.386	1.149	1.788	-0.098	-1.097	0.049	1.395	-1.773	0.602	-0.04	0.332	-0.491	-0.165	0.18
X32980	X48351	0.088	0.155	-0.979	0.44	-0.039	-0.462	0.3	0.58	0.305	0.681	0.882	0.199	0.087	-0.267	-0.185	0.177	-2.02	1.009	0.046	1.415	1.483	0.906	2.031	-0.557	-0.081	0.178	0.229	-1.742	0.248	-0.978	-0.552	0.36	0.354	4.225	1.594	0.445	0.053	0.999	1.143	0.041	0.717	-0.43	-2.135	-0.444	0.226	0.014	0.043	0.735	0.199	-0.293	-2.86	-0.923	-0.415	-0.502	0.304	0.14	-3.797	0.304	1.357	-0.039	1.073	-0.147	0.127	0.2	-0.09	-0.395	-2.089	0.573	0.227	0.817	-0.96	-2.236	0.14	-0.088	0.295	0.241	0.388	-0.89	0.248	0.393	0.176	-1.34	-1.195	0.191	0.463	0.911	0.295	0.622	0.307	0.698	0.186	0.35	0.219	-0.832	0.577	0.782	-0.041	0.509	0.03	0.24	0.156	0.259	-0.852	0.418	0.177	-0.074	0.037	0.112	-0.384	0.144	-1.39	0.113	0.194	1.531	0.396	0.702	-0.218	1.133	0.587	0.124	0.092	0.258	0.398	0.704	0.521	0.565	0.749	0.27	3.15	-0.008	-0.613	3.15	0.126	0.01	0.147	0.805	1.009	0.511	0.454	-0.098	1.399	0.609	0.33	-0.161	-0.055	0.161	1.129	0.431	-6.113	0.406	0.234	0.162	-0.062	0.231	0.506	0.202	0.534	0.899	0.162	-0.27	0.108	-0.186	0.715	-1.424	0.581	3.15	1.353	3.15	1.078	0.542	0.479	-0.507	-1.478	-0.364	1.48	-1.331	0.186	0.46	-3.925	-0.782	3.15	3.15	0.264	0.447	-0.844	-0.845	0.428	0.199	-0.366	0.495	0.564	0.258	1.06	0.492	-1.006	0.48	0.295	0.053	0.497	-1.783	0.755	0.201	0.086	0.216	0.17	0.168	0.369	0.198	0.081	0.168	-1.394	0.134	0.634	0.982	0.046	1.388	-0.583	0.214	0.232	0.104	2.107	0.284	-2.188	0.093	0.287	1.634	1.595	-1.042	0.196	0.175	0.179	0.132	1.088	0.71	2.196	0.382	0.229	0.032	1.953	-0.177	0.438	-0.057	0.087	0.399	0.706	-0.496	-0.41	0.129	0.359	0.122	-0.033	0.179	0.25	0.208	0.223	0.196	0.2	0.297	-0.369	0.233	-0.041	0.378	-0.298	1.274	0.135	0.174	0.592	0.109	0.293	-0.764	0.109	0.188	0.114	0.27	-0.296	-0.147	0.193	0.388	0.448	-0.131	-0.023	0.827	-0.034	0.452	0.165	0.652	0.913	0.136	0.104	0.058	0.122	0.044	1.096	0.014	0.281	0.25	1.153	0.158	0.413	0.172	0.013	-0.557	-0.014	-1.761	-0.242	-3.753	0.019	0.344	0.238	-0.25	1.082	0.266	0.91	0.275	0.155	0.255	0.199	0.587	0.163	0.102	0.074	0.477	0.275	0.072	0.438	0.948	-3.577	-0.957	0.256	0.171	-3.372	-0.535	2.329	0.196	0.67	2.143	-0.184	-0.445	0.409	0.32	1.796	0.075	0.955	0.198	0.534	1.3	0.619	0.521	0.175	-1.325	0.014	0.175	-0.194	0.311	0.407	0.373	0.143	0.211	-0.315	0.203	-0.128	1.03	2.954	0.358	0.304	0.79	0.146	-0.034	-1.708	0.433	-0.454	-0.841	0.213	0.208	-0.12	0.78	0.168	0.459	0.45	0.531	0.064
