## Supplementary Table 2 for "The metabolic role of vitamin D in children’s neurodevelopment: a network study": Supp_Table2_round.tsv (part 333 of 833)

metabol1	metabol2	210022	210411	377693	355142	210120	112679	137931	210363	317902	390916	210453	210532	210424	360136	310970	210815	210482	348694	210681	330758	210901	210787	210149	313385	210804	210371	318869	340741	172745	210359	190913	211583	357928	348222	211764	212094	398087	394248	167938	395879	212324	391357	211679	193953	147882	369979	211738	332494	136802	211772	212170	393546	311151	342115	316733	212865	162782	195177	381056	360191	112434	180498	176042	213216	390772	380231	379635	213620	156423	367309	351870	330450	179870	213151	167702	361897	213409	150976	336556	320845	357370	316307	348602	124601	169684	135715	386179	138370	137707	148719	389689	180147	331052	145294	316311	365263	320527	180175	191086	147404	170888	321275	213762	192958	348639	120514	213942	214470	214443	213581	213373	348349	132448	214323	329127	334515	369208	214750	133333	318766	340476	357130	174461	145944	187099	214979	154179	379140	394538	372915	164694	160506	142791	155991	214905	144613	114739	159307	118763	215346	331994	371126	175782	114718	152081	150591	113402	367062	354297	134121	383313	194468	128879	151441	157194	170315	180217	124297	215712	357218	130877	164383	335519	130444	327868	149982	349483	310303	389847	399652	216210	317607	390343	337986	181510	149026	311339	216688	136272	186018	142478	322579	361464	335542	151345	311736	381353	217576	145614	368481	368680	134719	391943	217569	317837	382021	217264	364863	116048	217451	125766	343696	187885	192530	217524	359736	344951	153415	343683	172853	186136	378048	330903	218116	314402	367015	363852	168540	218377	159213	191766	192357	361660	388576	144342	342655	192012	184592	312160	368531	210509	395544	155697	211045	322081	172709	212416	323334	363016	165934	323249	212297	113487	213069	345712	172296	322522	213534	338000	213263	338555	129893	168538	214685	140193	195469	125231	136716	184460	156992	148987	346619	159492	148075	153541	197542	179033	376863	142838	217595	315493	362046	386736	375300	212588	211857	210917	217728	177506	361907	347083	314867	216920	148372	337242	124923	342485	319370	380797	324990	351597	394540	347319	369038	356636	380462	173023	326992	196109	156985	358563	216070	332129	171894	378095	313482	314117	136498	217374	395206	138260	376761	380458	319701	324360	381471	343373	119085	330409	361035	213271	384149	174435	390549	385859	135432	215488	133643	328371	338966	370488	192255	388342	385483	349918	355951	325613	381369	373267	147692	341985	136031	188001	384718	333084	137027	313741	210300	324829	326410	136553	392671	341554	214732	218267	215670	215615	176251	398324	213957	157295	212018	314954	326202	390304	322960	154228	199898	186311	389810	344644	365575	393653	213523	123326	337532	211327	192744	166671	396429	215156
X32980	X35137	-0.544	-0.112	1.402	-0.981	-0.31	-0.166	0.175	0.52	-0.185	0.82	0.262	0.055	-0.671	-0.284	-0.928	-0.796	-0.488	0.12	0.163	1.379	0.833	-2.38	1.611	0.059	-0.02	0.134	0.178	-0.678	0.011	3.82	-0.237	0.221	0.383	2.755	0.415	0.161	0.137	0.428	0.942	0.183	0.869	-0.078	-1.479	-0.166	0.088	-0.091	0.094	1.912	0.231	-0.2	-3.923	-0.446	0.712	-0.079	0.244	0.254	0.561	0.291	1.268	0.125	0.702	0.325	0.22	-0.925	0.448	-0.641	-0.948	0.492	-0.152	0.756	0.786	-1.871	0.185	0.52	0.544	0.249	0.271	-0.222	0.25	0.414	0.148	-0.547	-3.364	0.18	0.124	0.189	0.289	0.395	0.3	0.209	0.176	0.181	-0.843	-1.023	-0.146	0.394	0.31	0.504	0.063	-0.102	0.499	0.276	1.458	0.733	0.182	0.213	0.143	0.242	-0.539	0.185	0.553	0.275	0.163	0.936	0.228	0.284	-0.296	-1.649	-0.069	0.142	0.152	0.353	0.839	1.145	0.312	0.436	0.751	0.241	-1.706	0.203	0.652	-0.165	0.127	-0.091	0.103	0.747	1.806	0.51	0.485	0.263	1.666	1.369	0.289	0.117	0.534	0.939	0.228	0.432	-6.554	0.279	0.952	0.162	0.194	0.332	0.402	-0.221	0.158	0.552	0.249	0.648	-0.181	-0.39	1.721	0.554	0.419	1.272	1.949	-0.839	1.425	1.18	1.063	-0.533	-1.991	0.827	1.056	-0.1	0.086	0.416	-4.474	-0.404	0.936	0.251	0.69	0.857	-0.139	-0.26	0.262	0.203	0.335	-0.093	-2.593	-0.147	-0.572	1.038	-0.649	0.97	0.101	0.61	1.043	0.569	1.097	0.188	0.282	0.056	0.133	0.162	-0.375	0.204	0.192	0.838	-0.092	0.884	0.668	1.158	0.121	0.97	-0.965	0.166	0.397	0.124	3.785	0.06	-3.778	-0.001	0.31	1.978	-0.751	0.032	0.194	0.204	0.189	0.093	0.364	1.757	2.323	0.619	0.217	0.44	2.262	-1.205	0.2	-1.832	0.164	-0.349	0.432	0.92	0.267	0.176	0.371	-0.213	0.124	0.777	0.217	0.176	0.478	0.204	0.209	0.067	-0.977	-0.339	-0.199	0.486	-0.293	1.169	0.08	0.154	0.726	0.209	0.59	-0.829	0.487	0.186	-0.007	0.461	0.298	0.137	0.077	0.59	0.946	-0.976	-0.124	0.759	-0.09	0.502	0.172	0.858	2.024	-0.018	0.433	-0.129	0.069	-0.22	1.183	-0.516	0.456	0.96	0.222	0.177	0.604	0.597	1.204	-0.335	1.27	-0.712	-0.628	-6.122	-1.241	0.457	0.248	-1.438	0.933	0.286	0.551	0.838	0.138	0.906	0.208	0.569	0.146	0.17	-0.247	0.517	0.299	0.305	0.458	-0.843	-2.818	-1.884	0.2	0.003	-0.518	-0.682	1.9	0.206	0.595	2.312	-0.32	-0.422	0.407	0.283	1.939	-0.047	2.481	0.216	0.61	0.046	0.624	0.113	0.177	-2.138	0.023	0.185	-0.051	0.129	0.369	0.356	-0.298	-0.544	0.287	0.337	0.196	4.445	3.18	0.543	0.218	1.278	0.197	0.117	-0.438	0.904	-0.284	-0.829	0.211	0.889	-1.363	0.647	0.185	0.539	0.301	0.617	0.09
X32980	X35130	-0.439	-0.014	0.154	-0.715	-0.198	0.24	0.083	0.549	-0.133	1.374	-2.205	-0.039	0.581	0.849	-1.705	0.766	-2.016	-1.318	-0.137	0.031	-0.906	0.186	-0.599	-3.654	0.007	0.02	0.237	-0.089	-0.024	1.974	-0.035	0.333	0.243	-0.37	0.153	0.287	-0.002	0.693	1.078	0.004	0.069	-0.11	1.859	-0.155	-0.149	0.008	-0.026	-1.103	0.033	0.01	0.148	-0.029	-0.9	-1.094	-0.525	-0.11	-0.2	0.171	0.64	-0.113	1.196	-0.343	0.261	0.317	0.221	0.146	-0.552	1.442	-0.313	-0.977	-0.355	0.406	0.005	-0.328	-0.475	0.027	0.409	-1.716	0.188	0.356	-0.024	0.653	-3.054	0.008	-1.311	0.719	-0.145	0.095	0.116	0.217	0.04	0.71	-0.536	-2.353	0.042	0.291	0.369	1.262	-0.018	0.193	0.546	0.213	0.561	0.582	-0.002	-0.032	0.182	0.162	-0.233	0.007	0.679	0.117	-0.173	0.169	0.375	-0.612	-0.416	0.49	1.391	-0.085	-0.93	0.355	0.219	1.915	0.879	1.003	-0.359	-0.08	-1.503	0.067	-1.009	-2.281	-0.08	-0.044	-0.183	0.864	2.772	0.654	0.714	-0.008	1.531	1.027	0.347	-0.084	0.712	0.044	-0.371	0.075	-1.209	-0.028	0.978	-0.076	0.135	0.626	0.293	-0.002	0.135	0.368	0.053	0.85	-0.267	0.805	3.324	0.76	2.242	0.346	-1.295	0.609	0.714	0.384	-0.035	0.081	-0.686	0.365	-0.831	-0.814	-0.365	0.427	-1.21	-0.737	1.643	1.211	0.996	1.605	-1.58	0.965	-0.19	0.008	-0.161	0.811	-1.194	0.04	-0.36	0.901	0.266	-0.083	1.878	-1.677	0.903	-0.83	0.195	-0.034	0.487	-0.576	0.097	0.001	-1.036	0.164	0.034	-0.682	-0.12	0.67	-0.181	-0.413	-0.038	0.878	-0.673	-0.073	0.228	-0.063	3.074	-0.429	0.067	0.103	0.455	0.422	1.276	0.051	0.048	-0.107	0.023	-0.332	-0.682	0.455	1.772	0.284	0.138	-0.519	-0.978	-0.304	-0.629	1.242	-0.03	-1.257	-0.616	0.724	0.869	-0.084	-0.045	-0.242	-0.284	-0.133	0.014	0.053	-0.12	0.034	0.117	-0.202	-0.641	0.382	-0.107	0.188	-0.217	-0.614	0.092	-0.003	-0.771	-0.299	-0.205	0.896	0.232	0.026	-0.29	0.001	0.108	0.493	0.005	-0.008	0.449	-0.723	-0.331	-0.168	-0.201	-0.004	-0.082	0.179	2.009	-0.345	0.198	-1.137	-0.369	-0.622	0.112	-1.096	-0.257	0.444	0.644	0.019	-0.281	0.162	-3.163	-0.278	0.891	-1.329	-0.027	-3.181	-1.016	-0.081	0.018	0.16	0.582	0.342	-0.907	-0.223	-0.017	0.846	0.219	-0.089	0.008	0.122	-0.299	0.007	0.293	0.186	0.041	-2.743	-1.843	-0.672	-0.416	-0.018	-0.826	-0.511	2.585	0.188	0.74	1.813	-0.298	-0.552	0.482	0.017	-1.377	2.474	1.03	-0.095	-0.19	2.359	0.821	0.745	-0.075	-1.711	-0.371	-0.008	-0.502	-0.163	0.165	0.218	-0.041	-0.347	0.037	1.023	-0.303	3.019	-2.469	-0.256	-0.261	-0.787	-0.069	-0.491	-0.094	-0.241	-0.726	-1.229	-0.063	1.111	-1.146	-0.629	-0.011	-1.709	-0.139	0.613	-0.006
X32980	X1498	1.01	0.297	0.829	-0.151	0.16	-3.985	0.1	0.516	-0.18	1.887	1.065	0.241	0.685	0.499	1.493	0.854	1.204	-0.052	0.069	0.038	0.686	-0.3	0.406	2.094	0.124	0.147	0.089	-0.457	0.186	-0.444	0.236	-0.006	0.378	-0.971	0.508	-0.069	0.076	1.929	0.86	0.185	-0.071	0.162	-1.823	0.264	0.296	0.18	0.23	-1.393	0.184	0.166	-0.529	-1.165	-0.715	0.935	0.318	0.152	0.518	0.218	0.691	0.278	0.873	0.124	0.231	-0.687	0.33	0.374	-1.036	0.955	1.492	0.785	-0.113	-0.424	0.188	0.233	-0.003	0.134	0.132	0.093	0.213	0.41	0.093	1.311	0.374	0.094	0.325	-0.267	0.175	0.391	0.262	0.018	0.199	0.217	-0.085	-0.784	0.461	-0.024	0.439	0.165	0.275	0.405	-0.65	0.125	1.724	0.375	0.173	0.192	0.642	0.137	-4.981	0.191	0.616	0.299	0.149	0.71	0.105	-0.545	0.199	-0.594	0.463	0.191	0.177	0.086	0.637	1.189	0.143	0.32	0.321	0.215	0.621	0.55	0.257	0.074	0.108	-0.311	0.053	1.235	0.427	-0.058	0.484	0.277	-0.999	1.32	0.333	0.105	0.329	0.215	0.174	0.383	-1.193	-0.073	-2.836	0.175	0.012	-1.226	0.294	-0.144	0.224	0.85	0.225	0.2	-0.188	1.863	2.814	0.807	0.764	1.167	0.373	0.64	0.358	0.792	1.157	-0.272	-0.175	0.931	0.225	1.073	0.241	0.405	-0.694	0.37	1.045	1.494	0.881	1.037	-0.78	0.474	0.024	0.129	-0.512	1.961	-1.066	-0.102	-1.431	0.947	0.022	1.116	-0.267	0.332	0.877	0.827	0.999	0.21	0.304	0.279	0.067	0.191	-0.107	0.208	0.2	0.32	-0.047	0.619	-0.077	-0.687	-0.904	1.712	-0.22	-0.917	0.279	0.225	3.283	0.188	-0.224	0.198	0.33	2.108	1.054	-0.462	0.105	0.113	0.085	0.163	-3.111	1.57	4.396	0.489	0.2	1.927	1.52	0.454	-1.267	-1.307	0.201	0.8	-0.524	0.863	0.065	0.204	0.062	-0.2	0.215	-0.418	0.218	0.181	0.31	0.21	0.136	0.18	-0.779	0.543	-0.139	-0.11	-0.216	-0.286	-0.001	0.175	0.532	0.057	0.169	-1.956	-0.012	0.002	-0.044	0.486	-0.615	-0.196	0.199	0.48	0.834	-0.787	-0.047	0.74	-0.123	0.155	0.153	-0.156	2.06	0.098	0.107	0.613	-0.176	-0.222	0.774	0.178	0.229	0.79	-0.281	0.192	0.356	0.308	-0.159	-0.706	0.609	0.079	0.19	-5.707	1.968	-0.417	0.211	-1.36	0.772	0.418	1.056	1.191	-0.071	0.247	-0.793	0.497	0.176	0.22	0.018	0.375	-0.019	-0.099	0.492	-2.139	-3.891	-1.232	0.282	-0.39	-0.026	-0.307	-4.156	0.209	0.476	3.049	-0.706	-0.327	0.41	0.495	1.996	-0.209	2.457	-0.074	0.451	0.151	1.44	0.919	0.15	-2.28	0.389	0.118	0.081	-0.149	0.003	-1.804	1.739	0.18	0.362	-0.069	0.252	-1.471	6.747	0.408	0.203	1.134	0.198	-0.665	3.009	1.825	-0.302	-0.226	0.104	-0.439	-1.558	1.207	-0.001	0.573	0.115	0.55	-0.674
X32980	X36752	0.275	-0.014	0.188	-0.947	0.317	-2.643	0.276	0.408	0.223	2.127	1.311	0.178	-0.345	0.37	0.25	1.235	0.833	0.412	0.169	-0.901	2.536	-0.294	0.253	-0.35	-0.355	0.13	0.015	-2.342	0.092	-1.073	0.029	0.248	0.333	-3.13	1.063	-0.921	0.144	1.241	0.819	0.108	-0.181	-0.033	-1.144	-0.394	0.191	0.139	0.175	2.54	0.204	-0.407	-0.368	0.452	-0.711	1.102	0.285	-0.296	2.994	0.168	0.209	0.222	1.096	-0.382	0.085	-0.444	0.323	1.297	-0.984	0.78	1.314	-0.455	1.133	1.52	0.074	0.448	0.677	0.24	0.063	-2.353	0.228	0.232	0.176	1.254	-0.421	0.151	-0.071	0.782	0.258	0.567	0.303	0.839	0.017	-0.204	-0.123	-0.282	-0.236	0.594	0.276	0.216	0.216	0.004	-0.753	0.181	0.499	0.723	0.146	0.216	-0.004	-0.076	-1.74	0.007	0.402	0.283	0.11	2.038	0.287	0.166	0.245	1.375	1.043	0.133	-0.257	0.187	0.568	1.663	0.304	-0.874	1.265	-0.068	0.44	0.618	-0.642	-1.376	0.159	0.867	0.089	0.914	1.815	-0.004	0.355	0.714	-0.477	0.876	0.09	-0.224	0.294	-0.715	0.359	-0.432	-0.211	-0.03	0.501	0.074	-0.135	0.367	0.223	0.133	0.895	0.971	0.219	0.502	-0.168	1.412	2.8	0.351	1.605	1.279	0.2	0.451	0.205	1.496	0.172	0.198	0.524	0.661	-0.5	-5.522	0.075	0.167	-2.636	-0.706	-1.184	0.562	0.826	1.368	-0.604	1.139	-0.178	0.155	-0.524	2.101	-1.716	0.092	-1.732	0.813	2.298	1.273	-0.61	-0.69	0.275	0.825	0.316	-0.076	0.342	0.135	-0.013	0.13	-0.067	0.16	0.162	-0.057	0.047	1.662	0.485	0.199	-0.824	2.703	0.405	0.161	0.197	0.195	2.885	-0.123	-2.438	0.154	0.036	-0.122	-1.321	0.127	0.165	0.046	0.096	0.403	-0.631	0.38	0.134	-0.073	0.18	-3.523	0.288	4.865	-0.201	0.847	0.137	0.573	-2.015	1.485	-0.782	0.235	0.225	-1.787	0.203	-0.074	0.006	0.179	-0.235	0.152	0.175	0.89	-0.112	0.064	-0.135	-0.272	0.445	0.6	-0.06	0.14	1.037	-0.759	-1.144	-2.589	0.132	0.161	-0.069	0.206	-2.639	-0.052	0.158	0.357	0.314	-1.592	0.036	0.785	-0.449	0.211	0.163	-0.482	2.716	0.008	0.244	0.009	0.306	0.08	0.828	0.601	-0.825	0.715	0.662	0.155	0.142	0.005	-0.007	-0.475	-1.052	-0.976	0.177	-1.394	-1.495	-0.051	0.307	1.325	0.351	0.074	0.974	0.948	0.099	0.121	-0.014	0.342	0.145	0.026	0.002	0.302	-0.066	0.135	0.378	-1.526	-2.925	-0.833	-0.278	-0.88	0.004	-1.521	2.088	0.276	0.63	3.054	-0.318	-0.269	0.429	0.377	1.746	0.18	1.051	0.158	0.678	-3.569	1.4	0.606	0.135	-2.345	0.331	-0.009	0.175	-0.164	-0.301	-0.094	0.097	-0.286	0.263	-0.034	0.479	8.783	1.005	0.55	-0.213	-0.108	0.123	-0.426	-0.6	0.944	-0.024	-0.904	-0.208	-0.155	0.519	-0.386	0.142	1.107	0.112	0.546	-0.995
X32980	X35157	-0.397	-0.114	-0.816	-0.351	0.367	-0.923	0.195	0.3	0.158	-0.128	1.381	-0.033	-0.887	1.722	-2.399	0.331	-1.91	0.255	0.057	0.928	0.643	0.271	0.42	1.562	-0.015	0.163	0.212	1.489	-0.168	5.236	-0.012	0.268	0.133	1.493	0.132	0.154	0.166	0.821	0.866	0.173	1.328	-0.379	-0.075	0.153	0.131	0.099	0.082	1.543	0.235	-0.163	-2.181	-1.09	-0.982	0.27	0.068	0.116	1.305	0.291	1.234	-0.266	0.631	-0.397	-0.221	-0.416	0.436	-0.678	0.387	0.691	-0.704	0.827	-0.02	-0.547	0.035	0.435	0.237	0.172	0.169	-1.494	0.195	0.148	0.163	0.519	-1.344	0.196	-1.109	0.87	0.178	-0.282	0.25	0.641	0.085	0.431	-0.627	0.1	0.593	0.601	0.628	0.467	0.317	0.215	0.216	0.243	0.672	0.349	0.174	0.176	-2.519	0.201	-0.286	0.148	0.52	0.329	0.08	1.069	0.401	-0.363	-0.286	0.599	1.461	-0.017	0.663	0.423	0.568	2.222	0.489	0.767	0.787	-0.046	-1.979	-0.206	-0.191	-0.906	0.199	0.14	-0.112	0.555	0.712	0.579	0.264	0.519	0.925	1.056	0.323	-0.172	0.513	0.571	0.443	0.423	-2.571	0.051	2.464	0.179	0.137	0.076	0.151	-0.087	0.992	0.233	0.16	0.204	-0.044	0.349	2.667	0.575	0.97	0.443	0.606	-0.017	0.524	0.84	0.03	0.333	-0.81	0.563	-0.191	0.414	0.252	0.107	-2.981	-0.307	1.693	0.647	0.455	0.753	-1.363	1.341	0.295	0.166	0.194	0.464	2.18	0.091	0.419	0.645	-0.101	0.243	-2.327	-0.825	0.547	-0.893	0.68	0.196	0.12	-0.21	0.168	0.164	-0.255	0.194	0.185	0.236	0.125	0.453	0.828	1.25	0.17	2.064	-0.737	0.178	0.37	0.063	3.34	0.122	-2.761	0.136	0.22	0.836	-0.167	-0.181	0.182	0.193	0.166	0.193	0.082	-0.997	2.68	0.297	0.17	0.763	2.059	-0.392	0.143	-1.711	0.042	0.041	0.638	1.946	0.432	0.255	0.208	-0.637	-0.006	0.519	0.164	0.18	0.5	0.148	0.221	-0.124	-0.322	0.019	-0.201	0.653	-1.658	0.939	0.07	0.172	0.339	-0.243	0.145	-1.782	-0.119	0.189	-0.043	0.328	-0.061	0.054	0.171	0.417	1.479	-0.232	-0.43	0.536	-0.108	0.587	0.154	0.668	1.471	0.05	0.049	-0.022	0.008	-0.157	0.223	-0.159	-0.275	0.001	0.844	0.182	0.606	0.27	1.726	-0.559	-0.713	-1.018	-0.07	-6.319	-0.654	0.443	0.235	0.086	0.977	0.428	0.643	0.699	0.057	1.147	0.19	-0.161	0.173	0.255	-0.295	0.355	0.253	0.266	0.134	-1.282	-5.181	-0.532	0.815	0.108	-1.054	-0.075	2.177	0.281	0.531	1.622	-0.551	-0.404	0.399	-0.008	1.794	0.635	1.237	0.124	-0.012	1.88	0.783	0.568	0.18	-1.225	-0.185	0.117	-0.745	-0.058	0.278	0.224	-0.263	0.005	0.273	0.656	-0.042	3.709	1.285	0.41	0.092	1.224	0.183	0.147	0.693	1.303	-0.382	-4.611	0.201	0.07	-2.701	0.662	0.079	0.743	0.323	0.503	0.109
X32980	X43255	-0.712	0.201	-1.038	-0.089	0.189	-1.251	0.044	0.557	-0.66	0.947	0.407	0.188	-0.079	-0.041	-0.11	-0.168	0.767	0.103	-0.191	0.599	1.852	-0.665	-0.081	-2.255	0.06	0.028	-0.032	0.649	0.061	1.107	0.038	0.093	0.217	-3.24	0.009	0.003	0.006	0.673	0.452	0.028	0.622	0.171	0.016	0.057	0.039	0.028	0.159	-2.661	-0.113	-0.225	-0.463	0.017	-0.177	0.38	-0.31	0.076	0.625	-0.254	0.822	0.235	0.307	-0.071	0.109	-0.051	0.716	-1.156	-1.262	0.047	-1.194	0.537	-0.569	0.645	0.027	0.351	-0.267	-0.141	0.106	-0.272	0.086	0.346	-0.13	-0.014	-1.234	0.059	-1.352	-0.045	0.117	0.246	0.007	-0.796	0.021	0.023	0.092	-0.804	0.803	-0.128	0.331	0.043	0.124	0.093	0.101	-0.03	-0.261	-0.783	0.023	0.007	0.38	0.198	-0.651	0.02	0.564	0.145	0.062	0.378	0.07	1.356	-0.067	-1.521	0.395	0.12	0.225	-0.342	0.194	0.475	-0.268	0.685	-0.678	0.175	0.004	0.046	-1.471	-0.305	-0.156	-0.88	0.108	-0.521	-0.394	-0.056	-0.034	-0.042	0.922	0.333	-0.282	-0.032	0.497	0.967	0.944	0.326	-0.947	-0.137	0.291	0.061	0.001	0.091	0.432	-0.19	0.274	-0.303	-0.43	-0.741	-0.133	0.89	1.309	2.0	-0.42	0.791	1.498	0.785	-0.092	-0.222	-0.713	0.353	0.238	0.249	-0.386	1.496	0.198	-0.217	-1.968	0.297	0.074	1.376	-0.664	1.52	0.782	0.374	0.77	-0.014	-1.264	0.311	-0.545	-0.007	1.518	0.62	2.0	0.359	0.202	-0.257	-0.052	0.038	1.058	0.114	0.307	-0.118	0.13	0.027	1.155	0.048	0.021	-0.022	-0.134	-0.944	0.174	0.438	0.084	0.007	-0.629	0.036	0.205	0.306	2.0	0.244	-0.216	0.073	-0.01	1.273	0.145	1.009	-0.177	0.112	0.017	-0.625	0.894	-3.118	0.664	0.079	0.17	1.046	-1.317	1.99	-0.976	-2.047	-0.026	3.654	-1.591	-1.385	0.285	-0.201	-0.616	2.407	-0.287	-0.383	-0.06	0.19	0.121	-0.15	0.086	1.545	-0.126	-0.466	0.055	-0.029	0.128	0.571	-0.088	0.035	0.913	-0.302	0.788	3.273	-0.029	-0.188	0.395	-0.467	-1.292	0.042	0.134	-0.361	0.859	0.404	-0.273	-0.752	0.023	0.333	0.162	-1.516	0.593	0.368	0.798	0.896	-0.231	-0.491	1.255	0.96	0.046	0.402	-0.255	-0.152	-0.001	-1.754	0.536	0.542	2.897	-2.316	0.064	-4.578	0.118	0.947	-0.313	-0.127	-0.471	0.12	-1.207	-1.246	0.012	2.451	-0.11	0.826	-0.012	0.206	-0.684	-0.136	-0.046	0.574	-0.522	-2.13	-1.769	0.716	-0.443	0.244	0.579	2.04	-2.902	0.035	-1.656	0.879	0.144	0.54	0.057	0.581	-1.629	0.311	2.0	0.161	-0.513	-0.11	-0.311	-0.265	-0.063	-1.863	-0.384	0.025	1.214	-1.303	0.041	0.428	2.822	-0.425	-0.034	1.026	-0.828	-3.031	-3.561	0.533	-0.06	0.058	0.09	0.493	2.0	0.652	-0.433	-0.665	0.143	-2.277	0.151	4.589	0.032	1.145	-1.359	0.01	-0.247
X32980	X1585	-0.636	-0.395	-1.409	-0.555	0.245	-1.521	0.175	0.423	0.16	1.007	1.104	0.155	0.307	-0.043	-0.795	0.065	0.212	0.041	0.112	0.061	1.072	0.811	0.184	0.602	-0.012	0.237	0.197	-1.011	0.035	3.793	-0.021	0.222	0.378	0.441	0.786	0.083	0.23	1.37	0.841	-0.265	1.039	-0.059	-0.457	0.187	0.246	0.187	0.265	0.541	0.187	0.155	-1.429	-0.861	-0.276	0.758	0.328	0.067	2.149	0.295	1.062	0.064	1.18	0.034	-0.036	-0.65	0.593	-1.4	-1.152	0.575	-0.155	0.567	0.104	-0.759	0.056	0.462	0.508	0.228	0.358	-0.397	0.15	0.014	0.261	0.829	-1.561	0.251	-1.044	0.659	0.277	0.134	0.234	0.717	0.178	0.982	-0.599	0.317	0.92	0.663	0.603	0.41	0.377	0.426	0.286	0.272	0.609	0.14	0.181	0.278	0.812	0.237	0.523	0.222	0.759	0.347	0.143	0.64	0.367	1.397	-0.151	0.427	0.057	-0.015	0.554	0.773	0.871	1.648	0.279	0.381	0.691	0.136	-2.065	0.494	0.196	-1.856	0.244	0.073	0.179	1.031	1.08	0.465	0.392	0.573	0.131	1.203	0.33	0.031	0.627	0.93	0.576	-0.378	-2.552	0.142	-1.739	0.25	0.251	0.251	0.45	-0.064	0.803	0.039	0.242	0.725	-0.28	1.041	2.869	0.159	0.926	0.802	1.36	-0.057	-0.688	0.755	-0.839	0.339	-0.813	0.718	-0.393	-1.001	0.502	0.286	-3.02	0.043	0.64	0.019	0.89	1.155	-1.001	1.13	0.358	0.202	-0.281	1.318	1.275	-0.151	-0.951	1.24	-0.869	1.042	-0.233	-0.194	0.829	-0.272	1.419	0.237	0.335	0.12	0.115	0.19	-0.472	0.242	0.246	0.191	0.117	0.745	0.325	1.247	-0.103	0.418	-0.984	0.243	0.399	0.344	3.918	0.102	-0.334	-0.128	0.405	0.86	-0.203	-0.145	0.092	0.23	0.223	-0.129	-0.179	0.902	1.028	0.544	0.146	0.959	0.936	-0.944	-0.309	-1.314	0.136	1.033	-0.753	1.668	0.461	0.292	0.346	0.527	-0.042	0.339	0.19	0.191	0.399	0.233	0.188	0.617	-0.277	-0.337	-0.642	0.549	0.009	1.35	-0.04	0.223	0.71	0.277	0.955	0.402	0.239	0.199	-0.168	0.8	-0.34	0.36	0.25	0.454	1.017	-0.314	-0.071	0.772	-0.399	0.592	0.201	0.998	2.05	-0.067	0.706	-0.153	0.275	0.141	0.968	0.095	0.598	-0.573	0.963	-1.52	0.646	0.541	0.99	-0.348	-0.098	-0.707	0.177	-3.087	0.098	0.606	-0.275	-0.638	1.046	0.423	1.034	0.649	0.183	0.493	0.254	-0.402	0.207	0.144	-0.45	0.509	0.302	0.449	0.455	-0.775	-3.596	-0.942	1.09	0.299	-0.516	0.13	2.115	0.27	0.138	3.22	0.044	0.014	0.399	0.198	1.482	1.582	2.461	0.101	0.209	1.623	0.773	0.666	0.215	-1.603	0.383	0.086	0.415	-0.155	-0.332	0.098	0.543	-0.051	0.226	0.33	0.858	0.108	2.132	0.577	-0.006	0.986	0.24	0.082	-0.363	0.933	-0.168	-2.089	0.241	0.36	-2.89	0.931	0.205	0.764	-0.115	0.585	0.358
X32980	X33953	-0.762	0.175	-0.357	-0.223	0.366	-1.109	0.316	0.646	-0.386	2.549	0.185	0.187	0.877	0.511	1.794	1.525	1.087	0.333	0.199	0.199	1.389	-4.005	1.045	1.475	0.109	0.16	-0.013	0.101	0.209	1.706	-0.091	-0.099	0.271	-1.209	0.99	-0.157	0.177	0.212	1.287	0.118	0.937	0.3	1.754	-0.503	0.165	0.177	0.22	-2.484	0.211	-1.172	0.025	-0.452	-0.507	0.986	0.15	-0.718	2.052	0.228	1.628	0.186	1.355	0.677	0.226	-0.457	0.812	-1.605	-2.084	0.41	-0.385	0.045	-0.063	-0.011	0.151	0.52	-0.554	-0.113	0.208	-0.22	0.227	0.4	0.022	0.804	-0.174	0.161	-0.074	-0.209	0.213	0.257	0.283	0.071	0.118	-0.177	0.103	-0.78	-0.053	-0.088	0.258	-0.208	0.404	0.316	0.712	0.108	0.787	-0.801	-0.016	0.228	0.289	0.241	-2.651	0.161	0.894	0.035	0.183	0.622	0.001	-0.953	0.001	-0.928	0.742	0.198	0.339	0.033	0.506	0.817	-0.087	1.326	0.541	0.304	0.852	0.724	-0.853	-1.822	-0.147	0.187	0.111	0.026	1.552	-0.345	0.31	0.513	1.748	0.977	0.329	-0.125	0.67	0.014	1.322	0.385	0.606	-0.271	0.225	0.192	-0.08	0.077	0.408	-0.517	-0.493	0.255	-0.139	-0.678	-0.33	0.423	2.058	-1.418	-0.165	2.293	2.812	0.876	1.032	-0.58	-0.21	0.761	0.477	0.9	0.708	2.558	0.446	0.241	-3.589	0.243	-1.029	1.507	-0.918	1.666	0.526	0.779	1.638	0.196	-0.121	1.379	-1.282	-0.008	1.227	1.052	0.312	1.053	0.109	-0.18	0.032	1.226	0.954	0.152	0.19	0.136	0.244	0.176	0.565	0.198	0.13	0.339	-0.263	-0.274	-0.526	0.041	0.512	1.743	-0.802	0.207	0.344	0.277	3.583	0.241	-1.316	0.167	0.203	1.537	-1.169	0.673	0.193	-0.005	0.18	0.164	0.468	1.332	-1.505	-0.16	0.205	1.232	-0.008	1.67	-1.068	1.651	0.112	3.545	-1.446	1.488	0.064	0.019	-0.113	0.1	0.412	-0.255	0.222	0.004	0.4	0.157	0.234	0.671	-0.937	-0.369	-0.456	-0.302	-1.684	1.121	-0.006	0.173	0.919	0.35	0.332	0.345	-0.266	-0.089	0.178	0.405	0.052	-1.386	-0.132	0.262	1.05	-1.075	0.12	0.015	-0.012	0.338	0.211	-1.239	1.546	0.279	0.235	0.896	-0.156	-0.371	-0.126	0.947	0.201	0.961	0.594	-0.009	0.802	-0.026	2.019	1.09	1.955	0.437	-0.188	-1.768	0.792	-1.512	0.178	-2.562	0.473	0.443	0.104	0.773	0.109	-0.62	0.156	0.325	0.167	0.245	0.017	0.497	0.194	0.071	0.076	-2.882	-0.251	-1.122	0.84	0.489	0.496	1.049	-1.283	0.353	0.234	3.048	-0.217	0.049	0.152	0.535	1.381	-1.841	0.379	0.162	0.544	-0.515	0.332	-0.194	0.187	-2.586	0.229	0.142	1.1	-0.276	0.198	-0.34	1.978	-0.011	0.368	0.608	-0.042	-2.742	-2.288	0.16	0.043	0.725	0.175	-0.346	-2.162	0.51	-0.537	-0.042	0.194	-0.203	-1.79	2.018	0.17	0.821	0.172	0.3	-0.112
X32980	X22185	-0.641	-0.101	-0.292	-0.033	0.164	-1.006	0.052	0.123	0.091	1.683	-0.002	0.055	-0.18	-0.256	0.294	-0.871	-0.148	0.014	0.025	-0.233	0.351	-0.243	-0.409	-0.094	-0.006	0.054	-0.046	-1.469	-0.109	1.935	0.151	0.21	0.199	-0.927	-0.272	-0.188	0.056	0.289	1.162	0.058	0.548	0.014	-1.67	-0.461	-0.187	0.047	0.175	0.473	0.213	-0.068	0.248	-0.442	-0.358	-0.018	0.006	-0.073	1.885	0.079	-0.212	0.023	0.801	-0.213	-0.049	0.427	0.313	-0.623	-0.636	0.127	0.331	0.048	-0.073	-1.257	0.013	0.214	0.427	0.036	0.171	-0.871	0.23	-0.174	0.078	0.762	0.73	0.045	-1.473	-0.477	0.146	0.11	0.109	1.277	0.065	0.446	0.203	-1.95	-0.09	0.725	0.576	-0.237	0.075	0.115	0.941	0.228	1.607	-0.049	0.062	0.225	0.746	-0.008	-1.685	0.057	1.104	0.159	0.08	0.21	0.048	0.172	-0.582	0.028	-0.511	-0.037	0.625	1.026	0.37	0.77	0.098	-0.422	-0.162	-0.322	-1.599	-0.298	-1.945	-1.42	0.009	0.282	-0.286	0.739	1.06	0.598	-0.096	0.408	1.648	0.573	0.359	-0.074	0.881	-0.299	-0.416	0.35	0.068	-0.061	0.061	0.004	0.169	-0.026	-0.163	0.151	-0.684	0.296	0.35	0.541	0.075	0.61	1.937	-0.94	-0.896	0.158	-0.167	0.692	0.643	0.551	0.72	0.233	-0.168	0.542	-0.849	-0.8	0.235	-0.164	-1.107	-0.829	-0.427	0.478	0.642	0.549	-1.399	-0.038	0.097	0.095	0.639	1.006	-1.527	0.344	-0.159	-0.263	2.157	0.48	0.389	-0.337	0.046	-1.087	0.361	0.029	0.028	0.31	0.027	0.042	0.026	0.085	0.083	-1.566	0.813	1.096	0.228	-0.497	0.708	-0.092	-0.517	-0.023	0.185	-0.25	2.778	-0.326	0.932	0.079	0.276	0.815	-1.014	0.692	0.1	0.058	-0.038	-0.085	0.497	1.46	8.605	1.238	0.0	0.108	-1.706	-1.755	0.961	1.074	0.057	1.696	0.671	-3.26	-0.741	0.211	-0.119	0.938	-0.595	0.079	0.097	0.112	0.625	0.105	0.21	-0.606	-0.769	-0.213	-0.659	-0.31	-3.518	2.399	-0.037	0.053	-0.006	-0.844	0.766	-1.658	0.872	0.134	0.209	-0.523	1.03	-0.093	0.083	0.885	0.116	-0.497	0.035	-0.795	-1.089	1.02	0.102	-0.054	0.885	0.124	-0.203	0.052	0.214	0.661	-0.609	0.315	0.02	1.421	-0.491	0.101	1.36	-0.371	-1.701	0.11	-0.989	0.055	-0.109	0.009	0.004	-0.234	-0.181	0.879	1.616	0.062	-0.194	-0.269	0.061	1.222	0.008	0.71	0.058	0.153	0.549	0.464	0.008	0.76	0.388	-0.332	-4.116	-2.036	-0.811	0.387	1.639	0.407	1.254	-0.153	-0.09	4.301	0.364	-1.291	0.03	0.265	1.093	-2.259	2.284	-0.141	-0.288	-0.923	-1.106	-0.693	0.085	-0.288	0.227	-0.055	0.768	-0.22	0.166	0.002	-0.77	0.143	-0.007	0.689	-0.502	-4.89	1.077	-0.316	0.651	0.301	0.097	0.022	4.301	0.491	-0.347	0.37	0.016	-5.247	-2.771	-0.757	0.006	2.386	0.717	1.031	-0.089
X32980	X35665	-2.956	-0.81	1.255	-1.037	-0.436	0.154	0.301	0.3	-0.014	2.206	-0.34	0.149	-0.86	-0.214	1.11	-1.218	-0.141	0.521	0.149	-2.464	1.42	-1.427	0.695	0.467	-0.413	-0.092	-0.42	-1.2	-0.078	0.412	-0.364	0.304	0.484	-1.665	0.531	-0.198	0.095	-0.157	-0.024	0.026	2.289	0.244	0.101	-0.421	-0.472	0.086	0.172	-4.949	0.164	0.05	-0.115	0.528	0.047	0.734	-0.688	0.176	1.916	0.331	1.124	0.029	1.043	0.5	0.107	0.282	0.777	0.981	-2.394	0.183	0.68	-1.182	1.496	-0.169	0.095	0.672	1.036	0.168	-0.124	-2.446	0.123	0.199	0.074	0.546	-0.674	0.098	0.027	1.326	-0.066	0.514	0.195	1.224	0.106	0.0	0.014	-0.582	-0.337	0.806	-0.456	0.253	0.223	-0.534	-1.422	0.214	1.815	0.484	0.085	0.204	-0.313	0.052	-1.659	0.095	0.436	0.154	0.114	-0.655	0.053	1.154	-0.598	0.423	0.218	0.134	-0.087	0.156	0.97	1.896	0.464	0.653	0.669	0.14	-1.003	1.378	1.15	-0.312	0.118	0.832	0.117	-0.207	1.123	0.468	0.6	0.05	2.077	1.45	0.384	0.092	0.536	1.552	0.187	0.422	1.197	-0.052	1.202	0.035	0.129	-1.681	0.474	0.194	0.643	1.048	0.126	0.79	0.154	0.681	2.371	-1.474	0.231	1.773	-0.489	-1.455	0.643	0.801	0.558	-0.169	-0.25	0.941	0.616	-1.499	-0.014	-0.592	-1.008	-0.45	0.052	0.193	1.122	1.35	-0.19	-1.157	-1.282	0.131	0.902	0.589	-0.657	-0.016	-1.095	1.157	-0.482	0.815	0.486	-0.333	0.693	-2.707	-0.116	0.137	0.264	0.156	0.218	0.092	0.551	0.03	0.125	-0.578	0.336	0.917	0.346	-0.771	0.22	1.731	-0.152	0.088	0.165	-0.2	2.167	-0.032	1.983	0.104	0.521	1.747	0.666	-0.887	0.133	0.069	0.033	-0.131	0.109	0.068	0.157	0.55	0.187	0.239	-2.163	-1.072	0.127	-1.336	0.113	0.149	-2.288	3.421	0.393	0.1	0.241	-0.711	0.259	0.269	0.204	-0.012	-0.02	0.135	0.177	0.294	-0.146	0.098	-0.295	0.702	0.77	0.063	0.087	0.056	0.228	0.107	-0.047	-1.291	1.021	0.12	-0.249	0.511	-0.762	0.082	0.037	0.23	0.295	-0.088	-0.315	0.665	-0.033	0.351	-0.106	0.387	2.153	-0.199	0.327	0.179	0.17	-0.103	0.279	-1.056	0.355	0.782	-0.929	0.125	0.174	-0.215	0.908	-0.788	1.353	-0.29	-0.218	0.948	-1.107	-1.868	0.246	-0.796	0.553	0.292	0.904	0.905	0.019	-1.847	0.142	0.531	0.09	0.115	-0.277	0.47	0.092	-0.021	-0.005	2.959	-0.683	-0.529	-0.181	0.265	-0.839	0.017	2.264	0.291	0.175	0.871	0.375	0.081	0.404	-0.13	1.697	-0.819	0.106	0.051	0.169	0.303	0.68	-0.76	0.033	-1.142	0.019	0.088	0.045	0.294	0.271	0.508	-0.681	0.045	0.108	-0.211	0.473	-3.799	0.978	-0.018	0.158	1.507	0.097	-0.048	-2.163	-0.646	0.197	-0.448	0.007	-1.08	-0.728	-0.493	0.081	-0.376	0.142	0.47	0.192
X32980	X37432	-0.73	-0.381	-1.396	-0.081	0.204	-0.742	0.081	0.607	-0.059	-0.07	-3.543	-0.005	-0.369	-0.904	-1.722	-1.387	-2.603	-0.112	0.019	-3.431	1.782	1.757	-0.787	1.316	0.037	0.067	0.085	-1.121	-0.173	4.028	0.161	0.175	0.51	-0.605	-0.05	0.52	0.057	0.882	0.304	-0.081	1.822	-0.127	0.492	-0.152	-0.001	0.04	0.062	3.251	0.212	0.067	0.188	-0.296	0.103	-1.857	0.178	-0.193	0.405	0.376	0.906	-0.09	-0.399	-0.915	0.174	-0.05	-0.034	-1.726	-0.398	0.553	0.473	-1.681	0.173	-0.306	0.054	0.122	1.037	0.197	-0.285	-0.25	0.159	0.165	0.141	-0.117	-0.851	0.088	-1.631	0.518	0.094	-0.361	0.042	0.691	-0.045	0.222	-0.215	0.216	0.522	0.601	0.414	0.416	0.262	-0.04	0.643	0.248	-0.285	0.36	-0.143	0.203	0.82	0.07	1.348	0.064	0.369	0.182	0.082	0.534	0.286	1.43	0.153	0.039	-1.405	0.021	-1.61	0.744	0.952	2.617	0.072	0.66	0.365	-0.279	0.193	1.883	0.593	-2.484	0.079	0.134	0.075	0.273	-0.261	0.229	0.151	0.063	1.597	0.807	0.206	-0.074	0.524	2.128	-0.886	0.19	1.627	-0.133	1.095	-0.122	0.052	0.052	0.522	-0.213	1.137	-0.879	0.059	0.584	-0.117	-0.143	2.672	-0.47	0.679	-0.19	-0.382	-0.751	-1.997	0.886	-0.039	-0.304	-0.206	0.323	-0.085	1.937	-0.313	-0.107	-0.481	0.078	-0.418	-1.136	0.788	-2.311	0.232	-1.496	1.519	-0.055	-0.457	-0.027	0.641	-0.021	-0.662	0.381	-0.083	0.432	-0.298	-2.74	-0.225	0.368	0.18	0.085	0.188	-1.078	0.152	0.053	-1.101	0.118	0.106	0.498	-0.155	0.44	-0.333	2.38	0.042	-0.358	-1.382	0.052	-0.192	0.009	4.666	0.259	0.788	0.088	0.052	-0.213	0.067	0.675	0.084	0.119	0.071	0.514	0.001	1.88	-1.964	-0.065	0.151	-0.839	-0.206	-0.151	0.286	1.636	0.003	-0.394	0.565	0.81	-0.486	0.219	0.243	0.591	-0.323	-0.233	-0.074	0.077	0.344	0.061	0.136	0.088	-0.132	-0.282	-0.157	0.774	-1.311	0.438	0.034	0.052	0.106	0.132	0.049	0.892	0.44	0.148	-0.354	-0.457	-0.624	0.258	0.067	0.204	0.301	0.44	-0.13	1.554	0.142	0.532	-0.03	0.676	0.563	0.103	0.487	-0.65	0.092	0.157	1.309	-0.592	0.04	-1.284	-0.103	0.039	0.326	0.279	0.352	0.123	-2.866	-0.561	0.112	-1.971	-0.539	0.656	0.194	-0.218	1.044	-0.227	0.576	-0.345	-0.024	2.352	-0.075	-0.339	0.036	0.129	0.067	0.065	0.104	0.548	0.109	-0.67	-2.341	-0.661	0.952	0.01	0.309	0.429	4.666	-0.049	-0.203	1.284	-0.301	-0.137	0.218	-0.217	3.605	0.301	0.066	0.071	0.316	1.753	0.572	-0.43	0.054	-0.687	-0.069	0.026	0.276	-0.428	0.034	-0.165	1.117	-0.296	-0.223	0.06	1.079	-1.516	-0.968	0.084	-0.256	-0.055	0.004	0.365	-0.19	-0.943	0.01	-1.857	0.146	0.743	-2.897	0.243	0.058	-0.276	-0.269	0.165	0.333
X32980	X43530	-0.242	0.151	-2.062	-0.072	0.025	0.479	0.141	0.382	-0.137	0.56	2.066	-0.181	-2.482	0.448	0.749	0.606	1.385	0.086	0.024	-0.584	0.114	-0.488	3.155	0.754	-0.271	0.088	0.089	-1.889	0.187	3.892	0.061	0.371	0.142	-1.069	0.663	0.356	0.033	-0.607	-0.1	-0.298	-0.26	0.18	0.911	0.348	0.073	-0.003	0.177	1.476	0.054	0.273	0.033	-0.227	0.312	1.578	0.138	0.16	-0.842	0.019	1.673	0.249	0.205	0.406	0.067	2.678	0.017	0.619	-0.336	1.252	-0.051	0.263	-0.708	-4.581	0.076	-0.142	-0.09	0.007	-0.025	0.553	-0.039	0.216	0.039	0.539	-0.262	0.121	1.05	0.458	0.08	-0.115	0.278	1.273	0.035	0.149	-0.539	0.633	0.348	-0.269	0.175	0.257	-0.038	0.386	2.281	0.2	0.259	0.479	0.092	0.052	0.284	0.065	0.682	0.091	0.907	0.147	0.037	-0.152	-0.113	-0.393	0.06	-0.544	0.393	0.141	0.102	-0.436	0.205	-0.061	-0.096	-1.211	-0.367	0.279	0.459	0.827	-1.416	0.613	0.049	-0.471	0.018	-0.429	0.007	-0.186	-0.081	-0.049	1.891	-0.654	-0.027	0.021	-0.101	0.274	-0.695	-0.324	0.081	-0.026	1.182	0.107	0.148	0.17	0.431	-0.086	-0.14	-0.223	-0.268	0.181	0.09	0.442	1.232	0.751	0.011	1.813	-1.657	0.765	0.187	0.288	-0.377	0.05	0.424	1.155	0.497	1.177	0.754	-0.401	-0.272	0.468	-0.509	0.753	-0.1	-2.965	1.016	0.755	0.443	0.101	-0.575	0.806	0.315	0.234	2.34	-1.095	1.024	0.205	0.929	-0.01	0.993	-0.657	0.191	0.117	0.231	0.039	0.069	0.098	0.03	-0.005	0.038	0.162	-0.125	-1.941	-0.115	-1.506	0.205	-0.35	-0.429	0.177	0.049	0.187	1.037	-0.069	1.813	0.116	-0.092	0.07	1.632	-0.908	0.112	0.133	0.084	-0.573	0.852	5.811	4.821	0.319	0.188	1.403	-0.423	-0.741	-0.128	-1.009	0.104	0.002	1.855	-1.328	0.959	-0.163	-0.273	-1.305	-0.292	0.886	0.022	0.149	-0.786	0.107	0.106	-0.076	0.112	-0.418	0.005	-3.698	0.949	0.405	-0.055	0.103	-0.653	-0.26	0.756	0.465	0.145	0.114	0.165	1.044	0.729	0.399	-0.055	-0.299	-0.179	0.069	0.01	-0.102	0.351	0.014	-0.094	0.237	-1.538	0.039	0.766	0.854	0.438	0.3	-1.849	0.911	-1.692	-0.416	0.159	0.057	-0.207	-0.041	-0.504	1.047	4.001	-2.291	0.088	-0.797	3.173	0.899	0.177	0.279	0.373	0.024	-0.669	0.049	0.079	-0.949	-0.077	-0.952	0.049	-0.163	-0.346	0.193	0.118	-0.424	-0.034	-1.577	-1.308	-1.166	-0.45	-0.587	-0.902	0.075	0.268	0.016	-2.539	0.133	1.217	0.148	-0.468	-0.652	0.884	-1.223	1.072	0.179	0.751	-1.209	0.558	0.667	-0.032	-0.702	0.122	0.077	0.295	-0.044	-0.034	0.428	1.116	0.341	0.135	-1.389	-0.772	-4.47	-3.638	0.525	0.456	0.401	0.124	0.487	1.813	0.961	-0.138	-0.197	0.15	0.995	-0.247	0.48	0.085	-0.385	0.604	0.033	0.449
X32980	X43488	0.464	0.308	-1.637	-0.968	-0.236	-0.956	-0.19	0.464	-0.263	1.534	1.726	0.18	1.534	-0.476	1.534	-0.674	-1.193	0.588	0.143	0.978	2.596	-2.199	1.526	0.457	-0.034	0.054	0.2	1.534	-0.326	-3.721	0.019	-0.224	-0.227	2.195	0.652	-0.371	0.037	1.892	1.279	0.035	1.768	-0.188	1.534	-0.887	0.268	0.031	0.053	3.245	-0.015	-0.144	0.008	0.815	0.823	1.094	0.295	-0.495	-1.499	0.305	-0.98	0.216	1.16	0.678	-0.088	0.536	0.741	-2.867	-0.396	0.689	-0.026	0.985	-0.784	1.534	0.039	0.416	0.348	-0.135	-0.24	1.534	0.112	0.589	0.159	0.056	-4.765	0.137	1.534	-1.13	0.136	-0.364	0.475	-0.913	0.089	-1.098	-0.46	1.534	-0.702	1.469	0.869	-0.157	0.322	-0.254	-1.129	0.275	-1.194	-0.349	0.061	-0.101	-0.558	-0.048	-1.542	0.028	-0.458	0.281	0.12	1.064	-0.244	-1.292	-0.525	-0.73	0.689	0.126	0.501	-0.525	0.582	0.924	-0.434	0.853	-0.89	0.241	-2.313	-0.755	0.199	-0.435	0.151	1.404	0.122	-0.872	-0.985	-0.334	-0.29	0.85	-1.646	0.884	-0.19	0.074	0.198	0.775	0.758	0.668	0.621	-0.256	-1.124	0.115	-0.077	-0.054	0.368	-0.19	-1.056	1.166	-0.539	-0.436	0.099	-1.042	-0.003	1.534	-1.27	1.534	-1.352	1.534	1.534	0.893	2.384	0.66	-1.909	0.193	-0.856	-1.098	0.681	0.22	-2.584	-0.845	-0.915	-1.663	-0.377	0.366	1.534	-0.444	0.868	0.112	-0.984	-0.14	-2.154	-0.275	2.903	0.89	1.534	0.887	0.345	-0.052	0.839	1.534	1.029	-0.337	-0.029	0.239	-0.11	0.044	0.916	0.119	-0.033	0.762	-0.46	1.534	-0.496	0.014	-0.494	-0.01	-0.467	0.156	0.078	0.271	1.534	0.386	1.534	0.09	0.329	-1.37	-1.214	-0.5	0.024	0.12	-0.068	-0.464	-0.227	-2.561	4.155	0.52	0.166	0.505	1.835	0.362	-1.088	-1.638	0.063	1.085	1.23	0.884	0.06	-0.126	0.302	1.219	0.295	0.16	-0.03	0.107	-0.182	0.05	0.174	-1.019	0.168	0.118	0.064	-0.338	0.654	0.249	0.05	0.06	0.57	-0.08	0.203	-1.231	0.214	0.051	-0.303	0.017	1.251	0.341	-0.036	0.443	0.694	-0.971	0.13	0.598	0.077	0.129	0.159	0.213	0.047	0.224	-0.079	-0.011	0.076	-0.679	0.001	0.066	-0.201	-1.328	-0.258	0.075	0.118	-0.114	0.206	0.428	-1.871	1.846	-0.063	-2.079	0.655	0.285	0.033	-0.839	0.649	0.192	0.692	0.847	0.022	1.476	0.07	-0.282	0.071	0.06	0.559	0.317	-0.097	0.527	0.209	-1.708	-1.404	-1.505	0.293	-0.476	0.775	-1.075	1.534	0.068	0.573	1.534	-0.153	-0.589	0.317	-0.377	-0.157	-0.402	1.534	0.116	-0.088	-0.12	0.571	-0.657	0.094	-1.483	-0.271	0.07	-0.731	-0.068	0.34	-0.026	0.38	-0.304	0.092	0.665	0.698	-2.16	1.59	-0.135	0.453	0.937	0.082	0.309	0.804	-0.74	0.169	-0.469	0.057	-1.467	1.395	-0.09	0.04	-1.338	0.397	0.45	-0.452
X32980	X48434	-0.4	0.148	-1.289	-0.407	0.976	-2.47	0.339	0.385	-0.514	1.454	-0.949	-0.089	0.107	0.677	-0.677	0.705	1.093	-0.634	0.218	-0.918	1.074	-3.413	0.488	-1.557	-0.003	0.005	-0.065	-1.444	0.108	3.26	-0.224	0.039	-0.247	-2.198	0.329	-0.536	-0.014	-0.477	1.322	-0.005	-0.784	0.199	1.454	-0.012	-0.175	-0.015	0.099	-1.824	-0.09	-0.537	-0.312	-0.602	-0.542	-0.477	-0.233	-0.402	2.583	-0.194	1.61	-0.228	0.65	0.588	0.106	0.093	0.65	0.305	-0.892	0.019	-0.845	-0.427	-0.32	1.454	-0.015	0.485	-0.395	-0.165	-0.258	1.454	0.011	0.04	-0.068	1.052	-1.407	0.005	-0.362	-0.581	-0.079	0.052	-0.214	-0.614	-0.05	-1.765	0.194	-1.022	0.277	-0.584	-0.252	-0.124	0.252	0.259	1.069	-0.171	0.666	-0.563	0.017	0.063	-0.534	0.126	-0.514	-0.018	0.655	0.06	-0.081	0.87	-0.042	-0.113	-0.181	0.496	0.599	0.071	-0.407	-0.506	-0.512	0.829	-0.427	0.474	0.582	0.177	1.454	0.609	-1.034	-2.774	-0.125	-0.63	0.036	-0.8	0.828	-0.34	-0.006	0.557	0.875	0.79	0.144	-0.056	0.546	-1.095	0.666	0.45	0.533	-0.272	0.903	0.061	-0.113	0.265	0.294	0.03	-0.384	0.066	-0.199	-1.616	-0.122	0.557	1.454	-2.867	0.973	1.454	1.284	1.454	-0.597	-1.795	-0.897	0.571	0.722	0.949	-1.426	1.454	0.199	0.475	-2.136	-0.039	-3.166	0.465	0.332	1.092	-0.352	0.771	1.577	-0.08	0.057	1.454	1.494	-0.093	0.917	0.487	-0.381	0.307	-0.482	-0.725	-0.659	-0.455	0.318	-0.016	0.204	-0.255	0.381	-0.013	-0.641	0.064	-0.073	-0.178	-0.228	-1.843	-0.481	0.106	0.163	0.741	-0.456	0.098	0.237	0.204	1.454	-0.005	-1.293	0.012	0.4	1.245	0.051	0.465	-0.078	-0.125	0.028	-0.453	-0.711	1.837	-1.938	-0.524	0.107	-0.882	-0.929	4.169	-1.839	4.098	0.05	1.741	-1.114	0.909	1.354	-0.157	-0.106	-0.959	0.323	-0.751	0.132	0.246	0.497	-0.131	0.114	1.423	-0.473	-0.343	-0.169	-1.072	-1.054	0.817	-0.077	0.01	0.643	0.295	0.552	1.72	-0.478	-0.145	-0.313	0.788	-0.201	-0.502	0.164	-0.415	0.604	-0.882	-0.207	-0.171	-0.305	0.367	-0.105	-2.228	1.232	0.387	0.56	0.631	-0.062	-0.879	0.895	0.678	0.368	1.454	-0.324	-0.035	0.477	-0.347	1.454	1.73	0.192	0.559	-0.1	-1.573	-1.294	-0.518	-0.293	-1.346	-0.292	0.268	-1.124	0.753	0.018	-0.256	0.26	0.58	-0.002	0.088	-0.494	0.335	0.176	0.072	-0.545	-1.475	-1.234	-1.315	-0.837	-0.068	-1.163	1.956	-1.713	0.217	-1.167	1.454	-0.425	-0.561	0.247	0.402	1.128	-0.904	-0.477	0.1	0.548	-0.894	0.728	-0.687	-0.059	-1.297	-0.285	-0.019	0.321	-0.638	0.268	-0.377	2.159	-0.314	0.241	0.502	-0.594	1.406	-2.402	0.367	-0.009	0.26	0.049	0.338	-1.864	-0.92	-0.319	1.454	0.088	-1.572	-1.909	1.269	-0.026	0.813	-0.637	-0.596	-0.393
X32980	X46539	-0.525	0.27	-0.663	-0.012	0.172	-0.504	0.292	0.439	-0.138	1.079	-0.123	0.258	-1.621	0.369	1.033	0.444	-0.006	0.501	0.065	0.469	0.732	-0.685	1.428	-0.262	0.214	0.241	0.275	-0.642	0.096	2.658	0.12	0.27	0.328	1.463	0.072	0.098	0.218	0.315	0.497	0.226	0.153	0.218	-0.804	0.21	0.25	0.065	0.226	1.433	0.276	0.189	-0.216	-0.52	-0.427	-3.225	0.275	0.148	0.11	0.298	1.091	0.183	0.649	-0.251	0.163	-0.067	0.184	-1.519	-0.797	0.62	0.168	0.701	0.655	-1.069	0.206	0.395	0.472	0.281	0.273	-0.186	0.291	0.393	0.255	0.523	-1.982	0.255	0.323	0.95	0.328	0.285	0.352	0.143	0.239	0.046	-0.032	-0.453	-0.195	0.491	0.418	0.387	0.131	0.008	-0.418	0.278	0.532	0.45	0.213	0.281	0.26	0.194	0.102	0.112	0.574	0.231	0.228	0.496	0.123	1.409	0.161	0.464	0.495	0.258	0.287	0.337	0.57	0.674	0.363	-0.21	0.472	0.245	-1.094	-0.074	0.852	0.108	0.089	0.745	0.164	0.085	0.835	0.323	0.297	0.31	0.422	0.599	0.351	0.236	0.388	0.623	0.4	0.427	-0.7	0.28	0.641	0.195	0.194	0.266	0.372	0.233	0.526	0.339	0.241	0.398	0.06	0.628	1.613	0.414	0.891	1.446	0.834	0.242	0.535	0.555	-0.069	-0.135	-0.61	0.51	1.034	-0.564	0.102	0.41	-1.152	0.139	0.533	0.311	0.517	0.809	0.956	0.323	0.225	0.202	-0.187	1.052	-1.127	0.11	0.9	0.655	1.147	0.469	0.285	1.074	0.464	-0.146	0.424	0.209	0.358	0.117	0.191	0.239	-0.303	0.234	0.229	0.587	-0.114	1.261	0.51	0.842	0.081	1.274	0.326	0.224	0.198	0.173	1.017	0.151	-1.348	0.201	0.404	0.398	-1.03	0.196	-0.177	0.247	0.171	0.536	-0.051	1.707	-6.174	0.495	-0.075	1.417	0.591	2.45	-0.208	-1.018	0.247	0.914	0.69	1.463	0.816	0.258	0.038	0.787	0.458	0.091	0.262	0.251	0.653	0.191	0.164	1.131	-1.635	0.535	-0.032	0.447	2.074	1.667	0.086	-0.325	0.725	-0.034	0.765	-0.895	0.616	0.12	-1.192	0.581	0.864	0.012	-0.554	0.54	1.164	-2.815	-0.904	0.631	0.121	0.435	0.031	0.573	0.618	-0.014	0.285	-0.065	0.181	0.831	0.594	-0.135	0.169	3.071	-1.541	0.251	0.387	1.146	0.669	0.424	4.078	-0.253	0.186	-2.906	0.189	-0.145	0.26	-1.126	1.06	0.327	0.329	0.868	-0.416	-0.309	0.076	0.199	-0.19	0.201	0.696	0.504	0.259	0.191	0.394	-0.209	3.641	-1.586	0.311	0.541	0.128	-0.055	3.071	0.375	0.654	3.071	-0.069	0.263	0.283	0.328	0.449	1.804	3.071	0.199	0.219	0.793	0.78	0.366	-0.037	-4.082	-1.116	0.242	0.68	0.466	0.336	0.274	-1.616	0.427	0.252	1.024	0.816	3.88	-7.797	0.095	0.603	0.863	0.242	-0.405	-0.08	0.456	-0.25	-2.045	0.251	0.554	0.449	0.264	0.219	-0.325	0.203	0.546	0.362
X32980	X15720	2.558	-0.271	0.852	-1.185	-0.685	-1.516	0.344	0.764	-0.444	-0.329	0.494	0.149	-1.333	0.579	1.266	-0.603	2.996	-0.008	0.226	-2.285	1.954	-3.466	2.294	-3.921	-0.549	0.125	-0.037	-2.166	0.107	-3.79	0.239	0.212	0.377	2.343	2.171	-0.642	0.119	2.017	0.81	-0.068	0.141	0.258	2.996	-0.038	0.022	0.125	0.126	-4.63	0.204	-0.085	-0.351	-0.599	0.819	1.155	-0.635	-0.053	2.454	0.175	0.989	0.22	0.318	0.368	0.149	-0.113	0.407	0.206	-2.219	0.308	1.476	-1.091	1.547	-3.614	0.126	0.561	0.507	0.054	-0.692	-1.334	0.21	0.339	0.152	-0.954	-3.683	0.023	-0.236	1.675	0.25	0.448	0.295	0.957	0.062	-0.809	0.203	0.217	-0.359	0.416	0.033	0.317	0.002	-0.178	0.734	0.11	1.09	0.165	0.129	0.177	-0.068	0.2	-3.564	0.126	0.167	0.312	0.151	1.798	0.268	1.07	-0.13	-0.765	1.23	0.064	0.465	0.049	0.932	1.72	-0.16	-0.318	1.964	0.302	0.625	0.881	-2.573	-0.504	0.154	0.283	0.156	1.471	0.384	0.361	0.424	0.803	-0.739	0.104	0.307	-0.067	0.258	1.41	0.588	0.363	-0.164	0.29	-0.505	0.064	0.177	-0.288	0.564	0.212	1.233	0.573	0.614	-0.492	0.158	0.054	0.962	0.847	2.021	1.104	1.715	-0.2	2.996	0.347	0.472	-1.097	-1.046	0.226	-0.94	-2.101	0.714	0.316	-1.52	0.046	-0.266	-0.194	0.077	0.584	-0.258	0.312	-0.603	0.11	-0.413	-0.36	2.228	-0.414	3.039	0.643	0.752	0.339	0.606	-0.244	1.543	0.964	0.783	0.053	0.364	-0.051	0.22	0.098	1.164	0.154	0.047	0.303	0.547	0.104	0.351	-3.506	-0.036	1.579	0.211	0.132	-0.065	0.308	2.996	-0.063	-0.696	0.123	0.452	2.565	1.621	-0.44	0.149	0.124	0.133	0.425	0.62	-0.821	1.046	0.581	0.193	1.516	-0.284	-1.489	-0.386	-1.798	0.127	0.324	0.424	-0.568	-0.306	0.118	0.317	-1.217	0.31	0.317	0.224	0.109	0.137	0.155	0.203	-0.393	-0.4	0.237	-0.179	0.041	0.576	0.457	-0.081	0.129	0.743	0.358	0.657	0.374	-0.038	0.145	-0.019	0.697	-0.598	0.004	0.13	0.579	0.467	-1.146	0.059	0.435	-0.229	0.405	0.087	0.697	1.542	-0.17	0.655	-0.094	0.085	0.398	0.203	0.29	0.07	1.865	-0.558	0.141	0.415	0.447	1.245	-0.49	1.109	-0.741	0.01	0.369	-0.835	-0.423	0.267	-0.175	0.804	0.277	0.9	0.668	0.104	-1.629	0.129	0.674	0.112	0.106	0.029	0.489	0.022	-0.177	0.051	-0.153	0.352	-1.546	-1.244	0.089	-1.204	-1.424	0.672	0.194	0.147	1.656	-0.067	-0.239	0.213	0.532	0.777	0.404	1.126	0.111	0.04	0.691	0.546	0.733	0.124	-0.782	0.339	0.102	0.202	-0.129	0.007	0.297	-0.39	0.108	0.288	-0.243	0.806	-4.349	0.208	0.1	0.346	0.518	0.139	-0.148	0.437	0.037	-0.21	-0.995	0.152	-1.844	-1.152	0.03	0.051	0.807	0.396	0.36	-0.224
X32980	X33943	-2.534	0.361	-0.304	-0.354	0.392	0.424	0.191	0.562	-0.225	2.437	1.419	0.255	2.437	0.037	0.774	2.437	2.437	0.276	0.139	1.58	0.451	-1.254	1.418	2.613	0.267	-0.371	0.25	-1.593	0.191	-0.714	0.117	0.107	0.377	-1.241	0.914	0.608	0.231	0.31	0.837	-0.061	1.601	0.347	0.969	-0.146	0.215	0.058	0.217	-0.956	0.209	-0.038	0.07	-1.022	-0.62	0.703	0.338	0.016	1.703	0.27	0.835	0.264	0.753	0.57	-0.099	0.128	0.633	-2.66	-0.934	0.323	-0.222	0.555	0.271	1.414	0.24	0.472	0.019	0.128	0.403	-0.15	0.236	0.341	-0.019	0.892	-1.022	0.193	-0.623	0.92	0.229	-0.056	0.245	0.376	0.231	-0.086	0.245	-0.482	0.136	-0.213	0.059	0.466	0.299	0.336	-0.76	0.152	1.111	0.71	0.047	0.282	0.342	0.289	-0.876	0.235	0.54	0.35	0.251	-0.926	0.252	0.102	0.205	0.396	0.522	0.041	0.657	-0.184	0.273	0.41	0.087	-0.372	-0.145	0.259	-0.936	0.272	-0.758	-0.424	-0.102	0.281	0.25	0.276	1.143	0.241	0.342	0.495	1.937	0.168	0.333	0.144	0.472	-0.137	0.727	0.427	-0.972	0.05	0.161	0.24	0.265	-0.135	0.193	0.206	0.134	0.423	-0.097	-0.47	-0.085	0.224	1.152	-1.52	-1.454	2.437	2.117	1.485	0.413	-0.277	0.001	0.321	0.271	0.464	-0.424	0.586	0.542	0.029	-2.959	0.085	0.019	2.437	-1.09	1.206	1.447	0.487	0.807	0.064	1.058	1.475	0.574	0.151	1.619	0.593	-0.778	0.766	0.298	0.927	-0.091	0.698	0.624	0.195	0.005	0.242	0.272	0.214	0.229	0.028	0.14	-0.054	0.551	-1.348	0.075	2.437	0.658	0.015	-0.111	0.26	0.358	0.353	2.437	0.332	-0.759	0.161	0.085	1.071	-0.202	0.98	0.033	0.174	-0.045	0.173	-0.264	0.778	-0.842	0.742	0.272	1.678	0.639	1.398	-0.392	2.342	-0.31	2.566	-1.29	2.556	0.138	0.249	-0.317	0.656	0.527	0.615	0.16	0.246	0.437	0.03	0.126	0.628	-0.413	0.367	0.282	0.53	-2.417	0.865	0.247	0.125	0.472	0.222	0.295	0.951	0.574	0.064	-0.745	0.549	1.039	-0.205	0.247	0.358	0.552	-1.141	0.339	0.877	-0.727	0.611	0.206	-0.687	-0.152	0.096	0.439	1.091	0.215	-0.88	1.549	0.451	-0.069	2.437	-0.207	0.009	0.815	-0.112	2.437	0.356	2.707	0.385	0.226	-0.781	-3.006	0.508	0.337	-1.054	0.966	0.37	-0.24	0.521	0.17	0.147	-0.094	0.206	0.235	0.293	-1.135	0.284	0.247	-0.238	-1.305	-0.919	1.457	-0.996	0.502	0.421	-2.682	1.449	2.437	0.325	-0.408	2.437	0.019	-1.282	0.245	0.359	-1.098	1.298	-1.462	0.269	-0.411	-2.04	-0.227	0.215	0.198	0.493	-0.687	0.123	-1.551	0.457	0.423	0.468	0.367	-0.747	0.348	0.362	-1.355	6.366	1.603	0.263	-0.268	0.638	-0.002	0.053	-2.219	0.094	-0.758	-1.013	0.233	-0.159	-1.554	1.263	0.231	1.41	0.091	0.533	0.383
X32980	X27710	0.193	0.309	-1.252	-0.043	0.377	-2.178	0.07	0.376	0.09	1.44	1.711	0.253	0.237	0.035	1.771	0.343	1.789	0.735	0.257	1.953	3.375	1.002	0.487	-0.135	0.244	-0.114	0.246	-0.186	0.05	-0.433	0.08	0.298	0.13	2.589	1.527	0.238	0.201	2.057	0.955	0.201	1.774	0.188	-0.518	-0.97	0.275	0.196	0.238	-1.468	0.111	0.043	0.274	0.491	0.678	-0.324	0.334	0.188	0.055	0.281	0.769	0.223	-0.243	0.555	-0.021	0.502	0.58	0.485	0.627	0.218	1.58	-0.789	-0.388	-1.373	-0.007	-0.003	-0.245	0.232	0.394	-0.088	0.261	0.357	0.01	-0.052	-0.366	0.178	0.327	1.043	0.017	0.337	0.096	1.78	0.182	0.68	0.011	-9.641	0.49	0.789	-0.172	0.046	0.364	0.421	-1.168	0.145	1.99	0.97	0.133	0.235	0.404	0.212	0.078	0.2	0.756	0.012	0.215	-0.462	0.405	-0.951	0.067	-0.272	0.41	0.218	-0.259	0.246	0.504	1.409	0.085	0.388	1.979	0.301	-0.73	0.292	-1.42	0.331	-0.001	-0.216	0.062	-1.11	0.684	0.533	0.416	0.188	-0.152	0.134	-0.14	0.161	-0.016	1.174	0.256	0.348	-0.297	0.371	0.738	0.19	0.055	-0.228	0.385	-0.006	0.225	-0.925	0.86	-0.534	0.126	-1.592	0.656	1.014	-1.042	-0.328	0.275	-0.679	-0.058	0.859	0.905	0.575	0.902	0.063	0.272	0.986	0.592	-0.278	0.513	0.644	1.894	1.383	-1.332	1.52	-0.236	0.694	-0.149	0.159	-1.035	0.767	-3.906	0.153	-0.534	0.405	1.803	0.485	-0.156	0.438	0.354	0.101	1.208	0.18	0.314	0.062	0.199	0.123	0.152	0.213	0.146	0.749	0.341	1.709	0.795	0.882	0.367	1.549	-0.433	0.238	0.384	0.256	2.817	0.325	0.926	0.147	0.007	1.837	-2.079	0.138	0.098	0.209	0.104	0.543	-1.789	1.934	0.699	0.651	0.136	0.771	-0.675	0.529	-0.217	-0.524	0.097	2.047	-0.144	0.461	-0.37	0.091	-0.41	-0.482	0.148	0.432	0.264	0.225	-0.379	0.053	-0.007	0.175	0.347	0.16	-0.728	-0.329	0.606	0.294	0.197	0.161	0.628	0.199	0.398	-0.177	-0.754	0.228	-0.601	0.044	0.234	0.275	0.215	-0.601	0.45	1.055	0.016	0.97	-0.258	-0.009	0.209	0.127	2.348	0.097	0.102	0.301	-0.215	-0.0	-0.356	-0.458	0.341	0.533	-1.06	0.153	0.158	-0.878	0.865	-0.988	-1.575	1.844	0.226	0.049	-0.577	0.368	0.302	0.286	0.68	0.406	0.881	1.054	0.178	1.746	-0.599	0.613	0.108	0.252	0.086	-0.009	0.306	-0.317	-0.603	-1.041	0.8	-2.736	0.843	-0.156	-0.883	-1.085	2.636	0.177	-1.914	0.744	-0.354	-0.946	0.41	0.045	1.634	2.541	2.776	0.143	0.596	0.628	1.002	0.436	0.194	-1.452	0.165	-0.338	-0.118	0.262	0.149	0.068	0.071	0.413	0.003	2.113	0.535	2.95	1.039	-0.043	-0.147	1.102	0.033	0.191	-1.541	1.109	0.334	-1.878	0.203	0.48	-4.58	-0.371	0.137	-0.142	-0.059	0.425	0.491
X32980	X33946	-2.872	-0.362	1.171	-0.836	-0.748	0.145	0.165	0.717	-0.363	2.918	2.083	0.22	-0.06	-0.683	2.918	1.313	0.875	-0.057	0.036	1.371	0.624	0.19	1.782	3.833	0.118	-0.279	0.082	-1.274	0.035	0.981	0.038	0.27	0.383	-1.637	0.25	0.019	0.154	0.862	0.45	-0.187	1.927	0.273	-1.362	0.007	-0.278	0.131	0.146	-0.519	0.223	-0.148	0.25	-0.386	-0.373	0.984	0.219	0.146	0.469	0.255	0.275	-0.017	0.587	0.263	-0.541	0.753	0.717	-0.404	-0.012	0.264	-1.057	0.823	0.745	1.361	0.139	0.341	0.381	0.196	0.315	-1.721	-0.077	0.369	-0.062	0.666	0.017	0.054	-0.734	0.138	0.205	0.054	0.044	0.695	0.175	-0.156	-0.296	1.773	-0.394	0.255	-0.135	-0.142	-0.284	0.092	-0.215	-0.125	0.474	0.365	0.154	0.216	0.856	0.194	0.362	0.163	0.777	0.172	0.194	0.468	0.398	-1.914	-0.033	-0.293	-0.73	0.165	0.525	0.5	0.651	-0.02	0.372	0.028	0.158	0.09	0.098	-0.757	0.287	0.244	-0.442	0.852	0.127	1.425	0.32	0.473	0.261	0.185	1.678	0.373	0.33	0.068	0.389	0.244	0.312	0.167	-3.691	-0.131	-0.76	0.025	0.201	-0.375	0.098	0.178	0.652	0.138	0.034	0.616	0.004	0.444	2.194	-1.159	-1.019	0.715	-0.93	0.428	0.439	0.13	0.684	0.305	1.0	0.815	1.823	0.797	0.411	-0.048	-2.595	-0.458	-0.081	0.767	-0.411	0.067	0.06	-0.022	0.141	0.192	1.107	-0.048	0.774	0.076	0.459	0.027	-1.149	0.084	0.425	0.447	0.231	-0.405	0.124	0.131	0.152	0.2	-0.13	0.175	0.46	0.154	0.144	-0.255	0.668	-0.282	-0.685	2.918	0.198	0.346	0.005	0.215	0.229	-0.019	2.714	0.356	0.012	0.176	-0.76	0.701	0.403	-0.821	0.004	0.185	0.133	-0.155	-0.363	0.604	-5.177	0.255	0.224	0.364	-0.547	1.542	0.065	1.114	0.2	1.512	-0.817	2.755	0.291	-0.11	0.087	1.378	-0.005	0.287	-0.002	-0.115	0.484	0.147	0.229	0.597	-1.274	-0.541	-0.01	1.093	-0.707	1.333	0.125	0.172	0.428	-0.063	-1.17	-1.365	0.574	0.197	-0.295	0.254	-0.429	0.262	0.192	0.34	0.405	-2.299	-0.097	0.995	0.066	0.679	0.187	0.527	0.369	0.077	0.206	0.355	0.388	0.47	1.092	1.351	0.031	-1.61	-0.357	-0.024	0.702	0.173	2.918	0.177	1.381	1.115	-0.341	-2.805	-0.297	0.202	0.272	0.27	1.101	0.457	0.398	0.615	0.155	1.08	0.198	-0.817	0.125	0.211	0.207	0.128	0.248	0.056	0.509	-1.208	-0.697	-0.194	0.436	0.022	-0.373	0.415	1.571	0.187	0.74	2.918	0.44	-0.361	0.41	0.312	0.549	-0.139	0.398	0.203	0.365	-2.332	0.481	0.192	0.137	-0.127	0.21	0.14	-1.791	-0.027	-0.095	0.081	-0.596	-0.89	0.015	0.181	0.739	3.199	-0.793	0.292	-0.411	0.441	0.169	0.318	-1.67	-0.822	-0.211	2.918	0.192	0.262	-1.829	1.018	0.173	0.322	0.535	0.481	0.119
X32980	X1587	-0.207	0.305	-0.038	0.131	0.385	-1.697	0.233	0.518	0.076	1.648	0.168	0.163	-0.296	1.469	1.128	1.855	1.252	-0.054	0.218	-2.673	0.274	-0.377	0.974	0.968	0.033	-0.193	0.158	0.108	0.172	-0.574	-0.048	0.158	0.243	-6.507	1.166	0.09	0.159	1.137	0.712	0.073	0.299	0.234	-0.741	0.023	0.04	0.157	0.207	-2.077	0.177	-0.268	-0.403	-0.502	-0.511	1.061	-0.81	-0.164	3.625	0.161	-0.12	0.207	1.35	0.248	0.065	-0.137	0.768	0.994	-0.828	0.535	0.823	0.555	0.044	1.41	0.033	0.484	-1.239	0.103	0.172	-2.559	0.172	-0.271	0.069	1.004	0.169	0.19	-0.44	0.578	-0.054	0.453	-0.011	0.789	0.167	0.435	0.163	-2.011	0.305	0.052	-0.283	0.206	0.322	0.409	0.331	0.127	1.553	0.409	0.138	0.203	-0.038	0.232	-1.677	0.12	0.327	0.176	-0.415	0.611	0.276	-0.392	0.3	0.893	1.281	0.109	0.384	-0.146	0.297	0.814	-0.014	0.263	0.987	0.276	-0.13	1.307	0.103	-1.789	0.134	0.123	0.166	0.228	0.917	0.013	0.167	0.61	-0.31	0.917	0.308	-0.427	0.421	-0.25	0.679	0.401	0.337	-0.109	2.001	-0.05	0.168	0.463	0.345	0.296	0.466	0.978	0.187	-0.961	0.04	1.159	1.648	-0.657	2.163	1.541	-0.225	0.575	0.488	-0.825	0.05	0.549	0.348	0.542	-3.245	0.427	0.12	0.606	-1.377	0.14	-1.693	-0.093	0.796	1.263	-2.198	1.693	0.189	0.18	-0.207	0.379	0.844	0.285	-0.084	1.041	0.027	1.084	-1.471	-2.135	0.382	-0.722	0.067	0.075	0.313	0.051	0.203	0.158	-0.841	0.127	0.148	-0.3	0.439	0.26	-0.403	-0.976	-0.229	1.921	-0.553	0.206	0.048	0.31	2.613	-0.279	-0.271	-0.109	0.386	1.582	2.442	-0.005	0.169	-0.087	0.165	0.647	-1.328	4.129	-0.318	0.001	0.171	1.088	0.78	3.044	-0.466	0.353	0.042	2.936	-1.083	1.782	0.526	0.188	0.05	-0.643	0.314	-0.159	0.158	0.191	-0.56	0.105	0.191	1.307	0.143	0.505	-0.076	-0.105	1.222	-0.335	-0.049	-0.164	-0.433	0.343	0.021	-0.4	-1.461	0.175	-0.083	1.731	0.019	-0.866	0.165	0.239	0.363	0.102	0.264	0.508	-0.109	-0.256	0.178	-1.589	0.691	-0.002	0.447	0.81	-0.032	-0.851	0.17	0.949	0.006	1.064	-0.582	0.167	0.987	0.44	1.793	0.675	-0.703	-0.288	0.158	-1.393	-0.711	-1.077	0.091	-3.902	1.19	0.334	0.225	0.802	0.143	-0.193	-0.34	0.219	0.16	0.163	0.589	0.4	-0.009	0.222	-0.144	-0.806	0.327	0.519	0.054	-1.422	-0.662	1.089	-0.39	0.139	-0.293	3.246	-1.32	-0.029	0.304	0.203	0.122	1.147	-0.447	0.095	0.459	0.37	0.181	-0.022	0.164	-3.758	0.288	-0.255	0.129	-0.612	-0.418	0.076	0.509	0.272	0.331	-0.394	0.006	5.71	2.171	0.292	-0.194	1.211	0.164	0.099	-0.162	0.646	-0.091	-0.194	0.177	-0.808	-0.508	0.791	0.111	0.757	-0.408	0.025	0.085
X32980	X1589	0.257	0.315	0.196	0.1	0.299	-0.812	0.128	0.489	0.452	1.932	0.952	0.339	-0.008	0.571	-0.33	1.232	1.047	0.509	0.189	-0.667	0.723	0.895	0.029	1.908	0.257	0.306	0.231	-0.199	0.326	0.638	0.147	0.153	0.417	-1.172	0.519	0.44	0.277	0.501	0.591	-0.157	0.703	0.318	-0.624	0.578	0.392	0.305	0.311	-0.43	0.282	0.346	-3.319	0.219	0.431	0.352	0.389	0.35	1.1	0.202	0.403	0.351	0.14	0.515	0.291	-0.455	0.696	0.552	-0.736	0.639	0.579	-0.027	0.017	0.018	0.287	0.356	0.502	0.074	0.35	0.584	0.343	-0.123	0.283	1.101	0.021	0.322	0.188	1.14	0.211	0.439	0.353	0.335	0.158	0.553	0.047	0.47	0.773	0.116	0.329	0.487	0.336	0.426	-0.084	0.348	0.631	0.293	0.29	0.307	0.139	0.342	0.252	0.295	0.656	0.321	0.284	1.117	0.344	-0.131	0.377	0.11	0.708	0.28	0.419	0.418	0.712	0.767	0.125	0.663	1.119	0.292	-0.47	0.421	2.072	-0.378	0.329	0.251	0.01	0.555	1.842	0.319	0.477	0.517	-1.481	1.117	0.386	0.098	0.533	0.515	0.724	-0.074	-5.745	0.22	0.796	0.282	0.264	0.336	0.47	0.389	1.517	0.807	0.553	0.576	0.132	1.995	1.925	0.058	1.066	0.762	-0.046	0.112	1.065	0.933	-0.221	0.448	0.493	0.687	0.068	-2.416	0.493	0.398	-3.11	0.487	1.353	1.033	0.99	1.317	-1.274	1.284	-0.127	0.306	0.998	1.639	-0.208	0.114	-1.188	0.9	-0.451	0.939	-0.188	1.093	1.014	-0.448	1.05	0.219	0.396	0.28	0.195	0.27	-0.562	0.317	0.244	0.379	0.372	0.954	0.243	0.355	-0.243	0.736	0.374	0.325	0.141	0.341	0.734	-0.092	0.911	0.21	-0.285	1.255	-0.136	-0.09	0.307	0.317	0.229	0.516	0.346	1.042	5.148	0.353	0.288	1.856	2.002	3.187	0.458	-3.073	0.282	-0.218	-0.082	1.429	0.647	0.347	0.348	-0.902	-0.155	0.801	0.279	0.053	0.499	0.245	0.284	1.085	-0.519	0.412	-0.334	-0.078	2.229	0.321	-0.032	-0.775	0.638	0.368	0.737	0.152	-0.134	0.286	-0.089	0.968	-2.448	0.153	0.059	0.525	0.804	-1.031	0.375	0.671	-0.025	0.473	0.264	0.538	1.534	0.178	0.549	0.581	0.178	-0.186	0.095	0.703	0.422	0.098	0.528	0.287	0.719	0.906	1.195	-0.401	3.008	-2.606	0.086	-4.566	-1.49	0.216	0.362	0.784	0.855	0.4	0.309	0.891	0.272	0.119	0.253	0.521	0.302	0.349	0.385	0.522	0.358	0.214	0.003	-2.626	-1.851	-2.733	0.214	0.167	-0.053	-0.595	1.753	0.406	-0.031	1.561	-0.426	-0.392	0.416	0.455	1.428	1.942	0.915	0.296	0.524	0.98	0.559	0.65	0.302	-3.16	0.166	0.292	-1.208	0.085	-0.694	0.264	-0.257	0.488	0.419	0.505	0.045	1.209	5.283	0.544	0.545	0.894	0.213	0.302	1.734	0.948	-0.401	-0.221	0.29	0.184	-1.133	0.072	0.184	0.648	0.053	0.562	-0.14
X32980	X32377	-1.132	0.121	-0.147	-0.175	0.09	-1.523	0.236	0.454	0.16	1.944	-0.091	0.26	-1.63	-0.128	0.545	0.833	0.41	0.439	-0.045	0.697	0.637	-0.302	1.355	0.743	0.278	0.206	0.244	-0.924	0.192	1.637	0.256	0.321	0.252	2.591	0.201	0.038	0.185	0.373	0.389	0.207	0.764	0.298	-0.996	0.303	0.212	0.063	0.242	1.196	0.256	0.264	-0.451	0.004	0.524	-0.583	0.361	0.271	0.692	0.143	0.927	-0.196	0.133	-0.48	0.202	-0.153	0.009	-1.18	2.274	0.491	-0.333	-5.299	0.796	-2.299	0.21	0.334	0.59	0.225	0.368	-0.064	0.256	0.255	0.138	0.911	-0.212	0.108	1.007	0.287	0.269	0.048	0.178	-0.151	0.214	-0.3	-0.103	0.068	0.531	0.749	0.222	0.4	-0.031	-0.287	-0.449	0.247	-0.023	0.423	0.207	0.244	0.16	0.175	1.157	0.14	0.344	0.327	0.21	1.536	0.218	0.641	0.169	1.067	0.625	0.226	-0.169	0.316	0.165	1.064	0.392	-0.744	0.216	0.276	-0.144	0.481	0.503	0.58	0.068	0.47	0.15	-0.518	0.851	0.207	0.252	0.168	-0.865	1.139	0.254	0.21	0.376	0.692	-0.096	0.298	-3.24	0.052	0.449	0.216	0.147	0.262	0.423	0.003	0.201	0.455	0.036	0.421	0.209	0.221	1.721	0.085	0.615	-0.305	-0.48	-0.703	-0.451	0.802	-0.455	0.383	-0.996	0.041	1.604	0.212	0.252	0.514	-2.208	0.224	1.153	-4.448	0.677	1.251	1.575	0.168	-0.364	0.141	0.297	0.663	0.562	-0.068	-1.45	0.971	1.431	0.821	0.024	0.098	0.747	0.028	0.07	0.223	0.305	0.034	0.145	0.201	-0.627	0.226	0.212	0.567	-0.205	1.313	0.589	-0.078	0.272	0.007	0.537	0.223	0.248	0.342	2.135	0.326	0.92	0.153	0.35	-0.107	-0.767	0.349	0.228	0.089	0.205	0.051	0.433	0.33	1.611	0.606	0.202	0.396	1.679	3.091	0.458	-2.023	0.162	0.233	-0.162	1.214	0.005	0.192	0.15	0.357	0.046	0.457	0.252	0.169	0.561	0.225	0.232	0.491	-0.555	0.1	-0.205	0.267	-0.127	0.977	0.064	0.187	0.627	-0.347	0.467	-1.595	0.309	0.198	0.137	-1.076	1.428	0.29	0.2	0.44	0.629	-0.734	0.236	0.66	-0.095	0.61	0.156	0.627	1.598	0.068	-0.052	0.249	0.056	0.197	1.048	0.606	0.191	1.526	0.158	0.223	0.596	0.32	0.615	-0.201	3.468	-0.352	0.061	-6.583	0.048	0.206	0.263	0.648	0.914	0.299	-3.526	0.764	0.121	0.54	0.231	0.981	0.127	0.208	0.868	0.471	0.304	0.084	0.48	-0.612	3.175	-2.257	0.11	0.729	-0.728	-0.003	1.804	0.285	0.315	2.521	-0.008	-0.092	0.395	0.439	0.624	0.317	2.751	0.221	0.031	1.128	0.328	0.426	0.218	-2.289	0.146	0.21	-0.026	0.242	0.02	0.417	-0.61	-0.101	0.376	0.691	0.869	-1.431	1.72	0.099	0.352	1.358	0.215	-0.094	0.167	0.87	-0.168	-1.933	0.23	0.192	-0.892	-0.733	0.202	0.154	0.304	0.557	-0.346
X32980	X33950	-0.58	0.359	0.329	-0.048	-0.087	-3.287	0.311	0.562	-0.057	1.805	0.141	0.24	-0.631	-0.061	0.377	1.979	1.262	0.147	0.087	1.12	2.626	0.054	0.417	-0.83	0.115	0.185	0.123	-0.231	0.231	0.042	-0.442	-0.006	0.335	-3.09	0.528	0.331	0.16	0.297	0.687	0.153	1.475	0.309	-0.352	0.225	0.26	0.165	0.208	0.542	0.195	0.054	-1.751	0.145	-0.578	0.728	0.144	-0.011	2.436	0.285	0.094	0.088	1.081	0.21	0.238	0.283	1.119	0.843	-1.162	0.625	0.953	0.497	-0.45	1.445	0.037	0.418	-0.018	0.017	0.349	-1.19	0.195	-0.392	0.086	1.733	-0.259	0.22	-0.178	0.048	0.047	0.508	0.017	0.237	0.181	0.775	0.194	-1.016	-0.089	0.204	-0.111	0.25	0.28	0.411	-0.506	0.145	0.888	0.464	0.191	0.21	0.43	0.244	-0.495	0.15	0.191	0.239	0.2	1.31	0.141	0.714	0.22	0.342	0.106	0.162	0.052	-0.263	0.29	1.704	-0.581	-0.598	-0.027	0.298	0.797	0.37	0.629	-2.287	0.131	0.072	-0.239	0.702	-0.094	0.024	0.273	0.381	-0.611	1.388	0.331	-0.102	0.523	0.223	0.99	0.175	-0.589	-0.57	0.836	0.186	0.131	0.395	0.465	0.256	0.537	0.931	0.144	0.013	-0.041	2.128	2.809	-3.007	0.725	1.208	0.336	0.539	0.943	-0.434	-1.06	0.914	1.052	0.754	-1.308	0.368	0.103	0.588	-4.503	0.13	-1.581	0.659	0.865	1.948	-2.356	0.994	0.167	0.209	-0.128	1.409	0.197	0.06	-0.712	1.117	-0.45	0.869	-0.636	0.328	0.297	-1.122	1.02	0.211	0.197	0.093	0.253	0.13	-0.011	0.16	-0.099	-0.062	0.053	0.435	-0.109	0.345	-0.553	1.931	-1.045	0.199	0.29	0.261	2.747	0.012	0.288	0.081	0.149	0.083	0.064	1.287	0.21	0.022	0.024	0.697	-2.161	1.531	2.403	-0.31	0.237	0.963	1.946	3.368	-0.483	2.688	0.105	2.606	-0.162	2.526	0.596	0.266	0.033	-1.099	0.236	0.247	0.167	0.171	-0.28	-0.12	0.143	1.191	-0.007	0.555	-0.07	0.399	1.007	-0.497	0.061	-0.409	0.247	0.254	0.163	-0.999	-1.039	0.217	-0.159	0.636	-0.12	-0.71	0.198	-0.378	0.399	-1.487	-0.033	0.74	-0.225	0.272	0.186	-0.874	1.302	0.023	0.733	0.64	0.081	-0.866	-0.716	0.912	0.515	2.178	-2.175	0.208	0.707	0.02	2.357	0.144	-0.534	-0.68	0.181	-6.492	-1.084	-0.846	0.27	-1.186	0.889	0.439	0.015	1.134	0.194	-0.145	0.104	0.476	0.192	0.249	0.452	0.514	0.134	0.017	0.107	-0.992	-1.292	-0.317	-0.465	0.117	-0.019	1.098	0.778	0.357	0.426	2.12	-0.145	0.178	0.411	0.332	0.868	1.691	-0.204	0.213	0.841	0.601	0.58	-0.422	0.129	-1.592	0.126	0.194	-0.542	-0.88	0.329	0.188	0.306	0.338	0.398	-0.247	0.195	4.401	2.942	0.476	-0.558	1.666	0.205	0.286	0.488	-0.023	-0.468	-0.345	0.218	-1.265	-1.774	0.374	0.091	1.128	-0.194	0.106	-0.516
X32980	X34387	0.958	0.246	1.035	-1.078	-0.451	-1.391	0.224	0.641	0.212	2.232	-0.285	0.202	-0.882	1.106	-0.35	0.715	1.716	0.831	-0.263	-1.702	0.629	-1.597	1.359	-3.023	-0.014	0.006	0.146	0.146	-0.597	-6.288	-0.305	0.093	-0.436	-4.467	0.802	-0.177	-0.02	-1.706	0.965	0.159	0.449	0.31	-3.849	-0.221	-0.544	0.154	0.049	-3.608	0.221	0.245	-0.125	-0.198	1.186	-0.856	-0.413	0.171	2.901	0.287	-1.081	0.258	0.628	0.967	0.217	-1.219	0.388	2.232	-0.142	0.711	1.762	-0.764	-0.064	0.211	0.17	0.489	0.714	0.254	-0.456	-3.08	0.2	0.315	0.209	0.045	0.481	0.146	-0.845	1.809	-0.354	0.474	0.213	1.069	0.061	-0.462	0.006	-0.508	-0.293	0.39	-0.115	0.411	-0.379	0.027	-0.012	0.239	1.5	0.955	-0.053	0.231	0.294	0.223	-1.123	0.173	0.641	0.244	0.192	2.637	-0.463	-1.627	0.098	1.405	0.983	0.196	0.25	0.205	0.702	1.337	-0.005	0.087	0.859	0.298	-0.919	1.0	2.173	0.504	0.222	-1.144	-0.152	1.193	0.65	0.207	0.427	0.714	0.666	0.272	0.331	0.141	0.131	0.146	0.281	0.397	0.88	-0.312	1.449	0.102	0.001	0.445	0.303	0.329	0.898	1.655	0.123	-0.817	0.149	2.241	0.61	0.347	1.552	2.232	-0.829	-0.444	2.232	1.291	0.229	0.344	0.468	0.468	0.715	-1.472	0.115	0.264	-4.322	-1.177	0.506	2.232	0.509	1.726	-0.314	0.515	0.053	0.188	0.576	-0.028	-3.594	0.0	-2.547	1.286	2.232	-0.14	0.231	-1.326	1.21	0.137	0.054	0.143	0.344	-0.451	0.152	0.169	0.742	0.163	0.133	-1.092	0.335	2.232	0.495	0.941	-0.258	2.232	-0.818	0.153	-0.904	0.343	1.356	-1.15	-2.045	0.062	0.406	-0.178	1.485	0.213	0.179	0.172	0.121	0.796	0.31	1.537	1.546	-0.464	0.215	0.354	-0.183	1.751	0.052	0.886	0.148	1.493	-0.625	2.254	0.096	0.234	0.189	-0.906	0.24	0.273	-0.127	0.08	0.027	0.167	0.177	0.591	0.533	0.59	-0.139	-0.171	0.921	0.038	0.153	-0.131	0.192	0.27	-0.216	-1.704	0.109	0.187	0.115	-0.377	0.311	-0.057	0.106	0.608	0.561	-1.63	-0.027	0.535	0.162	-0.018	0.126	0.16	1.435	-0.236	0.553	-0.114	0.167	-0.4	0.762	0.643	-0.204	0.605	-2.014	0.185	-0.134	0.321	0.374	0.081	-0.153	2.121	0.14	0.307	1.401	0.147	0.239	-1.066	-0.141	0.289	0.624	1.185	0.132	-0.559	0.168	-0.186	0.141	0.19	0.598	0.346	0.074	0.229	0.287	1.057	0.715	-0.602	0.429	-0.048	0.256	-0.246	1.125	0.109	0.469	2.232	0.207	-0.206	0.292	0.206	0.497	1.055	0.839	0.03	0.546	0.523	0.769	1.08	0.178	-0.294	0.42	0.163	0.242	0.185	0.071	-0.28	-0.562	0.301	0.383	-1.896	1.128	3.485	6.276	-0.133	0.003	1.357	0.182	0.082	-1.429	-0.571	-0.567	-1.608	0.187	-3.055	1.038	-0.044	0.14	0.427	0.203	0.241	-0.327
X32980	X37496	0.345	-0.379	1.098	-0.88	0.06	-1.185	0.255	1.001	-0.584	2.204	0.195	0.171	-0.081	-0.472	-0.447	0.851	-1.069	0.019	0.076	0.299	0.348	-2.052	0.716	-0.954	-0.096	0.088	0.08	-2.677	-0.155	3.479	-0.25	0.058	0.37	0.103	1.144	0.299	0.089	0.633	1.243	0.056	0.74	-0.374	1.317	0.109	-0.146	0.039	-0.371	1.683	0.209	0.018	-1.175	-0.196	0.143	1.111	-0.122	0.086	1.528	0.269	1.746	0.008	1.053	-0.062	0.152	-0.568	0.526	-1.127	-1.835	0.783	0.394	0.73	0.533	-1.073	0.103	0.377	0.246	0.261	0.201	-0.964	0.211	0.476	-0.707	0.464	-1.879	0.14	-2.262	1.198	0.287	0.096	0.321	0.309	-0.027	-0.169	-0.769	0.628	0.431	0.072	0.784	-0.002	0.119	-0.277	-0.101	0.15	0.971	0.363	0.077	0.157	-0.176	0.075	-0.891	0.103	0.69	0.343	0.131	0.989	0.157	0.166	-0.425	-2.11	0.672	0.134	0.057	0.708	0.833	0.721	0.45	0.567	0.668	0.238	-0.941	-0.447	0.235	0.97	0.098	0.155	0.017	0.951	1.064	0.013	0.348	0.269	0.702	-0.122	0.33	-0.021	0.354	0.715	0.828	0.49	-3.756	0.153	-0.269	0.002	0.13	-0.102	0.393	-1.085	0.906	0.324	-0.261	-0.217	-0.143	1.185	1.694	1.41	-0.153	-0.96	0.519	-0.759	1.614	2.4	0.886	-0.098	-2.478	0.456	-1.396	0.53	0.665	-0.057	-1.525	-0.502	0.134	0.624	-0.513	0.848	-0.85	0.379	0.571	0.122	-0.302	1.407	-2.003	-0.012	2.124	0.687	-0.085	-0.45	0.111	-0.63	1.055	0.474	1.211	0.139	0.059	0.236	0.149	0.097	-0.723	0.113	0.129	-0.384	0.241	4.548	0.104	2.194	0.115	-0.014	-0.487	0.12	0.092	-0.009	3.666	0.032	-1.227	-0.079	0.116	1.178	0.065	0.342	0.134	0.136	0.075	-0.395	-0.33	-1.865	0.104	0.399	0.189	0.239	1.661	-2.257	-0.726	-1.964	0.149	-0.726	-0.496	0.635	-0.361	-0.013	0.077	-0.566	0.303	0.531	0.018	0.086	0.45	0.139	0.201	-0.566	-0.72	-0.251	-0.181	0.123	1.278	-0.019	-0.087	0.105	0.358	0.112	0.738	0.601	0.54	0.149	-0.041	0.532	-1.326	0.093	0.049	0.417	1.066	-0.913	-0.094	0.796	-0.397	0.528	-0.115	0.031	2.493	-0.452	0.299	0.156	-0.176	-0.135	-1.607	0.105	-0.02	1.106	-0.324	0.039	0.095	-0.441	1.03	-0.647	-0.38	0.693	0.126	-2.46	-2.159	0.518	0.238	-1.209	0.596	0.41	0.422	0.792	-0.056	0.254	0.058	0.343	0.104	0.103	-0.787	0.122	0.273	0.277	0.401	-1.363	-2.728	-1.586	0.628	0.227	-0.351	-1.212	2.919	0.163	0.657	2.474	-0.124	-0.372	0.372	0.387	2.795	-0.935	2.846	-0.038	0.208	-1.216	0.796	0.364	0.114	-1.415	-0.044	0.103	0.186	0.045	0.318	0.055	-0.433	-0.051	0.184	0.207	0.371	-1.089	-2.484	0.694	0.445	1.127	0.114	0.087	1.893	1.453	-0.548	-1.962	0.158	0.334	-2.645	0.127	0.083	0.609	0.324	0.629	-0.393
X32980	X37076	-0.014	-0.036	-1.049	-0.935	0.38	-0.499	0.191	0.507	0.15	1.657	1.996	0.193	-2.378	-0.075	-1.566	-0.537	-1.036	0.237	0.173	0.173	3.003	-1.369	1.536	0.189	-0.202	0.13	0.097	-1.169	0.105	6.004	0.043	0.003	0.255	-0.305	0.77	-0.979	0.142	1.26	0.808	-0.319	0.149	0.116	-0.877	0.258	0.209	0.141	-0.097	1.301	0.22	0.09	-0.762	-0.408	-0.238	0.81	0.302	0.177	0.975	0.126	1.435	0.236	0.334	0.426	0.194	-0.233	0.384	-0.215	-1.087	0.649	0.881	0.442	0.392	-0.438	0.164	0.542	0.389	0.205	0.243	0.325	0.2	0.421	0.196	0.671	-2.769	0.177	0.33	0.898	0.262	0.585	0.097	0.008	0.117	-1.742	-0.52	-1.33	0.325	0.312	0.246	0.452	0.147	0.284	-1.064	0.252	0.709	0.491	0.127	0.197	-0.303	-0.02	0.546	0.164	0.881	0.286	0.154	0.614	0.294	0.515	0.243	0.749	0.889	0.164	0.059	0.44	0.791	1.279	0.222	-0.247	1.326	0.098	-0.471	-0.164	0.157	-0.366	0.217	0.356	0.04	1.138	0.557	0.003	0.507	0.505	-1.125	0.81	0.332	0.053	0.411	0.776	0.445	0.266	-0.96	0.253	0.17	0.184	-0.073	0.268	0.365	0.052	0.874	0.511	0.06	-0.123	-0.09	0.835	2.644	-0.143	1.604	1.517	0.47	-2.923	-0.63	0.907	-0.79	0.129	-0.864	0.433	0.85	-1.473	0.459	0.387	-4.789	-0.333	0.972	0.377	0.412	0.881	-0.768	1.145	0.407	0.093	0.021	0.847	0.515	-0.175	-0.961	1.142	-0.053	0.675	-0.519	-0.196	0.918	-1.85	1.079	0.159	0.345	0.05	-0.023	0.152	-1.233	0.171	0.181	0.137	0.082	0.788	0.534	0.893	-0.567	0.768	-0.449	0.209	0.363	0.291	3.325	0.415	-1.954	0.11	0.404	0.886	-0.783	-0.178	0.186	0.171	0.17	0.069	0.38	-2.454	3.845	0.456	0.13	1.831	-0.398	-0.607	-0.071	-1.226	0.08	-1.225	-0.528	1.303	-0.013	0.062	0.168	-0.273	0.066	0.549	0.071	0.136	0.436	0.185	0.163	0.262	-0.913	-0.897	-0.431	0.812	-0.46	1.281	-0.12	0.159	1.034	0.01	0.755	-0.962	0.478	0.198	0.041	0.754	-0.396	0.101	0.12	0.509	0.575	-1.397	0.088	0.421	-0.423	0.325	0.082	0.941	1.901	0.043	0.52	0.224	0.073	-1.074	0.761	0.041	0.254	1.435	1.135	0.172	0.627	0.135	-0.585	-1.22	0.433	-0.438	0.198	-1.23	-1.744	-0.069	0.295	-0.577	0.828	0.321	0.713	1.33	0.139	-0.182	0.191	0.357	0.165	0.086	-0.242	0.292	0.266	0.115	-0.051	-0.334	-4.193	-0.187	1.022	0.062	-0.731	-0.413	2.627	0.21	-0.197	3.202	-0.048	0.129	0.422	0.579	1.799	0.964	2.46	0.119	0.439	-5.466	0.679	-0.028	0.158	-2.321	0.18	0.108	-0.379	0.243	-0.012	0.124	-0.519	0.393	0.209	0.954	0.11	1.049	4.006	0.518	0.53	1.104	0.087	-0.152	1.806	0.895	-0.189	-0.993	0.135	1.873	-3.002	0.573	0.145	0.741	-0.214	0.621	-0.162
X32980	X48187	-2.218	0.331	0.3	0.147	-0.373	-2.147	0.156	0.564	0.329	1.549	-1.279	0.248	-0.958	0.209	0.788	1.915	-2.523	0.758	-0.232	-0.879	-1.287	1.852	-0.495	3.631	0.287	0.227	0.232	0.121	0.086	1.869	0.213	0.329	0.366	-1.349	0.51	0.545	0.217	0.145	0.583	0.193	1.024	0.348	-1.139	0.34	0.338	0.075	0.251	0.493	0.274	0.231	0.124	-0.115	0.504	0.736	-1.428	0.237	1.147	-1.295	0.98	-0.013	-0.017	0.458	0.015	-0.098	0.608	0.317	0.355	0.546	0.877	0.704	0.647	1.412	0.227	0.213	0.163	0.134	0.401	0.989	0.236	0.068	0.099	1.329	-2.266	0.224	-0.433	0.374	0.149	0.546	-0.153	-0.588	0.233	0.166	-0.33	-0.158	0.764	0.604	0.248	0.418	0.216	0.312	0.062	0.256	1.102	0.315	-0.177	0.21	-0.162	0.275	1.204	0.224	0.541	0.255	0.105	1.034	0.139	-0.336	0.397	1.502	0.425	0.195	-0.053	0.147	-0.29	1.298	0.061	0.587	-1.105	0.099	-0.291	0.826	0.021	-0.659	0.192	0.23	-0.011	-0.238	1.206	0.458	0.39	0.449	-2.251	1.356	0.315	0.212	0.398	0.667	0.046	0.201	-0.729	-0.246	1.1	0.189	0.221	0.22	0.424	0.287	1.119	1.482	0.274	0.528	0.144	1.906	2.18	-0.398	1.21	0.807	-1.135	-0.194	0.647	1.074	-0.369	0.473	0.255	0.822	-0.427	-0.916	-0.284	0.14	-1.829	-0.031	0.89	0.817	0.925	-4.617	-3.752	1.522	-0.62	0.24	1.36	1.548	1.729	0.184	-0.796	0.653	0.862	0.702	0.359	1.041	0.695	-2.294	1.264	0.241	0.269	0.381	0.233	0.117	-1.466	0.192	0.234	0.414	0.304	1.278	-0.148	0.562	0.086	1.288	0.428	0.25	0.196	0.349	-0.573	-0.157	0.556	0.104	-1.08	-0.506	-0.674	-0.392	-0.17	0.243	0.224	0.174	-0.252	2.868	-1.231	0.242	0.245	1.41	0.204	2.544	-0.382	-0.665	0.181	0.488	-0.071	1.899	0.45	0.079	0.303	0.31	-0.163	0.734	-0.235	0.005	0.609	-0.203	-0.005	1.784	-0.083	0.381	0.111	0.682	1.642	1.088	0.238	-0.912	0.574	-0.246	0.769	-2.243	-0.089	0.236	-0.071	0.799	1.111	0.199	0.017	0.559	0.395	-0.844	0.231	0.797	0.249	0.621	0.109	0.545	1.511	0.218	0.302	0.698	0.066	-0.283	1.018	0.039	-0.751	-1.069	-0.782	0.219	0.684	-0.035	0.931	-0.627	2.339	-2.077	0.21	-6.175	-1.011	0.641	0.33	2.847	0.403	0.387	0.039	0.98	0.015	0.945	0.063	-0.046	0.218	0.2	0.845	0.485	0.312	0.196	0.411	-0.753	0.551	-2.016	0.153	0.238	-0.465	-0.439	0.736	0.29	0.37	1.763	0.397	0.115	0.393	0.493	-0.195	0.63	-0.096	0.208	0.598	0.503	0.91	0.49	0.21	-1.967	-0.023	0.207	-0.565	-0.294	0.232	0.155	0.876	-0.228	0.204	1.432	0.695	4.306	4.654	0.452	0.344	1.032	0.121	0.203	2.122	0.692	-0.94	-2.144	0.249	1.476	-0.552	-0.051	0.226	-0.024	0.411	0.449	0.399
X32980	X33939	-1.035	-0.123	-0.196	-2.528	0.308	-2.988	0.046	0.4	0.239	0.818	0.385	0.225	-0.422	0.183	-0.069	0.878	0.786	0.376	0.015	-0.878	0.532	1.248	0.026	0.075	-0.011	0.159	0.086	-0.606	-0.208	2.235	-0.445	0.16	0.385	-0.383	0.619	0.014	0.061	0.683	0.97	0.119	1.398	0.218	-0.902	0.273	0.151	0.157	0.2	-0.685	0.172	0.008	-1.251	-0.256	0.257	0.865	0.092	0.044	1.228	0.225	0.258	0.037	0.694	0.2	0.12	-0.631	0.948	0.8	0.123	0.293	-0.117	0.814	-0.101	0.345	0.155	0.227	0.616	0.163	0.31	-0.413	0.235	0.146	0.165	0.752	-0.442	0.193	-1.188	-0.031	0.171	0.218	0.017	0.272	0.152	1.195	0.024	1.813	0.149	-0.018	0.601	0.105	0.334	0.339	-1.071	0.266	0.96	0.133	0.159	0.199	0.167	0.165	0.859	0.159	0.871	0.327	0.176	-0.233	0.358	0.712	-0.19	-0.439	0.339	0.046	0.573	0.535	0.61	1.506	0.169	0.624	0.248	0.211	-4.785	0.399	0.02	-1.224	0.194	0.447	-0.109	0.767	1.629	0.234	0.473	0.751	-0.447	1.684	0.258	0.096	0.615	1.032	-0.606	0.436	-2.478	0.024	0.612	0.163	0.197	0.401	0.1	0.014	0.796	0.541	0.283	0.719	-0.287	1.918	3.352	0.204	1.199	-0.123	-0.377	-3.122	0.463	0.643	0.648	0.596	-0.072	0.729	-0.648	-0.114	0.335	-0.019	-3.627	-0.526	0.615	0.383	1.129	1.31	-0.951	0.813	-0.409	0.169	-0.001	1.392	-0.299	-0.125	-1.408	1.378	0.342	0.889	0.239	-0.315	0.532	-0.208	0.98	0.179	0.244	-0.025	0.025	0.126	0.419	0.168	0.175	0.817	0.703	0.722	0.488	0.668	-0.408	1.379	-0.434	0.138	0.27	0.332	2.791	-0.536	-1.399	-0.013	0.335	0.158	-1.629	0.292	0.154	-0.039	0.163	0.059	-1.918	1.134	1.039	0.117	0.193	1.213	1.596	0.064	0.586	-0.49	-0.188	1.032	-0.568	2.882	0.293	0.182	0.35	-0.617	0.125	0.243	-0.34	0.131	0.649	0.178	0.195	0.969	-0.479	0.291	-0.51	0.411	0.265	0.269	0.072	0.007	0.047	0.084	0.291	-1.305	-1.043	0.192	0.023	0.458	1.073	0.301	0.101	0.368	0.969	-1.028	-0.275	-0.085	-0.656	0.476	0.022	0.445	2.64	-0.01	0.039	0.327	-0.571	-0.565	-0.135	1.148	0.111	-0.279	-0.336	0.166	0.854	0.139	2.519	-0.233	-1.403	-1.302	0.185	-5.766	-1.356	0.241	0.023	0.051	0.809	0.473	0.277	1.107	0.112	0.287	0.14	0.44	0.149	0.249	-0.027	0.255	0.218	0.462	0.063	-3.294	-2.584	-1.492	0.502	0.27	2.128	0.083	0.381	0.308	0.51	2.481	-0.081	-0.501	0.327	0.308	0.239	1.023	1.783	-0.933	0.023	0.857	0.849	0.785	-0.077	-2.002	0.102	0.067	-0.578	-0.607	0.076	0.401	-0.383	0.198	0.409	0.591	0.451	0.077	3.732	0.44	-0.285	1.477	0.16	0.036	1.526	0.748	-0.531	-1.027	0.185	1.418	-3.377	0.199	0.028	0.937	0.082	0.688	-0.016
X32980	X33959	-0.616	0.19	1.356	-0.076	-0.355	-2.088	0.063	0.269	0.05	1.834	-2.32	0.105	-0.004	1.506	1.721	0.646	0.555	-0.207	-0.025	-2.244	2.513	0.187	0.301	-0.835	-0.025	-0.033	0.054	0.464	-0.052	1.43	0.098	-0.175	0.085	-5.507	0.387	-0.072	0.063	0.462	0.808	0.056	-0.31	0.019	-0.856	-0.336	-0.208	0.057	0.106	2.002	0.155	-0.012	-1.029	-0.066	-1.35	1.154	-0.592	0.044	1.556	-0.499	-0.292	-0.047	1.236	-0.403	0.053	0.024	0.753	0.077	-0.58	0.929	0.485	0.048	-0.242	0.272	-0.133	0.391	-0.976	0.017	-0.649	-1.775	0.044	-0.117	0.027	1.206	-0.46	0.129	-0.386	-0.78	0.169	0.554	0.042	0.517	0.079	0.736	-0.112	-1.173	-0.156	0.153	0.367	-0.442	-0.239	0.356	-1.177	0.159	1.537	0.062	0.039	0.165	-1.309	0.1	-0.298	0.063	0.37	0.074	-0.234	0.35	0.008	0.019	0.022	1.1	1.329	-0.016	-0.193	0.365	0.392	1.845	-0.274	-0.531	0.18	0.03	-1.77	1.353	0.397	-0.66	0.015	-0.314	-0.001	0.619	0.452	0.118	0.196	0.419	-0.876	1.19	0.307	-0.056	0.637	-0.183	0.497	0.037	-0.558	-0.087	2.01	0.097	0.018	0.569	0.29	0.132	0.986	1.064	0.351	0.28	-0.034	1.753	2.247	-1.145	2.164	0.214	0.215	-0.501	0.764	0.108	-1.42	0.435	0.244	0.725	-1.297	0.203	-0.238	0.35	-2.397	-0.229	-1.391	-0.216	0.602	2.082	-2.782	1.717	0.142	0.111	-0.173	0.24	-3.219	0.075	-0.793	0.646	-0.026	0.486	-1.184	-1.772	-0.181	-2.11	0.184	0.103	0.43	-0.643	0.12	0.064	-0.013	0.039	0.024	-0.338	0.37	0.434	-0.243	-0.953	-0.147	1.16	-0.679	0.073	-0.004	0.428	2.828	-0.073	0.07	0.064	0.467	-0.563	0.448	0.479	0.091	-0.031	-0.047	0.612	-1.61	3.725	0.27	-0.939	0.096	1.344	1.5	2.065	-0.125	1.025	0.097	1.16	0.512	3.614	1.042	0.182	0.102	-0.867	0.185	0.335	-0.275	0.101	-1.05	0.121	-0.008	0.953	0.198	0.339	0.105	1.235	1.961	-0.946	-0.143	-0.035	-0.061	-0.232	-0.498	-2.063	-0.437	0.096	0.146	-0.175	0.556	-0.594	0.072	-0.334	0.282	-0.638	-0.001	0.788	-0.061	-0.173	0.048	-0.643	1.768	-0.198	0.44	0.585	-0.121	0.005	-0.016	0.94	-0.049	1.092	-3.447	0.091	0.553	-0.301	1.736	-0.041	-0.574	-0.35	0.111	-5.203	-1.453	-0.569	0.128	-0.969	0.791	0.575	0.333	0.91	0.06	0.86	0.127	0.011	0.061	0.185	0.557	0.389	-0.22	-0.049	0.105	-1.061	-0.083	1.302	0.177	0.523	0.268	0.102	0.458	0.079	0.594	1.408	-0.064	0.855	0.527	0.018	1.346	-0.18	-0.348	0.03	0.801	0.569	0.072	0.067	0.089	-3.185	0.183	0.065	-0.446	-0.421	0.056	-0.046	-0.035	0.173	0.288	-0.355	0.627	-0.643	-0.171	0.325	-0.824	1.432	0.087	-0.013	0.332	0.218	0.125	-2.632	0.095	-0.155	-0.26	-0.192	0.045	0.692	-0.343	-0.055	-0.383
X32980	X32390	0.956	0.201	-1.026	0.056	-0.508	-2.419	0.213	-0.664	-0.072	1.131	-0.537	0.097	0.011	-0.882	-0.076	-0.474	1.457	0.325	0.02	-1.861	1.292	0.176	3.219	0.822	-0.167	0.037	-0.252	-0.267	-0.086	1.375	-0.007	0.246	0.153	-3.398	0.636	-0.154	0.041	-0.267	0.773	0.027	-1.584	-0.033	-2.154	-0.754	-0.197	0.04	0.153	-0.735	-0.099	-0.139	-0.187	-1.51	-0.74	0.672	-0.465	-0.086	0.536	0.119	-0.155	-0.946	0.736	-0.005	0.083	-0.537	1.091	0.401	-1.444	0.701	-0.121	-0.855	0.845	-3.644	0.041	0.533	-0.791	-0.108	-0.514	0.423	0.119	0.078	0.174	0.101	-2.916	0.048	0.782	-0.172	0.037	-0.014	0.129	-0.537	0.038	-0.939	0.028	-1.305	-0.147	1.371	-0.311	-0.236	0.495	0.097	-0.604	-0.065	1.237	1.072	0.045	-0.052	-1.073	0.07	0.068	0.003	0.42	0.429	-0.162	1.936	-0.123	0.518	-0.166	1.295	1.17	-0.098	-0.035	0.396	-0.301	1.611	0.19	0.536	-0.104	-0.173	2.785	1.19	-0.012	-0.29	0.257	1.103	-0.129	2.293	-0.087	-0.257	0.398	0.418	-2.926	0.847	0.109	0.035	-0.004	-0.129	0.363	0.165	-0.061	0.395	1.752	0.12	-0.015	0.521	-0.254	0.333	1.941	1.862	0.142	-0.163	-0.131	0.503	1.273	-3.761	1.885	2.785	-0.38	0.654	0.058	-0.205	-0.047	0.607	-0.243	0.227	-2.496	2.785	0.447	0.555	-3.339	0.147	-1.353	0.883	0.148	1.393	1.342	1.501	0.072	0.003	-0.302	0.194	1.836	-0.223	0.113	-0.074	-1.721	0.193	-0.967	-1.464	-0.092	-1.718	0.704	0.119	0.403	-0.224	-0.018	-0.0	-0.796	0.086	0.096	-0.1	-0.056	0.464	0.504	-1.059	0.124	1.151	-0.44	0.007	-0.251	0.13	0.312	-0.122	-3.894	0.073	0.371	0.278	0.806	0.792	0.05	-0.065	0.024	0.64	-0.574	2.302	-4.026	-0.12	0.108	0.239	1.491	1.742	-0.046	-0.025	0.075	1.646	-0.133	0.645	0.815	0.07	-0.069	-0.263	0.166	-0.543	0.037	0.068	-0.338	0.012	0.225	0.542	-0.948	0.321	-0.337	-0.179	0.167	-0.766	-0.153	0.002	1.255	0.258	0.172	-0.457	-0.391	0.033	-0.626	0.335	0.456	-0.509	0.038	-0.797	0.205	-0.066	-0.102	0.38	-0.174	0.128	0.136	-1.033	2.372	-0.017	0.231	0.582	0.055	-0.159	0.226	1.322	-0.114	1.31	-4.402	0.062	0.486	0.449	0.993	-1.208	0.304	-0.457	0.05	-1.086	-2.648	-0.463	0.108	-2.757	0.546	0.526	1.175	0.389	0.044	0.663	0.119	-0.422	0.04	0.121	0.432	0.206	-0.091	-0.138	0.572	-1.535	0.102	-1.229	-1.694	0.186	0.434	0.647	0.789	0.427	0.326	2.785	-0.852	-0.131	0.486	0.379	1.076	0.275	-1.051	0.098	1.072	-0.094	0.347	0.02	0.063	-0.912	0.092	0.042	0.136	-0.678	0.049	0.107	0.631	0.175	0.287	2.029	0.213	4.867	-0.359	-0.013	-0.244	1.071	0.097	0.046	0.135	-0.327	0.056	0.359	0.044	-3.237	-0.718	0.08	0.019	0.673	-0.077	-0.27	-0.197
X32980	X1591	-0.262	0.204	0.72	0.063	0.394	-3.425	0.035	0.456	0.324	2.154	0.263	0.267	-0.16	-1.002	0.796	1.703	0.474	0.361	0.103	-0.156	0.59	0.849	-0.086	2.363	-0.183	0.228	0.099	-0.624	0.041	1.706	0.14	0.12	0.235	-0.931	0.805	-0.014	0.214	1.64	0.665	0.065	1.192	0.227	-0.218	0.203	0.185	0.214	0.225	1.264	0.267	-0.122	-0.955	-0.26	-0.457	0.257	0.365	0.262	2.436	0.301	0.434	0.253	0.921	0.115	0.138	-0.347	0.892	0.661	-0.782	0.877	0.469	0.451	0.165	0.655	0.069	0.393	0.164	0.184	0.357	-1.35	0.263	-0.206	0.218	1.032	-0.167	0.245	-1.442	0.463	0.156	0.39	-0.028	1.141	0.199	1.048	0.144	-0.776	0.987	0.314	0.324	0.286	0.35	0.429	0.302	0.301	1.3	0.502	0.229	0.272	-0.553	0.279	-0.023	0.173	0.617	0.317	0.227	0.484	0.371	-0.496	0.233	0.528	0.515	-0.067	0.57	0.601	0.735	0.222	-0.175	0.455	1.18	0.03	-1.332	0.477	-0.214	-0.848	0.241	0.154	0.011	0.605	0.876	0.386	0.319	0.349	-0.61	1.376	0.196	-0.24	0.562	0.831	0.516	0.25	-1.018	-0.021	-0.008	0.241	0.243	0.38	0.48	0.096	0.977	1.079	0.167	0.596	-0.041	1.233	3.307	-0.185	0.02	1.607	0.836	-0.233	-0.199	0.944	-0.567	0.746	0.316	0.631	-0.682	0.104	0.266	0.338	-3.162	0.079	-0.274	0.33	0.997	1.478	-1.129	0.831	-0.328	0.238	-0.281	1.027	-0.136	0.25	-2.052	1.177	0.467	1.128	0.44	-0.462	0.57	-0.441	0.811	0.239	0.317	0.285	0.247	0.191	-0.444	0.233	0.223	0.565	0.225	0.819	0.25	0.78	-0.204	1.175	-0.74	0.241	0.197	-0.298	3.807	-0.247	-2.203	-0.029	0.301	0.17	2.181	0.228	0.23	0.115	0.006	0.376	-0.842	4.256	0.975	0.098	0.242	1.721	1.172	1.166	0.091	-0.428	0.093	0.496	-0.971	1.998	0.551	0.243	0.241	-1.1	0.303	0.204	0.06	0.24	-0.251	0.228	0.267	1.143	-0.043	0.494	-0.282	0.475	0.186	0.267	-0.464	0.06	-0.058	0.338	0.181	-0.906	-0.557	0.234	0.186	0.312	0.198	-0.022	-0.001	0.569	0.835	-1.266	0.213	0.854	-0.314	0.369	0.202	-0.062	2.64	-0.089	0.124	0.82	-0.388	-0.512	-0.065	0.83	-0.392	0.14	0.619	0.2	0.878	0.085	1.743	0.055	-2.879	-3.078	0.206	-3.156	-0.111	0.065	0.331	-7.606	1.006	0.441	0.82	0.858	0.229	1.382	-0.043	0.024	0.227	0.275	0.446	0.145	0.259	0.386	-0.199	-2.746	-3.048	-0.213	0.519	-0.267	0.071	-0.541	2.113	0.351	0.36	4.607	-0.424	0.685	0.399	0.078	1.771	1.562	1.851	0.081	0.158	0.838	1.14	0.095	0.234	-1.83	0.076	0.185	-0.79	-0.826	-0.196	-0.052	-0.022	0.271	0.181	-0.357	0.33	5.12	-0.567	0.452	0.1	1.396	0.23	0.363	2.038	1.619	-0.478	-2.336	0.196	-0.173	-3.418	0.898	0.002	0.861	-0.054	0.56	0.448
X32980	X32984	0.229	0.202	2.177	0.023	-0.236	-1.606	0.183	0.129	0.377	-0.286	0.047	0.195	3.714	0.305	0.489	3.714	3.714	0.038	0.106	-0.24	0.391	-0.408	0.429	0.817	0.045	0.044	-0.082	0.336	-0.124	-3.831	-0.066	0.12	0.126	-3.654	0.63	0.199	0.085	-2.774	0.445	0.084	0.102	0.156	0.467	0.035	0.032	0.088	-0.119	-1.532	0.148	-0.009	0.002	0.472	0.286	1.569	0.113	0.067	2.591	0.269	-0.576	0.21	-0.157	0.303	0.126	-0.01	0.283	1.814	1.038	0.006	1.197	0.245	0.962	2.046	0.078	-0.003	0.229	0.017	-0.194	-2.033	-0.066	-0.037	0.091	0.746	3.714	0.137	-1.449	0.198	-0.165	0.27	-0.739	0.33	0.051	0.458	0.394	0.562	-0.047	0.21	-0.461	-0.103	-0.014	-0.096	-0.69	-0.067	1.297	0.585	0.024	0.188	-0.21	0.226	-1.506	0.086	0.113	0.139	0.116	0.699	0.117	-1.231	0.621	0.741	0.946	0.055	-0.301	-0.102	0.04	0.578	0.263	0.012	0.411	0.232	-0.313	1.039	1.011	3.714	-0.104	-0.194	-0.381	0.898	0.093	-0.031	-0.244	0.589	-0.585	0.563	0.339	0.035	0.121	-0.479	0.261	-0.11	0.015	-0.034	0.03	0.072	0.137	-0.076	0.142	0.401	0.88	1.365	-0.193	-0.155	0.139	1.679	-1.719	-1.227	0.579	-0.304	-1.157	1.2	1.161	0.142	0.393	-0.35	-0.032	0.565	-2.196	-1.335	-0.036	-0.066	-2.1	-0.974	-0.929	0.567	0.246	1.028	-1.756	-0.819	-0.271	0.118	1.457	1.935	-5.49	0.332	-0.851	0.564	-1.296	0.281	-0.447	1.021	0.887	0.239	1.082	0.124	0.404	0.325	0.189	0.069	0.282	-0.057	0.12	1.678	0.621	-0.165	0.036	-0.489	-0.131	0.123	0.94	0.033	-0.377	0.063	0.122	-0.97	0.404	0.084	0.396	-0.074	-0.444	-0.038	0.087	0.116	0.087	-1.419	-0.354	0.573	0.147	-0.502	0.079	1.403	0.442	1.147	1.148	0.624	0.135	0.364	-1.377	2.296	-0.225	0.105	0.164	-2.889	0.271	0.174	-0.008	0.011	-0.593	-0.013	-0.198	1.165	0.615	0.917	0.142	-0.073	2.731	-2.001	0.108	-0.198	-0.218	0.195	-0.2	-0.126	-0.016	-0.164	-0.311	0.728	-0.378	-0.193	-0.009	0.142	-0.047	0.216	0.178	0.043	0.061	-0.901	-0.436	-0.068	0.997	0.148	0.344	0.384	-0.148	-0.606	0.842	0.106	-0.291	1.631	-1.966	0.106	-0.938	-0.23	0.084	0.251	0.737	-0.617	0.136	0.269	-0.15	0.244	0.03	-0.662	-0.96	0.024	0.006	0.524	0.084	-3.091	0.133	0.162	0.078	-0.579	-0.138	0.777	0.048	0.153	0.329	0.406	1.177	0.672	-0.293	-0.371	-0.915	1.499	-2.778	-0.112	-0.066	0.309	0.247	0.394	0.333	0.96	-0.574	0.736	0.03	0.09	1.353	-0.545	0.317	-0.535	0.107	-0.221	0.438	0.056	0.351	0.114	-0.19	-0.374	0.177	0.603	0.241	-0.93	-0.815	3.173	2.058	0.288	-0.008	1.563	0.11	0.014	-1.766	-0.216	-0.241	-0.491	0.07	-4.733	2.514	0.196	-0.215	0.175	0.134	-0.004	-0.244
X32980	X43249	0.056	-0.337	2.26	-0.433	-0.315	-2.081	-0.148	-0.001	0.268	-0.588	0.962	0.078	0.362	-1.241	0.822	0.397	1.058	-0.017	-0.093	-1.947	0.655	1.118	-0.897	-1.484	-0.21	-0.015	-0.239	0.454	-0.265	-3.022	0.146	-0.034	-0.052	-0.577	-0.964	-0.096	-0.006	1.737	-0.209	-0.019	-0.284	-0.159	0.429	0.538	-0.202	-0.016	-0.188	1.308	-0.117	-0.048	0.216	0.24	0.088	0.591	-0.207	0.051	2.592	0.253	-1.542	-0.095	-0.134	0.273	-0.046	-0.881	0.472	1.464	0.843	0.162	1.187	-0.501	1.15	1.608	-0.018	-0.184	1.109	0.295	-0.0	-1.205	-0.089	-0.357	0.001	0.434	2.538	-0.1	0.295	-0.381	-0.014	0.225	-0.114	-0.115	0.005	0.928	0.148	0.045	-0.457	1.072	0.22	-0.54	-0.094	-0.444	-1.339	0.059	-0.385	0.325	-0.032	0.092	-0.672	-0.018	0.382	-0.02	0.658	-0.265	-0.02	0.53	-0.072	0.397	0.192	-0.738	-0.171	0.006	-0.168	0.039	0.236	0.815	0.455	0.643	0.44	-0.169	-1.235	-0.238	0.832	-3.37	0.011	0.12	-0.104	0.761	-0.25	0.01	0.093	-0.117	-2.917	1.514	0.479	-0.039	0.407	-0.832	-1.283	0.135	0.955	-0.214	0.116	-0.035	-0.02	0.034	-0.193	0.065	0.996	0.441	0.041	1.118	-0.004	1.935	2.097	1.249	0.708	-1.593	-2.345	-1.798	0.216	1.317	-0.078	0.517	-0.724	-0.243	-0.549	-0.07	-0.337	-0.816	-1.225	-0.839	-1.351	-2.346	1.08	1.475	-0.491	0.657	-1.198	0.005	-1.039	2.29	-2.91	-0.014	-3.813	0.164	1.323	-1.068	-0.21	-0.499	0.467	1.807	-0.103	0.059	0.256	0.409	-0.16	-0.0	0.81	-0.079	0.101	0.415	1.565	2.131	-0.25	0.891	-0.871	-0.688	-0.319	-0.218	0.016	-0.029	0.436	-0.608	1.974	-0.014	0.292	-1.119	-0.372	-1.006	0.053	-0.033	-0.046	0.339	-2.243	1.869	0.117	-0.283	0.016	0.178	-1.757	-0.584	0.088	-1.39	0.118	-0.026	1.649	2.47	-0.556	0.102	0.174	-1.482	-0.169	-0.605	-0.264	-0.1	-0.036	-0.097	-0.096	-1.034	0.526	0.704	-0.065	-0.22	0.49	-0.806	-0.026	-0.032	-0.668	-0.174	-0.758	-2.28	-0.388	-0.028	-0.038	0.086	-1.127	0.241	-0.073	0.061	-1.022	-0.746	-0.206	0.738	-0.108	-0.033	-0.088	0.461	1.027	-0.231	-0.906	-1.229	-0.233	-0.41	-2.031	0.554	-0.517	0.195	0.273	0.088	-1.158	0.018	0.269	-0.17	-2.057	0.184	-0.167	1.316	-0.343	-1.185	-0.003	-1.815	-0.799	0.193	0.262	1.006	-0.022	0.864	0.011	-1.019	-0.025	-0.11	0.234	0.265	-0.139	-0.159	0.639	0.483	1.049	1.1	0.246	-0.252	3.797	0.819	1.55	-0.324	0.407	0.845	-0.077	-0.128	0.528	-0.45	1.287	-0.103	1.984	-0.278	0.258	0.716	1.102	-1.733	0.228	1.774	0.434	-0.018	-1.071	-0.063	-0.589	-1.178	-1.187	1.008	-0.171	-0.752	0.95	-2.378	-0.268	0.635	-0.05	1.595	-0.078	-0.332	2.251	-1.111	-0.194	-0.94	-0.208	-0.819	-2.236	-0.502	-0.027	1.091	0.086	-0.045	-0.251
X32980	X57531	0.055	-0.842	-0.175	-0.695	0.148	-0.412	0.305	0.195	0.094	1.013	2.321	0.247	-0.731	-0.169	-0.849	-0.433	-1.229	0.07	0.241	-0.538	1.688	-0.71	1.013	2.213	0.175	0.177	0.237	-3.164	0.035	5.857	0.104	0.297	0.139	-0.263	0.2	0.088	0.114	0.567	1.012	-0.083	0.895	0.228	-1.517	0.165	0.036	0.192	0.224	2.787	0.173	0.228	0.334	0.39	1.332	0.211	0.328	0.177	3.356	0.296	0.4	0.199	0.593	-0.289	-0.17	0.542	0.719	-0.381	-0.395	0.509	1.891	-0.758	0.715	-0.735	0.175	0.438	0.429	0.217	0.258	-2.424	0.211	0.412	0.225	0.463	-1.776	0.219	-1.533	0.773	0.303	0.194	0.297	1.554	0.077	-0.271	0.222	-3.12	-0.265	0.357	0.783	-0.12	-0.201	-0.073	-0.352	0.221	0.884	0.865	0.18	0.226	0.762	-0.092	-0.342	0.179	0.592	0.315	0.211	1.242	0.197	-0.343	0.115	1.181	0.466	0.188	0.533	0.3	0.819	0.724	0.328	-0.333	1.372	0.124	-0.623	0.545	0.291	0.068	0.238	0.634	0.064	1.259	0.617	0.359	0.476	0.436	0.324	0.521	0.006	0.008	0.41	0.328	0.031	0.359	0.891	0.211	0.455	0.205	0.12	0.24	0.426	0.329	0.363	-1.588	0.262	0.734	0.118	0.207	2.306	-0.744	0.086	0.099	-0.395	-0.449	-0.185	0.466	-0.258	0.641	0.272	0.295	0.267	-0.408	0.529	-0.387	-1.809	0.143	-0.182	0.672	0.801	1.117	-0.487	0.183	0.221	0.196	0.314	0.591	-0.576	0.144	-2.371	1.086	0.416	0.932	0.41	-0.633	-0.121	0.573	1.248	0.21	0.137	0.046	0.208	0.172	-0.064	0.184	0.204	-0.118	0.055	0.045	0.483	0.616	0.01	1.097	-0.309	0.123	0.118	0.141	1.763	0.241	-3.38	0.2	0.368	0.322	1.725	1.095	0.156	0.075	0.179	0.447	1.146	-5.175	0.281	0.464	0.238	0.789	-2.145	1.196	0.846	0.655	0.223	1.219	0.517	2.74	-1.245	0.242	-0.059	1.19	0.254	0.07	0.135	0.219	0.895	0.152	0.14	-2.128	-1.104	0.512	0.278	0.485	0.347	0.606	0.15	0.125	-0.043	-0.068	0.171	-0.279	0.034	0.075	-0.755	-0.127	-2.105	0.45	0.209	0.178	0.403	-0.598	-0.044	0.923	-0.737	0.427	0.21	0.438	0.037	0.058	0.264	0.064	0.407	-0.308	1.635	1.237	0.04	0.149	1.09	0.186	0.153	0.227	0.328	-0.317	-3.798	-3.789	-0.159	1.511	-1.079	-0.449	0.283	-1.397	0.568	0.326	0.7	0.758	0.114	1.486	-0.286	-0.478	0.193	0.111	-1.152	0.474	0.265	0.518	0.392	-0.682	-1.212	-3.076	0.788	-1.084	0.752	-0.189	2.597	0.346	0.356	2.225	0.453	-1.3	0.406	0.619	2.047	0.402	2.597	0.155	-0.13	1.297	0.49	1.437	0.077	-1.232	0.086	0.137	-0.259	0.315	0.448	0.096	-0.316	-0.14	-0.632	0.337	0.792	7.909	5.536	0.391	-0.422	0.712	0.083	-0.171	1.205	-1.213	-0.494	0.081	0.223	0.974	-4.604	-2.142	-0.148	1.487	0.767	0.651	0.417
X32980	X43549	-0.342	0.101	-1.181	-0.186	0.087	-0.851	0.009	0.19	-0.171	0.776	-0.183	0.126	-0.977	1.213	-0.709	1.384	0.451	0.125	0.22	0.564	1.389	-2.2	-0.068	-3.107	0.08	0.068	0.192	0.43	0.211	3.1	0.1	0.237	0.332	-4.503	-0.087	-0.154	0.087	-0.02	-0.028	-0.024	-1.517	0.236	0.117	-0.155	0.106	0.093	0.165	2.903	0.127	0.225	-0.494	-0.505	-0.418	0.178	0.079	-0.272	1.154	0.106	1.09	0.08	0.718	0.32	0.187	-0.112	0.452	0.541	-0.345	0.717	-1.055	-0.818	-0.134	0.002	0.086	0.532	0.033	0.146	0.082	-0.037	0.112	-0.092	0.112	0.059	0.488	0.055	-3.277	-0.536	-0.032	-0.158	0.025	0.496	0.034	0.743	-0.03	-1.257	0.758	-0.115	0.609	0.387	0.263	0.102	0.957	0.211	0.621	0.095	0.094	0.128	-1.025	0.077	-18.178	0.094	0.339	0.094	-0.161	0.831	-0.041	0.591	0.096	0.288	1.075	0.016	0.264	0.173	1.026	1.477	-0.071	0.146	0.444	0.078	0.344	1.094	-0.179	1.502	-0.08	-0.212	0.111	-0.235	-0.032	0.178	0.082	0.017	-0.58	0.763	0.193	-0.454	0.093	0.407	0.402	0.169	-0.593	-0.231	-0.085	0.109	0.17	0.212	0.395	-0.074	-0.543	0.428	-0.513	0.59	0.006	1.599	0.305	0.788	1.724	0.688	-1.321	0.096	-2.514	0.233	0.87	0.346	0.238	0.489	0.291	0.735	0.029	0.264	-2.34	0.419	0.657	-0.014	0.852	0.71	1.094	1.377	0.442	0.113	-0.294	0.444	4.167	0.204	-1.303	0.459	0.85	0.665	-0.924	-1.401	-0.368	0.251	0.691	-0.302	0.367	-0.488	0.051	0.093	-0.144	0.116	0.103	-0.065	-0.161	0.751	0.005	-1.034	0.056	0.469	0.062	0.085	-0.114	0.366	0.688	0.142	-1.213	0.103	0.222	1.722	3.588	-1.329	0.122	-0.004	0.042	0.116	-0.469	3.262	3.3	-0.276	0.188	0.172	2.818	0.326	0.118	-0.097	0.076	-2.611	0.262	0.702	-0.042	-0.954	0.131	-0.034	-0.499	0.213	0.131	0.073	-0.309	0.125	0.189	-0.2	-0.187	0.3	-0.042	-0.291	0.82	1.457	-0.069	0.01	0.015	-0.067	0.311	-0.347	0.149	0.153	0.435	0.444	0.083	0.009	0.106	0.657	1.084	-1.712	0.109	0.592	-0.097	0.254	0.151	-1.203	0.222	0.027	0.569	0.047	-0.488	-1.043	-0.536	0.521	-0.552	2.526	-0.395	0.122	0.27	1.298	0.444	-0.154	-2.438	-1.027	0.129	-1.689	1.033	-0.068	0.115	0.373	1.008	0.223	1.08	1.345	0.094	-0.333	0.107	-0.184	0.094	0.153	0.744	0.603	-0.139	0.039	-0.161	-0.406	-2.43	-0.239	-0.508	0.443	0.223	-0.589	0.438	0.124	0.01	-0.591	-0.815	0.49	0.108	0.242	1.987	0.856	-0.19	0.109	0.088	0.043	-0.335	-0.179	0.084	-0.817	0.309	0.091	-0.326	-0.122	0.23	-0.057	0.608	0.058	0.452	-0.324	0.559	6.407	-0.08	0.325	0.062	1.499	0.116	0.16	0.128	2.526	0.056	0.505	-0.095	1.703	-2.007	0.572	0.06	-0.394	-0.084	-0.365	0.065
X32980	X2829	0.912	-0.086	-0.492	-1.822	0.396	-1.637	0.138	0.277	0.043	1.829	2.33	0.1	-0.397	-0.344	-0.42	1.062	0.373	0.067	0.253	0.169	1.321	-0.264	0.295	0.749	-0.024	0.093	0.195	-1.92	-0.13	2.912	-0.047	0.087	0.346	2.097	0.943	-0.197	0.169	1.828	0.739	0.019	1.001	0.143	0.264	0.006	0.163	0.16	0.138	1.742	0.247	0.219	-0.282	-0.334	0.068	0.924	0.202	0.125	2.282	0.284	0.634	0.206	0.734	0.097	0.063	-0.091	0.918	-0.355	-1.201	0.569	0.498	0.194	0.446	-0.782	-0.022	0.427	0.548	0.146	0.335	-0.592	0.24	-0.044	0.215	0.684	-0.321	0.215	-0.22	0.962	0.231	0.085	0.316	1.074	0.195	0.825	0.079	0.119	0.418	0.665	0.535	0.235	0.162	0.353	0.703	0.265	0.949	0.066	0.081	0.174	-1.142	0.237	0.057	0.19	0.766	0.284	0.206	1.466	0.388	0.348	-0.02	0.884	-0.008	0.18	0.704	0.685	0.945	1.319	0.305	0.372	1.38	0.064	-1.869	0.631	-0.07	-1.47	0.228	0.687	-0.454	1.602	1.18	0.444	0.38	0.687	0.075	1.413	0.281	-0.409	0.502	0.505	0.066	0.036	-1.579	0.005	0.473	0.153	0.192	0.258	0.386	-0.041	0.46	0.136	0.049	0.088	-0.277	-0.434	3.554	-0.22	0.756	1.202	0.288	-0.704	-0.762	0.911	-0.326	0.341	-0.513	0.551	0.142	-1.8	0.434	0.096	-2.846	-0.194	0.564	-0.341	1.074	1.159	-0.369	0.807	-0.179	0.214	-0.432	1.905	-0.384	-0.115	-1.349	1.242	0.731	1.105	-0.354	-1.126	0.92	0.988	1.377	0.177	0.339	0.236	0.031	0.023	-0.266	0.214	0.155	0.309	0.563	-0.118	0.048	1.045	0.229	-0.263	-1.522	0.22	0.305	0.317	4.319	-0.127	0.776	-0.058	0.282	2.183	-0.232	0.698	0.163	0.184	-0.293	0.261	0.289	4.289	-0.392	0.274	0.228	0.318	1.039	0.299	0.305	-0.71	-0.021	0.138	0.521	1.631	0.297	0.261	0.057	-1.122	0.17	0.441	0.193	0.221	0.234	0.15	0.083	-0.229	-0.536	-0.236	-0.404	0.062	-0.813	0.628	-0.188	0.197	0.584	0.267	0.361	0.241	-0.18	0.067	-0.082	0.531	0.177	-0.128	0.042	0.478	0.958	-1.467	-0.142	0.66	-0.381	0.306	0.228	-0.013	2.211	-0.06	0.162	0.569	-0.235	0.076	-0.397	0.616	0.447	0.19	-0.588	0.203	0.768	0.414	1.903	-0.674	-4.245	-1.943	0.116	-2.818	-1.436	-0.424	0.202	-0.067	1.128	0.43	0.739	0.909	0.192	1.057	0.204	0.025	0.197	0.16	0.577	0.122	0.249	0.3	-0.247	-2.983	-6.085	-1.441	0.571	0.261	-0.093	-0.018	2.523	0.271	0.544	2.573	-0.579	-1.028	0.407	0.169	2.267	1.276	1.369	-0.129	0.243	0.732	0.664	0.156	0.073	-2.307	0.201	0.193	-0.769	-0.299	-0.223	0.168	-0.223	0.167	0.056	1.265	0.691	-0.215	-1.798	0.388	0.336	1.603	0.201	0.142	1.494	1.122	-0.378	-0.73	0.145	1.507	-5.421	-0.188	-0.272	0.806	0.239	0.625	-0.209
X32980	X48433	0.968	0.127	-0.969	-0.03	0.071	-0.856	0.22	-0.275	-1.587	-0.256	-1.984	0.08	-1.074	1.289	-4.26	-0.812	-0.471	-0.049	0.214	-1.918	-0.254	-1.162	-0.373	-3.319	-0.166	-0.013	0.097	1.328	0.053	2.05	0.035	0.057	-0.518	-4.793	0.354	-0.3	0.069	0.431	0.373	0.087	-1.632	-0.107	-0.587	-0.06	0.017	0.088	0.166	3.3	0.199	-0.203	-0.175	-0.13	-0.027	0.218	-0.491	-0.133	1.354	-0.411	0.424	0.073	0.529	-0.283	0.188	-0.089	0.224	1.168	0.21	0.568	1.448	-0.887	0.745	-0.294	0.082	0.569	-0.821	0.249	-0.541	-0.064	0.227	-0.215	0.144	0.293	0.951	0.073	0.698	0.282	0.301	0.023	0.228	0.486	0.096	0.768	0.083	-0.507	0.733	0.154	0.33	-0.314	0.196	-0.032	0.035	0.127	2.551	0.362	0.088	0.072	-1.108	0.003	-3.43	0.087	0.037	0.173	-0.185	1.386	0.114	0.685	-0.319	-0.064	1.14	0.073	-0.845	0.461	-0.66	1.573	0.334	-0.049	0.372	0.03	0.977	1.16	0.177	-0.902	0.087	0.446	0.027	0.715	1.001	-0.01	0.139	0.416	-1.334	0.444	0.33	-0.123	0.403	0.211	0.357	0.508	1.016	0.057	1.71	0.097	0.099	0.498	0.053	0.196	1.049	1.168	0.17	0.287	0.005	1.021	0.919	-0.684	1.839	0.046	0.904	0.482	0.705	-0.072	-0.089	0.05	-0.12	0.865	-1.309	-0.286	0.397	0.117	-1.447	0.109	-0.489	0.361	1.328	1.04	-1.937	1.465	0.039	0.12	0.626	-0.343	1.85	0.113	-0.713	0.07	0.546	0.294	-1.0	-1.508	-0.384	-0.312	-0.41	0.025	0.38	-0.535	0.217	0.067	-0.982	0.014	0.111	-0.127	0.211	-0.077	0.224	-0.683	-0.243	0.505	0.305	0.097	0.107	0.379	1.503	-0.43	-0.01	0.079	0.246	0.426	-0.341	0.666	0.111	-0.007	0.066	0.539	-1.155	3.358	2.469	-0.174	-0.066	0.382	1.632	3.97	0.897	0.805	0.038	2.653	1.522	0.572	-0.08	0.229	-0.125	-1.062	0.611	0.55	0.03	-0.034	-0.134	0.009	-0.002	0.891	0.826	0.169	-0.074	-0.979	1.548	-1.144	-0.008	-0.027	0.332	-0.139	0.006	-2.298	-0.993	0.065	-0.269	1.496	0.197	-0.191	-0.176	0.291	1.15	-0.669	0.136	0.974	-0.636	-0.373	0.116	-1.285	0.592	-0.439	1.066	-0.04	0.43	-0.698	-1.59	1.29	-0.818	0.694	-1.369	0.086	0.479	0.847	2.707	-0.254	0.958	-0.144	0.144	-2.197	-0.117	-0.686	0.124	-2.848	1.068	0.504	-0.438	0.288	0.087	0.51	0.14	-0.155	0.082	-0.336	0.615	0.258	0.06	0.237	0.549	0.283	0.378	-2.779	-1.745	0.473	0.594	0.029	0.006	-0.046	-0.57	2.707	0.306	0.109	0.166	0.213	-0.079	1.096	0.369	0.175	0.251	-1.867	-0.611	-0.375	0.053	-0.52	0.298	-0.062	-1.416	-0.239	-0.246	0.236	0.255	-0.655	0.148	1.084	0.559	3.926	0.682	0.007	0.164	1.597	0.075	0.03	2.707	0.237	-0.134	-0.879	-0.085	-3.352	-1.091	-1.939	0.049	1.544	-0.338	0.175	0.181
X32980	X594	-0.267	0.404	0.042	-0.204	0.399	-0.754	0.254	-0.059	0.4	1.088	0.304	0.294	-2.531	0.968	0.703	0.666	0.399	0.494	0.298	0.415	0.013	-0.165	0.004	1.988	0.31	0.252	0.247	-1.328	0.286	-2.813	-0.095	0.302	0.125	0.17	0.327	0.436	0.255	-0.408	0.681	0.218	0.742	0.36	-3.696	0.529	0.349	0.211	0.283	-0.605	0.295	0.365	-0.066	0.784	0.73	-0.299	0.358	0.275	0.699	-0.134	0.332	0.074	-0.547	0.76	0.277	-0.048	0.276	0.794	0.276	0.528	0.937	0.69	0.748	-0.638	0.255	0.235	0.498	0.252	0.326	1.234	0.262	0.043	0.213	1.428	-1.33	0.19	1.617	1.154	0.285	0.516	-0.111	-1.155	0.22	-0.163	-0.165	0.268	0.55	0.068	-0.143	0.476	-0.464	0.16	0.041	0.133	1.294	0.679	0.184	0.293	-0.368	0.229	1.775	0.251	0.119	0.356	0.267	1.234	-0.075	-1.338	0.251	1.857	0.775	0.157	-0.682	0.581	0.182	-0.521	0.416	-0.937	0.158	0.338	0.374	1.001	2.386	1.033	0.268	0.61	-0.581	-0.022	0.635	0.253	0.468	0.46	-1.537	1.328	0.316	0.202	0.362	-0.342	0.426	-0.309	-0.988	0.241	1.315	0.254	0.176	0.328	0.156	0.354	1.54	1.232	0.642	-0.18	0.269	2.187	-0.862	-0.314	0.472	-0.486	-1.029	0.949	0.319	0.365	0.296	-0.25	0.789	-0.053	0.856	-2.677	-0.21	-0.006	-2.896	0.492	1.271	0.899	0.375	0.67	-1.815	0.361	-1.397	0.252	1.795	1.968	1.756	0.356	-0.297	0.322	-0.202	1.124	0.234	0.431	0.732	-2.437	0.959	0.159	0.364	0.317	0.292	0.2	-0.399	0.035	0.068	0.747	0.586	1.22	-0.032	-0.639	0.195	0.86	-1.589	-0.014	-1.005	0.366	-3.492	0.08	-2.882	0.258	-0.236	0.383	0.196	-0.526	0.268	0.266	0.228	0.419	1.208	1.818	5.661	0.498	0.288	0.501	1.206	3.052	0.592	-0.903	0.275	-1.061	-0.356	1.76	0.355	0.259	0.323	-1.51	0.209	0.533	0.272	0.189	0.273	0.196	0.073	1.748	-0.006	0.323	0.15	-0.078	2.975	1.386	0.266	-0.186	0.86	0.373	0.782	-1.795	0.297	0.276	-0.076	0.646	1.047	0.234	0.252	0.266	0.367	-0.56	0.352	0.733	0.377	0.249	-0.058	0.257	0.934	-0.028	0.558	0.813	0.1	0.248	1.163	1.081	0.257	0.018	-0.462	0.219	0.503	0.741	1.063	-0.106	1.541	-2.396	0.121	-1.543	0.739	0.495	0.347	-1.312	0.154	0.39	-0.548	1.077	0.233	-0.605	0.255	0.941	0.234	0.215	0.569	0.545	0.186	-0.223	0.473	1.447	-1.624	-2.816	-0.284	0.449	-1.651	-0.307	1.631	0.365	0.543	1.712	-0.171	0.227	0.412	0.318	0.284	2.242	0.909	0.208	0.415	0.671	0.106	0.948	0.177	-1.792	0.198	0.252	-0.566	0.326	0.337	0.271	-1.08	0.484	0.283	-0.565	0.198	3.802	6.984	0.372	0.559	1.125	0.251	-0.127	1.398	1.68	-0.381	1.499	0.231	-0.506	1.465	-1.437	0.184	0.592	-0.103	0.199	-0.044
X32980	X33013	0.922	-0.311	1.492	-0.182	-0.253	1.492	0.191	0.008	-0.187	-0.182	2.108	-0.102	-1.95	-0.212	-2.473	-2.329	-3.352	-0.403	0.102	-0.191	3.264	-4.911	3.914	-1.635	-0.087	-0.014	0.018	0.294	0.119	9.443	-0.286	-0.241	-0.244	1.013	2.318	-1.452	0.004	-0.953	-0.567	0.003	-0.607	0.217	0.702	0.443	-0.017	0.01	-0.896	1.812	-0.131	0.247	-0.493	0.33	0.193	0.192	-0.23	0.187	-1.368	-0.189	1.729	-0.066	-0.728	0.617	0.122	-0.688	-1.378	-1.182	-0.923	-0.506	-0.874	0.587	0.908	-0.661	0.004	1.444	-0.399	0.343	-0.256	1.492	0.037	0.404	0.19	-0.804	-0.329	0.111	1.117	0.828	0.206	-0.369	0.411	-0.861	-0.047	-0.598	0.213	1.492	1.245	-0.597	-0.469	0.449	0.135	-0.173	0.266	-0.017	0.274	0.303	0.041	-0.036	-0.545	0.053	1.492	-0.007	-0.198	0.104	0.076	-1.105	-0.26	-1.192	0.298	0.229	0.628	0.086	-0.412	-0.515	1.398	-0.673	0.517	-0.927	0.486	0.195	1.492	-0.274	3.618	1.492	0.238	0.755	-0.077	1.962	-0.925	0.263	0.463	-0.306	0.314	-0.585	-0.21	0.024	0.031	0.714	0.31	0.307	-1.394	0.363	-0.942	0.015	0.025	0.286	0.316	-0.21	1.47	-0.006	-0.528	-0.843	-0.115	-0.974	-0.125	1.492	1.008	0.17	1.736	-2.915	-0.081	-0.124	-0.478	-0.636	-1.042	-0.498	1.492	1.492	0.371	0.501	-2.264	0.58	1.492	-1.655	-1.112	-0.551	1.492	-0.901	1.388	-0.071	-0.924	-2.682	-1.916	-0.288	2.412	0.828	-2.208	-1.473	-0.49	0.716	0.777	0.594	0.968	-0.048	0.223	-0.089	-0.136	-0.004	-1.501	0.078	0.072	0.394	0.121	-2.004	1.022	1.492	-0.25	-1.536	0.203	0.036	0.257	0.086	1.492	-0.027	-1.762	-0.022	0.291	1.357	-0.573	-0.708	0.082	0.079	0.026	-0.036	0.536	-2.246	0.205	0.463	0.123	-0.338	0.923	-1.197	-0.195	-1.486	0.142	-1.158	-0.38	-0.61	-0.411	-0.151	0.253	-0.683	0.345	-0.488	0.042	-0.088	0.524	0.039	0.108	-0.955	-0.436	-0.345	-0.134	-0.266	-0.503	0.401	-0.054	0.003	0.673	0.351	0.58	-1.139	-0.205	0.026	0.039	-0.253	-0.944	-0.438	0.032	0.388	0.634	0.082	0.107	0.053	-0.305	0.32	0.063	0.62	0.324	0.003	-0.257	0.139	0.321	0.417	0.562	-0.266	0.392	1.18	0.089	0.059	0.273	0.497	-0.011	-0.615	-0.139	0.577	0.047	-0.683	0.159	0.089	0.203	0.523	0.137	-0.269	-0.201	0.182	0.001	-1.067	-0.021	0.608	0.011	0.057	-0.504	0.357	0.039	-0.268	0.312	-0.091	-1.288	-1.259	-0.701	-0.059	-0.896	-1.004	0.502	-0.148	0.023	-0.185	0.356	0.046	0.181	0.427	0.49	-0.936	1.492	0.012	-0.103	-0.926	0.136	-1.426	0.02	-0.318	-0.015	0.001	0.391	0.215	0.289	0.313	-0.763	0.126	0.026	0.287	0.16	-3.073	1.19	0.391	0.398	0.876	0.052	-0.284	1.492	1.492	-0.104	0.955	0.011	-1.651	-2.016	0.235	-0.015	0.458	0.456	-0.703	0.194
X32980	X47101	0.102	-0.278	2.009	-0.161	-0.232	1.194	-0.161	-0.606	0.315	-0.806	0.123	-0.02	1.007	-1.505	-3.41	0.444	2.009	0.014	-0.169	-0.085	-1.469	2.009	-1.304	-0.318	0.145	-0.138	-0.198	-2.191	-0.182	-3.105	0.139	-0.1	-0.023	2.385	-1.056	-0.056	-0.113	-1.163	-0.617	-0.13	0.151	0.037	2.009	0.076	-0.001	-0.061	0.087	-2.122	-0.218	-0.039	0.235	0.936	-0.35	0.039	-0.112	-0.142	0.557	-0.164	-1.127	0.003	-0.916	-0.402	-0.012	0.08	-1.595	2.009	3.02	-0.664	-1.077	-0.253	-0.143	2.009	-0.138	-0.284	-0.046	-0.253	0.066	0.059	-0.224	-0.38	-0.171	0.066	1.56	0.141	-2.537	-0.674	-0.297	-0.504	-0.314	-0.489	0.007	0.848	0.145	1.015	-0.169	-0.769	0.052	-0.346	-0.46	-0.428	-0.19	-0.26	0.471	-0.744	-0.119	-0.214	-0.122	0.124	1.137	-0.064	-0.039	-0.235	-0.103	-1.324	2.292	-1.414	0.031	-1.329	-0.573	-0.152	-0.018	-0.675	-0.682	-0.954	0.072	-1.135	-1.042	-0.047	0.881	0.346	-0.738	1.406	0.09	0.617	-0.12	-0.817	-1.132	-0.472	-0.425	-0.588	-1.718	0.242	-0.264	-0.011	-0.168	-1.499	-1.875	-0.262	0.673	0.293	-1.608	-0.163	0.812	-0.452	0.097	-0.124	2.729	1.263	-0.377	-0.058	-0.066	-0.045	-0.653	-2.643	0.41	-5.759	-1.467	-2.098	-4.157	-1.941	-0.264	0.04	0.936	-0.124	-4.69	-3.996	-0.498	-0.315	2.496	-0.449	-1.882	-2.013	-0.351	-2.335	-0.315	-0.593	-0.944	-0.16	0.49	-0.178	1.888	1.08	4.13	-0.064	0.95	-0.28	-0.087	-0.676	-1.71	0.14	-1.528	0.046	-0.289	-0.117	-0.013	-0.139	1.076	-0.135	-0.119	-0.019	0.11	-0.823	1.312	-0.866	-0.152	-1.526	0.392	-0.194	-0.401	-0.352	-3.864	-0.619	-1.196	-0.031	-0.098	-1.034	-0.723	-0.106	-0.068	-0.128	-0.115	0.567	-0.981	0.298	0.482	-0.011	0.098	-0.059	-0.689	0.661	-0.276	2.484	-0.1	-0.75	-0.168	1.291	-0.393	-0.133	0.035	0.139	0.25	-0.311	-0.178	-0.155	-0.114	-0.044	-0.079	0.119	-0.559	-0.131	-0.258	0.467	-0.259	1.071	-0.142	-0.137	0.073	-0.107	-0.14	-0.897	-0.434	0.066	0.028	0.253	-0.532	-0.168	-0.16	0.441	0.771	-1.119	-0.306	0.046	-0.428	0.088	-0.105	0.17	1.064	-0.306	0.082	-1.226	-0.05	0.127	0.164	-0.933	-0.287	2.009	-0.06	-0.077	-0.162	-0.121	1.566	-0.789	1.156	2.201	-0.146	-0.047	-1.049	-0.647	-0.213	0.437	0.026	0.155	0.767	0.797	-0.103	-0.338	0.024	-0.23	-0.098	-0.065	-0.363	0.08	-0.118	0.309	-0.188	-0.375	-1.512	-0.827	-0.332	-0.343	2.372	0.281	2.009	-0.23	0.334	2.009	-0.545	-0.308	0.156	0.156	0.804	0.824	1.138	-0.146	0.109	0.319	0.44	-0.818	-0.094	-1.58	0.085	-0.066	0.124	-0.125	-0.059	-0.116	-0.7	0.18	0.018	-0.245	1.493	1.889	1.372	0.091	-0.39	1.106	-0.13	-0.638	-0.447	0.783	-0.247	-0.053	-0.134	-0.196	-1.507	-0.392	-0.141	-0.687	-0.166	0.45	-0.365
X32980	X37431	-0.291	-0.406	0.87	-1.067	-0.149	-1.792	0.059	-0.427	-0.324	-0.718	-0.719	0.124	0.372	0.555	-0.779	1.014	1.367	-0.909	-0.064	-0.669	-0.649	-1.723	-0.864	-1.863	0.112	0.044	-0.134	0.459	-0.517	-1.524	0.127	-0.235	-0.183	-2.882	-0.902	-0.301	0.027	-0.645	-0.542	0.013	0.324	0.266	1.237	0.445	-0.167	0.008	0.121	-2.266	-0.054	0.319	0.172	0.716	0.419	-0.232	-0.226	0.14	3.085	0.032	-0.528	0.052	-0.32	0.066	0.082	-0.31	0.709	1.594	1.942	-0.26	-0.227	-0.439	1.366	1.535	0.035	0.481	0.699	-0.195	-0.265	1.063	-0.106	-0.244	0.011	1.314	1.223	-0.032	1.316	0.511	-0.108	-0.075	-0.135	-0.166	-0.001	0.232	0.254	1.25	-0.72	-0.561	0.159	-0.173	-0.127	-0.355	-0.496	-0.194	1.653	0.425	-0.005	0.173	-0.316	0.105	1.28	0.002	1.349	-0.231	0.115	0.412	-0.214	-0.698	0.325	-0.861	0.301	0.093	0.138	0.109	0.589	0.212	-0.223	-1.135	0.418	0.04	-3.977	0.805	1.755	-0.019	0.037	0.518	-0.078	-0.474	-0.418	-0.201	-0.084	0.751	-1.913	0.947	-0.053	0.058	0.648	0.742	-1.693	-0.108	0.621	-0.278	-0.951	0.051	0.086	0.287	-0.768	-0.226	-0.236	-0.061	-0.105	-0.633	-0.102	1.194	1.85	0.831	1.116	-3.491	-1.485	-4.565	0.769	0.69	0.527	0.604	0.46	0.244	0.571	1.797	-0.357	-0.965	1.271	0.463	-2.073	-3.338	0.886	0.788	0.908	0.868	-0.752	-0.081	0.523	1.486	-2.494	-0.239	-2.755	0.939	0.083	0.976	0.664	-0.825	0.975	1.669	0.461	0.091	0.155	0.541	0.114	0.037	0.997	-0.033	0.096	0.714	1.324	1.354	-0.449	-0.531	-0.493	0.706	-0.5	-0.291	-0.038	0.1	1.803	-0.063	1.84	0.066	0.018	-1.084	-0.928	1.656	0.081	-0.19	0.06	0.682	-1.561	0.28	-1.601	-0.481	0.045	-0.481	-0.523	-1.054	0.483	-0.64	0.052	0.152	-0.966	3.25	-0.201	-0.114	0.216	0.447	0.304	-0.911	-0.121	-0.034	0.593	0.001	0.085	-0.274	-0.136	0.363	0.123	0.417	1.679	-0.738	0.11	-0.082	-0.126	0.038	0.26	-0.979	-0.502	0.117	-0.321	0.276	0.235	-0.078	0.085	0.109	0.144	-0.352	-0.027	0.018	0.187	-0.113	0.03	-0.153	0.603	-0.121	0.142	-2.023	0.297	-0.399	-2.037	0.421	0.215	-0.518	-0.191	-0.188	-0.017	-0.395	-0.744	0.465	-1.815	4.515	-0.081	0.939	-1.232	0.012	-0.65	-0.169	-1.939	0.141	-0.909	0.898	0.025	0.224	0.104	-0.288	0.044	0.291	0.106	0.258	-0.002	-0.118	-0.029	-1.337	3.115	0.057	-0.231	-0.162	3.816	1.769	0.56	0.252	0.276	-1.362	-0.327	0.522	-0.052	0.184	-0.119	-0.305	0.082	-0.422	0.352	0.485	0.189	0.102	0.031	1.223	0.021	0.025	0.333	-0.372	-0.508	-0.357	-0.617	0.096	0.537	1.845	0.929	-0.95	7.81	0.476	-0.13	0.835	0.083	-0.74	0.091	1.281	-0.032	-1.377	-0.226	-0.12	-0.313	-0.166	0.022	-0.158	-0.269	0.352	0.174
X32980	X39732	1.583	-0.88	1.136	0.297	-0.331	-1.627	-0.263	0.613	0.463	1.03	1.411	0.384	1.638	-0.128	0.411	1.061	1.638	0.76	0.399	-1.587	1.917	1.638	-1.859	-0.127	-0.122	0.083	0.366	0.372	0.438	0.969	0.279	0.302	0.491	1.068	0.563	0.112	0.354	1.414	0.344	0.183	1.134	0.239	0.279	-0.258	-0.096	0.307	0.4	3.53	0.439	0.495	-0.053	0.765	0.767	0.674	0.306	0.466	2.112	-0.23	1.21	0.301	0.403	0.669	0.457	0.733	0.788	1.638	0.356	0.347	1.293	0.401	0.811	0.951	0.063	0.527	-0.573	0.403	0.328	-2.056	0.444	-0.35	0.451	-0.405	-0.402	0.398	1.054	1.588	0.318	0.161	0.249	0.676	0.321	0.942	0.318	1.638	0.625	0.471	0.551	0.554	0.48	0.451	0.059	0.472	1.422	0.77	0.442	-0.134	-0.825	0.092	0.871	0.437	0.403	0.47	-0.05	0.036	0.3	0.858	0.472	0.789	0.873	0.362	0.321	0.581	0.51	0.765	0.366	0.406	0.568	0.001	-0.112	0.885	0.624	1.638	0.459	0.645	0.382	0.01	0.313	0.535	0.41	0.362	1.108	0.385	-0.182	0.105	0.438	0.46	-0.124	0.315	-1.665	0.26	1.195	0.167	0.43	0.455	0.554	0.426	0.392	0.891	0.44	-0.99	0.382	0.214	1.49	1.638	1.261	-0.586	0.417	1.638	1.638	0.754	0.923	0.11	-3.667	0.595	1.638	-0.469	-0.17	0.347	1.326	0.745	1.638	0.844	0.476	0.112	1.638	1.062	0.695	-0.386	0.923	0.028	4.498	0.439	-2.488	0.98	1.638	0.977	-0.729	-1.192	0.865	1.638	1.088	0.406	0.373	0.507	0.308	0.326	0.478	0.172	0.43	0.834	-0.21	0.62	0.595	1.638	-0.725	1.638	0.629	0.399	-0.543	0.371	1.255	0.53	-2.151	0.435	0.519	1.74	0.98	0.991	0.411	0.441	0.399	0.165	0.134	4.156	-4.084	0.68	0.45	1.331	1.461	-0.46	-1.838	-1.585	-0.085	-2.49	1.266	-0.019	0.785	0.449	0.511	1.386	0.539	0.578	0.193	0.452	0.377	0.091	0.245	0.415	0.175	0.564	0.471	0.6	0.737	0.492	0.442	0.442	0.056	0.501	0.819	1.344	0.634	0.425	0.518	0.593	1.359	-0.178	-0.042	0.522	0.879	1.391	0.425	0.388	0.529	0.57	0.44	0.72	1.481	-0.252	0.44	0.909	0.109	-0.296	1.187	-0.725	0.567	-1.565	0.047	0.447	0.584	0.182	-0.485	0.333	-0.118	0.962	0.189	-2.85	-0.908	0.951	0.461	0.974	0.507	0.531	0.468	0.677	0.421	0.856	0.3	0.242	0.381	0.377	-0.123	0.501	0.333	0.569	0.266	0.063	0.003	-2.474	0.922	0.603	1.632	0.176	1.638	0.505	-0.344	1.638	-0.627	0.818	-0.001	0.561	0.998	0.594	-0.491	0.429	0.814	0.519	0.356	1.078	0.439	-0.207	-0.383	0.434	0.052	0.447	0.534	0.39	-1.223	0.159	0.517	1.399	0.678	6.104	1.732	0.372	-0.222	1.135	0.006	0.471	0.753	0.764	-0.441	0.239	0.206	3.466	-0.631	1.259	0.441	0.576	-0.042	0.433	0.557
X32980	X42092	1.294	-0.033	0.482	0.294	0.418	-3.029	-0.007	0.35	0.309	0.015	-0.681	0.314	1.271	0.518	-0.089	1.28	2.124	0.472	0.376	0.617	1.347	1.121	1.296	-1.426	0.007	0.336	0.242	-0.47	0.005	4.059	0.119	0.302	0.334	3.414	0.681	-0.345	0.279	1.532	0.78	0.323	1.201	-0.057	-0.319	0.016	0.164	-0.022	0.368	0.037	0.369	0.416	0.318	0.283	0.501	0.007	0.438	0.375	1.22	-1.781	1.213	0.379	0.055	0.68	0.255	-0.036	0.511	0.222	-0.767	0.16	1.062	0.061	0.796	0.471	0.19	0.359	0.157	0.191	0.439	-2.346	0.251	-0.003	0.37	0.432	-0.643	0.18	0.286	0.466	0.416	0.093	0.351	0.825	0.329	0.851	0.275	0.38	0.266	0.725	0.208	0.206	0.467	0.349	0.44	0.36	0.98	0.157	0.204	0.345	-3.0	-0.854	0.395	0.057	0.436	0.204	-0.03	0.304	0.354	0.605	0.478	0.896	0.748	0.351	0.523	0.606	0.514	0.771	-0.096	0.002	-0.481	0.251	0.272	0.619	-0.078	1.04	0.229	0.643	0.361	0.963	1.381	0.464	0.444	0.391	2.196	0.27	0.386	0.292	0.473	1.0	0.91	0.387	-5.987	0.469	1.382	0.361	0.17	0.39	0.482	0.302	-0.153	0.754	0.531	0.494	0.036	-0.128	2.119	0.113	-1.117	-0.803	1.287	-0.074	0.051	1.069	0.544	0.513	-2.235	0.054	0.078	1.581	0.437	0.482	-0.785	0.794	0.712	0.282	0.366	0.561	0.432	1.331	0.977	-0.065	0.899	0.262	2.766	-0.125	-3.507	0.7	-0.48	1.336	0.398	0.574	1.067	0.642	1.645	0.364	0.398	-0.269	0.237	0.295	-0.616	0.264	-0.066	0.802	0.159	0.681	0.315	1.542	0.461	0.467	-0.128	0.244	0.452	-0.439	2.66	0.488	-1.686	0.322	0.048	1.398	1.092	0.975	0.326	0.313	0.004	0.095	0.515	4.674	-0.816	0.68	0.351	1.485	0.582	-2.351	-1.449	-1.755	0.27	0.219	1.572	0.381	0.68	0.304	0.449	1.705	0.315	0.667	0.36	0.366	-0.349	0.343	0.167	0.295	-0.179	0.456	0.299	0.584	-1.01	1.225	0.134	0.259	0.337	0.026	0.512	0.529	0.723	0.327	0.457	1.091	1.25	-0.104	0.196	0.284	0.913	0.567	-0.077	0.613	0.027	0.479	0.17	0.906	1.843	0.328	-0.198	0.739	0.385	0.724	0.267	-0.753	0.587	0.073	0.605	0.304	0.563	0.928	0.325	-0.601	-1.352	-2.294	0.336	-2.74	-1.237	0.751	0.394	0.836	0.792	0.42	0.451	0.789	0.355	0.836	0.366	0.461	0.355	0.383	0.534	0.475	0.409	0.488	0.195	0.167	-1.111	-1.59	0.998	0.658	2.091	0.049	2.522	0.381	0.261	2.331	0.125	0.195	0.23	0.597	1.055	0.509	0.605	0.168	0.8	0.972	0.326	0.78	0.308	-0.937	0.219	0.296	0.273	0.439	0.481	0.503	0.359	0.031	0.453	0.743	0.604	6.057	-0.724	0.508	0.065	0.943	0.233	0.325	-0.159	0.047	0.132	-1.887	0.37	4.173	-2.961	1.32	0.345	1.124	0.149	0.581	0.521
X32980	X52604	0.357	-0.107	0.748	-0.437	0.346	-3.435	0.186	0.339	-0.086	1.536	1.531	0.313	-3.192	0.537	1.541	-0.27	1.14	0.022	0.331	0.306	0.784	0.512	2.029	2.082	0.056	0.276	0.286	-5.121	0.151	-2.795	0.035	0.276	0.162	-0.404	0.506	0.454	0.288	0.292	0.905	0.288	0.287	0.378	-1.157	0.438	0.306	-0.022	0.274	1.998	0.324	0.35	0.385	0.799	0.519	0.616	0.26	0.198	3.117	0.362	0.288	0.222	-0.511	0.454	0.069	0.135	0.834	0.224	-0.532	0.653	1.468	-0.297	1.169	0.707	0.274	0.422	0.568	0.035	0.372	-1.085	0.282	0.268	0.265	1.479	0.391	0.298	-0.236	0.694	0.292	0.435	0.321	1.341	0.277	0.56	0.304	-1.366	-0.534	-0.289	-0.066	0.442	0.166	0.211	-0.095	-0.246	-0.376	0.072	0.121	0.078	0.5	0.315	-1.545	0.23	-0.25	0.301	0.3	2.219	-0.213	-0.237	0.411	0.81	0.576	0.295	0.202	-0.238	0.437	1.13	0.408	-1.396	0.908	0.361	1.161	0.472	1.039	0.947	0.184	1.123	0.13	0.782	0.535	0.376	0.471	0.424	-0.698	0.637	0.09	0.091	0.483	0.545	0.513	0.382	0.62	-0.16	1.011	0.299	0.094	-0.039	0.4	0.377	0.738	1.245	0.332	0.573	0.256	1.669	1.35	-0.754	1.169	1.545	-0.021	0.927	1.556	0.105	0.315	0.539	0.839	0.225	-0.475	1.405	0.503	0.452	-2.561	0.417	-1.286	1.219	1.134	1.132	-0.116	0.887	-0.583	0.298	0.042	1.46	1.982	0.143	-3.444	0.324	1.182	1.042	0.672	0.135	-0.185	1.036	1.09	0.258	0.37	0.162	0.272	0.01	0.687	0.29	0.241	0.631	0.655	0.802	0.311	-0.355	0.022	1.181	0.54	0.313	0.209	0.348	0.896	-0.167	1.539	0.28	0.071	0.51	1.574	-0.262	0.26	-0.167	0.223	-0.177	0.285	-0.132	1.98	0.198	0.247	0.884	-0.81	1.707	-0.618	-0.916	0.307	3.618	-0.785	1.952	0.534	0.222	-0.282	-0.688	0.46	0.162	0.329	0.151	-0.417	0.249	0.296	2.037	0.638	0.528	-0.698	0.057	1.081	1.034	0.292	0.28	0.833	-0.476	-0.214	-2.726	-0.26	0.127	-0.064	0.13	0.714	-0.624	0.296	0.554	0.227	-1.298	0.284	0.821	-0.292	0.289	0.135	0.238	1.427	-0.138	0.6	0.936	0.356	0.174	0.564	0.516	-0.197	2.7	-1.376	0.287	0.004	1.01	-0.782	0.383	3.874	-0.152	0.306	-0.484	-0.162	-0.533	0.357	0.359	-0.704	0.403	0.591	1.271	-0.079	-0.746	0.056	0.854	0.21	0.078	0.726	0.509	-0.151	0.007	0.463	-0.865	-1.824	-0.345	-1.019	-0.211	-0.99	-0.697	2.7	0.394	0.699	1.786	0.479	-0.179	0.339	0.362	0.813	0.478	1.725	0.314	0.794	-0.3	0.861	0.389	0.001	-2.63	0.435	0.08	0.598	0.254	0.076	-0.882	-2.167	-0.005	0.365	-0.942	1.028	3.573	3.362	0.549	0.446	1.549	0.194	-0.261	0.542	-1.406	-0.484	1.069	0.1	-0.552	-1.13	-1.407	0.272	1.491	0.409	0.555	0.411
X32980	X44877	0.555	0.479	0.469	0.105	0.379	-2.772	0.454	0.509	0.406	1.111	1.087	0.319	-2.403	0.415	0.113	-0.543	0.37	0.62	0.402	0.721	0.579	0.704	1.28	2.102	0.341	0.393	0.405	-1.761	0.358	-1.207	0.226	0.467	0.429	2.491	0.355	0.507	0.395	-0.07	0.58	0.39	0.15	0.439	-2.045	0.519	0.373	0.374	0.411	-0.219	0.178	0.453	0.413	0.436	0.513	0.533	0.373	0.439	1.52	0.44	0.186	0.322	0.022	0.587	0.367	0.431	0.637	0.421	-0.244	0.618	1.246	-0.517	0.818	0.494	0.395	0.514	0.586	0.189	0.482	-1.061	0.397	0.372	0.358	1.526	-0.916	0.378	-0.506	0.963	0.428	0.567	0.444	0.538	0.389	0.638	0.132	-1.043	-0.102	-0.034	0.057	0.525	0.115	0.326	-0.288	0.077	0.516	0.294	0.244	0.414	0.444	0.349	0.052	0.346	0.313	0.444	0.397	1.431	-0.032	-1.348	0.418	1.25	0.629	0.402	0.517	0.531	0.717	0.936	0.317	-0.47	0.717	0.402	0.655	0.218	1.296	0.182	0.411	0.815	0.291	0.158	0.657	0.552	0.467	0.507	-0.208	0.769	0.438	0.393	0.511	0.816	0.507	0.385	0.807	0.211	0.909	0.377	0.329	0.32	0.517	0.412	1.412	0.744	0.578	0.659	0.399	1.436	2.054	-0.394	0.924	0.812	-0.82	-0.972	0.826	0.239	0.158	0.093	0.629	0.584	0.403	0.107	-0.062	0.461	-2.381	0.662	0.627	1.743	0.971	0.924	-1.636	1.009	-0.5	0.365	0.824	0.772	3.244	0.49	-2.405	0.48	1.149	1.037	0.314	0.926	0.675	-0.344	1.244	0.403	0.401	0.186	0.399	-0.905	0.69	0.361	0.34	0.813	0.308	1.325	0.616	0.106	-0.446	0.427	0.675	0.411	0.21	0.407	1.487	0.099	1.319	0.393	-0.02	0.143	0.207	0.375	0.383	0.362	0.321	0.213	-0.989	0.762	3.818	0.35	0.407	1.505	-2.255	3.631	0.164	-2.66	0.386	2.572	0.191	1.749	0.753	0.357	0.127	0.074	0.341	0.399	0.422	0.386	-0.848	0.399	0.367	0.786	0.116	0.533	0.181	-0.023	1.807	1.154	0.4	0.396	0.933	-0.202	0.711	-1.709	-2.517	0.347	0.4	0.638	1.274	-0.512	0.4	0.566	0.614	-0.483	0.415	0.753	0.194	0.592	0.403	0.755	1.127	-0.152	0.662	0.714	0.389	-0.099	1.554	0.983	0.408	0.959	-4.002	0.386	0.587	0.898	-0.109	0.56	4.052	-0.694	0.315	1.306	0.854	0.192	0.44	0.539	-0.457	0.442	0.363	1.201	0.299	0.084	-0.264	0.756	0.394	0.321	0.685	0.026	0.32	0.373	0.516	0.219	-0.867	-1.687	0.368	0.025	-0.453	0.215	1.878	0.261	0.693	2.474	0.536	0.342	0.375	0.518	1.304	1.459	1.38	0.398	0.542	-0.115	0.596	0.398	0.159	-2.693	0.403	0.321	0.618	-0.622	0.424	-1.347	-0.121	0.32	-0.027	-0.247	0.892	5.424	6.353	0.597	-0.01	1.417	-0.821	0.458	0.684	0.625	-0.472	0.612	0.332	0.974	-0.398	0.17	0.215	0.536	0.592	0.417	0.52
X32980	X39835	1.57	0.278	0.095	0.141	0.168	-1.607	-0.271	0.216	0.147	1.907	-1.467	0.226	0.368	0.982	-0.437	-0.236	0.455	0.752	0.226	-1.414	2.829	1.907	1.055	-2.57	-0.432	0.056	0.192	0.477	-0.058	-0.938	0.233	0.03	-0.321	-3.849	0.189	-0.22	-0.088	2.301	0.175	-0.067	-1.185	0.144	-2.089	-0.967	-0.575	-0.13	0.217	4.906	0.219	0.302	-1.013	0.337	0.242	-0.682	-0.301	0.262	2.9	-0.241	1.557	0.185	-0.008	0.532	0.203	0.94	0.685	0.059	0.827	0.13	1.559	0.271	1.093	0.53	0.175	0.344	-0.552	0.104	-0.338	-2.461	0.209	-0.007	0.189	-0.26	-1.772	0.198	-0.13	1.795	-0.251	0.038	0.331	1.204	-0.11	0.288	0.075	1.907	0.039	0.837	0.818	0.433	-0.101	0.072	-0.163	0.271	1.774	0.623	0.169	0.227	-0.774	-0.205	0.466	0.146	0.321	0.32	-0.072	2.07	0.038	-1.296	0.445	1.937	0.88	0.149	-0.57	0.489	0.514	1.174	0.139	-0.684	0.614	-0.471	0.03	0.894	-0.267	0.036	0.212	0.818	0.085	0.803	0.774	0.416	-0.076	-0.021	1.669	-0.772	0.312	-0.003	0.418	0.881	-0.415	0.072	-0.941	0.429	1.267	0.137	-0.119	0.428	0.383	0.272	-0.256	1.022	0.115	-1.023	-0.133	0.42	1.492	-1.527	1.352	-0.767	0.312	0.42	0.698	0.593	0.425	-0.17	-4.078	0.654	0.338	0.2	0.261	0.162	1.694	0.552	-0.249	0.162	0.152	-0.337	-0.309	1.102	-0.411	0.194	0.182	-1.183	5.718	0.12	-2.007	0.883	1.034	0.996	-0.69	-1.087	0.653	0.548	1.076	0.189	0.343	-0.034	0.036	0.123	0.07	0.184	0.152	0.846	0.197	-0.735	0.745	0.992	0.605	0.288	0.678	0.219	-0.439	0.342	0.238	0.374	-1.386	0.145	0.204	1.556	0.029	0.355	0.146	0.186	0.162	-0.099	0.092	-3.686	0.401	0.665	0.115	1.892	1.765	-0.209	-0.603	0.023	-0.105	-2.13	1.77	-1.512	0.956	0.25	0.006	0.799	-0.243	0.147	0.197	0.199	0.041	0.186	0.187	1.11	-0.038	-0.47	0.216	0.825	0.341	1.16	-0.065	0.178	0.306	0.175	0.818	-1.721	-0.684	0.207	0.174	0.244	1.299	-0.079	0.192	0.566	0.411	0.911	0.114	0.018	-0.411	0.57	0.187	0.367	1.658	0.167	0.199	0.168	0.476	-0.138	1.257	0.228	0.571	-1.366	0.726	0.129	0.719	0.173	-2.419	0.303	-2.654	0.515	0.013	-3.695	0.602	0.97	0.26	0.835	0.519	0.432	0.082	0.667	0.174	0.137	0.16	-0.124	0.175	-0.184	-0.71	0.524	0.254	0.289	-0.135	1.13	-0.019	-2.118	0.078	-0.661	1.116	0.265	0.167	0.187	0.733	1.253	-0.6	-0.817	0.269	0.428	0.369	-1.389	0.388	0.052	0.813	0.808	-0.277	0.786	0.181	-0.121	-0.381	0.02	-1.014	-0.092	0.432	0.207	-1.113	-0.191	0.4	-1.582	0.779	4.667	2.991	0.28	0.087	0.416	0.121	0.313	0.172	1.907	0.046	-1.334	0.211	2.356	-3.257	-1.43	0.01	0.3	-0.281	-0.267	0.332
X32980	X1759	0.732	0.443	0.184	0.065	0.409	-0.346	0.376	0.352	0.044	-0.34	1.189	0.364	-2.018	0.322	1.696	-0.043	0.642	0.471	0.346	0.953	0.055	0.334	1.421	2.589	0.251	0.33	0.137	-2.652	0.364	-0.811	0.366	0.371	0.399	1.085	0.463	0.258	0.092	0.393	0.229	0.329	1.12	0.408	-2.104	0.348	0.228	0.289	0.354	3.151	0.193	0.396	0.039	0.838	0.565	0.683	0.312	0.391	2.407	0.105	1.012	0.124	-0.072	0.287	0.303	0.346	0.367	0.389	0.04	0.467	1.368	0.517	1.008	0.978	0.334	0.453	0.378	0.24	0.392	0.418	0.368	0.426	0.238	1.343	-0.884	0.342	-0.074	1.048	0.371	0.55	-0.024	0.568	0.3	0.275	0.237	-1.548	0.24	-0.116	0.058	0.362	-0.367	0.237	0.446	-0.062	0.41	0.651	0.315	0.358	0.204	0.361	0.2	0.334	0.109	0.409	0.285	1.214	0.387	0.584	0.424	1.575	0.34	0.256	0.581	0.211	0.268	0.837	0.64	-0.973	1.106	0.333	-0.064	0.594	0.825	1.123	0.266	0.993	0.266	0.139	0.312	0.443	0.4	0.109	0.567	0.921	0.23	0.332	0.351	0.752	0.375	0.095	-0.181	0.101	0.677	0.327	0.164	0.289	0.484	0.385	0.928	0.149	0.353	0.674	-0.703	1.395	1.067	-0.449	0.426	-0.167	-0.06	0.286	1.195	0.158	-0.182	0.668	1.013	0.65	0.257	1.222	0.254	0.568	-1.091	0.694	-0.044	1.378	1.029	0.617	0.521	1.003	-0.515	0.121	0.863	0.722	3.527	0.334	-2.352	0.427	1.059	0.904	0.198	0.339	0.254	0.105	1.14	0.329	0.405	0.267	0.349	-0.611	0.019	0.317	0.322	0.756	0.43	0.245	0.657	-0.587	0.001	0.582	0.694	0.351	-0.421	0.41	-0.061	0.442	1.658	0.334	0.13	0.941	0.937	0.055	0.138	0.253	0.076	-0.741	-0.25	1.759	3.216	0.684	0.233	0.962	1.024	-3.102	0.506	-2.731	-0.136	1.741	0.244	1.819	0.715	0.004	0.277	-1.724	0.48	0.404	0.237	-0.124	0.457	0.333	0.079	1.234	0.02	0.412	-0.245	0.325	1.771	0.882	0.079	0.31	0.553	-0.009	0.592	-0.812	0.038	0.249	0.298	-0.038	0.799	0.238	0.311	0.362	0.168	-0.096	0.372	0.785	-0.476	0.585	0.194	0.546	1.639	-0.309	0.499	0.611	-0.492	-0.452	1.269	-0.102	-0.135	1.855	1.855	0.119	0.738	1.064	-1.538	0.088	3.232	-1.394	-0.615	-4.891	0.814	-0.352	0.319	2.182	-0.656	0.144	-0.479	0.802	0.152	0.513	0.225	0.876	0.331	0.371	0.295	0.537	0.305	-0.3	0.491	1.17	-0.115	-2.492	-1.475	0.304	-2.157	-0.157	1.855	0.366	0.111	1.855	0.281	-0.025	0.451	0.383	0.615	1.352	1.855	0.349	0.834	-0.511	0.553	0.483	0.282	-2.452	-0.443	0.001	-1.168	0.467	0.441	0.431	-1.284	0.219	0.295	-0.112	0.441	4.209	4.377	0.547	0.536	1.206	0.11	0.318	0.416	0.2	-0.502	1.855	0.169	0.321	-3.922	-1.659	0.315	1.172	0.04	0.396	0.5
X32980	X54979	0.235	0.461	-0.018	0.224	0.407	-0.467	0.406	0.567	0.353	0.651	1.028	0.385	-1.353	0.556	2.062	-0.582	0.207	0.491	0.381	0.349	-0.283	0.445	1.237	2.036	0.339	0.366	-0.157	-1.076	0.389	1.999	0.399	0.381	0.431	1.461	0.448	0.47	0.11	-0.554	0.518	0.362	0.679	0.435	-1.873	0.305	0.208	0.253	0.368	2.169	0.376	0.454	0.399	0.825	0.429	0.368	0.437	0.416	1.865	0.009	0.876	0.32	-0.212	0.438	0.314	0.212	0.504	0.369	-0.472	0.647	1.108	-0.428	0.836	0.66	0.367	0.515	0.474	0.123	0.426	-1.009	0.39	0.442	0.242	1.687	-0.661	0.323	-1.116	0.878	0.386	0.523	0.386	0.465	0.368	0.594	0.228	-2.535	-0.2	-0.468	-0.29	0.499	-0.349	0.294	-0.412	-0.07	0.503	0.66	0.324	0.388	0.392	0.226	0.147	0.325	0.519	0.39	0.173	1.088	0.095	-1.518	0.432	1.895	0.242	0.336	0.603	0.582	0.71	1.242	0.552	-1.002	0.952	0.385	0.36	0.345	1.366	1.563	0.327	0.862	0.237	-0.279	1.088	0.486	0.356	0.542	-0.441	0.864	0.394	0.369	0.581	0.88	0.617	0.321	0.821	-0.032	1.094	0.366	0.135	0.467	0.504	0.356	1.342	0.209	0.728	0.962	0.368	1.549	1.48	-0.422	0.051	0.421	-0.679	-0.959	1.03	0.683	0.14	0.753	0.752	0.573	1.074	1.116	0.164	0.625	-1.233	0.783	1.148	1.959	0.989	1.229	-0.836	1.118	-1.117	0.155	1.027	0.93	3.013	0.361	-2.982	0.509	1.549	1.159	-0.19	-0.039	0.618	-2.494	1.505	0.375	0.395	0.261	0.395	-1.1	0.08	0.369	0.363	0.97	0.368	1.382	0.616	0.137	-0.69	0.05	0.669	0.358	-0.476	0.437	1.293	0.495	1.712	0.361	-0.17	0.137	0.444	0.364	0.055	0.357	0.326	0.092	-0.751	1.56	3.583	0.571	0.385	1.435	-1.111	-0.188	0.488	-1.677	0.356	2.078	0.476	1.868	0.812	-0.066	0.343	-0.624	0.445	0.131	0.384	0.3	-1.101	0.146	0.339	-0.62	-0.515	0.508	0.271	0.189	1.936	0.961	0.372	0.336	0.704	-0.165	0.719	-0.774	-0.745	0.375	0.358	0.128	0.758	0.083	0.172	0.579	0.409	-0.15	0.393	0.793	0.192	0.584	0.373	0.745	0.771	0.143	0.824	0.669	-0.51	0.114	1.001	-0.194	-0.152	1.381	-2.346	0.346	0.652	0.803	-0.579	0.41	2.747	-2.356	0.21	-0.167	0.566	0.379	0.419	0.92	-1.182	0.375	-0.303	1.07	0.364	0.534	-0.166	0.687	0.164	0.261	0.483	0.533	0.379	0.14	0.113	0.337	-0.859	-1.899	-0.646	-0.009	-0.381	0.055	2.361	0.446	0.512	2.789	0.045	0.131	0.406	0.409	0.711	1.641	1.096	0.385	0.661	-0.602	0.435	0.37	0.331	-2.5	0.049	0.157	0.354	0.3	0.446	0.246	-0.05	0.337	0.27	0.15	0.125	2.773	5.455	0.541	0.383	1.316	0.106	0.528	-0.173	0.386	-0.117	1.227	0.382	1.491	-1.567	0.004	0.325	0.109	0.264	0.321	0.517
X32980	X39730	-2.228	0.378	-0.611	-0.252	0.415	-4.152	0.368	0.34	0.094	2.054	-1.889	0.315	-2.118	1.056	0.223	-0.286	0.276	0.796	0.284	-1.822	0.391	2.054	-2.101	0.124	-0.061	-0.017	0.257	-0.461	0.318	2.045	0.349	0.307	-0.47	-4.99	0.856	-0.017	0.178	1.686	0.575	0.16	-1.535	0.241	-3.312	-0.316	-0.356	0.065	0.322	4.538	0.339	0.392	-0.739	-0.019	0.388	0.683	-0.445	0.36	1.697	-0.373	0.711	0.307	0.76	0.386	0.157	0.31	0.765	2.054	0.794	0.556	0.968	-0.812	0.953	2.054	-0.04	0.427	-0.751	-0.32	0.077	0.612	0.343	-0.506	0.312	0.906	-2.659	0.306	2.054	0.148	0.323	-0.696	-0.409	0.138	-0.001	-0.45	0.192	2.054	0.865	0.588	0.693	0.432	-0.095	0.203	0.443	0.324	0.575	-1.081	0.223	0.302	-1.023	0.326	2.054	-0.057	0.676	0.256	-0.169	1.158	0.365	0.648	0.441	2.067	0.941	0.203	-0.773	0.685	0.807	1.271	0.568	-0.885	0.344	0.153	0.027	0.956	0.696	0.536	0.163	0.728	0.313	1.316	1.115	0.427	-0.574	0.411	-0.778	0.855	0.389	0.166	0.585	0.75	0.049	0.444	-0.276	0.294	1.372	0.079	0.319	0.421	0.465	0.259	1.086	1.02	0.581	0.364	0.231	1.092	1.377	-0.369	1.466	-0.493	1.054	0.009	2.054	0.242	-0.007	0.499	-1.377	0.769	2.054	2.054	-0.685	0.093	-0.851	0.46	2.054	2.054	0.586	1.62	2.054	1.19	0.281	0.288	0.621	-0.506	2.135	0.358	-2.453	0.656	2.054	0.825	-0.92	-1.412	0.759	2.054	1.413	0.274	0.322	-0.485	0.307	-0.101	-0.453	0.234	0.306	0.539	0.147	-1.273	0.618	-0.571	0.408	0.068	0.643	0.324	-0.092	0.32	1.741	0.149	-1.864	0.306	0.431	1.618	0.731	0.663	0.274	0.201	0.286	-0.073	0.044	2.296	1.038	0.696	0.326	1.336	0.87	1.155	-0.318	-0.337	0.195	0.605	0.485	1.157	0.862	0.32	0.268	1.316	0.109	0.114	0.2	0.321	0.056	0.228	0.267	1.363	-0.902	0.36	0.316	0.327	0.535	1.099	0.296	-0.011	0.332	0.048	0.871	-0.051	0.449	0.306	0.108	0.149	0.473	0.111	0.3	0.581	0.562	1.201	0.345	0.058	0.144	0.43	0.183	0.548	0.405	0.207	0.238	0.205	-0.164	0.126	1.361	0.078	0.393	-0.841	0.248	0.069	0.757	0.536	-0.216	-1.156	0.598	-1.091	0.288	-2.555	1.771	0.593	0.345	1.629	0.884	0.399	-0.205	0.792	0.257	0.355	-0.096	-0.753	0.264	0.324	0.313	0.538	0.299	0.381	-0.591	-0.416	0.075	-2.718	0.471	0.497	1.498	0.758	1.133	0.329	-0.308	2.054	0.031	0.225	0.423	0.307	-0.101	0.821	-0.965	-0.269	0.864	1.882	-1.009	0.694	0.26	0.6	-0.542	0.306	0.093	0.412	0.364	0.299	-1.444	0.088	0.305	0.535	0.505	2.899	2.491	0.327	0.255	1.289	0.214	0.239	0.022	-0.402	-0.034	-2.026	0.125	2.145	0.576	0.922	0.294	0.566	-0.741	0.052	0.491
X32980	X36845	-0.151	0.099	-0.21	-0.081	0.645	0.321	1.035	0.193	-0.101	0.383	-0.986	-0.06	-0.642	0.704	0.168	-1.323	0.562	-0.072	-0.099	-0.954	3.405	-2.474	-0.686	3.035	-0.034	0.005	0.014	0.701	-0.035	-0.634	-0.155	-0.065	-0.207	0.125	-0.425	-0.911	-0.015	0.664	0.946	-0.009	-0.815	-0.074	0.976	0.245	0.087	0.003	-0.128	8.592	-0.043	0.236	-0.144	-0.728	-1.316	-0.401	-0.242	0.027	0.29	-0.201	0.588	-0.17	-0.285	0.333	0.111	-0.366	0.111	-1.621	0.169	-0.113	0.498	0.148	0.185	-0.149	-0.014	0.552	-0.41	-0.033	-0.267	0.365	0.16	0.029	-0.044	-0.106	-0.689	0.014	0.967	-0.563	0.237	0.042	0.026	-0.866	0.002	0.253	-0.113	0.911	-0.094	-0.228	-0.027	0.003	0.262	-0.457	-0.126	0.128	-0.756	0.615	0.032	0.152	-0.555	0.083	-0.375	-0.015	0.114	0.198	-0.084	-0.055	0.269	0.31	-0.017	-0.285	0.623	0.019	-0.222	-0.207	-0.087	0.862	-0.067	-0.558	-0.289	0.184	-2.594	0.634	0.454	0.233	-0.045	2.878	0.131	-0.115	-0.402	-0.165	-0.1	-0.069	-0.441	0.218	0.0	-0.009	0.712	0.71	0.523	0.163	-0.065	-0.095	0.939	0.063	0.236	0.276	0.02	-0.167	0.079	-0.257	-0.351	-1.483	-0.112	0.261	1.511	-2.474	1.012	1.049	-0.505	-0.453	0.078	0.324	-0.672	-2.199	-0.389	-0.209	0.314	-1.591	0.162	0.145	-2.219	0.281	1.511	-0.027	0.135	-0.363	-6.515	0.802	0.693	0.06	-0.734	0.639	-1.09	-0.26	0.672	0.827	-1.852	-0.137	-0.5	-0.753	0.194	-0.622	0.299	-0.055	0.213	-0.264	-0.148	-0.016	0.038	0.041	0.024	0.352	-0.21	-0.574	-0.3	-1.351	-0.498	0.083	-0.474	-0.019	0.025	0.212	1.511	0.073	0.468	-0.113	-0.0	0.929	-1.662	-0.716	0.07	0.068	-0.026	0.124	-0.643	-2.202	5.014	0.455	0.111	0.816	0.766	-1.639	-0.386	-1.475	-0.052	-1.373	0.219	-1.013	1.185	-0.163	-0.721	-0.996	0.094	0.684	0.137	-0.1	0.517	-0.038	0.119	-0.958	-0.131	1.569	-0.175	-0.199	1.965	-2.554	-0.079	-0.032	0.669	0.317	0.574	-1.137	-0.497	0.015	0.021	-0.673	-0.947	0.28	-0.079	0.379	0.628	-0.916	-0.215	0.532	-0.316	0.382	0.062	-0.265	-0.796	-0.215	-0.007	0.656	0.014	0.485	-1.978	0.156	-0.048	1.511	1.511	0.014	0.496	0.755	0.975	-0.141	0.399	-1.659	0.05	-3.246	-1.345	-0.009	-0.467	3.747	0.583	-0.114	-0.057	0.783	-0.025	0.63	0.054	0.603	-0.023	0.017	-0.513	0.348	-0.923	0.447	-0.098	-1.532	-0.027	-1.366	-0.87	0.171	0.987	-0.429	1.511	0.226	0.507	1.511	-0.442	0.238	0.257	-1.1	1.173	-0.939	1.511	-0.109	0.57	2.417	0.757	-0.29	0.006	-1.347	-0.296	-0.012	-0.708	-0.031	-0.506	-0.015	-0.77	-0.326	0.427	0.241	0.51	-2.979	1.792	-0.613	0.019	0.373	0.052	0.352	1.511	1.511	-0.331	-1.358	-0.057	-1.633	-1.983	0.355	-0.027	-0.134	0.448	-0.02	-0.381
X32980	X33936	0.274	-0.499	-0.788	-0.98	0.402	0.908	0.034	0.505	-0.192	-0.661	1.196	0.051	1.456	0.547	-1.115	0.971	1.684	0.2	0.242	1.36	1.888	0.404	1.827	0.494	0.378	0.197	0.156	-1.825	0.068	7.308	0.287	0.182	0.326	1.592	0.872	0.338	0.34	0.688	-0.097	-0.064	1.411	-0.212	-0.181	-0.15	0.044	0.328	0.242	2.5	-0.063	0.292	0.353	0.744	1.104	0.646	0.34	0.393	0.801	0.363	1.531	0.349	0.996	0.287	0.193	0.586	0.724	-1.804	0.217	0.099	1.015	-0.454	0.449	0.873	0.206	-0.266	0.348	0.355	0.251	-0.768	0.044	0.449	0.338	-0.375	0.992	-0.08	0.824	0.777	0.395	0.159	0.331	1.116	0.343	0.18	0.14	-2.286	1.049	0.745	0.634	0.292	0.331	0.441	1.79	0.211	0.014	0.855	0.301	0.268	0.478	-0.096	-0.241	0.189	0.509	-0.066	0.06	1.153	0.42	1.006	0.313	-0.938	0.617	0.317	0.618	0.3	0.564	0.65	0.527	1.478	0.94	0.329	0.324	0.188	-1.818	-0.149	0.236	-0.266	0.339	0.907	0.592	0.523	0.416	-0.076	2.138	0.737	0.11	0.101	-0.527	1.068	0.443	0.4	0.734	0.405	-0.807	0.098	0.239	0.4	0.453	-0.311	0.628	-0.467	0.067	-0.717	0.289	-1.668	2.452	0.491	-2.084	-0.61	1.326	0.339	1.204	0.894	0.285	0.407	-0.27	0.548	1.114	2.194	-0.043	0.318	-1.826	0.643	1.5	0.734	0.896	-0.339	1.44	0.596	0.962	0.225	0.06	0.188	3.855	0.296	-4.429	1.178	0.972	1.215	0.075	-0.897	1.016	0.202	1.117	0.309	0.417	0.176	0.253	0.332	-2.291	0.349	0.343	0.785	0.082	1.464	0.447	0.227	0.263	-0.329	-0.466	0.257	0.433	0.417	2.303	0.511	-0.088	0.218	-0.514	1.314	1.268	0.892	0.341	0.155	0.341	-0.041	-0.365	4.328	-2.166	0.679	0.311	0.524	-0.983	-1.188	-0.256	-3.152	0.278	1.126	2.182	1.233	0.77	0.244	0.197	1.607	0.262	0.794	0.33	0.295	0.491	0.245	0.271	0.7	-1.003	-0.564	0.375	0.694	-1.309	0.197	0.077	0.121	0.073	0.26	0.496	2.308	0.604	0.333	0.401	0.276	0.122	0.382	0.034	-0.129	0.537	0.512	0.061	0.028	0.482	0.572	0.104	0.943	1.529	0.397	-0.154	0.043	-0.441	0.031	0.94	-0.139	0.375	-0.683	1.951	0.278	0.611	0.219	1.139	-0.486	-2.077	-1.965	-0.249	0.639	-2.102	0.556	0.367	-0.017	0.79	-0.484	0.472	0.245	0.335	2.041	0.013	0.453	0.056	0.377	-0.141	0.258	0.383	0.508	0.456	-3.226	-0.856	-1.638	0.169	0.461	-0.712	0.358	-0.119	0.41	-0.079	2.077	0.516	0.353	0.406	0.299	1.287	0.463	1.531	0.127	0.538	0.12	0.642	0.82	0.217	-0.948	-0.49	0.327	-0.86	0.466	0.469	0.379	0.116	-0.821	0.447	2.141	-0.24	3.489	1.092	0.484	0.002	1.143	0.063	0.519	1.091	1.608	-0.447	1.024	0.346	2.024	-1.911	1.589	0.334	0.645	0.471	0.222	0.508
X32980	X52285	1.48	-1.555	1.131	-0.048	-0.334	-1.751	0.546	0.69	0.607	-1.03	1.246	0.582	0.013	0.674	-1.751	1.148	1.666	0.536	0.375	1.129	1.301	0.982	1.229	1.114	0.422	0.352	0.151	-1.317	0.305	3.815	0.586	0.611	0.517	3.936	1.066	0.604	0.483	1.228	0.386	0.567	0.962	0.591	0.221	0.676	0.589	0.571	0.532	2.173	0.446	0.602	0.362	0.98	0.98	0.538	0.588	0.459	1.689	0.59	1.113	0.59	0.864	0.851	0.58	0.922	0.823	0.52	0.948	0.398	0.98	-0.326	0.912	0.803	0.386	0.527	0.66	0.215	0.608	-1.467	0.351	0.624	0.504	0.791	0.821	0.197	1.127	1.159	0.423	0.511	0.15	1.097	0.461	0.896	0.574	-1.443	0.903	0.485	-0.009	0.416	0.625	0.608	1.248	0.403	1.098	0.812	0.266	0.314	0.599	0.073	-0.334	0.546	0.322	0.581	0.433	0.02	0.273	1.56	0.585	0.808	0.108	0.531	0.534	0.658	0.427	0.636	0.353	1.082	1.062	0.554	1.141	0.864	0.53	0.538	0.477	0.834	0.523	0.995	0.749	0.642	0.588	0.593	1.797	1.012	0.603	0.55	0.338	0.851	0.777	0.371	0.799	0.567	0.091	0.166	0.183	0.63	0.55	0.434	0.558	0.931	0.705	0.391	0.461	0.778	1.814	-0.45	0.823	1.026	1.432	0.218	1.295	0.809	1.207	0.464	0.622	0.568	0.704	0.251	0.523	0.726	1.257	0.818	0.501	0.876	0.951	1.194	0.166	0.838	0.868	0.503	1.019	1.087	3.273	0.602	-4.973	0.783	0.079	1.048	0.635	0.869	1.0	0.97	1.219	0.573	0.606	0.284	0.577	0.516	-0.575	0.563	0.549	0.927	0.504	1.636	0.647	0.792	0.165	1.411	0.717	0.422	0.547	0.565	1.77	0.519	-0.094	0.573	0.607	1.736	2.017	0.94	0.454	0.575	0.14	0.433	0.657	1.963	-1.878	0.707	0.355	1.064	-2.113	0.324	0.071	-2.022	0.576	0.377	0.389	0.653	0.674	0.517	0.571	1.09	0.65	0.9	0.523	0.337	0.51	0.348	0.505	0.902	-0.071	0.497	0.446	0.674	-0.22	0.861	0.527	0.521	0.404	0.519	0.806	1.427	0.61	0.55	0.639	1.067	0.982	0.47	0.554	0.223	0.828	0.9	0.213	0.784	0.574	0.67	0.1	0.845	1.597	0.602	0.696	0.877	-0.302	0.478	0.973	-0.949	0.68	0.854	0.981	0.472	0.757	0.933	1.267	-0.677	0.105	-3.23	-0.304	1.042	-2.335	0.93	0.561	1.656	0.706	0.456	0.817	0.497	0.542	0.947	0.531	0.835	0.342	0.339	0.68	0.336	0.567	0.659	0.522	-0.375	0.709	-1.095	1.053	0.723	-0.095	-0.158	1.328	0.501	0.085	1.658	0.502	0.815	0.571	0.597	1.264	1.181	1.753	0.548	0.799	0.277	0.996	0.924	0.564	-3.214	0.461	0.261	-0.326	0.567	0.519	0.607	0.767	-0.227	0.616	1.364	0.333	4.038	-1.154	0.682	0.523	1.068	-0.678	0.413	1.351	1.613	-0.503	1.523	0.579	2.574	-2.995	1.223	0.554	1.1	0.5	0.67	0.609
X32980	X38102	1.684	-1.043	1.044	0.359	0.549	-0.034	0.244	0.642	0.545	-2.196	1.089	0.394	1.153	0.386	-1.083	1.578	1.142	0.096	0.404	1.379	0.178	-0.151	0.788	1.358	0.5	0.48	0.351	0.028	0.387	5.991	0.481	0.443	0.126	3.569	0.746	0.208	0.454	1.237	0.698	0.45	1.04	0.032	0.903	0.46	0.528	0.423	0.457	2.088	0.446	0.488	0.52	0.853	0.865	0.022	0.454	0.482	1.366	0.508	0.762	0.348	0.936	0.346	0.479	0.161	0.692	0.441	0.182	0.489	0.975	-0.638	1.004	0.426	0.381	0.39	0.402	0.32	0.534	-0.249	0.324	0.425	0.283	0.92	-0.567	-0.054	0.158	0.687	0.357	0.473	-0.344	0.622	0.438	0.823	0.409	-0.118	0.932	0.838	0.002	-0.599	0.495	0.556	0.54	0.513	-0.091	0.687	0.421	0.238	0.438	0.256	-0.142	0.467	0.25	0.529	0.226	-1.07	0.305	0.94	0.509	0.315	0.527	0.489	0.623	0.554	0.207	0.743	0.374	0.62	0.467	0.468	1.099	0.516	1.545	2.132	0.275	0.681	-0.006	0.738	0.567	0.407	0.509	0.389	1.474	1.091	0.493	0.484	0.584	0.364	0.847	0.555	-1.996	0.534	1.245	0.055	0.477	0.512	0.578	0.341	1.02	0.92	0.762	0.463	0.404	1.304	2.419	-0.149	0.999	0.742	1.345	-0.415	0.841	0.876	1.159	0.831	0.848	0.234	0.896	0.357	0.586	0.551	-0.523	0.784	1.212	-0.145	0.618	0.296	0.111	1.092	0.759	0.406	1.301	1.064	3.707	0.471	-4.351	0.923	-2.201	0.623	0.475	0.618	0.864	0.192	1.248	0.49	0.499	0.412	0.45	0.034	-0.688	0.49	0.488	0.898	-0.026	1.723	0.628	1.598	0.353	-0.811	0.41	0.487	0.42	0.517	2.02	0.588	0.617	0.372	0.4	1.846	2.573	0.862	0.45	0.468	0.081	0.535	-0.707	4.353	2.173	0.683	0.47	1.283	0.227	-1.524	-2.133	-2.526	0.397	-0.369	0.513	1.053	0.337	-0.607	0.547	0.683	0.193	0.358	0.483	0.493	0.256	0.309	0.395	0.827	-0.56	0.599	0.375	0.543	-0.102	0.503	0.471	0.45	0.448	0.527	0.546	0.627	0.318	0.381	0.428	1.068	0.779	0.502	0.456	0.053	0.855	0.963	-0.006	0.641	0.303	0.607	-0.041	0.831	1.924	0.352	0.624	0.464	-0.66	0.578	0.68	-0.37	0.631	0.853	0.671	0.49	0.734	0.961	1.637	-0.691	-0.911	-2.516	0.082	0.237	-0.761	0.477	0.495	-0.399	0.776	0.505	0.829	0.63	0.228	0.19	0.457	0.781	0.465	0.465	0.339	0.574	0.501	0.502	0.58	-1.229	-1.97	-1.331	0.694	0.705	0.124	-2.711	1.596	0.498	0.014	1.781	-0.021	0.702	0.495	0.384	0.996	1.274	1.62	0.408	0.742	0.143	1.027	0.762	0.44	-2.96	0.534	0.259	-0.677	0.572	0.524	0.561	0.305	0.324	0.499	1.122	-0.026	6.172	1.588	0.253	0.556	1.148	0.348	0.486	0.443	0.796	-0.2	0.429	0.48	2.804	-3.112	1.082	0.369	0.964	0.528	0.637	0.585
X32980	X54961	1.783	0.313	0.27	0.071	0.428	-2.748	0.304	0.07	0.23	1.588	0.825	0.346	-0.516	0.504	2.196	0.527	0.325	-0.217	0.35	-0.817	1.292	-0.213	1.085	3.109	0.325	0.244	0.303	-0.99	0.196	3.083	0.253	0.365	0.391	3.264	-0.268	0.65	0.301	0.345	0.866	0.308	-0.953	0.152	0.22	0.516	0.244	0.275	-0.279	4.478	0.337	0.422	0.403	0.438	0.16	0.679	0.352	0.293	2.792	0.228	0.58	0.145	-0.343	0.546	-0.027	0.33	0.264	1.748	-0.267	0.412	1.004	0.56	0.496	-0.769	0.314	0.457	0.324	0.337	0.432	0.052	0.305	0.441	0.189	1.306	-2.162	0.167	-0.602	0.753	0.385	0.549	0.39	1.154	0.266	0.76	-1.409	0.356	-0.465	-0.273	0.141	0.453	0.443	0.453	-0.977	0.196	0.33	0.103	0.21	0.339	0.831	0.274	-0.573	0.23	0.625	0.196	0.096	0.139	-0.304	-1.279	0.31	1.264	0.876	0.235	0.595	0.633	0.608	0.933	0.092	0.42	0.838	0.381	0.005	-0.63	2.034	0.939	0.297	0.879	0.254	-0.319	0.646	0.061	0.383	0.657	-0.264	0.616	0.047	-1.031	0.46	0.856	0.533	0.401	0.448	0.05	1.332	0.277	0.054	0.458	0.435	0.319	-0.252	0.897	0.173	-0.026	-0.296	1.427	2.151	0.042	-0.128	1.828	-0.949	-1.311	-0.216	0.932	0.862	-0.579	0.494	0.521	-1.284	0.47	0.531	0.675	-3.9	0.842	1.938	1.631	0.219	1.233	-0.479	1.052	0.043	0.309	-1.122	0.191	1.762	-0.134	1.115	0.701	0.964	0.726	0.564	0.245	-0.095	-2.786	1.105	0.266	0.375	0.194	0.204	0.008	0.047	0.321	0.182	0.86	0.217	0.836	0.43	1.439	0.402	1.641	-0.212	0.335	0.426	0.385	1.461	0.29	0.339	0.258	0.186	0.36	1.203	-2.119	0.318	0.22	0.265	0.288	-0.837	1.093	-3.765	0.468	0.317	-0.008	-0.999	2.865	-0.258	-0.925	0.309	3.229	0.841	1.357	0.788	0.324	0.064	-0.44	0.408	0.851	0.345	0.189	-0.372	-0.187	0.161	-0.997	0.155	0.01	-0.758	0.25	-0.565	0.243	0.049	0.291	0.599	0.402	0.262	-1.965	-1.551	0.212	0.26	0.42	1.635	-0.233	0.318	0.581	0.845	-1.103	0.381	0.388	0.175	0.511	0.315	0.742	1.384	0.047	0.118	0.661	0.158	0.183	0.528	0.768	0.178	0.57	-6.318	-0.212	0.63	1.284	1.647	0.701	2.957	-0.042	0.313	0.427	-0.099	-0.197	0.16	-4.03	-1.497	0.453	0.898	1.152	0.314	0.663	-0.121	0.703	0.314	0.354	0.702	0.532	0.232	0.515	0.468	-1.106	-0.299	1.522	-0.017	0.056	-1.13	0.199	2.677	0.337	0.777	2.677	0.275	0.764	0.418	0.268	0.249	0.098	0.573	0.015	0.571	-0.478	-0.393	0.302	0.203	-1.426	0.277	0.185	0.659	-0.745	0.446	0.088	1.038	-1.124	0.403	-0.962	0.98	2.099	1.944	-0.204	-0.008	1.264	0.311	0.241	0.643	2.677	0.384	0.831	0.332	1.108	-1.042	0.855	-0.047	0.748	0.455	0.459	0.243
X32980	X35160	-0.175	0.005	0.558	0.172	0.43	0.422	0.094	0.594	0.305	0.778	1.011	0.351	0.347	-0.122	1.034	0.613	0.552	0.549	0.358	0.388	1.496	0.148	1.54	2.866	0.351	0.307	0.297	-1.546	0.321	1.198	0.13	0.339	0.428	0.74	0.734	0.611	0.32	0.717	0.885	0.314	1.315	0.231	-1.682	0.442	0.321	-0.03	0.292	1.938	0.317	0.418	0.363	0.385	0.686	0.736	0.404	0.359	2.702	0.353	0.813	0.345	0.26	0.419	0.343	-0.185	0.884	0.232	-0.826	0.524	1.336	-0.315	0.517	0.144	0.32	0.488	0.056	0.338	0.219	-0.101	0.353	0.399	0.255	1.262	-2.222	0.337	0.72	0.543	0.363	0.265	0.344	-0.142	0.314	0.482	-0.976	-0.453	0.004	0.25	0.311	0.181	0.193	0.388	-0.334	0.201	1.2	0.791	0.242	0.299	0.256	0.139	1.159	0.322	0.425	0.143	0.24	-0.26	0.056	-0.188	0.446	0.801	0.903	0.316	0.237	0.245	0.616	1.021	-0.138	-0.82	0.702	0.384	-1.628	0.856	1.261	1.129	0.329	0.419	-0.078	0.483	-0.15	0.261	0.463	0.515	0.128	1.147	-0.422	0.272	0.247	0.582	0.521	0.323	0.554	0.368	0.436	0.159	0.155	0.462	0.468	0.4	0.707	1.156	0.545	0.16	0.346	1.632	2.272	-0.184	0.43	0.126	0.349	-0.866	0.586	1.02	0.29	0.612	0.204	0.562	1.454	-1.116	0.536	0.409	-1.863	0.569	1.383	0.769	0.581	0.364	-1.403	0.44	0.068	0.317	1.051	1.533	4.977	0.249	-2.153	1.18	-1.648	1.222	0.386	0.62	1.017	0.809	1.508	0.287	0.407	0.193	0.342	-0.406	0.411	0.332	0.281	0.704	0.195	0.14	-0.01	1.64	-0.548	2.142	-0.321	0.342	0.287	0.4	1.923	0.41	-5.322	0.154	0.42	1.362	1.307	0.498	0.332	0.332	0.309	0.691	-4.021	1.342	-0.671	0.577	0.343	1.596	-1.361	0.16	-3.993	-1.945	0.339	-0.227	-0.04	1.878	0.748	0.285	0.431	0.48	0.499	0.469	0.263	0.319	0.24	-0.957	0.167	1.694	-0.269	0.494	0.283	0.62	-0.491	1.009	0.254	0.317	0.463	0.398	0.435	-0.46	-0.346	-0.523	0.383	0.556	0.758	-0.008	0.318	0.273	0.479	0.021	-0.182	0.796	0.402	0.461	-0.003	0.79	1.273	-0.009	0.368	0.243	0.186	-1.622	1.174	-0.062	0.424	0.189	0.628	0.279	0.639	0.65	1.402	-0.242	2.538	-1.728	-0.092	0.124	-1.999	0.439	0.388	-2.01	0.672	0.298	0.745	0.907	0.217	0.381	-0.456	0.491	0.054	0.03	-0.438	0.537	0.377	0.412	0.464	-1.093	-2.771	-1.794	-0.419	0.179	-0.766	-0.641	-0.113	0.417	-0.21	2.401	-0.28	0.881	0.428	0.488	1.096	1.02	1.607	0.344	0.466	0.292	0.472	0.57	0.323	-1.347	0.065	0.311	-0.978	0.344	0.453	0.063	-1.073	-0.589	-0.369	0.051	0.437	7.637	5.308	0.558	-0.376	1.204	-0.357	-0.92	1.308	0.452	-0.76	-1.807	0.315	1.979	1.281	0.796	0.262	0.886	-0.195	0.406	0.438
X32980	X53260	-1.49	-0.611	1.914	0.075	-0.112	0.028	0.14	0.392	0.03	1.369	-0.245	0.178	0.171	0.365	1.625	-1.571	-0.83	0.258	0.009	1.085	-0.173	1.914	0.084	-0.092	-0.084	0.025	0.019	-1.524	0.08	1.358	-0.168	-0.016	-0.028	-3.054	-0.488	0.218	-0.084	-0.392	0.658	0.018	-0.62	-0.557	-1.243	-0.817	0.139	0.017	0.15	0.329	0.249	-0.37	0.299	0.973	0.436	-0.626	-0.038	0.066	0.533	0.171	-0.644	-0.06	0.167	-0.505	-0.097	-0.89	0.556	-0.909	-0.631	0.67	-1.133	-0.558	0.067	0.344	0.018	0.549	0.03	0.105	-0.172	-1.731	-0.068	0.656	0.008	0.639	0.876	-0.115	-2.463	0.016	0.076	-0.305	-0.055	-0.148	-0.025	0.371	0.033	-0.028	-0.659	0.386	1.648	-0.112	-0.023	0.187	0.509	0.223	-1.438	-0.744	0.018	0.161	-0.704	-0.055	1.914	-0.014	0.389	-0.269	-0.091	-1.435	0.083	-0.046	-0.061	0.326	0.095	0.113	-0.107	0.6	0.147	1.112	0.343	-1.202	-0.358	-0.111	0.478	0.825	-1.394	-0.628	-0.004	-0.137	-0.046	-1.07	0.805	1.217	-0.389	-0.063	4.382	-1.399	0.299	-0.021	1.009	0.127	-0.375	0.076	0.726	-0.222	1.208	0.084	0.178	0.061	0.012	-0.269	-1.281	-0.916	-0.463	1.121	-0.146	-1.264	1.141	0.976	-3.188	1.014	3.794	-1.253	-0.36	0.585	0.547	0.776	0.767	-0.642	1.24	1.914	0.629	0.649	-0.949	-1.886	-0.287	0.455	0.222	0.928	-0.024	0.203	-0.764	0.035	-1.199	1.914	-2.502	-0.269	-2.714	-0.159	1.914	1.064	-0.319	-0.967	-0.638	1.914	0.421	0.021	-0.019	-0.004	-0.079	0.014	1.102	0.067	0.002	0.023	-0.259	1.914	1.218	0.974	2.221	0.493	-0.598	0.15	0.181	-0.263	1.914	0.219	0.192	0.069	-0.331	-0.412	0.127	0.469	0.045	0.032	0.018	-0.594	0.851	-0.278	-2.677	0.15	0.089	-1.183	-1.249	1.726	0.644	0.779	-0.041	1.23	0.451	-0.688	-0.707	0.233	-0.406	-0.038	-0.204	-0.075	-0.167	0.116	-0.191	0.106	0.171	0.152	0.073	0.135	-0.209	0.391	-0.345	1.097	-0.084	0.023	-0.309	-0.288	-0.292	-1.479	0.562	0.032	0.432	-0.658	1.942	-0.035	0.062	0.503	0.218	-0.535	-0.26	0.697	-0.392	0.212	-0.041	-0.147	0.84	0.235	-1.278	-0.107	0.127	0.375	0.113	0.915	-1.223	-2.286	-0.238	-0.064	0.116	-1.205	0.609	0.229	0.665	-0.08	0.025	0.296	-0.042	-0.065	-0.208	0.554	0.296	0.375	0.221	-1.15	0.014	1.532	0.031	-0.915	-0.012	0.237	0.882	0.315	-0.067	1.244	-0.329	-0.659	0.465	-0.551	1.676	-0.007	1.553	0.805	0.862	-0.082	0.281	1.187	-0.556	0.504	0.039	-0.512	-0.249	-0.165	-0.573	0.006	-0.662	-0.431	-1.031	-0.518	0.103	1.89	-0.128	0.006	0.1	-0.176	0.236	-0.128	-0.111	-0.108	-0.326	-0.391	0.506	-0.868	-1.725	-0.664	-0.478	-1.123	0.004	0.054	-0.474	-0.328	0.343	-0.72	0.135	0.445	-2.634	-1.247	0.022	-0.501	-0.151	0.512	0.429
X32980	X46798	0.227	-0.364	0.712	-0.678	0.008	-1.677	0.319	0.358	0.319	2.365	1.87	0.259	-0.067	0.243	2.586	1.594	-0.072	-1.071	-0.186	-1.819	-0.709	1.219	2.428	2.94	0.281	0.193	0.229	0.109	0.082	-1.549	0.083	0.348	0.153	-0.544	0.738	0.828	0.193	0.547	0.785	0.16	-0.746	-0.059	0.743	0.461	0.289	0.204	0.246	4.459	0.237	0.132	0.332	0.679	0.385	0.846	-0.06	0.075	3.149	0.008	0.115	-0.468	0.14	0.841	0.048	0.509	0.389	0.35	-0.346	0.825	0.012	-1.115	0.487	0.056	0.127	0.479	0.01	0.22	0.251	-2.801	0.267	0.35	0.126	1.008	-1.911	-0.133	-1.933	1.671	0.212	0.538	0.277	1.213	0.153	0.674	-0.458	0.018	-0.925	-0.351	-0.081	-0.378	0.125	0.156	-1.382	0.07	-0.671	-0.39	0.079	0.249	0.321	-0.423	-0.599	0.173	0.577	0.305	0.104	-0.08	-0.343	-1.439	0.422	1.039	0.973	0.168	0.221	0.653	0.386	1.028	0.24	-0.344	1.596	0.211	-0.373	0.285	-0.126	0.012	0.205	1.271	-0.011	-0.588	-0.366	-0.217	0.372	0.701	0.517	0.718	-0.137	-0.453	0.195	0.165	0.668	0.407	0.978	-0.161	1.227	0.156	0.211	-0.002	0.38	0.23	0.501	0.904	-0.178	-0.15	0.104	0.443	1.83	1.313	-0.206	1.579	0.104	1.724	-0.01	0.707	0.607	0.204	0.72	0.724	-0.289	0.013	0.363	0.03	-3.178	0.53	1.51	1.757	0.925	1.961	-0.696	0.415	-0.049	0.044	-0.919	2.061	-0.326	-0.255	-1.339	0.501	0.598	1.126	0.291	1.254	-0.573	0.265	0.566	0.176	0.344	0.395	0.255	0.192	0.377	0.225	0.199	0.205	0.407	2.049	0.193	2.493	0.174	1.171	-0.313	0.244	0.382	0.299	2.694	-0.239	-0.236	0.191	0.399	-0.095	0.287	1.198	0.221	0.133	0.001	0.327	-0.485	0.261	2.284	-0.437	0.234	0.027	-2.851	2.282	-0.639	-0.146	0.207	0.861	-0.619	1.836	0.453	0.225	-0.229	-0.775	0.078	-0.026	0.072	0.181	-0.014	0.208	0.204	-0.589	0.178	0.549	-0.115	-1.129	-0.245	-0.8	-0.183	0.19	0.131	-0.234	-0.94	-1.031	-0.286	-0.372	0.222	1.005	0.332	-0.296	0.211	0.358	0.995	-1.208	0.238	0.735	0.034	-0.257	0.223	0.774	0.875	-0.254	-0.024	0.157	0.243	0.262	-0.279	0.337	-0.456	0.34	-3.396	0.195	0.046	-0.618	1.938	-0.061	4.786	0.786	-0.253	1.227	-2.039	0.414	0.276	-2.405	-2.335	0.38	0.917	0.799	0.144	0.167	0.228	0.016	0.013	0.23	0.935	0.511	-0.09	0.434	-0.112	-0.164	-0.992	0.654	0.581	0.068	-0.545	-0.51	2.247	0.26	0.59	2.321	0.404	0.632	0.405	0.166	-0.181	-0.267	-0.07	0.234	0.151	-1.582	-0.614	-0.338	0.139	-2.588	0.018	-0.005	1.296	0.166	0.175	0.398	0.015	-0.171	0.134	-0.037	0.304	-1.226	3.252	0.31	-0.477	1.319	0.101	-0.429	0.623	-1.027	0.053	-0.581	0.238	1.615	-1.106	-0.082	0.151	0.154	0.285	0.599	0.473
X32980	X46799	0.755	-0.255	0.555	-0.584	0.056	-1.548	0.265	0.309	0.349	2.363	1.834	0.28	-0.1	0.17	2.432	1.359	-0.281	-1.111	-0.004	-1.782	-0.562	0.829	2.277	3.075	0.297	0.21	0.226	-0.236	0.091	-1.522	0.083	0.382	0.129	-0.966	0.917	0.792	0.208	0.599	0.801	0.189	-0.779	-0.047	0.306	0.472	0.303	0.216	0.151	4.74	0.267	0.223	0.35	0.49	0.295	0.815	0.026	0.111	3.059	-0.021	-0.004	-0.507	0.105	0.832	0.122	0.676	0.451	0.565	-0.472	0.823	0.179	-0.786	0.439	0.143	0.166	0.38	-0.036	0.227	0.266	-2.574	0.286	0.359	0.157	1.099	-1.93	-0.105	-2.036	1.683	0.284	0.569	0.246	1.275	0.174	0.721	-0.411	-0.208	-0.984	-0.386	0.053	-0.292	0.168	0.244	-1.385	0.06	-0.378	-0.187	0.088	0.278	0.604	-0.425	-0.667	0.191	0.591	0.297	0.139	0.068	-0.402	-1.494	0.436	1.118	0.948	0.187	0.315	0.71	0.599	0.905	0.274	0.65	1.723	0.184	-0.476	0.3	1.545	0.404	0.215	1.249	0.032	-0.486	-0.345	-0.215	0.416	0.718	0.137	0.754	-0.259	-0.564	0.251	0.164	0.703	0.392	0.885	-0.155	1.229	0.162	0.226	0.109	0.418	0.308	0.674	1.093	0.028	-0.456	0.188	1.79	2.027	0.775	-0.091	1.55	-0.389	1.267	-0.261	0.576	0.541	0.288	0.687	0.717	-0.161	-0.501	0.344	0.083	-3.173	0.654	1.237	1.669	0.971	1.805	-0.999	0.688	0.062	0.044	-0.654	1.85	0.104	-0.203	-1.776	0.582	-1.112	1.083	0.256	1.39	-0.554	0.07	0.556	0.198	0.337	0.396	0.261	0.124	0.271	0.25	0.207	0.101	0.446	1.842	0.165	2.342	-0.073	1.403	-0.126	0.267	0.389	0.336	2.153	-0.278	-0.283	0.18	0.354	-0.019	0.363	0.699	0.251	0.159	0.032	0.306	-1.023	0.107	1.517	-0.073	0.237	0.465	-2.695	2.341	-0.762	-0.934	0.246	1.706	-0.191	1.808	0.463	0.295	0.047	-1.113	0.181	-0.216	0.144	0.133	-0.334	0.197	0.24	-0.566	0.135	0.536	-0.188	-0.844	0.148	-0.71	-0.214	0.167	0.311	0.167	-0.59	-1.383	-0.425	-0.03	0.133	1.013	0.235	-0.125	0.247	0.542	1.062	-1.233	0.228	0.768	-0.023	-0.064	0.259	0.705	1.191	-0.127	0.397	0.4	0.332	0.185	0.27	0.665	-0.116	0.793	-3.949	0.208	0.12	-0.261	2.252	-0.09	5.217	-0.113	-0.25	1.17	-1.854	0.448	0.311	-2.14	-1.643	0.436	0.91	1.009	0.23	-0.325	0.14	-0.102	0.116	0.27	0.872	0.547	-0.015	0.437	0.007	-1.057	-1.371	0.502	1.231	0.01	-1.104	-0.192	1.997	0.266	0.681	2.346	0.365	0.422	0.401	0.16	0.089	-0.037	0.501	0.263	0.116	-1.703	-0.283	0.163	0.145	-2.229	0.188	-0.033	1.006	0.25	0.21	0.451	-0.082	-0.292	0.294	-0.009	0.668	-1.272	3.273	0.348	-0.218	1.328	0.235	-0.304	0.991	-0.198	-0.104	-0.117	0.259	1.609	-0.937	0.039	0.189	0.557	0.406	0.503	0.409
X32980	X54945	-0.378	-0.582	1.489	-0.23	0.18	-2.644	0.331	0.179	0.18	2.069	1.407	0.23	-0.928	0.117	1.861	1.134	-0.324	-0.291	0.163	-1.541	-0.187	1.648	0.894	2.989	0.07	0.142	0.212	-2.167	-0.029	-1.6	-0.206	0.282	-0.374	-0.196	1.011	0.521	0.162	0.269	0.467	0.135	-0.568	-0.084	0.521	0.123	0.133	0.166	0.17	2.015	0.203	0.177	0.317	0.438	-0.059	0.788	0.139	0.108	2.728	0.19	0.191	-0.125	0.237	0.485	-0.084	0.301	0.389	2.069	0.18	0.622	-0.135	-0.676	0.667	-0.106	0.082	0.536	0.357	0.162	0.222	-2.489	0.181	0.428	0.135	0.579	-0.956	-0.134	-3.564	1.335	0.247	0.205	0.325	0.956	0.123	0.762	-0.671	-0.621	-0.713	-0.716	0.051	-0.479	-0.222	0.219	-1.512	0.029	-0.248	0.221	0.147	0.228	0.443	-0.254	0.064	0.159	0.425	0.322	0.158	-0.645	-0.011	-0.936	0.39	0.6	0.714	0.186	0.099	0.684	0.341	0.791	0.321	-0.786	1.573	0.196	-0.331	0.244	0.89	0.901	0.179	1.109	0.124	-0.296	0.52	-0.128	0.303	0.742	-0.213	0.214	0.231	-0.006	0.476	-0.532	0.417	0.278	0.835	0.008	1.065	0.121	0.202	0.275	0.207	0.205	0.255	1.285	0.088	0.219	0.103	1.017	1.69	0.404	-0.786	1.332	0.186	0.785	-0.506	0.557	0.442	0.121	0.559	0.545	-0.339	-0.692	0.599	0.238	-2.04	0.31	0.458	1.313	0.651	0.988	-1.728	1.174	0.236	0.176	-0.261	1.326	0.543	0.057	-0.32	0.122	0.914	0.462	0.379	0.74	-0.381	0.043	0.704	0.154	0.344	0.393	0.237	0.06	0.034	0.151	0.163	0.191	0.486	2.069	0.306	1.06	-0.043	1.711	-0.138	0.194	0.165	0.258	1.256	-0.344	-0.489	0.123	0.414	0.236	0.834	-1.129	0.131	-0.216	0.069	-0.72	-1.469	0.917	-3.546	-0.001	0.19	0.747	-1.561	3.356	-0.887	-2.491	0.164	0.575	-0.543	2.329	0.516	0.246	-0.277	-1.616	0.092	1.014	0.232	-0.129	-1.746	0.128	0.188	1.446	0.376	-0.534	-0.247	-0.564	0.967	-1.027	-0.097	0.042	-0.498	-0.089	-0.362	-1.868	-0.763	0.009	0.067	0.592	1.395	-1.081	0.131	0.586	0.937	-0.197	0.276	0.804	0.047	0.591	0.13	0.443	1.79	-0.309	0.873	0.975	0.488	0.738	1.345	1.042	-0.632	-0.106	-5.43	0.112	0.753	1.111	0.481	0.328	4.425	0.853	-0.135	1.251	-2.248	-0.438	0.162	-2.348	-1.036	0.44	0.661	1.148	0.122	0.155	0.119	0.902	0.138	0.227	1.092	0.542	0.042	-0.54	-0.214	0.986	0.193	-0.883	0.631	0.007	-0.439	-0.043	2.069	0.238	0.769	2.069	-0.673	0.95	0.368	0.045	-1.261	0.446	2.069	0.2	0.856	-1.498	-1.516	-0.917	0.166	-2.253	0.103	-0.006	1.04	-0.584	0.134	-0.046	-1.222	-0.486	-0.389	-0.63	1.01	-2.261	2.414	-0.424	-0.161	1.272	0.103	-0.236	2.069	2.069	-0.137	-0.115	0.163	0.249	0.48	0.332	0.149	-0.018	-0.074	0.596	0.502
X32980	X54946	0.831	-0.527	1.079	-0.334	0.141	-3.452	0.315	0.213	0.187	2.126	1.761	0.228	-1.317	-0.07	2.114	1.048	0.166	-0.663	0.192	-1.285	-0.801	1.12	0.469	4.044	0.12	0.157	0.199	-1.939	-0.026	-2.753	-0.18	0.283	0.041	-0.48	1.076	0.474	0.151	0.166	0.051	0.126	-0.284	-0.075	0.256	0.113	0.138	0.148	0.073	2.839	0.085	0.263	0.335	0.671	0.004	0.84	0.123	0.141	3.168	0.141	0.414	0.044	0.034	0.686	-0.179	0.238	0.479	1.509	0.012	0.363	-0.123	-0.514	0.696	0.361	0.094	0.546	0.275	0.151	0.297	-2.442	0.147	0.425	0.061	0.718	-1.713	0.012	-4.12	1.552	0.24	0.089	0.305	1.041	0.112	0.681	-0.827	-0.685	-0.82	-0.546	0.058	-0.257	-0.321	0.203	-1.258	0.016	-0.316	0.591	0.124	0.222	0.82	-0.335	0.431	0.162	0.387	0.288	0.161	-0.212	-0.205	-1.292	0.287	0.941	0.656	0.182	0.078	0.618	0.427	0.503	0.366	-0.403	1.779	0.224	-0.672	0.403	2.113	0.916	0.16	0.77	0.009	-0.077	0.324	-0.089	0.199	0.783	0.091	0.294	0.2	-0.04	0.438	-0.616	0.537	0.203	0.549	-0.162	0.911	0.182	0.197	0.306	0.254	0.19	0.433	1.613	-0.105	0.309	-0.011	2.177	2.345	-0.056	-0.819	1.308	-0.234	0.69	-0.103	0.854	0.313	0.401	0.583	0.202	-0.144	-1.225	0.58	0.237	-2.892	0.41	0.159	1.68	1.06	1.529	-2.005	0.443	0.234	0.173	-0.183	1.513	0.948	-0.012	-0.933	0.248	-0.382	0.658	0.528	1.098	-0.591	-0.359	1.086	0.142	0.33	0.403	0.233	-0.051	0.217	0.18	0.145	0.531	0.533	1.898	0.251	1.066	0.046	1.24	-0.049	0.201	0.165	0.219	1.254	-0.135	-0.785	0.114	0.357	-0.422	0.842	0.539	0.066	0.068	-0.015	-0.072	-1.344	-0.154	0.38	-0.392	0.216	0.245	-1.803	2.012	-1.54	-0.479	0.133	-0.093	-0.766	2.336	0.47	0.25	0.075	-1.29	0.326	0.405	-0.003	0.019	-0.36	0.184	0.212	0.459	0.154	0.435	-0.13	-0.202	0.827	-0.65	-0.109	0.149	0.41	0.099	0.202	-2.467	-1.078	-0.157	-0.21	1.459	0.865	-0.638	-0.228	0.486	1.008	-1.15	0.29	0.674	-0.08	0.662	0.187	0.714	2.253	-0.5	1.032	-0.098	0.394	0.854	0.463	0.574	-0.142	0.761	-4.956	0.041	0.338	0.236	0.629	-0.252	2.503	-0.261	-0.277	0.293	-1.31	0.456	0.266	-1.566	-1.118	0.466	0.934	0.847	0.159	-0.373	0.173	-0.002	0.162	0.248	1.125	0.513	0.203	0.3	-0.184	-0.012	-0.542	0.314	0.899	-0.18	-1.189	-0.257	2.406	0.271	0.894	2.632	-0.456	0.909	0.403	0.141	-0.105	-0.575	-0.349	0.207	0.033	-2.004	-0.744	0.131	0.064	-2.945	0.134	-0.111	0.846	-0.303	0.316	0.154	-0.213	-0.725	0.372	-2.283	0.911	-2.648	0.905	-0.234	0.065	1.1	0.105	0.199	1.218	2.632	-0.164	1.504	0.057	0.455	0.108	-0.43	0.128	0.4	0.199	0.334	0.546
X32980	X1493	-0.126	0.339	1.645	-0.573	-0.288	-1.663	0.003	0.051	-0.167	1.672	-0.028	0.207	1.439	-0.284	1.999	2.345	1.289	-0.107	0.154	-0.798	0.226	-0.218	0.973	-1.091	0.228	0.128	0.053	1.376	0.093	-6.811	-0.304	0.045	0.264	-1.153	0.241	0.166	0.12	1.58	0.699	0.112	0.208	0.017	-1.631	-0.353	0.144	0.126	0.187	-5.807	0.189	0.036	-0.848	-0.93	-0.81	1.152	-0.0	-0.28	2.196	0.273	0.768	0.166	1.104	0.416	0.175	-0.818	0.292	-0.395	-2.463	0.175	0.94	0.511	0.459	-1.538	0.038	-0.091	-0.279	0.2	-0.237	-0.623	0.158	-0.017	0.111	1.467	1.017	0.076	-0.166	0.138	-0.05	0.742	0.346	-0.47	0.126	-0.488	-0.39	0.714	-0.068	0.229	-0.676	-0.344	0.136	0.296	-1.431	-0.069	1.176	0.656	0.085	0.159	0.146	0.054	-0.309	0.125	0.672	0.255	0.154	-0.008	-0.278	-1.114	0.316	1.166	1.225	0.004	-0.322	0.281	0.627	0.624	0.067	-1.595	0.777	0.296	-0.552	0.879	1.077	-1.947	0.138	0.547	-0.373	0.597	0.781	-0.05	0.367	0.477	-0.11	1.725	0.344	0.059	0.566	-0.736	0.347	-0.136	-0.972	0.145	-0.479	0.105	0.167	-0.017	0.282	0.286	0.008	1.256	0.409	-0.615	0.052	1.391	1.895	1.547	1.021	0.893	0.137	-1.354	0.49	1.0	0.102	0.34	-0.12	0.823	0.071	-0.14	0.459	0.112	-2.081	0.052	0.711	1.522	0.49	1.548	-1.63	0.122	-0.718	0.153	-0.813	2.676	-3.607	0.024	-2.636	0.826	-0.966	1.378	-0.579	0.305	-0.03	0.186	1.103	0.139	0.303	0.262	0.138	0.122	0.632	0.151	0.022	-0.411	0.239	1.843	-0.684	0.257	-0.69	2.886	-0.322	0.185	0.107	0.202	3.329	-0.375	2.332	0.138	0.394	0.925	0.902	-0.054	0.156	0.053	-0.019	0.764	-2.47	0.551	2.224	-0.067	0.195	1.867	1.309	1.118	-0.781	0.642	0.16	1.621	-1.297	2.401	0.327	0.147	0.264	-0.173	0.373	-0.52	-0.048	0.126	-0.974	-0.077	0.183	1.079	-0.222	0.608	-0.169	-0.522	0.963	-0.691	-0.024	0.016	0.127	0.146	0.478	-3.065	0.247	-0.181	-0.237	1.301	-0.33	-0.632	0.141	0.358	0.429	-1.307	0.134	1.119	-0.105	-0.027	0.137	0.049	2.112	-0.191	0.309	0.315	-0.679	-0.23	-0.348	0.177	-0.271	0.838	-2.134	0.145	-0.004	0.161	1.059	-0.637	2.746	1.317	0.165	-2.591	1.163	-0.635	0.237	-1.465	0.485	0.393	0.928	1.728	0.087	-1.133	0.12	0.18	0.094	0.082	0.108	0.562	-0.141	-0.164	0.524	-0.855	-4.29	0.384	0.337	0.04	-0.606	0.11	-0.891	0.098	0.673	2.862	-0.551	0.663	0.414	0.483	0.18	0.598	0.377	0.036	0.485	0.236	1.533	0.329	0.036	-0.899	0.489	0.097	-0.03	-0.45	0.25	-0.148	-0.885	0.502	0.446	-0.4	1.083	-1.716	0.797	0.662	-1.003	1.176	0.053	-1.246	0.802	2.126	-0.402	-0.054	0.138	-0.797	3.076	0.694	0.123	0.578	-0.196	0.21	-0.278
X32980	X1505	-0.694	0.13	-0.231	-0.145	0.119	0.201	0.146	0.141	0.098	1.204	0.088	0.246	0.315	0.28	1.291	1.231	0.652	0.394	0.264	-0.49	0.361	0.97	1.852	2.301	0.237	0.2	0.222	-2.369	0.276	-2.547	0.253	0.078	0.376	-1.225	0.752	-1.844	0.198	0.626	0.759	0.196	-0.017	0.173	-3.617	0.468	0.321	-0.142	0.222	-0.021	0.238	0.239	-0.54	-0.166	-0.138	0.784	0.305	0.241	2.307	0.215	1.022	0.151	1.298	-1.962	-0.518	-0.402	0.082	-0.289	-1.034	0.139	0.52	0.506	0.565	0.51	0.127	0.487	0.232	0.204	0.327	-1.65	0.085	0.191	0.193	1.483	-4.289	0.125	0.455	0.423	0.124	0.236	0.041	-0.028	0.2	0.269	-0.085	-0.079	-0.184	0.752	0.01	0.237	0.128	0.328	-1.088	0.145	0.756	0.892	0.16	0.175	-0.727	0.24	0.814	0.159	0.343	0.327	0.159	0.345	0.403	0.646	0.272	1.234	0.867	0.202	0.715	0.092	0.711	1.197	0.274	-1.561	0.679	-0.174	0.253	0.705	-0.18	1.06	0.24	0.089	-0.098	0.442	0.005	-0.056	0.309	0.184	-0.867	1.104	0.321	0.188	0.214	0.256	-0.027	-0.353	-1.175	-0.149	0.687	0.163	-0.025	0.349	0.413	0.238	0.164	-0.04	0.256	0.024	0.104	-0.328	1.448	0.307	1.048	1.398	-1.272	0.055	-1.804	-0.394	-0.926	0.391	0.956	0.952	1.193	0.729	-0.031	0.517	-4.496	-0.793	0.702	-2.897	0.665	0.682	-1.056	0.274	-0.845	0.093	-0.877	2.265	-1.024	0.407	-1.465	0.962	0.213	1.057	-0.36	1.256	1.012	0.155	1.311	0.166	0.331	-0.041	0.054	0.176	0.443	0.207	0.136	0.317	-0.294	0.8	-0.07	0.042	-0.552	1.653	-0.036	0.207	0.083	0.145	1.96	0.426	-4.42	0.119	0.399	0.577	-0.491	-0.474	0.217	0.159	0.149	-0.024	-0.715	-0.798	6.602	0.192	0.244	2.229	1.81	0.801	-1.439	-1.173	0.168	-0.717	-0.311	-0.573	0.208	0.223	0.359	0.155	0.287	0.08	0.263	0.145	0.643	0.216	0.235	1.155	-0.139	0.013	0.043	0.667	0.506	1.284	-0.119	0.196	0.79	0.213	0.456	-1.504	-0.307	-0.177	-0.089	0.85	0.77	-0.265	0.203	0.276	0.539	0.62	0.218	0.769	-0.104	0.508	-0.042	0.582	0.619	-0.073	0.073	0.701	0.223	-1.069	0.536	0.571	0.267	-0.277	-0.31	0.167	0.623	-0.611	0.648	0.43	5.19	3.372	0.058	-2.983	1.994	0.538	0.319	-0.337	0.578	0.35	0.689	0.76	0.055	1.206	0.06	0.35	0.201	-0.093	0.345	0.495	0.274	-0.288	0.382	0.546	-2.852	-1.022	-0.542	-0.23	-0.364	-0.217	-2.947	0.261	-0.188	2.137	-0.413	0.523	0.394	0.461	0.664	-0.453	-1.714	0.217	0.611	-2.379	-0.11	0.599	0.186	-0.679	0.207	0.172	0.994	0.15	0.02	0.324	-1.261	-0.391	0.237	-0.047	0.132	7.647	9.623	0.529	-0.944	1.662	-0.064	0.229	0.212	0.946	0.493	0.391	0.214	-0.331	2.67	0.077	0.179	0.992	-0.019	0.195	0.327
X32980	X35172	-0.381	0.34	-0.765	-1.139	0.142	-3.758	0.258	0.334	0.42	1.062	0.683	0.273	-1.568	0.603	-1.263	-0.015	-0.181	0.383	0.298	0.39	1.517	0.781	1.499	0.732	-0.029	0.192	0.125	-2.497	0.104	1.706	0.191	0.161	0.401	-1.555	-0.095	-0.425	0.182	0.988	0.718	0.266	0.91	0.334	-4.78	0.608	0.375	0.236	0.304	-0.983	0.237	0.403	-0.692	-1.197	-0.825	0.761	0.345	0.346	1.55	0.322	0.853	0.294	0.885	-0.104	0.263	0.41	0.538	0.627	0.226	0.8	0.761	0.662	0.198	-0.303	0.244	0.49	0.566	0.321	0.398	0.195	0.28	0.264	0.287	1.688	-1.977	0.293	-0.171	1.181	-0.145	0.505	0.355	0.069	0.266	-0.422	-0.459	0.341	-0.566	0.592	0.289	0.479	0.256	0.388	-1.994	0.333	1.242	0.965	0.259	0.313	0.206	0.189	1.372	0.274	0.652	0.125	-0.283	1.764	0.24	-0.343	0.183	1.76	0.56	0.245	0.386	0.556	0.643	1.213	0.137	0.345	1.274	-0.156	-0.451	0.153	-0.046	0.281	0.307	-0.198	0.196	0.244	0.285	0.105	0.41	0.387	-1.29	1.332	0.178	-0.03	0.43	0.545	0.156	0.407	-1.015	0.345	0.667	0.202	0.081	0.387	0.481	0.246	0.365	0.708	0.413	-0.143	0.191	1.702	2.315	-0.695	0.894	0.911	-1.291	1.803	-0.137	0.038	-0.854	-0.096	-0.077	0.613	-0.04	0.302	0.205	0.567	-3.837	-0.067	1.394	0.568	0.904	1.456	-0.864	0.899	0.157	0.278	0.397	1.877	0.782	0.224	0.762	1.03	0.439	0.778	0.132	0.602	0.788	-2.069	0.139	0.29	0.38	0.263	-0.002	0.264	-0.551	0.277	0.261	-0.263	0.347	1.223	0.396	0.128	-0.265	1.191	0.526	0.301	0.046	0.322	2.916	0.506	-0.969	0.172	0.139	0.368	-0.022	0.127	0.284	0.169	0.283	0.359	0.31	-0.124	6.953	0.555	0.309	1.726	0.439	2.743	0.211	0.183	0.298	-1.043	0.67	0.825	0.557	0.308	0.345	0.027	0.268	0.691	0.307	0.289	0.572	0.292	0.21	0.987	0.11	0.447	0.025	0.346	-1.026	1.359	0.083	0.121	0.103	-0.016	0.383	-2.202	0.386	0.263	-0.215	1.115	2.042	-0.092	0.251	0.565	0.615	-0.965	0.348	0.585	-0.078	0.525	0.251	0.717	1.673	0.112	0.548	0.376	0.003	-0.187	1.073	0.65	-0.092	1.007	-0.275	0.26	0.604	0.862	-0.392	-0.712	0.172	0.073	0.226	-3.393	0.596	-1.225	0.275	0.543	0.863	0.413	0.152	0.83	0.277	1.956	0.227	0.49	-0.042	0.219	0.173	0.529	0.352	-0.262	0.452	-0.096	-3.854	-1.315	-0.242	-0.276	-0.39	-1.155	1.618	0.346	0.544	2.763	-0.565	-0.02	0.035	-0.308	1.69	0.611	0.873	0.292	0.52	-3.751	0.454	1.419	0.154	-2.297	-0.759	0.22	0.229	-0.273	0.224	0.461	-0.836	0.048	0.321	0.804	-0.243	6.402	9.957	0.352	0.475	1.272	0.286	-0.11	-0.204	1.779	-0.619	-0.175	0.287	0.28	1.389	0.094	0.28	0.777	-0.001	0.597	-0.36
X32980	X45413	1.277	-0.007	-1.899	-0.423	0.109	-7.073	-0.233	-0.052	0.002	-0.48	0.199	0.139	-3.155	0.408	-0.822	0.056	0.749	0.318	-0.127	-0.478	2.237	1.247	-0.505	-1.324	-0.011	0.05	0.059	-3.765	0.042	4.655	0.112	-0.124	0.077	-1.63	0.116	-0.832	0.043	1.22	0.968	0.045	-0.485	-0.241	-3.316	0.093	-0.147	0.046	0.139	1.336	0.14	0.147	-0.172	-1.445	-0.502	0.562	-0.078	0.197	0.727	-0.056	0.935	0.046	0.38	0.086	-0.029	-0.011	0.743	-0.321	-1.473	0.847	0.652	-0.507	-0.353	-1.131	0.039	0.195	-0.017	0.037	-0.128	-1.876	0.28	0.302	0.15	0.88	-1.83	0.093	-0.422	-0.958	0.029	0.555	0.461	0.273	0.014	-1.303	-0.725	-3.856	0.019	0.766	0.722	-0.247	0.354	0.527	0.737	0.342	-1.481	0.086	0.046	0.024	-0.147	-0.418	-0.62	0.045	1.043	0.373	-0.003	0.679	0.046	-0.096	-0.137	-0.126	0.611	-0.014	-0.152	0.214	0.553	1.514	-0.097	0.331	0.265	-0.221	-0.253	-0.127	-1.868	-1.782	-0.014	-0.818	0.083	-0.446	1.795	0.015	0.348	0.25	-0.521	1.119	0.203	0.003	0.013	1.06	-0.026	0.416	0.103	0.035	1.123	0.067	-0.103	0.491	0.391	-0.265	0.485	-0.238	0.022	0.684	-0.116	0.522	2.875	0.833	1.506	0.276	-0.915	-3.303	-0.209	0.761	-1.068	0.099	-0.607	-0.158	-1.107	1.146	0.059	0.197	-1.501	-0.161	0.523	0.4	0.603	0.703	1.201	1.518	0.164	-0.083	-0.139	0.3	-2.371	-0.167	-0.111	0.618	0.634	0.717	-0.589	-0.551	1.13	-1.413	1.345	0.102	0.299	-0.113	0.016	0.047	-1.599	0.065	-0.001	-0.279	-0.484	1.125	0.026	0.396	-0.426	1.917	-0.618	0.15	0.257	0.267	3.662	0.101	1.113	0.075	0.167	0.688	-0.804	0.675	0.036	0.073	0.04	-0.352	-0.511	0.584	4.185	0.028	0.134	0.364	-0.123	1.531	-0.246	0.773	-0.011	-0.489	0.355	0.991	-0.083	0.017	-0.605	-0.515	0.085	0.774	-0.13	0.114	0.157	-0.04	0.199	-0.181	-0.279	-1.153	-0.225	0.12	-1.941	1.013	0.039	-0.058	0.15	-0.794	0.148	-1.483	0.938	0.053	0.363	0.304	0.285	0.27	0.081	0.25	0.233	-1.484	-0.731	0.019	-0.441	0.484	0.082	0.365	1.378	0.143	0.358	-0.276	-0.012	0.332	1.435	-0.858	0.175	-0.165	-0.057	0.032	0.173	-0.519	-3.203	0.07	-0.634	-0.274	0.129	-3.388	1.627	0.557	0.148	1.363	0.709	0.361	-0.868	1.3	0.041	1.155	0.145	-0.261	0.043	0.094	-0.168	-0.402	0.157	0.03	-0.296	0.775	-1.959	-0.231	2.347	0.463	-1.513	1.628	1.978	-0.108	0.849	2.035	0.274	0.49	0.585	0.147	1.411	-0.006	1.403	-0.084	0.049	-2.896	0.592	-0.05	0.083	-0.174	-0.351	0.048	0.563	-0.217	0.265	-0.041	0.331	-0.423	0.371	2.934	-0.283	0.737	4.3	0.194	-0.102	0.623	-0.031	-0.098	0.13	-0.001	-0.352	-2.091	0.099	4.329	-6.204	1.551	0.047	0.273	-0.258	0.626	0.058
X32980	X20694	-1.278	-0.294	0.15	-0.169	0.388	0.776	0.085	-0.629	-0.045	0.443	0.011	-0.158	0.978	-0.459	0.761	-3.698	-1.948	-0.433	0.085	2.607	-0.645	-0.09	-1.69	-0.964	-0.18	-0.038	-0.201	0.698	-0.122	0.567	0.05	-0.202	-0.13	-0.895	-1.48	-0.198	-0.066	-0.095	-0.428	-0.005	-0.899	0.139	0.042	0.192	0.104	-0.056	0.372	3.03	0.084	-0.124	0.332	0.381	-0.355	3.071	-0.372	0.086	0.975	-0.18	0.809	-0.295	0.129	-0.036	-0.126	-0.01	-0.254	-1.402	-0.131	0.164	-1.197	0.154	0.422	-1.715	-0.066	0.248	0.718	0.02	0.309	1.303	-0.062	-0.384	-0.075	0.145	1.189	-0.149	0.279	-1.618	0.092	-0.38	0.089	-0.783	-0.081	1.91	0.144	0.571	-0.801	1.384	0.158	-0.578	0.155	-0.314	0.33	0.039	-0.124	-1.036	-0.07	-0.089	-0.579	-0.173	1.063	0.034	1.297	0.395	-0.051	1.133	-0.198	-0.346	-0.317	-0.24	-0.115	-0.08	0.246	0.214	0.369	2.068	-0.101	-2.573	0.429	-0.313	-1.689	-0.071	-2.73	-1.146	-0.11	0.156	-0.124	-0.551	0.364	0.433	-0.227	0.117	-0.823	1.304	0.252	-0.065	0.62	0.226	-0.004	1.781	0.62	-0.296	0.438	0.065	-0.023	0.304	-0.415	-0.306	-0.248	-0.844	-0.018	0.836	-0.196	-1.496	2.486	-0.211	-0.712	0.673	2.13	-1.441	-2.087	-0.744	-0.59	0.004	-0.701	0.132	-0.818	2.057	1.081	-0.388	0.782	-0.293	-0.845	-0.729	-0.239	-1.696	-1.238	-0.418	0.464	-0.095	-1.135	-1.27	-0.954	-0.118	2.914	0.359	3.112	-0.117	0.377	-0.327	-0.87	1.548	-0.607	-0.124	-0.067	-0.003	-0.196	-0.057	-1.508	0.011	0.098	-1.27	0.167	0.806	1.61	0.004	-0.396	-0.442	-0.406	-0.131	0.024	-0.243	5.465	-0.014	1.285	-0.08	-0.226	0.988	-2.973	0.081	-0.102	-0.034	-0.049	-0.274	0.438	-2.806	-1.26	0.249	-0.033	-1.565	-0.874	1.093	-0.21	-0.359	-0.023	-0.199	-0.979	-1.018	-0.522	0.113	-0.158	0.82	-0.449	-0.425	-0.184	-0.116	-0.035	0.006	0.15	-0.836	-0.158	-0.193	-0.138	0.618	-2.149	0.718	-0.105	0.005	0.397	-0.549	-0.033	-0.907	0.11	0.015	0.074	-0.68	1.842	-0.452	-0.084	0.882	0.603	-0.555	-0.136	-0.713	-0.254	-0.029	-0.046	-0.3	-0.331	0.125	-0.006	0.223	0.406	0.352	-0.61	0.383	-0.417	0.059	1.525	-0.095	0.292	-0.668	-2.875	0.554	-2.282	1.212	-0.121	-0.509	-0.694	-0.337	-0.196	2.745	0.246	-0.183	-0.394	0.487	-0.066	1.47	-0.087	0.943	-0.062	0.048	-0.113	-0.109	0.057	0.102	-0.243	-2.71	-0.026	-0.892	0.667	0.103	2.579	0.241	2.056	-0.418	-0.493	0.063	0.415	0.021	0.016	-0.217	-0.093	-1.302	0.009	-0.129	0.066	0.68	-1.109	-0.91	0.241	0.852	0.046	-0.049	0.823	-0.49	-0.334	0.16	-0.279	-0.168	-0.019	1.365	0.596	-5.422	-2.686	0.235	0.187	1.296	-0.052	0.21	-0.212	0.315	-0.602	-4.272	-0.086	2.944	-3.077	-0.646	-0.056	-0.991	-0.259	0.617	-0.11
X32980	X1336	1.4	0.15	0.701	0.35	0.058	-0.828	0.546	0.574	0.534	-0.794	1.286	0.582	-0.187	0.766	-0.601	0.188	0.983	0.493	0.491	0.742	1.453	0.432	1.197	1.896	0.408	0.465	0.352	-0.97	0.094	3.522	0.581	0.608	0.613	4.52	1.037	0.595	0.552	1.141	0.366	0.562	0.36	0.593	0.038	0.608	0.604	0.394	0.578	1.749	0.516	0.613	0.59	0.892	0.855	-0.888	0.587	0.554	1.556	0.38	0.993	0.589	0.654	0.836	0.57	0.921	0.795	0.134	0.676	0.51	0.939	0.574	0.902	0.428	0.389	0.601	0.644	0.362	0.48	-0.775	0.559	0.536	0.563	0.656	0.181	0.416	0.73	0.677	0.455	0.478	0.593	1.122	0.538	0.903	0.55	-0.362	0.895	0.834	0.134	0.642	0.618	0.626	1.052	0.457	0.681	0.608	0.415	0.465	0.489	0.481	0.08	0.548	0.434	0.562	0.431	0.449	0.363	1.223	0.634	0.476	-0.115	0.573	0.457	0.574	0.583	0.574	0.333	0.778	1.097	0.576	0.711	0.849	0.482	0.435	0.542	0.794	0.573	0.692	0.799	0.596	0.592	0.544	1.17	0.763	0.487	0.569	0.453	0.924	0.809	0.533	0.593	0.614	0.446	0.431	0.475	0.629	0.511	0.48	0.506	0.811	0.754	0.155	0.564	0.967	1.167	-0.481	0.86	0.742	1.364	-0.045	0.813	0.742	1.193	0.485	0.33	0.645	0.153	0.428	0.613	0.73	0.757	0.781	0.251	0.545	0.841	0.983	-0.199	0.967	0.699	0.425	0.737	0.49	3.142	0.471	-3.504	0.402	0.047	1.058	0.738	0.949	0.942	0.509	1.188	0.573	0.604	0.446	0.579	0.511	-0.168	0.469	0.511	0.918	0.457	0.933	0.472	0.273	0.344	0.876	0.627	0.519	0.566	0.506	1.256	0.453	0.339	0.571	0.574	1.574	1.596	0.941	0.126	0.53	-0.055	0.44	0.658	3.348	0.535	0.617	0.264	1.183	-1.423	-1.045	0.168	-2.363	0.468	0.644	0.308	1.208	0.26	0.412	0.599	1.286	0.656	0.919	0.3	0.196	0.465	0.536	0.548	1.065	-0.243	0.423	0.219	0.776	-0.106	1.105	0.573	0.556	0.632	0.568	0.782	1.528	0.605	0.439	0.642	1.053	1.006	0.487	0.217	0.007	0.714	1.087	0.348	0.784	0.548	0.572	-0.195	0.828	1.658	0.596	0.749	0.884	-0.808	0.574	0.995	-1.351	0.681	1.156	0.939	0.567	0.698	0.971	1.357	-0.74	1.257	-3.603	0.35	0.546	-2.139	0.928	0.574	1.861	0.819	0.55	0.812	0.733	0.511	0.511	0.518	0.766	0.393	-0.061	0.724	0.444	0.329	0.536	0.544	-0.031	0.472	-1.119	1.037	0.717	-0.625	-0.44	1.508	0.454	0.168	2.088	0.294	0.814	0.617	0.673	1.367	1.167	1.929	0.518	0.677	0.706	0.997	0.946	0.527	-3.78	0.355	-0.096	-0.501	0.58	0.63	0.63	0.719	-0.359	0.516	1.381	-0.152	5.038	1.115	0.439	0.657	1.139	-0.31	0.225	1.588	1.973	-0.618	1.528	0.536	2.577	-2.298	1.256	0.568	1.062	0.383	0.681	0.647
X32980	X33447	1.641	-0.403	1.113	0.592	0.132	-0.02	0.455	0.598	0.595	-3.336	1.27	0.441	0.296	0.641	-0.439	0.818	1.303	0.653	-0.126	1.216	1.441	0.951	0.771	1.129	0.549	0.226	0.112	-0.106	0.525	3.525	0.492	0.579	0.577	4.187	1.14	0.62	0.514	0.799	-0.096	0.506	0.821	0.537	0.051	0.502	0.557	0.488	0.522	0.055	0.474	0.568	0.574	0.948	0.858	0.58	0.576	0.478	0.989	0.31	0.71	0.503	0.811	0.841	0.464	0.883	0.665	1.16	1.014	0.121	0.735	-0.058	0.849	1.191	0.375	0.354	0.378	0.333	0.522	-0.083	0.533	0.538	0.435	0.576	0.765	0.124	0.79	1.121	0.32	0.163	0.568	1.146	0.496	0.877	0.5	-0.661	0.8	0.608	0.104	0.474	0.586	0.591	1.048	0.323	1.206	0.671	0.245	0.402	0.269	0.277	0.501	0.226	-0.012	0.565	0.229	-0.48	0.225	0.544	0.565	0.976	-1.567	0.532	0.282	0.501	0.491	0.559	0.146	0.674	1.057	0.561	1.05	0.849	1.076	1.143	0.371	0.755	0.533	0.899	0.678	0.614	0.496	0.227	1.864	0.96	0.285	0.521	0.293	0.932	0.739	-0.016	0.668	0.236	0.269	0.36	0.419	0.595	0.505	0.421	-0.134	0.936	0.69	0.541	0.494	0.295	1.574	-1.086	0.442	0.547	0.69	-0.174	1.014	0.941	1.218	0.486	0.728	0.487	0.736	0.764	0.116	0.739	2.53	0.812	0.331	1.095	0.878	0.744	-0.516	0.97	0.812	0.28	0.776	0.745	3.64	0.456	-3.334	1.02	0.186	1.071	-0.254	0.217	0.969	0.349	1.14	0.499	0.562	0.399	0.544	0.526	0.267	0.53	0.502	0.914	0.354	1.051	0.565	0.653	0.165	0.999	0.701	0.354	0.585	0.488	1.2	0.609	0.938	0.506	0.412	1.067	1.473	0.929	0.442	0.527	0.248	0.675	0.432	3.078	-0.702	0.71	-0.343	1.085	-0.918	-1.6	0.411	-2.121	0.535	-0.664	0.484	1.117	0.441	-0.217	0.566	1.282	0.627	0.889	0.541	0.359	0.497	0.466	0.516	1.026	0.11	0.273	0.456	0.731	-0.149	0.814	0.096	0.466	0.254	0.424	0.771	1.541	0.589	0.525	0.566	1.022	0.708	0.414	0.494	-0.111	0.776	1.231	0.403	0.775	0.523	0.646	0.341	0.83	1.422	0.558	0.708	0.82	-1.175	0.611	0.669	-1.856	0.566	0.284	0.566	0.468	0.739	0.753	0.87	-0.285	1.375	-2.246	0.351	0.473	-1.603	0.858	0.409	1.197	0.759	0.337	0.755	0.313	0.509	0.882	0.52	0.814	0.306	-0.319	0.299	-0.885	0.5	0.61	0.58	0.472	1.357	-1.348	1.168	0.712	-0.57	0.475	1.018	0.515	-0.19	1.196	0.584	0.552	0.302	0.632	1.186	1.113	1.414	0.54	0.81	0.052	0.895	0.588	0.469	-2.469	0.274	0.306	-0.132	0.581	0.597	0.597	0.884	-0.017	0.538	1.476	-0.41	4.331	-0.322	0.657	0.441	1.067	-1.051	0.51	1.129	1.537	0.029	0.86	0.525	2.823	-2.213	1.093	0.509	1.047	0.629	0.657	0.615
X32980	X53223	0.309	-0.046	0.884	0.282	0.499	1.208	0.132	0.569	0.46	-1.638	1.181	0.41	0.834	0.151	0.326	0.908	1.01	0.633	0.237	0.901	1.221	0.947	0.8	2.71	0.362	0.329	0.37	-0.984	0.442	2.125	0.382	0.487	0.36	3.549	1.149	0.657	0.414	0.511	0.76	0.416	1.094	0.304	-1.048	0.571	0.399	0.39	0.363	1.553	0.349	0.491	0.48	0.675	0.82	0.628	0.429	0.46	1.961	0.33	0.743	0.447	0.441	0.577	0.437	0.529	0.79	1.144	-0.603	0.425	1.164	0.512	0.587	1.321	0.361	0.182	0.147	0.418	0.419	-0.067	0.433	0.483	0.266	1.193	-0.751	0.416	0.709	0.516	0.393	0.194	0.473	0.042	0.399	0.644	-0.441	-1.019	0.91	0.462	0.421	0.5	0.35	0.504	0.838	0.11	1.554	-0.097	0.244	0.335	0.38	0.291	1.024	0.23	0.34	0.358	0.243	-0.542	0.295	1.48	0.517	1.17	0.788	0.398	0.486	0.408	0.49	0.831	-0.022	-0.431	0.734	0.46	-0.63	0.895	1.584	1.565	0.327	0.369	0.274	0.33	0.056	0.5	0.505	0.347	0.562	1.17	0.153	0.383	0.282	0.799	0.57	0.389	-0.412	0.494	0.527	0.288	0.374	0.515	0.539	0.442	0.909	1.037	0.753	0.697	0.312	1.321	1.951	-0.689	0.391	-1.235	-0.135	-1.492	0.681	1.023	0.455	0.757	0.626	0.723	1.236	0.055	0.342	0.583	0.313	0.751	1.432	1.158	0.945	0.515	-2.418	0.629	0.217	0.253	1.084	1.27	4.4	0.482	-2.279	1.17	-1.433	1.181	0.125	0.123	0.901	-0.206	1.36	0.391	0.477	0.292	0.435	0.303	0.04	0.421	0.381	0.802	0.202	0.751	0.419	1.293	-0.702	1.629	0.152	0.409	0.492	0.425	1.482	0.537	-3.964	0.284	0.5	0.551	1.531	0.993	0.39	0.414	0.347	0.646	-3.123	1.786	-1.96	0.652	0.434	1.424	-0.259	-0.402	-1.524	-2.42	0.425	-0.532	0.154	1.683	0.309	0.43	0.38	1.157	0.564	0.698	0.421	0.405	0.293	-1.502	0.35	1.505	-0.46	0.353	0.415	0.708	-0.053	0.858	-0.199	0.419	0.519	0.474	0.612	1.778	0.039	0.045	0.479	0.772	0.122	0.408	0.423	0.351	0.667	0.902	-0.046	0.774	0.504	0.542	0.141	0.829	1.314	0.159	0.552	0.29	0.093	-1.22	1.086	-0.525	0.494	-0.539	0.784	0.416	0.673	0.525	1.108	-0.168	1.72	-2.349	0.364	-1.788	-2.089	0.623	0.445	-0.431	0.641	-0.098	0.741	0.696	0.182	0.617	0.078	0.588	0.165	0.321	-0.661	0.481	0.436	0.555	0.537	-0.953	-1.275	-2.111	0.261	0.336	-0.554	-0.181	0.402	0.382	-0.432	2.041	0.14	0.821	0.487	0.583	1.254	1.434	1.488	0.43	0.724	0.536	0.782	0.872	0.342	-2.51	-0.096	0.407	-0.986	0.533	0.458	0.483	0.092	-0.406	-0.334	0.727	-0.167	10.118	0.308	0.604	-0.069	1.2	-1.02	-0.882	1.252	1.176	-0.598	0.005	0.395	2.858	0.566	0.982	0.396	0.888	-0.074	0.542	0.534
X32980	X52434	-1.677	-0.021	-1.409	0.096	0.315	-2.151	0.355	0.421	0.324	-1.29	1.149	0.143	-2.261	-0.458	0.005	-0.255	0.999	0.203	0.216	0.705	1.378	-1.967	0.256	0.58	0.199	0.135	0.275	-5.324	0.179	2.399	0.26	-0.052	0.344	-2.868	0.608	0.398	0.185	0.293	0.746	0.155	0.454	0.351	-1.213	-0.488	0.13	-0.362	0.267	3.404	-0.172	0.321	-0.217	0.719	0.496	0.494	-0.143	0.319	2.632	0.218	0.992	-0.117	0.132	0.372	0.208	0.065	0.632	-2.034	-0.179	0.808	1.091	0.518	0.903	-1.002	0.277	0.247	0.448	0.323	0.289	-0.183	0.318	0.419	0.299	1.663	-2.192	0.184	-0.145	-0.367	0.354	0.215	0.364	1.26	-0.082	-0.066	0.295	-3.124	-0.37	0.521	0.429	0.386	0.28	0.337	0.706	0.209	-0.531	0.283	0.28	0.257	0.486	0.31	-1.143	-0.021	0.201	0.153	0.287	1.351	-0.334	0.496	0.345	0.181	0.458	0.137	0.504	0.043	0.353	1.242	0.618	-0.328	0.465	0.231	-1.615	0.628	-1.259	-0.451	0.307	0.97	0.186	0.409	0.783	0.512	0.405	0.407	1.891	0.8	0.329	-0.075	0.595	0.636	0.695	0.412	-1.09	0.109	0.794	0.015	0.224	0.191	0.448	0.279	0.5	0.715	0.667	0.739	0.245	0.671	3.546	-0.348	0.832	0.34	1.814	0.283	0.134	-0.302	-0.835	0.689	0.723	0.238	0.856	0.831	0.555	0.178	-4.479	0.64	-0.34	1.438	1.332	1.423	1.237	0.729	0.478	0.281	0.593	-0.007	2.365	0.322	-2.423	0.498	0.646	1.094	0.339	0.502	-0.233	0.038	1.808	0.096	0.38	-0.372	0.224	0.175	-1.229	0.269	0.289	-0.227	-0.071	0.524	0.771	-0.925	-0.116	0.516	0.093	0.279	0.194	0.314	3.433	0.463	2.349	0.24	0.341	0.892	3.374	0.27	0.167	0.264	0.282	0.004	0.692	-0.191	1.758	0.689	0.278	1.484	1.97	-0.107	0.009	0.49	0.257	2.527	0.347	2.349	0.678	0.321	-0.177	0.523	0.05	-1.16	0.224	0.264	0.701	0.248	0.313	1.201	-0.824	0.49	-0.094	0.563	0.562	1.027	0.182	0.276	0.908	-0.628	0.724	-3.039	0.387	0.291	0.059	0.321	-0.206	0.297	0.278	0.568	0.541	-1.784	-0.14	0.699	0.314	0.588	0.164	0.644	2.52	0.08	0.329	0.672	0.458	0.482	1.2	0.974	0.488	1.032	0.684	0.283	0.65	1.115	-1.145	-0.65	1.511	0.142	0.284	-1.014	0.608	0.086	0.353	-0.396	0.982	0.329	0.815	1.38	-0.085	0.102	0.276	0.34	0.073	0.143	0.305	0.392	-0.026	-0.353	0.439	-1.358	-2.651	-0.957	-0.063	0.245	-0.868	-0.099	2.759	0.251	0.717	3.576	0.216	-0.032	0.424	0.352	1.67	0.998	1.908	0.296	0.526	-0.543	0.513	-0.089	0.043	-1.182	0.286	0.147	-0.179	-0.063	0.235	-0.272	-0.488	-0.444	0.352	-0.159	0.576	2.731	4.216	0.449	0.571	1.422	0.285	0.534	0.613	-1.142	-0.255	0.241	0.195	0.616	-1.002	-0.793	0.267	0.271	0.593	0.204	0.501
X32980	X38165	1.147	0.027	0.021	0.166	0.409	-0.123	0.28	0.443	0.491	-1.817	1.227	0.213	0.701	0.249	0.734	1.383	0.372	-0.212	0.327	1.269	0.157	-0.249	1.048	1.644	0.454	0.373	-0.054	-1.043	0.194	5.324	0.41	0.458	0.359	2.494	1.036	-0.188	-0.059	0.995	0.746	0.4	1.215	0.155	-0.019	0.229	0.416	-0.417	0.418	2.361	0.446	0.158	0.096	0.75	0.94	-0.123	0.276	0.466	1.462	0.281	0.616	0.001	0.982	0.362	0.403	-0.098	0.646	0.035	-0.404	0.563	1.108	-0.297	1.071	-0.431	0.341	0.123	0.396	-0.3	0.475	-0.388	0.219	0.118	0.399	0.893	-1.461	-0.351	-0.354	-0.438	0.399	0.524	-0.795	0.785	0.428	0.879	0.255	0.725	0.852	0.827	0.077	0.528	0.498	0.518	0.19	0.441	-0.038	0.079	0.39	0.417	0.195	0.076	0.156	0.425	0.454	0.369	0.169	-0.199	0.352	0.346	0.529	-0.082	0.484	0.39	0.617	0.612	0.453	1.126	0.441	-0.497	0.075	0.461	0.247	0.042	1.473	2.166	0.378	0.635	-0.007	0.476	0.798	0.427	0.522	0.253	0.285	0.945	-0.003	0.411	0.512	0.808	0.822	0.34	-2.961	0.263	1.283	0.177	0.427	0.482	0.491	0.12	0.582	0.626	0.666	0.325	0.426	1.538	2.049	-0.407	0.994	1.044	1.696	-0.458	0.496	0.768	1.007	0.857	0.683	0.435	0.566	0.905	0.448	0.576	-1.124	0.642	0.379	0.115	0.665	0.824	-0.248	1.203	0.808	0.407	1.116	0.701	4.87	0.106	-2.584	0.489	-1.716	0.945	0.432	0.593	0.913	-0.713	1.294	0.402	0.395	0.405	0.444	0.094	-0.029	0.38	0.431	0.928	0.218	1.478	0.317	1.632	0.402	-0.347	-0.127	0.439	0.504	0.483	2.099	0.557	1.816	0.382	0.355	0.801	2.558	0.605	0.398	0.346	-0.192	0.586	-0.199	4.249	3.804	0.679	0.415	1.351	0.842	-1.496	-1.411	-2.132	0.336	0.721	-0.012	1.061	0.469	0.174	0.482	0.702	0.312	0.443	0.439	0.435	0.252	0.411	0.398	0.856	-0.777	0.555	0.277	0.541	0.018	0.95	0.136	0.417	0.495	0.456	0.304	0.404	0.24	0.392	0.342	1.027	0.346	0.268	0.305	0.009	0.804	0.769	0.187	0.727	0.246	0.588	0.118	0.792	2.023	0.153	0.474	0.756	-0.129	0.583	0.539	0.196	0.605	1.645	0.395	0.407	0.719	0.897	2.246	-0.428	0.105	-2.806	0.374	-0.368	-1.279	0.32	0.436	-0.451	0.741	0.516	0.903	0.766	0.116	-0.456	0.432	0.791	0.425	0.443	0.333	0.563	0.469	0.377	0.532	-1.922	-0.55	-0.486	0.33	-4.23	0.213	-2.218	1.337	0.481	0.335	1.589	0.112	0.642	0.51	0.513	0.798	1.011	1.043	0.336	0.737	-0.327	1.004	0.486	0.385	-3.116	0.429	0.254	-0.59	0.469	0.506	0.522	0.155	0.393	0.081	0.276	-0.207	3.236	4.373	0.322	0.413	1.271	0.407	0.51	0.161	0.689	0.268	-1.338	0.389	2.274	-1.718	0.913	0.42	1.075	0.551	0.561	0.528
X32980	X37506	-1.572	0.016	-2.844	-0.103	0.137	0.098	0.392	0.524	0.294	-0.543	1.263	0.35	-0.655	-0.092	0.433	-1.617	-0.928	0.084	0.331	0.378	1.173	-1.896	1.113	1.673	0.308	0.258	0.176	-2.2	0.235	3.497	0.292	0.185	0.361	-0.533	0.841	0.354	0.188	0.167	0.874	0.143	0.341	0.39	-0.974	0.0	0.257	-0.07	0.238	2.601	0.102	0.262	0.32	-0.147	0.242	0.668	0.42	0.384	1.753	0.39	1.01	-0.052	0.537	0.191	0.214	0.279	0.547	-1.86	-1.015	0.724	1.281	-1.158	0.803	-0.812	0.302	0.049	0.262	0.287	0.361	-0.186	0.334	0.196	0.304	1.686	-4.036	0.306	-0.48	0.021	0.394	0.322	0.382	0.656	0.188	0.331	0.106	-3.195	-0.671	0.622	0.475	0.394	0.229	0.279	0.467	0.331	-0.009	0.366	0.327	0.349	0.667	0.311	0.013	0.046	0.556	0.392	0.318	0.476	-0.294	-0.256	0.185	0.581	0.508	0.286	0.604	0.239	0.563	1.255	0.278	-0.009	0.226	0.273	-1.272	0.664	-0.94	0.365	0.343	0.856	0.29	0.598	1.068	0.519	0.452	0.589	1.606	0.818	-0.016	0.059	0.536	0.788	0.59	0.342	0.858	0.179	1.134	0.335	0.165	0.324	0.48	0.327	0.74	0.548	0.714	0.682	-0.009	0.735	3.262	-0.369	0.351	0.988	1.048	-0.709	0.555	0.626	0.606	0.55	-0.03	0.501	1.013	0.556	0.556	-0.066	-3.526	0.517	1.004	1.298	1.234	1.409	0.732	1.069	-0.133	0.329	0.326	0.563	1.522	0.296	-3.175	0.777	1.825	0.985	0.284	0.615	0.925	0.433	1.571	0.003	0.411	-0.13	0.352	0.183	-1.517	0.338	0.315	-0.216	-0.165	1.087	0.739	-0.227	-0.652	0.57	-0.147	0.312	0.159	0.41	3.326	0.505	1.69	0.194	0.216	0.033	1.877	0.423	0.333	0.273	0.295	0.493	0.251	2.09	3.193	0.689	0.158	1.307	-0.898	0.747	-0.146	0.603	0.339	2.328	0.876	1.858	0.809	0.364	-0.216	0.672	0.213	-0.811	0.35	0.334	0.198	0.317	0.348	1.234	-1.576	0.533	0.026	0.189	0.65	0.855	0.095	0.314	0.985	-0.335	0.829	-1.86	0.291	0.343	0.412	0.298	0.742	0.217	0.31	0.424	0.926	-2.935	-0.247	0.737	0.247	0.569	0.284	0.786	2.334	0.073	0.256	0.594	0.233	0.511	1.205	0.685	0.36	0.032	0.127	0.183	0.711	0.99	1.336	0.089	2.085	0.007	-1.092	1.554	0.175	0.091	0.395	1.133	0.876	0.464	0.898	1.285	0.2	0.254	0.184	0.055	0.17	0.356	0.314	0.251	0.331	0.395	0.357	-2.041	-2.433	-1.728	0.344	0.406	-0.388	0.236	1.798	0.225	0.357	3.485	0.367	0.058	0.427	0.05	1.061	0.739	2.135	0.345	0.482	0.5	-0.011	0.529	0.282	-3.217	0.172	0.147	-0.19	-0.434	0.284	-0.441	0.323	-0.507	0.418	0.132	0.927	3.321	3.237	0.364	0.452	1.401	0.321	0.542	-0.669	-0.168	-0.953	0.139	0.295	1.602	-0.269	-0.151	0.326	0.112	0.473	0.456	0.51
X32980	X54957	1.095	0.269	-0.045	-0.098	0.41	-1.877	0.328	-0.586	-0.045	1.98	0.007	0.219	-1.754	0.727	2.895	0.642	0.009	-0.457	0.234	-1.355	0.959	1.007	1.335	1.961	0.159	0.112	0.205	-1.164	-0.004	3.886	-0.021	0.091	0.217	4.161	1.413	0.657	0.1	0.614	0.968	0.137	-0.684	-0.009	-0.089	0.204	0.065	0.121	0.06	2.9	0.213	0.22	-0.218	-0.234	-1.357	0.628	0.122	0.037	2.365	-0.099	0.324	-0.016	-0.309	0.417	0.018	0.084	0.66	1.538	-0.85	0.101	1.264	0.535	0.659	-0.578	0.106	0.53	0.435	0.101	0.329	0.933	0.204	0.366	0.112	1.561	-1.001	-0.01	-1.337	0.369	0.021	0.495	-0.07	1.696	0.078	0.774	-1.678	-0.12	-0.339	-0.907	-0.571	0.477	0.238	0.378	-0.391	-0.145	0.176	-0.835	0.093	0.204	-0.083	0.153	-0.574	0.139	0.737	0.281	-0.01	0.228	-0.188	-1.468	0.221	1.606	0.635	0.171	0.317	-0.23	0.908	0.801	0.044	-2.192	-0.085	0.274	-0.432	-1.108	1.923	1.13	0.037	1.088	0.024	-1.035	1.67	-0.067	0.238	0.49	-0.635	0.288	0.148	-0.075	0.661	1.366	0.79	0.283	0.139	-0.099	1.492	0.141	0.038	0.39	0.357	0.175	-0.043	0.667	0.154	0.39	-0.374	0.978	2.279	0.171	1.048	2.895	0.029	-0.476	-0.619	0.862	1.37	-0.632	0.197	0.428	-2.393	0.323	0.411	0.932	-4.256	0.662	1.86	1.655	0.398	1.459	-1.457	1.157	-1.793	-0.279	-0.939	0.944	1.373	-0.311	1.071	0.673	0.766	1.187	0.081	0.221	1.495	-4.104	1.048	0.073	0.34	0.372	0.173	0.124	0.298	0.155	0.093	0.776	0.418	2.03	0.048	1.263	0.279	1.388	-0.387	0.195	0.358	0.337	2.465	0.487	1.741	0.139	0.391	0.087	-0.234	1.056	0.169	-0.008	0.148	0.479	-1.292	0.824	3.409	-0.321	0.181	-0.845	-2.073	1.96	0.104	-0.872	0.096	1.607	-0.69	0.972	-0.281	0.215	-0.349	-0.148	-0.684	-0.776	0.21	0.177	0.59	0.155	0.075	-0.775	0.213	0.541	-0.111	-2.109	-1.067	-1.373	-0.132	0.094	-0.405	-0.186	-1.387	0.082	0.485	-0.263	-0.018	0.577	-0.672	0.3	0.09	0.282	1.203	-1.163	0.156	0.596	0.299	-0.978	0.151	0.282	-0.217	-0.332	-0.777	0.097	0.126	0.063	-0.905	0.067	-0.298	-0.819	-4.392	0.158	-0.326	0.207	2.601	-0.771	3.232	-1.132	-0.148	0.988	-2.253	0.333	0.229	-2.239	-1.514	0.412	0.817	-0.126	0.135	-0.229	0.175	-0.089	-0.136	0.056	1.005	0.449	-0.706	0.476	0.123	-1.454	-1.257	-0.239	0.376	-0.006	-0.612	-1.437	1.207	-0.223	0.243	2.061	0.283	-0.003	0.371	-0.484	-0.342	0.432	1.283	0.167	-0.11	-0.877	-0.006	0.393	-0.044	-1.893	-0.084	0.019	1.192	-0.007	-0.175	0.329	-0.358	0.205	-0.45	0.715	-0.892	-2.615	1.331	0.113	0.009	0.968	-0.007	-0.521	0.197	-0.595	-0.147	-0.903	0.183	0.569	-1.595	-0.121	0.036	-0.538	0.522	0.372	-0.074
X32980	X54958	2.158	0.407	-0.212	0.129	0.426	-1.636	0.317	-0.133	0.007	1.074	0.661	0.338	-2.061	0.625	1.802	0.538	0.265	0.001	0.29	-0.24	1.252	-0.069	1.458	2.276	0.295	0.196	0.323	-0.723	0.15	1.407	0.285	0.347	0.33	3.749	0.965	0.589	0.254	0.937	0.754	0.28	-0.721	0.335	-0.621	0.412	0.212	0.114	-0.082	3.639	0.337	0.395	-0.385	0.093	-0.553	0.681	0.352	0.284	2.585	0.159	0.541	0.186	-0.022	0.479	0.241	0.514	0.334	1.188	-0.464	0.327	1.341	0.651	0.784	-0.845	0.305	0.493	0.573	0.25	0.418	0.096	0.342	0.434	0.272	1.036	-1.761	0.142	-0.556	0.65	0.315	0.45	0.238	1.22	0.276	0.483	-1.151	0.069	-0.5	-0.104	-0.182	0.458	0.358	0.396	-1.699	-0.206	0.565	-0.131	0.25	0.309	0.425	0.246	-1.112	0.302	0.605	0.239	0.271	0.797	-0.065	-1.084	0.356	1.183	0.651	0.305	0.532	0.208	0.694	0.895	0.148	-0.476	0.615	0.347	-0.036	-1.001	2.229	1.0	0.264	1.047	0.271	-0.364	1.332	0.092	0.304	0.557	0.036	0.246	0.312	-0.042	0.487	0.912	0.692	0.36	0.136	0.218	1.246	0.308	-0.114	0.448	0.362	0.384	-0.039	0.882	0.31	0.029	-0.128	1.505	1.279	-0.491	0.492	1.802	-0.414	-0.437	0.752	0.488	0.833	-0.907	0.051	0.518	-0.782	1.272	0.498	0.727	-3.281	0.643	1.802	1.802	0.176	0.909	-0.673	0.928	-0.16	-0.063	-0.727	0.374	2.253	-0.035	1.752	0.472	-0.046	0.983	0.374	0.291	0.117	-2.832	0.594	0.242	0.395	0.247	0.275	0.205	0.496	0.316	0.224	0.657	0.357	1.345	0.497	0.913	0.2	1.328	0.184	0.324	0.413	0.383	1.005	0.316	1.802	0.232	0.413	0.333	0.354	-1.087	0.16	-0.039	0.101	0.646	-0.156	1.819	1.377	-0.015	0.218	-1.447	-0.639	0.059	-0.282	-2.541	0.321	2.744	1.223	0.961	0.428	0.163	-0.152	-0.406	0.142	0.958	0.327	0.251	-0.03	0.157	0.332	0.442	0.325	-0.484	-0.202	-2.181	0.916	0.817	0.02	0.075	0.258	0.4	-3.798	-1.864	-0.714	-0.123	0.468	0.789	0.531	0.133	-0.057	0.581	0.892	-0.82	0.363	0.775	-0.421	0.076	-0.102	0.481	1.593	-0.263	0.836	0.925	0.351	0.717	0.707	0.983	0.386	1.802	-5.403	0.142	0.182	1.041	1.696	0.362	3.993	-1.005	0.298	0.018	-1.429	0.204	0.323	-2.384	-3.861	0.448	0.64	1.073	0.303	0.867	0.314	0.861	0.025	0.177	0.516	0.54	-1.613	0.299	0.088	-0.692	0.953	0.519	1.585	0.427	-1.093	0.4	1.802	0.376	0.744	1.802	0.466	0.781	0.418	0.489	1.014	0.338	1.802	0.208	0.821	-1.471	-0.541	-1.327	0.299	-2.28	0.076	0.03	0.868	-0.425	0.338	0.485	0.536	-0.437	-0.341	1.046	0.766	1.117	4.356	0.141	-0.717	1.177	0.133	0.372	0.981	1.802	-0.445	1.248	0.322	-0.357	0.57	0.557	0.208	1.144	0.669	0.589	0.258
X32980	X44681	-0.341	0.394	0.532	0.142	0.456	0.314	0.291	0.501	0.31	0.839	0.897	0.335	-0.759	0.05	1.482	0.307	0.752	0.589	0.362	0.267	1.416	0.145	1.825	3.551	0.394	0.337	0.297	-2.256	0.173	1.169	0.13	0.445	0.402	0.935	1.054	0.651	0.316	0.729	0.851	0.312	1.244	0.396	-1.646	0.396	0.2	-0.904	0.373	2.764	0.382	0.435	0.347	-0.084	0.552	0.652	0.424	0.381	2.473	0.277	0.686	0.371	0.302	0.386	0.377	0.379	0.732	-0.133	-0.937	0.664	1.38	0.583	0.653	-0.023	0.357	0.42	0.359	0.19	0.258	-0.909	0.388	0.465	0.371	1.38	-3.151	0.37	0.204	0.135	0.416	0.354	0.377	0.559	0.36	0.625	-1.376	-1.008	0.156	0.229	0.39	0.207	0.176	0.453	-0.424	0.133	1.226	0.667	0.245	0.377	0.36	0.154	0.206	0.203	0.502	0.178	0.235	0.741	0.213	-0.533	0.441	0.973	0.841	0.367	0.393	0.386	0.719	1.132	-0.15	-0.908	0.666	0.37	-1.492	0.703	0.951	1.234	0.334	0.306	0.088	0.425	0.431	0.341	0.474	0.477	0.219	0.902	0.382	0.323	0.456	1.078	0.653	0.47	-0.204	0.299	0.806	0.233	0.144	0.477	0.438	0.422	0.444	1.072	0.634	0.355	0.378	1.803	2.097	0.013	0.274	0.213	0.696	-1.563	0.716	0.853	0.118	0.74	-0.026	0.177	1.059	0.466	0.553	0.657	-2.115	0.673	0.986	1.22	1.001	0.987	-2.191	0.925	-0.001	0.006	0.764	1.023	4.252	0.074	-1.935	0.948	-0.987	1.265	0.454	0.967	0.834	0.165	1.43	0.351	0.43	0.195	0.386	-0.368	0.297	0.346	0.312	0.727	0.252	-0.041	0.212	1.579	-0.213	1.808	-0.224	0.355	0.456	0.393	1.308	0.464	-0.47	0.176	0.458	-0.35	1.194	0.492	0.321	0.366	0.359	0.607	-3.356	1.313	-0.198	0.617	0.347	1.107	-0.228	-0.837	-1.938	-2.458	0.352	0.035	0.06	1.926	0.508	0.345	0.425	0.961	0.516	0.722	0.36	0.354	0.028	-0.2	-0.362	1.663	-0.357	0.462	0.187	0.636	0.097	1.248	0.364	0.354	0.702	0.344	0.457	0.053	0.081	-0.88	0.364	0.418	0.386	0.242	0.319	0.488	0.672	-0.385	-0.017	0.756	0.184	0.543	0.07	0.849	1.627	-0.027	0.483	0.728	0.313	-1.349	1.063	0.437	0.43	0.355	0.255	0.301	0.672	0.681	0.86	-0.054	3.085	-2.289	0.309	-0.713	-1.475	0.396	0.417	-1.7	0.719	0.427	0.748	0.917	0.068	-0.332	-0.053	0.481	0.205	0.079	-0.131	0.549	0.41	0.391	0.48	-1.192	-1.92	-2.055	-0.482	0.293	-0.84	-0.555	-0.47	0.439	0.037	2.328	-0.029	0.856	0.445	0.573	1.138	0.379	1.666	0.374	0.722	0.387	0.567	0.806	0.351	-1.531	-0.012	0.301	-0.893	0.393	0.412	0.4	-0.737	-0.433	-1.742	0.084	0.142	6.715	6.481	0.586	0.09	1.194	0.288	-0.047	1.019	1.064	-0.525	-0.404	0.355	1.612	1.5	0.295	0.212	0.876	0.098	0.366	0.416
X32980	X52633	0.373	0.313	0.373	-0.417	0.262	-1.589	0.303	0.067	0.304	2.377	1.455	0.274	-2.048	0.142	2.377	0.742	0.186	-0.914	0.021	-1.538	-0.09	0.845	2.668	2.588	0.246	0.179	0.266	0.139	0.061	-1.119	0.032	0.299	0.258	-0.397	1.178	0.769	0.22	0.855	0.621	0.216	-0.407	0.134	0.004	0.366	0.284	0.151	0.23	3.624	0.221	0.201	0.315	0.359	-0.258	0.817	0.194	0.139	2.914	-0.243	0.356	-0.1	0.212	0.678	0.223	0.501	0.412	0.17	-0.333	0.827	0.638	-0.407	0.57	-0.481	0.205	0.471	0.373	0.208	0.342	-2.047	0.281	0.413	0.239	0.951	-1.891	-0.098	-1.074	1.67	0.235	0.536	0.324	1.221	0.206	0.457	-0.631	0.031	-0.59	-0.358	-0.619	-0.004	0.045	0.094	-1.012	0.074	0.462	-0.412	0.155	0.254	0.073	-0.007	-0.726	0.226	0.459	0.223	0.214	0.748	-0.133	-1.221	0.397	1.213	1.023	0.245	0.345	0.589	0.689	0.753	0.198	-0.518	1.497	0.244	-0.357	0.225	1.157	0.492	0.222	1.233	0.115	-0.163	0.687	-0.172	0.402	0.678	0.801	0.443	0.345	-0.058	0.398	0.797	0.706	0.366	0.91	0.031	1.201	0.223	0.206	0.147	0.281	0.293	0.77	1.171	0.152	-0.324	0.091	1.424	0.969	0.77	0.832	1.125	0.148	0.721	0.77	0.549	0.458	0.08	0.387	0.76	-0.779	0.066	0.328	0.438	-2.337	0.503	0.614	1.629	0.762	1.543	-1.631	0.44	-0.475	-0.225	-0.521	1.554	0.179	-0.127	-0.185	0.146	-0.21	1.12	0.157	1.054	-0.131	-0.856	0.452	0.232	0.317	0.381	0.271	0.205	0.597	0.2	0.158	0.547	0.388	2.377	0.204	2.377	0.151	1.575	-0.204	0.258	0.364	0.334	1.769	-0.119	0.826	0.206	0.383	0.685	0.601	0.412	0.059	0.095	-0.016	0.516	-0.407	-0.325	2.55	-0.559	0.253	-0.042	-2.012	1.655	-0.069	-3.162	-0.271	1.487	-0.194	2.063	0.721	0.213	-0.463	-0.765	-0.223	0.228	0.181	-0.257	-0.56	0.056	-0.224	0.544	0.484	0.535	-0.4	-1.51	0.808	0.371	-0.072	0.219	0.5	0.166	-1.419	-2.391	-1.031	-0.348	0.265	0.744	0.785	-0.66	0.206	0.358	0.848	-1.007	0.338	0.607	0.162	0.205	0.25	0.574	-0.304	-0.476	0.277	0.522	0.116	0.18	-0.51	0.293	-0.21	0.016	-5.306	0.036	0.544	1.24	2.377	0.466	5.016	0.624	-0.264	0.778	-2.861	0.263	0.29	-2.985	-1.88	0.434	0.795	1.285	0.217	-0.258	0.247	0.414	0.021	0.244	0.835	0.481	-0.333	-0.758	-0.005	0.966	0.18	1.179	-0.891	-0.009	-0.479	-0.327	1.363	0.08	0.829	2.377	-0.921	0.871	0.41	0.196	-0.255	0.326	0.562	0.228	0.511	-1.934	-0.626	-0.418	0.223	-2.867	-0.633	0.02	1.311	0.315	0.164	0.424	-1.594	-0.691	-0.132	-0.31	-0.009	0.372	5.353	0.484	-0.292	1.432	0.192	-0.308	0.809	-0.55	0.027	-0.843	0.098	1.636	0.473	0.24	0.198	0.188	-0.069	0.421	0.508
X32980	X52634	0.522	0.306	0.247	-0.597	0.246	-1.552	0.182	0.004	0.328	2.188	1.533	0.304	-2.058	0.343	2.294	0.634	0.086	-1.039	0.177	-1.487	-0.133	1.119	2.616	2.741	0.314	0.204	0.278	-0.139	0.118	-1.689	-0.008	0.375	0.24	-1.451	1.281	0.758	0.245	0.987	0.719	0.255	-0.581	0.193	0.011	0.467	0.313	0.204	0.134	4.532	0.26	0.255	0.347	0.326	-0.352	0.787	0.212	0.126	3.106	-0.144	0.313	-0.249	0.049	0.749	0.262	0.625	0.528	0.162	-0.442	0.828	0.778	-0.345	0.561	-0.268	0.225	0.49	0.326	0.274	0.359	-1.983	0.297	0.42	0.264	1.186	-1.904	-0.072	-1.792	1.768	0.302	0.568	0.351	1.275	0.244	0.553	-0.787	-0.197	-0.933	-0.395	-0.342	0.039	0.149	0.144	-1.135	0.021	0.283	-0.418	0.12	0.3	0.008	0.019	-0.467	0.237	0.566	0.182	0.213	0.62	-0.328	-1.607	0.431	1.461	0.924	0.272	0.396	0.654	0.752	0.79	0.241	-0.528	1.594	0.239	-0.386	0.175	1.842	0.771	0.239	1.19	0.125	-0.428	0.711	-0.21	0.447	0.693	0.53	0.586	0.348	-0.168	0.454	0.835	0.802	0.373	0.786	-0.02	1.312	0.211	0.168	0.229	0.358	0.349	0.885	1.132	0.234	-0.464	0.139	1.908	1.473	0.483	0.881	1.264	-0.207	0.796	0.845	0.575	0.401	0.283	0.481	0.717	-0.752	0.253	0.447	0.504	-3.323	0.691	0.979	1.55	0.941	1.695	-1.575	0.797	-0.513	-0.325	-0.666	2.002	0.151	-0.2	-0.569	0.258	-0.495	1.23	0.24	1.291	-0.164	-1.034	0.734	0.265	0.328	0.393	0.271	0.233	0.618	0.264	0.172	0.525	0.407	2.287	0.242	1.821	-0.161	1.54	-0.195	0.292	0.389	0.371	1.846	-0.169	1.289	0.234	0.411	0.771	0.709	0.23	0.279	0.026	0.064	0.428	-0.948	-0.031	2.665	0.121	0.287	0.399	-2.335	1.689	-0.118	-1.379	0.286	1.831	-0.085	1.945	0.505	0.316	-0.146	-1.238	-0.03	-0.011	0.302	0.195	-0.629	0.133	0.119	0.241	0.453	0.529	-0.305	-0.877	0.392	0.56	-0.17	0.243	0.499	-0.155	-0.688	-2.316	-0.569	0.059	0.101	0.945	0.733	-0.365	0.22	0.554	1.013	-1.169	0.32	0.804	-0.099	0.124	0.264	0.485	-0.037	-0.048	0.532	0.623	0.247	0.211	0.157	0.63	-0.177	0.965	-6.067	0.079	0.372	0.116	2.173	0.294	4.93	-0.294	0.012	0.82	-1.608	0.318	0.349	-3.76	-1.711	0.441	0.91	1.17	0.265	-0.841	0.036	0.383	0.051	0.28	0.758	0.54	-0.16	0.284	0.124	0.092	-0.53	0.917	0.004	-0.2	-1.317	-0.368	1.667	0.159	0.664	2.723	0.171	0.5	0.38	0.203	-0.269	0.671	0.75	0.285	0.446	-1.792	-0.313	0.199	0.231	-1.911	0.095	-0.002	1.099	0.416	0.312	0.414	-0.696	-0.317	0.321	-0.146	0.12	-0.846	5.363	0.482	-0.043	1.415	0.258	-0.467	0.666	0.571	-0.291	-0.241	0.282	1.941	-0.527	0.216	0.228	0.733	0.222	0.458	0.245
X32980	X54942	0.479	0.139	0.839	-0.054	0.322	-2.168	0.328	-0.036	0.246	1.866	0.853	0.258	-3.14	0.183	1.866	0.664	0.125	-0.182	0.264	-1.421	-0.042	0.923	1.989	2.71	0.081	0.205	0.247	-1.692	0.003	-2.318	-0.138	0.289	0.146	-1.022	1.324	0.495	0.195	0.46	0.477	0.192	-0.308	0.16	0.407	0.102	0.18	0.1	0.039	2.192	0.246	0.289	0.153	0.519	-0.375	0.744	0.302	0.215	2.823	0.081	0.568	0.06	0.134	0.541	0.111	0.242	0.435	0.924	-0.177	0.606	0.531	-0.136	0.594	-0.285	0.183	0.438	0.546	0.185	0.322	-1.457	0.234	0.402	0.209	0.746	-1.215	0.058	-2.806	1.276	0.266	0.279	0.329	1.008	0.184	0.614	-0.7	-0.374	-0.974	-0.618	-0.379	-0.026	-0.15	0.242	-1.587	-0.007	0.338	0.134	0.17	0.254	0.197	0.074	0.441	0.207	0.369	0.217	0.207	0.447	-0.053	-0.954	0.315	1.047	0.732	0.227	0.222	0.543	0.486	0.682	0.28	-0.912	1.556	0.256	-0.123	0.165	1.984	1.866	0.203	1.103	0.185	-0.334	0.993	0.056	0.26	0.684	0.194	0.11	0.338	0.125	0.537	0.376	0.582	0.191	0.593	-0.026	0.906	0.222	0.164	0.367	0.111	0.262	0.439	1.276	0.327	0.317	0.081	1.974	1.016	-0.287	0.043	1.406	-0.003	-0.093	0.501	0.506	0.259	0.206	0.411	0.535	-0.099	0.118	0.573	0.496	-2.012	0.375	0.014	1.533	0.638	1.07	-1.74	0.627	-0.202	-0.063	-0.132	1.342	0.575	0.044	-0.026	0.084	-0.29	0.87	0.373	0.615	-0.141	-0.7	0.771	0.208	0.348	0.372	0.258	0.069	0.596	0.185	0.166	0.652	0.408	1.866	0.223	0.99	-0.195	1.56	-0.12	0.243	0.233	0.334	0.751	-0.034	0.695	0.182	0.401	0.568	0.832	-1.027	0.153	-0.305	0.096	0.094	-1.774	0.477	-3.382	-0.289	0.15	-1.357	-1.44	2.263	-0.777	-2.341	0.234	0.28	-0.227	2.591	0.863	0.11	-0.09	-1.493	0.051	0.952	0.245	-0.087	-1.619	0.15	0.111	1.587	0.573	0.324	-0.197	-0.096	0.728	0.133	-0.058	0.071	0.238	-0.096	-0.008	-1.736	-0.68	0.071	-0.227	1.114	1.787	-1.84	0.194	0.568	0.884	-1.357	0.323	0.764	-0.164	0.572	0.203	0.541	1.63	-0.255	0.827	0.918	0.48	0.705	0.057	0.687	-0.269	-0.108	-6.542	0.135	0.719	1.038	1.866	0.537	4.481	0.798	-0.093	1.162	-0.34	0.965	0.158	-2.202	-0.463	0.436	0.881	1.071	0.182	-0.522	0.006	0.852	0.022	0.273	0.598	0.528	-0.211	-0.47	0.146	2.205	0.382	-0.135	-1.28	-0.129	-0.453	-0.379	1.866	0.225	0.733	1.866	-0.595	0.932	0.407	0.268	-1.115	0.416	1.866	0.2	0.811	-1.379	-1.332	-0.345	0.21	-2.109	-0.375	0.027	1.432	-0.152	0.343	0.469	-1.115	-0.419	0.376	-1.594	0.489	-5.476	5.658	-0.097	-0.347	1.18	0.127	0.533	1.866	1.866	-0.428	0.165	0.208	1.941	0.708	-0.053	0.164	0.484	-0.527	0.2	0.492
X32980	X1508	0.645	-0.714	0.559	0.055	0.179	-1.347	0.161	0.21	0.164	1.535	0.968	-0.149	-1.114	-1.113	-0.725	-0.116	0.939	0.595	0.199	-0.049	1.546	-0.156	0.09	2.597	-0.205	0.087	-0.057	-0.861	-0.008	0.731	0.051	0.058	0.46	1.207	0.345	-0.628	-0.112	-0.583	0.357	0.018	0.011	0.186	-0.482	-0.663	0.189	0.08	0.163	-1.844	0.208	0.212	-0.126	0.856	0.546	0.874	0.311	0.054	2.322	0.349	0.837	-0.282	-0.125	0.128	-0.423	-0.593	1.006	-2.277	0.922	0.051	0.533	0.637	0.548	0.856	0.051	0.417	0.363	0.244	-0.046	-3.296	0.066	-0.243	0.125	1.119	0.578	0.138	-5.819	0.927	-0.111	0.341	0.006	0.822	-0.521	0.737	-0.006	-0.917	-0.344	0.119	0.134	0.537	-0.04	-0.165	-1.007	-0.104	-0.412	0.224	0.027	0.087	-1.207	0.125	0.745	0.037	-0.435	-0.049	0.126	0.044	0.192	-1.4	-0.39	0.924	-0.185	-0.167	0.392	0.655	0.332	0.764	0.835	0.125	2.062	-0.171	-1.918	0.608	0.539	-0.177	0.091	0.326	-0.053	-0.513	2.106	0.326	0.309	0.484	-1.37	1.223	0.388	-0.06	0.758	-1.219	-0.462	-0.017	-0.028	0.204	1.569	0.048	0.156	0.106	0.324	-0.009	1.2	0.586	0.275	0.246	0.096	0.677	0.964	-2.926	0.589	0.778	-0.408	-1.428	0.146	0.593	0.11	0.263	0.435	-0.086	0.484	1.392	-0.487	0.222	-0.25	-0.677	-0.769	-1.188	1.021	1.436	-0.553	0.179	-0.564	-0.014	0.4	0.775	-1.099	0.158	-3.305	0.72	-0.119	1.4	0.077	-0.465	0.166	-0.669	-2.778	0.106	0.211	0.018	0.116	0.071	0.772	0.101	0.079	-0.729	0.401	1.56	-0.531	1.16	0.457	1.638	-0.555	0.162	-0.885	-0.161	1.439	0.183	-1.509	0.05	0.461	-0.148	2.712	-0.085	0.13	0.128	0.093	1.295	-0.02	1.049	1.73	0.469	0.147	0.04	1.749	0.918	-0.693	2.455	0.074	-1.74	-1.143	1.479	0.2	0.138	0.402	-1.371	0.591	0.366	0.131	0.133	0.479	0.121	0.17	0.077	-0.308	0.232	-0.182	0.846	-0.125	-0.931	-0.064	-0.096	-0.652	-0.025	-0.719	-1.289	-0.58	0.15	-0.255	0.26	-0.793	-0.262	0.019	0.197	0.203	-1.121	-0.264	0.772	-0.225	0.16	0.036	-0.128	0.889	-0.377	0.405	0.461	0.373	0.375	0.596	0.538	0.388	1.504	1.6	0.116	0.537	0.485	-2.679	-0.422	0.08	0.827	0.126	-1.196	-2.288	-3.408	0.209	-0.954	0.619	0.449	0.772	0.869	0.042	0.697	0.1	0.594	0.069	0.158	-0.382	0.489	0.194	-0.2	0.266	-2.143	-2.453	-2.013	-0.372	-0.511	-1.874	-0.622	2.708	0.086	0.675	1.772	0.046	0.742	0.228	0.311	2.558	-0.247	-0.037	0.175	0.823	-0.911	0.809	0.58	0.101	1.822	-0.018	-0.02	0.105	0.387	0.322	0.469	-1.288	0.149	0.277	-0.558	0.418	-0.602	3.493	0.396	0.344	1.723	0.055	0.375	0.31	0.4	-0.187	2.049	0.105	0.023	-3.284	-0.835	0.086	0.685	0.008	0.456	0.383
X32980	X48841	-1.532	0.205	-2.004	0.116	-0.217	-0.151	0.017	0.413	-0.043	0.573	-1.305	0.172	0.206	-0.145	1.738	0.683	1.166	-0.109	0.169	-0.154	0.782	-1.083	0.512	-1.419	-0.08	0.052	0.169	0.407	0.171	0.467	0.162	0.433	0.265	-3.249	-0.206	-0.192	0.035	-0.507	-0.632	0.01	-0.134	0.163	1.876	0.21	0.281	0.061	0.151	-0.132	-0.084	0.316	0.216	0.807	-0.035	0.219	-0.089	0.157	-1.45	-0.09	0.265	0.02	-0.648	0.57	0.179	0.947	0.468	-0.284	-0.766	0.601	-1.153	-0.333	-0.979	0.953	0.062	-0.216	-0.509	0.147	-0.317	-1.37	0.018	0.028	-0.079	0.303	-1.511	0.101	0.064	-1.094	-0.105	-0.086	0.314	-0.536	0.085	0.252	0.119	-0.696	0.888	-0.249	-0.338	0.63	0.237	-0.388	0.127	0.185	-0.719	-0.357	0.071	0.078	-0.705	0.146	1.678	0.067	0.859	0.02	-0.075	-0.972	-0.114	-1.266	-1.157	-1.131	0.252	0.114	-0.007	0.058	1.068	1.115	-0.045	0.114	-1.109	-0.124	1.876	0.837	0.773	1.553	-0.135	-0.822	-0.081	0.283	-1.13	-0.096	-0.195	-0.333	1.096	-0.141	0.201	0.074	-0.422	0.861	0.875	-0.324	0.74	-0.212	1.208	0.097	0.007	0.389	0.428	-0.221	0.012	-0.856	-0.247	0.47	0.031	0.781	0.175	1.876	1.294	0.195	-1.02	0.972	-0.949	-0.163	0.686	0.717	0.981	-0.282	1.513	0.486	0.096	0.21	-1.879	0.763	1.472	0.034	0.207	0.365	1.876	1.043	-0.987	0.078	-0.449	1.374	1.024	0.135	-1.884	0.096	0.414	0.951	-0.631	-0.655	0.969	-1.503	0.963	0.121	0.236	-0.313	0.109	0.066	0.03	0.082	0.096	-0.478	0.116	1.197	0.056	0.997	-0.112	0.793	-0.595	0.125	0.082	0.308	0.112	0.383	0.732	0.086	-0.051	3.197	1.443	-0.926	0.122	0.123	0.083	-0.232	-0.215	-0.025	4.751	-0.378	0.179	1.711	-0.323	0.581	-0.857	2.669	0.153	0.037	1.453	1.371	0.661	-0.038	-0.882	-1.32	-1.294	0.006	0.022	0.069	-0.242	-0.045	0.139	0.636	-0.181	0.342	0.237	-1.146	0.651	0.742	0.108	0.052	-1.426	-0.177	-0.374	-0.043	-0.377	-0.001	0.551	-0.876	-1.251	0.068	0.027	0.39	0.83	-1.206	0.336	-1.682	0.118	0.524	0.015	-1.712	0.269	-0.248	-0.017	-0.005	-0.729	-0.605	-0.047	0.055	-0.092	1.404	1.876	0.1	0.667	0.238	-1.286	-0.8	0.612	1.46	-0.03	-2.056	0.768	-0.333	-0.177	0.26	0.404	-0.234	-0.583	1.019	0.015	1.404	0.136	-0.184	0.005	0.217	0.135	-0.631	-0.464	0.348	-1.282	1.679	-0.251	-1.853	0.616	-0.22	1.572	1.923	1.4	0.136	-0.337	0.802	0.007	0.835	-0.205	-0.913	1.485	1.782	-0.537	-0.063	0.758	2.264	-3.459	-1.624	0.065	1.506	-0.191	-0.293	-0.916	-1.106	0.393	-0.544	0.515	0.427	0.572	-0.476	0.348	-0.755	0.368	0.021	-0.419	0.484	-0.232	0.243	-0.738	1.876	-0.101	-2.05	0.025	2.167	-2.78	2.123	0.061	-1.713	-0.089	-0.097	-0.168
X32980	X36103	-2.485	0.218	-0.046	0.11	-0.153	0.191	0.059	0.558	0.192	1.157	-0.862	0.213	-0.449	-0.697	2.154	0.679	0.991	-0.095	0.108	0.738	1.562	-1.268	0.411	-0.17	-0.041	-0.103	0.197	0.491	0.269	1.397	0.189	0.412	0.349	-1.846	-0.023	-0.36	0.077	-0.08	-0.163	-0.005	0.828	0.276	2.897	-0.225	0.266	0.13	0.189	2.001	-0.101	0.376	0.273	0.982	-0.47	0.916	0.28	0.182	-0.279	0.254	0.814	0.064	-0.419	0.66	0.198	0.85	0.532	-0.245	0.017	0.796	-1.314	0.091	-1.619	0.45	0.117	-0.05	0.194	0.151	-0.295	-1.454	0.118	-0.084	-0.019	0.155	-1.629	0.12	-0.586	-1.588	-0.095	0.015	0.328	0.271	0.125	0.13	0.092	0.156	0.3	-0.327	-0.056	0.448	0.284	-0.26	0.235	0.17	-0.264	-0.045	0.114	0.136	-0.554	0.21	1.933	0.123	0.583	0.051	0.021	-0.652	-0.016	-1.553	-0.542	-0.708	-0.342	0.122	0.489	0.277	1.017	0.571	0.321	-0.256	-1.506	-0.351	2.062	1.229	0.677	1.453	-0.257	-0.384	-0.163	-0.225	-1.916	0.123	-0.082	-0.279	0.436	0.455	0.218	-0.033	-0.386	1.084	0.986	-0.532	0.639	-0.312	1.154	0.019	0.052	0.224	0.435	-0.227	0.213	-0.871	-0.154	0.483	0.082	1.325	1.043	2.818	1.142	0.542	-1.637	0.77	-1.412	-0.459	0.973	0.758	1.272	-0.055	2.374	0.101	0.33	0.135	-2.949	0.947	1.885	0.819	0.5	0.269	2.256	0.636	-1.302	0.123	-0.423	1.783	2.376	0.294	-2.2	-0.187	0.238	1.111	-0.247	-0.146	1.14	-0.919	0.96	0.159	0.176	0.158	0.125	0.117	0.335	0.153	0.15	-0.229	-0.241	1.638	-0.129	0.824	-0.08	0.904	-0.974	0.142	0.005	0.36	0.989	0.456	0.169	0.023	0.099	2.632	1.592	-1.106	0.141	0.156	0.127	-0.251	-0.547	1.527	3.116	-0.439	0.151	1.894	-1.008	1.932	-1.194	2.84	0.163	0.09	0.845	0.778	0.847	0.068	-0.618	-2.282	-1.429	0.341	-0.094	0.051	-0.203	0.103	0.198	0.212	0.258	0.377	0.202	-0.421	0.158	1.077	0.141	0.117	-1.194	-0.165	-0.386	-0.975	-0.066	0.114	0.48	-0.425	-1.645	0.279	0.045	0.206	1.206	-0.624	0.319	-1.978	0.507	0.517	-0.102	-0.59	0.902	-0.551	0.047	-0.578	-0.616	-0.221	-0.725	0.66	-0.561	0.553	2.344	0.151	0.424	-0.021	-0.678	-1.299	0.767	1.227	0.067	-1.344	1.263	-0.435	-0.102	0.752	0.735	-0.571	-0.57	1.197	0.088	0.791	0.143	-0.053	0.073	0.219	0.078	-0.192	-1.01	0.254	-0.539	1.7	-0.884	-1.806	0.709	-0.275	1.631	1.869	1.756	0.076	-0.227	0.979	0.139	0.158	0.0	-0.399	1.31	0.829	-0.535	0.06	0.608	1.746	-1.333	-1.574	0.129	1.134	0.095	0.028	0.398	-1.431	0.409	-1.057	0.813	0.427	0.441	-0.71	0.357	-0.882	-0.099	0.199	-0.348	0.351	-0.128	0.18	-2.059	2.274	-0.03	-1.951	-0.092	1.667	-3.538	1.304	-0.048	-2.685	-0.49	-0.335	-0.205
X32980	X57564	0.412	0.095	0.745	0.123	0.036	-0.56	0.082	0.015	0.373	1.763	1.155	0.221	-1.6	-0.17	-0.847	1.774	-1.758	0.627	-0.015	-0.897	1.876	-0.038	-0.204	3.278	0.237	0.122	0.144	0.215	-0.179	-2.02	0.124	0.123	0.368	-2.445	-0.354	-0.02	0.033	0.168	0.796	0.036	0.79	0.292	-0.709	-0.184	0.142	0.142	0.199	-0.857	0.149	0.207	0.283	-2.391	-0.546	0.348	0.33	0.225	1.99	-0.039	0.108	0.256	-0.093	-0.896	-0.057	1.051	1.031	1.209	-0.832	-0.124	0.835	-0.449	0.334	0.633	-0.123	0.417	0.784	0.224	0.072	0.685	0.118	0.004	0.016	1.057	0.336	0.035	-1.962	-0.969	0.078	0.293	0.026	1.22	0.144	0.598	0.103	-4.624	-0.63	-0.734	0.061	0.126	-0.211	0.339	-0.273	0.058	2.264	0.674	0.129	-0.006	0.287	-0.881	0.814	0.15	-0.083	-0.056	0.073	0.601	-0.374	-0.787	0.361	-0.038	0.373	0.16	0.107	0.563	0.383	0.634	0.33	-1.448	-0.457	0.191	-0.164	0.741	-1.036	1.079	-0.031	0.416	-0.011	-0.585	-0.06	0.131	0.52	0.378	-1.403	1.169	0.265	0.012	0.788	0.71	0.423	-0.052	0.792	0.23	0.93	0.15	-0.162	0.402	0.364	0.065	0.853	0.112	-0.215	-0.217	0.187	0.053	2.315	-0.616	0.66	0.764	-1.482	-2.177	1.6	0.776	-1.161	0.79	0.404	-0.119	0.263	1.933	0.182	0.161	-2.545	-0.526	-0.559	2.244	0.909	1.511	0.514	0.166	0.419	0.112	-0.837	1.642	-0.208	0.039	-1.692	0.194	-0.287	1.241	0.539	-0.953	-0.74	-0.449	0.702	0.175	0.206	0.006	0.068	0.104	0.643	0.173	0.167	-0.31	-0.173	0.954	-0.485	1.657	-0.188	0.852	-0.713	0.2	0.344	-0.082	2.102	0.196	1.732	0.127	0.174	-1.437	3.306	0.134	0.108	-0.127	0.156	0.828	-1.285	-0.478	-0.55	-0.488	0.12	0.908	-0.713	2.105	-0.89	-0.376	-0.002	0.38	-0.385	0.889	-0.201	0.218	0.162	-0.806	0.377	0.252	-0.564	0.125	0.401	0.137	0.193	1.143	-0.122	0.228	0.028	-0.078	-0.631	0.467	0.154	0.151	-0.145	0.18	-0.936	-0.594	1.041	0.161	0.218	0.787	0.067	-1.237	0.144	-0.199	0.362	-0.65	0.126	0.727	0.174	0.538	0.104	0.03	1.56	-0.211	0.303	-0.774	0.277	0.655	0.327	0.163	0.246	-1.633	1.037	0.167	0.436	-2.571	-0.222	0.121	-1.549	2.085	0.108	0.432	7.07	-0.371	0.267	3.083	0.467	0.127	0.586	1.189	0.088	1.224	0.133	-0.131	-0.198	-0.067	0.205	0.451	-0.256	0.558	0.236	-2.095	-1.066	-0.2	-0.264	0.15	-1.098	0.267	2.015	0.267	0.664	0.946	0.878	0.366	0.369	0.18	1.407	0.11	-0.423	0.201	0.382	-2.154	0.789	-2.293	0.161	0.561	0.418	0.002	-0.079	0.156	-0.151	0.236	-0.314	-0.388	0.395	-0.854	0.645	1.66	0.32	0.365	-0.211	1.302	0.157	0.166	-0.284	0.375	-0.17	1.158	0.095	1.555	1.219	-0.384	0.103	0.181	-0.087	0.525	-0.21
X32980	X32553	1.076	0.174	-2.162	0.186	-0.136	0.284	-0.027	0.215	-0.301	1.502	1.463	0.136	-2.661	0.737	-0.052	-0.645	1.699	0.077	0.195	-0.927	-1.319	1.67	-0.904	-0.146	0.114	0.103	0.094	-4.436	0.221	-1.347	0.168	0.066	-0.111	-1.793	0.859	0.478	0.047	-0.199	0.785	0.06	0.59	0.241	1.169	0.3	0.029	0.091	0.173	-0.375	0.149	0.213	0.378	0.721	0.737	0.52	-0.048	-0.069	1.196	0.101	-1.208	0.24	0.144	-0.067	-0.303	2.271	0.272	-1.006	0.322	-0.227	0.829	-0.729	-0.112	0.721	0.076	0.679	0.201	0.207	0.332	1.064	0.162	-0.141	0.078	0.769	1.739	0.101	-1.827	0.916	0.08	0.52	0.032	0.119	0.122	0.52	0.252	1.224	-0.827	-0.919	0.986	-0.287	0.27	0.415	-1.115	0.038	-0.351	-0.208	0.099	0.186	0.957	0.16	1.431	0.113	1.279	0.273	0.136	0.602	-0.491	2.415	0.309	0.069	0.47	0.149	0.155	-0.331	0.896	0.871	0.215	-0.369	0.312	0.148	0.709	0.859	-2.165	-0.032	0.105	-0.562	0.065	-0.178	0.151	0.078	-0.022	-0.23	-1.694	-0.528	0.014	0.042	-0.027	0.587	-0.723	0.041	0.85	-0.385	0.889	0.108	0.054	0.231	0.284	0.03	-0.944	0.089	0.134	0.934	-0.156	0.253	2.185	-0.22	1.334	-0.241	-1.816	0.972	-0.712	0.202	-0.119	0.886	1.191	-0.086	0.263	0.768	-0.383	-0.25	-0.195	-0.193	-3.966	0.471	0.236	1.181	1.381	0.77	-0.503	-0.082	-0.277	0.594	3.529	0.369	0.151	0.34	1.01	1.367	-0.214	0.865	0.282	0.457	0.971	-0.757	0.209	0.068	-0.337	0.113	0.279	0.136	0.082	0.308	-0.035	0.634	0.358	1.874	-0.716	-2.231	-1.195	0.18	0.319	-0.018	2.248	0.355	2.47	0.095	0.007	0.438	-0.862	1.765	0.09	0.131	-0.184	-0.532	-2.548	4.45	-0.297	0.077	0.081	0.914	-1.977	0.635	0.487	3.745	0.065	-0.131	0.462	0.506	1.095	0.091	-0.009	-0.48	0.237	-0.39	0.104	0.112	-0.483	0.098	0.078	0.407	0.156	-0.06	-0.126	-0.07	2.076	0.476	0.066	0.111	0.041	0.217	-0.0	0.841	-0.415	0.162	0.507	0.386	1.245	-0.19	0.056	0.107	-1.683	-0.619	0.096	0.204	0.076	-0.324	0.135	0.132	2.085	0.242	0.138	0.606	-0.171	-0.985	-1.108	-0.272	-0.949	-1.056	1.925	0.121	-0.956	-0.391	1.989	0.032	-0.627	-2.002	-0.157	-4.174	-0.323	-4.358	0.21	-0.175	0.52	0.256	0.115	0.516	0.11	1.142	0.15	0.363	0.113	0.055	1.022	0.381	0.124	0.32	0.36	0.148	0.774	-0.3	-0.244	-0.063	-0.382	0.345	-0.31	-0.487	0.092	0.41	0.49	-0.483	0.425	0.073	1.503	0.028	-1.247	-0.233	-0.0	0.433	0.556	-0.63	0.094	-0.193	0.175	0.093	-0.192	0.065	0.071	0.247	-0.129	0.347	0.096	0.069	0.129	-1.977	5.067	0.107	0.339	1.216	0.114	0.324	-1.452	-2.143	-0.047	-0.061	0.113	-0.019	0.361	-0.109	0.107	-1.718	-0.194	0.066	0.227
X32980	X48425	-0.37	0.19	-1.642	-0.08	0.25	0.066	0.18	0.274	-0.456	1.728	-0.685	0.218	-0.578	0.238	1.541	1.093	0.721	-0.064	0.216	0.049	2.601	-1.705	0.225	-2.157	-0.278	0.137	0.213	-0.428	0.086	-0.243	0.241	0.35	0.395	-1.965	0.984	-0.549	0.089	0.468	-0.254	-0.219	0.806	0.192	2.065	0.263	0.291	0.141	0.201	1.46	0.052	0.345	0.339	0.617	0.712	0.223	0.148	0.052	-0.342	0.297	0.428	-0.046	0.206	0.03	0.198	1.419	1.054	0.398	-0.864	1.072	-0.68	-0.859	-0.482	1.132	0.153	0.311	-0.177	0.012	0.335	-4.516	0.23	0.214	0.059	-1.019	-1.96	0.17	-2.1	-0.054	0.205	0.506	0.329	0.614	0.042	-0.449	0.15	-1.567	0.414	-0.478	-0.056	0.513	-0.018	-0.576	0.29	0.027	0.484	0.047	0.057	0.196	0.574	0.208	1.273	0.154	0.983	0.07	0.164	1.128	-0.048	-0.211	-1.034	-0.812	0.509	0.137	0.537	0.227	1.019	0.714	0.323	0.244	-0.55	-0.001	2.146	0.98	0.429	1.034	0.142	-0.647	0.048	0.025	-1.046	0.004	0.069	-0.352	1.428	-0.222	0.333	0.058	0.178	0.599	-0.159	-0.212	0.938	-0.553	1.009	0.17	-0.134	0.258	0.501	-0.104	0.816	-0.394	-0.089	0.339	0.202	2.516	1.837	1.367	0.239	0.721	-1.627	1.038	-1.116	-0.166	1.403	0.921	0.887	-0.12	1.602	1.127	0.293	0.422	-2.656	0.49	0.427	1.618	0.703	0.516	1.852	0.351	-1.034	0.173	-0.737	1.5	6.652	0.488	-3.862	0.418	0.626	0.359	0.911	-0.086	0.765	-1.629	0.765	0.102	0.104	0.383	0.093	0.06	0.279	0.168	0.167	-0.361	-0.141	0.768	0.264	0.679	-0.209	-1.161	-0.665	-0.12	0.195	0.29	0.363	0.173	0.077	0.159	0.308	2.215	3.148	0.044	0.173	0.09	0.13	-0.253	0.24	-0.414	-0.468	-0.454	0.168	1.132	-1.891	-0.633	-1.191	3.303	0.191	0.081	-1.276	1.276	0.411	0.106	0.042	-1.693	-1.482	0.271	0.19	0.12	0.009	0.16	0.108	-0.028	-0.752	0.053	0.176	-0.335	-0.273	1.427	0.067	0.156	-0.005	0.063	-0.686	-0.147	-0.631	0.135	0.531	-0.756	-0.692	0.281	0.113	0.457	0.101	-1.317	0.129	-1.368	0.266	0.402	-0.156	-0.732	1.265	0.088	0.816	-0.143	-0.96	-0.16	0.993	0.476	0.047	1.701	2.455	0.159	0.608	0.603	0.382	-0.505	-1.898	-0.653	-0.222	0.868	2.675	-1.431	-0.071	0.403	0.709	-0.686	0.509	1.203	0.152	-0.77	0.179	0.499	0.041	-0.087	-0.013	0.067	-0.287	0.235	-1.136	-0.642	-1.413	-2.727	-0.652	-0.523	-0.256	0.536	2.095	0.364	-0.071	2.455	-0.148	-0.192	0.384	0.579	1.94	0.774	2.455	-0.097	0.964	1.688	0.499	-0.558	0.054	-0.559	-0.156	0.122	-0.219	-0.367	0.463	-0.983	0.667	0.193	0.415	0.074	-0.458	1.664	-0.436	0.302	0.029	0.696	-0.015	-0.081	0.657	2.286	-0.303	-0.033	0.11	2.533	-1.7	1.269	0.11	-2.304	-0.032	-0.082	-0.315
X32980	X35126	-1.408	0.21	-1.456	-0.181	0.148	-0.358	0.098	0.365	-0.108	1.368	-1.252	0.188	-1.127	-0.346	2.354	0.607	1.141	-0.475	0.22	-0.074	1.676	-1.451	0.58	-0.78	-0.073	-0.0	0.185	-0.563	0.174	0.43	0.226	0.395	0.392	-2.008	0.109	-0.174	0.038	0.407	-0.442	-0.321	0.532	0.118	2.638	0.111	0.325	0.138	0.192	-0.046	0.019	0.339	0.101	0.77	0.146	0.926	0.294	0.169	-0.265	0.296	0.837	0.15	-0.805	0.716	0.16	1.036	0.715	-0.693	-0.53	0.586	-1.528	-0.04	-1.129	-0.08	0.128	0.156	-0.015	0.228	0.398	-2.466	0.123	-0.107	0.035	-0.013	-1.005	0.129	-1.658	-0.464	0.132	0.022	0.302	0.65	0.129	0.161	-0.045	0.279	0.871	-0.183	-0.018	0.561	0.286	-0.042	0.463	0.221	0.214	-0.031	0.009	0.149	0.032	0.224	1.805	0.139	1.006	-0.004	0.149	0.568	-0.061	-0.908	-0.949	-1.053	0.265	0.159	0.504	0.139	0.972	0.669	0.096	0.089	-1.338	-0.144	2.719	1.135	0.054	1.262	0.131	-1.234	-0.113	-0.125	-0.961	0.099	-0.168	-0.312	2.746	0.462	0.215	-0.053	-0.42	1.153	0.684	-0.462	0.461	-0.52	1.283	0.04	-0.065	0.404	0.529	-0.378	0.609	-0.658	-0.29	0.696	0.051	1.682	1.121	1.684	0.347	0.827	-0.673	1.163	-1.641	0.034	0.928	0.76	1.013	-0.242	1.895	0.718	0.293	0.23	-3.321	0.783	0.283	1.051	0.485	0.578	2.396	0.771	-0.757	0.123	-0.412	1.735	4.09	0.425	-2.774	0.055	0.556	1.077	0.594	0.075	1.154	-0.632	1.259	0.137	0.189	0.112	0.039	0.139	0.278	0.164	0.157	-0.157	-0.044	1.446	0.237	0.926	-0.137	-1.02	-0.936	0.151	0.208	0.352	1.601	0.446	1.169	-0.001	0.035	3.577	1.547	-0.277	0.145	0.149	0.145	-0.237	-0.681	3.091	2.128	-0.184	0.187	1.677	-0.562	-0.907	-1.472	3.964	0.181	-0.271	0.835	0.849	0.679	-0.026	-0.216	-2.242	-0.846	0.316	-0.028	-0.151	0.223	0.101	0.197	-0.507	-0.474	0.152	0.104	-0.857	0.703	1.051	0.13	0.125	-1.656	-0.098	-0.366	-0.518	0.056	0.111	0.533	-1.414	-0.23	0.281	0.02	0.268	0.164	-1.276	0.166	-1.798	0.203	0.38	-0.033	-0.359	1.684	-0.11	0.021	-0.276	-0.782	-0.118	0.477	0.464	-0.388	2.422	2.518	0.113	0.492	-0.027	0.447	-1.276	-0.981	0.097	0.048	-3.439	0.226	-0.805	0.054	0.08	0.826	-0.419	-0.583	1.028	0.103	0.741	0.144	0.333	0.105	0.153	0.001	-0.085	-0.482	0.191	-1.15	0.93	-1.345	-2.908	0.557	-0.122	-0.286	0.893	1.947	0.244	-0.259	1.737	-0.116	0.293	0.187	-0.439	1.897	0.988	0.92	-0.23	0.54	1.854	-1.006	-0.639	0.147	0.472	-0.256	-0.128	-0.676	-1.119	0.395	-0.619	1.146	0.386	0.428	-0.445	-0.042	-1.191	-1.212	0.346	-0.301	0.99	-0.023	0.154	-1.391	2.59	-0.156	-1.03	0.02	2.72	-3.144	1.182	0.139	-1.37	0.021	0.382	-0.703
X32980	X33945	-0.868	0.215	1.113	-0.243	-0.172	1.113	0.414	-0.682	0.239	1.113	-0.739	0.123	1.113	0.548	1.113	1.113	-0.943	-0.639	0.314	-0.713	1.498	1.113	1.312	-1.258	-0.573	0.033	0.119	-0.18	0.034	0.326	0.137	0.244	0.236	-1.829	1.961	-1.12	0.007	0.546	0.315	0.025	-0.602	0.116	-0.484	-0.868	0.186	0.017	0.106	-1.493	0.125	0.206	0.006	-0.276	-1.892	0.315	0.23	-0.041	3.414	0.08	-0.689	0.149	3.309	-2.09	-0.322	0.089	-0.812	-1.003	-0.691	0.401	-0.653	-0.31	2.059	1.113	-0.038	1.033	0.367	-0.101	0.306	-2.67	-0.086	0.165	-0.054	0.824	1.113	-0.049	-1.341	-0.792	-0.068	-0.261	-0.139	3.094	0.059	0.535	0.149	-0.187	-0.497	0.446	-0.338	-0.216	-0.307	0.231	-0.792	-0.105	-0.837	1.502	0.029	0.274	-0.397	0.128	1.113	0.015	0.482	-0.078	0.04	-0.834	1.04	-0.904	0.245	1.437	0.489	-0.191	0.986	0.561	1.681	0.661	1.508	-0.256	1.983	-0.635	0.506	0.497	1.237	1.113	0.137	0.108	-0.019	-0.615	-0.692	-0.24	0.117	-0.316	-1.144	-0.072	0.575	0.048	0.597	-0.949	-0.064	-0.187	-1.177	-0.185	0.715	0.025	-0.059	0.235	0.258	0.089	-0.742	-0.523	0.341	-1.753	0.103	1.036	1.113	-1.309	0.767	1.113	-0.944	1.113	-2.069	-3.262	1.648	-0.028	0.581	-0.36	1.113	1.113	-0.257	0.396	-0.329	-1.804	-3.083	-2.862	-0.066	0.651	-1.245	0.618	-0.558	-0.033	-0.692	1.113	0.12	1.079	-0.632	0.392	0.033	0.633	-0.354	-0.553	0.599	1.113	-0.329	-0.344	0.189	-0.172	-0.083	0.029	0.655	0.08	0.096	-0.4	0.399	0.772	0.575	-0.829	-0.166	1.113	0.396	0.017	-0.557	-0.098	-0.732	-0.325	1.113	0.005	0.334	0.463	3.19	-0.523	0.076	0.058	0.051	-0.228	0.512	-0.767	-1.595	0.159	0.113	-0.683	-0.722	-0.989	0.393	-0.708	-0.026	-1.055	-0.878	-0.245	-0.399	0.124	0.195	-0.748	0.28	-0.433	0.071	0.013	0.273	0.076	0.073	0.627	-0.03	-0.242	-0.042	0.292	-0.702	0.652	-0.031	0.031	0.098	-0.044	0.129	-0.861	-0.351	0.094	-0.218	0.63	-0.708	-0.404	-0.022	0.311	0.493	0.141	0.217	0.423	-0.212	0.088	0.16	0.483	0.954	-0.134	0.46	0.513	0.262	0.277	0.71	0.548	0.273	0.799	0.707	0.072	0.397	-0.163	0.525	0.129	-1.297	-0.057	-0.049	0.659	-0.288	0.016	0.137	-1.076	0.46	0.237	0.491	0.604	0.034	-0.805	0.067	0.274	0.031	-0.094	0.068	0.289	0.167	-0.173	0.255	-0.776	-0.757	-1.049	-0.646	-0.34	-0.919	-0.651	0.87	-0.102	0.328	1.113	-0.309	-0.298	0.221	0.34	0.582	-0.701	0.056	0.107	0.451	-0.693	0.586	0.467	-0.017	-0.397	-0.084	0.014	0.438	0.178	-0.051	0.256	-0.522	-0.219	0.068	-0.578	-0.26	-2.452	-0.038	0.314	-0.552	0.67	0.068	0.204	0.175	0.661	0.469	1.113	0.037	-1.271	-0.927	-0.721	0.014	0.649	0.277	-0.014	0.189
X32980	X64	0.131	0.402	-0.078	-0.92	0.337	0.274	0.376	0.141	-0.834	1.81	0.14	0.313	0.657	0.563	0.168	1.521	0.583	0.331	0.271	-0.043	0.634	-2.001	1.632	-1.778	0.238	0.294	0.284	-0.584	0.312	0.896	0.061	0.023	0.371	-1.26	0.668	-0.013	0.283	0.722	0.847	0.173	0.009	0.338	-1.393	-0.157	0.382	0.223	0.251	0.066	0.328	0.169	-0.497	0.202	0.358	0.743	0.37	-0.322	2.487	0.22	0.179	0.326	1.104	-0.179	0.173	0.026	0.965	0.486	-2.56	0.666	1.224	0.58	0.703	0.151	0.199	0.066	0.353	0.288	0.39	-2.085	0.326	0.421	0.316	1.517	0.864	0.032	0.807	0.391	0.179	0.546	0.318	0.925	0.304	0.019	0.209	-0.646	-0.388	0.115	-0.063	0.441	0.151	0.318	-1.422	0.09	0.486	0.914	0.206	0.253	0.163	0.327	-1.474	0.239	0.339	0.278	0.308	1.002	-0.3	-0.43	0.341	0.765	0.931	0.109	0.327	0.422	0.822	0.913	0.478	-0.708	1.037	0.181	1.035	0.883	1.284	-1.533	0.198	0.734	-0.359	0.932	0.58	0.246	0.44	0.521	0.132	1.331	-0.196	-0.403	0.589	0.33	0.715	0.289	-1.44	-0.621	-0.01	0.233	0.259	0.415	0.393	0.319	0.004	0.636	0.459	0.405	-0.068	1.403	2.436	0.272	0.973	2.088	0.165	0.476	0.803	0.779	0.312	0.864	0.909	0.619	-0.012	2.502	0.381	0.638	-3.049	-0.194	-0.628	0.968	1.162	2.116	-0.644	0.576	-0.73	0.308	-0.84	2.821	-0.397	0.409	-5.574	0.872	0.861	0.993	-0.461	-0.156	0.324	0.64	0.911	0.076	0.379	0.292	0.16	0.204	0.635	0.233	0.294	-0.092	0.305	1.808	0.473	1.11	-0.705	2.35	-1.226	0.269	0.386	-1.039	3.421	0.133	1.258	0.218	0.428	0.039	1.384	0.627	0.246	0.267	0.203	0.607	-1.697	0.653	2.364	0.128	0.239	-0.038	1.6	2.857	-1.687	1.041	0.304	1.781	0.286	1.267	0.122	0.089	0.156	-0.385	0.212	0.062	0.27	0.31	-0.468	0.285	0.328	0.663	0.442	0.419	-0.153	-0.197	1.125	0.446	-0.214	0.212	0.665	0.219	-0.351	-1.322	-0.253	0.307	0.098	0.616	-0.797	-0.617	0.304	0.575	0.412	-1.052	0.251	0.839	-0.252	-0.023	0.224	-0.078	1.949	-0.199	0.811	-0.252	0.292	-0.272	0.699	0.434	-0.049	2.037	0.5	0.298	0.325	0.104	0.21	0.633	1.553	1.806	0.232	-2.169	-0.319	-1.613	0.368	-1.129	0.871	0.387	0.912	1.409	0.264	-0.698	-0.085	0.729	0.154	0.311	0.701	0.537	-0.083	0.304	0.41	-1.4	-2.961	-1.159	0.182	-0.549	-0.414	-0.023	1.628	0.29	0.43	3.195	-0.407	0.009	0.412	0.469	1.914	1.29	2.096	0.248	0.687	-0.508	1.313	0.039	0.221	-2.502	0.452	-0.232	0.786	-0.544	-0.045	-0.009	-0.526	0.466	0.311	0.002	0.997	3.541	4.294	0.573	-0.23	1.566	0.279	-0.194	1.101	0.981	0.268	0.82	0.185	0.274	1.21	-0.268	0.288	0.608	-0.334	0.174	0.083
X32980	X38150	-0.098	0.154	-0.186	0.158	0.091	-0.35	0.292	0.352	0.273	1.381	0.383	0.268	-0.071	0.447	0.721	0.722	0.625	0.372	0.238	0.35	-0.09	-0.393	0.112	1.522	0.267	0.244	0.155	-0.478	0.249	-1.186	0.151	0.212	0.27	-1.083	0.117	0.163	0.246	0.056	0.536	0.247	0.464	0.234	-3.688	0.219	0.298	0.248	0.272	1.149	0.285	0.248	-0.918	0.283	0.148	0.802	-0.362	0.22	1.224	0.205	0.423	0.214	0.475	0.266	0.254	0.095	0.538	-0.035	-0.195	0.416	0.46	0.562	-0.064	-0.285	0.19	0.414	0.482	0.193	-0.403	-0.279	0.294	0.303	0.151	0.796	-0.4	0.213	-0.208	0.01	0.251	0.084	0.355	0.0	0.254	0.593	0.148	0.738	0.497	0.218	0.335	0.064	0.264	0.34	-0.403	0.274	-0.454	-0.325	0.244	0.26	0.066	0.242	-0.288	0.242	0.438	0.348	-0.109	0.476	0.145	-0.358	0.306	0.265	0.437	0.258	0.349	0.212	0.275	0.345	0.277	-0.22	0.204	0.272	0.281	0.289	2.98	-0.556	0.279	0.027	0.01	0.339	1.705	0.2	0.306	0.245	-0.576	0.795	0.31	0.24	0.458	0.373	0.502	0.257	-2.777	-0.082	0.66	0.252	0.203	0.437	0.325	0.332	0.829	1.191	0.287	0.025	-0.313	2.508	1.246	-0.088	0.653	-0.133	-0.023	-0.228	0.283	0.552	-0.195	-0.243	0.155	0.832	0.425	0.587	0.274	0.477	-1.945	0.26	0.486	0.537	0.598	0.748	0.7	1.157	-0.028	0.235	0.639	0.636	-0.249	0.026	-0.87	0.466	0.494	0.119	0.126	0.834	0.387	-0.52	0.572	0.246	0.345	0.358	0.184	0.227	-0.062	0.254	0.251	0.345	0.321	0.777	-0.26	0.658	-0.04	1.985	-0.06	0.276	-0.295	0.273	-0.319	0.323	1.664	0.255	0.342	0.46	-0.984	0.112	0.241	0.205	0.245	-0.744	0.334	-4.246	3.933	0.693	0.193	0.865	2.372	5.526	-0.77	-0.56	0.27	-2.433	1.592	1.374	0.345	-0.233	0.388	-0.077	0.33	1.003	0.24	0.233	0.11	0.223	-1.567	1.875	-0.779	0.529	-0.254	-2.141	2.671	1.218	0.247	-0.057	0.983	0.29	0.856	-1.963	0.054	0.155	-0.498	0.166	0.494	-0.353	0.205	0.586	0.929	-0.211	0.062	0.265	0.159	0.316	0.161	0.551	1.733	-0.318	0.05	0.191	0.489	0.735	1.319	1.031	-0.101	0.3	1.985	0.217	0.53	0.11	0.84	0.202	3.397	-0.628	0.026	1.23	1.013	1.018	0.222	0.895	0.165	0.431	-0.655	1.132	-0.015	0.827	0.098	0.895	-0.013	0.304	-0.817	0.442	0.159	0.306	0.295	0.17	-0.966	-2.418	-1.455	0.474	0.138	0.378	0.8	0.293	0.382	0.863	0.216	0.101	0.409	0.228	1.135	0.916	1.985	0.182	0.85	-1.565	0.366	-0.194	0.205	-2.381	-0.451	-0.008	-0.169	0.158	0.05	0.074	0.242	0.211	0.305	1.049	0.466	0.675	8.525	0.59	-0.032	0.887	0.236	-1.285	-0.486	-0.641	-0.509	-0.413	0.163	-2.974	0.755	-1.631	0.218	0.354	-0.367	0.228	-0.234
X32980	X22130	1.117	0.314	-0.79	-1.297	0.148	-0.605	0.166	0.307	-0.125	1.703	0.34	0.203	-2.424	0.148	-1.216	0.742	0.517	0.399	0.208	0.521	0.1	-0.456	-0.622	0.208	0.125	0.175	0.205	-1.182	0.259	1.305	-0.171	-0.12	0.339	-2.099	-0.003	0.232	0.157	-0.077	0.588	0.164	-0.13	0.304	-0.089	0.247	0.285	0.179	0.182	1.365	0.23	0.212	-0.139	0.249	-0.057	0.978	0.363	-0.028	2.304	0.187	-0.083	0.231	0.122	-0.184	0.169	-0.235	0.899	1.173	-0.745	0.682	1.06	0.161	1.371	0.938	0.168	0.517	0.342	0.155	0.394	0.52	0.247	-0.322	0.19	1.282	0.158	0.163	-13.831	0.165	-0.084	0.357	0.204	-0.195	0.187	0.31	0.132	0.471	-0.714	0.092	0.282	0.253	-2.08	-0.068	-1.548	-0.098	-0.004	0.329	0.176	0.225	0.056	0.18	-6.649	0.179	0.678	0.286	0.15	0.813	0.304	-1.368	0.293	-0.307	0.819	0.053	0.103	0.508	0.795	-0.54	0.268	-0.814	0.366	-0.335	0.68	0.755	1.707	0.366	0.224	0.512	0.003	0.916	0.591	0.344	0.061	0.5	-1.011	1.165	0.201	-0.035	0.604	0.804	-0.586	0.333	-0.401	-0.302	0.219	0.195	0.097	0.379	0.425	0.167	0.381	0.335	0.133	0.688	-0.062	2.016	2.418	-0.103	1.252	0.863	-1.219	-0.131	0.116	0.961	-0.035	0.697	0.688	0.956	-3.761	1.199	0.631	0.49	-3.148	-0.572	-0.934	0.262	0.867	1.64	-1.029	0.782	-0.8	0.169	-0.679	1.152	-0.992	0.165	-1.042	0.816	0.498	1.196	0.236	0.008	0.327	-0.197	0.884	0.123	0.328	0.113	0.064	0.158	0.295	0.185	0.19	0.131	0.428	1.662	0.036	1.692	-0.457	1.757	-1.175	0.219	0.316	0.048	1.995	-0.082	1.936	0.102	0.4	1.06	1.172	-0.409	0.201	0.125	0.168	0.746	-1.363	0.739	4.764	-0.371	0.228	0.728	0.63	3.615	-0.24	2.103	0.132	0.601	0.195	0.783	0.118	0.258	0.191	-1.632	0.339	-0.394	0.191	0.057	-0.164	0.191	0.213	-0.092	0.567	0.132	0.08	-0.35	0.556	1.121	-0.183	0.041	0.802	-0.175	0.14	-1.449	-0.729	0.187	-0.026	0.771	-0.93	-0.021	-0.024	0.018	-0.268	-0.764	0.032	0.798	-0.241	-0.304	0.167	-0.031	1.233	-0.032	0.366	-0.395	0.356	0.128	0.419	0.818	-0.706	0.573	1.527	0.182	0.053	0.117	-0.569	0.071	0.861	-2.343	0.188	-2.195	-0.182	-1.434	0.315	-0.929	0.895	0.402	0.845	1.24	0.153	-0.806	0.172	0.364	0.158	0.141	0.473	0.556	-0.031	0.343	0.458	-0.451	-2.552	0.239	-0.087	-0.123	-0.006	-0.319	0.414	0.334	0.551	2.687	-0.378	-0.564	0.415	0.503	1.654	0.507	0.513	0.112	0.439	1.001	0.854	-0.451	0.168	-1.196	0.189	0.172	-0.245	-0.329	0.052	0.205	-0.453	0.254	0.36	-0.024	0.775	0.307	11.046	0.47	0.247	1.434	-0.009	0.179	1.642	0.149	-0.171	-0.541	0.181	-0.841	6.224	-0.777	0.046	0.953	-0.248	0.588	0.008
X32980	X566	0.656	0.174	0.51	-0.277	-0.324	-0.63	0.213	0.252	-0.129	1.463	0.024	0.241	-2.056	-0.156	-1.574	0.891	-0.705	0.288	0.121	1.107	0.153	-1.257	0.43	-0.312	0.261	0.158	0.227	-1.656	0.16	-1.204	0.217	-0.124	0.165	-2.538	0.057	-0.172	-0.34	0.224	0.17	0.144	-0.416	0.315	-0.71	-0.369	0.12	0.166	-0.317	1.658	0.24	0.075	0.105	0.334	0.129	0.944	0.344	-0.08	0.933	0.1	-0.101	0.235	0.556	-0.536	-0.295	0.792	0.427	-0.234	-1.251	0.33	0.196	-0.235	-0.212	1.14	0.183	0.497	0.137	0.269	0.206	-0.612	0.159	0.339	0.197	0.726	-0.242	0.143	-0.262	-0.278	0.245	0.158	0.328	0.998	0.127	0.325	0.08	-1.069	-0.572	-0.345	0.404	0.085	0.169	0.364	-3.263	0.047	-0.307	0.445	0.184	0.219	0.554	0.236	-1.187	0.176	0.246	0.332	0.089	0.523	0.243	-1.743	0.273	-1.117	0.272	0.14	0.48	-0.05	0.808	1.246	0.036	-0.008	0.141	-0.509	0.285	0.278	2.636	-1.216	0.104	0.438	-0.065	0.44	0.335	0.252	0.158	-0.135	-0.792	0.876	0.28	0.106	0.421	0.795	0.258	0.184	0.567	-0.139	0.321	0.193	-0.041	0.372	0.379	0.172	0.106	1.363	0.003	0.17	0.037	2.591	2.656	0.391	1.183	1.935	-0.492	-0.062	0.084	0.093	0.115	0.115	0.881	0.721	-0.375	2.321	0.149	0.717	-5.193	-0.011	-1.434	0.763	0.508	0.913	1.319	0.241	-0.166	0.195	0.504	-0.397	3.577	0.046	-1.277	0.733	-0.872	0.237	-0.414	0.183	-0.099	0.368	0.375	0.177	0.244	0.062	0.031	0.118	0.131	0.142	0.176	-0.026	-0.035	0.512	0.645	1.229	0.086	0.777	-0.762	0.225	0.248	-0.341	1.714	0.341	1.821	0.17	0.396	-1.109	-1.655	-0.873	0.204	0.097	0.178	0.223	-2.334	-2.401	10.41	-0.213	0.223	2.852	0.042	2.313	-1.741	2.788	0.206	1.145	0.063	0.963	0.226	0.262	-0.027	-0.337	0.138	0.248	0.246	-0.104	0.57	0.201	0.017	1.334	0.023	0.493	0.243	0.176	1.752	0.82	-0.174	0.185	0.798	0.011	0.25	-2.941	-0.331	0.182	-0.026	0.342	-0.85	-0.334	0.125	0.539	0.713	-0.913	0.142	0.355	-0.104	0.367	0.217	0.325	1.084	0.135	0.771	0.081	0.453	-0.61	0.785	0.425	0.07	2.046	1.946	0.034	0.59	-0.677	-1.845	-0.29	1.458	0.101	0.132	-0.39	0.234	0.489	0.306	-0.557	0.686	0.117	0.693	1.158	0.169	-0.752	0.206	0.398	0.186	0.084	0.483	0.55	0.225	-0.045	0.215	-1.466	-1.175	-1.673	-0.22	-0.716	-0.81	0.287	-3.018	0.09	0.647	1.33	0.08	0.199	0.396	0.519	2.61	-0.219	0.197	0.215	0.614	-2.904	0.833	-0.625	0.19	-0.645	0.134	0.12	0.684	0.009	-0.147	-0.057	0.146	0.013	0.164	-0.44	-0.023	-1.207	13.271	0.459	0.01	1.073	0.111	0.157	-1.354	0.513	0.454	-0.188	0.155	-0.778	4.903	-0.489	0.182	0.013	0.407	-0.308	0.331
X32980	X42109	-0.411	0.215	1.207	0.1	0.028	0.142	0.34	0.44	0.107	2.269	-2.132	0.295	0.765	0.374	0.805	-0.19	-0.804	0.74	0.208	-0.494	0.496	-1.399	0.527	3.077	0.146	0.242	-0.492	0.018	0.128	-1.828	0.291	0.311	0.391	1.658	0.278	0.024	0.238	0.13	0.226	-0.028	0.879	0.32	0.055	-0.06	0.13	0.216	-0.001	-2.025	0.252	0.253	0.174	-0.644	0.795	0.769	0.332	0.286	-0.398	0.3	0.839	0.316	0.709	0.77	0.286	-1.231	0.924	1.437	-1.485	0.548	0.713	0.456	0.43	-0.131	0.227	0.481	0.333	0.324	0.033	-0.435	0.313	0.225	0.273	0.777	-3.15	0.285	1.818	0.699	-0.008	0.513	0.315	0.523	-0.013	0.678	-0.787	-0.867	0.021	0.503	0.265	0.481	0.056	0.243	0.172	0.315	1.007	0.286	0.108	0.297	0.006	0.189	-1.337	0.254	0.458	0.187	0.088	0.524	-0.691	0.354	0.196	0.146	0.33	0.274	0.442	0.388	0.603	1.357	0.232	0.535	0.465	0.338	-0.701	0.442	1.828	1.644	0.214	-0.162	0.028	0.162	0.572	0.397	0.447	0.215	0.996	0.915	0.366	0.223	0.349	0.568	0.738	0.357	-0.028	-0.014	-0.095	0.136	0.242	0.312	0.471	0.356	0.812	1.346	-0.216	-0.154	-0.407	2.302	2.248	0.329	0.48	1.972	0.698	-0.794	0.828	0.986	0.364	0.516	-0.165	0.491	0.695	-2.451	0.126	0.188	-5.019	0.243	-1.036	2.661	1.234	2.377	-1.14	0.785	0.32	0.264	0.964	0.895	4.8	-0.436	-1.587	0.421	-3.221	1.06	0.314	1.467	0.81	-0.68	0.574	0.229	0.325	-0.045	0.31	-1.011	0.953	0.276	0.272	-0.026	0.146	1.683	0.334	0.478	-0.235	1.957	-1.734	0.276	0.086	0.367	1.231	0.25	-0.29	0.216	0.2	0.506	1.143	0.348	0.257	0.274	0.273	0.479	-3.742	0.97	5.588	0.421	0.271	2.012	0.119	-0.27	-1.65	-1.061	0.275	-0.895	-0.086	1.01	0.911	0.311	0.276	-0.135	0.46	0.226	0.283	0.248	0.296	-0.466	-0.533	1.91	-0.405	0.41	-0.032	0.365	1.369	0.567	0.223	0.126	0.54	-0.17	0.375	-0.625	0.093	-0.966	0.145	0.527	-0.373	0.235	0.283	0.427	0.521	-0.802	0.21	0.647	0.124	0.452	0.169	0.235	1.345	-0.078	0.265	0.851	-0.044	-1.556	0.719	0.065	0.295	1.204	0.873	0.278	0.681	0.557	1.207	-0.17	4.57	-0.542	0.279	-0.244	-0.895	0.385	0.243	-0.296	0.791	0.415	0.786	0.996	0.228	-0.33	0.12	0.245	0.242	0.183	-0.13	0.327	0.302	0.142	0.421	-1.671	-0.69	-1.741	-0.106	0.088	-0.817	-0.032	-1.23	0.37	-0.244	2.33	-0.369	0.748	0.394	0.129	0.41	1.503	1.465	0.28	0.555	0.244	0.736	0.269	0.23	-1.943	0.125	0.27	-0.591	0.365	0.363	0.271	-0.727	0.485	-0.155	-0.149	0.439	-0.011	5.516	0.257	0.285	0.638	0.235	0.227	0.334	0.936	-0.198	-0.199	0.281	-0.09	3.357	-0.084	0.268	0.734	-0.01	0.493	0.244
X32980	X34396	-0.545	0.398	-0.912	-0.048	-0.249	-0.753	0.337	-0.038	0.176	2.805	0.309	0.273	-1.921	0.814	0.622	0.339	-0.163	0.66	0.153	-0.889	0.355	-2.889	-0.699	0.03	-0.174	0.113	0.13	-0.43	0.223	1.776	0.073	0.18	0.34	1.853	-0.776	-0.102	0.23	-0.004	0.693	0.172	0.051	0.346	-0.614	0.529	0.33	0.15	0.26	0.529	0.263	0.218	0.072	-0.246	0.877	0.168	0.285	0.211	0.16	-0.052	0.128	0.215	0.227	0.471	0.263	-1.364	0.643	0.264	-0.581	0.792	0.979	0.683	0.777	-3.45	0.221	0.487	0.62	0.18	0.242	0.301	0.282	-0.034	0.252	1.579	-0.551	0.247	2.152	1.186	0.332	0.562	0.311	-0.922	0.213	-0.933	0.322	-0.222	-0.47	-0.288	0.418	0.306	-0.159	-0.188	-0.878	0.176	1.297	-0.175	0.231	0.197	-0.002	0.275	0.073	0.117	0.631	0.298	0.183	1.647	-0.434	-0.665	0.068	0.348	1.017	0.24	-0.33	0.565	0.813	0.68	0.502	-0.682	0.689	0.325	0.761	0.873	1.072	0.257	0.256	1.222	-1.018	0.262	0.551	0.354	0.397	0.254	-3.231	1.274	0.346	0.134	0.624	-0.092	0.461	0.263	-2.106	0.236	0.736	0.217	0.212	0.343	0.423	0.322	1.051	0.502	0.306	1.151	0.096	1.359	0.488	-1.475	0.394	0.469	-2.144	-0.537	0.682	0.821	-0.499	0.58	0.939	-0.691	1.215	-2.402	0.1	0.169	-2.705	0.62	0.828	1.754	0.705	1.841	-0.698	0.887	-0.912	0.225	-0.016	1.993	-3.431	0.224	-1.573	0.688	1.102	0.662	0.341	0.5	0.8	-1.167	1.062	0.235	0.331	0.334	0.221	0.187	-1.107	0.238	0.141	0.203	0.414	1.59	0.155	-2.134	0.187	1.057	0.788	0.157	-0.678	0.259	1.502	0.101	1.38	0.159	0.319	1.214	0.289	-0.819	0.215	0.196	0.133	0.555	0.544	-0.718	4.882	0.423	0.168	0.455	1.485	4.253	0.57	-0.997	0.25	1.638	-0.519	2.365	0.062	0.179	-0.283	-0.483	0.032	-0.093	-0.012	0.229	-0.151	0.201	-0.267	2.086	-0.334	0.374	0.201	-0.774	2.482	1.176	0.186	-0.929	0.945	-0.299	0.896	-2.001	0.142	0.244	-0.214	0.965	0.347	0.294	0.004	0.526	0.597	0.042	0.172	0.828	0.16	0.123	-0.067	-0.015	0.283	-0.286	0.236	0.508	0.383	0.44	1.304	0.716	0.073	0.205	-1.924	0.238	0.264	0.732	1.604	-0.444	2.592	-2.309	-0.309	-1.191	0.621	-0.869	0.332	0.192	0.159	0.441	-0.653	1.382	0.198	-0.899	0.162	0.872	0.23	0.21	0.866	0.554	-0.087	-0.407	0.424	1.274	3.28	-2.09	-0.368	0.237	-0.206	0.095	2.506	0.237	0.673	2.68	-0.062	-0.538	0.207	-0.001	1.347	1.38	1.071	-0.095	0.044	1.756	0.842	1.083	0.199	-2.647	0.194	0.224	-0.054	-0.19	0.298	0.183	-0.781	0.479	0.399	0.124	1.029	-0.419	4.227	-0.031	0.578	0.94	0.238	-0.275	0.86	-0.531	-0.121	-0.124	0.247	-1.825	1.951	-1.851	0.022	0.645	-0.352	0.425	-0.168
X32980	X1600	-0.176	0.388	-0.091	-0.267	0.229	-0.785	0.311	0.023	0.402	2.58	0.168	0.273	-0.576	1.015	-0.31	0.212	1.329	0.784	0.259	-3.57	0.64	0.505	-0.605	1.287	0.032	0.227	0.256	-0.268	0.288	-1.153	-0.101	0.262	0.274	-0.576	0.416	0.303	0.223	-0.022	0.633	0.194	0.135	0.315	-0.903	0.52	0.338	0.219	-0.118	0.817	0.27	0.357	-0.115	0.842	1.073	0.321	0.333	0.297	1.716	-0.773	-0.267	0.144	-0.386	0.779	0.26	-0.98	0.246	1.843	-0.073	0.761	0.704	0.429	0.953	-1.141	0.204	0.101	0.645	0.067	0.338	1.453	0.244	-0.661	0.237	1.769	-1.591	0.153	2.359	1.364	0.237	0.571	0.09	-0.948	0.229	-0.031	0.183	1.599	0.819	-0.169	0.196	0.444	-0.311	-0.017	-0.477	0.115	1.559	-0.156	0.181	0.271	-0.639	0.274	1.622	0.227	0.528	0.197	0.225	1.23	-0.331	-1.08	0.197	1.509	0.992	0.172	-0.95	0.839	0.809	0.223	0.637	-2.885	1.146	0.301	1.295	0.982	0.18	1.182	0.218	1.147	-0.826	0.216	0.064	0.351	0.421	0.501	-3.375	1.508	0.343	0.188	0.605	-0.331	0.539	-0.524	-0.732	0.349	1.165	0.195	0.219	0.228	0.192	0.336	1.544	0.902	0.9	0.55	0.256	1.537	-0.727	-1.769	0.932	-0.958	-2.448	-0.15	0.576	0.813	-0.69	0.616	1.336	-0.143	0.511	-1.493	-0.566	0.022	-0.878	0.685	1.25	1.104	0.689	1.412	-2.933	0.914	-1.999	0.209	0.951	2.165	0.125	0.391	-1.395	0.413	-0.185	1.01	0.229	0.49	0.96	-2.779	1.246	0.092	0.337	0.378	0.273	0.226	-0.506	0.04	0.153	0.499	0.669	1.829	-0.35	-2.63	0.039	1.447	0.794	0.039	-0.366	0.344	-0.625	0.002	0.988	0.097	0.347	0.572	1.932	-0.802	0.224	0.243	0.208	0.534	0.769	1.108	2.013	0.272	0.207	0.526	1.374	4.703	0.624	-0.169	0.218	-0.23	-1.459	1.261	0.328	0.272	0.136	-1.027	-0.44	0.101	0.061	0.234	-0.474	0.158	-0.217	1.81	0.156	0.542	0.276	-0.59	2.448	1.183	0.219	-0.589	0.578	-1.274	0.877	-1.226	0.004	0.208	-0.184	0.74	0.575	0.311	0.199	0.258	-0.304	0.74	0.302	0.54	0.472	-0.044	0.046	-0.584	-0.255	0.025	0.633	0.08	0.268	0.387	1.13	1.12	0.161	-2.371	-2.37	0.237	0.244	0.69	0.268	0.129	1.754	-2.309	0.053	-0.829	1.23	-0.154	0.293	-0.187	-0.08	0.313	-1.068	1.01	0.201	-0.219	0.239	0.994	0.228	0.193	0.721	0.477	-0.341	-0.482	0.478	2.782	-2.413	-1.338	0.347	0.401	0.186	0.123	1.14	0.27	0.118	1.934	-0.34	0.198	0.356	0.29	-0.134	2.24	-0.062	-0.048	-0.261	1.726	0.07	1.184	0.124	-1.963	0.317	0.212	-0.12	0.119	0.365	0.229	-0.514	0.485	0.365	-0.607	0.479	0.269	3.113	0.173	0.515	1.089	0.18	-0.567	1.252	1.452	-0.107	0.612	0.253	-0.994	2.693	-1.784	-0.002	0.421	-1.415	0.462	0.256
X32980	X598	0.059	0.291	1.097	-0.33	0.399	-1.11	0.338	0.259	0.334	0.984	1.352	0.057	-2.123	0.582	0.615	1.247	0.794	0.367	0.175	0.664	0.4	1.024	1.287	-0.671	-0.09	-0.024	-0.031	-1.476	0.273	2.535	0.296	0.072	0.303	-0.551	1.711	0.302	0.17	-0.226	0.254	0.237	1.613	0.152	-0.744	-0.054	-0.184	0.219	0.261	-1.02	0.164	0.357	0.344	0.638	0.572	0.439	0.371	0.315	2.816	0.144	-0.03	0.309	1.047	0.22	0.133	1.079	0.96	0.727	0.707	-0.488	1.944	-0.838	1.592	0.593	0.145	0.182	0.513	0.191	0.356	-0.718	0.257	-0.113	0.234	1.279	1.696	0.25	-0.235	-1.221	0.235	-0.147	-0.228	2.044	0.101	0.702	0.224	0.36	0.254	0.193	-0.02	0.15	0.356	0.312	1.125	-0.026	0.386	-0.426	0.206	0.245	-0.06	0.205	-0.798	0.209	0.096	0.12	0.179	1.533	0.138	1.571	0.362	-0.006	0.271	0.255	0.274	0.701	0.127	0.408	0.159	0.352	1.471	0.172	0.372	0.626	-0.88	0.24	0.261	0.451	0.244	0.238	1.441	0.475	0.429	0.162	-1.419	0.983	0.328	0.194	0.626	0.962	0.811	0.042	0.885	-0.128	0.644	0.166	0.269	0.345	0.479	0.328	-0.173	0.428	0.61	0.225	0.108	1.184	1.429	-4.097	1.167	0.668	0.112	-1.028	0.181	-0.148	0.956	0.312	-0.346	0.274	0.289	1.594	0.147	0.669	-1.869	0.472	-2.029	-0.416	0.686	1.34	0.762	1.003	0.525	0.126	0.049	0.536	-1.264	0.103	-3.054	0.636	0.208	1.087	-0.041	-1.085	1.252	1.02	1.129	0.079	0.178	0.025	-0.086	0.2	0.79	0.254	0.169	0.912	0.677	1.503	-0.27	-0.57	-0.177	1.235	0.038	0.27	0.187	0.154	1.167	0.47	0.489	0.205	0.398	1.449	1.37	0.216	0.167	0.075	0.218	-0.459	0.459	6.023	-4.059	0.289	-0.133	-0.561	-1.732	-2.373	0.651	0.047	0.147	-1.96	0.703	0.356	0.72	-0.082	0.388	0.16	0.525	0.703	0.084	0.226	-0.508	0.239	-0.415	2.144	0.436	-0.195	-0.098	0.514	-0.622	1.344	0.252	0.241	-0.018	0.091	-0.188	0.354	0.025	0.194	-0.031	0.058	-0.551	-1.272	0.243	0.487	-1.008	0.432	0.344	0.607	0.33	0.486	0.213	0.555	1.473	0.154	0.505	0.546	-0.269	-0.126	0.515	-1.006	0.181	0.043	-1.34	0.119	0.491	0.487	-3.419	0.184	-2.266	-1.328	-0.329	1.388	3.28	-0.507	0.326	0.88	0.926	0.37	-0.151	1.081	0.241	-0.7	0.027	0.48	0.178	0.285	0.74	0.496	0.283	0.03	0.423	-2.713	0.85	-0.51	0.097	0.727	-0.973	0.9	-1.107	-0.002	-0.05	0.973	-0.047	-0.02	0.41	0.602	1.236	0.15	0.87	-0.283	0.865	-0.002	0.653	-0.003	-0.523	-0.61	0.411	0.218	0.747	0.456	-0.028	0.478	-0.407	-0.545	-0.212	-0.661	-0.751	3.925	2.263	0.584	-1.094	1.294	0.239	0.527	-0.97	1.699	0.354	0.131	-0.287	3.357	-1.073	0.653	0.241	0.867	-1.357	-0.634	0.321
X32980	X53224	-0.734	-0.574	2.129	-0.301	-0.369	-2.102	0.341	0.274	-0.287	-0.358	0.338	0.203	-1.012	0.364	-2.362	1.231	-1.275	-0.217	-0.207	-0.324	1.094	2.129	1.146	-2.48	-0.046	0.029	-0.002	-2.386	-0.848	-4.926	0.23	0.333	0.34	1.096	-0.048	-0.41	0.006	1.585	-0.042	0.054	0.723	0.322	-0.591	-0.555	-0.08	-0.002	0.171	0.953	0.104	-0.202	0.016	0.199	-1.105	0.513	-0.336	0.277	2.503	0.354	1.346	-0.132	-1.083	-1.513	-0.067	0.381	0.989	-0.8	-1.378	-0.085	1.106	-0.638	0.242	2.129	0.052	0.371	0.84	-0.071	0.575	-2.715	0.177	0.352	0.108	-0.932	-1.972	0.091	2.129	-0.276	0.251	0.383	0.233	1.881	0.035	-0.291	0.315	-0.872	0.151	0.738	0.524	0.846	-0.138	0.01	0.318	0.295	-1.661	0.485	-0.095	0.204	0.821	0.001	0.209	0.056	0.495	-0.082	0.016	1.632	0.207	2.375	0.255	1.504	-0.41	0.005	-0.211	-0.289	-0.05	1.249	0.743	-0.044	0.17	-0.157	0.222	0.931	-0.86	2.129	0.182	-0.959	-0.109	0.762	-0.205	0.813	0.531	0.277	0.763	0.628	0.403	0.036	0.689	-0.691	-0.137	0.619	-0.085	0.338	0.443	-0.028	0.011	0.069	0.465	-0.003	1.05	-1.052	0.272	0.611	-0.116	-0.281	2.129	-0.347	0.623	-1.508	0.096	-0.02	0.685	0.053	0.361	-0.501	-1.381	-0.077	-1.935	-0.643	0.21	-0.919	-0.847	-0.891	-1.899	2.129	0.603	-1.302	0.037	-1.222	0.175	0.102	-1.381	2.129	-2.922	0.184	-3.177	-0.043	2.129	0.21	0.188	0.927	-0.33	2.129	-1.127	0.002	0.009	-0.37	0.076	0.045	-0.529	0.087	0.102	-0.564	0.196	2.129	0.694	0.698	0.235	2.129	-0.684	-0.288	0.38	0.329	2.129	-0.169	1.094	0.079	0.406	0.619	2.019	0.403	0.032	-0.002	0.069	-0.261	-0.605	-0.749	-1.108	0.318	0.184	-1.362	-1.439	0.365	0.728	2.274	-0.088	-0.033	-1.041	0.09	0.18	0.139	0.175	1.359	-0.165	0.406	-0.09	-0.015	0.194	0.094	0.195	0.635	0.12	-0.506	-0.048	0.854	-0.43	1.232	-0.022	0.057	0.358	-0.035	0.065	-0.177	-0.24	0.104	-0.231	1.189	-1.411	-0.181	0.056	0.57	0.393	-1.362	0.048	0.629	-0.177	0.135	0.168	0.903	1.82	-0.296	0.061	-0.033	-0.068	0.371	1.344	-0.367	-0.268	-1.225	2.129	-0.073	0.044	-0.946	-1.868	-0.637	-2.554	-2.547	-0.132	-2.142	-2.039	-0.742	0.302	0.947	0.535	0.088	0.919	1.139	-0.015	0.052	0.018	0.887	0.048	0.239	-0.744	0.525	0.178	0.587	0.299	-0.06	-1.939	-2.072	-1.29	0.563	0.867	-0.579	2.129	0.189	0.277	1.337	0.163	-0.849	0.244	0.289	1.675	0.38	2.129	0.028	-0.499	0.431	1.104	1.187	0.067	-2.043	0.067	0.041	-0.104	0.016	-0.114	0.013	-0.867	-0.462	0.149	0.04	0.243	1.753	0.589	0.574	-0.119	0.72	0.039	-0.053	0.941	0.496	-0.47	-0.574	0.098	1.907	-3.081	-1.437	-0.018	0.311	-0.141	0.288	0.037
X32980	X1444	0.798	0.097	1.528	-0.327	0.331	-1.391	0.02	0.216	0.096	0.854	0.914	0.136	-3.956	0.247	1.13	1.024	0.424	0.358	0.144	-0.683	1.069	-0.565	3.114	-0.516	0.07	0.072	-0.055	-1.411	0.104	-1.96	-0.108	-0.112	0.154	-1.878	-0.027	0.059	0.05	-0.403	0.639	0.068	-0.118	-0.045	0.685	-0.236	0.039	0.066	0.092	0.17	0.088	-0.544	-0.231	0.282	0.015	-0.143	-0.057	-0.891	0.568	0.295	-0.812	0.145	1.564	-0.904	0.07	-0.418	0.266	1.331	-0.595	-0.291	1.317	0.518	0.068	0.891	0.068	-0.01	-0.039	0.299	0.026	0.183	-0.039	0.347	0.073	1.231	0.886	0.029	0.396	-0.231	0.149	0.18	0.033	1.15	-0.005	-0.644	0.188	-0.235	-0.543	-0.216	-0.405	-0.004	-0.106	0.085	-0.892	0.26	-0.03	0.061	0.073	0.175	-0.174	0.101	0.147	0.066	0.227	-0.029	0.062	1.808	0.511	-0.966	0.173	-0.179	0.208	0.105	0.438	0.097	0.591	0.823	-0.075	2.32	-0.386	0.159	0.114	0.448	0.312	-0.701	0.061	0.696	-0.025	-0.139	1.061	0.739	0.74	0.086	-0.8	0.753	0.239	0.071	0.526	-0.412	-0.001	-0.012	-0.688	-0.089	0.052	0.043	-0.029	0.154	0.182	0.002	-0.734	0.347	-0.244	-0.052	-0.051	6.068	2.003	-0.065	-3.883	0.788	-1.174	0.246	0.691	0.783	-0.181	0.324	0.691	1.379	0.234	1.309	0.391	-0.186	-1.683	-0.975	0.415	0.588	0.099	0.609	-0.893	0.565	-0.288	0.022	-0.605	1.051	-1.954	-0.172	-0.117	0.509	0.219	0.482	-0.336	1.541	-0.271	0.668	0.203	0.097	0.211	0.65	-0.094	0.045	-0.042	0.109	0.083	0.281	-0.226	1.293	-0.482	0.98	-0.446	0.216	-0.465	-0.54	0.04	-0.18	1.524	0.121	0.719	0.089	0.345	-0.0	-0.453	-0.322	0.094	0.006	0.083	0.369	0.155	-1.997	-2.891	-0.258	-0.238	0.368	1.835	0.388	0.328	1.018	0.094	-0.751	0.29	-0.092	-0.637	0.109	0.262	-1.128	0.255	0.013	-0.069	-0.039	0.237	0.098	0.141	-0.26	-0.237	-0.058	-0.194	0.274	-0.504	0.245	-0.037	0.071	0.06	-0.068	0.145	-1.323	-0.39	0.133	-0.188	0.713	-1.112	0.121	0.017	0.352	0.567	-1.236	0.033	0.544	-0.11	0.098	-0.025	0.057	0.36	-0.109	0.173	0.167	0.272	0.278	0.175	0.963	0.056	1.103	-0.393	0.082	0.14	0.618	0.034	-0.285	-1.05	-0.126	0.149	-2.395	0.952	-0.283	0.208	-1.077	-0.213	0.213	0.154	1.036	0.046	-0.213	0.059	0.484	0.06	0.044	-0.227	0.339	-0.013	-0.123	0.143	-1.0	-1.189	-0.528	0.192	-0.503	0.215	5.153	1.272	0.212	0.32	1.093	-0.322	0.075	0.312	0.083	1.7	-0.862	0.977	-0.066	0.349	-0.444	1.022	0.132	0.072	-1.322	0.071	0.037	0.325	-0.34	-0.019	0.002	-0.497	0.605	0.025	-0.385	0.439	-2.779	-1.561	0.466	0.118	0.643	0.062	0.145	-0.654	1.186	-0.176	-1.237	0.042	0.339	-1.716	-0.353	0.072	0.281	0.134	0.301	-0.232
X32980	X33935	-0.591	0.305	-0.904	-0.323	-0.281	-0.983	0.221	0.484	-0.429	-1.033	0.63	-0.213	-0.575	-0.228	1.712	1.299	-0.811	-0.092	-0.16	-1.126	-0.305	-1.367	-0.494	0.098	0.121	0.03	0.019	1.74	0.197	-3.038	0.187	-0.273	-0.211	0.962	-0.802	0.212	0.021	2.425	-0.665	-0.014	-0.955	-0.088	1.366	0.414	0.064	0.027	0.002	1.961	-0.133	0.061	-0.059	0.246	0.539	0.463	-0.264	-0.039	-1.392	-0.15	1.075	-0.201	-0.423	0.733	0.145	-0.81	0.805	-1.67	-1.045	0.674	-0.472	0.116	-0.881	-2.249	0.013	-0.068	-0.34	0.146	-0.024	1.74	0.054	-0.213	-0.091	0.714	0.789	0.082	-0.971	0.413	-0.01	0.623	0.446	-1.018	0.067	-0.179	-0.081	0.516	-0.786	0.891	0.625	0.261	0.32	0.156	0.537	0.023	-0.781	-0.644	0.033	-0.142	-0.548	0.06	-4.115	0.002	0.291	-0.167	-0.038	-1.201	-0.17	-0.412	-0.336	-0.842	0.632	0.087	0.147	-0.246	-0.591	0.945	-0.334	-0.848	-0.986	0.218	-0.14	-0.512	-1.274	1.74	-0.103	-0.234	0.02	-0.62	-1.087	-0.388	-0.211	-0.455	-0.871	0.223	-0.216	0.005	-0.458	0.092	0.585	0.543	0.276	-0.293	0.825	0.097	0.021	-0.27	0.103	-0.217	-0.554	-0.083	-0.513	-1.487	0.004	-0.187	0.256	1.727	0.677	1.436	0.043	1.725	1.71	0.772	-1.084	-0.271	0.185	0.523	0.184	0.85	0.798	-0.231	-1.214	0.689	1.472	1.691	0.767	0.854	0.021	0.711	1.117	-0.07	-0.119	-1.112	-0.907	-0.095	1.628	0.933	0.619	-0.155	0.744	-0.462	0.181	1.265	1.072	0.027	0.272	-0.178	-0.091	0.024	0.142	0.077	0.005	0.804	-0.187	-0.31	-0.248	0.83	-0.286	1.181	-0.529	0.133	-0.056	0.27	1.585	-0.226	0.638	0.069	-0.223	-0.016	0.897	0.442	-0.066	0.017	0.05	-0.389	-0.073	-1.83	-1.27	0.429	0.122	0.729	-0.292	-1.68	-0.556	-0.331	0.228	6.087	1.914	-1.132	0.359	0.011	-0.743	-0.425	-0.156	0.624	-0.183	-0.019	0.362	-0.129	0.082	-1.071	-0.053	0.143	0.372	-2.418	1.561	-1.391	0.028	-0.004	0.798	-0.234	-0.108	0.367	1.479	0.108	0.548	-1.606	0.873	0.35	0.12	0.465	-1.279	-0.425	0.252	-0.272	0.457	0.469	0.018	-0.991	0.887	0.209	0.46	0.33	0.092	0.165	-1.773	0.55	-1.476	1.131	0.195	-0.196	0.541	-0.611	1.74	-0.083	2.366	-2.01	0.066	-1.104	0.778	-2.655	-0.1	0.163	0.41	-0.385	0.235	-0.6	0.005	1.461	0.192	-0.257	0.028	-0.146	1.198	-0.113	-0.277	-0.285	0.141	-0.826	-0.028	2.04	-0.889	0.445	0.574	-1.159	-5.225	-0.257	-0.201	1.74	-0.43	-0.143	-0.222	-0.718	0.055	-0.704	1.74	0.07	-0.597	0.487	-0.576	0.967	-0.05	2.164	0.047	0.029	-0.313	-0.262	-0.81	-0.946	0.752	-0.364	0.073	1.595	-0.221	2.392	0.839	-0.385	0.477	-1.387	0.017	-0.864	1.674	0.168	-0.371	-2.562	0.13	1.544	3.021	0.08	0.027	0.414	-0.495	0.155	-0.714
X32980	X32562	0.375	-0.187	0.791	-0.012	0.157	-0.69	-0.06	0.274	0.288	-2.031	0.324	-0.043	-0.607	0.297	-0.998	-0.406	-0.004	0.358	-0.028	1.266	1.165	-0.92	1.088	0.979	0.083	0.033	0.105	-1.955	-0.21	2.061	0.171	0.142	-0.227	1.756	-0.943	-0.902	0.071	0.035	-0.004	0.059	0.781	0.11	0.875	0.237	0.145	-0.3	0.147	2.35	0.114	-0.308	-3.438	-1.193	0.362	0.587	0.082	0.125	-0.859	0.099	1.032	-0.105	1.007	-0.63	-0.069	0.12	0.026	-3.351	-1.018	0.28	-0.417	1.562	-0.465	0.143	0.045	0.361	0.178	0.037	0.364	0.783	0.248	0.261	0.157	0.94	-1.608	0.127	-1.526	-0.879	0.161	0.084	0.371	-0.883	0.051	0.392	0.128	0.212	-0.563	0.289	0.352	0.674	-0.24	0.004	0.494	0.015	-0.469	0.042	0.068	0.11	0.042	-0.107	-0.461	0.071	0.532	0.138	0.011	-0.449	-0.046	0.398	0.113	-0.819	0.224	-0.063	0.142	-0.0	0.761	0.81	-0.053	0.522	1.374	-0.026	-0.806	0.273	0.654	0.569	-0.041	0.002	-0.032	0.186	0.456	0.335	-0.148	0.328	2.466	-0.077	0.405	0.082	-0.145	-0.115	-0.037	0.528	-3.314	-0.178	0.706	0.111	0.081	0.126	-0.285	0.071	0.326	-0.166	0.557	-0.284	0.055	0.452	1.731	1.318	-0.182	-0.58	-0.647	0.889	0.007	0.275	0.198	0.11	-0.015	0.337	0.601	-0.302	0.245	-0.076	3.268	0.336	1.187	0.126	0.523	-0.183	0.501	0.49	1.221	0.103	0.043	-0.159	3.979	-0.274	0.036	-0.09	-1.576	0.357	0.115	1.479	0.898	-1.204	-0.155	0.103	0.082	-0.163	-0.057	0.05	-1.809	0.107	0.053	0.69	0.521	1.059	0.585	0.261	-0.015	0.879	-0.286	0.17	0.094	0.265	1.428	-0.149	-1.453	0.093	0.073	0.718	0.765	0.194	0.085	0.103	-0.044	-0.278	0.62	1.739	-1.79	0.568	0.136	-0.873	2.917	-2.283	0.285	-1.482	-0.069	0.356	0.657	0.237	-0.164	0.065	0.236	-1.307	0.046	-0.131	0.146	0.028	0.655	0.062	0.166	-0.619	-0.747	-0.033	-0.096	0.597	-1.414	0.736	-0.083	0.057	0.608	-0.018	0.523	-0.31	-0.459	0.054	-0.139	1.299	-0.586	0.292	-0.088	0.27	0.573	-1.043	-0.253	0.566	-0.282	0.011	0.092	-0.089	0.787	0.322	0.39	0.389	0.293	-0.206	-1.495	0.835	0.236	-0.492	1.775	0.107	0.674	0.508	1.795	0.124	-0.088	-2.098	0.019	-8.047	-1.069	0.648	0.131	-0.317	0.478	0.239	-0.088	0.324	0.015	0.681	0.021	0.445	0.069	-0.052	0.148	0.484	0.28	-0.137	0.251	3.171	-1.957	-1.836	-0.4	0.083	-0.086	-0.763	1.842	0.341	0.358	2.102	-0.087	-0.482	0.091	0.01	-0.884	1.88	1.134	0.17	0.484	-0.735	0.879	0.636	0.042	-1.447	-0.152	0.067	-0.863	0.327	0.335	0.265	-0.397	-0.036	0.07	0.554	-0.04	-0.9	-0.404	0.078	0.217	0.707	0.092	0.359	1.93	-0.03	-0.481	0.316	0.148	-2.328	-2.879	0.224	0.039	0.016	0.296	0.278	0.25
X32980	X32619	0.063	-0.148	1.189	0.274	0.388	-0.097	-0.136	0.357	0.346	-0.986	1.504	-0.186	0.747	0.119	-1.396	0.234	0.838	0.044	-0.082	2.207	1.707	-0.17	1.374	0.448	0.182	0.086	0.14	-1.437	-0.184	4.147	0.197	0.292	-0.075	1.749	-0.711	0.162	0.127	-0.174	0.037	0.092	0.692	0.098	1.347	0.304	0.094	-0.574	0.187	3.598	0.204	-0.162	-4.309	-0.423	0.548	0.593	0.19	0.161	0.104	0.195	2.332	-0.055	0.421	-0.855	-0.108	-0.031	0.496	-3.587	-1.076	0.597	-0.755	1.046	-0.59	-1.064	0.066	0.367	0.103	0.195	0.197	0.934	0.218	0.07	0.176	0.812	-0.462	0.162	-0.472	-0.773	0.179	0.221	0.313	-0.569	-0.061	0.735	0.133	0.818	0.333	0.375	0.344	0.602	0.084	-0.079	0.924	-0.089	0.21	-0.116	0.108	0.128	0.159	-0.005	0.294	0.118	0.389	0.139	0.026	-0.387	-0.022	1.541	0.252	-1.393	0.655	-0.294	0.209	0.262	0.9	0.967	-0.018	0.631	0.525	-0.123	-1.3	0.555	-2.083	-0.424	-0.0	0.029	0.092	0.083	0.244	0.534	-0.191	-0.02	2.236	0.345	0.345	0.118	-0.077	-0.545	0.178	0.494	-4.967	-0.111	0.625	0.152	0.098	0.22	0.047	0.083	0.661	-0.461	0.368	-0.812	0.077	0.456	1.421	1.291	-0.385	-1.065	0.178	0.298	0.136	0.525	1.701	0.385	0.029	0.426	1.031	-0.013	0.32	-0.252	3.976	0.11	1.432	-0.27	0.598	0.639	0.66	0.803	1.694	0.14	0.301	-0.194	4.549	0.021	-0.867	-0.037	-1.402	0.644	-0.001	1.148	0.768	-0.918	0.165	0.136	0.156	-0.282	-0.037	0.046	-1.183	0.155	0.087	0.573	0.572	1.831	0.21	0.587	-0.356	0.79	-0.446	0.187	0.203	0.309	1.81	-0.02	0.525	0.123	0.089	-0.815	0.04	-0.097	0.129	0.155	0.066	-0.257	0.242	1.629	-1.844	0.499	0.125	-0.883	2.788	-1.198	-0.124	-1.286	-0.007	-0.077	1.315	0.696	-0.269	0.032	0.246	-1.433	0.456	0.03	0.221	0.138	0.532	0.152	0.204	-0.689	-0.633	-0.081	0.18	0.309	-1.585	0.803	-0.012	0.092	0.444	-0.06	0.505	0.612	-0.557	0.165	-0.013	1.012	-0.446	0.272	0.036	0.242	0.41	-0.382	-0.317	0.655	-0.217	0.143	0.019	-1.541	0.224	0.332	0.069	-0.372	0.234	-0.172	-2.161	-0.575	0.384	-1.202	2.545	0.142	0.728	0.663	1.674	0.392	-0.158	-1.935	-0.388	-6.137	-1.439	0.697	0.185	-0.299	-0.298	0.296	0.173	0.655	0.08	-0.201	0.063	0.84	0.083	0.12	0.012	0.456	0.266	-0.062	0.271	0.497	-2.012	-1.288	-0.626	0.242	0.07	-0.27	1.827	0.341	0.406	2.182	-0.264	-0.272	0.216	0.275	-0.291	0.396	0.657	0.189	0.543	-0.982	0.765	0.993	0.107	-1.498	0.045	0.088	0.095	0.287	0.423	0.257	-0.195	-0.002	0.231	-0.224	-0.223	2.193	-1.638	0.271	0.132	0.145	0.131	0.223	1.676	0.233	-0.341	-0.426	0.175	-1.265	-2.732	0.996	0.11	0.005	0.36	0.387	0.449
X32980	X38170	-0.499	-0.111	-0.038	0.184	0.302	-1.599	-0.104	0.151	0.251	-0.941	1.287	-0.212	0.153	0.098	-0.647	-0.005	0.269	0.115	-0.051	1.025	1.151	-0.675	1.871	-2.077	0.176	-0.02	0.209	-0.152	-0.151	4.198	0.094	0.107	-0.026	0.985	-0.468	0.103	0.039	-0.154	-0.041	0.043	0.328	0.037	1.04	0.393	0.154	-0.034	0.125	3.913	0.121	-0.09	-3.596	-0.829	0.473	1.088	-0.271	0.113	0.129	0.082	1.245	-0.261	0.06	-0.411	0.037	0.358	0.119	-3.095	-1.148	0.191	-1.085	1.726	-0.923	-2.057	0.038	0.155	-0.021	0.12	0.167	0.643	0.254	0.118	0.139	0.286	-2.204	0.093	-0.036	-1.04	0.036	0.165	0.194	-1.07	-0.001	0.377	-0.093	0.587	0.458	-0.024	0.24	0.829	0.099	-0.181	0.807	-0.015	0.319	-0.206	0.029	0.032	-0.196	-0.066	-0.039	0.048	0.211	0.14	-0.074	-0.623	-0.068	1.516	-0.029	-0.882	0.782	-0.088	0.052	0.139	0.654	1.062	-0.162	0.966	0.243	-0.12	-1.712	0.439	-1.343	-0.061	-0.005	-0.356	0.054	-0.212	-0.16	0.191	-0.112	-0.0	1.921	0.41	0.326	0.053	-0.043	-0.545	0.19	0.667	-5.802	-0.321	1.152	0.085	0.006	0.161	-0.055	0.021	-0.087	-0.633	0.166	-1.148	-0.068	0.378	0.066	0.811	-0.093	-0.624	0.569	-0.321	-1.12	0.391	2.165	0.417	-0.232	0.652	0.666	-0.667	0.201	-0.119	1.819	0.132	0.901	-0.616	0.535	0.535	-0.25	0.993	1.517	0.118	0.244	-1.403	4.57	-0.035	0.49	-0.601	-0.601	0.353	0.007	0.835	0.415	-0.497	0.124	0.071	0.111	-0.299	-0.042	0.03	-1.068	0.075	0.05	0.142	0.331	1.339	0.398	0.029	-0.253	0.784	-0.563	0.083	0.276	0.289	1.801	-0.223	0.063	0.076	0.075	-1.583	-0.068	0.162	0.041	0.084	0.039	-0.249	0.214	0.47	-1.624	0.368	0.138	-0.466	4.239	-1.479	-0.092	-1.001	-0.055	-0.246	0.242	-0.495	-0.16	-0.071	0.163	-0.692	0.315	0.142	0.155	0.071	0.438	0.091	0.154	-0.905	-0.509	-0.06	0.009	0.276	-1.221	0.693	-0.057	0.053	0.572	-0.201	0.386	0.393	-0.193	0.047	-0.103	0.677	-0.253	0.18	0.007	0.197	0.345	-0.634	-0.107	0.478	-0.185	0.116	-0.058	-0.495	0.235	0.209	0.331	-0.269	0.015	0.073	-0.701	-0.22	0.304	-0.16	1.801	0.065	0.521	0.659	1.042	0.112	-0.149	-0.906	-0.142	-4.699	-0.861	0.466	0.143	-0.166	0.132	0.027	0.222	0.613	0.023	-0.524	0.055	0.647	0.03	-0.04	-0.11	0.264	0.198	-0.033	0.126	-0.489	-1.482	-1.221	-0.518	0.332	-0.148	-0.65	1.385	0.25	0.332	1.801	-0.143	-0.46	0.197	0.294	-0.143	-0.352	1.109	0.075	0.484	-0.978	0.618	0.864	0.016	-1.398	-0.132	0.042	0.282	0.254	0.343	0.185	-0.293	-0.152	-0.054	-0.529	-0.218	4.384	-2.117	0.303	0.168	0.074	0.068	0.195	0.734	0.782	-0.316	-0.174	0.082	-0.887	-1.923	0.725	0.046	0.06	0.365	0.361	0.245
X32980	X1898	-0.5	0.087	0.434	-0.997	-0.136	-0.547	0.142	-0.166	-0.362	1.409	-0.137	0.198	-0.671	0.633	2.944	1.754	1.1	-0.214	0.203	-1.334	-0.561	-0.575	1.204	-2.6	0.053	0.097	0.058	-2.755	0.049	-4.17	0.032	-0.123	0.369	-1.109	0.356	-0.643	0.097	0.083	0.735	0.098	-0.446	0.307	-0.366	-0.287	0.227	0.099	0.176	-2.249	0.148	0.106	0.143	-0.509	-0.548	0.57	0.377	0.13	4.224	0.211	-1.31	0.238	1.918	-0.1	-0.189	-0.866	-0.174	-0.149	-2.34	0.563	0.563	0.188	0.989	-1.408	0.082	0.453	0.551	0.138	-0.268	-1.057	0.079	0.198	0.086	1.125	0.902	-0.117	0.873	0.485	-0.152	0.466	0.189	0.412	0.108	-0.33	0.099	-0.086	-0.981	-0.197	-0.436	-0.287	0.085	-0.007	-0.318	-0.052	0.013	0.493	0.008	0.193	0.029	0.158	-1.609	0.065	0.718	0.116	0.116	2.772	-0.452	-1.599	-0.118	-0.37	0.106	0.006	0.037	0.01	1.067	0.607	0.413	-1.458	1.867	0.201	1.078	0.232	-0.254	0.231	-0.005	0.064	-0.152	1.316	0.85	-0.451	0.398	0.812	-1.494	0.687	0.351	-0.019	0.068	-0.506	0.37	0.173	0.256	-0.196	-0.04	0.001	-0.014	-0.028	0.118	0.085	-0.643	1.77	-0.16	-0.387	-0.163	2.269	0.369	1.777	1.938	2.934	-1.291	-0.901	0.926	-0.034	-0.531	0.142	0.924	0.334	-1.627	0.476	0.538	0.519	-2.409	-0.572	-1.303	0.236	0.492	1.358	1.052	0.843	-0.805	0.106	-1.456	1.484	-2.389	-0.103	-0.392	0.872	1.399	1.071	-0.132	-0.75	1.04	1.801	0.067	0.095	0.363	0.023	-0.122	0.097	0.881	0.107	0.1	-0.59	0.121	0.863	-0.517	0.537	-0.628	2.068	-0.367	0.145	-0.458	0.035	3.579	-0.166	0.572	0.104	0.282	0.324	1.219	-0.941	0.005	-0.17	0.074	0.064	-0.789	2.241	-1.484	-0.335	0.044	-0.134	-0.749	2.93	-0.398	0.976	0.155	0.197	-0.896	1.297	0.07	0.228	-0.001	0.162	0.176	-0.394	-0.725	0.091	-0.199	-0.017	0.098	0.743	0.552	0.341	-0.01	-0.511	0.043	0.787	-0.097	-0.016	0.308	-0.712	-0.372	-2.676	-0.053	0.138	-0.476	0.675	-0.824	-0.541	0.065	0.639	0.23	-1.195	0.32	1.03	-0.37	-0.432	0.154	-1.213	1.45	-0.128	0.789	0.663	0.437	-0.18	0.173	1.231	-0.031	1.9	-2.584	0.109	0.416	0.077	-0.702	0.957	1.462	2.028	-0.075	0.528	0.863	-1.165	0.237	-2.863	-0.201	0.334	0.796	1.601	0.1	-0.622	0.142	-0.741	0.097	-0.176	1.005	0.461	-0.256	-0.031	0.098	1.632	-0.023	1.743	0.149	-1.012	0.88	0.376	0.996	0.046	0.102	1.292	-0.056	-0.332	0.326	0.356	1.111	-0.247	-0.427	0.006	0.752	0.102	0.555	0.507	0.069	-1.309	0.608	0.002	0.969	-0.26	-0.972	-0.189	-0.091	0.008	0.448	-0.737	1.335	-1.63	3.398	0.493	-0.746	1.522	0.114	0.304	-5.728	-1.064	0.196	1.07	-0.336	-2.903	4.932	-0.934	0.102	0.521	0.329	0.292	-0.454
X32980	X40703	0.681	-0.296	-1.113	-0.376	0.089	-0.065	-0.114	0.555	-0.734	-0.553	1.001	0.19	1.968	0.022	0.363	-1.584	1.968	-0.49	-0.185	0.534	0.741	-2.039	1.991	0.934	0.222	0.021	-0.153	-1.873	0.243	-0.304	-0.064	0.125	0.209	0.709	0.258	-0.486	0.01	2.006	0.762	0.021	-0.218	-0.189	1.968	-0.743	-0.106	0.034	0.161	-2.66	0.151	-0.366	0.316	-0.608	1.02	2.108	0.14	-0.575	2.692	0.11	-1.25	0.237	0.969	0.831	-0.166	-0.059	-0.672	-0.509	-1.253	-0.679	0.871	0.798	1.55	-2.337	0.04	-0.422	-0.093	-0.207	-0.152	-2.89	0.073	0.395	-0.125	-0.595	-0.072	-0.115	-1.63	0.062	-0.257	0.234	0.539	1.508	0.076	-0.209	0.293	0.494	-0.911	0.288	0.24	-0.412	0.102	0.383	-0.268	0.048	-0.252	-0.775	-0.016	0.129	1.033	0.199	-3.855	-0.001	0.361	0.232	0.017	-1.506	-0.343	0.825	-0.037	-1.512	0.282	0.123	0.337	-0.692	-0.7	1.153	0.232	-1.259	1.107	0.269	0.619	-0.084	-1.462	-2.783	-0.151	-0.871	0.074	1.071	-1.255	-0.016	0.016	-0.589	0.241	1.1	0.13	-0.273	-0.526	-0.752	0.156	-0.362	0.756	-0.358	-1.658	0.065	0.08	-0.56	0.103	-0.013	-1.342	-0.342	0.005	1.162	0.068	0.582	-0.802	1.968	0.13	-0.722	0.134	-0.002	1.968	0.129	-0.077	-0.434	1.01	0.295	-1.469	1.496	0.627	0.677	-3.15	-0.43	-1.439	1.968	0.002	1.499	0.938	-0.549	-1.018	0.114	-1.255	-0.226	-2.65	-0.02	3.29	1.107	1.968	-0.705	-0.658	0.703	-0.898	1.968	0.281	-0.197	0.051	0.2	0.047	0.034	0.027	0.113	0.104	-0.767	-0.056	-1.377	0.377	-2.822	0.416	-1.194	-0.403	0.089	0.22	-0.247	1.968	0.454	0.414	-0.131	-0.032	2.691	0.848	0.083	0.069	-0.245	-0.0	0.14	-0.394	-2.398	5.858	-0.326	0.133	0.37	0.725	0.54	-0.206	-0.144	-0.004	2.382	-0.243	-1.376	0.062	0.059	-0.034	0.011	0.287	0.476	0.207	0.022	-0.876	0.115	0.152	-0.752	0.446	-0.459	-0.072	0.788	-1.492	-1.645	-0.083	0.039	0.904	-0.295	-0.13	-0.742	0.477	0.049	0.011	-0.265	-1.283	-0.073	0.069	0.088	0.265	-1.238	0.218	0.216	-0.405	-0.067	0.129	0.25	1.48	0.127	0.184	0.888	0.438	-0.075	-0.18	0.14	-1.006	1.098	0.814	-0.0	0.137	-0.224	-0.357	-0.829	3.631	0.898	-0.116	-0.998	0.651	-0.135	-0.105	0.454	0.427	0.314	0.284	0.755	0.042	0.3	-0.105	-0.049	0.043	-0.195	0.3	-0.168	-0.131	-0.001	0.153	-2.124	0.466	0.354	0.25	-0.632	0.727	0.258	-0.425	-0.069	0.262	1.968	0.142	-0.772	0.366	0.259	1.234	-1.271	0.366	0.068	0.083	-1.257	1.019	1.096	0.077	-1.856	0.31	0.042	0.274	-0.473	-0.375	-0.3	0.919	-0.418	0.234	0.452	0.581	-4.33	7.337	0.531	-0.187	1.17	0.075	-0.217	0.204	-0.568	-0.062	1.968	-0.077	-0.068	-0.415	0.475	0.045	0.606	0.617	-0.273	-0.351
X32980	X35127	-0.248	0.016	-1.675	-0.365	0.263	-1.787	0.075	-0.394	-0.144	0.518	0.433	0.097	0.725	0.2	1.432	-1.014	1.909	0.042	0.044	1.791	-1.152	-3.305	0.523	0.736	-0.05	0.127	-0.021	0.87	-0.214	5.739	-0.39	0.189	0.394	3.861	0.552	0.201	0.128	2.44	1.498	0.134	0.018	-0.659	-0.044	-0.015	-0.117	-0.158	0.05	-1.793	0.17	-0.155	0.061	-0.811	0.206	0.893	0.022	0.167	1.015	0.215	1.301	0.077	0.288	0.43	0.151	-0.459	0.397	-3.571	-1.74	0.63	-0.11	-0.115	0.068	-4.174	0.129	0.262	0.018	0.183	-1.569	-1.587	0.191	0.33	0.134	-1.782	-3.128	0.159	-1.356	-0.513	0.262	0.218	0.334	0.199	0.049	0.128	-1.407	-0.773	0.452	0.872	0.974	0.094	0.306	0.195	1.331	0.257	0.863	0.214	0.062	0.139	0.515	0.099	-1.78	0.143	0.946	0.323	0.164	0.07	0.2	1.508	-0.4	-0.835	-0.048	0.161	0.372	0.893	0.794	1.457	0.562	0.36	0.288	0.3	-2.307	-0.473	-1.307	-0.207	-0.101	-0.575	0.172	-0.204	1.102	0.119	0.469	0.02	2.057	0.511	0.258	0.055	0.072	0.412	0.376	0.46	-1.539	0.266	-0.196	0.136	0.162	-0.047	0.038	0.027	1.172	1.056	-0.087	0.639	-0.434	-0.782	1.219	1.538	0.244	0.179	2.002	-0.653	-0.244	1.389	0.182	-0.402	-1.026	0.811	0.727	1.084	0.684	-0.262	-2.03	-0.594	-0.021	1.465	0.251	-0.16	0.151	0.906	0.97	0.09	0.162	-1.406	0.022	0.002	3.541	-0.002	-0.007	1.063	-0.352	-0.545	0.855	-0.14	1.279	0.13	0.231	0.355	0.225	0.146	-0.828	0.154	0.156	0.54	0.433	-0.871	0.779	1.705	-0.035	-0.472	-0.733	0.181	0.226	0.098	3.976	0.113	1.154	0.127	-0.007	2.162	-1.208	0.601	0.163	0.118	0.143	-0.276	0.567	0.252	2.258	0.606	0.193	0.586	0.144	-0.984	0.295	-2.753	0.1	0.137	1.636	-0.785	0.486	-0.186	0.05	0.132	0.401	0.856	0.153	0.144	0.677	0.171	0.187	-0.508	-1.012	-0.06	0.109	0.564	-0.955	1.686	0.008	0.126	0.544	-0.662	0.801	0.02	0.608	0.185	0.277	0.492	-0.553	0.417	0.153	0.509	1.057	-1.4	-0.19	0.789	-0.463	0.591	0.111	0.507	2.632	0.168	0.019	1.01	0.103	0.032	1.172	-0.176	0.444	0.647	2.541	0.072	0.395	0.443	1.099	-0.013	0.283	0.13	0.175	0.438	-0.617	0.606	0.23	-0.239	0.396	0.336	0.317	0.306	0.13	1.214	0.135	0.609	0.025	0.095	-0.215	0.031	0.24	0.012	0.174	-2.634	-2.85	-1.53	1.37	0.134	-0.882	0.041	0.998	0.255	0.517	1.334	0.13	-0.263	0.243	0.348	1.434	-1.157	1.977	-0.041	0.724	-0.69	0.354	0.349	0.153	-1.732	-0.031	0.138	-0.441	0.331	0.398	0.248	0.58	-0.533	0.277	1.413	-0.011	-3.254	-3.953	0.241	0.242	0.845	0.156	0.335	1.568	1.969	-0.602	-1.218	0.185	1.312	-3.166	0.625	0.064	1.122	0.642	0.735	0.265
X32980	X40714	0.376	-0.554	-0.42	-0.276	0.021	-2.087	0.343	-0.22	-0.648	-1.031	-0.323	0.198	-0.25	-0.318	1.892	0.086	1.892	-0.384	0.027	0.909	-1.69	-1.071	1.548	0.051	-0.117	0.042	0.015	-4.05	-0.167	1.594	0.132	0.351	0.237	2.513	0.595	-1.58	0.021	0.796	0.568	0.072	-0.322	-0.499	-0.084	-0.256	0.12	0.044	-0.108	-2.677	0.08	-0.186	-0.695	-0.43	0.248	1.532	-0.287	0.117	0.975	0.094	0.989	-0.095	1.228	-0.105	-0.103	0.096	-0.175	-3.414	-1.235	-0.66	0.396	0.939	0.504	1.892	0.024	0.781	-0.515	0.144	-0.321	1.131	0.034	0.445	0.09	0.384	-1.927	-0.101	-0.833	-1.416	0.219	-0.474	0.251	0.582	0.047	0.91	-0.286	-1.061	0.01	-0.346	0.699	-0.395	0.122	0.049	3.378	0.176	-0.248	0.133	-0.004	0.118	0.732	0.207	-5.236	0.057	0.936	0.22	-0.076	1.089	0.305	2.985	0.183	-0.619	0.831	0.132	0.055	-0.053	0.143	1.125	-0.56	1.738	1.841	0.016	1.892	0.845	0.217	1.892	-0.136	-0.852	-0.082	0.975	1.57	-0.186	0.112	-0.57	1.301	-0.598	0.044	-0.034	-0.507	0.939	0.918	0.462	-1.454	-0.341	0.305	0.082	0.115	-0.392	-0.117	-0.259	-1.326	-0.937	0.32	0.259	0.148	-0.088	1.892	1.892	0.622	1.892	-1.687	1.207	-0.487	1.087	-0.406	-0.538	0.012	1.224	-2.76	0.992	0.963	0.104	-0.651	-0.957	-1.669	0.943	0.123	1.454	0.367	0.342	1.295	-0.075	-1.237	-0.601	-2.666	-0.095	4.766	1.082	0.02	1.079	-0.638	0.921	1.019	0.966	-0.698	-0.019	0.312	0.454	-0.007	0.075	-1.726	0.106	-0.135	0.164	0.546	-0.289	1.089	0.339	0.843	-1.895	-0.601	0.169	0.356	0.052	1.892	0.455	1.892	0.038	0.033	2.391	-2.32	-0.091	0.076	0.077	0.016	-0.217	0.331	-1.133	6.015	0.047	0.181	0.871	1.407	-0.461	0.085	-1.326	0.021	-1.885	0.303	-1.082	-0.022	-0.147	0.056	-1.336	0.226	0.608	0.202	-0.038	0.354	0.081	0.173	-0.925	-0.024	-0.27	-0.198	0.222	-1.074	-0.494	-0.07	0.073	0.455	0.024	0.275	-0.719	0.159	0.08	-0.022	0.529	-0.998	-0.001	0.044	0.437	0.648	-1.12	0.176	0.064	-0.257	0.405	0.15	0.404	1.333	-0.016	0.432	0.737	0.078	-0.602	-0.161	-0.084	0.216	1.485	-0.126	0.078	0.324	0.417	-0.325	-0.142	2.011	0.223	0.082	-1.475	-0.402	0.921	0.062	0.645	0.362	0.396	-0.058	0.269	0.05	-0.337	0.121	-0.079	0.067	-0.124	0.017	0.135	0.235	-0.259	-0.012	-1.619	-0.902	-1.017	-0.463	-0.227	-0.608	0.164	-0.426	0.086	0.072	-2.291	0.257	-0.265	0.183	0.382	0.967	-0.876	1.892	0.045	0.704	-0.873	0.444	0.324	0.097	-1.057	0.397	0.009	0.635	0.266	-0.426	-0.074	0.941	-0.228	0.275	0.051	0.009	-2.35	2.076	0.342	0.397	0.426	0.103	0.291	-0.87	0.176	0.01	0.797	-0.095	-1.175	-2.814	-0.164	0.055	0.26	0.612	0.534	0.45
X32980	X32452	0.565	0.26	0.289	-0.38	0.357	0.126	0.288	0.373	-0.266	2.333	0.57	0.245	-1.721	0.793	1.58	1.437	-0.303	0.134	0.251	-0.816	2.679	-0.685	0.613	-1.706	-0.334	0.159	0.14	-0.298	0.124	-0.088	0.252	0.255	0.383	-2.905	0.729	-0.641	0.184	1.437	0.936	0.18	0.358	0.29	-1.166	0.296	0.051	0.173	0.213	0.879	0.217	0.049	0.219	-0.49	0.291	0.425	0.015	-0.051	3.906	0.3	0.002	0.277	1.81	-0.88	0.115	-0.095	0.948	1.626	-1.779	1.006	1.632	0.092	0.677	0.076	0.178	0.37	0.39	0.018	0.198	-3.169	0.244	0.399	0.163	0.633	0.162	0.216	0.33	0.114	0.258	0.605	0.333	1.168	0.187	-1.395	0.041	-1.233	-0.143	-0.209	0.16	0.387	-0.301	0.088	-0.799	0.119	1.367	0.836	0.172	0.172	0.525	0.164	-0.944	0.188	0.788	0.132	0.206	1.813	0.104	-1.401	0.025	0.739	0.34	-0.229	0.538	0.377	1.001	1.16	0.549	-0.175	2.159	0.15	1.054	0.959	1.195	-0.742	0.154	0.378	0.096	0.081	0.344	-0.04	0.482	0.342	-1.833	0.779	0.173	-0.854	0.643	0.229	0.15	0.233	-0.031	-0.035	-0.703	0.183	0.173	-0.118	0.484	0.291	2.497	0.699	0.316	0.242	0.103	2.408	2.813	-0.237	1.179	0.295	-1.123	0.623	1.067	0.535	0.139	0.553	0.599	0.525	0.191	2.342	0.281	0.47	-1.863	-0.5	-0.277	1.618	0.967	0.976	-2.063	0.825	-0.994	0.157	-0.288	1.755	-0.375	0.457	-3.587	1.151	0.636	0.387	-0.135	-1.531	0.475	-0.215	0.513	-0.057	0.257	0.378	0.031	0.173	0.302	0.19	0.192	-0.319	0.241	1.575	-0.318	-2.687	-0.639	1.576	-0.338	0.138	0.025	0.052	2.112	-0.248	-2.159	0.175	0.284	1.269	3.984	-0.889	0.201	-0.172	0.184	-0.347	-0.482	1.047	-2.037	0.021	0.23	0.28	-0.464	1.629	-0.418	-0.987	0.217	1.175	-1.584	0.75	-0.351	0.258	0.359	-1.67	0.124	0.387	0.159	0.21	-0.267	0.186	0.228	1.153	-0.036	0.29	-0.083	-0.182	0.967	1.662	-0.102	0.11	0.714	0.144	-0.122	-2.06	-1.089	0.188	0.185	0.478	-1.191	-0.617	0.134	0.391	-0.337	-0.256	0.236	0.84	-0.024	-0.105	0.107	-0.093	1.572	-0.059	0.71	0.528	-0.239	0.382	0.878	1.216	-0.045	0.525	0.439	0.202	0.523	0.244	-0.167	0.844	-1.977	-0.884	0.197	-0.557	0.653	-1.019	0.271	-1.545	0.864	0.416	0.842	1.37	0.176	-0.726	0.211	0.724	0.092	-0.237	0.208	0.513	-0.188	0.036	0.36	-1.586	-2.983	-0.8	-0.863	-0.858	-0.148	0.777	1.472	0.334	0.641	3.334	-0.468	-0.497	0.412	0.704	2.56	0.211	1.392	0.188	0.94	0.662	1.415	0.919	0.153	-2.387	0.265	-0.06	0.703	-0.18	0.253	-0.098	0.172	0.14	0.375	-0.49	-0.335	0.793	2.414	0.633	-0.321	0.661	0.182	-0.55	0.123	1.867	-0.184	0.884	-0.182	-1.06	0.276	-0.097	0.178	-0.42	-0.064	-0.07	-0.313
X32980	X31932	0.563	0.354	-2.004	-0.247	0.15	-1.313	0.191	-0.653	-0.33	2.24	-1.371	-0.179	-1.885	1.022	0.436	2.24	-0.996	-0.386	0.016	-1.328	1.24	-1.78	1.987	-2.206	-0.249	0.005	0.026	2.24	-0.058	1.154	-0.255	0.549	-0.365	-3.05	1.044	-0.997	-0.03	1.052	1.438	-0.067	-1.139	-0.12	0.224	-0.274	0.299	-0.082	-0.039	0.192	0.12	-0.15	0.312	-0.172	-0.346	-0.699	-0.345	-0.136	0.239	-0.288	-1.287	-0.222	1.637	0.212	0.156	-0.976	-0.632	0.37	0.157	0.967	-1.225	-0.627	-0.118	-2.881	0.054	0.536	-0.581	-0.029	-0.381	-0.368	-0.029	0.018	0.019	-0.05	0.08	-0.033	-0.14	0.421	-0.189	0.591	-0.055	0.775	-0.097	0.03	-0.354	0.471	0.691	-0.141	-0.231	-0.252	0.058	0.138	-1.459	-0.121	0.134	0.582	-0.065	0.047	-0.782	-0.011	1.209	-0.083	0.703	0.157	-0.122	0.238	-0.386	-1.643	-0.096	0.818	0.901	-0.129	-0.598	-0.41	0.859	1.256	0.246	-0.624	0.341	-0.123	0.827	0.917	1.269	-0.286	-0.186	0.821	-0.118	0.137	1.561	-0.383	0.27	0.262	-2.029	-1.348	-0.317	-0.082	0.054	-0.231	-0.152	0.194	0.801	-0.007	1.371	0.088	-0.12	0.394	0.438	0.082	-0.181	-0.539	-0.211	-0.542	-0.096	0.239	-0.464	-3.492	-0.48	2.24	-1.231	-0.084	-0.711	-0.697	-0.034	0.859	-0.917	0.003	-0.617	2.24	1.053	-0.886	-2.97	0.032	-0.927	-0.241	1.054	-0.613	-2.843	1.167	0.236	-0.067	-0.485	-0.738	-2.553	-0.218	-0.281	0.259	-0.22	-0.395	-0.707	-1.055	-0.513	-1.021	-0.432	0.097	0.303	-0.377	0.042	-0.055	0.048	-0.088	-0.032	-0.619	0.188	2.24	-0.475	-1.674	-0.031	-0.476	-0.669	-0.035	-0.013	0.302	2.24	-0.654	-2.21	-0.1	0.075	1.16	-1.063	-1.003	-0.021	-0.112	-0.066	-0.665	-0.018	-2.949	3.395	-0.126	-0.156	1.143	-1.343	1.207	-0.62	2.626	0.214	-1.886	-0.132	1.837	-0.785	0.206	-0.077	-1.385	-0.383	-1.085	0.194	-0.119	-0.711	0.095	0.168	-0.316	0.325	-0.505	-0.251	-0.747	1.387	0.026	-0.115	-0.062	-0.017	-0.004	-0.347	-1.574	-0.701	0.121	0.073	1.192	-0.537	-0.508	-0.115	0.544	0.909	0.995	0.18	-0.11	-0.45	-0.171	0.26	-0.566	-0.089	-0.307	0.134	-0.272	-0.158	0.699	-0.848	1.022	-0.32	2.24	-1.506	0.08	0.132	-0.167	-1.071	0.368	-2.265	2.359	-0.119	0.192	1.592	-0.937	-0.021	0.76	0.843	0.398	0.189	1.138	-0.073	-1.481	0.017	0.872	-0.025	-0.067	0.35	0.499	-0.242	-0.511	-0.131	-2.095	0.655	-0.19	-1.214	0.198	-1.669	-1.397	0.107	-0.419	0.731	2.24	0.275	-0.821	0.366	0.601	-0.809	-1.308	2.24	-0.055	-0.334	1.644	-0.085	-1.005	-0.079	0.958	0.656	-0.083	2.016	-0.197	-0.181	-0.1	0.233	0.033	0.248	0.234	1.21	-3.89	-3.311	0.549	-0.6	1.276	0.071	-0.493	-4.041	2.24	0.372	2.24	-0.156	-2.226	-2.674	0.064	-0.063	-0.625	-0.054	-0.422	-0.103
X32980	X48460	0.226	-0.694	-4.211	0.203	-0.236	0.887	-0.032	-1.028	-0.796	-0.608	2.238	-0.214	-0.112	-0.391	1.24	-2.607	1.24	0.025	-0.057	-0.401	1.28	-3.533	0.557	-1.284	0.098	-0.019	-0.088	-3.14	0.08	6.954	-0.134	-0.079	-0.229	1.031	0.168	0.145	-0.027	-0.633	0.697	-0.038	-0.335	-0.565	-5.888	0.093	0.094	0.158	-0.049	-0.971	0.162	0.169	-0.458	-0.939	0.601	-0.217	-0.151	-0.044	-0.853	-0.185	3.236	0.034	-0.608	0.479	0.067	-0.298	-0.219	1.24	-0.757	1.199	3.195	-0.076	-0.623	-0.437	-0.03	0.416	-0.352	-0.161	-0.238	1.24	-0.103	-0.245	-0.093	-0.727	-1.452	-0.106	1.12	-0.854	-0.118	-0.328	-0.202	-0.71	-0.016	-0.11	-0.033	1.141	-0.567	-0.457	-0.365	1.376	-0.116	-0.031	-0.765	0.609	3.481	-0.443	0.019	-0.048	-0.02	-0.305	1.24	-0.038	0.678	-0.178	-0.057	-0.894	-0.241	0.072	0.15	-0.898	-0.734	0.023	-0.215	-0.399	-0.145	0.688	-0.379	-0.512	-0.695	-0.141	-6.04	0.051	-0.871	1.24	-0.045	-0.457	-0.031	-0.427	-0.758	-0.307	0.346	-0.261	1.22	0.514	-0.137	-0.003	0.866	-0.091	-1.099	-0.036	-0.372	0.32	-0.577	0.028	-0.118	0.149	-0.856	-0.05	3.477	-0.405	-0.029	0.185	-0.078	0.622	1.24	0.987	-1.44	1.24	-0.66	1.24	0.893	0.661	-0.659	0.215	-0.045	0.456	0.239	0.245	0.612	-1.802	-1.557	-0.057	0.181	0.579	-1.349	0.483	-1.251	0.638	-0.433	0.421	-0.667	0.55	-0.008	-0.264	1.271	-0.016	-0.041	0.505	0.959	-0.19	0.393	-4.407	0.448	-0.004	0.15	0.035	0.324	-0.037	0.004	0.031	-0.084	0.549	-0.378	0.031	-0.423	1.24	-0.117	0.171	-0.348	0.039	0.178	-0.289	1.24	0.114	0.611	-0.051	-0.24	-0.487	-1.153	0.562	0.003	0.032	-0.037	-0.045	0.514	0.31	-1.231	-0.482	-0.087	1.478	-0.787	-1.3	0.246	-0.917	-0.082	-1.099	-0.399	-0.824	0.905	-0.118	0.146	-0.51	-0.152	0.538	0.088	0.008	0.359	0.032	0.021	-0.782	-0.416	-0.309	-0.111	0.155	-0.887	0.678	-0.087	-0.043	0.526	-0.186	0.399	-0.059	-0.102	0.033	-0.24	0.233	-0.093	0.182	-0.081	0.286	-0.643	-0.749	-0.185	0.202	0.282	0.219	-0.103	0.481	1.042	-0.196	0.44	0.515	0.005	-1.142	-1.243	0.503	-0.388	1.24	1.189	0.023	0.027	0.486	1.093	-0.027	0.338	-1.315	-0.069	-0.205	-0.649	0.548	-0.385	-1.076	-0.116	0.098	-1.198	0.579	-0.043	-0.866	0.006	-0.597	-0.042	-0.119	-0.434	0.212	0.126	-0.155	-0.174	2.139	-1.03	-1.017	-0.713	1.327	-0.974	-0.541	-0.818	-0.089	0.375	1.2	-0.377	0.575	-0.022	0.13	0.95	-0.767	1.061	0.006	-0.069	-0.254	0.6	0.65	-0.056	0.125	-0.23	0.095	1.817	-0.544	0.148	-0.608	0.481	-0.285	-0.226	-0.363	-0.515	1.703	-1.925	0.245	0.295	-1.191	0.017	0.255	1.084	0.968	-0.289	0.726	0.038	-1.295	-1.554	-0.11	-0.045	0.622	0.343	0.072	0.221
X32980	X33442	-1.358	0.185	1.373	-0.621	0.181	-0.998	0.071	0.58	0.017	0.08	1.294	0.264	2.558	-0.77	-1.003	-0.161	0.746	0.136	0.244	1.041	0.848	1.174	0.687	0.418	-0.016	0.27	0.226	-1.05	-0.15	3.446	0.28	0.347	0.365	-0.054	0.618	0.142	0.259	1.421	0.815	0.259	1.114	0.019	-1.251	0.163	0.271	0.216	0.249	1.555	0.299	0.211	-0.397	-0.496	-0.457	0.78	0.377	0.087	1.148	0.191	1.505	0.277	0.815	0.083	-0.043	0.316	0.628	-0.956	0.294	0.776	0.253	0.239	0.23	-0.682	0.253	0.488	0.612	0.242	0.288	-2.501	0.263	0.303	0.25	0.64	-0.328	0.259	-1.404	0.438	0.342	0.082	0.151	0.459	0.119	0.933	-0.565	-0.84	-0.395	0.885	0.721	0.084	0.248	0.375	-0.303	0.182	0.478	0.948	0.271	0.265	0.572	0.279	-2.0	0.267	0.707	0.276	0.282	1.019	0.407	-0.111	-0.245	0.728	0.485	0.127	0.604	0.314	0.644	1.347	0.445	0.46	0.727	-0.501	-1.853	-1.091	-1.813	-0.975	0.223	0.117	0.117	0.821	1.223	0.505	0.415	0.496	2.247	1.031	0.204	-0.559	0.464	0.926	0.12	0.434	-0.791	-0.078	0.562	0.238	0.122	0.401	0.458	0.014	0.258	0.834	0.092	0.83	-0.352	0.615	2.943	0.103	0.831	0.505	-0.092	1.722	-0.419	0.892	-0.149	0.47	-1.093	0.677	0.546	0.867	-0.25	0.332	-4.312	-0.466	0.702	1.33	0.47	1.009	-0.282	0.693	-0.027	0.283	-0.746	1.306	-0.021	0.066	-1.022	1.076	0.237	0.542	0.224	-0.267	0.912	-1.013	1.04	0.208	0.26	0.268	0.201	0.236	0.445	0.127	0.28	-0.048	0.122	0.592	0.717	1.973	0.24	0.571	-1.104	0.226	0.407	0.161	3.877	0.412	-2.634	-0.082	0.005	-0.178	-1.222	-0.798	0.19	0.265	0.256	-0.224	-0.765	1.604	0.063	0.397	0.198	0.865	0.671	2.365	0.541	-0.119	0.232	0.525	0.28	1.588	0.528	0.23	0.332	1.071	0.101	0.056	0.231	0.233	0.76	0.282	0.273	0.126	-0.676	0.179	-0.165	0.795	-0.233	1.328	0.17	0.045	0.615	0.032	0.187	-1.32	0.55	0.178	0.265	-0.713	0.996	0.201	0.274	0.579	0.815	-1.756	-0.241	0.156	-0.289	0.593	0.244	0.745	2.294	0.24	0.685	0.254	0.124	-0.431	1.698	0.41	0.052	-0.286	0.784	-0.048	0.251	-0.408	1.365	-0.184	1.595	0.903	-0.036	-3.578	-1.943	0.657	0.332	2.288	0.908	0.372	0.794	-0.227	0.084	1.566	0.075	0.474	0.271	0.09	0.351	0.529	0.347	0.187	0.292	-2.492	-2.673	-0.907	0.803	0.087	0.252	0.134	3.141	0.24	0.83	3.171	-0.002	0.306	0.415	0.404	1.905	-0.05	2.278	0.297	0.109	-6.152	1.241	0.353	0.238	-1.559	0.192	0.24	0.508	-0.606	0.32	0.241	-0.086	-1.418	0.219	1.557	0.849	7.258	-0.178	0.54	-0.555	1.222	0.267	0.278	1.449	1.471	-0.458	0.644	0.177	3.46	-1.901	1.068	0.254	-0.865	0.291	0.572	-0.037
X32980	X31555	-0.151	-0.605	-5.237	-0.017	0.299	0.423	-0.063	0.039	0.171	2.128	-0.582	-0.096	0.898	-0.149	-2.237	0.643	1.586	0.012	-0.024	0.035	-0.719	-2.017	-0.718	-0.933	0.041	-0.029	-0.101	1.527	-0.212	2.304	-0.289	-0.188	0.251	-2.383	-0.605	-0.552	0.091	-0.251	1.016	-0.017	0.056	0.005	-0.519	-0.191	0.12	-0.016	-0.079	-0.504	-0.008	-0.362	-0.346	0.416	-4.729	0.656	-0.225	-0.041	2.675	0.246	-0.213	-0.357	0.15	-0.434	-0.099	0.293	0.473	-0.729	0.326	0.189	-0.755	0.126	-0.252	1.25	-0.016	0.207	0.181	0.139	-0.099	-1.475	-0.138	-0.254	-0.029	0.529	0.411	0.081	-4.657	-0.174	-0.124	0.005	-0.166	0.279	-0.07	0.737	0.134	0.261	-0.463	0.041	-0.293	0.288	0.127	0.038	-1.094	0.072	-0.303	-0.027	-0.03	-0.009	-0.523	-0.086	0.935	0.011	-0.445	0.045	0.214	-0.822	0.045	-1.31	-0.647	0.691	0.1	-0.016	-0.247	-0.042	-0.231	1.139	0.784	0.888	0.801	-0.073	-2.274	0.943	0.031	0.895	0.143	-0.263	-0.077	-0.824	1.334	-0.042	-0.09	0.07	-0.5	1.275	0.828	-0.046	0.885	-0.841	-0.977	-0.038	-0.432	-0.251	0.794	-0.011	-0.104	0.012	0.21	-0.224	-0.794	-0.542	-0.272	0.757	-0.066	-0.379	2.165	0.714	0.026	1.017	-0.971	0.514	-1.281	-0.277	1.075	0.353	0.204	0.389	1.104	2.058	-0.424	0.202	-0.795	-0.77	1.132	-0.884	0.522	1.265	0.325	0.604	-0.499	0.245	-0.517	1.246	-1.352	-0.097	-1.604	0.84	0.539	-1.374	-0.548	-0.275	-0.302	0.569	-1.604	-0.009	0.059	-0.085	-0.11	0.003	0.464	0.026	0.601	-1.315	-0.29	0.963	0.21	1.115	-0.101	0.631	-0.58	-0.043	-0.213	-0.091	2.158	-0.045	0.16	-0.022	0.196	-0.941	-0.802	-0.511	0.071	0.022	-0.047	1.24	-0.191	-0.758	-0.388	-0.38	0.128	-0.537	1.814	2.29	-1.161	2.805	0.068	-1.148	0.458	0.97	-0.421	0.083	-0.149	-1.386	-0.042	0.268	-0.032	-0.04	0.412	0.058	0.093	0.44	0.247	0.021	-0.238	0.526	-1.045	-0.663	-0.092	-0.03	0.016	0.074	-0.718	-0.97	-0.644	0.093	-0.24	0.847	-0.706	-0.443	-0.064	-0.132	-0.106	-0.676	-0.196	0.49	0.205	0.002	0.066	-0.15	1.472	-0.23	-0.348	0.414	0.029	-0.325	-0.525	0.815	0.52	1.121	1.265	0.005	0.216	0.217	-2.039	-0.543	-0.538	1.803	0.129	-3.89	1.551	-3.493	0.082	-1.295	0.46	0.285	0.587	1.058	-0.021	0.497	-0.036	0.04	-0.02	-0.072	-0.229	0.295	-0.081	-0.001	0.171	-0.636	-1.045	-1.821	-0.559	-0.513	-0.579	-0.651	1.832	-0.019	0.752	1.695	-0.569	0.301	0.347	0.074	1.598	-0.869	0.668	0.067	0.425	-0.282	0.082	-0.121	-0.005	5.78	0.109	-0.026	-0.554	0.219	0.044	-0.001	-0.881	0.016	0.058	-0.561	0.099	-1.607	-1.926	0.319	0.041	1.1	-0.0	0.074	0.929	1.042	-0.311	0.9	0.007	-0.891	-2.039	-0.437	-0.031	-0.277	0.0	0.402	-0.024
X32980	X46225	-1.199	0.143	1.348	0.066	-0.108	-0.33	0.34	0.599	-0.283	0.457	-0.46	0.194	-0.288	-1.914	0.229	2.348	0.804	0.409	-0.2	1.578	-1.473	1.222	-0.136	2.692	0.029	0.098	-0.096	-0.126	-0.056	-1.008	0.05	-0.442	-0.033	1.85	0.833	0.679	0.107	-0.151	0.512	0.107	0.535	0.214	-1.39	0.696	0.079	0.106	0.169	-1.091	0.085	-0.167	0.285	0.377	-0.045	0.343	-0.053	0.238	-0.322	0.261	0.502	-0.13	-0.905	0.726	0.158	-0.374	-0.679	0.729	0.202	0.17	0.412	-1.306	0.042	1.787	0.087	0.188	0.357	-0.033	0.365	0.476	-0.002	0.27	-0.104	1.529	0.76	-0.034	0.277	0.018	0.303	0.081	0.211	0.879	0.121	-0.047	0.248	1.738	0.473	-0.109	-0.261	0.525	0.282	0.198	-0.958	0.262	-0.379	-0.466	0.098	-0.061	0.009	0.132	-0.619	-0.005	0.141	0.346	-0.078	-1.854	-0.049	2.005	0.346	-0.52	-0.606	0.144	0.221	-0.092	-0.333	0.496	0.146	-1.879	-1.583	0.187	0.434	0.521	-0.781	-0.468	0.083	0.367	0.139	-0.161	-0.081	0.551	-0.333	0.464	-0.862	0.744	0.365	0.091	0.153	1.222	0.338	0.17	0.366	-0.25	0.731	0.138	0.098	0.375	0.084	-0.189	-1.021	0.374	-0.356	1.356	-0.159	-1.272	3.091	-0.139	-0.748	1.568	0.023	-0.639	1.717	1.055	-0.609	0.728	-0.235	0.18	1.649	1.662	0.094	-0.002	-3.653	-1.319	2.112	0.989	0.628	-0.059	0.365	0.119	-1.118	-0.121	-0.279	1.127	0.038	-0.696	-0.672	0.82	0.763	-0.242	-0.445	1.548	1.118	0.52	1.237	0.124	0.077	-0.098	0.196	0.015	0.627	0.125	-0.028	0.076	-0.051	-0.489	-0.056	-0.587	-0.209	-1.511	-1.16	0.168	0.206	0.26	3.342	0.194	0.505	0.11	0.091	2.075	-3.657	0.217	0.085	-0.235	-0.057	-0.502	-0.477	2.924	1.709	-0.073	0.16	-0.329	-0.957	0.125	-2.166	3.132	0.138	0.243	-0.384	0.569	0.061	-0.053	0.221	1.309	-0.096	0.128	-0.514	-0.061	-0.104	-0.131	0.11	0.808	0.079	0.523	-0.02	0.346	-0.321	0.696	0.058	0.103	-0.282	-0.212	-0.318	2.676	0.758	0.105	0.128	0.658	1.389	0.156	0.107	0.184	-0.635	-1.548	0.225	0.789	-0.152	0.566	0.165	0.113	-0.05	0.314	-0.454	-3.399	-0.35	-0.329	0.576	-1.439	-0.659	-2.312	-3.137	0.067	-0.418	-0.652	-1.695	0.348	-0.189	1.422	0.004	-0.717	-1.056	-0.117	-0.084	3.812	0.875	0.089	-0.079	-2.196	-0.125	1.414	0.093	-1.424	0.095	-0.021	0.101	-0.073	-0.485	0.19	0.202	-0.853	-0.279	0.441	1.837	0.949	2.092	-0.722	2.015	-0.521	-0.211	1.462	0.663	-0.103	-0.027	0.263	-2.885	1.584	-0.553	0.101	0.682	0.138	0.429	-1.104	0.088	0.69	0.332	0.085	0.156	0.085	0.044	-0.408	-0.976	-0.088	0.173	1.076	1.23	7.421	-1.488	-0.31	-1.526	0.3	0.127	-0.127	2.057	-0.675	-0.437	-1.935	0.059	1.886	-2.613	-0.703	0.101	0.129	0.29	0.6	0.066
X32980	X48428	-1.363	-0.032	-0.4	-0.255	-0.323	-4.311	-0.05	0.507	-0.025	1.467	-0.151	-0.049	-0.166	1.139	-0.138	0.592	1.285	-0.747	-0.06	-1.571	-0.109	-1.803	0.672	-0.65	-0.303	0.038	-0.112	0.092	-0.256	-1.529	-0.111	0.094	-0.03	-1.421	-0.029	0.094	0.008	-0.158	0.88	0.025	-0.143	0.108	-1.708	0.101	0.352	0.034	0.076	-1.657	0.205	-0.046	0.094	0.297	0.359	0.178	-0.044	0.071	2.164	0.318	-0.441	0.025	-0.7	0.664	0.044	-0.773	0.253	0.643	-0.602	0.916	1.126	-0.715	0.478	0.286	0.024	1.112	-0.053	-0.132	-0.424	-1.677	0.111	-0.172	0.008	0.481	1.869	-0.021	-1.14	-0.465	-0.143	0.386	0.22	2.306	0.012	-1.064	0.107	1.103	-0.415	-0.487	-0.108	-0.514	-0.079	0.016	1.577	-0.055	-0.998	-0.788	0.024	0.161	-0.9	0.163	-3.071	0.019	-0.002	-0.142	-0.017	3.023	-0.22	-1.005	-0.079	-0.068	1.011	-0.067	-0.68	-0.249	0.646	1.387	0.081	-0.67	-0.428	0.159	1.614	1.028	-1.775	-0.847	0.123	0.314	0.066	1.19	-0.873	-0.277	-0.124	0.486	-1.577	0.057	0.353	-0.008	-0.65	-0.099	0.511	0.402	0.903	0.155	1.507	0.116	0.024	0.159	0.258	-0.136	-0.333	-0.05	0.19	-0.3	-0.039	-1.155	0.815	1.692	1.62	1.873	-0.538	1.068	0.286	0.45	-0.238	-0.303	0.152	0.538	-1.03	2.388	0.872	0.248	-2.627	-0.603	0.979	1.737	0.958	0.961	-0.273	0.101	0.039	0.025	-0.463	1.855	-2.101	-0.027	-1.379	-0.358	0.385	-0.856	-0.809	-1.232	0.236	1.308	-0.977	0.072	0.357	-0.419	-0.134	0.034	0.781	0.064	0.115	-1.663	-0.045	0.473	-0.234	1.305	0.338	0.347	-0.724	0.065	0.047	0.051	2.124	-0.671	1.996	0.017	0.092	0.135	-1.858	-0.852	-0.091	-0.05	-0.008	0.713	-0.118	-1.205	-0.79	-0.371	0.14	-1.168	-0.229	3.204	-1.154	4.08	0.177	2.149	0.756	1.245	-0.371	0.307	-0.374	0.252	0.306	0.075	-0.072	-0.062	0.092	0.082	-0.006	-1.578	2.023	0.647	-0.273	-1.317	-0.132	-0.452	-0.082	-0.003	0.341	-0.178	-0.337	-1.883	0.793	0.039	-0.057	0.878	-1.275	0.184	0.017	-0.287	0.013	-0.39	-0.094	-0.515	0.007	-0.556	0.104	0.182	0.171	-0.077	0.65	0.022	-0.098	0.079	-1.879	0.68	-0.339	2.388	-2.291	-0.102	-0.528	-1.667	0.712	0.869	-0.099	4.383	-0.032	1.383	1.758	-1.824	-0.021	0.451	0.685	0.156	-0.302	0.849	0.032	0.15	0.084	-0.0	0.037	0.017	1.3	0.574	-0.213	-0.279	0.369	-0.326	-0.26	4.112	-0.265	-0.028	1.924	-1.146	-0.38	-0.138	0.164	0.179	-0.178	-0.49	0.359	0.47	-0.552	-1.007	0.359	-0.022	0.028	0.226	-0.084	0.271	0.083	0.48	0.172	0.025	0.745	0.179	-0.622	-0.507	-1.26	-0.245	-0.248	0.625	1.592	-5.168	0.794	0.182	-0.598	1.168	0.012	0.227	-0.762	-4.616	-0.036	1.65	0.068	0.932	1.079	-0.943	0.016	1.071	0.136	0.251	-0.432
X32980	X22250	-1.395	0.357	1.565	0.398	-0.227	0.409	-0.139	0.531	0.379	1.133	-1.16	0.23	1.588	-0.032	1.59	1.564	1.088	0.554	-0.084	-0.781	-1.513	1.247	0.441	2.731	0.256	0.141	0.031	0.547	0.186	-4.501	0.134	0.178	0.318	-2.007	-0.006	0.608	0.146	-0.434	0.263	0.149	0.843	0.273	0.026	0.3	0.132	0.162	0.209	-0.275	0.129	0.165	0.198	-0.524	-0.226	0.792	0.311	0.276	0.414	0.264	-1.03	0.196	0.286	0.096	0.187	0.095	0.528	0.791	-0.142	0.588	0.32	-0.043	-0.855	1.556	0.164	-0.297	-0.395	-0.105	-0.005	0.597	-0.088	-0.216	-0.044	0.983	-2.128	0.115	0.199	1.288	-0.095	0.49	-0.176	-0.5	0.138	0.8	-0.315	1.415	0.238	0.136	-0.174	0.364	-0.012	0.37	-0.868	0.126	0.713	0.52	0.058	0.021	-0.061	0.237	1.11	0.067	-0.453	0.324	0.057	-0.56	-0.06	-1.459	0.355	0.15	0.415	0.183	-0.095	-0.548	-0.289	0.298	-0.451	-0.985	-0.983	0.243	-1.781	0.765	1.337	0.259	0.151	-0.726	-0.01	-0.919	-0.582	-0.173	0.158	-0.001	-0.298	0.844	0.211	0.166	-0.144	0.251	0.059	-0.208	0.673	0.0	0.234	0.171	0.082	0.212	0.196	0.317	0.685	1.213	0.348	0.078	0.203	1.329	1.163	-0.896	-0.056	-1.058	-1.043	0.892	1.177	0.849	-0.053	0.384	0.467	0.69	0.488	-2.634	-0.292	0.315	-1.59	0.297	0.319	0.279	0.585	1.199	-1.857	-0.036	-0.555	0.144	1.324	0.591	2.607	-0.034	-0.633	0.971	-2.157	0.796	-0.196	0.969	0.387	-0.314	0.328	0.166	0.326	0.22	0.23	0.043	0.468	0.062	-0.0	0.602	0.156	0.715	-0.416	1.497	-0.019	1.416	-0.427	0.11	-0.179	0.323	-0.749	0.178	0.696	0.131	0.416	-1.546	0.129	-0.002	0.149	0.053	0.129	0.705	-1.366	4.658	5.81	-0.244	0.161	1.751	-0.128	0.438	-1.212	0.398	-0.04	-0.784	-1.347	2.502	1.254	-0.039	0.257	0.742	0.284	0.796	-0.029	0.152	-0.5	-0.491	-1.328	2.477	0.311	0.609	0.26	0.701	3.337	0.345	0.15	-0.258	-0.092	-0.012	-0.807	-0.943	-0.086	-1.112	0.097	-0.458	0.794	0.203	0.012	-0.408	-0.595	0.749	0.016	0.664	0.478	0.049	0.016	0.081	0.618	-0.104	0.404	0.386	0.0	-1.709	0.617	-0.876	0.399	1.101	0.766	0.15	0.36	0.029	1.291	-0.562	4.782	-1.077	0.023	0.887	-0.641	0.384	0.217	-1.727	-0.263	0.211	-0.318	0.723	0.068	-0.545	0.183	-0.164	0.107	-0.086	-0.153	0.169	0.269	0.148	-0.771	0.841	-1.486	0.541	-0.957	-0.393	-0.75	0.458	-4.622	0.195	-0.371	1.504	-0.318	1.376	0.328	-0.099	-2.119	1.782	0.032	0.21	0.152	-1.077	-0.036	0.447	0.034	0.405	-0.16	-0.014	-0.758	-0.282	0.14	0.052	-0.664	0.531	0.396	-0.592	-0.648	7.489	6.603	0.488	-0.2	0.331	-0.206	0.007	-0.117	-0.929	-0.307	-1.835	0.197	1.127	5.635	0.947	-0.043	-0.8	-1.185	-0.018	0.121
X32980	X18335	1.365	0.125	1.33	-0.247	-0.242	0.584	0.02	0.324	0.093	-1.496	0.984	0.101	0.467	-1.001	-3.572	-1.885	-6.395	0.329	-0.174	-0.457	0.004	-1.8	-0.89	-1.258	-0.059	-0.056	-0.172	0.43	-0.139	9.451	-0.257	0.959	-0.044	-2.125	-0.389	-0.754	-0.044	-0.978	1.006	-0.058	-0.001	0.153	0.533	-0.152	-0.213	-0.06	-0.16	1.452	-0.112	-0.339	0.18	0.653	-0.556	-0.023	-0.306	0.101	0.919	0.113	-0.973	-0.095	0.329	0.322	0.045	-0.363	0.541	1.738	-0.339	-0.353	-0.525	-0.131	1.332	1.047	-0.048	1.785	0.126	-0.166	0.364	-0.083	-0.198	-0.312	0.094	-0.446	0.935	-0.097	-1.0	-0.725	-0.145	0.22	-0.136	-0.104	-0.049	0.17	0.134	1.105	-0.775	-0.28	-0.391	-0.015	0.176	-0.684	-1.169	-0.209	0.77	-0.572	-0.054	-0.154	-0.569	0.102	-0.129	-0.038	1.048	-0.254	-0.076	0.225	0.017	-1.231	0.341	-0.959	-0.77	0.049	-0.523	-0.104	0.421	-0.252	-0.3	-0.477	-0.577	-0.198	0.601	-0.164	4.108	0.544	-0.146	0.305	-0.112	-0.369	0.723	-0.264	-0.006	-0.296	-1.762	0.671	-0.081	-0.038	0.081	0.325	-0.21	1.013	0.559	-0.323	0.461	-0.048	0.07	-0.307	-0.235	0.284	-0.824	-0.202	-0.427	0.251	-0.157	-0.877	0.681	-2.383	0.848	0.603	-1.232	-0.639	0.097	0.483	0.712	0.538	0.673	-0.01	-0.579	-3.43	-0.014	0.226	-0.973	-0.549	-1.191	-0.542	0.732	0.754	-2.388	0.324	-0.471	-0.09	-1.017	1.063	-2.099	0.063	-2.391	-2.086	-1.287	0.779	-0.371	-0.689	-2.038	-4.571	-3.034	0.035	-0.172	0.088	-0.17	-0.024	0.916	-0.067	-0.1	-0.879	0.186	1.886	-0.031	0.949	-0.573	1.37	0.346	-0.168	0.045	-0.019	0.39	-0.05	1.687	-0.08	0.295	-1.214	-1.634	-0.26	-0.06	-0.072	-0.053	0.833	0.025	-0.669	2.168	-1.592	-0.004	-0.876	-0.092	2.8	0.591	6.571	0.081	4.57	-0.117	0.558	-0.684	-0.202	0.14	-0.566	-0.055	0.451	-0.259	-0.116	0.371	0.038	-0.018	-1.138	1.513	-0.356	-0.226	-0.153	-0.667	0.549	-0.077	-0.062	0.611	-0.249	-0.769	-1.161	0.213	-0.149	-0.406	-1.464	-0.132	0.144	-0.057	0.38	0.429	-0.657	-0.274	-0.535	-0.364	0.224	-0.115	-0.269	0.026	-0.274	0.304	-0.512	0.341	0.399	0.588	0.46	-0.523	1.488	-2.293	-0.053	-0.45	-1.013	-2.341	-0.309	4.021	0.491	-0.028	1.054	-1.605	-1.191	0.069	0.544	0.169	0.299	0.434	0.299	-0.052	-0.786	-0.084	-0.064	-0.055	-0.159	-0.632	0.415	-0.198	-0.289	-0.364	2.209	-0.625	-0.571	0.153	-0.535	0.937	1.748	1.36	-0.004	-0.092	1.886	-0.535	1.217	0.066	-0.518	1.247	0.795	1.395	-0.056	0.219	-1.123	-0.254	-2.421	-0.048	-1.546	-0.036	-0.05	-0.356	0.351	-0.33	0.048	-0.167	-0.322	-0.132	1.212	0.7	-1.986	-2.146	0.234	-0.04	-1.07	-0.098	-0.019	0.346	0.331	-0.295	-2.921	-0.132	2.964	-1.207	-0.851	-0.058	-0.553	0.232	0.461	-0.328
X32980	X1899	-0.627	-0.338	-1.65	-0.37	0.137	-3.676	0.14	0.141	0.097	0.541	0.331	0.079	-1.148	0.529	-5.436	-0.483	-0.996	0.146	0.144	1.083	0.124	1.964	0.436	1.265	0.03	0.067	-0.094	-4.433	-0.183	0.228	-0.358	0.265	0.336	0.48	0.322	0.081	0.096	0.884	0.881	0.095	0.816	-0.075	0.324	-0.133	0.217	0.102	0.143	-0.526	0.172	-0.148	-0.758	-0.401	-0.351	-0.106	0.396	-0.903	1.835	0.326	0.809	0.039	0.404	-0.79	-0.042	-0.006	0.483	-0.016	0.367	0.646	0.761	1.035	0.31	-0.074	0.074	0.189	0.621	-0.004	0.442	-1.021	0.188	0.357	0.116	-0.291	-0.049	0.04	0.251	1.805	0.195	0.222	0.091	1.362	0.078	0.145	-0.236	-1.671	-0.259	0.15	0.591	0.509	-0.243	-0.07	0.043	0.194	1.204	1.421	0.093	0.2	-0.003	-0.108	-0.391	0.088	0.667	0.201	0.014	1.699	0.458	-0.438	-0.571	2.159	0.349	-0.197	0.43	0.52	-0.066	0.364	0.077	-0.945	1.197	-0.037	-0.173	0.177	-2.658	-0.283	0.012	0.051	-0.296	0.115	0.832	0.45	0.172	0.533	2.28	1.737	0.263	0.042	0.282	0.411	0.058	-0.038	-1.718	-0.161	0.146	-0.035	-0.014	-0.115	0.122	-0.045	0.081	0.458	0.975	0.261	-0.038	0.706	1.316	-0.484	0.471	0.878	-0.986	1.191	-1.694	0.218	-0.251	0.458	0.635	0.291	-1.269	1.521	-0.12	0.136	0.457	0.123	-1.796	0.37	1.134	-0.243	0.436	0.364	-0.315	0.103	-0.582	1.339	1.098	0.471	-0.523	0.953	1.096	0.105	0.1	0.208	-0.271	-1.371	-0.297	0.075	-0.144	0.07	-0.043	0.086	0.092	0.086	0.127	0.469	-0.008	1.067	0.81	0.191	0.075	-0.26	-0.545	0.166	-0.049	0.099	1.408	-0.714	0.302	0.112	0.106	-0.627	2.671	-1.78	0.137	0.089	0.109	0.012	-0.444	0.187	-1.004	0.09	0.182	0.388	1.263	0.399	0.029	0.294	0.079	-1.772	-0.222	0.961	0.12	0.205	0.332	-1.821	0.361	0.451	0.185	0.138	0.405	0.132	0.194	0.52	-0.488	-0.13	-0.358	0.43	0.011	1.676	0.002	0.096	1.406	-0.115	0.805	-1.85	0.081	0.119	-0.081	0.286	-1.107	0.033	0.129	0.414	0.634	-0.73	0.043	0.58	-0.444	0.584	0.091	0.299	1.43	0.016	0.641	-1.13	-0.151	-1.138	1.215	-0.155	0.213	-0.014	3.189	0.091	0.205	0.576	1.761	-0.523	-0.564	-0.91	0.155	-4.505	-1.639	0.49	0.192	-0.611	1.219	0.033	1.312	1.654	0.062	0.425	0.142	0.849	0.102	0.018	0.174	0.697	0.135	-0.023	0.497	-1.559	-3.18	-2.539	-0.243	-0.074	-2.995	-0.68	3.189	0.109	0.407	2.844	-1.123	-0.459	0.492	0.041	1.826	1.494	2.186	0.146	0.286	0.699	1.038	0.408	0.069	-2.539	0.056	0.039	-0.26	-0.051	0.182	0.116	-1.911	0.025	0.133	-0.3	0.579	5.121	1.159	0.274	0.264	1.326	0.124	-0.644	0.528	1.353	-0.335	-1.377	0.155	-1.05	-0.442	-0.097	0.102	0.207	-0.033	0.701	0.282
X32980	X1806	-1.674	-0.451	-0.802	-0.075	0.291	-1.419	0.259	0.26	-0.085	1.596	1.385	0.12	-1.92	-0.921	1.408	-0.346	-0.825	-0.37	0.064	0.023	1.305	-2.563	0.889	-0.179	-0.179	-0.009	0.196	-1.117	-0.015	5.206	0.213	0.301	0.224	-0.83	0.264	-0.717	0.12	-0.026	1.359	0.077	1.027	-0.001	-1.102	-0.132	-0.499	0.046	0.079	2.803	0.161	-0.06	0.164	-0.204	-1.226	-0.153	-0.09	0.258	4.007	0.216	1.375	0.019	1.046	0.278	0.018	0.27	0.806	-2.281	-0.305	1.21	0.281	-0.673	0.364	-1.356	0.022	0.646	0.311	0.129	0.034	-2.966	0.2	0.479	0.145	1.016	-1.339	0.16	-1.231	0.758	0.262	0.227	0.346	0.785	-0.051	-0.481	-0.605	-1.494	-0.28	0.393	0.753	-0.047	0.156	0.158	-2.553	0.233	-0.082	-0.288	0.098	0.204	0.159	-0.041	-2.332	0.047	0.586	0.329	0.147	1.581	-0.058	0.412	0.023	0.013	0.569	0.083	0.755	0.433	0.991	1.501	0.49	0.848	1.245	-0.104	-0.172	-1.512	0.821	0.46	0.191	0.367	0.1	-0.672	1.756	0.125	0.438	0.192	-1.077	0.965	0.323	-0.066	0.64	0.483	0.452	0.321	1.091	-0.086	0.902	0.133	-0.091	0.27	0.54	-0.134	-0.392	-0.559	-0.663	0.461	-0.225	-0.039	3.817	0.235	0.924	0.608	-0.366	-1.171	0.636	0.112	0.252	0.66	0.059	0.084	1.483	2.131	-0.029	0.253	-3.1	-0.15	-0.001	0.427	0.847	2.073	0.38	0.844	0.131	0.118	-1.21	1.628	-2.826	-0.581	-0.973	0.952	1.259	0.195	-0.212	-0.597	0.324	-0.157	1.618	0.129	0.011	0.193	0.158	0.115	0.799	0.148	0.137	-0.286	0.135	0.622	0.375	1.957	-0.4	1.36	-1.499	0.176	0.29	0.152	3.976	0.249	0.662	0.132	0.098	0.945	-2.11	-0.264	0.089	0.125	0.069	0.111	-0.867	-0.17	-0.063	-0.036	0.191	0.595	-1.925	-0.823	-0.764	0.078	0.15	0.4	1.577	2.763	0.036	0.233	0.097	-0.52	0.398	0.005	0.114	0.109	0.345	0.15	0.194	-0.419	-0.295	-0.514	-0.125	-0.017	-3.106	1.855	-0.036	0.083	0.297	-0.039	0.211	-1.39	-0.751	0.164	0.121	0.052	0.699	-0.759	0.145	0.717	0.696	-0.534	-0.006	0.697	-0.13	0.481	0.135	0.413	2.529	0.106	0.303	0.994	-0.094	0.249	-0.177	0.246	-0.019	1.706	-6.121	0.093	0.488	-0.026	1.879	-0.009	-0.169	-0.213	0.089	0.942	1.917	-0.122	0.246	0.643	1.019	0.51	0.585	1.209	0.117	0.582	0.071	-0.237	0.12	0.195	0.201	0.387	0.014	0.443	0.121	-1.963	-1.307	-0.822	-0.306	0.178	0.159	-0.111	3.307	0.044	-0.09	2.473	-0.123	0.394	0.465	0.317	1.993	-3.256	1.112	0.117	0.679	-1.139	0.469	-1.557	0.058	-0.508	0.072	0.095	0.824	0.067	0.285	0.217	-0.086	-0.502	0.134	-0.025	0.886	-3.393	-2.322	0.178	0.064	1.09	0.102	-0.136	-0.222	0.41	-0.179	-2.516	0.109	0.972	-2.266	0.905	0.116	0.994	0.47	0.619	0.415
X32980	X15772	-0.363	0.315	-0.687	-0.493	0.333	1.064	-0.037	-0.076	0.308	1.575	0.981	0.214	0.509	-0.081	-0.648	-0.16	1.306	0.468	0.209	-0.695	0.63	-0.226	-0.796	-1.016	0.065	0.116	-0.002	0.587	0.234	-0.887	0.007	-0.067	0.288	-2.327	-0.033	0.423	0.09	-0.543	0.455	0.141	-0.403	0.275	1.176	0.427	0.257	0.148	0.158	-0.949	0.144	0.229	-0.469	0.452	0.31	0.258	0.352	0.231	1.354	0.032	-0.32	0.24	-0.295	0.565	0.205	-0.452	0.673	1.201	-0.922	0.245	0.808	0.356	0.363	-2.441	0.144	0.119	0.457	0.133	0.302	0.888	0.233	0.011	0.19	1.107	0.378	0.181	0.823	1.701	0.02	0.37	0.311	-0.716	0.158	-0.97	0.132	1.143	-0.18	-0.147	-0.192	0.506	0.095	-0.421	-1.063	0.049	1.019	-0.113	0.102	0.125	-0.386	0.184	0.945	0.149	0.582	0.049	0.168	0.056	-0.262	-1.166	0.071	0.029	0.232	0.173	-0.171	0.511	0.716	0.633	0.431	-0.731	0.417	0.13	1.208	0.419	0.339	1.177	0.196	0.755	-0.026	0.279	-0.309	0.058	0.383	0.388	-1.205	0.675	0.315	0.152	0.544	-0.341	0.647	0.288	-0.752	0.326	0.555	0.152	0.114	0.299	0.267	0.283	1.591	0.679	0.569	0.726	-0.015	0.325	0.206	-0.58	0.959	0.558	-1.053	-1.41	1.946	0.881	-0.682	0.573	0.595	0.076	1.492	-0.039	-0.152	0.155	-1.053	0.407	-1.147	1.937	0.305	1.108	-0.711	0.888	-0.545	0.094	-0.098	1.219	-2.117	0.177	-1.566	0.395	0.887	0.828	0.266	-0.615	0.783	0.2	0.974	0.173	0.29	0.056	0.14	0.129	0.917	0.157	0.08	0.249	0.422	1.534	-0.259	1.105	-0.475	1.414	-0.747	0.196	0.153	0.073	1.574	0.31	1.562	0.159	0.212	-0.365	-0.607	-1.354	0.06	0.149	-0.157	-0.886	-0.661	2.043	-4.068	-0.512	0.079	0.168	2.22	3.745	-0.306	2.884	0.187	3.607	0.703	2.088	0.656	0.212	-0.137	1.253	-0.162	0.392	-0.738	0.101	-0.483	-0.259	-0.11	1.55	0.199	0.623	0.233	0.969	2.377	0.074	0.168	0.115	0.192	-0.45	-0.997	1.052	0.369	0.119	-0.614	-0.359	0.928	-0.207	-0.165	-0.267	-1.342	-1.747	-0.412	0.892	0.537	-0.87	0.181	-0.669	-2.647	-0.412	0.329	0.273	0.519	-0.679	1.538	1.176	0.641	-2.893	-1.292	-0.019	-0.962	-0.544	-0.811	0.657	2.474	0.488	0.133	-3.421	-0.138	0.351	0.127	-2.733	-0.53	0.463	1.046	0.567	0.073	0.207	0.172	-0.222	0.138	-0.315	0.602	-0.1	-0.448	-0.678	0.071	3.198	-0.562	-2.664	1.331	-0.906	1.18	0.937	2.42	0.372	0.85	2.42	-0.831	0.051	0.191	-0.082	0.155	0.707	-0.31	0.16	0.178	-1.773	-0.279	-1.592	0.156	-0.072	-0.56	-0.059	-1.339	-0.494	-0.602	-0.322	0.403	0.206	-0.504	0.565	-1.164	2.123	0.463	0.018	0.652	1.45	0.067	-0.921	-2.674	2.42	-0.626	2.42	0.111	3.109	4.225	-1.843	-0.004	-1.017	-1.142	0.646	-1.041
X32980	X27731	-1.08	-0.216	-0.179	-0.349	-0.011	-1.193	0.164	0.293	0.091	1.149	-0.165	0.097	-1.357	0.114	1.152	0.633	0.338	0.255	-0.025	-0.381	1.431	0.334	-0.664	0.019	0.127	0.042	-0.007	-0.988	0.051	1.103	0.083	0.052	0.156	-2.061	-0.039	-0.194	0.088	1.584	0.184	0.071	-0.101	0.196	-1.631	0.328	0.074	0.098	0.177	0.319	0.103	-0.345	-0.041	0.445	0.589	0.879	-0.449	0.259	1.278	0.064	0.053	0.139	-0.821	0.527	0.069	0.066	0.589	-0.816	-0.918	-0.013	0.607	-0.298	-0.72	-0.971	0.094	0.093	0.424	0.043	0.161	-1.445	0.164	0.3	0.151	1.071	-0.633	0.121	-0.251	-0.554	0.127	0.342	0.289	0.203	-0.074	-0.099	-0.2	0.286	-0.322	0.261	0.404	0.006	0.127	0.09	-0.858	0.152	0.079	0.023	0.101	0.164	-0.526	0.136	-0.851	0.042	0.044	0.249	0.101	0.946	0.209	-0.605	-1.871	0.687	0.458	0.115	0.072	-0.17	0.429	1.36	0.559	-0.998	-0.708	0.098	0.203	0.499	-0.759	0.088	0.116	0.696	0.01	-0.345	0.549	-0.033	0.396	-0.02	-1.086	0.096	0.269	0.021	0.456	0.65	0.45	0.243	0.091	0.13	1.155	0.123	0.066	0.338	0.331	0.048	0.392	0.328	-0.275	0.361	0.167	-0.234	-0.425	-0.891	1.196	1.503	0.045	-1.148	0.543	1.264	-0.154	0.1	0.052	0.683	0.652	0.082	0.129	0.054	-3.061	-1.034	-0.003	0.697	0.406	1.345	-0.388	1.139	-0.296	0.071	0.086	1.057	-1.848	0.108	-0.148	0.269	1.461	0.522	-0.233	0.074	-0.086	-1.031	1.475	0.1	0.281	0.139	0.012	0.098	0.378	0.129	0.07	0.663	0.087	1.442	1.023	1.448	-0.016	1.566	0.02	0.139	0.125	0.375	2.146	0.209	0.886	0.114	0.231	-0.174	-0.171	0.009	0.096	0.126	0.064	0.438	0.819	-1.654	-1.098	0.124	-0.034	-0.532	-0.398	2.011	-0.032	2.287	0.11	-1.487	1.264	0.859	-1.028	0.215	-0.347	0.138	-0.345	-0.081	0.035	0.073	0.364	0.09	0.175	-1.181	0.045	0.483	-0.297	-0.233	-1.573	-0.54	-0.047	0.098	0.512	-0.581	0.559	-0.704	0.733	0.15	0.109	0.621	3.118	-1.948	0.116	0.172	0.592	-0.769	-0.227	-0.286	-0.303	0.363	0.154	0.662	-3.94	-0.195	0.53	0.01	-0.469	0.678	0.11	-0.63	-0.19	3.003	1.623	-0.104	0.118	-0.377	-0.325	-0.275	2.767	9.521	-0.071	-1.171	-2.129	0.015	-0.138	-0.022	0.565	0.338	0.484	0.67	0.032	5.161	-0.012	0.33	0.033	0.197	0.647	0.188	0.121	0.284	0.343	-1.479	1.284	-4.098	1.262	-0.0	0.442	-0.057	2.592	0.063	0.831	1.282	0.234	0.315	-0.75	0.231	1.822	-0.634	-0.624	0.007	0.633	-2.807	-1.306	-4.787	-0.238	0.296	0.178	0.097	0.207	0.307	-0.072	0.002	0.392	-0.668	-0.787	0.061	0.254	0.865	6.484	0.281	-0.072	1.178	-0.097	0.121	1.497	-1.621	0.273	-3.808	0.156	1.707	-3.488	0.087	0.095	-2.552	0.361	0.484	-0.154
X32980	X42370	-1.19	0.084	1.064	-0.314	-0.158	-1.553	-0.038	0.15	-0.232	1.067	0.461	0.198	0.063	0.065	1.737	-0.629	0.406	-0.323	-0.029	0.265	0.149	-0.691	0.333	-1.906	-0.085	-0.008	-0.07	-1.324	-0.118	0.526	0.012	0.096	0.045	-1.74	-0.337	-0.335	-0.008	-0.161	0.794	-0.011	-0.383	0.097	-1.903	-0.342	-0.071	-0.011	0.142	-2.176	0.269	-0.359	-0.119	-0.11	0.437	-0.416	-0.285	-0.418	0.814	0.147	-0.22	0.054	0.763	-0.32	-0.107	-0.614	0.417	-1.021	-1.534	0.435	0.154	-0.096	0.451	-1.292	-0.006	0.457	0.951	0.295	0.075	-2.09	-0.058	0.104	0.063	1.015	1.473	-0.13	-0.642	-0.315	0.137	0.206	0.288	1.463	-0.0	-0.078	0.122	-1.214	-0.414	0.346	0.466	-0.356	0.073	-0.09	-0.072	0.134	0.741	0.044	-0.01	0.237	-1.401	-0.059	-7.012	0.009	1.071	-0.049	-0.078	1.575	-0.177	-0.395	-0.495	-0.073	-0.123	-0.093	1.781	0.314	0.697	2.264	0.137	-0.084	0.477	-0.157	-0.183	-0.559	-2.298	-1.422	-0.294	0.388	-0.12	0.094	1.445	0.392	-0.0	0.352	-0.471	0.035	0.382	-0.042	0.419	-0.04	0.305	0.466	-0.053	-0.338	0.586	-0.054	-0.001	-0.045	-0.055	-0.12	-1.171	0.365	0.251	0.643	-0.286	-0.643	-0.398	3.92	-1.395	0.168	-0.512	0.722	1.207	0.772	0.45	0.11	0.535	0.328	-0.612	-0.079	0.662	-0.097	0.019	-0.488	-0.881	0.02	0.551	0.393	-0.298	-0.422	0.294	0.07	-2.378	0.738	-4.917	-0.043	-1.382	-0.843	3.92	-0.173	0.084	-1.921	-0.482	0.618	-0.476	0.008	-0.227	-0.163	0.043	-0.011	0.884	0.028	0.085	-0.733	0.255	3.92	-0.175	-1.076	0.392	-0.206	0.05	0.019	-0.181	-0.513	1.859	-0.167	-2.893	0.145	-0.12	1.434	0.325	-0.644	-0.074	-0.002	-0.052	0.163	1.731	-2.557	2.205	0.017	0.045	0.161	-1.024	2.919	1.309	0.481	0.089	0.829	0.409	-0.953	-0.131	0.025	-0.43	0.176	-0.063	0.496	-0.05	-0.034	0.132	0.035	0.157	-0.216	-0.361	0.056	-0.413	-0.703	-0.27	0.282	-0.163	-0.023	-0.053	-0.259	-0.332	-1.452	-1.249	-0.028	-0.119	2.154	0.449	-0.395	-0.037	1.022	1.154	-1.441	0.095	-0.122	-0.072	-0.058	0.058	-0.271	0.447	0.139	0.421	0.309	0.032	1.297	-0.033	-0.055	1.032	0.819	0.353	-0.05	1.325	-0.412	-0.672	0.535	0.853	1.691	-0.227	-1.112	0.681	-0.704	-0.014	-1.07	0.513	0.062	0.017	-0.031	-0.007	1.014	0.105	-0.232	0.009	0.018	0.582	0.942	-0.319	0.117	-0.036	-0.102	-2.442	-0.073	1.234	-1.21	1.698	-0.141	0.163	-0.197	-0.029	-0.499	-0.049	-1.474	0.062	0.011	3.059	-2.408	0.615	-0.055	1.514	-2.382	0.06	1.328	0.066	-3.484	0.277	-0.014	0.754	-0.258	-0.486	-0.193	0.982	0.019	0.081	0.787	0.357	1.769	1.396	-0.043	-0.264	0.21	0.017	-0.283	-1.799	-0.73	0.15	-0.668	-0.07	0.263	-1.861	-0.027	-0.018	0.23	-0.023	0.101	0.14
X32980	X1515	-0.805	-0.094	0.24	-0.178	-0.323	-1.971	-0.003	0.528	0.165	-2.262	0.037	0.007	-4.059	-0.081	-1.512	1.493	0.119	0.08	-0.22	-0.714	-0.485	-3.787	-1.144	-1.815	-0.052	-0.04	-0.115	0.828	-0.036	1.747	-0.16	-0.199	0.022	-1.797	-0.108	0.022	-0.025	0.751	1.297	-0.037	-0.009	0.004	0.502	-0.695	0.046	-0.035	0.074	3.404	0.045	-0.453	0.001	0.48	0.071	-0.397	-0.225	-0.194	1.419	0.225	4.071	0.081	0.062	-0.293	0.114	0.914	0.408	0.757	-0.227	0.513	0.45	-0.383	-0.438	1.289	-0.029	-0.271	-0.084	0.153	-0.22	1.488	-0.176	-0.307	-0.1	1.36	-3.389	-0.131	0.004	-0.78	0.041	-0.033	0.096	-0.276	-0.063	-0.074	0.153	0.574	-0.929	-0.536	-0.453	0.053	-0.116	-0.186	-0.961	-0.163	0.387	-0.365	-0.043	0.194	-0.396	-0.372	1.214	-0.037	-0.524	1.176	-0.059	0.52	-0.387	-1.378	0.302	-0.557	0.442	-0.025	-0.017	-0.311	-0.53	0.899	1.142	2.395	0.951	-0.383	-2.366	0.681	-0.493	-0.025	0.065	0.637	-0.091	0.129	-0.33	-0.191	-0.2	-0.498	-0.193	0.399	0.049	-0.026	0.233	0.373	0.213	-0.144	0.424	-0.234	0.306	-0.035	-0.135	0.208	-0.153	0.316	-0.606	0.046	0.362	0.492	0.035	3.488	1.567	0.614	1.011	-0.204	-1.255	-0.345	-0.018	0.816	-0.343	0.426	-0.771	-0.111	-3.033	0.952	0.02	-0.478	-1.63	-0.485	0.788	-0.688	0.65	-1.429	0.587	0.001	-0.394	-0.032	-0.229	0.358	-0.573	1.145	-1.313	0.079	0.418	0.883	0.181	-0.187	-1.646	0.375	0.348	-0.045	0.176	-0.21	-0.09	-0.03	0.954	0.062	-0.064	-0.166	-0.525	1.128	-0.269	1.882	-0.618	0.657	-0.528	0.004	0.001	0.007	1.854	0.294	-4.46	-0.026	-0.026	-0.601	-1.877	0.288	-0.045	0.016	-0.026	0.998	0.144	-1.819	1.757	-0.75	0.111	1.868	0.583	3.009	0.597	4.064	0.016	-0.102	-1.141	-0.303	-0.559	-0.185	0.227	-0.734	-0.521	0.499	-0.113	-0.097	-0.283	-0.008	-0.053	0.964	-0.009	0.091	-0.087	0.371	-1.378	0.212	-0.075	-0.042	0.707	-0.171	0.148	-0.723	0.076	0.094	-0.297	0.232	0.033	0.356	0.022	0.198	-1.278	0.2	-0.274	-0.403	-0.188	-0.989	-0.091	-0.014	-0.31	-0.216	0.337	-2.835	-0.093	0.488	-0.108	0.336	0.205	1.043	2.038	0.02	-0.377	-3.395	-0.934	-0.218	-1.644	-1.702	0.097	0.999	-0.718	-0.472	0.119	2.0	-0.145	0.004	0.32	1.147	-0.016	-1.022	-0.06	-1.018	-0.036	-0.179	1.707	0.496	-0.153	-0.169	0.238	1.665	-0.951	-1.19	-0.445	-0.416	-0.272	-0.715	1.713	0.21	0.331	0.734	-0.234	0.234	0.327	-0.85	-5.33	-0.804	1.119	-0.116	0.164	-1.569	0.636	0.063	-0.029	0.76	-0.091	-0.018	-0.273	-0.038	-0.324	-0.224	-0.76	-0.277	0.17	1.214	0.603	-0.638	1.53	-0.232	-0.204	0.524	0.03	-1.043	-3.206	0.392	0.618	0.855	-0.099	0.061	-0.405	-0.951	-0.026	0.657	0.18	0.093	-0.323
X32980	X43239	0.415	0.128	1.562	0.283	-0.154	-1.059	0.126	0.457	0.205	-0.01	0.007	0.143	-1.077	-0.461	1.562	1.293	1.562	0.05	-0.13	-1.021	-0.549	-1.02	0.007	1.255	-0.046	0.048	-0.105	1.562	0.206	-3.279	0.18	-0.237	-0.103	0.189	-0.568	-0.55	0.04	0.449	-0.324	0.048	-0.152	-0.342	0.528	0.332	-0.205	0.042	0.079	-0.175	-0.006	0.069	-0.261	-0.817	0.287	0.916	-0.208	-0.677	-0.544	0.314	1.575	0.169	-0.125	-0.365	0.154	-0.727	0.705	0.205	-0.989	-0.261	0.472	0.303	-0.793	0.609	0.027	0.031	-0.409	0.223	0.013	1.562	0.038	0.573	-0.057	0.099	0.566	0.043	1.562	-1.134	-0.114	-0.011	0.433	-0.921	0.071	0.751	0.062	1.235	0.987	-0.282	0.187	-0.312	0.043	0.107	0.115	0.197	0.69	-0.301	0.054	0.066	0.474	0.176	0.346	0.024	-0.36	-0.103	0.01	-0.269	-0.24	-0.841	0.302	-0.474	0.33	0.11	0.086	-0.536	0.04	0.722	-0.183	0.484	-0.899	0.151	0.688	0.583	-1.159	1.562	-0.103	-0.136	0.127	-0.512	-0.991	0.306	0.785	-0.296	-0.151	0.229	-0.203	0.062	-0.403	0.026	0.264	-0.022	0.497	0.157	0.23	0.104	0.136	-0.458	0.241	-0.203	-0.408	1.196	0.197	-0.891	0.059	0.574	1.562	1.479	0.773	1.49	-1.351	1.562	1.562	0.896	-0.995	-0.303	0.16	-0.043	0.111	1.108	0.193	-0.866	-2.078	0.636	1.483	1.399	0.791	-1.435	1.018	0.831	-0.407	-0.053	-0.109	0.503	-2.131	0.151	-1.037	0.892	-0.301	-0.206	-0.212	0.05	0.166	0.955	0.923	0.022	0.262	0.415	-0.003	0.037	0.02	0.059	0.092	-0.345	-0.354	0.316	-0.508	-0.243	-0.506	1.479	-0.4	0.145	-0.36	-0.206	0.379	-0.044	1.562	0.078	0.001	2.453	-0.073	-0.646	-0.104	0.049	0.004	-0.408	0.718	1.386	-2.286	0.514	0.108	2.334	-1.034	-1.828	0.156	-1.63	0.058	0.343	1.599	-1.089	-0.163	0.311	-0.063	0.063	-0.023	-0.238	-0.068	-0.071	0.129	-0.057	-0.538	0.929	0.168	0.547	0.405	-2.323	-0.656	-1.661	0.111	-0.221	0.733	-0.068	-0.762	-0.046	1.53	-0.007	0.596	0.335	-0.741	0.332	0.079	0.435	-3.308	-0.424	0.16	-0.305	0.062	0.285	0.026	0.225	-0.025	-0.196	-0.03	0.15	-0.523	-0.307	-0.8	-0.629	-0.522	0.524	0.244	0.068	0.445	0.543	1.562	0.582	0.724	-1.853	0.123	0.926	0.384	0.262	-0.65	0.068	0.646	-0.669	0.532	-0.186	0.01	-0.743	0.136	-1.098	0.05	-0.138	1.321	0.083	0.011	-0.354	-0.045	-1.699	-0.396	1.852	-0.925	0.001	-1.316	-1.08	-3.708	-0.166	0.36	0.802	-0.162	-0.601	0.134	-0.312	0.992	-0.435	1.562	0.004	-0.053	0.77	0.823	0.883	0.083	2.689	-0.284	0.047	-0.741	-0.733	-1.353	-1.906	-0.056	0.308	-0.152	-0.991	-0.639	3.505	2.659	-0.14	-0.0	-1.451	0.035	0.261	1.562	0.042	-0.323	-3.677	0.098	-0.034	5.266	0.084	-0.007	0.744	0.165	0.085	-0.9
X32980	X1516	0.89	0.146	0.726	0.016	0.039	1.296	0.299	0.436	0.175	2.412	0.275	0.12	1.841	0.063	1.491	-0.501	-1.433	0.512	0.136	-0.675	2.689	-5.05	1.758	-2.389	0.096	0.092	-0.092	0.708	0.174	5.307	-0.032	-0.317	0.039	0.813	1.53	-1.194	0.078	-0.62	0.471	0.085	0.01	0.17	0.295	-0.104	0.228	0.011	-1.897	0.744	0.161	0.261	0.197	0.919	-0.005	-0.022	-0.159	0.282	0.068	0.228	1.523	0.127	0.416	-0.065	0.01	-0.435	-0.055	1.117	-1.794	-0.443	0.601	-0.787	1.034	-0.507	0.088	0.719	-0.781	0.198	-0.103	0.21	0.079	0.413	0.16	1.556	0.304	0.113	-0.628	0.502	-0.138	0.294	0.32	1.099	0.035	-0.133	0.121	-1.557	0.354	0.138	0.136	0.47	0.188	0.083	-0.607	0.149	0.041	0.721	0.047	0.19	1.239	0.17	0.638	0.048	0.433	-0.246	0.128	-0.004	-0.343	-1.168	0.101	-1.592	-0.197	0.096	0.402	-0.192	0.975	-0.575	0.29	2.603	0.884	0.129	-0.267	-0.131	3.933	-1.15	0.172	0.133	-0.704	1.958	0.969	0.367	0.63	-0.444	0.105	-0.06	0.279	-0.045	0.804	-0.295	-0.155	0.522	-1.347	-0.079	-1.294	-0.086	0.12	0.139	0.191	0.141	0.895	0.149	-0.178	-0.774	0.057	1.177	1.666	-0.279	0.678	1.279	0.337	-0.374	0.147	0.365	-0.466	0.101	-1.052	0.093	-0.444	-0.096	0.369	0.017	-2.585	-0.715	1.026	0.248	0.557	1.458	-0.76	0.115	1.27	0.1	0.16	-0.243	-1.278	0.033	1.209	0.646	-3.177	0.329	-0.114	0.027	1.066	-1.384	1.258	-0.066	0.419	0.263	0.072	0.09	-1.056	0.011	0.08	-0.765	0.47	-0.636	0.194	1.62	-0.172	0.21	-0.683	0.066	0.344	-0.264	3.791	-0.049	-0.341	0.107	0.47	1.175	0.36	-0.892	0.13	0.131	0.089	0.336	0.162	-0.839	-2.172	0.052	0.181	-0.208	-0.514	-0.24	0.325	-0.141	0.157	-1.118	-0.21	0.146	-0.566	0.082	0.29	-0.115	0.26	-0.556	-0.027	-0.081	-0.246	0.1	0.162	-0.025	-0.086	-0.072	0.011	-0.352	-0.312	-0.841	-0.032	0.05	0.815	0.427	-0.023	-0.763	-0.241	0.136	0.057	0.087	-0.971	-0.514	0.122	0.407	0.928	-0.719	0.167	0.204	-0.358	0.033	0.156	0.453	2.138	0.088	-0.0	0.398	0.177	0.562	1.279	-0.502	0.362	2.337	0.183	0.119	0.242	0.886	0.041	-1.142	-3.729	2.561	-0.242	1.383	1.169	-0.666	0.256	0.306	0.417	0.223	0.559	1.086	0.085	-0.822	0.058	0.181	0.063	-0.075	-0.843	0.391	0.166	0.066	0.398	-0.308	-5.72	-0.607	-0.536	-0.424	-0.704	-0.771	1.59	-0.114	0.204	1.203	0.446	-0.218	0.292	0.012	1.709	0.199	1.391	0.041	-0.244	1.015	-0.033	-1.105	0.106	-0.019	0.027	0.09	0.599	0.263	-0.534	0.182	-0.814	0.155	-0.005	-0.624	0.64	-4.736	0.578	0.375	0.436	1.149	0.103	-0.281	0.515	0.864	-0.381	1.713	-0.061	0.386	-0.905	-0.357	0.01	-0.953	-0.308	-0.829	0.05
X32980	X32398	1.088	-0.134	-2.676	-0.836	0.245	-0.503	0.319	0.279	0.085	0.906	1.161	0.321	-3.453	1.126	-0.553	0.491	0.746	0.308	0.11	-0.179	0.993	0.762	1.738	-3.768	0.226	0.296	0.321	-2.774	-0.396	-0.457	0.248	0.352	-0.626	2.629	1.002	0.065	0.201	0.201	0.583	0.296	0.871	0.38	-0.881	0.377	0.311	0.293	0.175	3.209	0.329	0.323	0.331	0.006	0.22	0.717	0.394	0.354	2.357	0.367	0.183	0.26	0.37	0.084	0.322	0.962	0.425	-0.03	0.127	0.432	1.66	-0.065	1.379	-0.187	0.294	0.468	0.606	0.217	0.422	-4.031	0.331	-0.055	0.302	-0.681	1.056	0.194	-0.791	0.335	0.308	0.26	0.234	1.704	0.232	0.182	0.381	-0.173	0.414	0.681	-0.23	0.468	0.417	0.3	1.832	0.176	0.432	0.085	0.276	0.281	-0.171	0.334	-0.565	0.22	0.649	-0.016	0.282	2.634	0.22	2.112	0.433	1.296	0.992	0.01	0.104	-0.117	0.237	1.379	0.22	1.044	1.634	0.286	0.941	1.01	0.593	0.563	0.305	0.607	0.136	1.12	-0.602	0.419	0.365	0.637	-0.44	0.647	0.133	0.224	0.425	0.238	0.498	0.374	0.878	-0.021	0.21	0.304	0.318	0.39	0.426	0.342	-0.525	-0.289	0.295	0.45	0.211	0.717	1.709	-0.158	1.61	-0.233	-0.276	-0.423	-1.32	0.506	0.593	0.326	0.472	0.027	-1.024	0.59	0.224	-0.172	-1.768	-0.255	-0.316	-0.159	0.769	1.132	0.587	0.569	-0.384	0.163	-0.46	1.303	7.545	0.091	-1.528	0.446	0.411	0.357	-1.132	0.391	-0.022	0.293	0.88	0.288	0.287	0.394	0.228	0.13	0.531	0.294	0.268	0.098	0.683	1.073	0.364	0.269	-0.199	1.349	0.18	0.279	0.252	0.361	1.429	-0.411	1.244	0.234	0.306	0.134	1.218	0.414	0.264	0.024	0.295	0.217	0.022	0.526	-2.361	-0.46	0.323	-0.708	-0.755	2.068	0.464	-0.607	-0.106	-0.959	-1.085	0.703	-0.041	0.341	0.412	1.028	0.389	0.528	0.336	0.128	-0.129	0.306	0.317	1.147	0.609	-0.06	-0.465	0.124	-1.459	0.826	-0.275	0.289	0.431	0.387	0.039	2.249	-0.714	0.041	-0.138	0.877	0.21	-0.153	0.141	0.331	-0.268	-0.681	0.272	0.431	0.027	0.497	0.233	0.519	1.227	0.17	0.524	0.741	0.3	-0.065	0.474	-0.861	0.226	1.319	0.298	0.164	-0.145	0.518	1.058	-0.328	2.258	-0.708	-0.041	0.032	-0.844	0.279	0.37	2.392	0.831	0.388	0.997	0.602	0.101	-0.668	0.31	0.464	0.28	0.266	0.163	0.368	0.311	0.458	0.427	-0.551	-0.205	-1.673	-0.549	0.226	-0.319	-0.33	1.33	0.218	0.247	2.321	-0.181	-1.308	0.397	0.409	0.608	0.093	0.557	0.31	0.539	-0.289	0.813	0.394	-0.241	-1.069	0.394	0.285	-0.183	0.209	0.269	0.448	-0.504	-0.768	0.309	0.15	0.808	14.348	-3.089	0.516	-0.258	0.918	0.232	0.488	1.259	-1.386	-0.141	1.137	-0.044	3.097	-1.873	-0.184	0.282	1.058	0.12	0.308	0.248
X32980	X1648	0.31	0.054	0.562	0.226	-0.214	-0.591	0.182	0.513	-0.04	3.173	-0.967	0.256	1.297	-0.212	3.187	1.598	0.264	0.511	0.106	-1.245	0.589	-2.406	1.829	-1.05	0.134	0.179	-0.011	-1.767	0.16	-2.313	0.209	0.085	0.368	0.752	0.594	-1.049	0.101	0.888	0.478	0.115	0.347	0.003	1.384	-0.726	0.184	0.121	0.234	-4.122	0.256	-0.343	-1.014	-0.924	-0.94	0.883	0.346	-0.237	2.762	0.18	0.948	0.257	1.587	0.838	0.105	0.022	-0.195	-0.564	-3.208	0.509	1.274	-0.231	0.868	-3.555	0.175	0.453	0.149	0.203	0.026	-0.765	0.261	0.403	-0.055	1.367	-2.071	0.136	-0.345	0.547	0.317	0.607	0.302	0.541	0.188	-0.175	0.256	-1.298	0.032	0.639	0.189	0.15	0.075	0.395	0.2	0.286	1.257	0.258	0.198	0.246	0.537	0.24	-2.694	0.143	0.135	0.001	0.202	0.763	-0.444	-0.666	0.137	-1.133	0.842	0.117	0.035	-0.061	0.698	0.958	0.084	-0.077	0.687	0.223	-1.002	0.839	1.748	-4.179	-0.119	0.837	-0.482	0.98	1.338	-0.353	0.474	0.275	1.622	0.106	0.142	-0.109	0.273	0.908	1.221	0.422	-1.202	0.171	0.09	0.128	0.216	-0.078	0.406	0.321	0.065	0.682	0.182	-1.013	0.08	0.877	2.818	2.038	0.616	1.893	1.094	-0.132	1.302	1.367	0.156	0.407	-0.44	0.841	1.057	-0.793	0.59	0.142	-3.088	0.063	-0.788	1.057	0.349	2.407	0.011	0.264	0.401	0.211	-1.042	1.54	-2.399	-0.667	0.092	0.876	0.682	1.134	-0.183	0.147	0.875	0.461	0.618	0.222	0.269	0.288	0.088	0.124	-0.505	0.203	-0.015	-0.469	0.115	1.847	-0.277	0.854	0.218	2.767	-0.875	0.224	0.23	0.238	4.063	0.345	0.906	0.056	0.386	1.776	2.497	0.359	0.16	0.08	0.148	0.126	-0.591	-0.269	1.059	0.501	0.206	1.536	1.028	0.275	-0.678	-1.74	0.227	1.992	-0.325	1.599	0.867	0.222	0.123	1.032	0.292	-0.457	0.054	0.15	-0.418	0.086	0.249	0.735	-0.297	0.451	0.11	0.297	0.436	1.056	-0.385	0.143	0.738	-0.038	0.142	-2.579	0.628	0.191	0.069	0.775	0.555	-0.279	0.183	0.53	1.065	-2.423	-0.025	0.886	-0.112	-0.142	0.218	0.216	1.926	-0.213	0.193	0.857	0.085	-0.083	-0.214	0.476	0.196	1.277	-0.795	0.21	0.487	0.454	1.545	-0.525	1.965	-0.493	0.219	-1.504	-0.245	-0.045	0.322	-3.092	0.844	0.381	0.514	1.422	0.183	-0.747	0.085	-0.352	0.176	0.025	0.269	0.407	-0.129	-0.086	0.382	-0.229	-2.254	-0.315	-0.241	0.423	-0.043	0.55	0.848	0.261	0.64	3.34	0.145	-0.177	-0.235	0.449	1.215	0.4	0.974	0.227	0.813	0.27	0.4	0.033	0.211	-2.276	0.445	0.039	0.001	-0.655	-0.233	-0.082	-0.085	0.321	0.353	0.726	1.185	-1.509	3.199	0.417	-0.096	1.22	0.201	-0.134	-0.777	0.368	-0.416	0.07	0.188	0.014	1.316	-0.14	0.176	0.68	0.18	0.2	0.346
X32980	X2342	-0.848	0.303	-0.266	-0.405	0.305	-2.638	0.221	-0.317	-0.149	2.177	1.265	0.137	-0.763	0.428	1.8	0.436	1.584	0.723	0.024	-0.081	-1.278	0.302	1.133	3.661	0.223	-0.134	0.2	-4.122	0.212	4.565	0.229	0.4	-0.228	6.307	0.114	0.213	-0.048	0.717	0.259	0.133	-0.041	0.245	-2.051	0.154	0.289	-0.089	0.192	2.743	0.168	-0.188	0.361	0.428	0.634	1.033	0.304	0.048	1.841	-0.041	1.749	-0.112	0.121	-0.149	-0.119	-0.286	-0.882	-0.698	0.2	0.443	-0.675	-0.103	1.407	-0.17	0.129	0.591	0.534	0.138	0.073	-0.211	0.218	0.142	-0.068	1.698	-5.392	-0.001	0.79	1.206	0.313	-0.258	-0.205	0.197	0.054	-0.443	-0.958	-0.976	0.475	0.497	0.715	0.46	-0.363	-0.015	0.764	0.262	-0.164	-0.402	0.124	0.213	-0.204	0.225	1.42	0.108	0.09	-0.035	0.15	1.438	-0.047	1.287	0.031	-0.1	-0.204	0.167	-0.557	0.173	0.018	0.999	0.807	-1.06	0.25	0.045	0.063	0.492	1.17	-0.489	0.096	0.926	-0.01	-1.464	1.431	0.355	-0.149	-0.594	-2.713	1.316	0.092	0.095	0.074	-0.444	-0.476	-0.484	0.829	-0.187	0.985	0.111	-0.042	0.277	0.371	-0.049	0.757	-0.674	-0.384	-1.164	0.051	-1.338	0.494	0.85	-1.608	0.944	-2.259	1.537	-0.633	0.345	-0.739	0.841	1.319	0.638	0.533	2.381	-0.079	0.404	-4.235	0.419	2.139	0.054	0.37	-0.05	1.965	-0.892	-0.756	0.136	-1.535	1.725	-0.409	-0.261	0.6	0.523	2.283	-0.877	-0.371	0.436	0.718	0.272	0.632	0.164	0.315	0.111	-0.096	0.11	-1.231	0.162	0.155	0.482	-0.328	1.002	0.28	-0.885	0.425	0.226	-0.026	0.192	0.217	0.257	2.442	0.448	1.026	0.143	-0.366	1.981	-2.742	-0.093	0.116	0.095	0.136	-0.34	0.667	1.178	-0.188	0.411	0.2	-0.031	-1.793	3.862	0.457	-2.609	-0.056	1.23	0.746	-0.457	0.207	0.112	-0.747	-1.036	-0.532	-0.124	0.217	0.036	0.658	0.094	0.202	0.229	-0.474	-0.66	0.007	-0.432	-0.703	1.291	0.07	0.134	0.703	-0.248	0.782	-1.247	0.886	0.087	0.222	-0.09	1.115	0.284	0.132	0.524	0.6	-0.041	0.313	-0.493	0.056	0.375	0.103	0.693	0.295	0.274	-0.331	0.812	-0.735	0.161	0.654	1.16	-0.448	0.588	1.552	0.047	0.273	0.071	-0.415	-0.283	2.61	-1.094	-0.051	-0.208	2.06	0.638	0.126	0.942	0.219	0.144	-3.55	-0.07	0.114	0.302	0.04	0.967	-0.083	0.146	1.001	0.417	0.185	-0.651	0.515	-0.794	1.189	-2.77	-0.221	0.765	-0.521	0.682	0.938	-0.053	-0.887	1.24	0.102	0.501	-0.02	-0.25	-1.709	-1.445	0.212	0.087	-0.848	-0.915	-1.946	1.119	0.121	0.872	0.137	0.135	0.882	0.336	0.158	0.476	-1.187	-0.066	0.419	0.742	0.582	-1.958	-0.672	-0.505	0.251	0.29	0.08	0.189	0.941	0.702	0.141	-1.161	0.175	-0.056	0.006	-1.32	-0.016	0.939	0.065	0.227	0.488
X32980	X39592	-0.888	0.213	0.066	0.19	0.221	0.405	0.007	0.495	0.329	0.241	-0.749	0.22	-2.369	0.386	1.801	0.9	0.986	-0.089	-0.048	-0.551	1.459	0.479	2.784	-0.348	0.173	0.12	0.1	0.179	0.221	-1.128	0.213	-0.079	0.226	-1.36	-0.34	0.248	0.144	0.408	0.641	0.143	-0.235	-0.071	1.09	-1.743	0.168	0.142	0.095	-1.313	0.088	-0.042	0.184	-0.301	0.023	0.589	0.071	-0.832	-0.489	0.3	-0.186	0.144	1.672	0.339	0.172	-0.024	0.482	0.553	-1.205	0.518	0.837	-0.226	-0.289	-0.602	0.144	0.178	-0.099	-0.004	0.241	0.374	0.181	0.273	0.123	1.051	-1.097	0.164	0.482	-0.472	0.072	-0.109	0.187	0.05	0.141	-0.312	0.134	0.73	0.271	-0.106	0.128	-0.19	0.349	0.166	0.09	0.173	-0.429	-0.299	0.142	0.215	0.631	0.215	-0.181	0.096	0.416	-0.049	0.151	1.36	0.422	0.465	0.301	-1.132	0.498	0.156	0.783	0.047	0.502	1.053	0.021	2.928	-0.513	0.278	-2.306	-0.708	0.305	-0.528	0.134	0.083	0.064	0.317	0.225	0.646	0.527	-0.032	0.756	0.613	0.168	0.129	0.176	0.434	0.148	0.445	-0.624	0.299	0.871	0.158	0.189	0.199	0.287	-0.092	-0.457	-0.038	-0.198	0.479	-0.03	3.695	2.192	1.212	-6.674	1.035	0.197	0.502	0.04	0.864	-0.688	0.673	0.428	0.375	0.364	-0.282	0.394	0.395	-2.748	-0.232	1.093	0.494	0.82	0.931	0.199	0.95	0.12	0.08	-0.087	-0.448	-0.587	-0.293	-0.469	0.822	-0.151	0.464	-0.226	1.192	0.469	0.891	-0.057	0.164	0.318	0.24	0.12	0.128	0.046	0.166	0.12	0.254	0.214	0.053	-0.165	1.347	-0.245	0.484	-0.298	-0.369	0.272	0.122	2.347	0.024	0.902	0.11	0.133	-0.094	-0.825	0.121	0.155	-0.096	0.149	-0.236	0.303	-1.335	-0.954	-0.002	0.089	1.069	0.226	-2.772	0.11	-2.212	0.112	0.795	0.962	1.436	0.313	-0.064	0.215	0.392	0.065	0.011	-0.024	0.049	0.291	0.161	0.155	0.563	-0.31	0.112	-0.107	-0.083	-0.436	1.032	0.121	0.123	0.079	-0.199	-0.044	0.054	0.258	0.181	-0.07	1.058	-0.632	0.149	0.126	0.499	0.46	-1.061	-0.171	0.611	0.033	0.288	0.095	0.741	0.829	-0.106	0.481	0.507	0.134	0.305	0.055	0.598	0.188	0.235	-3.03	0.158	-2.08	-0.975	1.242	-0.533	0.462	1.034	0.174	0.019	-0.037	0.233	0.297	-1.217	0.564	0.415	0.236	0.413	0.09	-0.444	0.108	-0.154	0.092	-0.043	-0.096	0.4	0.127	0.041	0.285	-0.385	-1.276	1.315	0.065	0.258	-0.046	4.569	0.904	0.211	0.199	2.305	0.037	-0.284	0.206	0.181	-0.009	0.419	2.333	-0.221	-0.469	0.8	0.266	0.882	0.143	0.639	0.463	0.092	-1.905	0.178	-0.243	-0.041	-0.333	-0.013	0.081	-0.125	0.719	3.197	0.021	0.282	0.203	0.537	-0.0	0.213	1.355	-0.321	-0.154	-1.472	0.185	0.695	-0.192	-0.09	0.103	0.275	0.302	0.34	0.208
X32980	X43378	-1.168	0.262	0.427	-0.376	0.089	0.577	0.022	0.485	0.169	1.281	-0.817	0.212	-3.782	0.651	1.299	0.931	1.222	0.246	-0.12	-0.629	1.456	-0.352	3.257	-0.51	0.205	0.124	-0.028	-0.581	0.163	-1.829	0.199	0.024	0.286	-1.312	-0.654	0.316	0.112	0.323	0.46	0.108	-0.264	0.004	1.194	-3.767	0.249	0.107	0.176	0.48	-0.017	-0.22	0.258	-0.064	-0.028	0.425	-0.117	-0.951	1.397	0.295	0.037	0.162	1.664	-0.508	0.114	-0.192	0.45	0.232	-1.347	1.347	1.887	0.148	-0.15	-0.268	0.124	0.139	-0.207	-0.339	0.297	0.47	0.129	0.475	0.032	0.946	-0.413	0.145	0.518	-0.262	0.117	0.126	0.127	0.352	0.137	-0.708	0.06	-0.605	0.14	-0.127	0.091	0.219	0.244	0.169	-0.464	0.206	-0.456	-0.21	0.103	0.055	0.523	0.127	-0.883	0.063	0.371	-0.073	0.115	1.871	0.454	0.421	0.1	-1.015	-0.123	0.158	0.669	0.003	0.33	1.338	0.064	2.242	-0.683	0.224	-2.464	-0.921	-0.303	-0.131	0.058	0.481	0.052	0.141	0.398	0.668	0.557	0.211	1.964	0.763	0.175	0.119	-0.095	0.619	-0.968	0.499	0.526	0.259	0.901	0.145	0.118	0.088	0.287	-0.082	-0.803	0.203	0.341	0.305	-0.076	1.225	1.882	1.659	-3.531	1.387	-0.228	0.772	0.343	1.017	-0.463	0.814	0.321	0.482	0.44	0.031	-0.043	0.212	-2.892	-0.638	1.01	0.931	0.859	0.696	0.019	0.572	-0.049	0.064	-0.122	-2.794	0.166	-0.194	-2.231	0.666	0.711	0.79	-0.024	1.124	0.377	0.339	-2.108	0.15	0.317	0.158	0.199	0.098	0.269	0.139	0.112	0.052	0.038	0.701	-0.092	0.95	-0.298	0.348	-0.056	-0.328	0.294	-0.353	1.585	-0.769	1.274	-0.011	0.245	-0.143	-2.147	-0.239	0.157	-0.216	0.123	-0.312	0.268	-0.448	0.546	0.39	0.091	1.227	-1.207	-1.545	0.186	-0.95	0.168	-0.307	1.612	0.626	0.199	-0.178	0.235	0.238	0.244	-0.004	0.027	0.151	0.511	0.155	0.199	-0.367	-0.484	0.042	-0.018	0.167	-0.8	1.333	0.144	0.105	-0.362	-0.32	-0.043	-0.149	0.303	0.112	0.036	0.791	-0.35	-0.475	0.136	0.573	-0.603	-1.459	-0.168	0.695	0.027	0.367	0.036	0.283	1.269	-0.116	0.296	0.601	0.059	-0.036	-0.807	0.098	0.427	0.729	0.027	0.144	-2.222	-2.535	1.451	-0.675	1.952	2.107	-0.005	0.116	-0.707	-0.229	0.227	-1.013	0.703	0.374	0.109	0.657	0.089	0.016	0.162	0.132	0.033	0.045	-0.127	0.3	0.152	-0.06	0.246	-2.674	-0.677	-0.373	-0.361	0.087	-0.09	4.172	1.198	0.285	-0.267	2.621	0.212	-0.273	0.218	0.483	-0.692	-0.416	1.529	0.022	-0.688	-0.132	0.352	0.543	0.074	1.799	0.257	0.075	-0.596	0.283	-0.533	-0.256	-0.854	0.546	0.039	0.274	0.327	5.261	-1.445	0.272	0.142	0.806	-0.074	0.221	1.329	1.366	-0.372	0.381	0.15	2.184	0.021	0.099	0.115	0.56	0.347	0.535	0.234
X32980	X485	0.081	0.425	0.443	0.053	0.21	-0.716	0.233	0.443	0.449	1.637	1.521	0.34	-0.084	0.666	0.108	-0.687	1.684	0.745	0.304	-0.467	2.057	-0.954	0.67	1.02	-0.974	0.129	0.29	0.629	0.253	-1.679	-0.04	0.022	0.04	0.843	0.061	0.463	0.261	-0.787	0.318	0.302	0.094	0.382	-2.766	0.479	0.395	0.301	0.281	0.064	-0.316	0.416	-2.322	0.996	0.791	0.721	0.23	0.366	1.466	0.036	0.695	0.327	-0.782	0.736	0.241	-0.26	0.697	1.684	-0.021	0.618	1.037	0.651	0.68	-3.227	0.299	0.475	0.523	0.198	0.408	-0.099	0.296	-0.187	0.259	0.885	-0.561	0.325	1.684	2.121	0.321	0.258	0.381	-0.018	0.291	-0.557	0.352	1.684	0.269	-0.011	0.395	0.375	-0.098	-0.94	-1.563	0.229	1.586	0.743	0.052	0.34	0.298	0.28	0.309	0.239	0.453	-0.202	0.219	1.464	-0.116	-1.067	0.467	0.713	0.857	0.321	0.204	0.737	0.636	0.578	0.23	0.002	1.614	0.306	1.684	0.238	1.858	1.398	0.299	1.041	0.057	0.897	0.359	0.271	0.425	0.378	-0.438	0.731	0.216	-0.001	0.504	0.148	0.64	-0.169	-0.568	0.421	0.365	0.317	-0.068	0.437	0.459	0.342	0.523	1.163	0.52	-0.565	0.143	1.804	0.501	-1.031	1.257	1.684	-1.908	-0.927	1.684	0.826	-0.765	0.235	0.873	0.432	1.684	-2.494	-0.443	-0.228	0.057	0.737	1.684	1.366	0.014	0.886	-0.556	0.748	-0.891	0.316	1.082	1.684	4.341	0.198	-3.158	0.6	0.24	0.823	-0.004	0.409	1.021	0.099	0.954	0.27	0.396	-0.28	0.283	-0.105	1.102	0.183	0.237	0.826	0.242	1.325	0.208	0.309	0.122	1.684	0.305	0.32	-1.647	0.219	0.447	0.356	-5.093	0.212	0.406	1.447	0.233	-0.761	0.251	0.281	0.102	0.653	0.729	-0.848	5.76	0.487	0.32	1.824	1.913	1.806	0.269	0.132	0.164	-1.494	0.318	1.882	0.485	0.195	0.411	-0.735	-0.068	0.131	0.305	0.315	0.321	0.286	0.063	0.93	-0.101	0.36	0.128	-0.3	1.922	0.885	0.275	-0.179	0.771	0.403	0.72	-0.801	-0.259	0.091	-0.047	0.95	0.226	0.395	0.245	0.434	0.533	-0.042	0.146	0.658	0.338	0.308	0.133	0.422	0.792	-0.097	0.709	0.124	0.419	0.206	0.878	0.864	0.456	-0.098	-1.409	0.245	0.448	0.955	0.354	-0.413	1.5	-1.422	0.309	-0.506	-1.124	0.552	0.381	-1.787	0.628	0.434	-0.05	0.9	0.189	-0.281	0.323	0.817	0.178	0.162	0.101	0.493	0.166	-0.261	0.48	1.061	-0.681	-2.082	0.282	-0.062	-0.299	-0.604	0.87	0.402	0.494	1.634	-0.288	-0.036	0.418	0.534	1.179	1.281	1.135	0.329	0.162	1.41	0.746	0.98	0.19	-1.742	0.074	0.274	-0.511	0.316	0.373	0.195	-0.696	0.483	0.417	-0.2	0.228	0.594	5.449	0.328	0.542	0.928	0.313	-0.482	0.712	0.49	-0.11	0.343	0.327	-0.943	1.896	-0.895	0.309	0.804	-0.568	0.543	-0.817
X32980	X17769	-0.275	0.428	-0.1	-0.068	0.44	-0.359	0.405	0.403	0.114	1.728	1.023	0.355	-2.086	0.498	1.429	1.298	0.99	0.601	0.323	-0.347	-0.321	0.42	1.218	4.071	0.353	-0.014	0.368	-0.168	0.373	-2.306	0.354	0.411	0.302	0.622	0.319	0.608	0.213	0.547	0.562	0.274	1.343	0.375	-3.011	0.473	0.414	-0.839	0.358	4.028	0.25	0.38	0.304	0.817	0.232	0.724	0.41	0.383	2.05	0.295	0.939	-0.026	0.15	0.648	0.368	0.515	0.595	0.98	0.237	0.574	1.321	-0.551	0.836	-0.295	0.343	0.348	0.578	0.143	0.435	0.441	0.376	-0.054	0.22	1.598	-3.811	0.242	1.266	1.105	0.404	0.366	0.087	-0.538	0.314	-0.212	0.015	-0.03	0.281	0.292	0.274	0.097	0.07	0.225	-1.532	0.383	0.296	0.545	0.235	0.373	-0.431	0.376	1.594	0.344	-0.096	-0.04	0.337	0.928	-0.092	-0.596	0.413	1.347	0.818	0.336	-0.284	0.239	0.41	0.848	0.633	-1.522	0.142	0.351	0.48	0.781	-0.34	-0.001	0.368	0.955	-0.177	-0.882	0.811	0.491	0.006	0.268	-1.826	1.209	0.376	0.325	0.165	0.48	0.63	-0.383	0.729	-0.043	0.989	0.353	0.124	0.474	0.502	0.416	-0.774	1.084	0.449	0.691	0.359	0.466	1.911	0.814	0.761	0.818	-1.439	1.071	0.616	0.843	0.377	0.774	0.946	0.667	0.77	0.899	-0.351	0.657	-3.217	0.534	0.978	1.132	0.773	1.038	-0.352	0.835	-1.212	0.031	-0.056	1.717	-0.318	-0.088	-2.411	1.113	0.918	1.114	-0.119	0.379	0.75	1.069	1.224	0.166	0.383	0.037	0.094	-0.277	0.234	0.345	0.082	0.935	-0.207	1.708	-0.225	1.064	0.107	1.306	0.579	0.366	0.355	0.418	1.784	0.456	0.091	0.248	0.407	-0.147	-1.774	-0.006	0.346	0.291	0.302	0.652	-0.326	2.644	3.722	-0.016	0.338	1.671	-1.227	2.732	-0.298	-2.093	0.339	0.358	-0.079	1.908	0.825	0.331	-0.417	-0.056	0.515	-0.182	0.373	0.298	0.51	0.273	0.16	1.803	0.132	0.483	0.161	0.449	0.785	1.179	0.325	0.34	0.871	0.058	0.712	-1.223	0.413	0.093	0.341	0.491	1.568	-0.922	0.291	0.508	0.512	0.492	0.404	0.806	0.476	0.441	0.223	0.477	0.094	0.163	0.489	0.57	-0.869	-0.747	0.435	0.492	-0.367	-0.099	-1.584	0.273	0.235	0.653	-0.203	0.072	4.445	0.356	0.315	-2.059	1.762	-0.098	0.2	0.519	-0.656	0.388	-1.653	0.984	0.249	0.792	-0.371	0.808	0.326	0.309	0.751	0.546	0.346	-0.007	0.492	2.446	-1.747	-1.13	-0.21	0.699	-1.112	1.062	1.006	0.395	0.312	2.072	-0.065	0.802	0.452	0.307	0.451	-0.617	-1.596	0.366	0.21	0.024	-0.976	0.176	0.336	-0.431	0.424	0.345	0.555	0.489	0.469	0.492	-1.205	-0.087	0.075	-0.202	0.733	7.126	5.948	0.125	0.425	0.946	-0.005	-1.541	-2.236	0.114	-0.009	-2.607	0.354	1.94	3.291	-0.124	-0.138	1.32	0.476	0.487	0.497
X32980	X52605	-1.56	0.368	-0.181	0.381	0.322	0.734	0.129	0.216	0.21	0.706	-0.542	0.258	0.758	0.703	1.469	0.949	1.052	0.512	0.242	0.361	0.245	-1.407	0.631	1.055	0.278	0.075	-0.375	-0.258	0.298	-1.462	-0.604	0.183	0.383	0.653	0.859	0.438	0.217	0.672	0.991	0.219	1.668	0.296	-0.339	0.18	0.174	0.112	0.252	-1.109	0.254	0.338	0.29	-0.087	-0.541	0.836	0.316	0.284	2.374	0.312	-0.791	0.266	-0.413	0.438	0.255	-0.274	0.709	0.531	-1.144	0.758	0.627	-0.198	0.27	-0.751	0.183	0.494	0.214	0.063	0.4	1.37	0.143	0.124	0.205	1.853	-2.4	0.121	0.557	0.426	0.26	0.455	0.32	-1.033	0.205	-0.609	-0.031	1.357	-0.534	0.014	-0.043	0.347	0.411	0.043	-1.645	0.071	-1.488	0.763	0.05	0.264	-0.296	0.173	0.809	0.187	0.512	0.293	0.217	0.307	-0.438	-1.435	0.261	0.289	0.932	0.238	-0.118	0.068	0.935	0.642	0.132	-1.597	-0.14	0.318	-0.071	0.653	1.367	1.875	0.242	0.711	-0.462	-0.524	-0.008	0.235	0.416	0.523	-1.693	1.326	0.123	0.217	0.539	-0.304	0.923	-0.015	0.307	0.307	0.828	0.112	0.155	0.23	0.363	0.064	0.915	0.92	0.74	0.9	0.099	2.24	2.317	-3.212	1.012	-2.969	-1.326	-0.89	0.48	0.94	0.603	0.874	0.559	0.299	0.83	-1.762	-0.545	0.194	-4.161	0.496	0.332	0.1	-0.057	0.915	-0.883	1.074	-1.447	0.107	1.784	1.895	-2.04	0.416	-0.472	1.193	0.478	1.12	0.441	-0.765	0.439	-0.257	1.141	0.237	0.352	0.38	0.268	0.214	0.866	0.189	0.086	0.421	0.373	1.504	0.212	0.413	-0.142	2.043	-0.285	0.201	-0.207	0.154	1.243	0.052	0.837	0.176	0.394	-0.035	0.232	-1.198	0.225	0.235	0.184	0.776	-0.704	1.266	0.561	0.141	0.256	2.25	-0.083	-0.006	-1.713	0.004	0.228	0.517	-0.052	2.705	1.02	0.235	0.26	0.034	0.305	-0.636	-0.162	0.212	-1.113	0.055	0.161	1.537	-0.06	0.536	0.127	0.284	2.006	1.426	0.16	-0.029	0.726	-0.069	0.603	-1.537	-0.401	-0.01	0.409	0.814	0.031	-0.747	0.213	0.218	0.596	-0.32	-0.306	1.004	0.378	-0.51	0.231	0.058	1.443	-0.157	0.581	0.131	0.161	-0.631	0.37	-0.011	0.34	1.13	1.655	0.202	0.027	0.629	1.355	0.172	2.198	-0.445	0.216	-2.818	0.182	-0.582	0.315	-2.496	0.252	0.319	0.25	1.342	0.185	-0.462	-0.045	0.552	0.197	-0.15	0.221	0.562	-0.1	-0.378	0.301	-0.534	-2.265	-0.021	-0.214	0.257	-1.973	0.762	0.644	0.262	0.41	3.15	-0.436	0.99	0.392	0.259	2.136	1.262	0.709	0.253	0.687	1.533	0.414	-0.641	0.223	-0.915	0.345	0.19	0.076	-0.078	0.33	0.059	-1.093	0.333	0.333	-1.039	0.349	6.263	2.729	0.534	0.001	0.913	0.138	-0.363	-1.378	0.27	-0.314	-1.904	0.227	-0.348	4.718	-0.019	-0.477	0.062	0.19	0.374	-0.071
X32980	X52433	-0.273	0.187	-1.227	-0.118	0.305	0.484	0.354	0.218	0.398	1.948	1.912	0.28	-0.248	0.257	1.619	-1.573	-0.678	0.328	-0.009	-0.795	1.137	0.19	1.685	0.721	0.121	0.226	0.266	-3.946	0.272	1.547	0.117	0.16	0.374	-0.811	1.509	-0.105	-0.164	-1.309	0.981	0.247	0.551	0.356	-1.23	-1.137	-0.424	0.249	0.246	1.165	0.207	0.19	0.144	0.288	-0.05	-0.143	0.336	0.264	2.211	0.329	0.577	0.316	0.279	0.343	0.035	0.45	0.934	0.311	0.09	0.786	1.587	-1.476	1.148	0.411	0.185	0.485	0.548	-0.393	0.326	-1.723	0.234	0.175	0.237	2.047	0.215	0.255	-0.602	-0.496	0.262	0.508	0.337	1.458	-0.075	0.897	0.246	-2.261	-1.377	0.101	-0.085	0.368	0.257	0.379	-1.901	-0.04	0.35	-0.235	0.245	0.209	0.566	0.18	0.189	0.249	0.029	0.042	0.238	0.627	-0.401	-1.325	0.23	1.419	0.188	0.109	0.248	0.299	0.581	1.088	0.268	-1.16	0.657	0.241	0.357	0.357	-0.236	1.412	0.287	0.788	0.213	-0.005	1.303	0.515	0.454	0.502	-1.128	1.061	0.269	0.182	0.594	0.237	0.507	0.293	0.969	0.265	1.44	0.252	0.227	0.396	0.456	0.358	-0.386	0.649	0.884	0.226	0.206	0.212	3.433	-4.82	0.917	1.1	-0.093	-0.955	0.674	0.186	0.442	0.951	0.719	-0.032	0.683	1.351	-0.287	0.405	-1.657	0.089	-1.851	1.197	1.37	2.377	-1.25	1.17	-0.516	0.243	-1.05	0.974	-1.427	0.32	-6.126	-0.079	1.767	1.406	0.056	-0.395	1.139	-1.412	1.585	0.103	0.208	-0.121	0.287	0.252	0.128	0.266	0.177	0.415	0.22	1.73	0.024	0.234	-0.835	2.04	0.123	0.281	0.305	-0.161	2.934	0.495	2.828	0.224	0.37	-1.72	0.817	0.591	0.216	0.264	0.249	0.714	0.25	2.661	-1.009	0.306	0.222	0.102	-1.174	1.436	0.133	2.473	0.265	0.496	0.87	2.583	0.734	0.158	0.224	-0.646	0.393	-0.816	-0.009	0.275	0.046	0.094	0.061	1.916	-0.021	0.474	0.195	0.541	1.524	0.961	0.035	0.244	0.702	-0.104	0.43	-1.401	-0.043	0.22	0.059	-0.726	0.802	-0.236	0.243	0.589	0.142	-0.403	-0.261	0.847	0.041	0.166	0.278	-0.051	1.678	0.009	0.666	0.352	0.386	0.404	1.405	0.538	0.284	0.544	-2.121	0.26	0.238	0.405	-0.538	0.885	0.741	1.061	-0.339	1.401	1.009	-0.764	0.342	-1.107	0.093	0.442	0.936	1.451	0.246	-0.022	0.272	-0.068	0.256	0.205	0.585	0.533	0.227	0.059	0.445	-2.612	-0.057	-1.118	0.514	0.019	-0.667	1.21	2.038	-0.274	0.474	2.3	0.311	0.554	0.415	0.361	1.082	0.776	0.53	0.057	0.718	0.999	-1.291	-0.451	-0.065	-1.347	0.396	0.181	1.013	0.293	0.399	0.142	-0.221	-0.289	0.261	-0.654	0.866	1.219	4.548	-0.086	-0.819	1.397	0.258	0.304	-2.26	-0.092	0.26	0.957	0.133	1.705	0.635	-0.17	0.256	-0.938	0.162	0.231	0.351
X32980	X57483	-0.622	0.112	-0.979	-0.274	0.294	0.713	0.331	0.221	0.348	1.259	1.83	0.257	0.346	0.372	1.538	-0.384	-0.109	0.263	0.18	-1.218	1.588	-0.34	1.642	0.51	0.138	0.223	0.184	-2.531	0.207	2.7	0.205	0.115	0.349	-1.012	0.585	0.09	0.022	-1.043	1.031	0.231	0.472	0.244	-2.802	-0.695	-0.287	0.168	0.266	0.72	0.218	0.133	0.365	0.015	0.047	0.027	0.367	0.158	2.329	0.256	-0.264	0.306	0.748	0.311	-0.231	0.779	1.249	0.796	-0.108	0.836	1.37	-0.381	1.289	0.867	0.222	0.339	0.562	-0.052	0.164	-2.643	0.243	-0.093	0.25	2.115	0.225	0.254	-0.275	-0.795	0.24	0.467	0.344	1.465	0.054	0.818	0.18	-1.489	-1.118	-0.116	0.243	0.16	0.292	0.33	-2.946	0.075	0.247	-0.432	0.21	0.173	0.604	-0.04	-0.424	0.228	0.326	0.076	0.216	0.541	-0.304	-0.931	0.256	1.082	0.251	0.187	0.534	0.469	0.784	0.872	0.077	-0.835	0.174	0.217	0.69	0.465	-0.203	1.098	0.268	0.272	0.191	-0.002	1.607	0.451	0.387	0.079	-1.377	1.088	-0.194	-0.111	0.621	0.392	0.68	0.302	0.753	0.316	1.316	0.245	0.183	0.365	0.465	0.322	-0.973	0.489	0.79	0.618	0.2	0.228	2.603	-3.392	0.87	1.336	-0.284	-0.818	0.642	0.313	0.03	1.074	0.627	-0.102	0.28	0.47	-0.262	0.42	-0.883	0.375	-1.807	1.183	1.357	2.197	-0.315	0.936	-0.227	0.211	-0.604	0.674	-2.054	0.201	-5.825	-0.003	1.428	1.562	-0.015	-0.97	0.875	-1.084	1.3	0.129	0.197	-0.063	0.282	0.16	0.091	0.249	0.223	0.279	-0.029	1.204	-0.379	1.376	-0.618	1.484	-0.126	0.221	0.393	0.04	2.924	0.423	2.492	0.114	0.365	-2.278	0.993	0.528	0.238	0.186	0.239	0.634	-0.327	4.48	-2.117	0.034	0.272	0.557	-0.739	1.437	0.231	1.628	0.246	0.173	0.787	2.818	0.745	0.247	0.067	-0.395	0.504	-0.55	0.002	0.252	-0.986	0.186	0.172	1.113	-0.112	0.393	0.119	0.319	1.1	0.428	-0.09	0.223	0.057	-0.05	0.427	-0.835	-0.227	0.231	0.364	-1.609	0.573	-0.326	0.215	0.552	0.325	-0.918	-0.26	0.939	-1.034	0.236	0.176	-0.031	1.504	0.154	0.484	0.535	0.23	0.401	1.127	0.161	-0.088	2.924	-2.02	0.241	0.14	-0.054	-0.406	1.037	2.105	1.588	0.099	0.798	0.886	-1.184	0.179	-0.766	0.038	0.403	0.841	1.477	0.236	-0.872	-0.114	-0.371	0.236	0.279	0.389	0.548	0.196	0.298	0.417	-3.585	0.069	-0.487	0.336	0.09	-0.477	1.262	2.924	0.218	0.539	1.065	0.504	0.658	0.408	0.175	0.708	0.213	0.055	-0.085	0.545	0.861	-0.814	-1.191	-0.2	-0.553	0.408	0.225	0.961	0.416	0.425	-0.09	0.308	-0.16	0.4	-0.554	1.123	1.826	2.165	0.238	-0.606	1.421	0.245	0.379	-1.605	-0.051	0.214	0.048	-0.114	1.315	0.471	0.116	0.233	0.135	0.215	0.616	0.402
X32980	X57473	-0.636	0.33	-1.473	0.05	0.335	-1.056	0.345	0.215	-0.05	-1.481	0.736	0.238	-0.248	0.169	1.926	-1.055	0.009	0.139	0.285	0.459	1.197	-4.218	-0.394	0.897	0.073	0.116	-0.323	-3.019	0.296	1.865	0.286	0.071	0.363	-0.032	0.847	0.005	-0.072	0.558	0.715	0.019	0.947	0.275	-0.898	0.013	-0.026	-0.02	0.26	5.335	0.16	0.111	-1.395	0.709	0.164	0.342	0.237	0.312	3.434	0.152	1.723	-0.458	0.621	-0.22	0.156	0.098	0.236	-0.889	-0.181	0.882	1.42	0.703	0.367	-0.124	0.218	0.482	0.519	0.208	0.394	0.023	0.278	0.383	0.232	1.539	-1.849	0.241	-0.297	-0.516	0.307	0.061	0.131	1.529	-0.005	-0.086	0.22	-3.022	-0.371	0.083	0.565	0.285	0.234	0.239	0.917	-0.158	-0.236	0.565	0.212	0.265	0.408	0.28	-1.507	-0.048	0.545	0.185	0.143	1.167	-0.088	-0.816	0.235	0.472	0.11	-0.095	0.635	-0.071	0.492	1.437	0.494	-0.669	1.501	0.077	-2.637	0.412	-0.121	1.242	0.196	0.857	0.082	0.306	0.369	0.408	0.468	0.343	0.722	0.96	0.298	0.139	0.572	0.596	0.411	0.422	-2.505	0.202	1.029	0.205	-0.003	0.329	0.482	0.258	0.045	-0.104	0.558	0.581	-0.047	1.199	2.35	-1.461	0.891	-0.292	0.265	0.147	1.269	0.057	-0.836	0.702	1.086	0.397	0.139	1.077	0.555	0.322	-2.973	0.706	-0.199	2.038	1.232	0.961	1.499	1.166	-0.002	0.207	0.094	0.256	2.729	0.307	-0.988	0.641	1.505	0.951	-0.016	0.42	-0.694	-0.158	1.476	0.12	0.356	-0.233	0.204	0.061	-1.624	0.246	0.236	0.234	0.131	0.161	0.832	-2.645	-0.45	1.398	0.027	0.239	-0.473	0.353	2.231	0.432	2.277	0.189	0.381	0.924	3.813	-0.026	0.154	0.237	0.222	-0.074	0.23	1.36	-0.706	0.621	0.213	0.571	2.521	-2.434	0.457	-0.459	0.046	1.483	0.585	1.923	0.665	0.291	0.112	-0.573	-0.232	0.218	0.282	0.154	0.485	0.088	0.268	2.056	-0.803	-0.001	-0.002	0.483	0.518	1.009	0.109	0.218	0.766	-0.251	0.597	-1.085	0.063	0.187	0.25	-0.193	-0.536	0.329	0.197	0.572	0.413	-1.545	-0.084	0.819	-0.087	0.484	0.035	0.826	0.469	0.012	0.476	0.543	0.321	0.554	0.968	0.664	0.457	1.366	1.067	0.187	0.738	1.093	-1.529	-0.505	-0.417	-1.226	-0.021	-3.34	0.655	0.12	0.335	-0.052	0.875	0.08	0.751	1.089	0.049	0.206	0.247	0.559	0.14	0.208	-0.095	0.548	0.308	-0.118	0.446	0.734	-2.018	-1.369	-0.379	-0.179	-0.671	-0.621	2.058	0.351	0.38	2.454	-0.116	-0.394	0.386	0.126	1.401	1.403	2.017	0.263	0.299	-0.226	0.724	0.358	0.212	-1.578	0.004	0.206	-0.964	0.064	0.364	-0.565	-0.555	-0.419	0.276	-0.308	0.082	1.191	4.632	0.335	0.597	1.008	0.169	0.546	0.125	-0.124	-0.124	-0.274	0.253	-1.322	-2.727	-0.879	0.167	0.462	0.46	0.411	0.433
X32980	X57476	-1.255	0.077	-0.813	-0.567	0.354	0.178	0.266	0.208	0.002	0.797	1.219	0.192	-0.074	0.082	1.029	-0.838	0.277	0.262	0.254	-0.471	1.816	-1.556	-0.432	1.155	0.098	0.211	0.145	-3.828	0.282	4.167	0.154	0.065	0.374	-2.184	1.252	0.436	-0.002	-0.264	1.066	0.212	1.524	0.28	-0.863	-0.463	-0.197	-0.037	0.246	6.208	0.086	-0.14	-0.493	0.812	-0.252	0.495	0.365	0.294	4.321	0.304	1.847	-0.395	0.284	-0.111	-0.065	-0.205	0.596	-0.968	-0.528	0.885	1.082	0.63	1.186	0.241	-0.018	0.237	0.553	0.195	0.359	-1.562	0.269	0.413	0.238	1.703	-1.12	0.154	-1.391	-1.227	0.2	0.439	0.121	1.597	-0.259	0.421	0.129	-3.061	-0.696	-0.035	0.589	0.462	0.289	0.343	0.306	-0.189	-0.233	-0.012	0.206	0.225	0.287	0.267	-0.116	-0.521	0.312	-0.068	0.138	0.973	-0.36	-0.702	0.247	0.315	0.293	-0.11	0.359	0.195	0.292	1.112	0.692	-0.647	0.724	0.242	-1.946	0.588	-0.391	0.085	0.165	1.118	-0.07	-0.539	1.781	0.531	0.474	0.519	-0.362	1.257	0.253	-0.072	0.559	0.494	0.676	0.413	-1.343	0.056	1.046	0.15	0.174	0.237	0.481	0.187	-0.165	0.309	0.415	0.908	0.017	1.278	2.593	-2.167	1.205	0.374	0.934	-0.08	0.547	0.407	-0.963	0.943	1.039	0.05	-0.173	1.366	0.479	0.179	-3.538	0.384	-0.336	1.335	1.315	1.689	0.71	1.038	-0.305	0.227	-0.325	0.831	0.377	0.24	-2.729	0.752	1.196	1.081	-0.089	0.214	-0.023	-1.326	1.487	0.117	0.278	-0.393	0.236	0.206	-0.958	0.227	0.218	0.18	0.386	1.239	0.332	-1.316	-0.397	1.696	-0.106	0.233	0.009	0.12	2.343	0.453	2.171	0.111	0.008	0.387	2.445	0.087	0.191	0.228	0.208	-0.098	0.248	1.191	-1.52	0.567	0.24	-0.211	2.44	-1.697	0.131	-0.097	0.128	0.377	-0.263	1.666	0.599	0.276	0.172	-0.785	0.214	-0.113	0.205	0.186	0.49	0.189	0.25	2.221	-0.565	-0.199	-0.08	0.67	-0.063	1.074	0.101	0.184	0.517	-0.239	0.411	-1.212	0.092	0.182	-0.004	-0.099	-0.311	0.209	0.187	0.507	0.144	-1.191	-0.051	0.782	-0.01	0.452	0.013	0.681	0.899	-0.067	0.288	0.557	0.375	0.426	0.904	0.698	0.366	0.978	1.07	0.202	0.594	0.777	-0.939	-0.558	0.575	0.451	0.095	-2.533	0.049	-0.497	0.326	0.209	0.674	0.279	0.677	1.135	0.047	-0.203	0.212	0.396	0.199	0.166	-0.018	0.552	0.226	-0.174	0.457	-0.632	-1.578	-0.886	-0.142	0.216	-0.886	0.422	2.026	0.2	0.479	2.143	-0.14	0.229	0.399	0.058	1.466	0.043	1.55	0.247	0.487	-0.958	0.595	-0.115	0.19	-1.227	0.195	0.172	-0.401	0.116	0.342	-0.336	-0.58	-0.421	0.394	-0.394	0.499	-0.6	1.223	0.34	0.541	1.251	0.209	0.499	-0.075	0.629	-0.036	-0.028	0.238	-0.65	-2.31	-0.844	0.154	0.461	0.384	0.39	0.413
X32980	X42463	0.628	-0.07	-1.616	-0.26	0.359	-0.134	0.331	0.011	0.188	1.235	2.599	0.078	-1.009	-0.063	1.197	-2.495	-1.179	0.26	-0.112	0.13	2.025	-0.196	2.436	1.185	-0.26	0.17	0.202	-3.959	0.021	3.017	0.102	0.102	0.336	1.069	1.789	-0.093	-0.369	-0.576	1.232	0.156	0.453	0.28	-1.343	-0.921	-0.716	0.172	0.2	1.558	0.194	-0.064	0.353	-0.084	-0.679	0.044	0.361	-0.045	2.909	0.241	1.028	0.244	0.448	-0.026	-0.144	0.395	0.765	0.492	0.287	0.925	1.714	-0.879	1.141	0.249	0.081	0.528	0.664	-0.043	0.331	-4.237	0.206	0.157	0.146	1.943	0.013	0.164	-0.831	-0.165	0.216	0.52	0.328	1.603	-0.128	0.866	0.065	-2.073	-1.097	0.272	0.297	0.376	0.165	0.191	-1.013	0.006	1.031	-0.033	0.178	0.197	0.632	0.026	-0.368	0.131	0.136	0.041	0.177	0.741	-0.17	-0.893	0.085	1.598	-0.109	-0.04	0.452	0.369	0.746	0.88	0.304	-0.296	0.867	0.152	0.394	-0.066	0.416	0.948	0.211	0.947	0.132	0.172	1.321	0.523	0.365	0.613	-0.518	0.693	0.099	-0.034	0.671	-0.522	0.158	0.307	0.941	0.243	0.776	0.139	0.209	0.236	0.388	0.326	0.128	0.808	1.04	-0.72	0.175	0.652	3.076	-5.399	0.919	0.317	0.491	-1.357	0.179	-0.594	0.735	0.796	0.133	0.022	0.502	1.083	-0.353	0.405	-0.164	-0.05	-2.583	0.479	1.282	2.397	-1.544	0.954	-0.462	0.195	-0.986	0.394	-1.021	0.349	-3.9	-0.6	1.152	1.19	0.01	-0.479	0.589	-1.366	1.326	-0.05	0.032	0.011	0.174	0.175	0.091	0.187	0.099	0.091	0.309	1.445	0.216	0.27	-0.382	1.593	0.284	0.165	0.193	-0.378	2.579	0.328	2.199	0.185	0.399	-0.88	1.484	0.132	0.157	0.197	0.175	0.597	0.513	2.34	-2.747	0.425	0.207	-0.858	-1.511	0.135	0.131	0.548	0.204	-1.446	-0.421	2.396	0.072	0.257	0.301	-1.411	0.506	-0.373	0.162	0.198	0.122	0.058	0.208	0.593	-0.23	0.121	-0.118	0.799	0.288	1.028	-0.058	0.139	0.273	-0.336	0.632	-1.76	-0.226	0.174	-0.385	-0.076	-0.499	-0.01	0.184	0.581	0.277	-0.939	-0.333	0.871	-0.427	0.315	0.12	0.204	2.049	-0.23	0.711	0.733	0.441	0.454	1.669	0.739	0.29	1.237	0.132	0.189	0.403	0.395	0.582	0.705	-0.265	-0.29	-0.282	1.552	-0.52	-0.227	0.299	-0.676	0.006	0.454	1.129	1.628	0.162	-1.075	0.187	0.122	0.139	0.218	0.158	0.601	0.276	0.082	0.399	-3.469	-0.392	-1.952	0.009	-0.281	-1.681	-0.027	2.484	0.031	0.563	2.604	0.423	0.359	0.417	0.448	1.447	0.019	1.134	0.145	0.768	0.423	-0.151	-0.006	0.16	-1.618	0.138	0.048	0.745	0.435	0.385	0.293	-0.66	-0.392	0.392	-1.193	0.123	-1.823	1.257	0.295	-0.178	1.75	0.182	0.375	-1.007	0.866	0.05	1.161	0.144	0.579	-1.445	-0.888	0.142	0.139	0.432	0.369	0.341
X32980	X52615	-0.675	0.304	-2.367	-0.124	0.335	1.038	0.361	0.423	0.411	0.818	1.232	0.306	-0.305	0.497	1.922	-1.981	-1.012	0.123	0.233	-0.313	1.613	-1.009	0.997	-0.307	0.205	0.263	0.153	-2.432	0.29	1.112	0.265	0.174	0.38	-1.067	1.238	-0.42	-0.066	-1.584	0.911	0.243	-0.221	0.367	-3.258	-1.211	-0.36	0.249	0.264	1.315	0.147	0.089	0.126	0.432	-0.031	-0.1	0.322	0.338	2.222	0.336	0.712	0.322	0.485	0.001	-0.032	0.548	0.813	-0.26	-0.023	0.653	1.482	-0.991	0.905	0.184	0.256	0.455	0.545	-0.069	0.4	-1.151	0.312	0.295	0.289	1.97	-0.773	0.162	-0.561	-0.527	0.309	0.251	0.346	1.445	-0.036	0.574	0.353	-3.57	-1.004	0.416	-0.229	0.41	0.325	0.304	-1.356	0.077	0.193	0.01	0.266	0.257	0.476	0.286	-0.282	0.193	0.105	0.151	0.219	0.309	-0.129	-1.657	0.22	1.01	0.024	-0.079	0.366	0.325	0.391	1.421	0.376	-1.003	1.153	0.07	-0.374	0.38	-0.421	1.542	0.262	0.913	0.207	0.034	1.259	0.524	0.46	0.427	-0.256	1.007	0.332	0.163	0.579	0.298	0.306	0.354	0.929	0.345	1.295	0.278	0.225	0.431	0.462	0.319	0.066	0.204	0.87	0.269	0.136	-0.208	3.527	-4.534	0.837	0.237	-0.155	-0.4	0.63	0.212	0.776	0.881	0.809	0.401	0.311	1.266	0.085	0.344	-1.139	0.429	-1.485	1.509	1.34	1.868	0.256	1.173	-0.296	0.169	-0.66	0.15	0.801	0.337	-5.747	0.205	1.314	1.356	-0.099	0.036	0.995	-1.722	1.773	0.097	0.173	-0.269	0.306	0.268	-0.517	0.274	0.193	0.158	0.144	2.073	0.29	-0.737	-0.973	2.223	0.002	0.283	-0.235	0.257	2.941	0.501	2.896	0.136	0.349	-0.367	2.604	0.256	0.171	0.27	0.271	0.667	-0.378	3.167	0.217	0.292	0.283	1.072	-0.555	0.287	0.449	3.241	0.289	2.097	1.278	2.383	0.502	0.1	0.273	-0.674	0.299	-0.243	0.189	0.205	0.45	0.05	0.114	1.272	-0.589	0.385	0.222	0.477	1.57	0.675	0.054	0.265	0.381	0.041	0.306	-1.838	-0.46	0.284	0.099	-0.43	0.659	0.113	0.166	0.579	0.008	-1.008	-0.59	0.864	0.345	0.397	0.289	0.235	1.381	0.104	0.521	0.437	0.317	0.391	1.168	0.451	0.365	-0.541	0.429	0.274	0.53	0.639	-0.83	0.636	0.429	1.434	-0.315	1.381	1.444	-0.745	0.29	-0.851	0.722	0.385	0.951	1.486	0.267	0.581	0.273	0.35	0.263	0.254	0.153	0.46	0.315	0.067	0.345	-2.162	-0.727	-1.767	0.595	0.024	-0.19	1.086	2.18	-0.182	0.566	3.127	0.233	0.325	0.419	0.288	0.985	1.44	1.027	0.239	0.583	0.558	-0.619	-0.783	-0.037	-0.573	0.34	0.256	0.118	0.101	0.41	-0.078	-0.309	-0.24	0.024	0.035	0.51	2.031	4.949	-0.064	-0.012	1.407	0.226	0.521	-1.971	-0.139	0.081	0.012	0.174	0.884	1.093	-0.121	0.266	-1.162	0.125	0.202	0.468
X32980	X37529	-1.511	0.37	-2.744	0.273	0.211	1.928	0.321	0.512	-0.03	-2.173	0.766	0.228	1.825	0.204	2.274	-1.78	-2.157	-0.409	0.159	0.895	1.038	-2.323	0.53	0.038	0.23	0.073	0.076	0.173	0.232	4.86	0.28	0.267	0.053	2.037	-0.097	-0.258	0.143	-0.037	0.761	0.141	0.621	0.171	-0.766	0.078	0.019	0.116	0.129	2.055	0.066	-0.145	-1.085	-0.229	-0.548	0.564	0.147	0.259	1.429	-0.085	0.88	0.143	0.722	-0.361	0.12	0.652	0.183	-1.74	-1.91	0.766	0.768	0.55	0.108	0.146	0.223	0.344	-0.277	0.208	0.392	0.077	0.225	0.234	0.02	1.606	-3.108	0.252	-0.15	-1.109	0.315	-0.205	0.312	0.277	0.224	-0.068	0.292	-2.94	-0.364	0.61	0.288	0.447	0.266	-0.156	0.483	0.256	0.011	0.237	0.191	0.239	0.505	0.076	-1.342	0.184	0.701	0.146	-0.057	-0.375	0.108	-1.348	0.143	0.478	0.008	-0.076	0.483	0.242	0.54	1.662	0.02	-0.042	0.707	0.218	-1.386	0.588	-0.431	1.984	0.255	0.424	0.134	0.316	-0.123	0.322	0.131	0.41	1.136	0.439	0.3	0.063	0.211	0.863	0.836	0.426	-1.774	0.19	1.119	0.196	-0.034	0.414	0.481	0.3	0.207	-1.406	0.675	0.899	-0.049	0.602	2.49	-0.704	-0.718	-0.757	0.271	-1.498	0.747	0.506	0.705	0.971	-0.251	0.415	0.671	-0.56	0.416	0.349	-0.619	0.699	0.979	1.542	1.063	1.29	1.571	1.275	-0.367	0.13	-0.396	-0.446	1.883	0.155	-0.831	0.619	1.882	0.923	0.093	-0.24	0.288	-1.878	1.826	0.051	0.332	-0.14	0.238	0.227	-0.991	0.238	0.2	0.39	0.033	0.782	0.696	0.318	-0.509	1.052	-0.58	0.15	0.134	0.323	3.475	0.474	2.987	-0.019	0.229	0.399	2.084	0.126	0.216	0.242	0.064	0.391	-1.141	1.69	-0.132	0.425	0.266	1.532	2.641	-1.085	-0.354	-0.013	0.131	2.428	1.777	2.808	0.793	0.282	0.072	0.537	0.168	0.074	0.226	0.208	-0.139	0.11	0.262	1.143	-1.683	0.204	0.251	0.042	-0.365	1.179	0.129	0.206	0.678	-0.304	0.573	0.997	-0.474	0.236	0.415	0.253	0.775	0.336	0.072	0.587	0.648	-1.727	-0.427	0.961	0.165	0.457	0.148	0.753	0.83	0.044	0.499	0.654	-0.449	0.406	0.623	-0.639	0.23	0.456	0.228	0.241	0.61	1.074	0.829	0.461	0.633	-0.208	-0.077	-1.624	0.21	-0.013	0.334	1.005	0.748	0.229	0.915	1.368	0.188	0.993	0.147	0.235	0.225	0.209	0.039	0.553	0.323	0.306	0.265	-0.996	-1.204	-1.432	-0.857	-0.023	0.489	0.232	1.017	0.363	-0.434	3.387	-0.079	-0.399	0.285	0.137	0.051	0.79	1.847	0.176	0.578	0.737	0.02	-0.196	0.173	-2.191	0.202	0.23	-1.535	-0.17	0.349	-0.441	1.167	-0.584	0.399	-0.09	-0.204	-0.45	3.743	0.154	0.086	0.789	0.144	0.561	-0.656	0.11	-0.346	-0.755	0.207	-0.291	0.111	0.259	0.219	-2.709	0.505	0.333	0.48
X32980	X57475	-0.224	0.138	-1.518	-0.419	0.381	1.284	0.349	0.423	0.309	1.804	1.437	0.218	0.136	0.424	2.239	-1.958	-0.818	0.207	-0.006	-1.212	1.458	-0.895	1.123	0.93	0.204	0.256	0.1	-2.114	0.313	3.365	0.24	0.223	0.396	-0.302	1.486	-0.092	-0.187	-1.169	0.99	0.255	0.763	0.338	-2.347	-0.824	-0.375	0.239	0.286	2.654	0.26	0.041	0.311	0.536	-0.27	0.118	0.346	0.243	2.814	0.235	1.017	0.287	0.425	0.016	-0.299	0.219	0.832	-0.166	-0.568	0.813	1.289	-0.414	1.113	0.847	0.177	0.063	0.564	0.051	0.408	-3.071	0.304	0.286	0.281	2.004	-0.53	0.196	-1.391	-0.818	0.268	0.495	0.36	1.645	0.018	0.755	0.252	-3.528	-0.876	0.087	0.25	0.464	0.116	0.344	-1.489	-0.016	0.708	-0.049	0.252	0.217	0.796	0.28	-0.633	0.162	0.306	0.091	0.15	0.703	-0.357	-2.062	0.252	1.193	0.101	-0.006	0.551	0.601	0.678	1.408	0.511	-0.933	1.181	0.228	-0.418	0.318	-0.072	1.968	0.228	1.088	0.185	-0.372	1.291	0.524	0.445	0.597	-0.994	1.17	0.126	-0.11	0.588	0.091	0.474	0.414	0.789	0.103	1.583	0.267	0.102	0.428	0.479	0.348	-0.476	0.214	0.863	0.509	0.028	0.447	3.0	-5.306	0.664	0.695	-0.326	-0.475	0.959	0.558	0.507	1.006	0.806	0.323	0.409	1.421	0.1	0.494	-1.897	0.354	-0.927	1.778	1.333	2.133	-0.338	1.254	-0.552	0.214	-0.928	0.652	0.052	0.179	-4.919	0.371	1.473	1.41	-0.102	-0.448	0.464	-3.162	1.78	0.135	0.26	-0.291	0.3	0.256	-0.031	0.269	0.076	0.528	0.438	1.722	0.075	0.023	-0.747	2.196	0.1	0.287	0.006	0.176	2.763	0.492	2.47	0.199	0.365	-0.66	1.95	0.265	0.224	0.271	0.261	0.559	-0.233	2.832	-1.59	0.323	0.29	0.248	-0.966	0.266	0.138	1.851	0.28	0.864	1.28	2.44	0.875	0.193	0.34	-0.624	0.461	-0.02	-0.05	0.276	-0.161	0.143	0.198	1.97	-0.489	0.174	0.144	0.565	1.611	0.895	-0.145	0.24	0.554	-0.062	0.219	-1.459	-0.156	0.279	0.121	-0.405	0.403	0.113	0.191	0.588	-0.019	-0.488	-0.378	0.886	0.141	0.392	0.237	0.201	0.876	0.055	0.602	0.648	0.371	0.244	1.265	0.635	0.287	1.446	-0.964	0.26	0.296	0.057	0.631	0.578	0.8	-0.412	0.002	0.694	0.762	-0.33	0.341	-0.861	0.15	0.422	0.947	1.489	0.259	0.287	0.176	0.547	0.259	0.291	0.408	0.528	0.267	0.24	0.428	-2.819	-1.28	-1.468	0.159	-0.194	-0.731	1.095	2.463	0.089	0.558	2.676	0.125	0.33	0.391	0.2	1.515	1.009	0.559	0.287	0.659	-0.477	-0.709	-0.815	0.199	-0.776	0.23	0.19	0.234	0.199	0.44	-0.511	-0.146	-0.247	0.031	-0.371	0.668	0.812	2.798	-0.018	0.035	1.294	0.187	0.455	-1.338	0.439	0.146	0.683	0.188	0.312	-0.172	0.25	0.213	-1.104	0.236	0.384	0.368
X32980	X48490	-0.852	0.064	-2.075	-0.304	0.369	0.958	0.352	0.472	0.218	0.88	1.732	-0.18	0.362	-0.223	-0.209	-1.736	-0.915	0.222	0.239	0.497	1.281	-2.441	1.631	1.595	0.21	0.242	0.217	-0.552	0.271	3.373	0.294	0.236	0.345	0.764	1.161	0.645	-0.126	-0.337	0.876	0.227	0.235	0.327	-1.634	-0.66	-0.093	-0.004	0.281	3.708	0.027	-0.055	0.35	0.458	-0.227	0.309	0.057	-0.14	2.507	0.338	1.614	0.075	0.207	0.1	-0.0	0.325	0.475	-1.11	-1.302	0.818	1.143	-0.329	0.995	-0.106	0.231	0.193	0.437	0.112	0.405	-3.327	0.301	0.397	0.249	1.87	-2.177	0.248	-1.422	-0.605	0.285	0.5	0.357	1.126	0.098	0.668	0.264	-1.513	-0.874	0.623	0.727	0.452	0.028	0.216	-1.013	0.232	1.015	0.148	0.251	0.284	0.626	0.221	-0.707	-0.153	0.345	0.001	0.265	0.243	-0.614	-0.838	0.288	1.022	0.069	-0.158	0.641	0.551	0.002	0.88	0.519	-0.317	0.302	0.186	-0.59	0.139	-1.846	0.603	0.281	1.084	0.13	-0.025	1.156	0.497	0.24	0.58	0.229	0.83	0.294	-0.167	0.535	0.19	0.153	0.416	0.877	0.148	1.402	0.256	0.193	0.345	0.476	0.332	-0.62	0.496	0.805	0.033	0.207	0.455	3.55	-5.015	0.715	0.348	0.245	-0.331	0.327	0.615	0.881	0.961	0.027	0.267	1.298	1.432	0.258	0.316	-1.309	0.038	0.059	0.613	1.419	1.994	0.154	0.532	-0.619	0.239	-0.869	0.082	1.396	0.189	-4.71	0.318	1.135	1.334	-0.162	-0.286	0.737	-1.815	1.692	0.114	0.081	-0.633	0.297	0.251	-0.22	0.254	0.155	0.616	0.1	1.966	0.466	1.567	-0.294	1.723	0.335	0.278	-0.057	-0.946	2.585	0.492	1.714	0.243	0.406	0.99	1.083	0.667	0.203	0.238	0.241	0.337	0.05	3.284	-1.259	0.545	0.048	0.322	-0.75	0.672	-0.81	0.319	0.27	1.951	0.569	2.598	0.878	0.286	0.286	-0.205	0.322	-0.8	-0.285	0.259	0.173	0.192	0.248	1.446	-1.032	0.191	-0.026	0.751	0.987	1.061	-0.124	0.207	0.446	0.022	0.547	-1.734	0.083	0.267	-0.16	-0.096	-0.365	0.367	0.102	0.596	0.41	-0.644	-0.581	0.714	0.261	0.603	0.197	0.279	1.792	-0.279	0.508	0.331	0.341	0.307	1.459	0.388	-0.082	0.22	0.742	0.261	0.658	0.146	1.671	0.201	0.582	0.42	-0.031	1.406	-0.254	-0.115	0.336	0.121	0.358	0.44	0.959	1.556	0.246	0.123	0.077	0.383	0.21	0.257	0.33	0.461	0.313	0.273	0.408	-3.273	-1.609	-2.122	0.3	0.408	-0.37	1.39	2.844	-0.122	0.563	3.92	0.126	0.719	0.413	0.205	1.399	0.18	0.509	0.277	0.656	-1.021	0.269	0.069	0.26	-1.71	0.214	0.187	0.16	0.281	0.441	-0.168	-0.207	-0.994	0.134	-0.34	0.698	0.381	1.342	0.122	0.169	1.623	0.227	0.507	-1.606	-0.276	0.005	1.072	0.274	2.337	-1.571	-0.093	0.176	-1.206	0.331	0.306	0.425
X32980	X48491	-1.46	0.256	-1.619	0.233	0.219	1.857	0.316	0.576	0.082	-1.943	0.845	-0.019	1.426	0.291	1.098	-1.651	-1.185	0.131	0.171	0.169	0.769	-2.803	1.048	1.454	0.277	0.072	0.252	1.558	0.268	3.472	0.271	0.193	0.092	2.231	-0.267	0.305	0.199	-0.04	0.454	0.183	0.402	0.222	-0.838	0.045	0.093	0.032	0.209	1.145	-0.095	0.053	-0.72	-0.227	-0.242	0.63	-0.189	0.08	0.933	0.119	0.903	0.12	0.114	-0.027	0.119	0.284	0.141	-2.151	-2.535	0.451	0.21	0.488	0.553	-0.65	0.204	0.364	-0.301	0.192	0.382	-0.471	0.231	-0.138	-0.002	1.866	-3.719	0.225	-0.338	-1.206	0.224	0.268	0.297	0.059	0.216	0.148	0.303	-1.905	-0.163	0.65	0.371	0.473	0.132	-0.07	-0.034	0.271	0.713	0.336	0.183	0.21	0.783	0.108	-1.245	0.209	0.408	0.248	0.026	-0.189	-0.451	-1.223	0.227	0.469	0.032	-0.132	0.447	0.386	0.232	1.514	0.258	0.167	-0.045	0.242	-0.776	0.436	-1.904	0.963	0.249	0.634	-0.021	0.203	0.4	0.353	0.11	0.579	1.402	0.273	0.32	-0.146	0.148	0.847	0.745	0.424	-1.785	0.097	1.322	0.216	-0.174	0.429	0.486	0.31	-0.695	-0.631	0.48	0.713	-0.148	0.022	3.319	-0.342	0.368	-0.285	0.058	-1.2	0.529	0.856	0.746	1.04	-1.849	0.432	1.245	-0.99	0.476	-0.114	-0.324	0.658	1.563	1.008	1.019	1.15	1.596	0.562	-0.166	0.164	-0.855	-1.08	1.762	-0.025	-1.352	0.936	1.671	0.808	-0.126	0.136	0.837	-3.37	1.951	0.134	0.316	-0.56	0.137	0.21	-1.02	0.223	0.204	0.465	0.118	1.447	0.585	1.331	-0.309	1.404	-0.136	0.194	0.014	0.332	3.871	0.457	1.258	0.072	0.157	0.068	0.155	0.377	0.227	0.226	0.021	0.309	-1.268	2.577	0.603	0.558	0.182	1.606	2.688	-0.534	-1.108	-1.016	0.134	2.547	1.591	3.041	0.712	0.213	-0.068	1.081	0.146	-0.533	0.27	0.227	0.192	0.213	0.254	0.704	-1.55	0.317	0.186	0.185	-0.307	1.068	0.006	0.201	0.709	0.111	0.465	1.065	-0.292	0.116	0.406	0.114	0.329	0.409	-0.035	0.615	0.667	-1.423	-0.626	1.03	0.41	0.598	0.12	0.243	1.048	0.029	-0.197	0.426	-0.301	-0.257	1.096	-0.464	-0.086	-0.018	1.23	0.163	0.276	0.739	1.645	0.366	0.807	-0.382	-0.503	-1.419	-0.798	0.048	0.311	0.082	0.727	0.352	0.951	1.336	0.21	1.405	-0.041	-0.152	0.193	0.274	0.144	0.54	0.28	0.116	0.21	-2.476	-1.422	-1.128	-0.025	0.622	0.102	0.518	0.834	0.094	-0.376	3.964	-0.096	0.096	0.249	-0.254	-0.204	0.564	0.914	0.246	0.34	0.338	0.671	-0.232	0.217	-2.344	0.175	0.163	-1.203	-0.071	0.398	-0.296	1.33	-0.475	0.397	0.269	0.162	0.007	4.395	0.0	0.374	0.815	0.182	0.53	-0.869	0.195	-0.336	-0.032	0.229	-0.654	-0.041	0.12	0.171	-1.831	0.535	0.389	0.434
X32980	X57481	0.659	-0.066	-2.51	0.016	0.32	3.336	0.248	0.145	-0.281	-3.018	1.598	-0.222	1.388	0.636	2.554	-3.875	-0.96	0.046	0.247	0.682	0.527	-0.984	0.938	0.083	0.253	0.184	0.227	1.488	0.283	4.764	0.259	0.218	0.36	1.073	0.535	-0.605	0.071	-0.766	0.99	0.133	1.467	0.212	-0.367	-0.317	0.189	0.157	0.126	-0.009	-0.238	-0.054	0.016	-0.208	-0.202	0.381	0.205	-0.144	1.239	-0.009	0.754	-0.004	0.625	-0.365	0.156	0.551	0.061	-0.65	-1.124	0.58	-0.89	0.558	0.246	-0.355	0.158	0.486	-0.16	0.247	0.372	-1.626	0.025	0.209	-0.048	1.203	-0.187	0.214	0.107	0.261	0.218	0.377	0.136	0.802	0.114	0.22	0.311	-1.243	-0.576	-0.061	0.252	0.5	0.378	0.014	0.43	0.219	1.473	0.796	0.144	0.111	0.508	-0.07	-0.62	0.047	0.286	-0.118	-0.117	-0.271	0.01	-0.548	0.264	0.906	-0.458	-0.982	0.612	0.229	-0.0	1.311	0.13	0.252	1.787	-0.406	-0.491	0.452	-1.772	1.437	-0.082	0.309	0.054	-0.878	-0.893	0.394	0.366	0.645	2.778	0.907	0.289	0.063	0.329	0.019	0.172	0.175	-0.169	0.26	1.055	0.178	0.017	0.243	0.391	0.326	-0.085	-0.61	1.013	-0.213	0.016	-0.358	2.59	0.657	0.298	-0.484	1.43	-0.431	-0.638	-0.74	0.062	0.477	-0.47	0.626	0.485	-3.543	-0.276	-0.763	2.117	0.423	0.497	-1.344	1.275	1.368	0.359	1.181	-0.278	0.162	-1.173	0.128	1.53	0.294	-1.831	-0.028	0.988	1.039	-0.277	0.523	0.472	-3.697	1.211	-0.213	0.296	-0.102	0.216	0.172	-1.677	0.17	0.085	0.253	0.089	1.713	0.555	0.082	-0.747	2.273	0.168	0.226	0.332	0.306	3.89	0.295	1.46	0.016	0.279	-2.496	-1.043	-0.387	0.177	0.206	0.187	0.587	-0.41	2.337	0.788	0.276	0.22	0.206	2.06	0.771	-0.359	0.406	-0.034	0.721	1.771	2.565	-0.434	0.21	0.218	0.777	-0.108	-0.698	0.236	0.21	0.555	0.075	0.188	1.091	-1.043	-0.264	0.078	0.783	-0.123	1.252	0.056	0.044	0.655	-0.518	0.319	-0.233	-0.144	0.213	0.319	0.75	-0.007	0.352	0.113	0.65	0.666	-1.159	-0.304	1.121	0.083	0.454	0.168	-0.138	0.428	-0.031	-0.024	0.836	-0.009	-0.574	1.894	-0.282	0.156	0.92	2.007	0.195	0.139	0.498	-1.658	0.524	1.644	-1.46	0.198	-1.532	0.135	0.166	0.303	-1.258	-0.274	0.367	0.846	1.58	0.172	0.862	0.187	0.617	0.182	0.224	0.402	0.451	0.277	-0.154	0.45	-0.779	-1.081	-3.736	0.202	-0.568	-0.178	0.182	1.132	0.212	-0.785	3.226	0.129	-0.225	0.123	-0.122	0.369	1.268	1.367	0.228	0.907	-0.128	0.005	-0.16	0.189	-3.3	0.38	0.184	-0.398	0.145	0.369	-0.469	0.797	-0.223	0.395	-0.575	-0.945	1.317	7.326	0.105	-0.205	1.233	0.083	0.531	-1.378	0.776	0.206	-1.026	0.135	-2.599	-0.673	0.712	0.158	-2.435	0.691	0.416	0.506
X32980	X52495	-1.181	-0.123	-1.61	-0.58	0.254	1.738	0.331	0.263	0.269	2.232	1.856	0.158	0.776	0.307	1.741	-1.201	-1.052	0.099	0.118	-1.275	2.116	-0.57	1.032	0.242	0.06	0.202	0.256	-2.747	0.208	3.425	0.179	0.113	0.345	-0.74	1.451	0.484	-0.395	-0.691	1.104	0.213	0.807	0.279	-1.689	-1.337	-0.728	0.122	0.238	4.551	0.186	0.019	0.289	0.507	-0.036	0.398	0.261	0.065	3.681	0.218	1.441	0.19	0.02	0.28	-0.27	-0.03	0.868	-1.256	-1.189	0.866	1.287	-1.205	1.544	0.782	0.034	-0.167	0.517	0.077	0.345	-3.418	0.251	0.316	0.243	1.782	-0.038	0.2	-1.457	-0.946	0.207	0.538	0.322	1.749	-0.233	1.04	-0.008	-2.071	-0.857	0.061	0.415	0.322	0.275	0.269	-1.337	-0.064	-0.045	-0.657	0.2	0.182	0.629	0.263	-0.157	0.081	0.071	-0.217	0.166	0.2	-0.344	-1.24	0.065	0.809	0.347	0.003	0.332	0.489	0.725	1.133	0.526	-1.141	0.494	0.221	-0.389	0.35	-0.641	1.239	0.205	1.186	0.05	-0.577	1.76	0.519	0.373	0.614	-1.156	1.059	-0.178	-0.311	0.641	0.348	0.546	0.401	0.97	0.021	1.504	0.231	0.236	0.332	0.469	0.326	-0.187	0.313	0.797	0.574	0.069	0.826	2.8	-4.475	0.861	1.292	0.126	-0.646	1.107	0.721	0.823	0.97	0.188	0.003	0.72	1.419	0.13	0.198	-2.543	0.132	-0.84	0.976	1.293	2.071	-1.361	1.261	-0.772	0.209	-0.765	1.164	0.158	0.168	-4.384	0.195	1.535	1.262	0.058	-0.389	0.964	-2.223	1.618	-0.019	0.202	-0.413	0.267	0.195	-0.038	0.209	0.185	0.689	0.357	2.214	-0.178	1.303	-0.79	2.074	0.232	0.253	0.151	0.027	2.51	0.499	2.611	0.177	0.275	-0.119	1.082	0.379	0.213	0.233	0.222	0.517	-0.073	2.383	-1.749	0.259	0.258	-0.266	-2.123	0.532	-0.033	0.755	0.238	0.32	0.462	2.248	0.868	0.243	0.309	-0.719	0.468	-0.634	-0.062	0.237	-0.366	0.195	0.22	1.523	-0.063	0.084	0.125	0.687	0.462	0.974	0.001	0.213	0.412	-0.018	0.155	-1.135	-0.111	0.24	-0.126	-0.181	-0.017	-0.006	0.187	0.513	-0.104	-0.201	-0.314	0.749	0.038	0.434	0.124	-0.092	1.098	-0.016	0.459	0.237	0.337	0.112	1.077	0.409	0.124	0.824	-0.249	0.223	0.358	-0.018	0.831	0.539	0.139	0.729	-0.241	1.345	0.201	-0.521	0.324	-0.616	0.294	0.413	0.915	1.395	0.219	-0.462	0.191	0.028	0.212	0.28	0.253	0.532	0.244	0.112	0.393	-3.205	-0.855	-0.648	0.33	0.106	-0.991	0.919	2.162	-0.012	0.44	1.909	0.105	0.561	0.409	0.248	1.474	0.068	0.164	0.201	0.609	-0.367	-0.334	-0.617	0.152	-0.283	0.304	0.161	0.379	0.234	0.424	-0.098	-0.093	-0.23	0.382	-0.27	0.552	-1.711	1.424	0.04	-0.171	1.167	0.228	0.319	-1.971	-0.364	0.255	0.66	0.135	1.566	-0.844	0.326	0.194	-0.525	0.222	0.448	0.328
X32980	X48493	-1.631	0.119	-1.905	0.027	0.249	1.619	0.395	0.49	0.364	0.04	1.703	0.252	1.28	-0.072	-0.105	-1.159	-0.791	0.28	0.326	0.79	0.8	-2.911	1.579	1.665	0.36	0.243	0.347	0.51	0.323	3.493	0.358	0.273	0.331	1.903	0.666	0.639	0.009	0.314	0.859	0.264	0.782	0.308	-1.072	-0.066	0.045	0.004	0.333	3.55	0.1	0.177	0.398	0.097	0.096	0.645	0.391	-0.048	2.258	0.378	1.502	0.157	0.165	0.159	-0.086	0.394	0.741	-2.172	-1.18	0.761	0.872	-0.044	1.167	-0.647	0.319	-0.362	0.395	0.212	0.387	-2.322	0.357	0.245	0.32	1.764	-1.668	0.325	-0.679	-0.824	0.379	0.404	0.374	0.845	0.109	0.779	0.338	-1.825	-0.779	0.827	0.709	0.466	0.315	0.345	-1.029	0.369	0.581	0.184	0.302	0.338	0.685	0.235	-1.107	0.178	0.391	0.148	0.33	0.011	-0.519	0.405	0.292	0.996	0.6	0.09	0.443	0.392	0.266	0.796	0.354	-0.405	0.337	0.287	-1.292	0.282	-1.927	0.374	0.295	0.769	-0.004	0.355	1.351	0.511	0.306	0.627	1.277	0.743	0.212	-0.389	0.564	0.552	0.536	0.437	0.808	0.216	1.073	0.29	0.246	0.408	0.491	0.4	-0.533	0.495	0.68	0.68	0.182	0.617	3.572	-2.752	0.662	0.63	0.044	-0.266	0.228	0.826	0.723	0.948	-1.258	0.159	1.16	-0.043	0.471	0.253	-2.358	0.1	0.932	1.104	1.168	2.023	0.856	0.683	-0.613	0.329	-0.09	-0.134	1.092	0.264	-3.351	0.75	1.906	0.951	0.169	-0.475	0.987	-1.769	1.768	-0.193	0.345	-0.686	0.354	0.315	-0.467	0.138	0.282	0.619	-0.118	1.535	0.544	2.23	-0.187	1.681	0.189	0.318	0.184	0.03	3.381	0.47	2.097	0.129	0.387	0.198	0.957	0.966	0.308	0.322	0.312	0.588	-0.189	2.409	-0.687	0.505	0.127	0.964	-0.75	1.494	-0.405	-0.28	0.337	1.727	0.884	1.981	0.806	0.341	0.176	0.061	0.336	-1.125	0.209	0.171	-0.083	0.294	0.344	0.711	-0.95	0.46	0.177	0.526	0.866	0.915	-0.002	0.258	0.543	0.131	0.641	-0.026	0.308	0.327	0.229	0.065	0.187	0.329	0.186	0.558	0.779	-1.298	-0.717	0.804	0.121	0.577	0.271	0.314	1.987	0.036	0.46	0.181	0.155	0.344	1.423	0.396	0.006	0.032	0.585	0.324	0.716	0.414	1.685	0.661	1.245	1.695	0.126	1.478	-0.402	-0.503	0.385	-0.111	0.682	0.464	1.004	1.377	0.312	-0.002	-0.065	-0.314	0.321	0.344	0.117	0.377	0.384	0.293	0.464	-3.787	-1.723	-1.459	0.576	0.673	0.035	1.085	2.765	0.195	0.498	3.647	0.388	0.577	0.43	0.212	1.12	0.668	0.169	0.29	0.471	-0.412	0.476	0.246	0.279	-2.015	0.448	0.269	-0.005	0.285	0.463	0.079	0.971	-1.24	0.236	0.671	0.866	0.811	3.081	0.096	-0.086	1.454	0.325	0.515	-1.795	0.162	-0.327	-0.665	0.333	1.845	-1.498	0.309	0.318	-1.199	0.528	0.501	0.49
X32980	X57477	0.548	0.074	-2.762	0.003	0.385	2.868	0.33	-0.165	0.102	-3.754	2.377	-0.043	0.424	0.355	2.245	-3.349	-1.294	0.305	0.116	-0.09	1.053	-1.768	2.02	1.731	0.259	0.153	0.235	-0.375	0.286	4.193	0.243	0.172	0.378	1.108	1.427	-0.272	0.114	-0.023	1.059	0.173	1.603	0.265	-0.196	-0.005	-0.146	0.138	0.146	1.418	-0.052	-0.21	0.332	-0.455	-0.586	0.599	0.3	0.067	0.936	0.044	0.871	-0.013	0.391	-0.248	-0.032	0.436	0.266	-1.047	-0.169	0.687	0.57	0.287	0.269	-0.234	0.178	0.502	0.134	0.226	0.396	-1.996	0.197	0.205	0.198	1.584	-0.747	0.131	-0.048	-0.202	0.205	0.554	0.167	0.897	0.13	0.537	0.283	-2.728	-0.597	0.368	0.186	0.491	0.232	0.076	-0.244	0.268	1.351	0.558	0.19	0.236	0.614	0.105	-1.328	0.168	0.504	0.173	-0.003	0.403	0.003	-1.801	-0.025	0.949	-0.228	-1.357	0.731	0.285	-0.657	1.536	0.01	-0.565	1.232	-0.242	-0.577	0.331	-1.122	1.314	0.205	0.542	0.126	-0.102	0.428	0.531	0.351	0.759	2.165	0.831	0.321	0.17	0.538	0.719	-0.09	0.302	0.458	0.382	1.048	0.094	0.109	0.312	0.297	0.333	-0.524	-0.202	1.05	-0.541	0.033	0.122	2.832	-2.828	0.373	-0.054	0.721	-0.414	-0.468	-0.482	0.147	0.584	-0.287	0.523	-0.283	-2.166	-0.351	-0.355	0.342	0.622	-0.191	-0.646	1.227	1.544	0.331	1.026	-0.3	0.157	-1.781	-0.476	0.308	0.233	-1.343	-0.294	1.147	1.002	-0.225	0.676	0.391	-4.463	1.446	-0.362	0.217	-0.148	0.211	0.172	-1.524	0.19	0.117	0.505	0.095	1.291	0.49	0.245	-0.903	1.652	0.282	0.23	0.375	0.283	3.273	0.464	1.708	0.012	0.404	-2.452	0.359	-0.397	0.175	0.176	0.182	0.625	-0.045	3.227	-0.045	0.629	0.178	0.427	0.327	-0.198	0.025	-0.325	-0.105	-0.096	0.986	2.476	-0.074	0.261	0.184	0.462	-0.272	-0.558	0.245	0.216	0.822	-0.051	0.154	0.823	-0.774	-0.057	-0.059	0.85	-0.239	1.018	-0.094	0.076	0.782	0.149	0.585	-0.754	0.29	0.173	0.067	0.105	-0.042	0.285	0.193	0.611	0.778	-0.918	-0.124	0.968	0.058	0.45	0.17	0.051	1.525	-0.042	0.363	0.436	0.16	-0.077	1.906	0.337	0.401	1.078	2.238	0.182	0.399	0.949	0.047	1.189	1.79	-1.679	0.207	0.436	0.783	-0.184	0.304	-1.532	0.45	0.386	1.114	1.521	0.192	-0.273	0.215	0.312	0.18	0.204	0.253	0.563	0.304	-0.527	0.455	-1.866	-0.863	-2.591	0.182	-0.812	-0.547	-0.798	1.901	0.174	-0.148	3.636	0.453	-0.589	0.326	0.125	0.784	1.806	1.388	0.221	0.512	-0.269	0.309	0.152	0.199	-3.474	0.248	0.185	-0.195	0.308	0.372	-0.364	0.388	-0.392	0.387	-0.934	-0.793	-1.984	7.406	0.2	-0.093	1.452	-0.09	0.444	-2.5	0.719	-0.03	-0.82	0.172	-0.59	-1.047	-0.361	0.169	-0.221	0.611	0.563	0.455
X32980	X47153	-0.809	-0.382	-0.863	0.004	0.135	1.141	0.385	0.532	0.344	-0.919	1.172	0.378	-0.143	0.061	1.5	-1.147	0.201	0.238	0.25	-0.192	1.208	-2.449	0.699	1.499	0.389	0.113	0.243	-0.118	0.293	4.122	0.378	0.304	0.311	0.976	0.164	0.48	0.154	0.342	0.834	0.172	0.621	0.366	-0.555	0.232	0.282	-0.034	0.346	3.547	0.291	0.404	0.391	0.578	0.137	0.67	0.432	0.395	2.153	0.377	1.006	-0.206	0.406	0.251	-0.022	0.252	0.671	-0.977	-0.62	0.751	0.833	-0.473	0.922	-1.255	0.351	-0.23	0.455	0.39	0.299	-1.005	0.338	0.402	0.132	1.643	-2.738	0.363	-1.11	0.256	0.4	0.139	0.391	0.881	0.171	0.391	0.302	-2.186	-0.376	0.548	0.677	0.5	0.024	0.414	0.018	0.395	-0.067	0.743	0.351	0.318	0.803	0.311	-0.424	0.265	0.662	0.414	0.325	0.275	-0.281	-0.557	0.378	0.581	0.443	0.362	0.554	0.13	0.636	1.35	0.425	0.046	0.762	0.321	-1.105	0.446	-0.091	1.499	0.373	0.723	0.108	0.751	1.057	0.519	0.47	0.632	1.374	0.918	-0.276	-0.389	0.586	0.394	0.56	0.351	0.769	0.281	0.706	0.356	-0.014	0.431	0.436	0.42	0.315	0.702	0.266	1.125	-0.396	0.663	3.568	0.365	0.295	0.611	0.113	-0.191	0.872	1.033	0.72	0.797	-0.777	0.306	1.102	-0.323	0.56	-0.116	-4.107	0.648	1.185	1.08	1.166	1.563	1.058	1.145	-0.24	0.235	0.243	-0.87	1.113	0.201	-1.907	1.163	1.947	0.986	0.326	-0.04	0.07	-0.467	1.763	-0.01	0.408	-0.066	0.366	0.318	-1.193	0.275	0.352	0.154	0.044	0.528	0.727	0.529	-0.535	1.677	-0.051	0.348	-0.111	0.424	3.326	0.522	0.757	0.079	0.304	-0.766	1.273	0.364	0.327	0.351	0.319	-0.149	-0.476	0.79	-0.34	0.622	-0.035	1.336	-0.741	0.896	-0.182	0.182	0.275	2.824	0.854	1.75	0.82	0.384	-0.08	0.7	0.26	-0.698	0.184	0.352	0.031	0.3	0.168	0.474	-1.345	0.539	0.319	0.44	1.105	0.735	0.247	0.349	0.679	0.216	0.703	-1.047	0.258	0.337	0.507	0.412	0.258	0.162	0.352	0.554	0.958	-1.954	0.046	0.759	0.213	0.545	0.207	0.289	1.306	0.354	-0.018	0.731	0.253	0.204	1.517	0.92	0.463	1.121	1.311	0.253	0.745	0.135	1.023	0.365	1.543	-0.011	0.178	1.281	0.804	0.171	0.305	-0.109	0.558	0.336	0.811	1.232	0.287	0.295	-0.0	0.289	0.216	0.307	0.515	0.39	0.408	0.382	0.49	-1.846	-3.183	-0.557	1.106	0.372	0.351	0.742	2.91	0.431	0.681	3.309	0.639	0.376	0.432	-0.261	0.986	0.96	0.872	0.338	0.24	-2.541	0.391	0.616	0.355	-1.552	0.478	0.298	0.099	-0.184	0.47	-0.623	1.158	-0.952	-0.185	0.177	0.894	2.712	0.864	0.061	0.592	1.367	0.34	0.547	-0.301	0.39	-0.528	-0.442	0.251	1.014	-0.627	0.396	0.346	0.166	0.461	0.592	0.514
X32980	X57478	-0.362	0.261	-0.834	-0.609	0.295	0.695	0.227	0.38	0.359	1.609	1.164	0.222	-0.428	0.773	1.126	-0.485	1.685	-0.06	0.235	-0.678	1.679	-1.405	-0.641	-0.229	0.082	0.1	0.173	-0.976	0.246	0.651	-0.016	0.063	0.379	-3.167	0.606	-0.048	0.072	-1.535	0.842	0.156	1.099	0.299	-1.951	-0.572	-0.113	0.051	0.197	2.62	0.02	-0.189	0.194	0.745	-0.863	-0.127	0.315	0.256	3.497	0.268	1.972	0.26	0.182	-0.288	-0.058	0.502	1.018	0.329	0.304	0.694	1.079	-0.107	1.454	0.014	0.162	0.506	0.581	-0.191	0.2	-0.353	0.186	-0.001	0.196	1.31	-0.048	0.169	-1.166	-1.286	0.136	0.284	0.191	1.617	-0.686	0.042	0.266	-3.66	-1.092	0.025	0.216	0.191	0.277	0.332	-1.158	-0.32	-0.131	-0.263	0.15	0.178	0.369	0.217	0.888	0.099	-0.336	-0.159	0.144	1.055	-0.232	-1.471	0.279	0.104	0.454	0.099	-0.128	0.135	-0.411	0.865	0.237	-0.845	0.756	0.023	-1.207	0.45	-0.813	0.365	0.081	1.214	0.031	-1.264	1.817	0.484	0.435	0.336	-0.594	1.233	0.314	0.113	0.729	0.562	0.264	0.235	0.693	0.321	1.225	0.181	0.06	0.256	0.291	0.3	-0.876	-0.375	0.302	0.651	-0.03	-0.445	2.283	-3.317	1.575	0.528	-0.086	0.127	-0.335	0.557	-0.39	0.845	1.161	0.197	-0.534	2.067	-0.371	-0.424	-1.428	-0.045	-0.51	1.002	1.436	1.36	1.386	0.932	-0.431	0.144	-1.026	-0.053	-0.907	-0.068	-4.337	0.433	1.491	1.162	-0.446	-0.277	0.76	-0.678	1.128	0.095	0.051	-0.531	0.115	0.118	0.281	0.146	0.18	0.208	0.35	1.664	-0.501	-0.548	-0.476	2.826	0.245	0.21	0.026	-0.286	0.878	0.463	2.985	0.124	0.402	-1.393	0.658	0.176	0.168	-0.014	0.161	-0.113	-0.757	2.423	-2.072	-0.183	0.194	0.043	-0.34	-0.338	0.432	3.582	0.125	0.892	0.927	3.527	0.662	0.141	0.317	-1.902	0.237	-0.789	-0.296	0.098	-0.35	0.117	0.13	1.079	-0.638	-0.314	-0.054	0.676	0.491	0.446	-0.003	0.165	-0.251	0.025	-0.907	-1.538	-0.365	0.194	-0.019	-1.098	0.577	-0.813	0.177	0.401	-0.567	-1.036	-0.384	0.694	-0.037	0.09	0.175	0.218	1.108	0.077	0.276	-0.219	0.376	0.252	0.886	0.543	0.274	-1.667	0.507	0.156	0.213	0.199	-0.605	0.194	-0.045	4.209	0.082	-0.181	0.91	-1.814	0.297	-0.182	0.685	0.283	0.901	1.522	0.16	0.146	-0.024	-0.586	0.161	0.235	0.004	0.597	0.119	-0.002	0.444	-2.694	0.441	0.201	1.397	0.371	-0.612	2.514	1.449	-0.373	0.398	1.917	-0.158	0.672	0.42	-0.648	1.395	0.619	0.973	0.004	0.569	-2.112	-1.132	-1.953	-0.301	0.209	0.438	0.141	0.432	0.108	0.342	-0.224	-0.152	-0.174	0.406	0.118	0.957	2.479	5.914	-0.377	-0.344	1.551	0.159	0.255	-2.796	0.332	0.112	-0.322	-0.034	0.074	-0.586	0.464	0.165	-0.75	-0.35	0.16	0.369
X32980	X47154	-0.495	0.235	-0.772	0.083	0.335	0.837	0.243	0.008	0.173	0.639	1.773	0.209	-0.834	-0.239	2.043	-1.957	-0.251	0.422	0.164	-0.452	1.02	0.348	1.454	0.697	-0.001	0.216	-0.031	-2.125	-0.154	4.133	0.096	0.189	0.379	0.178	0.673	0.316	0.099	-0.204	1.079	0.151	0.904	0.142	-1.923	-0.278	-0.4	0.222	0.057	2.064	0.251	0.03	0.273	-0.654	-1.179	0.392	0.278	0.145	2.595	0.211	0.166	0.218	0.664	0.37	-0.293	0.408	1.019	1.022	-0.587	0.888	0.853	-0.118	1.039	0.748	0.065	0.403	0.45	0.146	0.13	-5.036	0.274	-0.022	0.248	1.898	-0.31	0.176	-1.918	-0.053	0.27	0.544	0.343	1.552	-0.15	0.893	0.156	-1.57	-0.972	0.033	0.276	-0.0	0.205	0.308	-1.365	0.172	0.769	-0.205	0.162	0.138	0.871	-0.08	-0.503	0.21	0.264	0.114	0.223	0.918	-0.081	-1.307	0.316	1.421	0.206	0.14	0.668	0.389	0.945	0.87	0.288	0.49	0.341	0.29	1.154	-0.007	0.186	1.4	0.162	0.719	0.058	0.298	1.797	0.461	0.237	0.594	-0.834	0.881	-0.472	-0.792	0.64	0.031	0.516	0.391	0.498	0.203	0.293	0.238	0.253	0.337	0.385	0.32	-0.023	1.084	0.31	0.547	0.126	1.42	2.655	-3.268	1.147	-0.225	0.119	-3.354	0.612	-0.132	0.245	0.968	-1.164	-0.145	-0.581	0.039	-0.149	0.25	-0.212	0.298	-1.472	1.006	0.944	2.146	-0.895	1.108	-0.467	0.22	-0.612	0.194	-1.775	0.154	-1.956	0.093	1.362	1.124	-0.042	-0.993	-0.017	-2.876	1.139	0.125	0.298	0.024	0.275	0.165	0.522	0.239	0.214	0.139	0.331	1.343	-0.324	1.4	-0.786	1.686	-0.072	0.221	0.396	0.026	2.525	0.315	2.489	0.206	0.182	-1.925	-0.627	0.586	0.188	0.236	0.228	0.44	-0.24	2.436	-1.622	0.457	0.225	0.224	-0.195	0.276	-0.167	-0.47	0.247	-0.94	0.452	2.904	0.401	0.284	0.214	-0.349	0.534	-0.194	0.176	0.238	-0.841	0.195	0.243	0.638	-0.392	0.154	-0.107	0.631	-0.108	1.32	0.041	0.202	0.039	-0.346	0.538	-0.201	-0.493	0.214	0.07	-0.332	0.156	-0.211	0.235	0.562	0.518	-1.241	-0.389	0.924	-0.36	0.477	0.072	0.352	2.13	-0.187	0.43	0.952	0.189	0.495	1.472	0.137	0.235	1.924	-0.09	0.233	0.432	0.669	1.297	1.043	2.129	0.498	0.152	0.582	-0.152	-1.107	0.271	-0.969	0.332	0.426	1.0	1.552	0.083	-1.169	-0.186	0.31	0.131	0.266	0.026	0.557	0.22	0.185	0.464	-3.799	0.281	-1.26	0.011	0.348	-1.575	0.636	2.807	-0.168	0.53	2.321	0.55	0.746	0.396	0.474	1.416	-0.957	1.348	0.248	0.863	-0.01	0.321	-0.721	-0.077	-1.958	0.243	0.19	0.691	0.436	0.438	0.152	0.802	-0.207	0.395	-0.481	0.68	-0.393	0.773	0.511	-0.229	1.647	0.179	0.365	-0.469	1.691	-0.03	-0.267	0.173	2.53	0.182	1.002	0.2	0.119	0.569	0.602	0.436
X32980	X42459	-1.912	0.116	-1.65	0.173	0.209	0.154	0.424	0.545	0.265	0.162	1.617	0.38	1.204	-0.258	1.913	-0.66	-1.168	0.167	0.306	0.627	0.993	-2.279	1.772	2.168	0.31	0.216	0.378	-0.696	0.232	4.14	0.391	0.358	0.156	2.67	0.178	0.461	0.188	0.413	0.839	0.159	0.65	0.287	-0.372	0.12	0.178	-0.012	0.373	3.178	0.291	0.209	0.38	0.073	0.382	0.666	0.393	0.27	1.764	0.393	1.095	0.18	0.523	0.276	0.315	0.507	0.844	-1.519	-1.382	0.73	0.902	0.055	1.093	-0.572	0.349	-0.427	0.101	0.327	0.235	-1.671	0.376	0.413	0.296	2.011	-2.71	0.369	0.023	-0.915	0.403	0.237	0.311	0.562	0.204	0.745	0.195	-2.743	-0.844	0.683	0.645	0.384	0.342	0.373	-0.281	0.376	-0.125	0.252	0.343	0.381	0.81	0.028	-1.359	0.355	0.623	0.349	0.22	0.377	-0.388	0.007	0.184	0.675	0.457	0.347	0.436	0.039	0.759	1.176	-0.057	-0.035	0.047	0.408	-0.727	0.482	-1.1	0.764	0.19	0.624	0.303	0.629	0.99	0.483	0.424	0.589	1.834	0.632	0.229	-0.279	0.455	0.938	0.954	0.375	0.791	0.143	0.928	0.276	0.222	0.447	0.405	0.423	0.325	0.398	0.405	1.238	-0.191	0.806	3.638	-0.325	0.175	0.662	0.913	-0.114	1.207	0.781	0.485	0.904	-1.297	0.061	1.555	-0.055	0.534	0.282	-2.475	0.373	0.948	1.876	1.147	2.207	0.664	1.116	-0.014	0.361	-0.5	-0.169	0.164	0.39	-2.271	0.797	2.236	0.907	0.551	-0.138	0.975	-0.024	1.793	-0.191	0.43	-0.047	0.362	0.355	-1.532	0.354	0.33	0.461	-0.02	0.243	0.69	1.625	-0.519	1.003	-0.675	0.24	0.454	0.339	3.694	0.509	2.567	0.148	0.457	-0.733	1.639	0.96	0.365	0.364	0.327	0.461	0.068	0.772	-1.535	0.419	0.331	1.262	1.013	0.227	-0.229	-0.459	0.366	1.901	1.331	1.374	0.746	0.389	-0.42	0.946	0.463	-0.884	0.383	0.321	-0.001	0.298	0.354	0.463	-1.09	0.54	0.291	0.309	-0.423	1.049	0.123	0.347	0.814	-0.188	0.619	0.222	0.342	0.369	0.509	0.195	0.871	0.283	0.244	0.566	0.887	-1.843	-0.436	0.791	0.16	0.587	0.324	0.775	1.746	0.337	0.237	0.445	0.098	0.343	1.183	0.35	0.051	-0.279	-0.722	0.253	0.658	0.81	1.225	0.541	1.979	0.937	0.281	0.785	0.091	-0.667	0.406	-0.274	0.722	0.475	0.936	1.232	0.351	0.538	0.243	-0.893	0.353	0.391	0.199	0.477	0.406	0.519	0.407	-3.289	-1.476	-0.873	0.817	0.619	0.426	0.287	2.167	0.391	0.502	3.305	0.501	0.378	0.449	0.09	0.415	0.371	1.328	0.156	0.24	0.923	0.283	0.439	0.217	-2.157	0.482	0.348	-0.201	-0.317	0.308	-0.196	1.054	-1.012	0.446	0.471	0.731	3.177	2.559	0.304	0.253	1.365	0.291	0.521	0.047	-0.149	-0.445	-1.985	0.37	0.954	-0.616	0.712	0.076	-1.391	0.507	0.534	0.506
X32980	X57474	-0.585	0.204	-2.025	0.141	0.156	1.775	0.376	0.541	0.009	0.364	1.558	0.26	0.941	0.146	2.753	-3.25	-2.405	0.179	0.284	1.064	1.67	-0.747	1.047	0.719	0.34	0.228	0.32	-0.904	0.299	3.98	0.3	0.311	0.258	2.055	0.175	-0.598	0.073	0.088	0.903	0.17	1.023	0.313	-0.814	-0.177	-0.026	0.175	0.3	2.659	-0.037	-0.172	-0.108	0.309	0.252	0.324	0.312	0.237	1.936	0.315	1.15	0.25	0.701	0.25	0.224	0.706	0.766	-0.838	-1.426	0.587	0.843	-1.206	1.063	-0.172	0.216	-0.819	-0.122	0.217	0.263	-0.097	0.122	0.412	0.25	1.595	-1.545	0.309	1.153	0.012	0.355	0.322	0.379	0.721	0.11	0.483	0.166	-2.161	-0.882	0.757	0.643	0.447	0.392	0.199	0.042	0.203	-0.345	0.275	0.083	0.319	0.668	0.222	-0.812	0.242	0.131	0.153	-0.076	0.1	-0.4	0.061	0.147	0.951	0.136	-0.083	-0.026	-0.301	0.658	1.426	-0.225	-0.155	0.84	0.222	-1.075	0.568	-1.918	1.59	0.287	0.505	0.299	-0.144	0.332	0.435	0.443	0.59	1.677	0.753	0.342	-0.218	0.276	0.601	0.869	0.388	0.907	0.178	0.931	0.262	0.044	0.44	0.408	0.359	0.326	-0.015	0.399	1.021	-0.117	0.164	3.528	-0.747	0.232	-0.202	0.813	-0.502	-0.058	0.31	0.609	0.882	-0.691	0.445	1.34	-5.111	0.347	-0.041	-1.7	0.505	0.54	1.315	1.126	2.006	1.53	1.105	-0.066	0.294	-0.924	-0.177	0.766	0.261	-3.734	0.863	1.601	1.105	0.083	-0.142	1.173	-0.193	1.967	-0.46	0.387	-0.394	0.157	0.265	-1.033	0.256	0.182	0.472	-0.239	0.952	0.314	0.856	-1.054	2.211	-0.293	0.174	0.41	0.377	3.82	0.502	2.501	0.037	0.325	1.574	1.207	0.789	0.294	0.282	0.277	0.405	-0.261	1.02	-1.583	0.644	0.307	1.096	-1.007	0.58	-0.356	0.205	0.202	2.059	1.893	2.313	0.717	0.332	0.008	0.552	0.395	-0.62	0.328	0.303	0.392	0.287	0.32	1.017	-0.743	0.459	0.121	0.498	-0.33	1.211	0.283	0.292	0.452	0.006	0.507	-0.019	0.127	0.263	0.445	-0.068	0.908	0.334	0.179	0.558	0.687	-1.12	-0.163	0.793	0.298	0.564	0.24	0.871	0.783	0.217	0.171	0.286	-0.45	-0.516	0.825	-0.716	-0.01	0.522	0.583	0.29	0.488	0.703	-0.473	0.022	1.411	1.263	-0.324	0.818	1.314	-0.297	0.369	0.645	0.579	0.402	0.76	1.27	0.275	0.565	0.184	0.133	0.285	0.302	-0.059	0.539	0.308	0.36	0.38	-3.312	-1.005	-1.325	0.718	0.204	0.857	0.66	1.995	0.347	-0.408	3.376	0.615	-0.063	0.429	-0.014	0.652	0.851	0.547	0.148	0.414	0.257	0.281	-0.092	0.034	-1.609	0.451	0.192	-0.411	-0.217	0.378	-0.142	1.004	-0.386	0.193	0.463	0.198	-0.001	6.187	0.255	-0.058	1.212	0.296	0.472	-0.343	-1.994	0.027	-2.825	0.284	-0.323	-0.506	0.8	0.289	-2.263	0.455	0.556	0.481
X32980	X57480	-0.632	0.265	-0.885	-0.077	0.356	1.738	0.391	0.473	0.383	1.733	1.634	0.339	0.858	0.462	2.332	-1.948	-0.621	0.402	-0.274	-1.426	1.153	-0.372	1.232	0.825	0.277	0.317	0.339	-0.754	0.327	3.421	0.349	0.21	0.41	0.161	1.267	0.459	-0.132	-1.125	0.819	0.313	0.926	0.352	-2.203	-0.711	-0.288	0.216	0.336	2.732	0.339	0.277	0.404	0.507	0.05	0.357	0.37	0.257	2.207	0.28	0.356	0.332	0.344	0.265	-0.171	0.227	0.959	-0.421	-1.252	0.771	1.036	0.253	1.25	0.937	0.29	-0.676	0.436	0.23	0.434	-2.864	0.344	-0.022	0.33	1.913	-0.384	0.32	-0.702	-0.525	0.306	0.531	0.397	1.472	0.12	1.006	0.248	-1.757	-0.714	0.042	0.245	0.291	0.256	0.403	-1.516	0.187	0.777	-0.007	0.282	0.284	0.847	0.312	-0.978	0.302	0.35	0.169	0.204	0.429	-0.279	-1.916	0.345	1.419	0.549	0.177	0.608	0.655	0.775	1.293	0.483	-0.692	0.867	0.288	-0.296	0.391	-0.32	1.936	0.292	0.951	0.029	-0.368	1.395	0.498	0.384	0.656	-0.49	1.168	0.026	-0.54	0.507	0.405	0.857	0.436	0.34	-0.084	1.556	0.284	0.183	0.459	0.463	0.366	-0.446	0.462	0.8	0.797	0.048	0.723	3.003	-4.035	0.457	1.124	-0.429	-1.141	1.195	0.468	0.364	0.953	0.169	0.11	0.726	0.47	0.357	0.534	-2.62	0.332	-0.592	1.729	1.214	2.14	0.049	1.185	-0.55	0.234	-0.617	0.657	-0.34	0.166	-3.169	0.772	1.791	1.311	0.057	-0.566	0.602	-3.18	1.725	0.097	0.397	-0.338	0.351	0.305	0.134	0.249	0.208	0.649	0.291	1.761	-0.037	1.732	-0.821	2.065	0.052	0.333	0.329	0.326	3.089	0.511	2.442	0.206	0.382	-0.942	1.096	0.504	0.315	0.326	0.307	0.666	-0.012	2.333	-1.458	0.229	0.332	0.743	-1.151	1.475	0.035	0.693	0.329	1.118	1.271	2.142	0.854	0.252	0.231	0.305	0.507	0.092	-0.075	0.301	-0.673	0.251	0.268	1.698	-0.132	0.397	0.201	0.389	1.351	1.049	-0.143	0.26	0.591	-0.091	0.233	-0.214	-0.238	0.322	0.435	-0.439	0.604	0.1	0.058	0.579	0.339	-0.393	-0.347	0.827	0.242	0.521	0.263	0.256	1.165	0.176	0.314	0.637	0.219	-0.037	1.378	0.375	0.087	1.444	-1.461	0.318	0.41	0.325	0.131	0.947	2.079	0.26	0.266	0.228	0.671	-0.638	0.388	-0.896	0.28	0.459	0.958	1.349	0.317	0.226	0.108	0.344	0.316	0.251	0.453	0.516	0.243	0.235	0.48	-3.611	-1.393	-0.748	0.33	0.166	-0.243	1.05	2.484	0.166	0.529	2.464	0.211	0.482	0.348	0.315	1.413	0.565	-0.009	0.338	0.628	-0.052	-0.489	-0.566	0.146	-1.1	0.381	0.307	0.39	-0.146	0.462	-0.329	0.822	-0.35	0.197	0.459	0.833	0.71	3.656	0.155	-0.161	1.223	0.272	0.492	-1.742	0.438	0.256	0.047	0.227	0.308	0.378	1.308	0.301	-1.291	0.411	0.491	0.451
X32980	X52435	-1.606	-0.124	-1.188	-0.315	0.161	2.119	0.311	0.378	0.343	1.966	1.566	0.307	1.041	0.327	2.386	-0.75	-0.81	0.098	0.323	-1.609	1.913	-1.066	0.939	0.747	0.24	0.288	0.316	-1.294	0.28	3.943	0.32	0.243	0.336	0.179	0.851	0.532	-0.199	-0.277	0.796	0.211	1.004	0.311	-1.593	-0.811	-0.509	-0.063	0.301	4.848	0.282	0.172	0.165	0.41	0.154	0.679	0.343	0.242	3.143	0.16	1.197	0.151	0.109	0.371	-0.215	-0.029	0.868	-1.996	-1.483	0.792	1.007	-1.442	1.366	0.459	0.198	-1.315	0.42	0.238	0.352	-2.29	0.329	0.387	0.266	1.808	-1.047	0.281	-1.067	-0.99	0.353	0.439	0.375	1.483	-0.101	1.026	0.098	-2.398	-0.649	0.222	0.458	0.365	0.28	0.305	-1.214	0.091	-0.43	-0.336	0.256	0.171	0.821	0.326	-0.533	0.244	0.324	-0.025	0.152	0.223	-0.322	-1.36	0.125	0.706	0.491	0.229	0.539	0.462	0.81	1.367	0.45	-1.014	0.312	0.325	-0.595	0.504	-0.815	1.746	0.293	1.039	0.051	-0.217	1.341	0.511	0.461	0.639	-0.485	1.008	-0.416	-0.611	0.543	0.697	0.776	0.397	0.908	-0.004	1.451	0.266	0.242	0.426	0.472	0.377	0.12	0.216	0.58	1.027	-0.078	1.011	2.966	-1.704	0.604	1.341	0.253	-0.671	1.599	0.925	0.866	0.961	-0.735	0.006	0.873	0.798	0.476	0.018	-3.433	0.416	0.117	1.424	1.188	2.042	-0.191	1.357	-0.632	0.297	-0.399	0.852	0.019	0.136	-4.105	0.707	1.931	1.161	0.242	-0.345	0.937	-2.061	1.733	-0.168	0.381	-0.427	0.326	0.254	-0.441	0.206	0.287	0.732	0.314	1.989	0.134	1.69	-0.932	2.061	-0.034	0.297	0.319	0.371	2.95	0.502	2.636	0.161	0.169	-0.609	1.339	0.63	0.295	0.3	0.29	0.533	-0.669	2.034	-0.972	0.304	0.316	0.603	-2.122	0.309	-0.048	0.398	0.298	1.501	1.103	2.24	0.885	0.301	0.185	0.082	0.446	-0.57	0.206	0.297	-0.523	0.296	0.32	1.508	-0.092	0.347	0.256	0.401	0.583	0.85	0.099	0.289	0.604	0.112	0.243	-0.118	0.076	0.303	0.329	-0.231	0.649	-0.085	0.203	0.552	0.32	-0.467	-0.24	0.816	0.278	0.472	0.181	0.129	1.044	0.176	0.253	0.488	0.273	0.141	1.028	0.385	0.247	0.611	-0.389	0.297	0.413	0.16	0.917	0.606	1.173	0.777	-0.227	1.224	0.352	-0.368	0.342	-0.643	0.575	0.401	0.859	1.294	0.289	-0.118	0.066	-0.067	0.289	0.334	0.333	0.534	0.313	0.313	0.419	-3.138	-1.033	-0.548	0.345	0.222	-0.487	0.546	2.022	0.224	0.409	2.048	0.217	0.353	0.426	0.071	1.261	0.385	0.474	0.294	0.526	-0.3	-0.074	-0.386	0.203	-0.693	0.4	0.276	-0.017	-0.215	0.432	-0.712	0.802	-0.193	0.362	-0.066	0.694	-0.428	2.124	-0.039	0.017	0.956	0.279	0.393	-1.488	-0.082	0.114	-0.291	0.25	0.751	-0.158	1.007	0.289	-0.675	0.331	0.545	0.392
X32980	X57482	0.197	0.089	-1.043	-0.128	0.411	2.368	0.332	0.07	0.447	0.564	1.909	0.324	0.098	0.695	2.858	-2.358	-0.644	0.512	0.089	-1.661	1.174	-0.687	1.624	0.854	0.299	0.303	0.261	-0.549	0.358	4.115	0.343	0.353	0.403	-0.61	1.375	-0.093	-0.0	-0.457	0.889	0.27	1.179	0.365	-2.091	-0.373	-0.298	0.306	0.255	2.111	0.32	0.235	0.394	0.579	-0.222	0.486	0.294	0.32	1.816	0.189	-0.152	0.244	0.404	0.138	-0.202	0.601	0.791	0.129	-0.226	0.637	0.951	0.315	1.09	0.502	0.279	-0.082	0.504	0.146	0.423	-2.014	0.307	-0.053	0.297	1.852	-0.051	0.274	-0.257	0.06	0.322	0.501	0.387	1.473	0.054	0.903	0.359	-2.8	-0.943	0.033	-0.095	0.461	0.249	0.419	-1.73	0.187	0.551	0.297	0.22	0.296	0.839	0.203	-0.473	0.262	0.46	0.271	0.051	0.588	-0.032	-2.167	0.357	1.404	0.249	-0.142	0.617	0.542	0.313	1.455	0.362	-0.858	1.087	0.157	0.042	0.588	-0.006	2.206	0.311	0.826	0.189	-0.184	0.988	0.524	0.456	0.669	0.332	1.127	0.184	-0.014	0.414	0.56	0.479	0.404	0.287	0.309	1.515	0.317	0.171	0.455	0.454	0.24	-0.82	0.234	0.827	0.609	0.046	0.051	3.141	-2.631	0.42	1.204	-0.294	-0.471	0.812	0.167	0.444	0.951	0.278	-0.006	0.05	-0.489	-0.417	0.115	-2.065	0.532	-1.011	1.25	1.228	2.107	0.103	1.347	-0.427	0.308	-1.128	0.247	-0.426	0.227	-2.767	0.552	1.936	1.28	-0.141	-0.106	0.509	-4.258	1.806	-0.175	0.392	-0.066	0.224	0.282	-0.542	0.205	0.223	0.581	0.263	1.643	0.249	1.174	-1.082	2.13	0.167	0.325	0.376	0.389	3.14	0.51	2.375	0.064	0.206	-3.034	1.423	0.219	0.264	0.313	0.283	0.692	-0.421	3.212	-1.475	0.353	0.273	0.524	0.176	0.691	0.145	1.016	0.294	0.703	1.214	2.206	0.846	0.164	0.285	0.271	0.297	-0.214	0.216	0.3	0.233	0.11	0.288	1.577	-0.178	0.176	0.14	0.617	1.329	0.827	-0.182	0.268	0.742	0.147	0.229	-0.463	0.261	0.235	0.193	-0.555	0.902	-0.017	0.124	0.576	0.601	-0.416	-0.016	0.84	0.211	0.406	0.322	0.169	1.39	0.162	0.544	0.621	0.281	0.198	1.537	0.756	0.46	1.113	0.05	0.296	0.299	0.371	-0.596	1.007	2.236	-0.228	0.319	0.209	1.242	-0.562	0.323	-1.777	0.288	0.458	0.941	1.353	0.307	-0.38	0.217	0.523	0.305	0.351	0.533	0.534	0.37	0.091	0.478	-2.711	-1.097	-1.377	0.468	-0.464	-0.316	0.501	2.774	0.291	0.458	2.575	0.49	0.19	0.432	0.209	1.258	1.464	0.88	0.331	0.673	-0.061	-0.323	-0.187	0.27	-2.203	0.408	0.3	0.481	0.101	0.444	-0.905	0.799	-0.207	0.19	-0.225	0.349	1.396	4.886	-0.006	-0.227	1.299	0.082	0.478	-2.349	0.339	0.275	-0.223	0.211	0.395	0.13	-0.899	0.308	-0.809	0.268	0.547	0.428
X32980	X52437	-1.246	-0.219	-1.311	0.22	0.231	2.467	0.397	0.369	0.387	-2.598	1.347	0.372	1.164	0.352	2.408	-0.95	-0.242	0.269	0.113	-0.53	0.68	-2.669	1.207	1.889	0.301	0.007	0.304	1.246	0.379	4.331	0.344	0.41	0.353	2.237	-0.085	0.486	0.278	0.698	0.856	0.24	1.121	0.328	0.063	0.423	0.296	-0.072	0.226	3.373	0.232	0.348	0.427	0.171	0.255	0.724	0.428	0.392	1.33	0.195	0.692	-0.412	0.407	0.124	0.105	0.331	0.421	-1.309	-1.036	0.719	0.129	0.353	0.717	-1.137	0.341	0.024	0.153	0.386	0.408	-0.538	0.234	0.456	-0.18	1.721	-2.788	0.315	-0.753	0.101	0.407	0.163	0.416	0.635	0.291	0.562	0.392	-2.584	-0.261	0.563	0.531	0.5	0.097	0.406	-0.117	0.383	0.335	0.774	0.314	0.369	0.823	0.261	-0.903	0.339	0.677	0.415	0.107	0.022	0.065	-0.982	0.283	0.614	0.304	0.245	0.218	0.25	0.316	1.499	0.091	-0.009	0.653	0.253	-1.35	0.501	-0.969	1.833	0.357	0.493	0.141	0.643	0.489	0.523	0.486	0.657	2.046	0.764	0.233	-0.165	0.586	0.723	0.574	0.426	0.361	0.329	0.599	0.349	0.005	0.454	0.482	0.384	-0.12	0.179	0.422	1.004	-0.342	0.745	3.582	1.031	-0.209	0.581	0.186	0.175	0.836	0.908	0.668	0.837	-1.248	0.274	0.776	-1.247	0.538	-0.209	-2.95	0.712	1.747	0.781	1.064	1.703	1.537	1.284	-0.028	0.332	0.195	-0.855	1.062	0.235	0.109	1.134	1.967	0.964	0.393	0.197	-0.048	-1.823	1.827	-0.198	0.397	0.054	0.375	0.321	-1.686	0.188	0.348	0.338	0.054	0.303	0.732	1.548	-0.727	1.424	-0.128	0.333	0.324	0.323	3.668	0.519	1.161	-0.044	0.351	-2.932	1.116	0.739	0.354	0.305	0.346	0.471	-1.057	1.508	1.124	0.598	0.291	1.282	1.002	0.007	-0.406	-0.848	0.278	2.528	1.327	1.899	0.77	0.357	-0.334	1.142	-0.346	-0.722	0.288	0.094	0.339	0.334	0.247	0.655	-1.226	0.354	0.287	0.137	0.572	0.642	0.233	0.342	0.737	0.315	0.619	-0.229	0.564	0.359	0.5	0.132	0.883	0.244	0.22	0.582	0.936	-1.557	0.168	0.808	0.438	0.587	0.305	0.388	1.254	0.318	-0.175	0.729	0.23	0.331	1.49	0.713	0.423	0.265	1.041	0.341	0.697	0.925	1.154	0.596	1.74	-0.143	0.355	0.698	0.366	0.272	0.3	-1.924	0.835	0.45	0.888	1.075	0.328	0.717	-0.1	0.068	0.179	0.284	0.405	0.539	0.401	0.327	0.481	-1.614	-1.733	-1.277	0.544	0.331	0.825	0.028	2.477	0.432	0.525	3.58	0.505	-0.422	0.307	-0.343	0.448	1.388	1.29	0.363	0.13	-0.555	0.785	0.702	0.346	-2.934	0.47	0.343	-0.482	-0.211	0.333	-1.268	1.213	-0.576	0.324	-0.11	0.525	1.659	3.599	0.072	0.398	1.093	0.149	0.472	-1.109	0.468	-0.632	-2.62	0.322	0.009	-0.518	0.497	0.316	-0.533	0.617	0.589	0.51
X32980	X57479	-0.795	0.233	-1.592	0.282	0.32	2.722	0.335	0.025	0.255	-5.163	1.416	0.218	1.351	0.15	2.264	-1.553	-0.562	0.286	0.089	0.018	0.155	-2.362	1.19	1.264	0.267	0.049	0.26	1.463	0.306	3.318	0.283	0.296	0.319	1.855	-0.151	0.031	0.22	0.814	0.703	0.227	1.55	0.233	0.18	0.531	0.167	0.125	0.072	1.51	0.002	-0.039	-0.572	-0.65	-0.166	0.832	0.368	0.168	-0.217	-0.036	0.383	-0.291	0.177	-0.164	0.227	0.282	0.004	-1.904	-1.065	0.647	-0.38	0.414	-0.054	-0.552	0.226	0.457	-1.006	0.296	0.379	0.316	0.163	0.13	-0.026	1.513	-1.559	0.224	0.237	-0.468	0.204	0.312	-0.008	0.003	0.234	0.443	0.336	-1.593	-0.005	0.595	0.259	0.483	0.243	0.175	0.312	0.301	0.435	0.412	0.173	0.193	0.753	0.129	-1.669	0.086	0.679	0.215	-0.283	0.078	0.081	-1.12	0.037	-0.028	0.041	-0.409	0.66	0.248	-0.414	1.507	-0.179	0.179	0.538	0.005	-0.702	0.544	-1.548	0.629	0.225	0.172	0.199	0.435	0.067	0.419	0.21	0.712	2.64	0.588	0.251	0.204	0.401	1.324	0.623	0.426	-2.194	0.334	0.958	0.218	-0.047	0.302	0.326	0.345	-0.257	-0.893	0.514	0.854	-0.25	0.359	2.973	1.106	-0.066	0.09	0.718	0.227	0.505	0.327	-0.017	0.489	-1.579	0.285	0.131	-2.332	-0.021	-0.639	-1.367	0.54	1.374	-0.427	0.734	1.116	1.64	1.118	-0.026	0.203	-0.921	-1.366	0.438	0.124	2.205	0.509	1.519	0.318	0.166	0.824	0.218	-2.712	1.723	-0.151	0.346	0.033	0.278	0.226	-1.577	0.158	0.238	0.568	-0.05	-0.013	0.598	1.208	-0.766	0.737	-0.163	0.232	0.299	0.349	3.651	0.472	1.929	-0.05	0.315	-3.443	-0.156	-0.13	0.235	0.196	0.229	0.371	-0.422	1.384	0.822	0.598	0.205	1.326	2.593	-0.796	-0.073	-1.006	-0.065	2.082	1.602	2.241	0.317	0.179	-0.091	1.811	-0.604	-0.623	0.187	0.221	0.724	0.108	0.254	0.193	-0.961	-0.04	0.11	0.495	-0.918	1.053	0.024	0.19	0.986	0.303	0.55	1.036	0.628	0.235	0.487	0.091	0.86	0.321	0.169	0.514	1.014	-1.078	0.037	0.809	0.4	0.511	0.232	0.344	1.071	0.215	-0.185	0.358	-0.025	0.081	1.626	0.548	0.471	-0.402	1.827	0.219	0.402	1.024	1.213	1.073	2.601	-0.872	-0.558	-2.744	0.866	0.029	0.248	-1.19	0.727	0.24	0.838	0.911	0.224	0.679	0.231	0.097	0.199	0.035	0.316	0.495	0.304	-0.465	0.444	-0.828	-1.252	-0.404	0.33	0.033	0.094	-0.537	0.787	0.306	-0.109	3.379	0.542	-0.838	0.024	0.108	0.106	1.534	0.982	0.257	0.286	-0.398	0.616	0.412	0.235	-3.12	0.381	0.194	-0.802	-0.108	0.222	-1.301	1.427	-0.228	0.356	0.022	-0.259	1.792	5.755	0.3	0.254	0.825	0.101	0.471	-1.212	0.732	-0.264	-2.636	0.228	-1.022	-0.136	0.34	0.199	-0.254	0.628	0.539	0.468
X32980	X17747	-0.19	0.409	0.265	-0.421	0.361	-0.897	0.354	0.25	0.076	1.865	1.187	0.318	-2.499	0.483	1.505	1.274	0.94	0.637	0.323	-1.027	-0.013	0.261	1.498	4.457	0.322	-0.091	0.263	-0.723	0.289	-1.544	0.329	0.365	0.284	0.512	0.346	0.408	0.181	0.659	0.51	0.217	1.355	0.348	-2.532	0.345	0.379	-0.942	0.295	4.624	0.131	0.334	-0.004	0.691	0.057	0.704	0.38	0.323	1.771	0.197	1.206	-0.133	0.361	0.47	0.31	0.384	0.323	0.995	0.134	0.586	1.427	-0.313	0.832	-0.828	0.276	0.279	0.607	0.134	0.389	0.179	0.306	-0.029	0.173	1.701	-5.015	0.17	1.333	1.091	0.352	0.298	0.151	-0.484	0.287	-0.251	-0.181	-0.14	0.23	-0.005	-0.056	-0.193	-0.414	0.31	-1.577	0.324	0.333	0.672	0.109	0.312	-0.643	0.318	1.991	0.245	-0.141	0.095	0.273	0.962	-0.113	-0.97	0.348	1.896	0.799	0.223	-0.189	0.479	0.502	0.989	0.616	-1.554	0.679	0.299	0.465	0.861	-0.875	-0.066	0.309	0.758	-0.304	-0.649	0.991	0.389	-0.065	0.328	-1.43	1.281	0.336	0.282	0.233	0.522	0.501	-0.474	0.661	-0.113	0.891	0.293	0.077	0.44	0.468	0.318	-0.928	1.268	0.508	0.488	0.289	0.272	2.06	1.009	0.302	1.072	-1.17	1.109	0.517	0.875	0.132	0.649	0.526	0.635	0.892	0.825	-0.353	0.59	-3.26	0.592	0.944	1.006	0.803	1.061	0.041	0.7	-1.349	-0.004	-0.612	1.887	-0.358	-0.249	-1.925	1.205	1.239	1.144	-0.315	0.387	0.707	0.985	1.227	0.103	0.346	0.014	-0.101	-0.563	-0.181	0.294	0.046	0.973	-0.39	1.389	-0.408	1.196	-0.111	1.492	0.566	0.308	0.337	0.376	1.941	0.431	-0.952	0.168	0.291	0.351	-1.65	-0.031	0.291	0.248	0.198	0.626	-0.657	1.989	3.346	0.09	0.312	1.829	-1.218	3.248	-0.366	-2.392	0.22	-0.213	-0.647	1.992	0.879	0.327	-0.102	-0.125	0.005	-0.137	0.325	0.208	0.341	0.295	0.164	2.157	-0.122	0.028	0.119	0.379	-0.074	1.217	0.286	0.279	0.87	0.116	0.734	-0.949	0.335	-0.016	0.156	0.484	1.75	-0.634	0.208	0.459	0.384	0.412	0.328	0.548	0.451	0.486	0.051	0.553	-0.113	0.114	0.377	0.29	-0.778	-0.289	0.621	0.714	-0.444	0.126	-1.036	0.264	0.253	0.653	-1.178	0.029	4.661	0.04	0.243	-1.728	1.337	0.11	0.355	0.173	-0.647	0.249	-1.796	1.017	0.207	0.392	-0.335	0.819	0.187	0.242	0.7	0.54	0.247	-0.057	0.429	2.294	-1.788	-1.694	-0.492	0.653	-1.656	0.816	0.988	0.334	0.259	2.259	-0.262	0.586	0.425	0.184	0.571	-0.866	-1.498	0.306	-0.389	-0.044	-0.993	0.235	0.284	-0.366	0.267	0.268	0.481	0.366	0.347	0.442	-1.474	-0.339	0.106	-0.089	0.622	4.082	5.703	0.07	0.228	0.922	0.082	-1.257	-1.835	0.003	-0.245	-2.597	0.303	1.937	2.758	0.122	-0.242	0.494	-0.414	0.345	0.489
X32980	X34445	-1.834	0.271	-1.177	0.352	0.224	-0.063	0.184	0.159	0.231	0.953	-0.306	0.237	0.394	0.464	1.911	1.43	-0.015	0.308	0.216	-0.168	0.606	-2.248	0.869	0.507	0.26	-0.206	0.029	-1.328	0.202	2.277	0.122	0.195	0.384	1.962	0.902	0.186	0.172	1.216	1.217	0.115	1.54	0.206	-1.026	-0.063	-0.082	-0.023	0.221	0.601	0.239	0.249	0.183	-0.535	-1.349	0.924	0.347	0.251	2.716	0.29	0.053	0.107	0.213	-0.085	0.177	-0.267	0.576	-0.34	-1.335	0.892	0.951	-0.004	0.308	-2.2	0.152	0.525	-0.02	0.2	0.158	0.572	0.206	0.393	0.157	2.162	-4.086	0.197	0.088	-0.301	0.308	0.267	0.324	-0.699	0.186	-0.74	-0.179	0.048	-0.701	0.309	0.21	0.075	0.31	0.342	-1.109	0.186	-1.635	0.785	0.091	0.233	-0.074	-0.008	1.346	0.178	0.748	0.331	0.151	0.152	-0.469	-1.701	0.164	0.868	0.933	0.154	0.284	0.402	1.074	1.455	0.117	-1.453	0.562	0.263	-1.083	0.548	0.322	1.472	0.227	0.454	-0.468	-0.472	0.619	0.07	0.401	0.606	-1.339	1.681	-0.0	0.012	0.674	0.179	0.846	0.306	0.172	0.163	1.011	0.124	-0.002	0.275	0.468	0.308	0.287	-0.068	0.733	0.958	-0.241	1.53	3.495	-2.73	0.871	-1.475	-0.989	-1.065	-0.364	0.808	-0.254	0.849	-0.466	0.271	1.398	-0.936	-0.023	-0.185	-4.801	0.407	0.387	0.391	0.123	0.829	-0.619	1.151	-0.79	0.136	0.849	1.511	-2.427	0.17	0.429	1.384	1.09	1.255	0.225	-0.929	0.229	0.064	1.7	0.199	0.341	0.291	0.154	0.153	-0.072	0.198	0.146	0.302	0.076	1.131	0.222	1.197	-0.395	2.534	-1.023	0.199	0.04	0.286	2.957	0.321	0.893	0.074	0.368	0.066	0.406	-0.402	0.187	0.189	0.157	0.854	-1.446	1.235	-0.978	0.167	0.16	1.959	-0.229	-0.27	-1.755	0.703	0.21	0.094	0.961	3.24	1.07	0.203	0.112	-0.33	0.203	-0.976	-0.139	0.184	-0.537	0.148	0.208	1.361	-0.597	0.126	0.069	0.254	0.585	1.523	-0.026	0.052	0.731	0.094	0.481	-1.235	-0.141	0.097	0.468	0.563	0.249	-0.688	0.186	0.549	0.852	-1.024	-0.303	0.901	0.146	-0.022	0.141	0.399	2.206	-0.336	0.2	0.026	0.161	-0.092	0.711	0.476	0.256	0.776	1.241	0.149	0.383	0.54	0.932	0.054	1.093	-0.119	0.209	-1.606	-0.25	-0.069	0.277	-1.463	0.532	0.337	0.252	1.484	0.158	-1.097	-0.215	0.063	0.125	0.006	0.157	0.603	0.089	0.042	0.171	-1.584	-2.652	-0.282	-0.694	0.303	-1.551	0.664	1.063	0.185	0.338	3.722	-0.358	0.736	0.415	0.057	2.421	0.123	0.232	0.205	0.163	0.978	-0.045	-0.722	0.183	-1.287	0.234	0.176	-0.121	-0.333	0.37	-0.066	-0.97	-0.165	0.372	-0.492	0.736	2.826	1.179	0.534	-0.382	1.032	0.139	-0.226	-0.778	0.19	-0.618	-3.737	0.195	-0.54	3.032	0.211	-0.354	0.084	-0.031	0.262	0.23
X32980	X34384	-0.913	-0.108	0.89	-0.795	-0.183	-0.198	-0.187	-0.03	-0.239	-0.586	-1.053	0.114	0.183	0.499	-1.052	0.252	1.563	-0.435	-0.057	-1.226	-0.39	-1.166	-0.346	0.009	0.206	0.062	-0.143	1.758	-0.384	1.488	0.202	-0.111	-0.032	-2.702	-0.853	-0.239	0.028	-0.395	-0.676	0.02	0.869	0.26	1.665	0.571	-0.206	0.013	0.136	-2.532	-0.038	0.339	0.156	0.695	0.471	-0.423	-0.294	0.255	2.291	-0.207	-1.149	0.079	-0.767	0.172	0.162	-0.81	0.85	1.753	1.219	0.111	0.053	-0.466	0.981	1.924	0.022	0.503	0.703	-0.133	-0.286	1.839	-0.157	-0.312	0.042	1.359	1.005	0.05	1.789	0.542	-0.093	-0.207	-0.231	-1.016	0.019	0.366	0.288	1.86	-0.631	-0.777	0.33	-0.168	-0.001	-0.213	-0.523	-0.155	1.083	0.225	-0.003	0.169	0.259	0.093	1.53	0.034	1.085	-0.262	0.115	0.265	-0.32	-0.098	0.283	-0.854	-0.124	0.129	0.122	0.18	0.384	-0.793	-0.223	-0.737	0.359	-0.002	-2.806	0.799	0.801	-0.553	0.063	0.441	-0.06	-0.32	0.002	-0.093	-0.121	0.611	-1.961	1.049	-0.164	0.073	0.429	0.879	-1.49	0.104	0.349	-0.081	-1.372	0.075	0.123	0.366	-0.458	-0.207	0.019	-0.109	0.172	1.019	-0.115	0.788	1.448	1.815	1.27	-3.068	-1.547	-3.41	0.446	0.546	0.227	0.389	0.589	0.303	-0.915	1.78	-0.426	-0.547	1.018	0.332	-1.28	-2.32	0.967	1.022	1.663	0.78	-0.453	-0.063	0.348	1.466	-2.002	-0.265	-2.87	0.848	-0.114	0.965	0.51	-0.647	1.043	1.845	0.584	0.117	-0.125	0.55	0.132	0.058	0.949	0.033	0.09	0.802	0.893	1.113	-0.614	0.1	-0.602	0.305	-0.292	-0.16	0.01	0.228	1.917	-0.241	1.902	0.079	0.093	-1.243	-2.094	1.128	0.083	-0.205	0.075	0.615	-1.233	-0.177	-1.064	-0.519	0.052	-0.032	-0.173	-0.839	0.345	-0.668	0.086	1.285	-1.241	3.579	0.378	-0.161	0.29	1.18	0.161	-1.262	-0.192	-0.056	0.435	0.048	0.169	0.593	-0.018	0.673	0.208	0.376	1.176	-1.231	0.111	-0.123	-0.837	0.224	0.271	-0.455	-0.596	0.113	-0.381	0.854	0.741	-0.185	0.111	0.062	0.226	-1.189	-0.197	-0.729	0.41	-0.103	-0.08	0.056	-0.445	-0.12	-0.262	-2.41	0.354	-0.968	-1.348	0.806	0.23	-1.861	-1.72	-0.152	-0.394	-0.65	-1.118	0.742	-0.565	3.771	-0.05	0.287	-1.378	0.749	-0.721	-0.571	-1.284	0.164	-0.818	0.837	0.056	-0.791	0.127	-0.897	0.02	0.292	0.617	0.268	-0.168	0.142	-0.122	-1.247	2.529	1.103	-1.014	0.496	3.579	1.961	0.132	0.292	0.11	-0.991	-0.239	0.426	-0.296	0.204	-1.17	-1.111	0.369	-0.654	0.314	0.598	-0.19	-0.521	0.043	2.021	0.232	0.059	-0.397	-0.493	-0.383	-0.372	-0.964	0.108	0.47	1.589	1.015	1.97	5.56	0.509	-0.332	0.95	0.098	-0.816	1.029	0.742	0.064	-0.969	-0.1	1.355	0.385	0.006	0.05	-0.657	-0.884	0.415	0.192
X32980	X1358	1.609	0.323	0.734	0.32	0.313	-1.404	0.548	0.608	0.555	-0.104	1.324	0.556	-0.229	0.803	-0.413	0.942	0.953	0.512	0.529	1.14	0.743	0.35	1.096	1.669	-0.849	0.461	0.275	-0.654	0.5	3.322	0.561	0.48	0.58	4.598	0.954	0.593	0.539	1.281	0.409	0.529	1.04	0.579	0.112	0.609	0.58	0.544	0.545	0.895	0.525	0.591	0.584	0.908	0.913	0.292	0.577	0.523	1.559	0.538	0.782	0.561	0.636	0.821	0.543	0.79	0.887	0.105	0.581	0.579	1.083	0.42	0.995	0.465	0.494	0.61	0.569	0.323	0.537	0.047	0.558	0.457	0.452	0.684	0.691	0.509	0.763	-0.161	0.486	0.458	0.514	0.899	0.512	0.899	0.56	-0.049	0.87	0.78	0.022	0.623	0.602	0.606	0.986	0.342	0.479	0.37	0.477	0.42	0.179	0.499	0.096	0.503	0.355	0.402	0.387	0.347	0.376	1.459	0.613	0.374	0.533	0.549	0.456	0.655	0.336	0.741	0.348	0.957	1.108	0.572	0.754	0.858	0.033	0.211	0.467	0.742	0.498	0.67	0.639	0.605	0.518	0.432	1.153	0.834	0.425	0.528	0.485	0.927	0.825	0.419	0.781	0.575	0.844	0.497	0.455	0.603	0.622	0.454	0.675	0.917	0.474	0.507	0.555	0.865	1.05	-0.363	0.953	0.664	1.165	0.478	0.842	0.684	1.003	0.52	0.674	0.66	0.264	0.555	0.56	0.726	-0.421	0.76	0.343	0.528	0.794	1.086	0.094	0.939	0.506	0.394	0.82	0.659	3.293	0.509	-3.706	0.443	-0.083	1.036	0.6	0.767	0.897	0.936	1.162	0.53	0.584	0.488	0.487	0.419	0.065	0.545	0.461	0.907	0.557	0.951	0.386	0.397	0.196	0.988	0.366	0.52	0.467	0.576	1.104	0.282	0.347	0.53	0.568	1.553	1.504	0.839	0.425	0.24	0.35	0.0	0.62	3.728	1.165	0.609	0.399	1.208	-2.173	-0.62	0.36	-2.479	0.482	0.413	-0.028	1.139	0.425	0.485	0.576	1.293	0.625	0.777	0.444	0.298	0.374	0.359	0.521	1.271	-0.362	0.634	0.224	0.471	0.134	1.109	0.541	0.403	0.396	0.571	0.202	1.558	0.695	0.522	0.604	1.074	1.136	0.539	0.387	0.218	0.563	1.083	0.151	0.76	0.607	0.666	-0.149	0.841	1.662	0.427	0.494	0.889	-1.726	0.46	1.087	-2.223	0.627	0.816	0.479	0.474	0.748	1.005	1.685	-1.123	0.923	-3.859	-0.091	0.724	-2.241	0.929	0.566	2.057	0.709	0.556	0.743	0.651	0.521	0.602	0.377	0.839	0.535	-0.292	0.492	0.632	0.361	0.627	0.6	-2.129	-0.829	-1.107	0.926	0.653	0.099	-0.225	1.375	0.587	0.16	2.098	-0.021	0.68	0.411	0.536	1.042	1.185	1.602	-0.671	0.811	1.166	0.935	0.915	0.545	-3.876	0.205	-0.223	-1.135	0.516	0.519	0.604	0.178	-0.077	0.531	1.37	0.292	7.564	0.209	0.619	0.659	0.943	-0.482	0.376	1.04	1.479	-0.518	1.335	0.412	2.61	-1.561	1.291	0.516	1.09	-0.162	0.603	0.619
X32980	X33969	1.612	-0.152	1.565	0.447	0.273	0.276	0.472	0.442	0.528	-0.019	0.558	0.242	-0.286	0.614	1.151	1.076	1.592	0.362	0.383	1.056	0.624	1.486	0.846	2.492	0.425	0.432	0.028	-0.484	0.137	5.737	0.437	0.439	0.504	4.199	0.91	0.714	0.427	0.927	0.268	0.215	0.968	0.444	-1.597	0.569	0.463	0.198	0.448	-1.398	0.214	0.503	0.474	0.614	0.124	-0.165	0.455	0.473	1.003	0.071	0.632	0.439	0.571	0.704	0.451	-0.398	0.687	1.451	0.739	0.272	1.04	-0.585	1.062	0.524	0.431	0.25	0.545	0.148	0.399	-0.607	0.353	0.098	0.414	0.799	1.053	0.384	0.558	0.501	0.048	0.48	0.339	1.304	0.43	0.963	-1.511	0.272	0.951	0.839	0.293	0.484	0.515	0.464	0.295	0.285	0.635	0.161	0.257	0.415	-0.603	0.368	1.019	0.286	0.022	0.047	0.093	-0.725	0.064	0.303	0.531	0.622	-0.493	0.431	0.139	0.696	0.742	0.578	0.144	1.361	0.904	0.472	0.573	0.388	1.779	0.638	0.295	0.13	0.43	0.175	1.16	0.18	0.441	0.659	1.732	0.767	0.486	0.336	0.588	0.692	0.697	0.476	0.78	0.52	0.661	0.438	0.448	0.521	0.507	0.105	0.076	0.77	0.122	0.625	0.433	0.301	1.622	-0.176	0.071	1.228	1.696	-0.283	0.95	0.738	1.419	0.567	0.647	0.486	-3.162	0.48	-0.164	0.685	2.035	0.793	1.304	0.876	0.598	0.804	-0.814	1.119	0.624	0.438	0.242	0.91	3.411	-0.003	0.976	0.799	0.537	1.136	0.144	0.714	0.773	-0.136	1.394	0.345	0.473	0.484	0.315	0.417	0.437	0.44	0.314	0.852	0.486	1.323	-0.021	1.318	0.264	1.481	0.575	0.446	0.51	0.307	1.454	0.383	-0.405	0.285	0.48	0.941	-0.533	0.898	0.441	0.436	0.424	0.63	0.474	3.385	-1.447	0.582	0.185	1.367	-2.011	-3.367	0.391	-3.613	0.152	-2.162	0.651	0.428	0.723	0.424	0.494	0.687	0.357	0.515	0.303	0.281	0.25	-0.38	0.295	0.297	-0.486	-0.226	-0.102	0.712	-0.675	0.712	0.387	0.373	0.127	0.074	0.76	1.439	0.706	-0.054	0.508	1.049	1.424	-0.359	0.196	0.489	0.692	0.864	0.243	0.65	0.52	0.611	-0.385	0.535	1.785	0.384	-0.009	0.858	-1.345	0.191	0.331	-0.854	0.6	0.14	-2.14	0.282	0.725	0.901	1.599	-1.47	3.669	-3.28	-0.287	0.931	-1.193	0.612	0.328	0.646	0.583	0.5	0.87	0.388	0.393	0.53	0.411	0.695	0.42	0.319	0.566	0.107	0.443	0.559	0.494	-3.774	1.658	1.319	0.931	0.694	-2.052	0.854	-1.959	0.029	0.621	1.669	0.394	0.023	0.473	0.06	1.22	1.232	1.701	0.434	0.593	-1.039	0.33	-0.074	0.35	-3.264	0.109	0.135	0.075	-0.305	0.523	0.543	1.099	-0.2	0.414	1.59	-0.758	4.028	-1.634	0.604	0.191	1.089	-0.297	0.282	-0.719	1.136	0.167	1.211	0.446	3.494	-0.5	1.504	0.127	1.222	0.661	0.613	0.558
X32980	X38625	0.913	0.431	0.778	-0.398	0.548	0.142	0.546	0.656	0.483	-0.504	1.221	0.448	0.589	0.763	0.208	1.256	1.033	0.364	0.06	1.062	1.102	-0.345	1.258	1.939	0.361	0.512	0.331	-1.359	0.527	0.682	0.531	0.551	0.457	0.887	1.003	0.671	0.483	0.832	0.782	0.482	1.099	0.517	-0.0	0.523	0.544	0.512	0.503	0.946	0.522	0.553	0.545	0.561	0.8	0.009	0.524	0.507	2.018	0.354	0.792	0.527	0.659	0.722	0.523	0.617	0.797	0.443	0.638	0.727	1.188	-0.291	0.984	0.54	0.383	0.525	0.657	0.277	0.57	-1.375	0.344	0.525	0.503	0.934	-0.165	0.07	0.674	0.505	0.461	0.585	0.405	0.879	0.489	0.862	0.009	-1.728	0.743	0.762	-0.273	0.323	0.531	0.579	0.218	0.075	1.151	0.681	0.481	0.45	0.208	0.125	-0.565	0.386	0.534	0.552	0.354	0.445	0.155	0.089	0.549	0.749	0.386	0.511	0.369	0.718	0.491	0.737	0.286	0.059	0.61	0.445	0.975	0.638	1.324	1.472	0.249	0.833	0.343	0.806	0.831	0.619	0.242	0.366	0.723	0.916	0.507	0.504	0.626	0.768	0.912	0.332	0.633	0.578	0.568	0.356	0.445	0.584	0.533	0.416	0.876	0.961	0.616	0.359	0.456	1.1	1.293	-0.645	0.764	1.126	0.762	0.893	1.336	0.861	1.035	0.744	0.802	0.555	1.061	0.996	0.603	0.723	-0.89	0.747	0.82	1.2	0.84	0.928	-0.313	0.923	0.399	0.498	1.057	1.21	3.555	0.468	-3.548	0.814	-0.215	0.976	0.571	0.879	0.969	0.344	1.12	0.517	0.526	0.397	0.513	0.054	-0.129	0.513	0.496	0.828	0.443	1.409	0.534	1.506	-0.399	1.055	0.58	0.491	0.478	0.546	1.318	0.523	1.437	0.482	0.402	1.052	1.703	0.966	0.442	0.517	0.501	0.669	-0.03	3.425	2.986	0.612	0.435	-0.003	-0.433	-0.451	-1.063	-0.665	0.491	1.051	0.053	1.105	0.771	0.489	0.568	1.042	-0.011	0.131	0.453	0.327	0.259	0.517	0.503	-3.641	0.092	0.549	0.535	0.453	0.272	1.046	0.488	0.512	0.741	0.511	0.294	1.188	0.403	-0.095	0.591	0.934	1.042	0.036	0.497	0.577	0.664	-0.573	0.216	0.439	0.596	0.494	0.363	0.668	1.286	0.414	0.124	0.432	0.12	0.133	0.891	-0.328	0.52	2.301	0.821	0.462	0.705	0.68	0.289	-0.52	1.939	-2.785	0.443	0.009	-1.186	0.197	-0.355	0.68	0.601	0.337	0.848	1.058	0.508	0.143	0.175	0.423	0.492	0.532	0.224	0.556	-0.378	0.602	0.599	0.002	-1.386	-0.833	0.431	-5.054	0.815	-0.587	2.301	0.561	-0.166	1.944	0.597	0.709	0.557	0.514	0.512	1.291	0.747	0.475	0.806	0.743	0.668	0.423	0.508	-1.805	0.568	0.512	0.176	-0.103	-0.147	0.576	0.452	-0.122	-2.296	0.606	-0.113	6.232	5.01	0.519	0.514	1.017	0.41	0.569	0.429	0.839	-0.535	0.487	0.515	1.839	0.066	0.924	0.437	1.103	0.248	0.637	0.603
X32980	X19503	-0.266	0.361	-3.787	0.171	0.312	1.166	0.316	0.443	0.188	-3.536	1.169	0.069	0.322	0.16	1.625	-2.81	-1.555	-0.116	0.258	0.679	1.702	-4.347	1.13	0.186	0.132	0.079	-0.553	-0.644	0.268	4.45	0.265	0.146	0.241	0.689	0.901	-0.074	0.075	-0.483	0.664	0.06	0.286	0.255	-1.597	-0.281	-0.253	0.126	0.182	2.276	-0.091	-0.136	0.125	-0.168	-0.609	0.36	0.271	0.256	2.04	0.011	1.171	0.119	0.311	-0.308	0.051	0.459	-0.119	-2.245	-1.043	0.748	1.277	0.569	0.122	-0.954	0.192	0.508	0.165	0.129	0.4	-0.851	0.244	0.409	0.171	1.899	-3.884	0.108	-1.419	-1.423	0.263	0.123	0.283	0.872	0.159	-0.107	0.286	-3.898	-0.508	0.762	0.399	0.215	0.102	-0.146	0.33	0.137	1.02	0.488	0.188	0.244	0.485	0.192	-1.453	0.111	0.579	0.164	0.123	0.008	-0.142	-2.135	0.197	0.592	-0.276	-0.393	0.705	0.145	0.174	1.867	0.254	-0.52	0.841	0.075	-1.29	0.266	-0.851	1.915	0.198	0.772	0.078	0.348	0.579	0.461	0.317	0.509	1.445	0.58	0.258	0.11	0.233	0.721	0.058	0.381	0.033	0.323	1.236	0.204	-0.0	0.421	0.465	0.305	-0.143	-0.788	0.986	-0.002	-0.129	0.488	2.715	-2.707	0.18	-0.658	0.373	-1.549	0.953	0.719	1.094	0.627	0.325	0.631	0.909	0.611	0.396	0.333	-0.57	0.746	0.346	1.5	1.45	0.834	1.121	1.125	-0.73	0.075	-0.841	-1.561	2.602	0.129	-1.95	0.513	1.745	1.216	-0.33	0.279	0.342	-3.088	1.745	0.107	0.243	-0.461	0.203	0.184	-1.538	0.207	0.144	0.48	0.099	1.477	0.888	-1.388	-0.858	1.35	-0.058	0.198	-0.274	0.325	2.91	0.463	2.461	0.109	0.386	0.56	3.181	-0.12	0.162	0.185	0.143	0.321	-0.677	4.223	1.908	0.724	0.129	1.173	1.601	-1.912	-0.184	-0.301	0.045	2.694	1.513	2.839	0.802	0.266	0.058	0.282	-0.087	-0.136	0.259	0.196	0.631	0.014	0.242	0.491	-1.615	-0.045	0.107	0.217	0.076	0.902	-0.073	0.165	0.762	-0.035	0.752	-0.675	-0.007	0.163	0.213	-0.294	-0.735	0.43	0.169	0.657	0.394	-1.299	-0.456	0.897	0.269	0.504	0.142	0.424	1.016	-0.135	0.467	0.67	0.093	0.336	1.018	-0.074	0.264	0.573	2.126	0.206	0.623	0.914	0.319	0.126	-0.969	-1.593	0.205	0.533	-0.067	0.06	0.304	-0.205	0.854	0.169	1.057	1.234	0.19	0.635	0.183	0.195	0.148	0.264	-0.1	0.58	0.307	0.059	0.158	-1.049	-1.961	-2.293	-0.572	0.07	-0.033	0.034	1.726	0.142	-0.255	3.68	-0.208	-0.318	0.141	-0.051	0.209	1.422	2.038	0.229	0.415	0.054	0.197	0.254	0.201	-1.938	-0.109	0.176	-1.146	0.061	0.394	-0.063	-0.012	-0.54	0.337	-0.397	-0.362	-0.832	5.909	0.04	0.428	1.02	0.043	0.59	-1.029	-0.276	-0.286	-0.113	0.222	-0.293	-1.322	-0.231	0.095	-0.586	0.389	0.378	0.409
X32980	X57450	0.348	0.411	-0.316	-0.398	0.4	0.131	0.338	-0.207	0.257	1.982	1.016	0.323	-1.695	0.566	1.143	0.763	0.947	0.549	0.288	-1.059	0.453	-0.856	0.378	3.213	0.324	0.154	0.268	-0.555	0.074	-1.764	0.323	0.174	0.225	0.882	0.086	-0.004	0.191	-0.496	0.72	0.206	1.25	0.351	-0.194	0.213	0.305	0.251	0.288	1.916	0.314	0.371	0.22	0.664	0.494	0.141	0.348	0.048	0.718	0.131	1.039	0.082	-0.363	0.378	0.269	0.656	0.536	1.47	0.616	0.382	1.319	0.362	1.271	0.529	0.255	0.482	0.596	0.311	0.416	0.504	0.308	0.427	0.261	1.314	-0.952	0.308	0.205	1.846	0.362	0.518	0.181	0.228	0.264	0.269	0.249	-1.488	0.317	-0.275	0.271	0.291	0.103	-0.072	-1.475	0.186	0.98	0.801	0.291	0.324	-0.045	0.327	1.122	0.289	0.318	0.259	0.267	0.891	0.006	-1.06	0.161	1.184	0.376	0.217	0.186	0.605	0.129	0.709	0.662	-0.525	-0.208	0.358	0.258	0.377	0.683	0.233	0.276	0.985	0.148	-0.569	0.031	0.211	0.387	0.326	-2.798	0.824	0.329	0.293	0.383	0.442	0.479	0.073	-0.001	-0.03	1.176	0.223	0.14	0.443	0.459	0.252	0.315	0.93	0.532	0.849	0.308	1.173	1.223	0.568	0.134	1.191	-0.909	0.344	0.316	0.209	0.888	0.466	0.779	0.125	0.703	0.892	0.302	0.537	-2.233	0.346	1.231	1.801	0.735	0.611	-0.294	0.998	-0.14	0.085	1.228	1.257	-0.922	0.16	-1.298	0.44	1.244	0.66	0.158	-0.147	0.463	0.056	1.095	0.303	0.387	0.198	0.228	0.24	0.259	0.289	0.289	0.522	0.2	1.405	-0.11	0.129	0.475	0.847	0.716	0.147	0.27	0.377	0.574	0.326	1.225	0.283	0.393	0.116	-0.106	-1.235	0.119	-0.081	0.054	0.681	-0.156	5.594	-4.029	0.076	0.24	-1.621	-0.345	3.331	-0.12	-2.783	-0.166	2.423	1.201	2.026	0.807	0.268	-0.791	0.065	0.521	1.007	0.223	-0.154	-0.149	0.116	0.283	2.091	0.698	0.528	0.343	-0.593	1.901	0.469	0.224	0.289	0.571	-0.026	0.859	-2.066	-0.833	0.157	0.171	-0.486	1.945	-0.536	0.299	0.584	-0.349	1.2	0.364	0.801	-0.516	0.589	0.302	0.179	1.736	-0.344	0.252	-0.129	0.026	0.366	-0.28	1.035	-0.484	0.75	-1.165	0.099	0.751	1.101	0.441	-1.064	-3.205	0.968	0.3	1.236	3.388	-2.713	0.308	-2.617	0.872	0.437	-1.275	1.138	0.269	2.254	0.268	0.898	-0.845	0.172	0.74	0.539	0.172	-0.591	0.472	3.274	0.792	-2.546	0.618	0.308	-0.41	1.631	1.982	0.357	0.766	1.982	-0.735	0.779	0.311	0.073	-0.34	0.447	-3.391	0.134	0.853	-1.647	0.034	-0.069	0.273	-2.507	0.244	-0.024	0.928	0.427	0.437	0.474	-1.338	-0.533	0.394	-1.898	0.989	3.198	0.869	-0.657	0.156	1.256	0.283	0.193	-0.518	-1.968	0.464	-0.584	0.152	1.64	-0.068	1.04	0.287	1.218	0.332	0.594	0.499
X32980	X34409	-0.664	0.445	-0.758	0.322	0.236	-1.606	0.229	0.586	0.425	1.459	0.717	0.138	-1.109	0.102	0.79	0.555	0.068	0.538	0.377	0.27	1.163	0.677	1.004	2.055	0.136	0.286	0.369	-1.785	0.314	-0.348	0.375	0.26	0.435	0.085	0.623	0.545	0.312	0.486	0.858	0.205	1.049	0.416	-2.962	0.33	0.076	0.156	0.341	2.528	0.379	0.444	0.426	-0.172	0.648	0.586	0.387	0.403	2.756	0.142	0.393	0.394	0.123	0.552	0.364	-0.093	0.898	0.449	-0.654	0.727	1.302	-0.189	0.297	0.328	0.333	0.361	0.353	-0.033	0.23	0.555	0.382	0.451	0.36	1.337	-2.168	0.119	0.538	0.122	0.412	0.305	0.392	0.04	0.354	0.171	0.02	-1.485	-0.073	0.202	0.385	0.374	-0.006	0.322	-1.127	0.163	0.356	0.418	0.304	0.377	-0.026	0.034	0.92	0.339	0.601	0.421	0.305	0.643	0.099	-1.211	0.477	0.745	0.89	0.362	0.091	0.44	0.773	1.138	0.108	-1.381	0.677	0.405	-0.994	0.679	1.359	0.8	0.374	0.433	0.214	0.844	0.008	0.35	0.491	0.391	-0.921	1.062	0.32	0.344	0.416	1.038	0.789	0.446	0.578	0.186	0.559	0.284	0.272	0.35	0.505	0.421	0.947	0.855	0.111	0.622	0.372	1.696	2.2	-0.2	0.085	0.018	-0.291	-0.54	0.109	0.857	-0.357	0.775	0.505	0.728	1.269	1.401	0.523	0.629	-2.913	0.673	1.084	1.377	1.037	1.235	-1.348	0.687	-0.196	0.06	0.795	0.951	4.945	0.092	-4.28	1.005	-0.409	1.23	0.449	0.427	1.055	0.638	1.472	0.236	0.427	0.404	0.367	-0.399	0.527	0.345	0.327	0.68	0.372	-0.451	0.271	0.917	-0.542	1.482	0.136	0.349	0.271	0.426	1.476	0.478	-4.582	0.296	0.416	1.148	0.766	0.632	0.211	0.346	0.321	0.662	-1.335	1.213	5.242	0.546	0.282	1.128	-1.127	0.38	-1.13	-0.25	0.342	0.638	-0.637	1.958	0.674	0.37	0.433	0.777	0.515	0.248	0.286	0.356	-0.653	0.116	-0.124	1.718	-0.302	0.378	0.381	0.491	1.474	1.225	0.284	0.151	0.569	0.339	0.497	-0.379	-0.143	-0.879	0.339	0.115	0.273	0.187	0.359	0.471	0.411	-0.689	-0.033	0.789	0.152	0.485	-0.019	0.751	1.29	-0.083	0.533	0.372	-0.205	-1.757	0.94	0.542	-0.086	-0.369	0.193	0.311	0.682	0.544	1.261	-0.608	3.17	-1.524	-0.001	0.55	-0.359	0.038	0.4	-1.427	0.546	0.451	0.605	1.083	0.218	0.217	-0.021	-0.048	0.351	0.235	-0.153	0.524	0.373	0.415	0.365	-1.895	-2.215	-1.302	-0.227	0.313	0.326	-0.347	0.425	0.341	-0.06	2.587	0.017	0.756	0.415	0.524	0.734	0.791	1.084	0.251	0.486	1.691	0.14	0.63	0.324	-0.569	0.048	0.349	-0.769	0.391	0.453	0.457	-1.261	-0.057	-0.93	0.452	0.466	7.472	9.362	0.586	-0.059	1.191	0.181	0.113	1.207	-1.545	-0.613	-1.033	0.35	1.71	1.344	0.347	0.259	0.786	-0.118	0.251	0.496
X32980	X15730	0.334	0.12	-2.311	-0.495	-0.359	-1.902	0.111	0.19	-0.206	-0.555	1.723	0.159	-1.597	0.179	-1.894	-0.072	-0.086	0.767	-0.197	-1.431	1.107	2.043	1.737	-2.541	0.172	0.109	0.191	-1.654	-1.008	-0.424	0.128	0.172	0.111	1.482	-1.279	0.19	0.105	0.58	0.137	0.08	0.049	0.327	-0.461	0.133	0.186	0.107	0.024	2.758	0.156	-0.047	-0.071	1.075	0.199	0.74	-0.024	0.11	0.368	0.175	0.001	0.075	-1.083	-0.095	0.156	-0.145	0.105	-0.042	-0.074	0.5	2.445	-0.234	0.431	-1.535	0.108	0.167	0.081	0.181	0.294	-1.575	0.211	0.271	0.152	-0.75	-1.023	-0.12	-0.736	0.594	0.322	0.604	0.286	0.565	0.098	0.988	0.117	0.456	0.821	0.436	0.104	0.357	0.157	-0.967	1.082	-0.23	-0.207	-0.004	0.11	0.174	0.18	0.22	0.133	0.099	0.078	-0.102	0.121	3.605	0.017	1.063	0.442	4.473	0.903	0.082	-0.598	-0.755	0.19	0.38	-0.63	0.662	0.543	0.218	0.121	0.371	-1.626	-0.016	0.097	1.378	0.126	0.677	-1.39	0.317	0.148	0.866	-0.09	-0.611	0.356	0.109	0.101	-1.418	-0.993	0.094	0.811	0.051	0.242	0.116	0.051	0.424	-0.1	-0.296	-1.489	-0.096	0.055	0.045	-0.155	-0.079	2.043	0.087	1.417	-1.443	-1.898	-0.33	-1.863	1.18	0.18	0.864	-0.339	0.076	0.182	0.29	0.613	-3.098	-0.464	-0.154	-1.334	2.043	0.416	1.575	0.291	0.094	-0.037	0.132	-1.389	2.043	5.469	-0.047	1.653	-0.588	0.6	-0.6	0.195	0.825	-0.125	0.15	0.574	0.073	0.218	0.432	0.058	0.107	-0.156	0.122	0.073	0.322	-0.667	-0.036	0.277	-0.172	-0.714	-1.474	-0.009	-0.393	0.383	0.136	2.043	-0.153	2.043	0.087	0.355	0.303	0.183	-1.052	-0.184	0.128	0.072	0.019	0.022	-0.138	-0.112	-0.119	0.148	-0.282	-1.45	0.665	-0.792	1.43	-0.127	0.195	-1.764	0.451	-0.804	0.101	0.128	1.814	0.084	0.985	0.187	-0.116	0.759	0.129	0.202	0.11	-0.703	-0.067	0.039	-1.086	-1.66	0.111	0.075	0.046	0.965	0.061	-0.156	1.768	-0.712	0.154	-0.127	1.165	0.024	0.066	0.105	0.111	0.189	-0.549	0.1	0.78	-0.107	0.573	-0.13	0.387	-0.215	-0.286	0.478	-1.193	0.203	-0.17	0.792	-0.911	-0.709	0.029	-0.233	0.055	-0.143	0.268	2.043	0.359	2.358	0.216	0.037	-0.979	-0.219	0.031	0.307	1.394	0.85	-0.083	0.346	1.117	0.051	0.16	0.138	0.253	-0.004	0.111	0.057	0.526	0.294	0.382	0.462	-0.885	-1.97	-1.523	-0.892	-0.013	1.006	-0.616	-0.069	0.111	0.369	2.043	-0.286	-0.844	0.207	-0.129	-0.018	0.536	2.043	-0.089	-0.171	-1.391	1.084	-0.147	0.057	-0.866	0.077	0.108	-0.243	-0.494	-0.143	0.144	0.436	-0.452	-0.021	-1.596	1.503	5.826	-1.62	0.244	0.133	0.229	0.101	0.164	2.043	-1.778	-0.46	0.393	0.162	3.022	1.024	-0.415	0.111	1.201	-0.532	-0.184	-0.493
X32980	X1437	-1.411	0.344	1.625	0.293	0.243	1.661	-0.026	0.469	0.377	-5.16	2.337	0.187	1.706	-2.001	1.621	-5.641	-2.63	0.465	-0.027	1.832	-0.218	1.353	-0.79	5.675	0.118	-0.354	0.089	1.281	0.231	-2.587	0.221	0.021	0.331	4.888	-0.371	-1.428	0.132	-0.529	0.182	0.108	2.163	0.086	1.1	0.336	0.266	0.138	0.195	-0.819	0.092	0.294	0.163	0.423	0.581	1.173	0.272	0.226	-0.082	0.283	-0.445	0.247	-0.423	0.62	0.064	-0.454	0.49	1.466	1.953	0.409	2.486	0.467	-0.327	-4.266	0.095	-0.152	0.329	-0.034	0.287	-2.512	0.007	-0.197	-0.196	0.854	0.662	-0.072	1.453	0.318	-0.101	-0.215	-0.189	-0.726	0.149	0.771	0.214	1.877	-0.325	0.61	0.052	-0.11	0.222	0.178	1.967	-0.127	0.235	-0.299	0.089	-0.021	0.706	0.227	1.592	0.127	0.072	0.067	-0.141	-0.72	-0.077	-0.961	0.334	-0.673	-1.097	0.166	0.808	0.261	0.119	-3.564	0.046	-0.731	-0.199	0.231	1.394	0.332	0.09	1.668	0.205	0.275	-0.045	-0.795	-0.108	-0.159	-0.072	0.166	-1.641	0.767	0.202	0.147	0.155	0.224	0.48	-0.141	-2.101	0.168	-3.296	-0.648	0.016	-0.815	0.261	0.188	0.621	0.053	0.4	0.197	0.113	0.384	0.401	0.75	-3.528	0.65	-0.544	1.499	1.669	0.721	-0.318	0.337	0.679	0.146	0.265	0.494	-0.309	0.174	-1.861	0.455	1.674	1.5	0.388	0.823	-0.001	-1.845	-0.595	0.017	0.397	-1.892	0.358	0.071	-1.442	0.542	0.737	0.635	0.873	1.901	0.603	1.27	0.713	0.167	-0.283	0.323	0.185	0.115	0.431	-0.383	0.046	0.503	-0.101	1.543	1.072	1.343	-0.347	1.523	0.283	0.162	0.022	-0.647	2.17	0.21	0.205	0.152	0.102	-0.25	0.206	-0.274	0.158	0.167	0.147	0.078	0.016	-0.729	3.132	0.3	0.172	0.712	-0.257	0.419	0.457	-0.32	0.141	-0.613	-0.792	0.206	0.572	0.046	0.189	-0.263	0.236	0.273	0.104	0.166	0.098	0.069	0.029	0.94	-0.754	0.417	0.063	0.038	1.222	0.76	0.157	0.082	0.369	-0.037	0.521	-0.357	0.079	-0.176	-0.031	0.268	0.231	0.267	0.092	0.162	0.139	-0.158	0.103	0.443	0.122	0.123	0.053	0.059	0.191	0.016	0.282	0.242	0.24	-0.496	0.508	0.535	0.241	-0.341	-0.691	0.157	0.285	0.531	2.123	0.035	2.675	-1.104	0.158	0.318	-0.428	0.236	0.219	-0.703	0.164	0.208	-0.38	0.074	0.143	-0.289	0.168	0.607	0.129	0.078	0.068	0.264	0.112	-0.059	0.48	1.716	-1.478	-0.446	-0.035	-0.078	0.154	-0.263	0.081	0.274	-0.035	1.386	-0.206	-0.835	0.177	0.253	-0.501	1.093	0.355	0.137	0.167	-1.428	-0.173	0.614	0.109	-0.692	0.027	0.142	-0.317	0.161	0.239	0.187	-0.437	0.352	0.299	-1.711	-0.009	1.09	2.323	0.234	0.348	0.611	0.125	0.066	0.84	1.02	-0.136	0.25	0.172	-0.834	0.622	-0.508	0.139	0.309	-0.09	0.287	-0.079
X32980	X41888	-2.199	0.297	-2.57	-0.732	0.081	0.992	-0.021	0.173	0.465	0.279	0.343	0.138	2.398	-0.873	0.515	2.398	2.398	0.401	0.214	0.158	1.817	-0.899	1.932	0.714	0.122	-0.117	0.161	0.396	0.195	-1.357	0.111	0.021	0.242	-4.676	0.692	0.282	0.137	-0.168	-1.08	0.153	0.43	0.235	-1.59	-0.663	0.238	0.129	0.203	2.584	0.139	0.093	-1.393	1.241	0.641	0.489	0.129	0.122	-0.993	-0.383	0.083	0.166	-0.289	0.364	0.171	-0.024	0.057	-0.575	-1.76	0.376	0.124	0.871	-0.167	2.398	-0.025	0.139	0.598	0.242	0.236	0.417	-0.296	0.017	0.186	0.549	0.839	0.165	0.995	1.549	0.253	-0.712	0.078	-0.064	0.106	0.456	-0.176	1.051	0.314	0.298	0.191	0.083	0.227	-0.423	0.063	0.234	0.012	0.137	0.141	0.167	0.227	0.049	2.398	0.144	0.172	0.006	0.176	-2.116	0.109	0.887	0.304	0.264	0.469	0.178	0.092	0.229	0.054	-0.445	0.676	-0.217	-0.2	0.073	0.586	-0.231	0.55	0.97	0.16	1.008	-0.04	0.214	-0.038	0.239	0.163	0.04	-0.663	-0.031	0.117	0.132	0.322	0.596	0.162	0.337	-4.159	-0.112	-0.398	0.172	0.102	0.238	-0.059	-0.04	0.217	0.212	-0.346	1.43	0.035	-0.639	-0.715	0.351	-0.021	-0.246	0.03	-0.414	2.398	1.368	0.346	0.589	-0.277	0.462	0.787	-0.724	-0.701	-0.969	-2.067	-1.085	2.398	1.359	-0.05	0.982	0.103	-0.052	0.144	-0.171	1.086	-2.195	0.86	0.089	-0.435	-0.047	-0.141	0.433	0.097	0.502	0.633	0.095	0.3	-0.089	-0.004	0.31	0.209	0.154	0.421	0.175	0.157	0.353	-0.262	-0.205	0.236	2.398	0.256	0.521	0.005	0.172	-0.007	-0.016	2.398	0.463	-13.506	-0.044	0.206	0.58	0.318	0.079	0.178	0.12	0.152	0.274	0.341	0.768	2.332	0.336	0.21	0.822	2.916	0.713	0.817	0.421	0.193	0.831	0.417	0.206	-1.043	0.114	-0.026	0.525	0.558	-1.147	-0.431	-0.201	-0.112	0.07	0.057	0.945	-0.919	0.37	0.169	0.166	-2.097	-0.057	0.16	0.144	1.109	0.253	-0.073	0.465	0.329	0.19	0.247	0.432	0.237	0.463	0.173	0.434	0.029	0.096	0.039	0.886	0.09	0.328	0.189	1.02	0.761	0.134	-0.243	-0.931	-0.054	0.122	0.088	-0.344	0.321	-1.986	2.398	0.132	0.827	-0.15	2.398	0.158	-0.199	-0.155	-0.357	-2.141	0.648	-0.273	0.082	0.699	0.97	-0.156	0.237	1.292	-0.067	1.301	0.179	0.139	0.127	0.223	0.486	0.251	0.297	0.432	-0.066	-0.759	-0.956	0.176	-0.589	0.285	0.908	-0.901	0.511	0.038	0.074	2.398	0.381	-0.277	-0.084	0.379	1.898	-0.149	-1.116	-0.007	-0.447	-1.765	1.252	0.546	0.155	-0.104	0.236	0.145	0.26	0.096	-0.06	0.503	-1.452	0.414	0.335	-2.017	-0.042	19.248	-5.173	-0.073	-0.181	0.381	0.095	-0.558	-0.05	0.355	-0.177	-0.479	0.178	0.005	-1.168	0.051	0.145	1.392	0.746	0.09	0.102
X32980	X37058	-0.019	0.075	1.058	-0.229	-0.381	-0.822	0.144	0.589	0.179	1.288	-0.905	0.189	0.303	0.232	1.26	0.535	-1.709	-0.777	0.089	-0.687	-0.786	-1.028	1.454	-1.051	0.024	0.084	-0.039	1.286	-0.264	0.698	0.079	-0.319	0.066	-4.87	0.143	-0.124	0.07	-1.491	0.616	0.084	-0.376	0.273	-4.757	-0.046	-0.149	-0.039	-0.17	-3.343	0.205	0.012	-0.158	-0.754	-0.29	0.855	-0.431	-0.058	0.506	0.268	-0.514	0.272	0.145	-0.35	0.096	0.362	0.92	-0.084	-1.546	0.496	-0.588	1.241	-0.533	0.027	0.084	0.36	0.449	0.118	-0.024	0.369	-0.163	0.348	0.084	-0.043	-2.622	0.059	-0.395	-0.213	0.088	0.003	0.111	0.063	0.101	0.817	-0.176	2.149	-1.47	0.136	0.132	-0.266	0.062	0.201	-0.949	0.166	-0.56	0.402	0.082	0.082	0.182	0.063	-0.4	0.08	-0.207	0.255	0.096	0.216	-0.044	-0.491	-0.157	-1.411	0.262	0.125	0.279	0.022	0.387	1.526	-0.137	0.185	-0.532	0.261	-1.266	0.041	3.468	1.086	-0.067	-0.475	0.021	0.668	0.339	-0.216	0.096	0.362	-0.633	0.669	0.31	0.046	0.449	0.563	0.235	0.257	-0.809	-0.233	0.679	0.081	0.05	0.075	0.234	0.101	-0.039	0.73	-0.334	0.092	-0.085	3.029	2.216	-0.77	1.021	0.872	-0.833	-0.666	1.528	1.393	0.258	0.003	-1.553	0.811	-0.316	-0.601	0.051	0.334	-1.993	-0.903	-0.978	-0.027	0.673	1.233	-0.374	0.183	0.09	0.099	0.915	0.668	-1.741	-0.054	0.152	0.476	0.423	0.165	0.261	0.102	-0.078	-1.012	-0.911	0.085	0.3	0.215	0.168	0.081	0.428	-0.015	0.111	0.103	0.526	0.365	0.081	-0.061	0.03	0.51	0.824	0.124	-0.515	-0.062	1.514	-0.499	-0.832	0.055	0.455	-1.258	-3.111	-0.537	0.085	0.127	0.059	0.092	-0.065	-0.296	11.849	0.49	0.19	1.641	0.31	-2.721	-0.421	0.3	0.131	1.435	0.458	3.097	-0.451	0.038	0.012	-0.458	-0.193	0.586	-0.004	0.009	0.303	0.126	0.086	0.377	0.407	0.846	-0.322	-0.548	2.752	0.009	-0.045	-0.034	0.483	0.128	0.164	-1.325	-0.188	0.098	0.233	0.434	-0.43	-0.277	0.008	0.54	0.714	-0.688	0.155	0.544	0.011	-0.057	-0.038	0.549	1.615	0.203	0.331	0.485	0.148	-0.018	0.508	0.896	-0.074	1.328	0.238	0.097	-0.06	0.207	0.08	0.52	0.328	-1.399	0.149	-3.067	-0.148	0.313	-0.067	-2.059	0.08	0.328	0.598	1.258	0.005	-0.657	0.095	0.397	0.084	0.022	0.246	0.721	0.193	-0.141	0.326	-0.701	-2.0	-0.799	-0.028	0.003	0.723	-2.0	1.4	0.205	0.524	2.295	-0.327	0.122	0.298	0.314	1.666	1.209	0.977	-0.056	0.533	0.332	0.398	0.032	0.083	-2.026	0.31	0.084	0.3	-0.313	-0.229	-0.145	0.387	0.498	0.51	-1.027	0.09	-3.651	12.254	0.005	0.013	1.206	0.109	-0.479	-1.509	0.127	-0.627	0.531	0.116	0.632	0.149	-0.779	0.087	0.017	0.297	0.08	-1.068
X32980	X1519	-1.352	-0.073	-2.18	-0.193	-0.262	-6.46	0.063	0.289	0.17	0.459	-0.799	0.127	-6.145	0.248	0.295	-0.152	-2.224	0.34	-0.181	-1.012	0.23	0.321	0.789	-1.868	-0.253	-0.087	0.082	-2.788	-0.296	-0.226	-0.197	0.001	-0.199	-2.161	-1.031	0.202	-0.082	-0.832	-0.001	-0.081	-0.493	0.227	-0.267	-0.018	0.231	-0.086	-0.142	1.594	0.073	-0.126	0.243	0.289	-0.489	0.079	-0.291	-0.014	-1.33	-0.1	-0.733	-0.269	-0.452	-0.704	-0.138	0.577	-0.042	1.222	-0.465	1.223	-1.053	-0.405	-0.375	-1.48	-0.085	0.002	0.107	-0.116	0.877	1.895	-0.208	-0.201	-0.123	0.637	-0.943	-0.148	-0.093	-0.588	-0.224	-0.354	-0.144	-0.866	-0.099	0.586	0.176	0.092	-0.742	0.29	0.294	1.514	-0.126	-0.256	-1.248	0.114	-0.808	-0.263	-0.065	-0.144	-0.24	-0.074	1.305	-0.077	0.124	0.264	-0.072	3.95	0.059	-1.141	-0.411	-0.772	0.169	0.052	-0.527	0.122	-0.062	1.048	-0.211	-0.592	-0.868	-0.047	-0.201	-0.549	-0.77	0.356	-0.087	-0.542	-0.131	-0.202	0.193	-0.383	-0.383	0.319	-1.236	-0.814	-0.02	-0.068	0.37	0.264	-0.579	0.099	0.544	-0.319	1.147	-0.102	-0.146	0.163	0.081	-0.171	0.475	-0.548	-0.662	0.495	-0.14	-0.226	1.139	1.362	-0.2	0.465	-1.349	0.963	-0.201	-0.05	-1.023	0.108	-0.027	0.494	1.895	-2.123	2.652	-0.106	-1.353	-0.553	0.215	1.37	-0.389	1.232	0.068	0.316	-0.918	-0.038	-1.109	1.895	-2.152	-0.044	3.529	0.28	-0.138	-1.13	-0.04	0.388	0.112	0.886	0.372	-0.049	0.07	-0.212	-0.166	-0.081	0.833	-0.073	-0.038	0.707	-0.203	1.653	0.554	1.489	0.145	1.895	-0.534	-0.103	-0.351	0.027	1.202	-0.58	-4.303	-0.032	-0.347	-0.895	-1.303	-0.868	-0.109	-0.117	-0.09	0.091	-0.302	-2.475	2.774	-1.253	0.111	-0.922	-1.152	0.195	-0.101	7.8	-0.146	2.921	-1.229	0.278	-0.413	-0.22	-0.204	1.824	-0.562	0.821	0.142	-0.145	0.011	-0.039	-0.143	0.861	-0.607	-0.449	0.015	-0.086	-1.029	-0.245	0.004	-0.016	0.802	-0.223	-0.461	-1.344	-0.614	0.002	0.192	0.067	-0.293	0.034	-0.11	0.44	-0.299	-1.096	-0.282	-0.707	-0.174	-0.087	-0.114	-0.578	-0.683	-0.2	0.525	-0.683	0.356	-0.372	-0.26	0.662	-0.278	-1.789	-0.594	-0.116	-0.452	0.033	-1.671	1.284	2.827	-0.513	-0.144	1.045	0.363	-0.776	-0.046	0.157	-0.153	0.001	0.748	0.289	-0.054	-1.033	0.05	-1.192	-0.087	-0.186	-0.05	0.401	-0.041	-0.454	0.345	3.083	-0.894	-1.038	-0.451	-0.343	0.505	-1.197	0.47	-0.142	0.599	1.895	-0.39	2.294	-0.087	0.488	-1.373	0.924	-1.439	-0.171	-1.215	-1.111	-0.37	-1.004	-0.104	1.358	-0.188	-0.048	0.225	-0.076	-0.399	-0.219	0.0	-0.414	-0.342	-0.936	0.564	0.33	6.496	-0.886	0.215	-0.969	-0.057	-0.146	-1.725	-1.006	-0.357	0.842	-0.014	-1.164	-0.266	-0.871	-0.017	-1.102	0.525	0.313	-0.141
X32980	X46960	0.346	-0.089	0.938	-0.223	0.332	-1.481	0.207	-0.249	-0.112	3.945	0.947	0.102	-2.101	0.562	0.141	-0.54	-0.703	0.027	0.198	-0.81	1.575	2.339	0.123	-0.475	-0.045	0.057	-0.032	-0.612	-0.026	1.746	0.097	0.216	0.209	0.968	0.367	-0.912	0.072	0.868	0.902	0.054	-0.126	0.28	0.137	0.011	-0.091	0.07	0.119	0.086	0.052	0.054	-0.209	-0.087	0.297	0.094	0.092	-0.02	3.126	0.17	0.074	0.062	0.923	-0.595	-0.228	-0.598	0.385	-0.511	-0.534	0.818	0.094	0.252	0.946	0.91	0.01	0.136	0.953	0.164	0.353	-2.485	0.13	-0.392	0.128	0.06	0.257	-0.133	-0.171	-1.101	0.238	-0.012	-0.212	0.643	0.012	-0.114	0.233	0.696	0.071	0.255	0.323	-0.241	0.225	0.456	-0.777	0.185	-0.218	-0.114	0.083	0.164	0.055	0.157	-0.747	0.081	0.729	0.094	0.079	0.655	0.127	1.258	0.04	0.775	0.264	-0.071	0.247	0.239	0.482	1.663	0.214	-2.488	1.64	-0.127	0.995	0.28	-2.097	-0.143	0.012	0.396	0.125	0.03	0.147	0.633	0.013	0.494	-0.146	0.517	0.354	-0.285	0.244	-0.092	0.016	0.057	-0.139	-0.364	-0.359	0.068	0.066	0.022	0.272	0.037	0.151	0.341	0.231	0.904	-0.21	-0.181	3.29	0.093	0.576	1.216	-0.664	-0.247	-0.888	0.358	-0.341	0.5	0.356	0.249	-1.648	1.677	-0.078	0.473	0.914	-0.958	-5.239	-0.579	1.294	0.904	-0.916	0.685	-0.676	0.026	-1.452	1.21	0.053	0.327	-1.478	0.963	1.479	0.921	-0.216	-0.845	-0.711	1.031	-0.656	0.083	-0.028	-0.04	-0.359	0.024	-0.896	0.109	0.114	-0.377	0.274	1.262	0.722	0.645	-0.138	-0.272	-0.986	0.11	0.24	0.009	2.742	-0.321	-1.002	0.096	0.184	1.501	4.413	-0.43	0.068	-0.064	-0.058	-0.267	0.08	0.493	-2.289	-0.281	0.064	-0.849	1.465	1.819	-0.234	1.741	0.103	0.011	-1.666	-0.247	-0.37	0.237	0.143	-0.931	0.085	0.25	-0.0	0.099	0.208	0.126	0.202	0.251	-0.07	-0.247	-0.304	0.339	-0.393	1.131	0.036	0.083	-0.267	-1.224	-0.095	-0.827	-0.365	0.146	0.195	-0.046	1.323	-0.191	0.115	0.353	-0.318	-0.729	0.134	0.228	0.101	0.076	0.116	-0.995	1.744	-0.166	0.264	0.194	0.129	0.918	0.426	0.492	-0.346	-0.257	-1.763	0.114	-0.034	-0.913	-0.239	0.826	-1.563	0.757	0.138	-16.152	1.316	-0.541	0.204	0.129	0.708	0.254	0.814	1.565	0.08	0.546	0.078	-0.015	0.08	-0.006	0.373	0.312	-0.107	0.3	0.372	-0.327	-1.051	-1.642	-0.657	-0.404	1.033	-0.63	1.443	0.114	0.358	2.253	-0.471	-0.283	0.334	0.414	1.62	-0.423	-0.404	0.054	0.79	0.818	0.911	-0.721	0.101	-1.511	0.143	-0.058	0.26	-0.349	0.072	-0.214	0.31	-0.062	0.102	-0.448	0.313	0.574	-0.355	0.312	0.093	1.078	0.1	-0.336	0.229	1.863	0.117	0.855	-0.014	0.814	-1.327	0.572	0.072	0.252	-0.244	0.656	0.224
X32980	X15336	1.912	-0.075	0.437	-0.517	-0.015	0.704	-0.091	0.053	-0.192	0.564	0.08	-0.025	0.102	0.028	-0.057	0.181	0.159	0.086	-0.057	0.003	-0.331	-2.492	-0.735	-1.706	-0.028	-0.036	-0.09	0.933	0.04	-0.467	-0.374	-0.127	-0.286	0.053	-0.55	0.09	0.017	-0.062	0.307	-0.026	-0.617	0.016	0.905	0.141	-0.645	-0.042	0.098	1.827	0.078	0.095	-0.15	0.45	0.365	-0.107	-0.165	0.177	-0.792	-0.072	-0.446	-0.034	-0.357	0.457	0.107	-0.511	0.173	-2.295	-0.711	1.075	0.353	-0.09	0.567	0.11	-0.032	-0.179	-0.237	-0.115	-0.21	1.643	-0.048	-0.205	-0.096	0.427	0.766	-0.123	-3.523	0.824	-0.138	1.196	-0.142	1.652	-0.039	0.357	0.108	0.994	-0.413	-0.338	-0.132	-0.356	0.168	-0.09	-0.143	-0.121	2.365	-0.537	-0.046	0.453	-0.27	0.089	-2.507	-0.043	-0.148	-0.249	-0.064	-0.909	0.598	-0.325	0.056	-1.182	0.231	0.0	-0.155	1.783	-0.134	0.492	-0.228	-0.997	-0.555	-0.195	-0.334	-0.239	-1.146	-2.786	-0.077	3.806	-0.108	-0.242	3.054	-0.152	-0.159	0.003	-0.814	0.297	-0.079	-0.056	-0.139	0.229	-0.041	0.068	-0.168	0.217	0.498	-0.006	-0.062	0.074	-0.008	0.401	-0.565	-0.531	0.8	-0.677	-0.082	-0.207	0.389	-1.193	0.105	0.585	0.663	0.936	-0.073	0.305	-0.394	0.158	-0.028	0.063	-0.444	0.309	0.965	0.194	1.748	0.092	1.42	0.29	0.028	0.264	0.231	0.111	-0.155	-0.077	-0.139	-4.661	-1.979	-0.056	-0.22	0.336	1.643	0.34	-0.101	-0.465	0.36	-4.422	0.564	-0.04	0.216	0.351	-0.171	-0.025	0.299	0.059	0.085	-1.122	-0.074	-2.6	0.012	0.516	0.792	-0.11	-0.218	-0.046	0.013	-0.044	1.643	-0.089	0.528	-0.025	-0.134	-0.325	-1.75	-0.772	0.026	0.06	0.004	1.489	-0.884	-1.038	-2.106	-1.483	0.107	-0.982	0.435	-0.328	0.517	3.116	0.114	-1.455	-0.326	-0.572	-0.605	-0.138	0.248	-1.065	0.011	0.391	-0.061	-0.12	-1.976	0.061	0.115	-0.565	-0.088	0.139	-0.064	0.156	-1.167	-0.037	-0.097	-0.001	0.712	-0.265	0.608	-0.689	-0.184	0.054	0.111	0.099	-0.712	0.164	-0.032	0.396	-0.027	-0.516	-0.138	0.073	-0.288	0.083	-0.02	-0.82	0.917	-0.074	0.248	0.269	0.209	0.512	0.38	0.303	-0.046	0.206	-3.93	-0.038	-0.478	0.806	0.547	-0.675	-1.752	-1.748	-0.07	0.69	4.046	-1.472	0.024	-0.263	0.047	0.13	0.091	0.19	0.099	0.068	0.386	0.64	-0.043	-0.04	-0.13	0.245	0.038	1.155	0.012	-1.293	-0.668	-0.192	-0.163	1.26	-0.189	-1.075	1.052	-0.036	-0.266	0.228	2.73	-0.146	-0.035	-0.233	1.266	-0.614	1.401	-0.046	0.181	-0.234	-0.126	-1.618	0.028	4.892	1.249	-0.041	-0.224	-0.102	-0.002	-0.556	-0.829	-0.36	-0.138	0.905	1.662	-2.088	-2.587	-0.009	-0.041	0.103	0.043	0.163	1.643	0.857	-0.131	0.103	-0.03	-1.213	-2.075	0.458	-0.041	-2.929	0.029	0.247	0.333
X32980	X20693	-1.28	-0.857	-0.703	-0.142	0.485	0.106	0.387	-0.268	-0.262	-2.219	0.85	-0.048	-0.61	-1.771	-0.132	-2.205	-0.554	-0.196	0.084	1.287	1.042	0.067	0.103	-0.819	-0.066	-0.018	0.09	-1.715	-0.171	5.667	0.025	0.295	0.028	4.096	-0.784	-0.679	-0.03	-0.113	0.107	0.027	-0.568	-0.304	1.211	-0.154	0.01	0.047	0.192	5.412	0.127	0.165	0.317	1.099	1.179	0.105	0.183	0.123	0.159	-0.155	2.176	-0.338	-0.137	0.135	0.089	-0.728	-0.571	-2.889	-0.001	0.564	-0.96	-0.093	1.052	-0.761	0.049	0.814	0.681	0.207	0.289	0.145	0.115	0.123	0.092	0.091	-0.105	0.008	1.053	-0.395	0.34	-0.136	0.235	-0.824	-0.134	0.726	0.003	0.482	0.269	0.27	0.668	-0.163	0.163	-0.466	1.585	-0.108	0.176	-0.997	0.054	0.014	-1.102	0.172	1.108	-0.034	0.864	-0.184	0.108	-0.191	-0.113	2.394	0.011	-0.095	0.63	0.052	-0.269	0.547	0.684	0.994	0.383	-1.862	0.552	-0.493	0.361	-1.153	-2.155	-0.528	0.039	0.783	-0.092	-0.461	0.397	0.03	-0.19	0.325	-0.83	-0.067	0.024	0.063	0.089	0.586	0.767	0.574	0.586	-0.053	0.916	0.104	-0.014	0.355	-0.174	-0.211	-0.724	-0.755	-0.3	0.939	-0.213	-1.755	1.475	1.273	-0.32	0.852	1.689	0.047	-0.069	0.453	-0.478	0.345	0.008	-0.519	1.388	1.604	0.358	0.063	-1.366	0.772	1.13	0.084	0.351	-0.149	0.386	0.107	-0.377	-0.032	-1.191	0.528	-2.791	-0.278	-0.368	0.734	2.486	1.034	0.296	-0.83	-0.192	1.474	0.467	0.024	0.159	-0.053	-0.083	0.025	0.232	0.087	0.087	0.09	-0.123	2.196	0.377	1.649	-0.654	0.823	-0.418	0.095	0.316	-0.132	2.826	0.355	0.844	0.063	-0.34	0.1	-2.284	-0.72	0.1	0.102	0.052	-0.248	1.034	-0.971	-2.45	0.428	0.119	-1.434	-1.726	0.732	0.935	-0.323	0.088	1.441	1.896	-1.486	-0.711	0.166	-0.056	0.187	-0.717	-1.018	0.02	-0.026	0.429	0.101	0.192	-1.091	-0.224	-0.081	-0.098	0.52	-1.561	1.018	-0.128	0.043	1.096	-0.47	0.604	-1.549	0.72	0.14	0.692	-0.396	2.126	-0.74	0.111	0.47	0.982	-1.045	-0.162	-0.213	-0.04	0.08	-0.023	-0.038	-0.905	0.122	-1.575	-0.665	0.119	0.494	-1.304	-0.286	-1.547	-1.618	0.108	0.084	0.541	0.14	-1.087	-0.232	-0.17	3.229	-0.115	0.226	1.057	-0.776	0.088	0.158	0.435	0.186	0.045	-0.309	0.045	2.886	0.088	0.766	-0.004	0.268	0.751	0.454	-0.112	0.272	0.425	-0.408	-1.289	-1.344	0.248	0.6	1.447	0.214	1.582	-0.249	0.299	0.549	0.061	-0.261	-0.826	-0.481	0.013	-0.981	1.024	0.014	-0.282	-0.366	-1.37	-1.29	0.067	0.694	-0.111	0.013	0.292	0.191	0.139	0.462	-1.152	0.288	-0.04	2.693	0.825	-1.559	-2.015	-1.275	0.367	-1.06	0.023	0.106	0.869	-0.687	0.15	-3.582	-0.013	0.769	-3.728	-0.825	0.051	0.127	0.106	0.552	0.525
X32980	X2125	-1.291	0.395	0.372	-0.45	0.214	-1.001	0.38	0.227	0.321	2.8	-0.405	0.303	-1.483	0.978	1.263	1.245	0.675	0.803	0.192	-1.259	0.306	0.399	0.585	2.49	0.344	0.297	0.325	-0.499	0.355	-2.658	0.296	0.299	0.397	0.142	0.131	0.541	0.286	0.334	0.457	0.22	0.526	0.341	-1.552	0.295	0.308	0.14	0.063	0.698	0.316	0.38	-0.543	0.835	0.713	0.647	0.378	0.363	0.763	-0.243	0.187	0.03	-0.29	0.878	0.314	-0.865	0.685	1.293	-0.447	0.656	0.969	0.5	0.838	-0.538	0.293	0.249	0.59	0.243	0.336	1.091	0.335	-0.185	0.239	2.038	-2.269	0.305	1.892	1.144	0.321	0.556	0.321	-1.232	0.288	-0.884	-0.318	0.606	0.891	0.21	0.127	0.472	-0.685	0.005	-0.196	0.205	1.817	0.572	0.186	0.323	-0.381	0.313	1.68	0.264	0.545	0.329	0.291	1.156	-0.747	-1.042	0.389	1.913	0.966	0.181	-0.552	0.623	0.606	0.633	0.449	-0.462	0.171	0.334	0.517	1.061	1.17	1.22	0.31	0.769	-0.503	0.062	1.032	0.425	0.475	0.298	-2.895	1.409	0.339	0.265	0.545	-0.056	0.63	-0.133	-2.196	0.244	1.132	0.289	0.183	0.192	0.431	0.383	1.373	0.945	0.773	0.13	0.207	1.24	0.976	-0.448	0.694	-0.377	-2.26	-0.736	1.134	0.989	-0.103	0.141	1.197	0.722	0.656	-1.047	0.004	0.514	-0.326	0.637	1.057	1.243	0.885	1.596	-3.364	0.583	-1.883	0.307	0.504	2.37	0.246	0.242	-1.287	0.905	1.665	0.979	0.225	1.173	0.836	-1.096	1.385	0.165	0.364	0.367	0.271	0.207	-0.313	0.299	0.243	0.674	0.542	1.36	-0.384	-0.394	0.074	2.084	0.616	0.299	0.06	0.386	1.046	0.019	0.585	0.282	0.242	0.807	-0.059	-0.658	0.213	0.183	0.28	0.567	0.373	2.215	2.641	0.321	0.308	1.288	1.219	3.631	0.333	-1.81	0.316	-0.24	-1.536	1.217	0.841	0.146	0.133	-0.516	-0.123	0.262	0.069	0.25	-0.593	0.079	-0.203	1.883	-0.403	0.522	0.264	-0.389	2.131	1.536	0.307	-1.383	1.021	-0.3	0.844	-1.464	0.36	-0.004	-0.024	0.618	0.818	0.179	0.305	0.553	0.211	0.415	0.361	0.64	0.472	0.332	-0.048	0.121	-0.013	0.212	0.246	0.213	0.018	-0.038	1.124	0.67	0.22	-1.691	-0.109	0.306	0.468	0.553	0.697	0.232	3.898	-2.456	-0.418	-3.999	-0.05	-0.003	0.366	1.318	-0.001	0.45	-0.826	1.064	0.286	-0.258	-0.155	0.991	0.28	0.343	0.742	0.523	-0.034	-0.507	0.139	0.829	1.71	-1.068	0.331	0.451	-0.452	0.391	0.829	0.331	-0.224	2.583	-0.204	0.665	0.36	0.535	-0.892	1.209	1.693	-0.025	0.219	1.448	1.073	0.928	0.244	-2.976	0.31	0.249	0.06	0.284	0.278	0.327	-0.996	0.476	0.124	-0.409	0.635	2.203	2.515	0.248	0.442	0.874	-0.017	-0.778	1.162	0.501	-0.387	-0.889	0.316	-0.173	2.485	-1.117	0.138	0.485	-0.981	0.391	0.382
X32980	X33983	-0.632	-0.154	1.445	0.141	-0.239	0.96	0.063	0.11	0.385	1.835	-0.686	0.045	-1.713	-1.044	1.36	0.019	-0.717	0.662	0.009	-1.259	1.051	-1.152	0.204	-0.324	-0.137	0.018	0.08	0.686	-0.006	-4.212	0.075	-0.266	0.087	0.282	0.684	-0.471	0.012	-0.906	-0.138	0.015	-1.07	0.095	1.958	0.301	0.292	0.004	0.043	1.24	0.229	0.152	0.207	0.213	-0.295	0.231	-0.037	0.212	-1.474	0.26	-0.259	-0.422	-0.383	-0.541	0.036	-0.144	0.693	-0.555	-1.104	-0.248	-0.88	-0.143	0.315	1.1	-0.008	-0.117	-0.319	-0.185	-0.014	-0.664	0.205	-0.326	-0.129	0.256	-0.784	-0.119	1.958	-0.771	-0.002	0.33	0.17	-0.279	0.027	0.191	0.222	0.242	-0.892	0.327	-0.491	-0.41	-0.033	-0.429	-1.292	0.112	-0.333	0.241	0.029	0.067	-0.72	0.148	0.464	-0.001	0.939	-0.086	-0.057	-1.089	0.117	-1.191	0.008	-0.656	0.828	-0.023	-0.543	-0.025	-0.044	1.135	0.354	-0.254	-0.401	0.051	-0.938	0.842	0.297	-0.316	-0.154	-0.374	-0.101	-0.317	-1.173	-0.23	0.403	0.719	-1.613	-0.009	-0.076	0.029	-0.519	0.191	-0.477	0.011	0.293	0.204	0.5	0.1	-0.087	0.377	0.323	0.061	0.353	-0.54	-0.175	-0.444	-0.004	-0.734	1.705	1.958	1.326	1.873	-0.365	1.024	0.814	0.39	-0.791	0.245	0.993	-0.583	1.142	-1.696	0.036	0.45	-3.014	-1.365	-0.919	1.431	0.442	1.483	1.853	0.549	-0.04	0.061	-1.223	-0.606	-1.96	0.197	2.49	-0.376	1.338	1.086	-0.648	-0.513	-0.527	1.413	0.171	0.01	0.296	-0.146	-0.035	0.012	-0.771	-0.113	-0.015	-0.492	-0.092	0.204	-0.122	1.818	-0.644	1.81	-0.57	0.107	-0.334	0.294	1.389	-0.17	-2.232	0.035	-0.045	0.99	0.053	-0.688	-0.134	-0.257	-0.044	-0.608	-0.3	3.456	0.797	-0.277	0.029	0.453	-0.337	2.827	-1.153	5.444	0.093	0.505	1.41	-1.339	1.347	0.095	-0.364	-0.52	-0.13	-0.431	0.064	0.018	0.215	-0.097	0.173	2.009	-0.635	1.206	-0.008	0.171	-1.45	0.622	-0.073	0.031	-0.933	-0.138	-0.798	-1.509	0.039	0.072	-0.414	0.855	0.709	-0.98	-0.088	-0.371	-0.073	-0.441	-0.268	-0.214	-0.0	-0.629	0.069	0.26	-0.487	-0.268	-0.557	-0.388	-0.281	0.65	-0.454	0.934	0.342	-0.949	0.133	-0.067	-0.106	-1.925	-0.741	0.239	-0.417	0.508	0.096	0.592	2.169	-1.117	0.137	0.61	0.777	-0.436	0.032	1.034	0.025	0.463	0.102	-0.925	-0.014	-0.125	0.069	0.346	-0.688	0.217	-0.425	4.953	-1.707	-1.822	-1.145	-0.622	-0.525	0.945	1.958	-0.232	-2.411	0.197	0.161	-0.393	0.261	-0.87	0.883	0.202	-0.077	-0.307	0.498	2.895	-0.622	-1.582	-0.037	0.111	0.613	-0.002	1.454	-0.625	-0.12	-0.526	0.034	-0.016	0.66	-0.043	1.359	0.355	3.174	-0.606	-0.22	-0.324	-0.007	0.072	-5.612	1.958	0.259	1.203	-0.318	-0.597	-1.434	-0.603	0.006	-0.729	-0.66	0.246	-0.013
X32980	X18494	3.081	0.084	-0.633	-0.396	-0.145	-2.349	0.513	-0.18	-0.085	2.334	4.247	0.182	-1.286	0.198	0.415	0.989	-1.719	0.389	0.125	-0.97	-1.224	1.617	0.723	0.862	-0.427	0.03	0.034	-0.379	-0.009	-4.862	-0.24	-0.289	0.031	4.278	1.053	0.187	0.024	0.451	0.742	0.025	-1.088	0.234	0.099	-0.472	0.045	0.019	-0.282	2.017	0.268	-0.378	-0.01	-0.011	0.356	0.741	0.115	-0.136	-0.005	0.192	-0.523	-0.239	2.011	-0.424	-0.207	0.266	0.424	-1.534	-1.381	0.181	0.837	-0.122	0.039	0.133	0.024	0.801	-0.344	-0.215	0.219	-1.721	0.266	-0.3	-0.085	-0.054	-1.17	-0.133	0.691	-1.232	0.212	0.13	0.203	-0.552	0.047	-0.256	0.33	-0.414	-1.054	-0.313	0.566	-0.513	-0.667	-0.21	-0.992	-0.148	1.238	0.161	0.035	0.011	0.102	0.16	0.85	0.026	0.758	0.27	-0.003	0.586	-0.011	1.013	0.217	-0.659	0.934	-0.154	-0.16	0.589	-0.326	0.017	0.144	-0.316	-0.489	0.125	-1.517	0.023	0.193	-1.032	-0.127	0.836	-0.076	0.055	-0.841	-0.329	0.092	0.384	-2.264	0.259	0.291	0.038	-0.139	-0.932	0.087	0.219	0.015	-0.32	-0.744	0.063	-0.026	-0.583	-0.184	0.309	1.288	0.713	0.832	0.077	-0.163	-0.248	0.567	-0.145	1.014	-1.932	-1.618	1.684	-0.716	-1.071	-1.142	-0.258	0.803	-0.003	-0.226	-2.708	0.208	0.381	-1.592	-0.551	-5.042	-0.778	0.877	1.745	1.272	-0.296	0.323	0.089	-1.543	1.827	-2.849	0.604	0.298	-0.273	1.68	0.793	0.247	0.425	0.146	1.612	-0.213	-0.079	0.276	0.152	0.094	0.024	0.521	0.031	0.025	0.518	1.081	1.263	0.425	0.696	-0.346	1.85	-0.627	0.159	-0.074	0.067	1.529	-0.191	-3.91	0.044	0.203	-0.337	1.296	-0.992	-0.103	-0.026	0.039	-0.374	0.638	-2.324	-1.317	0.386	0.147	-0.891	-0.777	-0.324	-0.882	-0.636	-0.107	3.772	-0.598	-0.008	-0.834	-0.122	-0.085	-0.271	0.081	-0.104	0.097	-0.063	-0.278	0.039	0.086	0.076	-0.149	0.02	-0.047	0.099	-0.558	-1.88	-0.11	0.013	0.75	-0.285	-0.282	-1.589	-0.543	0.071	-0.499	1.108	-1.079	-0.176	0.03	0.202	0.07	-1.319	-0.076	0.642	-0.453	-0.073	-0.025	0.596	0.341	-0.248	0.58	-1.022	0.393	-0.16	-2.422	0.159	0.304	2.362	1.703	0.045	0.125	0.459	-1.285	0.491	-2.032	0.074	0.028	0.579	1.147	0.518	-0.023	1.717	-0.099	0.004	1.009	1.172	-0.004	-1.458	0.075	0.154	0.013	-0.166	0.216	0.543	0.064	0.288	0.137	4.764	-1.605	-1.036	-1.007	-0.557	0.06	-0.786	-1.094	0.274	0.075	2.129	-0.458	-0.707	0.343	-0.059	0.35	-0.24	1.125	0.052	0.542	2.998	0.074	1.056	-0.029	-1.581	-0.003	0.026	0.948	-0.776	-0.786	0.275	0.069	-0.257	0.507	-0.447	2.444	7.667	1.47	-0.666	0.112	-2.101	0.082	-0.203	0.122	1.042	0.334	1.897	0.127	-2.406	-1.154	-0.985	0.016	1.011	0.426	-0.042	0.148
X32980	X18497	3.293	-0.007	0.21	-0.505	-0.219	-1.808	0.323	-0.209	-0.045	2.029	3.621	0.158	-2.458	-0.098	0.563	0.705	-2.714	0.315	0.151	-1.126	-1.299	1.662	0.088	0.092	-0.568	0.021	0.165	-0.297	0.02	-3.917	-0.197	-0.261	-0.079	1.33	0.5	-0.376	0.017	0.308	0.681	0.011	-0.961	0.217	-0.431	-0.458	-0.028	0.0	-0.058	2.24	0.32	-0.404	-0.359	0.444	0.045	0.173	0.002	-0.257	-0.332	0.282	-0.211	-0.157	3.052	-0.561	-0.177	-0.097	0.563	0.098	-1.111	0.262	0.507	0.231	0.387	0.563	0.016	0.702	-0.237	-0.214	0.353	-1.971	0.18	-0.33	-0.084	0.462	0.003	-0.123	1.055	-0.844	0.199	0.084	0.054	-0.099	0.034	-1.02	0.294	-1.857	-0.915	-0.391	0.583	-0.449	-1.523	-0.322	-0.986	-0.064	0.224	0.313	0.029	0.068	-0.393	0.138	1.408	0.02	0.427	0.279	-0.031	0.581	0.104	0.956	0.277	-0.591	0.901	-0.232	-0.288	1.37	-0.205	0.014	0.286	-0.705	-0.602	0.07	-1.227	0.218	0.608	-1.075	-0.122	1.16	-0.09	-0.088	-0.445	-0.243	-0.099	0.549	-1.731	0.301	0.353	0.03	-0.052	-0.123	-0.49	0.014	-0.036	-0.188	-0.276	0.059	-0.087	0.014	0.118	0.296	1.472	0.227	0.709	-0.984	-0.135	-0.511	0.749	-0.384	1.018	-1.383	-1.515	1.197	-0.92	-0.687	-0.947	-0.502	0.79	-0.208	-0.067	-0.87	-0.015	0.469	-1.776	-0.603	-5.15	0.424	0.631	1.481	0.925	-0.074	-0.119	0.042	-1.337	1.656	-2.584	0.59	0.572	-0.007	1.686	0.677	0.039	0.02	-0.151	1.744	-1.05	-0.089	0.266	0.108	0.02	0.018	-0.101	0.0	0.017	0.529	1.32	0.893	0.294	1.417	-0.269	1.883	-0.508	0.131	-0.251	0.122	1.156	-0.23	-5.101	0.04	0.017	0.554	1.123	-0.91	-0.039	-0.03	0.012	-0.336	0.41	-2.392	-2.094	0.184	0.148	-0.921	-0.238	0.524	-0.842	0.653	-0.062	3.725	-0.389	-0.647	-0.703	-0.026	0.075	-0.917	0.201	-0.072	0.14	-0.059	-0.338	0.049	0.108	0.269	-0.194	0.362	-0.013	0.259	-0.529	-2.069	-0.086	0.019	0.641	-0.174	-0.09	-1.455	-0.6	0.077	-0.412	1.042	-0.941	-0.108	0.003	0.278	0.012	-1.19	-0.275	0.441	-0.396	0.07	-0.059	0.689	0.573	-0.18	0.525	-0.767	0.42	0.066	-1.975	0.198	0.346	1.999	0.971	0.074	0.265	0.543	-1.055	0.851	-1.837	-0.147	0.221	0.247	0.628	0.364	0.023	0.162	0.511	-0.054	0.836	1.027	0.008	-1.23	0.014	0.296	0.009	-0.176	0.112	0.487	0.041	0.326	0.022	3.44	-1.507	-1.554	-1.143	-0.563	0.441	-0.753	-0.823	0.149	-0.167	1.742	-0.563	-0.501	0.321	-0.165	1.063	-0.528	1.438	0.02	0.382	2.294	0.571	0.73	-0.051	-1.425	0.006	0.013	0.75	-0.149	-0.569	-0.032	-0.155	-0.267	0.449	-0.824	2.756	12.114	1.191	-0.446	0.222	-1.556	0.074	-0.035	-0.533	0.918	0.201	1.603	0.117	-2.27	-2.039	-1.048	0.003	0.733	0.212	-0.107	0.25
X32980	X32807	1.955	0.077	-1.337	-0.245	0.102	-0.734	0.097	0.166	0.275	0.426	2.197	0.103	-0.156	-0.186	-1.541	-0.27	-1.34	0.384	0.228	0.622	1.659	-0.424	1.167	0.51	-0.305	0.158	0.156	0.543	0.125	0.437	0.232	-0.018	0.367	2.713	1.041	-0.743	0.126	0.453	0.595	0.147	-0.163	0.139	-0.481	-0.478	0.131	0.057	0.18	4.436	0.184	-0.044	-2.837	-0.12	0.566	0.751	0.15	0.172	1.845	0.294	-0.494	0.046	1.162	0.103	0.011	0.02	0.819	-0.4	-0.703	0.355	0.804	0.483	0.545	0.917	0.154	0.461	0.011	0.045	0.415	-2.996	0.202	-0.039	0.136	-0.185	-0.16	0.106	0.697	-0.978	0.215	0.447	0.275	-0.51	-0.015	0.295	0.305	-1.526	-0.538	0.139	0.498	-0.147	0.366	0.277	-0.912	0.103	-0.657	0.979	0.142	0.125	0.253	0.216	0.694	0.151	0.601	0.193	0.141	-0.961	0.013	2.498	0.371	-1.678	0.871	-0.479	0.697	0.135	-0.173	0.831	0.092	0.345	1.704	-0.033	-0.176	0.556	-0.321	0.825	0.078	0.476	-0.123	0.272	-0.821	0.305	0.156	0.309	0.858	1.185	0.331	0.161	-0.041	0.037	0.312	0.388	-4.207	0.12	1.126	0.153	0.112	-0.048	0.2	0.264	-0.465	0.901	0.42	-0.166	-0.004	0.069	2.014	0.01	1.213	-0.075	-0.679	0.702	0.994	0.773	-0.444	0.838	0.531	0.433	-1.777	-1.562	0.211	0.405	-0.241	-0.42	-1.017	-0.071	0.899	1.58	0.601	0.46	0.149	0.173	-0.308	0.819	2.465	0.337	-0.655	0.495	0.0	1.143	0.07	0.044	0.569	0.331	0.475	0.132	0.272	-0.037	0.214	0.142	-0.865	0.107	0.068	0.613	0.608	0.488	0.683	0.122	-0.265	1.516	-0.149	0.203	0.068	0.271	1.297	-0.107	-0.909	0.15	0.248	-0.387	5.031	0.216	0.181	0.109	0.118	-0.2	0.027	4.254	-1.511	0.46	0.213	-0.302	3.388	-1.555	-1.013	0.385	0.069	0.725	-0.498	0.391	0.295	0.19	0.158	0.066	0.182	-0.147	0.189	0.188	0.612	0.112	0.221	-0.287	-0.346	0.105	0.012	0.399	-1.569	0.047	-0.133	0.111	0.299	-0.037	0.135	0.276	-0.442	0.033	-0.056	1.06	-1.052	0.108	0.024	0.327	0.594	-0.904	-0.318	0.71	-0.034	0.394	0.024	0.418	1.535	0.103	0.382	0.453	0.014	-0.112	-0.44	0.8	0.116	0.909	2.379	0.115	0.654	0.307	1.56	0.045	-1.611	-0.341	-1.365	-7.083	-1.881	0.522	0.23	-0.551	0.856	0.297	0.62	0.747	0.042	-1.288	0.162	0.739	0.111	0.203	0.024	0.466	0.241	0.516	0.369	-1.093	-1.513	-1.882	1.066	-0.557	1.458	-1.262	0.649	0.364	0.309	2.198	-0.05	-0.515	0.142	-0.268	0.778	0.968	0.84	0.206	0.644	-0.945	0.862	0.332	0.081	-2.258	-0.268	0.143	-0.81	0.152	0.016	0.155	-0.238	-0.313	0.061	-0.269	0.565	2.826	-0.677	0.287	0.23	1.107	0.17	0.418	0.085	1.369	-0.107	-0.325	0.065	-0.239	-2.567	0.363	0.143	1.01	0.019	0.327	0.286
X32980	X36850	0.319	0.216	-0.322	-0.107	0.106	-1.058	-0.008	0.236	0.433	0.55	-0.764	0.151	0.95	-0.52	0.929	1.315	1.075	0.337	0.147	0.163	0.895	-0.031	0.289	-1.772	0.064	0.074	0.166	1.191	0.142	-1.95	0.23	-0.123	0.125	0.737	0.722	-0.011	0.051	-0.783	-0.548	0.079	-0.009	-0.536	2.155	0.572	0.306	0.042	0.155	3.521	0.086	0.266	0.201	0.249	0.157	0.284	0.199	0.226	-0.004	0.24	-0.333	0.155	-0.386	0.133	0.169	0.49	0.938	-0.157	0.688	-0.188	-0.156	-0.165	-0.13	1.201	0.082	-0.164	-0.021	-0.072	0.37	-1.832	-0.067	-0.19	-0.149	0.557	1.368	-0.054	2.105	-1.284	0.026	0.036	0.096	0.365	0.115	-0.271	0.318	1.312	-0.633	-0.21	-0.124	0.182	0.374	-0.339	-1.049	-0.059	-0.304	-0.235	0.099	0.09	-0.644	0.203	0.255	0.018	0.613	-0.27	0.022	-0.931	-0.184	-0.098	0.064	-1.552	0.615	0.001	0.23	-0.292	-0.201	0.508	-0.032	0.748	0.312	-0.172	0.111	0.957	-0.034	0.507	-0.178	0.235	-0.116	-0.283	-1.394	0.006	-0.166	0.171	0.139	1.014	-0.038	0.109	-0.61	0.533	0.991	-0.042	0.424	0.185	1.148	0.122	-0.027	0.32	0.319	0.152	-1.478	-0.183	-0.218	0.09	-0.092	-0.395	1.791	1.998	1.487	0.914	-1.396	-0.201	0.574	1.016	-0.207	0.87	0.763	-0.169	1.397	-1.087	0.136	0.561	-3.488	0.106	1.137	1.963	0.819	1.655	2.073	0.987	-0.974	0.103	-1.074	1.242	2.582	0.306	-1.805	-0.036	-0.625	1.226	0.063	-0.898	0.067	0.764	1.039	0.1	0.246	-0.025	0.084	0.038	1.008	0.063	0.081	0.38	0.212	0.874	0.435	0.59	-0.684	1.25	-0.064	0.111	0.097	0.32	0.398	-0.076	-0.419	0.116	0.171	0.469	2.638	0.156	0.132	-0.636	0.108	-0.42	-1.611	6.145	-0.93	-0.318	0.137	0.921	0.3	4.59	-0.81	4.193	0.16	2.573	0.004	-1.607	0.576	0.21	-0.448	-1.023	-1.416	0.461	0.151	0.15	0.532	0.074	0.201	-0.21	-0.141	0.299	-0.011	-1.188	-1.746	-0.248	0.084	0.087	-1.472	0.159	-0.716	-0.706	-0.443	-0.359	0.35	-1.027	-0.279	-0.857	0.011	-0.377	-0.479	-0.076	0.021	0.606	0.477	0.275	0.1	-0.356	0.619	-0.193	-0.97	-1.317	-0.14	0.625	-2.527	0.818	0.145	-2.239	1.757	0.115	0.388	-1.415	-2.281	-0.34	-1.025	1.247	0.117	-1.479	0.353	-0.639	-0.451	-0.442	0.885	-0.879	0.409	1.094	0.1	-0.107	0.122	0.636	-0.015	0.115	-0.209	-0.688	-0.727	0.644	-0.38	2.828	-0.824	-2.214	0.085	0.503	1.595	-0.129	0.576	0.177	-1.26	0.458	0.03	-0.067	-0.067	-1.716	0.534	1.337	-2.062	0.033	0.562	1.153	-0.232	-1.014	0.11	-0.588	0.239	0.017	1.735	-0.872	0.018	-1.66	0.602	0.273	0.476	-0.041	1.171	2.075	3.3	-0.385	-0.78	0.245	-0.103	0.434	-1.598	2.155	0.218	-1.449	-1.04	-0.652	-1.089	1.246	-0.127	-0.995	-0.082	0.065	-0.524
X32980	X39378	0.463	-0.164	0.656	-0.367	-0.297	-0.564	0.316	-0.297	0.145	1.798	4.214	0.169	0.743	0.057	0.651	-0.107	-0.948	0.666	-0.081	-1.189	-0.931	1.798	0.276	-0.485	-0.05	0.039	0.136	-1.506	-0.025	-3.174	-0.506	-0.184	0.117	-1.287	0.28	-0.162	0.051	-0.641	1.804	0.052	-1.005	0.25	-1.701	-1.748	-0.356	0.049	-0.169	1.565	0.204	-0.084	0.301	0.683	0.032	0.084	-0.269	0.099	0.471	0.286	-0.383	0.124	1.564	-1.234	-0.27	0.318	0.631	-0.547	-1.152	0.826	-0.401	-0.524	0.805	0.961	0.024	0.84	-0.482	-0.114	0.264	0.402	0.231	-0.312	-0.017	0.621	-0.36	-0.095	1.069	-0.431	-0.07	0.685	0.4	0.966	0.011	0.677	0.281	0.658	-0.833	-0.294	-0.111	-0.37	-0.83	-0.514	-1.319	-0.188	1.203	0.477	0.054	0.183	0.152	0.17	1.186	0.035	0.742	0.209	0.046	0.255	0.276	0.399	0.192	1.059	0.785	0.042	-0.497	0.962	-0.169	1.064	0.354	-0.612	0.226	0.201	-0.5	-0.106	-0.418	1.487	0.002	1.071	-0.042	-0.474	0.256	0.104	0.3	0.44	-1.902	0.273	0.338	0.067	0.29	-0.726	0.245	0.035	0.704	-0.177	-0.03	0.111	-0.025	-0.203	-0.069	0.311	2.356	0.095	1.184	0.92	-0.019	-0.72	1.798	-1.014	1.236	-1.615	-1.339	0.876	-0.701	-1.371	-1.159	0.385	0.785	-0.343	0.819	-1.57	0.407	0.252	-0.358	-0.633	-5.555	-3.113	0.906	1.204	1.734	-0.093	0.617	0.117	-1.154	1.798	-2.316	0.789	-0.033	-0.905	1.798	0.428	-0.597	0.287	-0.989	0.77	0.597	-0.237	0.206	-0.208	0.196	0.047	-0.496	0.019	0.088	-0.591	1.194	1.448	0.014	1.096	-0.213	1.186	-0.46	0.159	-0.865	0.293	1.064	0.011	-0.576	0.012	0.249	0.196	5.487	-0.876	0.057	0.094	0.072	0.281	0.727	-1.557	2.308	-0.059	0.157	-0.863	-1.204	0.17	0.17	-0.863	-0.074	0.748	-0.063	1.322	-0.67	0.062	0.196	-1.044	0.302	-0.71	0.16	-0.091	-1.961	0.098	-0.114	0.192	0.54	0.408	0.113	0.626	-0.766	-1.824	-0.065	0.038	0.679	-0.195	-0.887	-0.625	-0.526	0.129	-0.374	0.883	-0.777	0.219	0.098	0.414	-0.268	-0.475	-0.095	0.677	-0.363	-0.009	0.057	-0.071	0.246	-0.144	0.462	-1.533	0.413	0.175	-0.088	-0.919	0.406	1.798	1.798	0.078	-0.651	-0.124	-1.318	1.393	-1.581	0.327	-0.096	1.061	-0.585	0.433	0.135	2.08	0.284	0.24	0.788	0.972	0.029	-1.34	0.032	-0.089	0.043	-0.113	0.224	0.457	0.093	0.246	0.134	-0.186	-0.574	-0.655	-0.697	-0.573	-0.039	0.956	0.24	0.157	-0.259	0.999	-0.279	-0.703	0.347	0.027	0.344	0.328	1.612	0.001	0.476	1.489	0.448	0.776	-0.016	-1.068	0.379	0.022	1.029	-0.354	-0.59	0.403	-0.499	0.021	0.209	-0.699	1.627	-0.402	-0.565	-0.435	-0.104	0.083	0.029	-0.188	0.202	0.597	0.466	1.368	0.081	-1.935	-0.73	-0.892	0.021	-0.114	0.163	0.222	0.307
X32980	X35669	0.996	0.202	0.132	-0.453	0.484	0.751	0.348	0.358	0.414	0.434	1.673	0.367	-5.024	0.123	0.665	0.791	1.046	0.605	0.054	1.024	1.24	0.791	1.735	-2.14	0.349	0.394	0.275	-0.744	0.327	2.569	0.43	0.342	0.41	4.426	1.084	0.35	0.349	-0.097	0.676	0.336	0.874	0.457	0.158	0.283	0.203	0.315	0.382	3.616	0.399	0.476	0.466	-0.095	0.662	0.467	-0.701	0.421	1.72	0.409	-0.13	0.364	0.469	0.23	0.419	1.019	0.613	1.318	0.524	0.28	1.352	0.38	1.104	0.815	0.4	0.345	0.474	0.194	0.197	-3.538	0.415	0.146	0.389	0.159	0.284	0.406	-0.84	-0.412	0.335	0.312	0.374	1.373	0.399	0.791	0.437	-1.133	0.999	0.455	0.01	0.386	0.463	0.436	1.205	0.436	1.181	0.585	0.289	0.071	-0.023	0.412	-0.475	0.286	0.391	0.183	0.392	1.881	0.314	2.199	0.496	0.977	0.77	0.165	0.238	0.182	0.346	0.261	0.091	0.345	1.306	0.378	0.76	0.771	1.414	0.927	0.419	0.659	0.154	1.037	0.396	0.542	0.517	0.385	0.092	0.836	0.46	0.401	0.528	0.714	0.771	0.46	0.596	0.357	0.778	0.406	0.397	0.499	0.525	0.43	-0.282	0.375	0.113	0.628	0.367	-0.237	1.317	-2.933	1.287	-0.364	0.658	0.049	0.624	0.364	0.78	0.481	0.296	-0.063	0.129	0.195	0.219	0.639	-0.68	0.052	-2.161	0.0	0.867	1.282	0.344	0.932	0.078	0.298	0.084	1.118	5.156	0.361	-2.707	0.642	0.149	0.921	0.092	-0.391	0.381	0.771	0.688	0.409	0.389	0.413	0.399	0.388	0.564	0.398	0.366	0.27	0.479	1.191	0.482	0.535	-0.026	1.56	0.349	0.404	0.467	0.448	1.032	0.196	0.557	0.394	0.261	-0.212	1.696	1.057	0.3	0.389	0.402	0.2	0.184	2.786	-1.643	0.117	0.313	-0.301	-0.779	-0.445	0.524	0.255	0.023	-1.395	-1.536	0.735	0.531	0.431	0.476	1.017	0.555	0.676	0.416	0.175	-0.261	-0.025	0.418	1.346	0.263	0.427	0.05	0.552	-0.846	1.086	0.338	0.361	-0.029	0.224	0.368	2.075	0.135	0.413	0.054	0.698	0.302	0.335	0.208	0.449	-0.127	-0.517	0.386	0.775	0.0	0.394	0.349	0.726	1.182	0.049	0.41	0.761	0.145	0.281	0.62	-2.001	0.534	0.68	0.18	0.23	0.27	0.728	0.982	0.131	-0.256	1.19	0.179	-0.476	-1.666	0.34	0.453	2.443	0.818	0.411	0.849	0.821	0.282	-2.469	0.405	0.6	0.353	0.403	0.455	0.432	0.423	0.485	0.51	-1.143	0.24	-1.557	-0.139	0.521	-1.311	0.427	1.72	0.36	0.023	1.23	0.46	0.264	0.468	0.538	0.837	0.677	0.892	0.41	0.645	-0.4	0.335	0.001	0.318	-1.904	0.334	0.322	-0.389	0.499	0.436	0.527	-0.52	0.077	0.435	0.449	0.756	13.113	-2.78	0.597	0.286	1.056	0.257	0.568	1.066	0.048	-0.011	0.99	-0.371	3.716	-1.881	-0.013	0.401	1.05	0.42	0.306	0.44
X32980	X18392	-0.706	0.284	0.864	-0.349	-0.298	-2.886	0.341	0.472	0.283	1.276	-1.083	0.12	-3.519	-0.252	0.95	-0.906	-1.293	0.594	-0.177	1.117	-1.341	1.767	-1.146	-1.894	-0.291	0.009	0.027	-1.813	-0.077	-2.621	-0.071	-0.221	-0.243	-1.917	-0.768	-0.589	-0.014	-0.507	-0.67	-0.01	-0.13	0.109	-0.992	0.321	0.188	-0.015	-0.059	0.729	0.195	0.274	-0.079	0.839	0.351	-0.014	-0.279	-0.213	-1.565	-0.084	0.188	-0.069	0.25	-0.483	-0.039	-0.67	0.756	1.428	-1.049	0.396	-0.995	-0.069	-0.03	0.77	-0.001	-0.24	-0.216	-0.196	-0.262	1.153	-0.121	0.057	0.009	-0.339	-0.103	0.146	-0.837	-0.162	0.018	0.3	0.442	-1.011	0.05	0.604	0.177	-1.706	-0.07	-0.328	-0.553	-0.261	-0.278	-0.177	-1.043	-0.141	-1.21	0.914	-0.027	-0.156	-0.641	0.086	0.893	-0.018	-0.411	-0.255	-0.033	0.606	0.223	-0.796	0.254	-1.221	0.332	0.046	-0.358	0.257	0.18	1.011	0.447	-1.021	-0.422	0.212	0.795	-0.059	1.243	1.066	0.214	0.025	-0.099	1.258	-0.956	0.305	-0.164	0.105	-1.366	-0.407	0.083	0.032	-0.455	0.833	0.455	0.066	0.478	-0.297	1.077	0.073	0.067	-0.007	0.326	-0.255	0.757	0.889	-0.626	1.02	0.032	-0.284	0.054	-1.575	0.732	1.115	-1.041	1.014	0.107	0.123	-1.057	0.263	-0.211	-0.474	0.644	1.134	-0.434	0.491	-2.514	0.004	0.615	-2.543	0.833	1.301	0.338	-0.22	-0.755	-0.089	-0.814	0.464	-2.001	-0.126	-2.217	-0.28	-2.086	0.543	0.814	-0.754	0.909	0.161	0.97	0.076	0.253	-0.165	-0.061	-0.016	0.746	0.076	-0.055	0.81	0.246	0.249	0.556	1.265	-0.369	1.302	-0.518	0.011	0.283	0.153	0.573	-0.348	1.679	-0.038	-0.189	-0.12	-1.881	1.089	0.054	0.062	-0.067	1.026	0.748	2.699	1.895	-1.093	0.013	-0.274	1.112	2.382	-0.213	0.003	0.034	1.945	-0.767	1.037	1.878	-0.186	-0.088	-0.558	-0.277	-0.148	-0.048	0.093	-0.201	0.079	-0.08	0.946	-0.383	0.725	-0.168	0.578	0.81	-0.064	-0.001	-0.001	0.072	-0.262	0.675	-0.668	-0.349	-0.033	0.068	0.809	0.626	0.226	-0.062	-0.478	0.562	0.845	-0.129	0.398	-0.27	0.394	0.053	0.39	0.521	0.259	0.512	-0.43	0.349	-0.926	-0.626	-0.917	-0.582	-2.539	-2.444	0.06	0.496	0.351	1.767	-0.632	-0.603	-1.832	0.09	0.613	-1.206	0.698	-0.365	2.705	-1.477	-0.242	0.502	0.23	-0.024	-1.182	0.168	-1.473	0.089	0.319	1.042	0.024	-0.164	-0.353	0.263	-1.012	3.157	2.904	-0.047	0.186	-0.168	-1.094	-1.872	0.163	0.597	-2.678	0.394	-0.06	0.164	0.021	-3.617	0.086	0.295	-0.243	0.194	4.101	0.809	-1.032	0.082	2.338	0.304	-0.004	2.062	-0.689	-0.894	0.222	0.191	0.668	-0.17	1.587	0.641	-3.174	-2.125	0.344	-0.648	-0.02	0.039	-0.874	-1.626	0.161	0.102	-0.724	-0.274	0.965	4.853	-0.378	-0.017	0.02	0.02	-0.288	-0.411
X32980	X53231	1.316	0.045	1.5	-0.498	-0.024	-0.756	0.076	0.203	0.011	1.466	0.044	-0.278	1.134	-1.395	-0.913	-1.062	-0.915	0.272	0.048	-0.083	1.383	-3.783	1.17	-1.034	-0.025	-0.033	-0.138	0.485	0.027	1.807	-0.027	0.191	0.037	2.647	1.111	-0.795	-0.005	-0.997	-0.274	0.066	1.058	0.067	0.243	-0.383	0.067	0.042	-0.727	0.228	0.212	-0.182	-0.401	0.229	-0.215	0.049	-0.089	0.058	0.36	0.285	0.227	0.067	0.52	0.362	0.046	-0.052	-0.273	0.407	-0.848	-0.065	1.008	0.354	0.585	-1.428	0.066	-0.18	0.157	0.063	-0.092	-0.461	0.166	0.084	0.016	-2.613	-1.011	0.086	0.482	-0.109	0.236	0.321	0.083	1.406	-0.08	-0.121	0.15	0.87	-0.143	0.258	-0.178	0.143	0.01	-0.43	-0.981	0.061	0.698	0.749	0.018	0.159	0.426	0.069	0.518	0.037	-0.113	0.051	0.116	1.332	0.303	-0.808	0.097	-0.639	0.044	0.071	0.257	-0.177	1.526	0.235	0.088	2.144	0.997	0.24	-0.515	-0.591	1.877	-0.488	0.112	0.534	0.094	1.607	0.996	0.293	0.541	-0.143	-0.567	-0.494	0.029	0.069	0.137	0.654	0.638	0.287	-2.564	0.014	-0.385	0.08	0.05	0.066	0.177	-0.354	1.888	0.804	0.039	0.2	-0.134	1.11	1.276	-0.061	0.603	0.339	1.807	-1.001	-0.415	-0.208	-0.855	-0.118	-0.347	0.118	-0.253	-0.432	0.332	0.035	-1.32	-0.426	-0.618	1.063	-0.558	0.48	-0.3	-0.778	1.122	0.09	-0.855	-1.507	0.099	-0.171	4.632	-0.023	-2.285	-1.388	-0.029	1.072	0.03	-0.583	0.996	-0.357	0.264	0.135	0.089	-0.025	-1.174	0.118	0.105	0.174	0.376	0.334	0.875	0.267	-0.173	-0.455	2.118	0.121	0.147	0.12	2.577	0.438	-1.194	-0.166	0.227	0.855	-0.41	0.018	0.125	0.086	0.045	-0.116	0.588	-2.804	-2.773	0.244	0.175	0.864	0.177	1.345	-0.181	-3.227	0.011	-1.413	-0.053	-0.606	-1.192	0.038	0.335	-1.638	0.408	0.219	0.077	-0.156	0.62	0.01	0.147	0.162	-1.074	-0.435	-0.456	0.039	-1.121	1.418	0.036	0.032	0.569	0.365	0.289	-1.669	-0.462	0.083	-0.236	0.472	-1.212	-0.249	0.005	0.554	1.392	-1.265	0.015	0.833	-0.196	0.381	0.159	0.718	1.198	-0.158	-0.041	0.33	0.12	0.798	1.126	0.887	0.147	2.524	-0.345	0.101	0.924	0.357	0.166	-0.616	1.205	0.249	0.036	-3.731	-0.623	-0.229	0.132	-0.144	1.05	0.214	0.238	0.7	0.065	-1.15	0.024	0.98	0.064	0.029	-0.438	0.626	-0.088	-0.027	0.43	0.073	0.878	-2.548	-0.58	0.421	-1.119	0.272	2.389	0.094	0.477	2.32	0.195	-0.684	0.314	0.422	1.675	-1.344	3.037	0.17	0.402	0.019	0.223	-0.352	0.036	-2.805	0.247	0.046	0.226	0.208	0.047	0.055	0.116	-0.502	0.387	-0.305	0.588	0.967	-1.689	0.274	0.698	1.546	0.081	-0.248	1.173	1.035	-0.36	2.711	-0.254	-1.0	-3.832	-0.719	0.032	-0.106	0.509	-0.168	0.365
X32980	X27738	-0.804	0.119	0.532	-0.234	0.121	0.542	0.036	0.318	0.052	1.658	0.717	0.102	0.824	-0.488	0.498	0.612	0.89	0.012	-0.066	1.045	-1.051	-0.249	-0.651	-2.178	-0.068	-0.028	-0.217	1.283	-0.174	-0.823	0.148	-0.02	0.202	-0.783	-1.056	0.113	0.015	0.546	0.071	0.005	0.25	0.236	-1.98	-0.557	-0.204	0.017	0.11	3.067	0.308	-0.339	0.309	-0.512	-1.011	0.667	-0.257	-0.063	1.651	0.174	0.524	-0.19	1.024	-0.188	-0.161	0.499	-0.006	-1.988	-0.647	0.229	0.27	-0.659	0.755	-0.935	0.015	0.074	0.426	0.075	0.302	0.017	0.027	0.098	-0.037	-0.025	-1.507	0.045	-1.678	-1.113	0.115	0.171	0.132	0.341	-0.015	0.656	-0.11	-0.85	-1.088	1.121	-0.146	-0.066	-0.038	-0.225	-0.366	0.116	0.76	-0.624	-0.004	0.02	0.044	-0.011	-0.273	0.019	0.596	-0.241	0.028	0.231	0.07	-1.722	-0.035	-0.062	-0.227	0.033	0.53	-0.362	0.092	1.776	0.036	-1.328	0.289	0.053	-1.943	0.801	-1.898	-1.092	-0.101	0.12	-0.139	-0.464	1.684	0.233	0.012	0.182	-1.697	0.719	0.149	0.025	0.8	0.371	-0.24	0.248	0.966	-0.585	0.149	0.071	-0.08	0.329	-0.337	-0.255	-0.648	-0.059	-0.492	1.217	-0.245	-1.695	2.761	-0.648	0.153	0.292	0.358	-0.463	0.52	0.831	-0.377	1.056	-0.016	0.4	0.241	0.747	0.24	-0.392	-2.226	-1.031	-0.269	1.506	-0.324	0.332	-0.999	0.336	-0.092	-0.026	-1.499	1.244	-1.905	-0.117	-0.28	-0.128	2.426	-0.089	0.025	-0.986	0.483	1.206	0.661	0.04	0.146	0.108	-0.166	0.014	-0.141	0.087	0.035	-0.573	0.13	1.361	0.023	1.65	-0.145	1.112	-0.542	-0.077	0.079	0.025	4.469	0.349	1.697	0.058	-0.026	-0.28	-2.884	1.116	-0.068	0.043	0.006	0.604	-1.573	0.057	4.054	-0.022	0.215	0.339	0.245	3.29	-2.321	2.621	0.031	1.485	-2.129	2.363	-0.07	0.181	-0.285	2.421	-0.477	-0.286	-0.142	-0.07	0.087	0.009	0.048	-0.526	-0.178	-0.165	0.089	0.619	-1.142	0.753	-0.118	0.032	0.369	-0.46	-1.143	-0.389	-0.123	-0.043	0.037	-0.378	-0.19	0.014	-0.008	0.853	0.942	-0.596	-0.469	-0.441	-0.167	0.075	0.094	-1.17	-0.749	-0.092	0.04	-0.475	0.145	0.359	0.59	0.575	0.163	1.84	0.931	-0.179	0.241	-0.878	0.465	0.311	0.277	2.197	-0.143	-0.716	0.737	-0.394	-0.159	-5.118	0.058	0.18	-0.107	1.113	-0.049	0.39	0.05	-0.693	0.006	0.272	-0.099	-0.084	0.148	0.515	-0.85	-3.248	3.699	-0.337	0.572	0.34	2.694	1.474	2.711	0.122	-0.049	1.915	-0.234	0.354	0.408	-0.237	1.919	-1.529	-1.069	-0.06	0.427	-3.382	1.354	-0.347	0.091	0.383	-0.102	0.012	0.399	-0.975	-0.417	0.075	-0.081	-0.183	0.17	2.105	0.915	-3.22	-2.457	0.023	-1.214	0.752	-0.04	-0.098	-4.147	-1.165	-0.733	-5.013	0.04	3.05	-1.436	0.202	0.014	-2.311	-0.221	0.706	-0.403
X32980	X1284	0.578	0.091	-0.164	0.114	0.169	-0.732	0.145	0.216	-0.169	1.751	-0.568	-0.129	0.016	0.452	3.279	1.79	1.017	-0.114	0.126	-1.464	0.02	-1.742	1.255	1.03	0.113	0.091	0.057	-2.497	0.115	-1.632	0.156	-0.187	0.394	-2.384	0.733	-0.842	0.102	2.366	0.703	0.104	-0.58	0.125	-0.455	-0.805	0.253	0.076	0.147	-4.458	0.131	-0.363	-1.851	-0.276	-1.815	1.33	0.296	-0.241	2.652	0.239	-0.052	0.226	2.039	0.366	0.086	-0.388	0.28	1.046	-1.421	0.38	0.307	1.031	0.396	-1.557	0.034	0.119	-0.063	0.073	-0.118	-0.27	0.204	0.465	0.129	1.238	-0.438	-0.006	-0.044	-0.566	0.1	0.631	0.367	0.403	0.115	0.029	-0.13	-0.76	-0.159	-0.029	-0.056	-0.207	0.087	0.385	-0.874	0.097	0.59	0.339	0.094	0.189	0.339	0.011	-0.771	0.08	0.607	-0.234	0.11	-0.333	-0.118	-0.16	0.268	-0.553	0.57	-0.005	0.097	0.341	1.073	0.992	0.322	0.418	0.58	0.276	0.264	0.797	1.919	-1.642	0.019	0.323	0.035	0.184	1.682	-0.625	0.425	0.457	-1.188	0.827	0.354	-0.33	0.481	-0.722	0.989	0.495	-3.054	0.211	-0.058	0.019	-0.02	-0.235	0.329	0.134	0.083	0.327	-0.063	-0.497	-0.042	1.397	2.384	1.487	0.454	2.356	1.395	1.019	0.344	0.684	-0.265	0.244	-0.378	0.606	0.726	1.474	0.206	0.196	-3.027	-0.137	-0.473	-0.687	1.002	0.887	-0.809	0.953	0.378	0.123	-0.576	2.35	-2.771	-0.121	1.205	0.154	0.425	1.446	-0.2	-0.419	0.279	0.765	0.02	0.101	0.358	0.142	-0.029	0.091	-0.342	0.126	0.047	-0.802	0.32	1.034	-0.881	-0.747	-0.574	2.048	-0.724	0.163	-0.009	0.1	3.537	0.015	0.914	0.111	0.354	1.36	1.832	-0.98	-0.023	-0.003	0.097	-0.028	-0.051	0.37	0.598	0.142	0.185	1.405	2.6	-0.957	-0.43	-2.076	0.032	2.503	-1.029	1.388	0.233	0.099	0.2	-0.434	0.415	-1.38	-0.059	0.125	-0.349	0.109	0.196	0.317	-0.252	0.345	-0.159	-0.051	0.529	0.631	-0.251	0.071	0.753	-0.012	0.192	-2.407	-0.128	0.052	0.093	0.707	-0.88	-0.577	0.104	0.5	1.0	-1.795	0.282	0.846	-0.393	0.024	0.163	-0.214	2.317	-0.233	0.357	0.954	-0.33	0.303	0.566	0.993	0.094	2.206	-0.419	0.126	0.672	0.384	-0.12	-0.219	0.624	-0.077	0.095	-3.331	0.608	-0.53	0.26	-2.851	0.785	0.395	0.427	1.084	0.088	-0.194	0.145	0.029	0.106	-0.004	0.502	0.398	-0.08	-0.369	0.356	-2.333	-2.153	-0.323	-0.542	-0.459	0.005	0.018	-1.189	0.127	0.829	2.854	-0.25	0.165	0.194	0.634	1.935	-1.417	-0.238	0.054	0.268	0.057	0.719	0.594	0.102	-2.616	0.48	-0.036	1.204	-0.642	-0.239	-0.356	0.697	0.11	0.423	-0.225	0.533	-2.976	-0.01	0.357	-0.091	1.485	0.125	-0.365	-1.929	1.538	0.059	-0.025	-0.217	-1.518	1.575	0.234	0.106	0.705	0.284	0.229	-0.203
X32980	X36095	2.54	0.247	0.468	0.041	0.281	1.473	0.197	0.482	0.132	-0.963	0.56	0.136	-3.648	0.784	1.277	1.202	1.459	-0.444	-0.089	-1.009	0.208	-0.004	-0.641	-1.767	-0.402	0.055	0.113	1.097	0.16	6.722	-0.229	0.066	-0.185	-0.501	-0.501	-0.221	0.058	-0.319	0.007	0.04	-0.775	0.21	0.57	0.187	0.179	0.061	0.101	4.071	0.151	0.167	0.189	-1.049	0.702	0.066	-0.212	-0.52	0.818	-0.105	-0.694	-0.286	0.767	-2.052	0.171	-0.447	0.691	1.602	-0.986	0.091	-0.755	0.344	0.878	-1.593	0.031	0.065	-0.34	-0.035	0.057	1.474	-0.007	0.28	0.026	-0.81	-1.605	0.002	0.545	-1.105	0.119	0.039	0.158	1.018	0.073	0.583	0.183	0.337	-0.467	-0.259	-0.001	-0.233	0.191	0.321	2.242	0.171	1.177	-0.586	0.065	-0.007	-0.089	0.172	-2.09	-0.03	-0.075	-0.204	0.11	0.334	0.297	0.857	0.187	-0.673	0.621	-0.03	-0.423	-0.424	-0.345	1.064	-0.341	1.569	-0.929	0.213	-1.491	-1.097	-1.053	1.177	-0.044	-0.374	0.062	0.233	-1.025	-0.356	0.321	-0.437	0.197	-0.288	-0.193	0.07	-0.124	0.754	0.419	0.378	0.447	0.21	1.03	0.113	0.099	0.372	0.237	-0.067	2.496	1.512	-0.409	0.584	-0.107	0.44	1.677	1.715	-0.197	0.939	-0.979	0.985	1.321	0.611	1.911	-1.441	0.385	-0.365	0.183	1.425	0.892	-0.456	-2.962	0.021	1.746	1.455	0.826	-1.941	0.806	0.995	1.532	-0.027	-0.837	1.513	-1.096	0.485	-0.07	0.105	0.662	0.536	-0.475	-0.091	0.937	0.016	0.81	0.034	0.296	0.298	-0.052	0.05	0.485	0.06	-0.018	0.67	-0.438	1.596	-0.324	0.19	-0.009	1.58	-0.507	0.115	-0.466	0.104	0.535	0.3	1.155	0.085	-0.165	2.814	-1.739	-0.471	-0.063	-0.025	-0.125	-0.018	0.595	2.111	-1.59	0.408	0.129	2.066	-1.205	-2.128	0.145	-1.899	0.111	1.451	2.456	3.008	0.311	0.158	0.176	0.198	-0.302	-0.213	0.178	-0.044	0.309	-0.235	0.175	-0.714	-0.517	-0.003	-0.116	-2.484	0.069	-0.412	0.019	-0.081	-0.095	0.092	-0.299	-0.532	-0.498	0.118	-0.224	-1.916	0.377	0.377	0.095	0.463	-1.027	-0.814	0.174	0.397	0.034	0.312	0.009	-0.017	-2.23	0.082	-0.324	0.378	-0.661	0.202	-0.4	-0.084	-1.379	1.599	1.588	0.05	-1.851	0.259	1.391	1.914	0.329	-1.459	0.148	0.6	-0.654	-0.552	0.094	-0.486	0.702	-0.747	0.152	0.663	0.011	-0.747	0.106	-0.615	0.056	0.023	0.499	0.197	0.128	-0.172	0.1	-1.978	-0.909	1.695	-0.761	-0.078	-0.826	-1.259	-2.289	0.103	0.494	0.78	-0.495	1.019	0.239	-0.078	1.11	-0.478	1.602	-0.277	0.456	1.127	-1.425	0.281	0.031	-1.227	-0.178	0.051	-0.865	-1.038	-0.907	-0.29	-0.15	-0.151	-0.002	-0.544	-0.399	-1.802	-2.421	-0.874	0.332	-0.334	0.085	-0.133	-3.521	-0.013	-0.276	-0.562	0.128	-1.557	3.352	0.869	0.064	0.583	0.44	0.316	-0.448
X32980	X2761	1.71	-0.761	0.455	0.025	0.394	-0.757	0.222	0.136	0.412	-0.355	0.068	0.146	-3.202	-0.008	-0.995	-0.186	-1.415	0.463	0.149	0.081	0.183	-0.908	-0.073	1.235	0.07	0.167	-0.173	2.804	0.114	6.004	-0.026	0.378	0.084	0.211	0.522	-1.386	0.204	0.799	1.058	0.212	0.836	0.027	-0.258	0.049	0.145	-0.104	0.22	1.365	0.138	0.234	0.331	-0.322	-0.208	0.653	0.145	0.053	1.429	0.32	2.084	-0.407	1.123	-0.434	0.095	0.266	0.615	-1.132	-0.738	0.541	0.231	-2.759	0.33	-0.919	0.213	0.333	0.374	0.246	0.282	0.014	0.215	0.051	0.234	1.301	1.321	0.244	-1.552	0.448	0.288	-0.188	0.121	0.94	0.218	0.397	0.171	0.983	0.255	0.967	0.472	0.184	0.3	0.376	0.229	0.294	-0.012	-0.004	0.08	-0.005	0.219	0.25	0.622	0.161	0.755	0.328	0.103	0.205	0.146	0.577	-0.019	0.846	1.285	-0.095	0.306	0.763	0.94	2.138	0.559	-0.194	0.244	-0.053	-2.48	-0.108	0.178	-0.331	0.244	-0.155	0.018	0.802	2.167	0.375	0.303	0.33	0.478	0.989	0.169	0.02	0.628	0.766	0.413	0.322	0.597	0.271	1.733	0.193	0.18	0.011	0.423	-0.137	0.042	-0.116	0.563	0.746	-0.221	-0.098	3.232	0.614	2.663	1.281	1.596	-0.209	-0.142	0.857	-1.158	0.311	-1.219	-0.064	-0.699	0.773	0.572	0.318	-2.094	0.681	1.757	-1.588	0.107	1.369	-0.811	1.443	0.611	0.227	-0.044	0.808	-1.459	-0.0	-2.238	0.437	0.98	0.036	-2.987	-1.461	0.838	-0.288	1.51	0.095	0.32	0.282	-0.041	0.141	-1.027	0.223	0.232	0.048	0.049	-0.544	0.407	-1.318	0.125	0.845	-1.277	0.207	0.281	0.35	3.604	0.342	1.222	0.079	0.403	0.938	0.347	0.876	0.125	0.219	0.16	0.302	-0.146	3.106	1.688	0.207	0.188	0.698	-1.36	-0.572	0.382	-0.932	0.239	0.94	1.146	1.798	0.537	0.283	0.161	-0.379	-0.383	-0.295	0.218	0.211	0.411	0.194	0.257	-0.237	-0.855	0.151	-0.168	0.225	-0.456	0.735	0.121	0.194	0.209	0.125	0.236	-1.162	0.194	0.154	0.056	0.477	0.902	-0.002	0.161	0.574	0.852	-0.584	0.073	0.894	0.007	0.458	0.231	0.858	1.094	0.009	-0.554	-0.232	-0.72	0.284	-0.204	0.655	0.169	-1.17	-1.824	0.183	0.812	0.409	-0.496	0.122	0.774	-1.063	0.213	1.03	0.521	0.155	0.251	-1.554	0.871	0.306	0.338	1.007	0.017	0.22	-0.174	-0.234	-0.108	0.266	0.347	0.561	0.241	0.199	0.169	-0.783	-2.866	-1.029	0.651	0.446	0.577	0.135	2.539	0.334	0.552	2.59	-0.233	0.14	0.354	-0.095	1.67	0.172	1.948	0.193	-0.328	0.814	0.587	-0.067	0.227	-1.479	0.16	0.093	0.077	-0.246	-0.585	-0.325	0.179	-0.508	0.382	1.886	0.721	1.906	0.549	0.155	0.178	0.928	0.212	0.332	-2.604	0.841	-0.204	0.35	0.24	2.268	-2.647	-0.134	0.208	0.048	0.128	0.481	0.177
X32980	X35428	0.601	0.049	-0.217	-0.535	0.35	0.058	0.151	0.044	0.172	0.892	1.515	0.116	-0.408	0.172	-0.145	0.185	0.013	0.216	0.166	-0.274	2.106	0.11	-0.404	-0.582	0.012	0.093	0.037	-1.237	0.033	1.221	0.22	0.085	0.284	-1.212	0.562	-0.733	0.083	0.258	0.051	0.095	0.748	0.273	-0.321	0.024	0.011	0.09	0.154	1.292	0.049	0.017	0.203	0.076	0.194	0.299	0.149	0.019	2.873	0.276	-0.2	0.222	0.923	-0.689	-0.111	0.073	0.427	1.122	-0.663	0.187	1.41	0.323	0.109	1.564	0.089	0.219	0.491	-0.031	-0.082	-0.774	0.2	-0.063	0.142	0.324	1.083	0.078	0.292	-0.69	-0.012	0.317	-0.038	1.083	0.043	0.134	0.275	-2.862	0.656	0.141	0.007	0.209	-0.146	0.266	0.789	0.046	1.119	0.638	0.094	0.193	-0.42	0.188	-0.092	0.095	0.07	-0.029	0.099	0.184	-0.037	-0.125	-0.108	0.011	-0.082	0.055	0.246	0.013	0.48	0.925	0.086	-0.1	0.984	0.061	0.173	0.808	-0.027	-0.904	0.063	-0.117	0.117	0.5	-0.018	-0.012	0.389	0.244	-0.414	0.56	0.152	0.009	0.187	0.306	0.309	-0.102	-0.074	0.025	-1.287	0.082	0.063	-0.001	0.264	0.097	0.336	0.191	0.433	0.065	0.092	2.079	0.858	-0.601	0.975	0.231	-0.665	-0.144	-0.318	-0.06	-0.165	0.215	0.829	0.645	-0.036	2.302	-0.292	0.282	0.243	-0.078	-4.3	-0.184	0.831	0.453	0.11	0.379	-0.649	0.07	-0.12	0.788	0.458	0.205	-3.405	0.416	0.674	0.414	0.028	-0.607	0.488	-0.761	-0.287	0.104	0.165	-0.054	0.033	0.09	0.567	0.129	0.106	0.152	0.056	1.3	-0.222	-1.026	-0.354	2.361	-0.068	0.056	0.117	-0.046	0.136	-0.077	0.509	0.109	0.216	0.963	1.82	-0.073	0.1	0.09	0.099	0.454	-1.518	5.426	-2.264	-0.866	-0.213	-0.093	-1.892	1.276	-1.487	3.395	0.114	-2.727	-0.154	0.562	-1.082	0.195	0.427	-1.955	0.263	1.218	-0.082	0.148	0.065	0.107	0.072	1.435	0.596	-0.693	0.099	-0.131	0.274	1.509	0.124	0.015	-0.673	-0.464	-0.701	-0.545	-0.965	0.109	0.015	-1.919	-1.856	-0.678	0.125	-0.993	-1.347	0.484	0.057	0.95	0.389	-0.818	-0.225	-1.774	2.243	0.089	1.039	-0.516	-0.067	-0.644	1.286	1.255	0.682	-1.753	0.483	0.117	0.886	1.343	-3.456	1.158	-3.339	-3.331	0.152	-1.096	1.552	-0.876	0.336	-0.762	1.041	-0.293	1.116	1.392	0.08	0.925	0.144	1.075	-0.063	0.186	0.225	0.027	-0.343	0.035	0.537	-1.211	-2.539	-0.07	-0.204	-0.935	-2.387	1.317	-0.704	0.396	0.905	2.625	-0.858	0.422	0.453	0.746	2.062	0.305	2.625	-0.373	1.017	-1.819	1.348	-0.796	0.104	-2.674	0.23	-0.057	1.114	-0.388	0.493	-1.395	0.281	-0.635	0.5	-0.318	-0.158	1.375	2.679	0.681	-0.744	1.553	0.117	-0.365	-3.277	2.625	0.253	2.625	-0.169	4.394	-4.029	1.137	-0.07	0.239	-0.592	-0.214	0.569
X32980	X607	1.468	-0.374	4.324	-0.465	-0.835	-1.654	0.086	1.129	-0.033	-0.089	0.03	0.32	0.529	-0.135	-2.89	0.824	0.777	0.125	-0.087	-0.028	-0.854	-0.306	2.025	-4.971	0.061	0.028	0.064	0.338	-0.067	0.865	0.152	-0.332	-0.108	3.451	-0.136	0.107	0.01	-2.926	0.597	0.024	0.341	0.055	0.457	-0.214	0.106	0.03	0.085	-5.838	0.259	-0.173	0.124	0.419	1.349	1.728	-0.002	0.065	0.491	0.11	-1.199	0.075	0.243	0.104	-0.285	0.195	0.26	-0.532	-0.335	0.421	-0.039	0.282	-0.129	-2.132	0.029	0.532	-0.128	0.098	-0.071	0.019	0.032	-0.116	0.047	-1.438	0.71	-0.005	-0.021	0.913	0.131	-0.164	0.391	1.581	-0.1	-0.351	-0.146	-1.339	0.786	0.129	0.397	-0.335	-0.417	-0.031	0.114	0.296	0.724	-1.798	0.039	0.095	0.096	0.34	0.075	-0.104	-1.44	0.056	0.125	-1.786	-0.493	-0.386	-0.169	-0.462	-0.99	0.059	0.116	0.599	1.299	1.006	0.302	0.883	-0.146	0.061	-0.138	0.494	0.247	-1.527	0.127	0.048	-0.061	1.183	0.301	-0.033	0.286	0.312	-0.689	-0.11	-0.08	0.031	0.823	2.03	1.98	0.345	0.665	-0.009	-0.002	0.069	-0.051	-0.531	0.239	0.142	-0.198	-0.218	-0.24	0.809	0.24	-0.793	0.397	0.52	0.181	0.113	1.369	-0.899	1.336	0.713	1.901	0.726	0.049	0.028	-0.148	1.179	-0.426	-0.233	0.666	-0.082	0.071	1.688	-0.313	1.743	-1.039	-0.243	-0.957	0.091	-1.2	1.507	-5.817	0.089	-3.113	0.827	0.403	0.82	-0.551	-0.553	0.213	0.148	0.082	0.001	0.233	0.299	0.039	0.019	-0.112	0.014	0.056	0.364	0.088	1.159	0.355	0.293	0.277	-1.128	0.258	0.14	0.072	0.009	3.614	0.18	1.305	0.013	-0.109	-0.211	-1.072	0.15	0.028	0.04	-0.036	0.678	-0.776	-1.699	-2.59	0.241	0.076	-0.479	-0.36	-1.3	-0.347	-1.784	0.179	-0.575	-0.085	1.557	-0.256	0.425	-0.495	-0.652	-0.805	0.327	0.024	-0.066	0.236	0.093	0.165	-0.072	-0.379	-0.327	0.094	0.425	-0.677	1.007	0.001	0.039	-0.239	0.089	-0.076	-1.004	0.804	0.12	-0.102	0.951	-0.073	-0.002	0.037	0.317	0.572	-0.414	0.22	-0.628	-0.015	-0.411	0.115	-0.046	0.841	0.193	0.124	-0.213	0.295	0.513	0.785	0.441	-0.343	0.036	-0.538	-0.02	0.365	-1.813	2.08	-0.409	3.08	0.059	-0.052	-2.097	-1.015	0.393	-0.053	0.202	0.015	0.413	0.813	0.363	-0.035	0.483	0.014	-0.798	0.034	0.398	0.297	-0.316	-0.093	0.106	-0.262	-2.015	-0.276	0.156	0.356	0.473	-0.157	-0.131	1.987	0.338	0.756	0.192	-0.393	-0.052	0.052	0.093	1.652	0.945	1.042	-0.028	-0.588	-0.656	-1.307	-0.013	0.043	0.139	0.64	0.016	0.528	-1.245	-0.168	-0.483	1.319	0.349	0.319	-0.761	0.404	-0.625	-2.579	0.12	0.105	0.338	-0.012	0.184	0.366	0.482	0.16	0.724	0.027	2.07	-0.834	-0.544	0.002	0.773	0.294	0.399	-0.216
X32980	X52436	-0.874	0.006	-1.473	-0.55	0.155	1.437	0.355	0.37	0.296	1.425	1.63	0.223	0.101	-0.154	2.066	-1.428	0.019	0.047	0.297	-0.82	1.714	-2.066	-0.051	0.189	0.206	0.25	0.261	-2.097	0.276	4.709	0.297	0.24	0.22	-1.314	0.952	0.515	-0.03	-0.322	1.009	0.089	0.77	0.309	-1.76	-0.382	0.026	0.034	0.213	5.199	-0.097	0.157	0.008	0.36	-0.151	0.442	0.299	0.29	2.851	0.261	1.205	0.043	0.278	0.22	-0.089	-0.24	0.767	-1.687	-1.075	0.854	1.199	-1.689	1.196	0.118	0.218	-0.256	0.311	0.238	0.201	-1.486	0.297	0.409	0.274	1.816	-0.965	0.266	-0.911	-1.22	0.329	0.409	0.3	1.585	-0.064	0.752	0.149	-2.654	-0.73	0.329	0.686	0.397	0.187	0.351	-0.472	0.112	-0.497	-0.177	0.225	0.059	0.748	0.295	-0.545	0.062	0.489	-0.202	0.243	0.752	-0.426	-1.173	0.148	0.633	0.449	0.208	0.524	0.332	-0.077	1.346	0.373	-0.521	0.06	0.177	-1.255	0.556	-1.386	1.249	0.2	1.022	0.162	0.159	1.102	0.502	0.447	0.571	0.528	1.204	0.022	-0.253	0.61	0.779	0.661	0.391	0.987	-0.1	1.297	0.248	0.068	0.363	0.48	0.207	0.264	0.214	0.55	1.094	-0.105	0.742	3.224	-2.871	0.9	0.639	0.692	-0.86	1.259	0.533	0.279	0.887	0.05	0.042	0.934	1.028	0.496	0.024	-4.222	0.427	0.006	1.144	1.365	2.044	0.656	1.217	-0.163	0.239	-0.322	0.09	0.683	0.076	-4.037	0.825	1.752	1.11	-0.069	-0.338	0.619	-0.471	1.662	-0.138	0.355	-0.587	0.275	0.13	-0.431	0.174	0.257	0.376	-0.002	1.689	0.261	1.541	-0.762	2.008	-0.302	0.261	0.337	0.255	3.009	0.505	2.604	0.198	0.264	0.246	2.21	0.429	0.241	0.255	0.253	-0.127	-0.726	2.082	-0.979	0.471	0.261	0.407	-3.209	-0.344	-0.094	-0.135	0.272	1.866	1.649	2.186	0.915	0.261	0.297	-0.33	0.433	-1.297	0.125	0.266	-0.041	0.245	0.225	1.882	-0.232	0.044	0.117	0.477	0.091	0.952	0.087	0.249	0.622	0.13	0.278	-0.396	0.145	0.234	0.186	-0.515	0.294	-0.103	0.174	0.466	0.05	-0.453	-0.245	0.824	0.38	0.48	0.194	0.228	0.879	0.131	-0.339	0.127	0.207	0.109	0.803	0.002	0.091	-0.033	-0.516	0.254	0.479	0.34	0.968	0.051	0.779	1.435	-0.699	1.484	0.628	-0.668	0.322	-0.209	0.827	0.324	0.857	1.354	0.241	0.278	-0.01	0.084	0.162	0.303	0.041	0.509	-0.124	0.166	0.342	-3.003	-0.875	-0.27	0.553	0.376	-0.101	0.91	2.555	-0.115	0.249	2.368	-0.013	0.34	0.412	-0.376	1.445	0.594	1.259	0.235	0.343	-1.579	-0.136	-0.466	0.074	-0.236	0.273	0.231	-0.091	-0.443	0.35	-1.46	0.329	-0.345	0.28	0.072	0.833	0.293	3.451	-0.105	0.216	0.966	0.257	0.403	-1.749	-1.165	0.028	0.164	0.254	0.614	-1.557	0.792	0.244	-0.355	0.325	0.481	0.394
X32980	X32401	-1.208	0.232	0.847	-0.373	0.131	0.701	0.084	0.481	0.223	1.521	0.084	0.128	-1.974	-0.392	-0.51	0.303	1.954	0.505	0.039	-0.442	1.044	-0.462	0.61	-0.694	-0.266	-0.002	-0.187	0.8	-0.11	-2.909	-0.285	0.344	-0.042	-2.084	-1.029	0.239	0.011	-0.227	1.187	0.007	0.442	0.041	0.656	0.261	0.032	0.012	-0.039	1.496	0.041	-0.898	0.236	0.59	-0.861	-0.439	-0.253	-0.865	0.434	0.483	-1.251	0.082	0.764	-0.693	0.038	-0.828	0.174	1.618	0.133	-0.092	1.655	0.023	0.352	2.24	0.015	1.181	0.628	0.366	0.016	1.519	-0.146	0.025	-0.073	0.995	2.304	-0.08	0.75	0.725	-0.009	0.406	-0.177	0.962	0.002	-0.914	0.198	1.863	-0.682	-0.414	-0.458	-0.386	0.342	-0.288	-0.792	0.168	-0.461	-0.481	-0.001	0.337	-0.732	0.099	-0.594	0.001	0.763	0.155	0.15	0.867	0.532	-0.882	0.307	0.061	0.162	0.104	-0.166	-0.478	-0.337	0.512	0.262	0.787	-0.077	0.063	-1.194	0.769	-0.249	-2.103	-0.018	1.496	-0.085	0.398	0.262	0.246	0.55	-0.164	-0.571	0.838	0.087	-0.062	0.94	-0.811	-0.658	0.194	0.641	-0.026	0.518	-0.038	-0.053	0.144	0.095	0.185	-1.009	1.592	-0.446	0.258	-0.137	3.002	2.052	0.318	-1.955	-0.29	-1.071	-1.123	0.278	0.749	1.177	0.491	0.634	1.275	-1.053	-3.922	0.171	-0.238	-1.813	-1.423	-0.085	0.732	0.609	1.375	-0.174	0.38	-0.303	-0.073	-0.747	1.053	-2.758	-0.267	-0.2	0.484	-1.628	0.017	-0.441	0.366	-2.177	-0.624	0.889	0.099	0.115	0.784	-0.069	0.013	1.064	0.005	0.039	-0.567	-0.018	1.572	-0.503	1.449	-0.645	1.553	-0.681	-0.264	0.168	-0.49	1.661	0.074	1.666	0.069	0.258	-1.384	1.255	-0.799	0.088	-0.072	-0.082	0.578	-0.961	-1.596	-1.779	-0.543	-0.1	0.922	-0.37	1.815	0.563	1.368	0.107	0.131	-0.275	1.156	-0.642	0.014	0.273	-1.189	-0.606	0.639	-0.102	-0.112	0.209	0.035	-0.127	-0.992	0.113	0.184	-0.202	-0.423	-0.908	0.665	-0.006	0.015	-0.212	-0.109	-0.263	-1.705	0.042	0.053	-0.261	0.77	-1.195	0.299	-0.012	0.296	-0.651	-0.786	-0.275	0.301	-0.186	-0.408	-0.086	-0.522	0.416	-0.262	0.193	-1.486	0.109	0.166	-0.691	0.117	0.111	1.05	-2.199	-0.003	-1.802	-0.401	-0.26	-0.145	0.28	-0.188	0.028	1.229	0.59	-0.819	0.013	-1.059	-0.551	0.222	0.29	1.084	0.003	-0.384	0.016	0.107	-0.003	-0.136	-0.142	0.523	0.034	0.031	0.374	1.459	-1.175	0.013	-1.067	-0.218	1.553	3.744	1.263	0.113	-0.118	1.945	0.196	-0.235	0.284	-0.491	0.97	-0.764	0.596	-0.019	0.442	-0.511	0.641	-1.13	0.059	-0.504	0.169	0.014	0.003	0.282	-0.15	-0.603	-1.094	1.445	-0.123	-0.941	0.503	-3.219	0.314	0.507	0.304	-1.126	-0.007	0.075	1.691	-0.624	-0.408	0.377	-0.041	0.304	-0.731	-0.901	0.008	-0.444	0.243	0.108	-0.406
X32980	X40406	-0.043	0.227	-2.032	-0.141	0.248	-2.257	0.302	-0.117	-0.002	-0.431	0.272	0.194	-1.422	0.256	1.407	2.898	2.047	0.378	-0.141	-0.818	2.489	-0.17	0.387	-2.353	-0.0	0.086	0.06	-0.833	0.279	1.526	0.106	0.171	0.299	0.912	0.05	-2.375	0.037	1.939	-0.641	-0.034	1.251	-1.261	-7.353	-0.251	0.091	0.076	-0.014	-0.756	-0.095	0.09	-0.098	-1.874	-1.796	0.05	0.269	-0.644	0.044	0.308	2.376	0.217	0.384	-0.511	0.132	0.553	0.49	-0.994	0.02	0.331	-0.475	-0.585	-0.665	0.845	0.079	0.074	0.254	0.245	0.359	-0.159	-0.054	0.458	-0.084	-0.872	-1.336	0.077	-0.09	1.41	0.325	-0.137	0.18	1.707	0.071	-0.775	0.067	0.738	-0.774	-0.314	0.552	0.707	0.12	-0.72	-0.704	0.163	-0.536	0.955	0.08	0.148	-0.514	0.146	1.037	0.04	0.766	0.176	0.092	-0.389	-0.175	3.143	-0.096	-0.599	-0.388	0.089	0.414	0.311	1.173	1.177	0.267	0.902	-0.385	-0.226	0.066	0.89	1.416	-0.75	-0.145	-1.261	0.115	0.067	-1.176	0.264	-0.077	-0.126	0.754	0.7	0.102	0.04	-0.069	0.922	1.347	-0.132	0.749	-0.479	0.993	0.082	0.113	0.381	0.522	-0.271	-0.898	-0.49	-0.844	-0.288	-0.024	-0.02	1.155	-0.5	0.861	1.448	-1.631	0.229	-1.068	0.425	-0.013	0.607	0.919	-0.274	0.076	2.023	0.125	0.439	-3.203	0.366	1.277	0.519	0.118	-0.062	2.137	0.994	-1.031	-0.02	-1.963	1.611	2.508	0.5	-3.484	-0.378	1.17	0.981	0.067	0.625	0.534	0.812	1.118	-0.21	0.047	0.144	-0.263	0.044	0.728	0.132	0.107	-2.149	-0.352	2.405	0.047	-1.938	-0.435	-1.683	-0.704	-0.246	0.346	0.279	2.391	-0.084	-1.992	0.109	-0.26	-1.028	2.169	0.671	0.137	0.032	0.106	-0.318	-1.306	2.083	-3.322	-0.005	0.114	0.64	-0.534	1.533	0.113	2.72	0.094	0.733	0.123	0.741	0.43	0.123	0.173	-1.307	0.054	0.827	-0.093	0.142	0.602	0.134	0.189	-1.13	0.045	-0.549	-0.28	0.099	0.578	-4.477	-0.006	0.016	0.087	0.188	0.488	0.984	-0.455	0.155	0.151	0.085	0.004	0.217	0.086	0.42	0.073	-0.294	0.103	0.362	-0.155	0.212	0.079	-0.196	0.806	-0.067	0.496	0.13	-0.487	-1.37	0.171	-0.374	-0.405	-0.693	2.848	0.119	-0.108	0.262	1.063	-0.902	-2.566	0.331	0.102	-0.329	3.278	-1.141	0.288	-0.432	0.517	-0.387	0.778	1.174	0.013	0.91	0.126	0.865	0.057	0.019	0.143	0.383	0.04	0.175	0.281	1.459	-0.386	-1.114	0.42	-0.213	-0.475	-0.681	1.587	0.196	0.273	1.499	-0.248	0.744	0.195	-0.152	1.921	-0.857	0.929	0.122	0.477	0.128	1.041	-0.438	0.114	-1.027	-0.047	0.082	-0.299	0.319	-0.037	0.021	1.122	0.217	0.371	-0.56	0.773	0.556	3.041	0.317	-0.242	-0.075	0.101	0.197	-1.512	2.417	0.176	1.791	-0.025	1.124	-0.592	1.353	0.028	-1.335	0.553	0.354	0.138
X32980	X54	-0.681	-0.04	1.083	-0.22	-0.024	-0.611	0.218	0.343	-0.316	2.482	0.116	0.191	1.096	0.26	1.547	0.419	0.571	-0.246	0.228	-0.355	0.487	-2.264	0.905	-0.088	0.13	0.138	0.144	-0.399	0.095	4.037	0.241	-0.079	0.398	-3.716	0.605	-0.419	0.134	0.338	0.978	0.141	0.185	-0.056	-1.322	-0.918	-0.187	0.1	0.17	0.276	0.218	-0.053	-0.112	0.208	-0.589	0.758	0.238	-0.122	1.955	0.282	0.766	0.209	1.519	-0.511	-0.018	-0.087	0.767	-0.297	-1.798	0.547	0.99	0.296	0.493	-0.394	0.035	0.589	0.086	0.242	-0.075	-1.843	0.202	0.448	0.146	1.276	0.429	0.105	0.172	-0.278	0.306	0.383	0.336	0.816	0.128	0.305	-0.102	-0.984	-0.962	0.062	0.338	-0.941	-0.025	0.389	-1.371	0.122	0.649	0.359	0.137	0.156	0.413	-0.003	-1.842	0.091	0.616	-0.281	0.163	-0.06	0.131	-1.585	0.217	0.403	0.744	0.036	0.565	0.611	0.938	0.827	0.567	-0.083	0.78	-0.009	-0.652	0.436	0.555	-0.052	-0.001	0.418	0.026	0.375	1.284	0.175	0.25	0.486	-0.472	1.133	0.295	-0.139	0.754	0.119	0.767	0.284	-0.806	-0.224	-0.228	0.088	0.056	0.176	0.333	0.104	-0.398	0.546	0.115	0.542	-0.221	0.814	3.121	0.689	0.493	1.672	0.892	-0.924	0.569	0.553	-1.012	0.95	0.002	0.225	-0.024	2.31	-0.079	0.212	-3.145	-0.483	-0.243	0.054	0.759	1.593	-0.702	0.531	0.145	0.152	-0.996	2.015	-5.763	0.245	-2.872	0.861	0.829	1.135	-0.244	-1.578	0.218	0.209	0.777	0.067	0.316	0.147	-0.021	0.125	0.669	0.132	0.158	-0.59	0.314	1.747	-0.042	-0.308	-0.077	2.337	-1.1	0.188	0.162	-0.187	4.223	0.332	0.685	0.148	0.242	0.232	0.245	0.302	0.156	0.069	0.09	0.442	-0.843	0.327	-1.884	-0.382	0.201	0.275	0.818	1.7	-0.829	-0.237	0.178	1.645	1.054	1.674	0.599	0.243	0.049	-0.321	0.516	-0.45	-0.208	0.175	-0.843	-0.016	0.209	0.66	-0.051	0.185	0.096	-0.024	1.059	0.713	-0.68	0.114	0.555	-0.104	-0.1	-2.799	-0.051	0.178	0.321	0.604	-0.173	-0.682	0.126	0.619	0.802	-1.011	0.234	0.864	-0.349	0.043	0.174	-0.672	2.514	-0.168	0.191	0.775	0.012	0.366	0.512	1.053	-0.609	2.048	-1.512	0.16	0.804	-0.089	0.919	0.61	-0.832	1.987	0.173	-0.937	-1.349	-1.144	0.205	-0.033	0.936	0.499	1.066	1.623	0.141	-0.558	-0.077	0.183	0.019	0.184	0.585	0.597	-0.234	0.218	0.499	-3.425	-1.927	0.671	0.657	0.053	0.112	-0.119	0.988	0.037	0.72	3.547	-0.169	0.21	0.438	0.412	2.642	-1.656	1.256	0.168	0.77	-0.831	1.083	0.033	0.085	-2.604	0.465	-0.238	0.995	-0.683	-0.084	-0.059	-0.08	-0.1	0.425	0.324	1.087	-5.638	-1.301	0.28	-0.951	1.093	0.152	-0.486	0.219	2.039	0.505	-1.252	-0.198	-0.167	1.14	-0.589	0.138	1.239	-0.611	-0.301	-0.207
X32980	X37097	-1.546	0.333	1.126	-0.379	-0.123	-4.048	-0.117	0.312	-0.157	1.795	-0.848	0.183	1.09	0.735	-4.255	1.989	-1.232	0.371	-0.011	0.302	-1.239	0.833	0.338	-0.574	0.166	0.072	0.132	1.366	-0.453	-4.224	-0.308	0.133	-0.018	-0.21	-1.082	0.441	0.053	-0.447	-0.168	0.037	-0.802	-0.013	1.062	0.055	0.292	0.07	0.116	-2.024	0.043	0.054	0.083	0.432	0.434	-0.424	-0.184	-0.224	0.597	0.352	1.077	0.184	-0.392	0.169	-0.029	-0.003	0.589	-0.044	-0.154	0.844	1.802	-0.035	0.651	-0.034	0.067	-0.251	-0.213	0.304	-0.207	2.023	-0.099	0.427	0.16	0.963	1.461	0.035	-1.142	-1.081	-0.236	-0.32	0.092	0.3	0.06	-0.341	0.008	-0.333	0.047	-0.034	0.847	-0.39	0.312	0.067	-0.711	0.159	0.074	-0.044	0.059	0.22	-0.71	0.173	1.77	0.027	-0.636	-0.129	0.111	-1.437	-0.309	1.395	0.371	-0.804	0.79	0.131	-0.381	-0.217	0.399	-0.427	0.249	-0.776	-0.701	0.225	0.687	0.688	0.264	-3.383	0.086	-0.323	-0.093	0.439	2.882	0.572	0.091	0.056	0.288	0.105	-0.101	-0.005	-0.209	0.961	0.697	0.138	-0.092	-0.203	1.077	0.098	0.111	0.071	0.258	-0.286	-0.828	0.736	-0.633	1.11	-0.014	0.318	1.096	1.638	1.077	0.119	-1.382	1.994	-0.483	1.017	-1.009	-0.028	0.252	-0.231	0.805	1.977	-0.454	0.684	-0.916	-0.624	1.102	2.023	0.656	-0.625	-1.203	-0.768	-0.78	-0.065	0.971	-0.559	0.924	-0.012	-2.863	0.31	-0.632	0.503	-0.262	-0.568	1.082	1.344	-0.359	0.115	0.021	-0.247	-0.131	0.051	0.83	0.102	0.099	-0.766	-0.538	1.748	-0.575	0.729	0.214	0.485	0.053	0.039	0.348	-0.426	-0.846	0.204	1.884	0.089	-0.065	0.887	-1.879	0.619	0.083	-0.364	0.07	0.53	0.621	-1.132	1.294	-0.694	0.18	-0.518	0.849	4.403	0.168	2.525	0.12	0.18	-0.034	-0.774	0.142	-0.027	0.331	-1.327	0.044	-0.8	-0.039	-0.101	-1.025	0.123	-0.019	-1.362	-0.601	0.132	0.051	0.741	0.032	0.562	-0.051	-0.023	-1.546	0.191	-1.263	-0.637	0.151	0.108	-0.417	0.631	-1.189	0.013	-0.012	-0.286	-1.237	-0.425	-0.136	-0.103	-0.374	0.273	0.115	0.324	0.934	0.154	0.369	-1.245	-0.468	0.314	-1.128	-1.304	-1.654	-1.426	0.079	0.09	-1.318	-0.269	1.116	0.039	0.363	4.563	0.114	-1.045	-1.58	-0.713	0.196	1.579	0.792	0.325	0.142	0.82	0.043	1.024	0.123	-0.881	0.006	0.211	-0.272	0.241	-0.216	-0.155	0.035	-1.431	-1.474	1.799	1.213	1.092	2.559	2.646	1.402	-0.104	-0.34	0.758	0.678	1.161	0.029	0.331	0.531	-0.724	-2.838	-0.025	-0.459	0.013	0.654	-2.788	0.081	0.705	0.338	0.049	1.051	0.399	0.274	-0.17	-0.962	-0.288	0.093	2.359	1.644	3.683	5.372	0.261	-0.937	0.438	-0.375	-0.857	1.754	-0.453	-0.168	-3.23	0.051	3.43	-0.23	-0.29	0.061	-0.514	-0.191	-0.328	-0.146
X32980	X48408	-1.263	-0.018	-0.658	0.102	0.152	1.193	-0.058	0.213	-0.559	0.304	-0.3	0.098	0.533	1.029	1.337	0.306	1.696	0.18	-0.079	0.544	-0.033	0.118	0.083	-2.509	0.143	0.031	0.136	0.888	-0.253	-0.008	0.077	-0.271	-0.357	-0.1	-0.038	0.41	0.066	2.683	0.245	0.068	-1.213	-0.09	-0.134	0.386	0.233	0.069	0.051	1.213	0.229	-0.195	0.238	-0.99	-0.124	1.95	-0.336	0.192	0.463	-0.275	1.406	0.009	-0.434	0.57	0.185	0.727	-0.558	0.237	-0.414	0.345	-0.921	-0.066	-0.716	-2.3	0.069	-0.082	-0.59	-0.156	-0.374	-1.317	0.233	-0.009	-0.08	1.024	-4.233	-0.015	1.083	1.604	-0.135	0.302	0.264	-0.805	0.046	0.311	0.095	1.604	0.45	1.143	0.394	0.205	0.34	0.321	0.876	-0.054	-0.375	0.504	0.071	-0.003	-0.147	0.109	0.479	0.069	0.523	0.368	-0.101	-0.417	0.385	1.515	-0.331	-0.83	0.916	0.084	-0.068	-0.033	-0.345	1.247	-0.149	-1.152	-0.55	0.16	1.806	0.931	-0.434	0.814	0.065	-0.412	-0.026	-0.366	-0.678	-0.309	-0.208	0.187	-1.819	0.722	0.374	0.072	-0.001	0.364	-0.084	-0.245	0.168	-0.211	1.353	0.115	0.148	0.423	0.355	-0.228	-0.56	-0.241	-0.394	0.668	-0.121	0.792	-0.672	1.663	0.273	1.224	-0.068	0.203	0.245	0.793	0.868	-0.327	-0.006	-0.371	0.238	1.852	0.239	-0.078	-2.372	0.33	0.699	1.239	-0.582	-1.528	-0.702	1.165	-0.933	0.007	-0.25	0.491	-1.139	-0.152	1.847	0.799	1.479	0.43	0.122	-0.412	0.743	0.308	-1.933	0.098	0.333	-0.37	0.046	0.061	-0.653	0.089	-0.029	0.389	-0.061	-1.14	-0.515	1.311	0.005	-2.619	-0.506	0.07	0.248	0.332	1.964	0.27	-0.3	0.089	0.179	1.628	-1.098	-0.909	-0.411	0.037	0.062	-0.304	0.199	-0.15	5.216	-0.412	0.11	3.358	-1.29	-0.413	-0.567	-0.661	0.05	2.532	3.966	2.045	0.588	-0.041	-0.356	0.511	-1.055	-1.167	0.191	0.106	-0.204	0.103	0.104	0.114	-0.354	0.152	-0.047	-0.668	-0.476	0.11	0.013	0.073	-0.114	-0.096	0.141	-0.628	0.527	0.136	0.737	0.149	0.237	0.224	-0.025	-0.127	-0.993	-0.978	0.072	0.376	-0.309	-0.605	0.113	-0.629	0.276	0.012	-1.068	-0.588	-1.296	-0.355	-0.873	-0.406	-0.414	0.88	1.159	0.106	0.579	0.519	1.41	0.559	-1.217	-1.022	-0.061	-2.011	2.232	0.418	0.132	0.539	0.462	0.276	0.92	-1.842	0.053	-0.351	0.113	0.143	-0.418	0.189	-0.208	-0.927	0.169	-0.189	-0.649	1.184	-0.993	-1.383	0.984	0.462	0.153	-1.147	0.853	0.157	-0.072	1.192	-0.535	-0.652	-0.426	-0.507	-0.388	0.288	1.455	0.123	0.468	2.701	0.723	0.54	0.038	-0.824	0.443	0.024	-0.131	-1.089	0.129	-0.264	-0.017	-0.278	0.353	1.092	-0.385	7.233	-0.425	-1.519	0.116	-1.202	0.064	-0.119	-1.502	-1.673	-0.107	0.102	0.089	-1.287	-2.314	0.272	0.058	0.338	0.334	0.186	-0.709
X32980	X1299	0.6	0.178	0.512	-0.626	0.101	0.418	0.233	-0.349	-0.154	-0.868	0.955	0.064	0.899	1.181	2.27	0.615	1.023	0.057	0.202	-1.004	-0.198	-0.178	2.521	-0.277	0.032	0.111	0.031	-0.651	0.124	-0.518	0.006	-0.259	0.38	-1.187	1.516	-1.071	0.124	0.674	0.586	0.126	-0.631	0.216	0.485	-0.212	0.245	0.125	0.187	-3.727	0.06	0.07	-0.447	-0.154	-0.122	0.753	0.332	-0.534	2.72	0.162	0.458	0.255	1.689	0.289	-0.085	-0.474	-0.001	0.73	-1.332	0.797	0.665	0.057	1.328	0.426	0.086	0.615	0.401	0.096	0.138	-1.947	0.135	0.436	0.12	0.753	1.429	0.01	0.649	-0.612	-0.112	0.168	0.333	0.856	0.11	0.839	-0.012	0.47	-0.723	0.491	0.047	-0.577	0.061	0.333	-0.805	-0.005	1.31	0.656	0.009	0.208	-0.093	0.121	-3.774	0.084	-0.023	-0.015	0.13	-0.034	-0.02	-1.381	0.117	0.389	0.545	-0.02	0.467	-0.042	0.574	0.434	0.696	-0.634	1.335	0.225	1.12	0.569	1.867	-0.604	-0.014	0.585	-0.16	1.269	1.154	-0.561	0.458	0.408	-0.28	1.331	0.3	-0.256	0.489	-1.742	0.572	0.357	0.144	-0.25	-1.113	-0.094	0.168	0.012	0.196	0.332	-0.582	0.583	0.018	-1.053	0.167	0.579	0.3	0.41	0.914	2.069	-0.462	1.108	1.16	-0.511	-0.433	-0.071	-0.357	0.35	-1.702	1.771	0.314	0.107	-2.76	-0.204	-3.2	-0.842	0.478	0.028	0.414	0.049	-0.156	0.115	-0.659	1.796	-2.515	0.254	-2.251	0.882	1.654	0.858	-0.611	-0.749	0.107	1.21	0.369	0.07	0.35	0.046	0.057	0.107	0.532	0.153	0.046	-0.065	0.502	1.188	-0.315	-2.519	0.076	1.457	-0.332	0.178	-0.392	0.055	0.782	-0.021	-0.07	0.091	0.389	1.235	1.177	-0.696	0.154	-0.118	0.115	0.722	-0.452	3.061	-1.057	-0.001	0.194	0.222	0.236	2.319	-0.908	-1.231	0.173	1.743	0.601	0.638	0.455	0.234	0.179	-0.135	0.268	-0.808	0.179	0.043	-0.387	0.14	0.205	0.621	0.129	0.166	-0.229	-0.173	0.103	0.067	-0.369	0.114	0.837	0.219	0.185	-1.51	-0.513	0.17	-0.131	1.112	-1.236	-0.936	0.125	0.178	0.526	-0.467	0.245	0.917	-0.191	0.078	0.072	-0.271	2.143	-0.273	0.521	0.367	-0.037	-0.019	0.736	1.054	-0.626	2.416	-4.483	0.128	0.586	0.934	1.681	0.665	-0.441	2.382	0.108	0.016	-0.731	-0.264	0.273	-1.769	0.79	0.391	1.239	1.666	0.111	-0.54	0.146	0.275	0.126	0.074	0.819	0.514	-0.604	-0.408	0.573	-2.369	-1.32	-0.281	-0.675	-0.438	-1.024	-0.649	0.659	0.122	0.89	3.294	-0.987	-0.802	0.404	0.548	2.472	-1.0	-0.398	0.182	0.51	-0.659	0.947	0.779	0.064	-1.521	0.48	0.002	1.42	-1.207	-0.564	-0.026	0.034	0.111	0.445	0.5	0.636	-0.622	1.181	0.249	-1.042	1.466	0.077	-0.374	-0.866	1.038	0.257	0.882	-0.038	-1.424	2.442	-1.046	0.107	1.277	0.082	0.03	-0.447
X32980	X48674	-0.091	-0.389	-1.105	-0.092	-0.153	0.803	0.85	-0.227	0.051	0.023	-0.018	-0.165	-0.681	0.549	-4.008	0.908	0.499	-2.006	-0.143	-0.766	-0.076	-5.248	-0.549	-1.27	0.063	-0.015	-0.029	0.997	-0.154	3.454	0.051	-0.026	-0.222	-0.877	-0.693	-0.139	-0.031	-0.553	3.292	-0.022	-0.401	-0.304	-1.74	0.126	-0.161	-0.025	0.012	2.199	-0.025	-0.671	-0.037	-0.241	0.409	0.391	-0.211	-0.225	-0.585	-0.179	-0.743	-0.05	-0.265	-0.729	0.069	0.968	0.526	-2.12	-0.167	-0.149	-0.198	-0.258	0.519	0.647	0.119	0.309	-0.199	-0.083	-0.11	1.218	-0.118	-0.056	-0.004	0.637	-1.85	-0.032	1.152	-0.842	0.16	-0.232	-0.141	0.173	-0.01	0.477	0.129	0.962	-0.557	-0.497	0.018	0.081	0.19	-0.863	-0.615	-0.121	3.122	-0.481	-0.043	1.141	-0.338	-0.167	0.983	-0.037	0.069	-0.08	-0.042	0.438	-0.029	-0.426	0.181	-0.398	0.483	-0.13	-0.182	-0.317	1.818	0.679	-0.37	-0.341	-0.388	0.128	-3.204	-0.42	-0.858	0.605	0.078	0.117	-0.082	-0.672	-0.746	0.089	-0.268	-0.084	0.434	-0.258	-0.137	-0.012	2.812	0.554	-0.905	-0.178	0.427	-0.243	0.742	-0.111	-0.042	0.201	-0.115	-0.195	-0.111	-0.351	1.506	-1.354	0.036	0.819	0.25	1.218	0.802	-0.918	-0.686	-0.765	1.218	-2.001	-0.511	0.335	0.337	-0.227	1.218	1.218	-0.166	0.036	-1.459	0.338	0.986	0.037	0.567	0.782	0.945	0.63	-0.515	-0.009	-0.077	0.095	-1.47	0.104	-0.635	0.399	0.991	0.154	-0.015	-0.612	0.607	0.137	0.473	-0.021	0.151	-0.229	-0.082	-0.028	0.535	0.034	0.011	0.345	0.297	0.651	-0.414	1.047	-0.144	-0.744	-0.374	-0.016	-0.187	-0.366	1.218	0.138	1.218	-0.068	-0.21	-0.741	-1.108	-0.068	-0.095	0.035	0.066	0.463	0.508	-0.148	-0.4	0.029	-0.083	-0.154	2.396	-1.286	-0.817	-1.162	0.021	-0.531	1.56	0.406	-0.459	-0.149	0.175	-0.401	0.25	0.533	-0.18	-0.074	0.397	0.035	-0.219	-0.769	-0.209	-0.301	-0.159	0.113	-0.533	-0.043	-0.012	-0.039	0.52	-0.207	0.443	0.413	-0.412	-0.075	-0.139	0.643	-0.761	0.205	-0.082	0.285	0.301	-0.737	-0.19	-0.668	-0.256	0.202	-0.106	-0.084	1.025	-0.19	-1.335	0.51	0.23	-0.173	0.37	0.55	0.074	1.218	-1.197	-0.101	0.339	0.591	1.078	0.215	1.471	-1.301	-0.067	0.677	-1.064	-2.256	-0.106	-0.699	-0.027	0.204	-1.039	0.614	-0.039	-0.853	0.2	-0.026	-0.038	-0.148	1.451	0.26	0.127	0.389	-0.01	-1.205	-1.017	-1.08	-0.204	0.112	-0.292	-0.116	0.868	0.161	0.389	1.218	-0.291	-0.479	0.186	0.081	0.369	-0.755	0.833	-0.154	-1.329	-0.131	0.593	0.082	0.038	-0.501	0.028	0.057	-0.576	0.008	0.176	-0.459	-0.001	-0.278	-0.139	-0.06	-0.418	-0.818	-0.426	-0.111	0.293	-1.238	0.022	0.208	1.218	0.017	-0.282	-0.863	-0.212	-1.281	-0.804	-0.774	-0.041	0.665	0.34	0.202	0.166
X32980	X605	-0.458	0.435	0.227	0.314	0.376	1.084	0.097	0.022	0.464	0.989	0.359	0.348	0.32	0.782	-0.617	1.017	1.138	0.67	0.329	-0.655	0.85	0.599	-0.907	3.085	0.192	0.316	0.163	0.629	0.361	-1.378	0.289	0.096	0.314	-2.299	0.108	0.574	0.299	-0.458	0.302	0.301	0.298	0.401	-0.884	0.526	0.402	0.319	0.313	1.126	0.319	0.423	0.114	0.569	0.756	-0.79	0.415	0.38	0.919	0.251	0.201	0.369	-0.359	0.877	0.304	-0.4	0.746	0.788	-0.167	0.765	0.961	-0.218	-0.349	0.319	0.311	0.202	0.574	0.2	0.428	1.067	0.351	-0.119	0.281	1.101	-1.196	0.306	1.376	1.369	0.267	0.499	0.245	-0.48	0.307	-0.466	-0.744	0.363	0.646	-0.032	0.02	0.408	0.084	0.246	-0.724	0.142	0.981	0.636	0.279	0.233	-0.158	0.346	1.575	0.309	0.212	-0.026	0.313	0.76	-0.175	-1.225	0.384	0.654	0.753	0.324	-0.309	0.624	0.568	-0.005	0.281	-0.636	0.433	0.385	0.483	0.748	1.574	0.738	0.341	0.626	0.147	-0.106	0.663	0.302	0.453	0.283	-1.26	1.123	0.314	0.32	0.567	0.439	0.783	0.028	-0.158	0.223	1.254	0.298	0.148	0.446	0.473	0.399	1.01	1.148	0.769	-0.075	0.344	1.904	1.2	-0.226	0.985	-0.368	-0.938	-0.377	1.334	0.789	-0.41	0.575	0.829	0.706	1.219	-0.316	-0.148	0.294	-2.18	0.721	1.033	1.538	0.733	0.981	-2.492	0.966	-0.665	0.217	1.503	1.318	4.335	0.399	-3.887	0.682	-1.155	1.126	0.19	1.068	0.89	-0.983	0.94	0.154	0.405	0.142	0.349	-0.415	0.59	0.32	0.125	0.7	0.373	1.443	0.001	1.081	-0.444	1.179	0.543	0.301	-0.19	0.371	-0.219	0.251	-0.032	0.241	0.283	-0.294	1.016	-0.546	0.323	0.245	0.257	0.665	-1.384	-1.025	6.719	0.365	0.337	1.79	0.797	2.638	-0.98	2.355	0.333	-1.216	-0.333	1.202	0.851	0.361	0.375	-0.576	0.366	0.963	0.283	0.315	0.355	-0.29	-0.532	1.827	0.151	0.495	0.274	-0.595	2.223	1.156	0.095	-0.614	0.499	0.41	0.62	-0.509	-0.051	-1.034	0.057	0.616	0.419	0.332	0.277	0.256	0.102	0.338	0.03	0.627	0.43	0.083	0.064	-0.776	0.367	-0.027	0.685	0.374	0.126	-1.624	0.944	0.732	0.547	-0.38	0.053	0.326	0.091	0.832	0.691	-0.053	4.657	-1.932	0.129	0.16	-0.447	-0.107	0.389	-1.626	-0.035	0.384	0.086	0.89	0.321	-0.312	-0.235	0.776	0.307	0.359	0.059	0.482	0.223	0.095	0.448	1.394	-0.587	-2.376	0.05	0.185	-0.788	-0.103	-1.246	0.416	0.023	1.563	-0.643	0.822	0.433	0.475	-0.044	1.547	0.845	0.324	0.388	-1.509	0.417	0.697	0.237	-1.045	0.116	0.3	-0.517	0.467	0.464	0.321	-0.887	0.487	-0.118	-0.404	0.199	-0.639	8.511	0.479	0.595	1.184	0.128	-0.114	0.636	1.142	0.041	-0.208	0.335	-0.394	3.549	0.124	0.31	0.542	-0.381	0.392	0.286
X32980	X1604	0.391	-0.012	-0.741	-0.314	0.195	-0.613	0.142	0.323	0.068	0.447	0.473	0.17	1.408	0.641	-2.266	-1.006	-3.135	-0.065	0.013	0.271	-0.603	2.094	-1.257	-0.598	0.18	0.125	0.218	2.005	-0.114	6.315	0.257	0.304	0.302	2.852	-2.018	0.632	-0.262	1.401	0.665	0.147	-0.101	0.142	-0.182	0.254	0.104	-0.143	0.225	4.824	0.245	-0.158	-0.593	-0.277	0.062	0.77	-0.393	0.201	0.556	0.253	1.34	-0.049	0.778	-0.117	-0.079	0.595	1.136	-0.99	-0.128	0.811	0.281	0.233	-0.136	-1.263	0.188	0.465	0.546	0.214	0.396	-0.407	0.245	0.17	0.156	0.721	-1.756	0.214	-3.6	0.846	0.292	0.108	0.314	-0.187	0.132	0.627	0.041	1.25	0.389	0.697	0.513	0.172	0.26	0.057	-0.023	0.258	-1.698	0.418	0.145	0.152	0.648	0.248	-0.539	0.056	0.76	0.191	0.136	0.926	0.408	1.251	0.119	0.322	0.306	-0.457	0.736	0.621	0.722	1.338	0.653	-0.532	0.102	-0.029	-1.001	-1.06	-2.98	-1.216	0.011	-0.16	0.157	0.487	0.86	0.568	0.213	0.188	0.224	1.063	0.324	-0.585	0.651	0.759	-0.413	0.313	-0.512	-0.463	0.944	0.201	0.158	0.188	0.419	-0.089	0.107	-1.473	-0.136	1.237	-0.501	-0.198	3.323	0.056	1.318	-0.186	-0.809	1.408	-0.557	0.639	-0.123	0.574	-0.689	-0.602	0.051	1.326	-0.168	0.282	-3.636	-0.297	2.313	1.269	0.61	0.115	0.332	1.141	-0.23	0.145	-0.98	0.607	-0.287	0.044	0.951	1.533	0.704	0.643	0.258	-0.601	0.286	0.223	0.98	0.083	0.313	-0.096	0.203	-0.013	-0.951	-0.054	0.178	0.495	-0.427	-0.32	0.355	1.498	0.078	0.413	-1.577	0.229	0.304	0.327	4.277	0.196	0.791	0.188	-0.006	0.975	1.413	-0.276	0.08	0.171	0.015	-0.197	-0.784	0.132	-4.105	0.279	0.135	-0.393	0.787	0.719	-0.317	0.87	0.218	0.727	1.334	0.08	0.283	0.264	0.342	1.443	0.108	0.044	0.241	0.215	0.794	0.177	0.175	0.242	-0.325	-0.043	0.178	0.306	-2.887	0.164	0.012	0.073	0.546	-0.256	0.076	-1.308	0.601	-0.041	0.264	0.574	1.297	0.377	0.193	0.567	1.089	-1.104	-0.424	0.663	0.208	0.645	0.22	0.554	1.671	0.187	-0.345	-0.176	-0.349	-0.105	0.726	-0.904	-0.035	-2.185	0.096	0.193	-0.111	-0.252	1.54	-0.228	0.859	1.517	0.015	-4.312	0.637	0.497	0.204	2.04	0.976	-0.272	0.993	0.06	0.18	1.847	0.182	-0.617	0.189	0.145	0.136	0.242	0.021	0.28	0.088	0.02	-2.301	0.1	0.623	-0.058	1.44	-0.523	2.423	-0.088	0.92	3.3	0.182	-0.261	0.368	0.025	1.476	-1.621	1.523	0.033	0.442	2.205	0.409	-0.362	0.135	-1.067	0.05	0.184	0.341	-0.281	0.051	0.319	1.199	-0.596	0.291	1.962	1.073	3.131	-1.666	-0.126	-0.385	0.231	0.2	0.069	1.524	0.007	-0.26	-2.398	0.221	1.203	-3.696	0.81	0.15	0.236	-0.418	0.583	0.479
X32980	X1670	-0.089	0.144	0.504	-0.841	0.221	-1.697	0.216	0.313	0.253	2.993	0.545	0.216	-0.782	0.581	-1.133	1.193	0.563	-0.284	0.201	-1.016	1.592	0.649	-0.356	0.648	-0.094	0.113	-0.024	-0.08	0.151	0.504	0.248	0.202	0.382	-2.003	0.216	-0.333	0.188	1.074	0.813	0.049	0.341	0.279	-0.133	0.28	0.077	0.121	-0.005	3.595	-0.004	0.228	0.333	-0.22	0.566	-0.259	0.142	0.216	3.535	0.305	-0.727	0.26	0.572	-0.118	0.1	-1.127	1.133	1.212	-1.737	0.635	0.524	-0.667	0.513	2.172	0.189	0.136	0.591	0.069	0.211	-0.888	0.178	0.146	0.081	0.595	2.018	-0.128	1.299	-2.084	0.178	0.43	0.172	1.126	-0.139	-0.899	0.035	-2.005	0.804	0.097	0.077	0.384	0.182	0.391	1.196	0.161	0.469	0.411	0.175	0.236	0.134	0.25	-1.007	0.186	0.297	-0.14	0.205	1.109	-0.364	1.152	-0.209	0.9	0.685	0.162	0.396	0.408	0.732	0.806	-0.235	-0.152	1.588	-0.473	0.733	0.996	-0.867	0.299	0.08	-0.225	0.209	-0.128	1.051	0.092	0.449	0.585	0.559	0.954	0.325	-0.282	0.509	0.552	0.315	-0.111	0.976	-0.609	-0.788	-0.115	-0.252	-0.501	0.494	-0.089	0.416	0.962	0.126	0.044	0.03	1.822	2.742	0.564	1.092	1.071	-0.582	0.319	1.023	0.897	-0.343	0.615	0.636	0.726	0.268	3.378	-0.104	0.522	-1.286	-0.28	-1.53	0.723	1.152	1.345	0.314	0.539	0.305	0.04	-1.011	-0.012	2.975	0.322	-6.882	0.523	0.188	0.855	0.215	-1.57	0.941	0.517	0.043	0.138	0.241	-0.079	0.095	0.151	1.086	0.206	0.116	0.126	0.135	1.722	-0.51	1.296	-0.884	1.618	-0.811	0.228	0.252	0.042	2.807	0.139	1.841	0.171	0.158	2.043	2.913	-0.513	0.2	0.004	0.183	0.455	-2.523	2.543	-3.717	0.2	0.125	0.753	-0.221	3.546	-1.775	2.641	0.198	0.468	-0.52	0.939	-0.151	0.174	0.209	-0.983	0.406	-0.37	0.255	0.214	-0.478	0.043	0.223	1.237	0.499	0.026	-0.161	-0.323	-0.614	0.415	0.194	-0.046	-0.465	0.303	-1.34	-1.144	-0.968	0.208	0.432	-0.297	-0.858	-0.596	0.199	0.164	-0.022	0.001	0.196	0.069	0.39	0.292	0.189	-1.931	0.552	0.221	0.694	0.551	-0.008	-0.306	0.74	0.717	-0.245	-0.461	0.792	0.052	0.454	0.045	-2.326	0.71	-3.745	2.266	-0.269	0.101	1.63	-0.046	0.258	0.229	0.447	0.362	0.002	1.629	-0.023	-0.267	-0.03	0.607	0.068	0.221	0.549	0.334	-0.867	0.497	0.328	-1.883	-1.387	-0.387	0.124	0.113	-1.232	0.993	-1.925	0.288	0.065	1.995	-0.844	0.045	0.34	0.674	2.34	0.079	1.084	-0.413	0.141	0.062	1.484	-2.329	0.03	-1.139	0.41	-0.141	0.6	-0.095	0.199	-0.88	0.017	0.192	0.251	-1.019	0.526	-2.472	-1.103	0.626	-0.308	0.266	0.2	-0.172	-1.983	2.674	0.159	1.383	-0.204	2.647	-0.796	1.436	0.133	1.002	-1.244	0.414	0.142
X32980	X606	0.685	0.254	-1.596	0.037	0.507	1.318	-0.034	-0.087	0.363	0.623	0.615	-0.316	0.957	-0.447	-1.138	1.051	-0.769	0.228	0.151	-0.125	0.734	0.786	-1.062	-0.832	0.024	-0.045	0.161	-0.592	-0.005	9.364	-0.077	0.388	0.354	0.001	-0.333	0.154	0.073	-0.203	0.353	0.074	0.595	-0.198	-0.411	-0.68	-0.284	0.075	0.158	5.119	0.026	-0.0	-0.326	-0.856	-0.403	-0.044	0.19	-0.254	1.505	0.158	1.011	-0.017	1.11	0.196	0.153	0.152	0.077	-0.817	-0.471	0.647	0.677	0.408	-1.153	-2.185	0.075	0.19	-0.04	0.248	0.237	-0.034	0.144	-0.173	0.121	0.962	-1.621	0.129	-0.11	-0.772	0.221	0.176	-0.067	0.448	-0.007	1.513	-0.071	-1.689	0.162	0.314	0.67	-0.094	0.149	0.324	0.292	0.199	0.186	-0.236	0.058	0.075	0.802	0.106	1.658	0.062	0.714	-0.105	-0.069	0.879	-0.346	-0.244	-0.247	0.467	-0.29	-0.166	-0.103	1.079	0.038	1.583	0.342	1.664	-0.089	0.179	-2.553	-1.18	-0.626	-2.708	0.099	0.134	-0.534	-0.375	0.842	0.374	-0.31	0.219	0.17	1.126	0.091	0.081	1.033	0.464	0.003	0.513	-1.116	-0.396	1.513	0.048	0.062	0.511	0.188	-0.283	0.441	0.425	0.922	0.871	0.062	1.663	2.189	-1.396	0.163	-0.28	1.259	-0.95	0.232	-0.347	1.092	1.35	0.065	0.113	1.523	1.132	0.069	0.226	-1.156	0.417	0.253	1.548	0.632	1.514	0.026	0.994	0.657	0.062	0.267	-0.15	-2.855	0.012	-0.411	-0.413	-0.566	0.524	0.414	-1.743	-0.485	-0.122	0.339	0.07	0.041	-0.123	0.099	0.012	-0.202	0.096	0.107	-0.016	-0.07	2.05	-0.034	3.007	0.468	1.542	-1.482	0.003	0.436	-0.061	3.085	0.262	-2.199	0.005	0.108	-0.618	0.88	1.114	0.081	0.124	0.008	0.872	-1.745	5.33	-0.592	0.321	0.173	-0.641	0.072	-1.11	-0.03	-3.116	-0.078	-2.48	1.109	0.116	0.498	0.251	0.138	-0.538	0.023	0.033	-0.05	0.112	0.176	0.007	0.15	-0.223	-0.399	0.411	0.005	0.233	-0.88	0.973	0.083	-0.016	-1.133	0.26	-0.534	0.298	-0.67	0.148	0.458	-1.579	0.851	0.126	0.115	0.416	0.004	-1.154	-0.567	0.035	-0.399	0.341	-0.427	-0.681	1.465	-0.359	-0.595	-0.736	-0.664	-0.046	-0.382	0.002	0.637	0.858	2.245	0.099	0.033	0.253	2.137	-0.082	-4.629	-2.478	0.091	-2.584	-0.998	-0.05	0.185	-0.949	1.281	0.453	0.094	0.827	0.077	0.872	0.089	0.343	0.056	0.202	-0.727	-0.212	0.289	0.423	-0.24	-2.145	-2.261	-4.258	0.295	0.224	0.178	0.356	2.676	0.022	-0.06	2.915	-0.317	0.039	0.17	-0.816	1.709	-1.363	1.654	-0.052	-0.15	-0.191	0.12	-0.59	0.091	-1.172	-0.455	0.053	-1.075	0.212	0.574	0.281	-1.141	0.347	-0.158	1.21	0.387	0.02	-0.192	-0.145	0.429	0.46	-0.098	0.341	-0.049	0.261	-0.251	-2.812	0.054	1.295	-3.509	1.096	-0.018	-0.101	-0.455	0.438	-0.052
X32980	X39764	-1.185	0.359	0.13	-0.223	0.099	1.349	0.092	0.281	0.389	1.349	0.205	0.241	1.349	0.759	-1.412	-0.168	1.349	0.606	0.228	-0.944	0.508	1.349	-1.11	-1.823	-0.356	0.125	-0.014	1.349	0.279	-3.685	-0.586	-0.14	0.345	-2.823	-0.07	0.571	0.109	-0.947	0.718	0.107	-0.774	0.32	1.349	0.528	0.323	0.104	0.22	-2.224	0.12	0.347	-0.097	0.797	0.803	-0.404	0.214	0.278	0.289	-0.086	-0.907	0.275	-0.68	0.682	0.228	-0.633	0.735	1.349	0.332	0.67	0.632	-0.346	-0.442	-1.372	0.137	-0.222	0.682	-0.055	0.304	1.349	0.241	-0.165	0.197	1.063	1.349	0.012	1.349	1.475	-0.093	0.601	0.21	-0.837	0.158	-0.466	0.315	1.349	1.299	-0.53	-0.386	0.507	0.371	-0.09	-1.066	-0.061	1.389	-0.505	0.089	0.19	-0.471	0.244	1.349	0.175	0.557	0.218	0.153	1.336	-0.16	-1.242	0.261	0.592	0.691	0.131	-0.323	0.762	0.706	-0.652	0.419	-0.915	1.253	0.283	1.349	0.701	0.674	1.349	0.231	0.825	0.03	0.631	0.773	0.486	0.476	0.603	-1.633	0.854	0.321	0.119	0.645	-0.289	0.75	-0.174	-0.43	0.356	0.418	-0.091	0.158	0.286	0.09	0.329	1.36	1.37	0.727	0.892	0.212	1.432	-0.11	-1.513	1.001	0.064	-1.307	-1.273	1.349	0.806	-0.769	0.667	0.797	0.104	0.716	-3.251	-0.271	-0.301	-1.569	0.65	1.349	1.349	0.471	1.093	-4.72	0.839	-0.709	0.151	1.062	1.349	-0.792	0.314	-2.444	0.065	-0.695	0.856	0.423	-0.701	0.817	-2.851	0.97	0.188	0.325	0.327	0.245	0.17	0.88	-0.172	0.043	0.471	0.826	1.349	-0.409	-2.027	-0.407	1.349	0.504	0.098	-0.305	0.235	0.04	-0.348	0.09	0.052	0.345	0.244	2.601	-0.657	0.188	0.186	-0.012	0.426	0.32	-1.332	0.04	-0.069	0.112	0.849	1.195	3.986	-0.093	2.47	0.161	0.597	-1.202	2.279	-0.026	0.196	0.295	0.047	0.093	-1.448	-0.238	0.132	-0.192	-0.131	-0.238	1.762	0.228	0.578	0.227	-0.689	2.652	0.877	0.189	-0.465	-0.001	-0.123	0.65	-1.175	-0.16	0.107	-0.217	0.852	0.666	0.225	0.04	-0.333	-0.385	0.127	-0.1	0.614	0.407	-0.335	0.009	-1.721	-0.607	-0.1	0.657	-0.068	0.417	-0.287	0.94	0.76	0.482	-1.675	-2.743	0.176	-0.042	0.801	1.349	0.117	1.949	-1.41	0.119	0.885	-1.448	-1.24	0.306	-1.52	-0.338	0.318	0.694	0.823	0.183	-0.436	0.205	0.674	0.096	0.26	0.038	0.45	-0.248	-0.255	0.409	3.666	-1.364	-0.225	1.298	-0.112	1.312	-1.008	1.349	0.337	0.592	1.349	-0.344	-0.057	0.366	0.096	0.868	2.551	0.107	0.158	-0.042	2.622	0.803	0.851	0.058	-1.451	0.425	0.183	-0.648	-0.055	0.387	0.031	-0.721	0.51	0.364	-1.071	0.667	0.725	3.378	0.481	0.488	0.897	0.167	-0.69	1.349	1.349	-0.224	1.349	0.145	-1.845	2.951	-0.957	0.128	0.099	-0.85	0.464	-0.107
X32980	X1605	-1.722	0.048	2.03	0.322	-0.144	0.188	-0.041	0.284	0.085	0.791	1.222	0.184	2.03	0.066	0.931	0.254	1.072	0.761	-0.194	0.258	-0.061	2.03	-0.47	-1.247	0.243	0.067	0.019	-1.017	0.059	0.032	-0.27	-0.338	0.326	-3.683	-0.77	0.151	0.066	-1.128	0.994	0.013	0.755	0.281	-0.843	-0.973	-0.672	0.018	0.149	0.664	-0.028	0.199	0.342	0.44	-0.292	0.128	0.151	0.123	-0.241	0.211	0.115	0.216	-0.261	0.144	0.135	0.393	0.287	2.03	-1.139	0.653	-0.985	-0.422	1.039	1.229	-0.05	0.032	0.245	0.257	-0.067	1.505	0.154	-0.034	0.136	0.847	0.979	0.094	-0.356	0.271	-0.051	0.844	0.359	0.909	0.027	0.981	0.155	0.774	1.103	-0.48	-0.471	-0.163	-1.617	-0.274	-0.116	0.038	-0.333	0.023	0.014	0.165	0.618	-0.048	-0.606	0.004	0.65	0.099	0.061	-0.103	0.355	-1.237	-0.282	2.766	-1.64	0.13	0.584	0.548	0.21	1.053	0.073	0.741	1.152	0.195	1.383	0.472	-0.618	1.906	0.135	-0.141	0.132	-0.47	2.15	0.553	0.374	0.438	-2.278	-0.16	0.039	0.1	0.882	0.609	0.826	0.277	0.805	-0.187	-0.898	0.122	0.033	0.185	0.334	-0.126	1.849	-1.039	0.344	1.165	0.078	-0.392	2.03	-1.573	0.87	-0.376	-0.073	-0.441	-1.694	-1.425	-0.313	0.263	0.142	-0.317	1.69	-0.117	0.154	0.392	2.345	0.018	-0.713	-2.114	0.75	0.397	1.106	0.65	0.769	0.092	-0.666	0.135	-2.976	0.29	-0.36	0.346	-0.145	-0.51	-0.709	-0.035	-0.198	-0.413	1.328	-0.618	0.018	-0.212	0.063	0.049	-0.175	0.107	0.121	-0.642	-0.35	0.838	-0.429	0.113	-0.02	-2.845	-0.574	0.121	-0.281	0.123	1.141	0.29	1.442	0.001	0.435	0.907	2.193	-0.84	0.111	0.137	0.111	0.714	0.1	0.387	2.905	-1.276	0.19	0.113	-1.433	3.285	0.717	-1.273	0.049	-2.097	0.453	2.996	-0.05	0.106	0.267	-0.302	0.095	-0.953	0.054	-0.034	-1.994	0.135	-0.577	0.723	0.218	0.6	0.168	0.838	-0.663	1.021	-0.038	0.103	0.594	0.079	-0.101	-0.66	0.15	0.154	-0.445	0.419	-0.264	0.385	0.1	0.565	-1.458	0.997	0.147	0.523	-0.347	0.383	0.143	-0.159	0.841	-0.146	0.595	-0.174	0.226	-0.554	1.303	-0.909	0.276	-0.341	1.632	0.117	-0.837	0.333	-2.272	0.973	2.239	-1.144	-0.119	1.21	2.296	0.087	0.168	1.249	0.67	0.425	0.578	0.86	0.104	-0.943	0.11	-0.633	0.006	0.129	0.272	0.357	0.088	-0.497	0.265	-0.196	-0.053	0.357	-0.213	-0.055	0.243	3.756	1.126	-0.445	-0.069	-0.664	0.579	0.521	0.395	0.17	0.74	0.464	0.778	0.042	0.367	-0.576	-0.723	-0.653	0.107	0.978	0.504	0.002	1.272	0.309	0.349	0.46	-0.595	0.306	-0.357	-0.704	0.601	-4.992	-3.67	-0.18	-0.186	1.155	-0.192	-0.712	1.504	-1.146	0.404	0.148	0.123	-0.594	-0.952	-0.91	0.034	-2.865	-0.026	0.318	0.411
X32980	X1649	0.817	0.251	0.524	-0.345	0.355	-1.926	0.339	0.247	0.002	2.194	1.275	0.264	0.668	0.912	1.325	1.683	1.319	0.355	0.276	-0.932	0.766	-0.321	0.322	0.328	0.059	0.224	0.045	-0.515	0.302	-0.233	0.289	0.008	0.337	0.431	0.629	-0.711	0.217	1.692	0.376	0.232	0.033	0.283	-0.564	0.209	0.071	0.027	0.188	-1.158	0.272	-0.119	-0.028	-0.094	-0.733	0.626	0.367	-0.028	3.237	0.301	0.089	0.289	1.492	-0.293	-0.167	-0.967	1.036	1.624	-2.071	0.452	1.305	-0.272	0.932	-0.277	0.204	0.488	0.636	0.248	0.399	-2.677	0.256	0.236	0.148	1.582	1.358	0.065	0.673	0.024	0.193	0.546	0.329	1.134	0.235	0.164	0.281	-3.567	0.19	0.007	0.006	0.248	0.366	0.429	1.446	0.151	1.104	0.638	0.166	0.264	0.531	0.26	-2.985	0.055	0.331	-0.045	0.232	0.632	-0.215	0.191	0.361	0.575	0.767	-0.01	0.639	0.388	0.709	1.225	0.521	0.042	1.856	0.327	0.856	0.679	0.81	-1.152	0.164	0.307	0.209	0.346	1.297	0.004	0.458	0.419	-1.233	1.197	0.045	-0.674	0.603	-0.862	0.848	0.227	0.053	-0.31	0.103	0.205	0.085	0.254	0.421	0.16	0.671	0.679	0.428	-0.677	0.093	1.752	2.094	0.858	1.121	1.548	0.023	0.369	0.836	0.286	-0.302	0.628	0.473	0.412	-0.318	2.121	0.362	0.695	0.492	-0.929	-1.466	0.379	1.227	1.261	-0.547	1.197	-0.233	0.245	-1.696	2.545	0.107	0.447	-2.042	1.21	1.212	1.122	-0.75	-1.372	0.25	0.462	0.35	0.193	0.34	0.091	0.011	0.169	-0.304	0.161	0.244	-0.001	0.448	2.336	-0.249	-1.241	-0.914	2.622	-1.045	0.251	0.243	0.008	3.046	-0.742	1.534	0.239	0.402	1.484	4.619	-0.412	0.224	-0.16	0.237	0.37	-0.749	1.833	-0.091	-0.034	0.267	0.547	0.554	1.103	-1.368	-0.746	0.256	1.355	-0.11	0.33	-0.089	0.241	0.331	-1.441	0.484	-0.322	0.279	0.239	-1.061	0.235	0.245	1.534	0.3	0.397	0.003	-0.377	0.98	0.274	-0.124	0.16	0.289	-0.135	0.041	-1.325	0.288	0.253	0.11	0.734	-1.087	-1.073	0.244	0.491	0.728	-0.705	0.341	0.675	0.073	-0.168	0.233	-0.837	1.968	-0.142	0.733	0.552	-0.168	0.351	0.706	0.848	-0.299	1.689	-0.444	0.245	0.531	0.391	-1.385	0.587	-0.557	1.35	0.233	-0.086	0.104	-0.113	0.304	-0.029	0.551	0.211	0.732	1.276	0.187	-0.457	0.014	0.683	0.146	0.115	0.718	0.514	-0.534	0.153	0.351	-2.695	-2.148	0.043	-0.901	-0.923	-1.191	0.234	-0.224	0.27	0.207	2.332	-0.549	-0.291	0.393	0.599	1.9	0.048	0.151	0.218	0.669	-4.033	1.025	0.794	0.205	-2.282	0.421	-0.016	0.282	-0.994	-0.389	-0.524	-0.029	-0.172	0.338	0.204	0.37	1.547	0.933	0.616	-0.18	1.314	0.234	-0.472	-1.918	2.011	0.423	0.986	-0.522	-0.571	1.664	0.5	0.234	0.998	-0.106	-0.053	-0.245
X32980	X41518	-0.538	0.339	0.976	0.152	0.052	0.137	0.244	0.57	0.381	1.034	0.651	0.314	-1.75	0.661	2.31	0.968	1.134	0.343	0.163	-0.512	0.49	-1.633	-0.14	1.991	0.323	0.152	0.246	-1.302	0.355	-0.169	0.2	0.256	0.383	-1.505	-0.147	0.319	0.283	-0.863	0.527	0.246	0.025	0.295	-1.225	0.4	0.316	0.292	0.315	1.363	0.201	0.371	-0.603	0.224	-0.196	0.289	-0.115	0.363	1.723	-0.513	0.468	0.349	0.287	0.512	0.324	-0.025	0.749	-0.139	-0.916	0.572	0.872	0.193	-1.677	-0.257	0.298	0.426	0.599	0.214	-0.077	-0.063	0.289	0.431	0.293	0.792	-0.707	0.225	1.157	0.204	0.297	0.398	0.369	-0.613	0.274	0.062	-0.744	-0.155	0.639	0.214	0.213	0.469	0.116	0.347	-0.507	0.199	0.927	0.096	0.194	0.323	-0.075	0.32	0.415	0.297	0.674	0.118	0.302	0.072	-0.219	-0.51	0.427	-0.48	0.989	0.269	-0.963	0.269	0.676	0.17	0.212	0.801	-0.337	0.263	0.512	1.007	2.005	0.037	0.322	-0.178	-0.292	0.029	0.815	0.007	0.399	0.345	-1.099	0.827	0.381	0.298	0.368	0.237	0.573	0.327	-3.069	0.215	1.069	0.302	0.233	0.411	0.469	0.371	0.852	0.828	0.438	0.619	0.3	2.102	1.204	0.673	0.764	0.534	-0.866	-1.373	1.142	1.325	-0.114	0.902	0.41	-0.539	1.453	0.314	0.371	0.506	-1.942	0.534	0.574	0.958	0.826	0.876	0.718	0.141	0.027	0.251	0.475	0.288	3.4	-0.141	1.941	0.597	-0.097	0.45	0.364	1.269	0.245	-0.648	-0.493	0.301	0.39	0.386	0.232	0.027	-1.327	0.247	0.289	0.032	0.084	0.969	-0.16	0.309	0.229	0.972	0.708	0.32	-0.454	0.386	0.479	0.369	0.794	0.292	0.37	0.925	-1.067	-0.165	0.308	0.283	0.285	0.304	0.265	0.319	7.456	0.402	0.264	1.706	0.656	4.302	0.035	-1.643	0.312	0.168	0.154	1.42	0.676	0.139	0.378	-1.15	0.512	0.398	0.244	0.097	0.207	0.209	-0.232	1.459	0.006	0.528	0.143	-1.665	1.267	0.585	0.221	0.088	0.923	0.073	0.431	-0.968	0.07	-1.188	0.269	0.516	-0.841	0.381	0.277	0.471	0.45	-0.557	0.258	0.407	0.161	0.297	0.096	0.457	1.201	0.237	0.374	0.627	0.316	-0.408	0.812	0.529	0.393	1.104	0.01	0.306	0.561	0.44	1.022	-0.035	5.471	-1.027	-0.048	0.258	0.1	0.441	0.338	-0.335	0.379	0.364	-2.206	0.515	0.238	-0.759	0.311	0.651	0.257	0.222	0.364	0.497	0.241	-0.211	0.473	-0.664	-2.911	-1.697	-0.656	0.542	-0.868	-0.586	1.29	0.399	0.2	1.604	-0.06	0.265	0.412	0.536	-0.194	1.261	1.408	0.216	0.447	-0.368	0.445	0.803	0.301	-0.973	0.127	0.258	-0.185	0.392	0.23	0.269	-0.653	0.418	-0.018	0.764	0.186	-0.168	10.227	0.546	0.574	0.711	0.304	-1.717	1.072	0.9	-0.415	0.532	0.314	-0.769	1.566	0.865	0.297	0.243	-0.297	0.466	0.095
X32980	X40475	0.138	0.058	-2.874	0.09	0.398	-1.563	0.261	0.347	0.215	-0.026	0.579	0.132	-1.022	-0.09	1.662	-2.49	1.742	0.405	0.008	-0.752	-0.059	-1.687	0.755	1.625	0.155	0.036	0.042	0.632	0.101	3.333	0.29	0.226	0.336	2.815	0.24	0.146	0.037	1.486	0.93	0.222	-0.382	-0.91	-0.283	0.024	0.029	0.179	0.252	0.026	0.205	0.088	-0.631	-1.018	-0.684	0.646	-1.198	0.203	2.237	0.051	0.426	0.119	0.427	0.458	0.269	0.581	0.648	-2.958	-1.3	0.713	0.637	-1.795	-0.477	-2.879	0.229	0.433	0.319	0.148	-0.001	-0.578	0.245	0.411	0.259	-0.763	-2.579	0.201	-0.233	-0.23	0.239	0.433	0.289	0.311	0.223	0.383	-1.287	-1.421	0.561	0.868	0.788	0.093	0.372	0.286	1.612	0.21	0.368	0.022	0.23	0.236	-2.132	0.258	-1.132	0.219	0.757	0.339	0.246	-0.025	-0.162	1.994	0.211	-0.494	0.409	0.174	0.594	0.708	0.664	1.832	0.463	1.338	0.245	0.323	-1.254	0.066	1.397	-0.652	0.014	-0.028	-0.752	0.489	0.775	0.083	0.362	0.247	1.882	0.78	0.341	0.2	0.141	-0.207	0.258	0.292	0.439	0.128	2.028	0.233	0.188	0.293	0.191	0.314	0.162	0.648	0.194	0.257	0.101	2.106	2.054	0.688	1.076	-0.575	1.382	-1.694	1.453	1.195	-0.408	0.123	-1.336	0.856	0.65	0.727	0.068	-0.042	-2.033	0.143	-0.454	1.26	0.566	0.02	0.529	1.678	0.525	0.173	0.145	-0.537	2.412	0.043	2.242	0.552	0.776	1.051	-1.967	0.992	0.672	-0.29	0.744	0.233	0.101	0.247	0.277	0.193	-0.475	0.226	0.23	0.443	0.141	0.361	-0.001	0.965	-0.374	1.472	0.044	0.263	0.171	0.317	1.938	0.359	2.398	0.162	0.404	1.55	-0.839	0.651	0.227	0.22	0.227	0.352	0.739	3.563	5.28	0.658	0.219	1.199	-0.706	0.607	-0.63	-0.485	0.04	-1.117	1.462	0.343	0.948	0.043	0.069	0.04	0.5	0.392	0.284	0.253	0.539	0.248	0.253	-0.017	-0.782	0.526	0.148	0.465	-0.064	1.097	0.166	0.221	0.514	-0.499	0.79	-0.099	0.194	0.13	0.411	-0.081	0.384	0.232	-0.153	0.566	0.637	-1.755	0.0	0.461	-0.065	0.572	-0.003	0.447	2.063	0.086	-0.627	0.903	-0.365	-0.004	-0.019	-1.048	0.489	0.781	1.095	0.183	0.38	0.731	2.01	0.128	2.894	-0.175	0.176	1.157	-1.451	0.687	0.18	-0.542	0.808	0.419	-1.024	0.58	0.047	0.68	0.243	0.575	-0.03	0.289	0.321	-0.195	0.316	-0.193	0.049	-1.86	-4.443	-2.119	0.246	0.707	-0.894	0.453	1.003	0.356	0.516	0.756	0.169	-0.216	0.293	0.199	0.708	-0.008	1.124	0.179	0.814	-1.25	-0.01	-0.391	0.238	-2.142	-0.019	0.23	-0.472	0.452	0.18	-0.796	-0.979	0.035	0.395	1.61	0.275	-1.384	7.74	0.209	0.534	0.178	0.234	-0.021	-0.761	1.726	-0.944	-1.066	0.247	1.764	-2.051	1.128	0.215	0.951	0.52	0.608	0.123
X32980	X54910	-0.834	-0.147	-0.524	-0.371	0.118	-1.528	0.171	0.328	0.095	0.195	-2.463	-0.098	-1.557	1.489	-2.184	-0.934	-0.871	-0.548	0.005	-2.384	1.581	-1.004	1.436	-4.073	-0.053	-0.084	0.102	-0.917	-0.059	4.949	0.058	0.178	-0.695	-5.85	0.208	-0.115	0.103	1.447	0.738	-0.127	0.146	0.023	-0.946	0.346	-0.229	-0.031	0.054	3.932	0.142	-0.145	-0.675	-0.754	-0.265	0.709	-0.662	0.106	2.784	-0.565	0.454	-0.189	-0.288	0.656	0.158	-0.189	0.553	-0.767	-0.189	0.506	0.468	-1.139	0.503	0.577	0.072	0.246	0.311	0.138	-0.721	-0.633	0.199	-0.155	0.108	-0.212	-2.342	0.1	-0.412	-0.167	0.097	0.144	0.223	-0.391	0.108	-0.421	-0.294	0.072	0.692	0.298	0.61	0.287	0.136	0.082	1.225	0.103	-0.095	0.104	0.103	0.191	-1.407	0.196	1.542	0.094	0.835	0.363	-0.292	0.75	0.39	0.668	0.108	0.557	1.31	0.119	-1.089	0.329	0.665	1.833	0.156	0.446	0.76	0.039	-2.3	1.334	-0.484	-0.614	0.142	0.446	0.102	0.786	0.764	0.464	-0.014	0.289	0.524	0.958	0.333	-0.118	0.345	0.765	-0.187	0.5	0.167	0.02	1.999	0.049	0.081	0.534	0.28	0.09	1.091	0.874	-0.054	-0.658	-0.002	0.704	2.052	-1.114	2.155	-0.595	1.026	-1.641	-1.155	0.582	0.163	0.515	-0.805	0.967	0.029	0.269	0.03	-0.643	-2.696	-0.286	0.738	-1.384	0.453	0.241	-1.805	1.703	0.018	0.12	-0.121	-0.843	4.823	-0.183	2.836	1.079	-0.912	0.473	-1.276	-1.889	0.487	0.392	0.791	0.135	0.391	-0.715	0.148	0.098	0.206	0.073	0.09	0.223	0.345	-0.055	0.221	1.665	-0.348	0.143	-0.777	0.117	0.257	0.389	2.004	-0.376	0.678	0.091	0.236	1.892	0.775	0.662	0.079	0.125	-0.038	0.067	-1.906	3.475	0.433	-0.766	0.158	0.944	0.39	0.22	-0.714	0.084	0.061	-0.364	1.277	0.954	0.651	0.076	0.225	-0.599	0.105	-0.191	0.049	0.114	0.167	0.022	0.149	0.629	-0.277	-0.053	0.029	-0.225	-0.182	1.807	-0.001	0.106	1.411	0.162	0.331	-0.619	0.005	0.14	-0.118	-0.041	0.04	0.091	0.08	0.321	0.499	-0.735	0.078	0.398	0.005	0.464	0.001	1.291	0.142	0.057	-0.144	0.27	-0.049	-0.957	0.412	0.3	-0.022	0.724	1.368	0.128	0.506	-0.142	1.619	0.181	-0.327	-1.327	0.114	-4.741	0.804	-1.529	-0.079	0.471	1.223	0.347	0.07	1.661	0.098	0.306	0.115	0.282	0.088	0.002	0.183	0.697	0.098	0.537	-0.015	0.495	-3.208	-0.79	-0.335	0.548	0.515	-0.382	-0.043	0.131	-0.458	3.206	-0.007	-0.604	0.453	0.267	0.769	-0.248	3.206	-0.08	0.073	0.517	0.125	-0.494	0.099	0.335	0.141	-0.054	-0.58	-0.507	0.123	-0.166	-0.816	0.004	0.226	1.593	0.488	1.674	-1.557	0.28	0.196	0.747	0.125	0.031	0.787	-1.245	-0.873	-0.772	0.139	0.497	-2.059	0.84	0.032	0.426	0.001	0.393	-0.635
X32980	X48733	-1.087	-0.398	-0.885	-0.102	-0.345	-0.827	0.395	-0.052	0.174	1.152	-1.015	0.037	-0.64	0.159	0.451	0.839	-1.473	-0.094	-0.075	-0.988	-1.139	1.21	1.114	-1.494	-0.244	-0.164	0.483	-2.864	-0.267	-0.989	-0.181	-0.17	-0.353	-1.901	-0.847	-0.609	-0.173	-0.461	0.342	-0.107	-0.703	0.068	-2.402	0.304	0.102	-0.139	-0.12	1.941	-0.238	-0.17	0.115	0.582	0.233	-0.583	-0.339	-0.01	-1.128	0.445	-0.835	-0.257	0.653	-0.664	0.022	0.389	0.454	-1.408	-0.633	0.946	-0.107	-0.534	0.246	-2.038	0.026	-0.404	-0.502	0.513	-0.224	0.027	-0.245	-0.364	-0.161	-0.63	-1.618	-0.201	1.338	-0.846	-0.294	-0.319	-0.313	-0.845	-0.088	0.46	-0.064	0.983	-0.754	-0.35	-0.397	-0.387	-0.422	-0.414	-1.02	-0.252	-0.817	0.521	-0.157	-0.143	-0.638	-0.008	1.613	0.396	0.419	-0.119	-0.194	2.274	0.549	-1.178	-0.471	0.015	0.592	-0.123	-0.393	0.15	1.829	0.876	-0.159	-0.633	-0.898	-0.152	0.909	-0.545	-0.129	-3.89	0.095	-0.425	-0.203	-0.185	-0.967	-0.407	-0.393	-0.044	-0.801	-1.248	0.398	-0.022	-0.28	-0.044	-0.97	0.369	0.513	-0.379	0.97	-0.2	-0.221	-0.003	0.182	-0.315	-0.848	-0.512	-0.501	0.709	-0.104	-0.657	0.685	1.1	1.06	-0.442	-1.084	-1.334	-2.392	-1.048	-0.655	0.409	0.465	-0.297	-0.362	-3.308	-0.433	0.443	-1.866	-1.038	-1.68	-1.063	0.001	1.214	-1.797	0.26	-0.822	-0.004	-0.878	1.464	-1.671	-0.024	-0.539	0.497	0.644	-0.575	0.064	-0.013	-1.158	-0.11	0.069	-0.203	0.131	-0.209	-0.246	-0.175	0.866	-0.199	-0.092	0.441	0.05	1.518	1.22	0.772	-0.091	0.809	-0.562	-0.166	-0.307	0.002	0.19	-0.469	0.796	-0.11	0.102	-1.01	-1.298	-0.783	0.799	-0.103	0.17	1.157	-0.925	-0.828	-1.748	-0.878	0.023	-0.775	-0.998	1.519	-1.004	2.465	-0.076	2.013	-1.154	-1.037	-0.376	-0.239	0.163	0.553	-0.523	0.663	-0.176	-0.197	0.47	-0.023	-0.006	-0.778	-0.405	-0.45	0.647	-0.168	-1.104	-1.015	-0.176	0.3	0.646	-0.299	-0.527	-1.138	-0.584	-0.126	-0.334	-0.872	-0.983	-0.303	-0.194	-0.239	0.598	-0.956	-0.313	-0.932	-0.412	-0.662	-0.206	0.008	0.801	-0.313	0.545	-0.06	0.239	-0.155	-0.141	0.327	-0.631	1.704	-1.641	-0.151	-0.33	-0.164	-0.984	-0.614	4.401	-0.021	-0.201	0.412	-0.181	-1.723	-0.23	-1.338	0.158	-0.448	-0.376	-0.276	-0.12	-1.082	-0.038	-1.302	-0.178	-0.251	-0.442	0.279	-0.28	-0.389	0.229	-0.704	0.623	-1.314	-0.917	-0.57	-1.194	2.164	1.704	-0.358	0.458	1.203	-0.057	-0.663	0.179	0.358	-2.13	-0.411	-0.041	-0.218	0.53	1.816	-0.869	-1.492	-0.183	-0.759	-0.195	-0.115	2.205	-0.476	-0.389	-0.045	-0.831	-0.421	-0.362	0.128	0.677	1.067	1.388	-0.246	-0.7	-0.477	-0.102	-0.46	1.083	0.473	-0.427	0.397	-0.078	-1.504	0.044	-0.569	-0.179	0.164	0.391	-0.231	-0.378
X32980	X1567	-0.621	-0.372	-2.853	-0.693	-0.068	-1.106	0.126	-0.087	0.105	1.498	-2.842	0.041	-1.691	1.878	-1.792	-0.059	-1.448	-0.298	0.086	0.6	1.723	-0.534	0.163	-4.683	-0.168	-0.038	0.195	-1.453	-0.155	7.55	-0.003	0.173	-0.767	-6.669	0.158	-0.229	0.035	0.72	1.038	0.016	-2.35	-0.093	-0.59	-0.121	0.012	0.038	0.138	2.542	0.184	-0.263	0.069	-0.717	-0.913	0.658	-0.728	-0.121	2.109	0.065	1.188	-0.147	0.682	-0.354	0.254	-0.167	0.096	-2.933	-0.509	0.776	-0.134	-1.294	0.361	-1.102	0.004	0.362	-1.201	0.143	-0.799	-0.85	0.239	0.021	0.112	0.359	-0.034	0.092	-1.349	0.402	0.116	0.256	0.169	0.274	-0.004	0.35	-0.301	-0.738	0.074	0.494	0.195	0.251	0.133	0.003	-0.451	0.126	0.409	0.273	0.041	0.113	-1.609	0.032	-0.172	0.036	0.794	0.01	-0.287	0.854	0.475	0.795	-0.426	0.777	1.657	0.044	-0.099	0.353	0.371	2.304	0.122	0.642	1.508	-0.011	-1.108	1.687	-1.484	-0.034	0.097	0.318	0.04	1.197	1.293	0.493	0.038	0.449	0.74	0.714	0.33	-0.055	0.251	0.235	0.091	0.42	1.472	-0.001	2.512	0.123	0.119	0.708	0.116	-0.256	1.098	0.152	0.202	0.604	-0.035	-1.033	1.741	-1.386	2.706	0.405	0.734	-0.368	-0.612	0.376	-0.286	-0.055	-0.257	-0.48	-0.244	1.441	-0.159	-0.174	-1.802	-0.765	-0.586	-0.877	0.258	-0.457	-1.378	2.143	0.62	0.053	-0.787	0.309	-1.478	0.025	1.083	0.557	0.978	0.296	-1.456	-2.175	0.159	0.438	0.804	-0.039	0.536	-0.791	-0.018	0.029	0.19	0.065	0.084	-0.483	0.3	-0.241	0.818	0.876	0.335	-0.615	-0.542	0.074	0.159	0.533	2.94	-0.268	0.67	0.071	0.063	-0.118	0.484	0.835	0.039	-0.06	0.011	-0.087	0.33	1.347	-1.53	-0.243	0.071	-2.641	0.161	1.029	0.247	0.004	0.039	-0.05	0.104	1.692	0.425	0.076	-0.068	0.853	0.085	-0.402	0.002	0.048	-0.012	0.086	0.186	-0.547	-0.021	0.13	-0.05	0.285	-0.187	-0.206	-0.002	0.038	-0.793	-0.187	0.005	-1.007	0.08	0.138	0.04	0.249	0.429	-0.51	0.002	0.207	1.479	-0.483	-0.168	0.579	-0.326	0.373	-0.021	-0.063	1.139	-0.143	0.035	-0.051	-0.059	-0.374	-0.511	-0.049	-0.052	-0.562	-1.048	-0.015	0.019	-0.026	1.296	-0.295	-2.277	0.728	0.157	-2.513	-0.113	-0.405	-0.017	-0.071	0.727	0.38	-0.185	0.793	0.018	1.724	0.052	-0.842	0.039	0.168	0.509	0.305	0.113	0.486	0.164	-0.287	-1.44	-0.214	0.484	0.293	2.177	0.283	2.037	-0.011	0.506	1.618	0.075	-0.232	0.156	0.216	1.804	-0.765	-0.535	-0.138	-0.004	0.313	0.496	-0.794	0.082	-0.946	-0.027	0.027	0.245	-0.218	0.224	0.082	-0.539	-0.004	-0.07	2.215	0.424	2.533	-1.137	-0.277	-0.279	0.727	0.07	-0.253	-0.998	-0.635	-0.006	-1.857	0.047	1.695	-2.089	0.765	0.031	0.105	0.027	0.389	-0.824
X32980	X3147	0.428	0.463	-0.297	0.32	0.426	1.137	0.084	0.354	0.492	0.626	0.691	0.385	0.712	0.402	-0.322	-0.126	1.228	0.5	0.401	-0.262	1.964	0.246	-0.987	-0.102	-0.432	0.352	0.258	0.064	0.398	0.77	0.339	-0.109	0.457	-1.522	0.65	0.538	0.282	0.605	0.788	0.34	0.201	0.386	0.505	0.444	0.439	0.159	0.356	-1.322	0.3	0.459	-2.169	0.426	0.365	-0.133	0.349	0.422	1.451	0.078	0.187	0.369	0.497	0.815	0.38	0.573	0.678	0.414	-0.893	0.742	0.603	0.646	0.263	-1.286	0.257	0.516	0.598	0.402	-0.524	0.759	0.207	0.161	0.36	1.143	1.783	0.347	1.027	1.583	0.377	0.563	0.438	-0.182	0.357	0.224	0.427	0.818	0.111	0.287	0.132	0.467	0.283	0.412	-1.058	0.299	2.113	0.741	0.239	0.348	-0.034	-0.577	0.737	0.368	0.572	0.348	0.373	0.657	-0.259	-0.439	0.465	1.005	0.773	0.16	0.034	0.745	0.525	0.491	0.501	0.377	1.029	0.314	-0.128	0.327	1.753	1.322	0.384	0.746	0.325	0.196	-0.206	0.279	0.421	0.413	-0.507	0.684	0.34	0.334	0.533	0.229	0.817	0.279	-0.395	0.478	0.775	0.38	0.165	0.46	0.513	0.426	1.279	1.052	0.718	1.273	0.358	1.738	1.204	-0.205	0.863	0.356	-0.095	-0.393	1.312	0.286	-0.029	0.579	0.288	-0.106	1.152	-0.305	-0.164	0.559	-1.476	0.685	0.909	1.248	0.642	0.996	-0.783	1.02	-0.113	0.307	0.654	1.367	4.056	0.423	-2.948	0.927	-0.969	1.059	0.643	1.001	1.008	-4.048	1.02	0.31	0.443	0.082	0.335	0.369	0.571	0.376	0.166	0.448	0.657	1.307	0.232	1.295	-0.055	0.65	-0.193	0.39	-0.124	-0.202	0.52	0.364	-1.772	0.247	0.441	0.521	0.982	-0.366	0.381	0.359	0.354	0.253	0.989	-0.854	6.118	0.485	0.289	1.57	0.465	0.311	0.719	-0.214	0.289	-1.069	0.736	1.014	0.623	0.406	0.444	-0.69	0.522	0.235	0.228	0.375	0.627	0.12	-0.072	0.832	-0.219	0.547	0.231	0.408	1.561	1.195	0.349	0.218	0.6	0.336	0.709	-0.834	0.282	0.381	0.041	0.636	1.587	0.432	0.341	0.569	0.697	-0.493	0.155	0.565	0.505	0.522	0.166	0.566	1.063	0.054	0.544	0.068	0.407	0.66	1.041	0.879	0.582	-0.357	-0.726	0.379	0.628	0.624	0.817	-0.06	3.177	-1.175	0.224	-0.325	-0.768	0.187	0.339	0.187	0.401	-0.831	0.513	1.042	0.118	-0.484	0.143	0.794	0.365	0.337	0.054	0.41	0.049	-0.267	0.496	2.967	-0.387	-1.929	0.755	-0.05	-1.42	-0.667	2.514	0.449	0.695	2.064	-0.389	-0.164	0.46	0.467	1.802	0.512	1.161	0.391	0.676	-3.19	0.305	0.979	0.139	-3.361	0.23	0.36	1.082	0.344	0.483	0.314	-0.848	0.512	-0.164	0.595	0.313	-2.073	8.592	0.559	0.587	1.216	0.318	-0.601	0.652	0.566	0.308	-0.252	0.238	0.587	1.097	0.213	0.319	0.868	0.029	0.59	-1.074
X32980	X15679	1.678	0.006	-0.382	-0.527	0.313	-0.304	0.276	-0.314	0.055	0.548	-1.262	-0.129	-0.262	0.903	-0.497	1.88	-0.821	-0.382	0.212	-1.219	2.193	-1.688	0.28	-2.115	-0.197	0.028	-0.059	-0.415	-0.073	1.288	0.203	0.173	-0.306	-3.04	0.618	-0.667	0.023	-0.169	0.565	0.027	-1.035	0.165	-1.462	-0.477	-0.136	0.014	0.107	3.8	0.037	-0.253	-0.719	-0.111	-1.031	-0.616	-0.289	-0.024	3.211	-0.236	-1.18	0.063	0.991	-0.89	0.162	-0.561	0.868	1.06	-1.183	0.392	0.988	-0.549	0.306	1.88	-0.022	0.181	-0.506	-0.198	-0.321	-2.882	0.076	-0.333	0.041	0.376	1.88	-0.073	1.063	-1.35	-0.022	0.268	0.165	0.753	0.015	0.238	0.277	-1.694	-0.861	0.578	0.05	0.006	-0.04	0.362	-0.074	0.083	0.679	0.678	-0.017	0.215	-0.694	0.019	-1.233	0.026	0.192	-0.262	-0.086	0.108	0.062	-0.511	0.386	1.114	0.802	-0.105	-0.521	0.17	0.718	1.097	0.16	0.254	0.97	-0.004	0.562	0.816	1.282	-2.984	0.037	0.404	0.03	0.142	0.305	-0.099	0.333	0.142	-1.929	1.046	0.348	-0.219	0.086	-0.222	0.046	0.016	0.718	-0.142	1.191	0.102	-0.128	0.369	0.194	0.198	0.637	0.312	0.645	0.247	-0.007	2.397	1.88	-2.233	1.279	0.412	-0.565	-0.352	0.8	-0.471	0.462	0.287	0.253	0.27	-0.939	1.88	-0.46	-0.289	-0.486	-0.531	-1.724	-2.817	0.93	1.173	-1.8	1.023	-0.566	0.048	-1.185	1.0	1.286	0.453	-0.993	0.154	0.482	0.621	-0.623	-0.954	-0.883	-0.312	-0.46	0.03	0.29	-0.317	-0.02	0.017	1.087	0.051	0.058	-0.182	0.021	0.707	-0.622	0.046	-0.62	1.88	-0.588	0.02	-0.181	0.289	0.568	-0.187	1.88	0.012	0.504	0.255	4.145	-0.904	0.11	-0.336	0.058	0.694	-2.173	2.633	-2.661	-0.536	0.024	0.372	3.355	1.868	-0.882	1.38	0.031	0.156	-0.336	0.949	-0.697	0.282	0.328	-1.276	0.445	-0.727	0.195	0.085	-0.654	0.108	0.043	1.71	0.869	0.122	-0.203	-0.437	-0.376	0.099	-0.08	-0.012	-0.935	-0.076	-1.196	-1.464	-0.618	0.13	0.101	-0.94	-0.392	-0.772	0.047	-0.331	-0.647	0.642	0.062	0.407	-0.026	-0.396	0.068	-1.159	1.604	0.023	0.752	0.843	0.156	0.632	-0.199	0.904	0.022	1.88	1.88	0.094	-0.221	-0.083	0.044	0.578	-2.177	0.819	0.166	-2.121	0.192	-1.163	-0.023	-1.816	0.753	0.373	0.806	1.0	0.029	0.339	0.138	0.261	0.029	0.024	0.485	0.46	-0.419	0.015	0.403	-1.997	-1.659	1.54	-1.108	-0.598	-1.559	0.521	0.225	-0.049	0.659	1.88	-0.547	-0.065	0.346	0.548	1.475	-1.199	-2.183	-0.077	0.737	1.202	0.968	-1.042	0.061	0.241	-0.358	-0.004	0.553	-0.571	0.373	0.094	0.423	-0.397	0.174	-1.354	-0.775	-4.037	-3.341	0.503	-0.668	1.113	0.087	-0.238	-1.4	1.88	0.423	0.064	-0.23	0.583	-0.493	0.72	0.013	1.077	-0.444	0.508	-0.234
X32980	X57517	-1.404	-1.026	-0.622	-0.575	0.27	0.387	0.262	0.4	0.33	0.738	1.579	0.203	-1.796	0.071	0.746	-1.289	-0.461	0.025	0.257	-0.725	1.609	-1.014	1.109	2.194	0.278	0.17	0.147	-3.818	0.083	4.422	0.154	0.32	-0.021	0.439	0.153	0.417	0.123	0.324	1.057	0.02	0.463	0.28	-2.372	0.366	0.143	0.207	0.227	4.324	0.162	0.007	0.121	0.61	-0.116	-0.08	0.339	0.169	3.265	0.311	1.086	0.252	0.665	-0.662	0.157	0.258	0.715	-0.592	-1.011	0.71	1.499	-1.469	0.881	-0.246	0.199	0.426	0.522	0.186	0.132	-2.826	0.266	0.405	0.233	1.379	-1.571	0.186	-0.874	0.707	0.218	-0.01	0.26	1.04	-0.038	0.483	0.151	-3.267	-0.706	-0.017	0.607	-0.417	0.075	0.106	-0.702	0.063	0.198	0.547	0.074	0.131	0.684	-0.088	-0.111	0.104	0.483	0.336	0.169	0.704	0.122	0.209	0.154	0.497	0.409	0.225	0.469	-0.323	0.445	1.22	-0.115	-0.274	1.314	0.119	0.041	0.785	1.563	0.573	0.179	0.689	0.048	0.359	0.735	0.467	0.467	0.515	0.111	0.684	-0.251	-0.011	0.33	0.444	-0.096	0.422	1.06	0.134	0.488	0.218	0.063	0.116	0.484	0.305	-0.035	0.379	-0.058	0.72	0.087	-0.467	2.778	-0.889	-0.192	1.329	-0.507	0.662	-0.358	1.058	-0.282	0.81	0.857	0.069	0.69	-0.057	0.553	0.228	-3.17	0.14	0.23	1.013	0.797	1.192	-0.895	0.375	0.002	0.165	0.621	0.787	-0.143	0.219	-0.924	1.167	0.778	1.264	0.372	-0.898	0.163	-0.598	1.241	0.221	0.253	0.083	0.242	0.186	0.406	0.224	0.187	-0.656	0.062	-0.003	0.616	0.887	-0.463	1.54	-0.594	0.2	0.001	0.136	2.41	0.4	-8.349	0.179	0.258	0.594	1.677	1.032	0.194	0.174	0.194	0.532	-0.107	0.027	-0.736	0.418	0.218	0.598	-3.319	0.869	-0.048	-0.205	0.23	0.892	0.003	2.536	0.679	0.254	0.031	0.48	0.309	-0.174	0.185	0.227	0.181	0.051	0.252	1.444	-1.333	0.51	0.284	0.624	-0.703	0.808	0.095	0.193	0.298	0.017	0.106	-1.943	-0.235	0.162	0.169	0.316	0.272	0.01	0.212	0.473	0.612	-1.378	0.136	0.929	-0.646	0.412	0.173	0.568	0.912	-0.224	0.174	0.891	0.45	0.334	0.9	0.725	-0.039	0.822	-1.099	0.204	0.448	0.329	1.88	-0.418	-0.05	-0.456	-0.535	1.973	-0.136	0.302	0.29	-2.465	0.542	0.409	0.878	1.024	-0.003	2.038	0.188	0.005	0.207	0.143	0.113	0.524	0.312	0.436	0.154	0.127	-1.625	-1.709	0.284	-0.106	-0.377	-0.463	2.738	0.172	0.561	3.279	0.233	-0.061	0.381	0.268	1.602	-0.972	0.48	0.243	0.242	0.365	0.392	-0.334	0.198	-1.42	0.077	-0.03	-0.444	-0.373	0.39	0.087	-0.497	-0.611	0.387	0.485	0.462	12.954	0.571	0.359	-0.176	1.349	0.192	-0.514	0.327	-0.937	-0.646	-2.2	0.213	0.638	-2.934	-0.953	0.206	0.329	0.602	0.469	0.297
X32980	X15581	-0.773	0.3	0.956	-0.187	-0.057	0.907	0.062	0.483	0.34	0.016	1.924	0.075	0.46	-1.831	-1.278	-3.229	0.846	0.106	-0.046	-1.143	0.057	-4.157	-1.3	-0.838	-0.08	-0.011	-0.156	1.825	0.01	-1.374	-0.004	-0.303	0.108	-0.735	-0.203	0.215	-0.019	-0.294	2.076	0.014	-0.342	0.088	0.764	-0.031	-0.078	-0.024	-0.248	0.722	0.373	0.095	-0.075	0.906	0.392	1.729	0.077	0.039	0.501	-0.086	-0.498	-0.082	-0.043	0.466	0.01	-0.833	0.815	0.067	0.273	-0.618	0.32	-0.531	2.396	0.045	-0.022	-0.025	0.908	-0.032	-0.059	0.33	-0.085	-0.054	0.216	-2.164	1.168	-0.067	1.361	-0.175	-0.104	0.245	-0.265	-0.386	-0.022	-0.467	0.201	0.254	-0.309	0.088	-0.323	-0.045	-0.027	-0.636	-0.775	-0.15	0.878	-0.235	-0.033	-0.037	-0.402	-0.009	0.644	-0.021	0.648	-0.178	0.006	0.441	-0.233	-1.424	0.09	0.223	-2.433	-0.022	-0.176	-0.036	0.03	-0.632	-0.238	-0.609	-0.203	-0.436	0.408	0.346	3.698	1.825	-0.088	1.818	-0.105	-0.215	-1.112	-0.423	0.28	-0.107	-0.68	-0.42	0.003	-0.045	0.246	0.254	0.008	1.746	0.253	-0.162	0.528	-0.069	0.179	-0.437	0.038	0.657	-0.2	-0.062	-0.116	0.408	-0.151	-1.17	0.286	-5.121	1.032	-0.199	-0.602	-0.336	0.761	0.248	-1.116	0.717	0.345	-0.098	0.216	0.317	0.093	0.185	-1.68	-0.431	-4.177	0.414	0.876	0.74	-0.295	0.967	-0.91	-0.019	-1.111	0.964	-2.257	0.204	-2.439	0.997	0.726	0.993	-0.216	-0.903	-0.802	0.294	1.171	0.016	0.165	0.0	-0.176	-0.007	0.36	-0.005	-0.034	-0.907	0.121	1.281	-0.598	1.185	-0.597	1.139	-0.567	-0.06	0.025	0.256	-1.472	0.284	0.748	-0.039	0.644	-0.376	-0.347	1.379	-0.011	0.057	-0.062	0.258	-0.457	-1.202	-2.407	-0.03	0.007	-1.097	-0.063	5.008	0.282	1.311	0.138	5.431	0.978	0.73	-0.368	-0.028	0.124	0.16	-0.045	-0.15	-0.366	-0.064	-0.135	-0.006	-0.034	-0.187	0.099	-0.283	-0.169	-0.119	0.05	0.872	-0.072	-0.012	0.138	-0.282	-1.325	-0.514	-0.162	-0.097	-0.389	-0.68	-0.169	-0.041	-0.027	0.106	-0.047	0.726	-0.257	0.642	-0.124	-0.631	-0.069	-0.47	-3.156	-0.112	0.702	-0.336	0.228	0.2	0.546	0.377	-0.508	0.196	-2.009	-0.034	-0.271	0.159	-1.136	-0.099	3.389	-0.044	-0.017	1.037	0.349	-0.665	0.03	-0.197	0.075	0.005	0.425	0.944	-0.028	-0.311	-0.043	0.727	-0.027	-0.194	-0.398	0.42	-0.303	-0.431	0.014	1.839	-1.535	-0.428	-1.042	-0.413	0.557	-1.204	1.825	-0.011	-0.918	1.825	-0.319	-0.24	0.089	-0.365	1.415	-0.022	0.777	-0.027	0.195	-1.113	-0.052	-3.252	-0.045	-0.485	0.182	-0.025	-0.848	0.0	-0.248	0.072	0.843	-0.104	0.379	0.057	1.252	-0.739	-1.298	0.259	-0.061	1.056	0.063	0.03	0.193	-0.028	-0.397	-2.347	-0.255	1.726	-0.276	-1.155	-0.029	-1.093	0.114	0.432	-0.539
X32980	X46590	-1.978	0.148	2.143	0.032	-0.029	-4.663	0.15	0.295	-0.121	-0.564	0.46	-0.259	0.274	-0.835	0.258	-0.242	0.784	-0.421	-0.264	2.255	1.953	0.832	0.07	-0.346	0.202	0.042	-0.116	1.252	-0.012	-1.818	-0.055	-0.268	-0.427	0.134	-0.814	0.532	0.06	0.731	-0.851	0.064	-1.169	0.141	1.545	0.722	0.322	0.058	-0.154	2.843	0.033	0.302	0.315	0.784	-0.277	0.679	-0.419	-0.194	-0.551	0.017	-0.856	-0.225	-0.551	0.98	0.193	-0.312	0.209	0.271	-1.427	1.184	-1.59	-0.413	0.264	0.497	0.041	-0.142	-0.34	-0.312	-0.416	1.784	0.021	-0.012	0.055	1.073	0.979	0.127	2.311	-0.492	0.018	0.528	0.361	-1.11	0.083	0.642	0.05	2.157	0.021	0.428	0.707	-0.438	0.072	-0.407	-0.255	0.078	-0.427	-0.613	0.066	-0.232	-0.812	-0.09	-0.712	0.072	0.661	-0.022	-0.024	-0.207	-0.01	0.102	0.234	0.925	0.256	0.07	-0.089	-0.179	-0.198	0.322	-0.542	-0.428	-1.143	0.23	-0.442	-2.599	0.164	2.223	0.099	0.615	0.066	-0.705	-0.829	-0.036	0.273	0.496	-2.592	0.172	0.143	0.072	-0.731	0.338	0.782	0.358	0.011	-0.036	1.513	0.001	-0.087	-0.143	0.427	-0.03	-0.544	-0.706	-0.718	0.685	0.144	-0.276	1.655	1.511	1.025	-0.338	1.836	2.214	1.655	-0.997	-1.296	0.907	0.047	-0.254	-2.346	2.273	-0.144	-0.169	-3.699	-0.796	1.866	1.392	-0.054	1.373	-0.82	0.554	0.258	-0.001	0.898	0.069	1.003	-0.118	-1.766	-0.195	-1.502	-0.623	0.866	0.444	1.344	-1.023	0.507	0.061	0.322	-0.135	0.172	0.074	0.482	0.119	0.049	0.089	0.095	1.495	-0.601	0.822	-0.4	-1.214	-0.275	0.025	0.288	0.278	2.326	-0.05	1.105	0.027	0.045	0.434	0.708	1.352	0.101	0.1	-0.173	-0.765	0.344	-1.585	0.379	0.541	0.114	1.582	-0.661	0.61	0.086	0.212	0.01	2.356	0.63	1.247	0.325	0.137	-0.123	0.615	-0.252	-1.255	0.162	0.011	-0.215	-0.433	-0.034	-0.783	-0.352	0.455	-0.096	0.479	-0.899	0.449	0.042	0.069	0.366	0.262	-0.05	0.058	0.228	0.021	0.35	-1.612	1.605	0.263	0.114	-0.287	0.88	0.425	0.29	0.153	0.328	0.435	0.144	-0.13	1.442	0.372	-1.9	0.08	-1.231	-1.558	-1.697	0.162	-0.84	0.666	0.647	0.047	0.058	0.418	2.419	-0.241	3.596	-0.171	0.115	-0.811	-0.614	0.763	-0.142	1.021	0.738	0.467	0.287	-0.683	0.0	1.213	0.106	-1.784	0.048	-0.035	-0.392	0.456	-0.528	0.163	0.144	1.899	-1.019	-0.34	1.706	0.823	2.266	0.693	0.457	-0.846	0.287	2.011	-0.157	-0.254	0.026	-1.013	-1.051	-0.715	-3.738	-0.084	-0.208	0.68	0.056	-0.185	0.063	-0.205	0.157	0.016	-0.692	-0.812	-1.115	-0.256	0.08	0.142	0.124	0.494	-1.032	-0.976	5.045	0.279	-0.197	1.376	0.101	-0.938	-1.566	-2.742	0.123	0.699	0.119	-0.754	0.308	-0.911	0.071	0.384	-0.323	0.081	-0.586
X32980	X32578	-1.978	-0.589	-1.295	-0.873	-0.315	1.833	0.22	0.686	-0.712	0.26	0.346	-0.811	1.489	-0.91	0.061	1.087	-2.344	-0.481	-0.38	0.34	1.025	-1.395	0.983	-0.229	0.254	0.073	0.156	-0.418	-0.265	5.714	0.2	0.364	0.3	1.66	-0.654	0.628	0.121	2.645	0.62	-0.37	0.283	0.05	-1.072	0.688	0.144	0.161	0.206	2.464	-0.206	-0.193	0.258	-0.289	0.725	0.663	-0.474	-0.389	0.767	-0.146	0.904	-0.548	1.102	0.502	0.097	-0.463	0.691	-3.189	-1.642	0.9	0.247	-1.017	0.556	-0.543	0.143	0.546	-0.192	-0.161	0.087	-0.341	0.235	0.38	0.103	0.003	-4.39	0.167	-0.972	0.42	0.293	0.626	0.329	0.57	0.138	-1.073	0.152	0.202	0.563	0.663	0.976	-0.07	0.108	-0.41	0.72	0.268	0.065	0.011	0.154	-0.021	0.008	0.036	-2.428	0.157	-0.286	0.259	0.16	1.516	0.112	0.507	-0.608	0.408	0.415	-0.041	0.811	0.042	0.176	1.073	0.437	1.482	0.802	0.247	-1.308	0.002	-2.013	1.913	0.16	0.291	0.183	1.03	-0.857	0.38	0.503	-0.06	0.732	0.555	0.151	-0.643	-0.526	0.501	-0.579	0.378	0.945	-0.176	-1.358	0.153	0.086	-0.169	0.443	0.006	1.072	-0.001	-0.086	0.506	0.188	-0.313	1.948	2.008	0.678	-0.192	0.784	1.353	0.475	0.644	-0.067	0.604	-1.542	0.899	0.781	0.817	-0.175	-0.423	-0.145	-0.627	2.555	0.206	0.348	1.031	1.481	0.29	0.105	0.171	0.35	0.938	1.464	0.078	-2.335	0.887	0.229	-0.19	0.341	-0.465	1.34	1.396	1.352	0.047	0.333	-0.038	0.156	0.161	-0.028	0.18	0.148	-0.069	0.158	0.716	0.11	2.42	0.164	0.264	0.171	0.117	0.29	0.325	2.739	0.181	-3.457	0.165	-0.042	2.502	0.71	0.462	0.09	0.179	0.13	0.019	0.063	-0.056	1.25	0.668	0.102	1.108	-1.974	-2.987	-0.127	-1.971	0.133	0.4	0.604	1.002	0.531	-0.098	0.016	0.917	-0.488	-0.078	0.184	0.152	0.67	-0.189	0.17	0.084	-0.978	0.148	-0.006	0.671	-1.235	1.03	0.108	0.059	0.835	0.251	0.131	0.414	0.581	0.108	0.43	0.464	-0.447	0.457	0.176	0.588	0.643	-0.959	-0.131	-0.133	0.382	0.605	-0.136	0.654	1.297	0.164	-0.034	0.558	0.067	-0.862	1.049	-0.28	0.115	-0.678	2.359	0.146	0.656	0.261	2.043	0.189	-1.497	-1.158	-0.123	0.361	-1.317	0.111	-0.031	0.707	0.821	0.338	0.112	0.394	0.034	1.231	0.125	-0.709	0.161	-0.454	-0.378	0.376	-0.104	0.483	0.365	-1.681	-2.361	-1.321	-0.75	0.079	-0.524	0.37	0.789	0.148	0.127	3.046	0.693	-0.671	0.343	-0.282	1.236	0.307	1.224	0.172	0.093	-0.166	0.624	0.101	0.075	-1.466	-0.282	0.161	-1.006	0.16	-0.016	0.162	0.146	-0.114	-0.094	2.178	0.174	0.263	1.621	0.416	0.223	0.707	0.135	-0.204	0.922	-1.136	-0.658	-1.28	0.128	1.478	-1.775	1.126	0.035	0.455	0.255	0.451	0.371
X32980	X46592	-1.197	0.213	-0.816	-0.12	-0.332	0.399	-0.092	0.488	-0.438	1.609	-1.07	-0.231	1.804	0.787	1.677	1.304	-2.257	-0.046	-0.182	-0.583	-0.908	-0.913	-1.086	-0.551	0.034	-0.024	-0.151	1.919	0.015	0.215	-0.096	-0.287	0.005	-0.894	-0.857	0.523	-0.059	0.658	-0.052	0.048	-0.916	-0.251	0.023	0.477	0.206	-0.041	-0.006	2.498	0.211	0.091	0.104	-1.033	0.764	0.031	-0.31	0.16	-0.91	-0.26	-0.754	-0.302	-0.871	-0.55	0.059	-0.829	-0.239	-0.538	-0.801	-0.277	-1.055	0.043	-0.762	-0.984	-0.022	-0.38	-0.211	-0.06	-0.341	1.877	0.111	-0.252	-0.149	0.775	-2.686	-0.091	-1.378	-1.256	0.126	-0.14	-0.281	-0.547	-0.083	0.641	0.158	0.663	-0.325	0.604	-0.341	0.109	0.237	0.064	-0.305	-0.063	-0.156	-0.694	0.037	-0.184	-0.691	-0.012	-0.664	-0.04	-0.102	-0.193	-0.099	-1.348	-0.14	-0.156	-0.454	-0.917	0.519	-0.041	0.832	-0.435	-0.579	1.076	-0.471	-1.031	-0.198	-0.244	-0.184	0.121	-0.365	1.823	-0.171	-0.789	-0.065	-1.024	-0.887	-0.269	-0.383	-0.134	-1.099	-1.097	-0.103	-0.062	-0.026	0.552	0.804	0.092	-0.153	-0.277	0.16	0.067	-0.14	0.303	0.182	-0.28	-0.935	-0.779	-0.143	0.849	-0.127	0.342	1.477	1.919	1.268	-0.692	-0.396	0.53	1.37	0.246	1.013	-0.32	0.22	-0.464	0.966	1.327	0.348	0.272	2.052	0.574	1.763	1.744	0.399	0.911	1.919	0.731	0.443	-0.111	-1.096	-0.325	2.265	-0.186	1.203	0.614	-0.064	0.856	0.203	-0.788	-0.669	1.197	0.996	-0.096	0.229	0.085	-0.161	-0.061	-0.886	-0.048	-0.047	0.047	0.02	-1.587	-0.4	-1.945	-0.444	-2.084	-0.467	-0.0	-0.211	0.214	0.478	0.317	0.347	0.031	-0.305	-0.807	3.481	1.425	-0.088	-0.065	0.006	-0.271	-1.283	0.442	2.209	0.474	0.108	3.329	-0.823	-0.742	-0.257	-1.078	0.138	4.72	0.377	-0.964	-0.128	0.552	-0.476	0.063	-0.562	-0.205	-0.036	-0.129	0.152	-0.12	0.136	-1.138	-0.298	-0.225	-0.035	-1.417	-1.236	0.297	-0.098	-0.055	-0.046	-0.048	0.288	-0.19	-0.386	-0.154	0.034	-0.819	0.891	0.125	0.115	0.226	0.777	-1.051	0.11	-0.566	1.033	-0.156	0.079	0.655	-2.341	-0.204	-0.153	0.207	-0.852	-0.118	-1.58	0.232	-0.794	-3.887	1.919	-0.083	0.61	0.194	-2.163	-0.775	1.813	0.333	0.04	-0.369	0.366	-1.513	-0.136	0.262	0.72	-0.671	0.345	-0.151	-0.017	0.867	0.351	-0.552	0.069	-0.193	0.568	-0.554	-0.425	0.536	-0.637	0.213	0.38	0.092	0.433	0.401	2.827	-1.023	-0.114	-0.481	-0.68	1.881	-0.212	-0.076	0.214	-0.456	-1.189	1.619	1.854	-0.132	-0.951	-0.554	0.106	-0.841	-0.079	0.601	-0.11	-0.05	-0.672	-0.864	-0.16	0.04	-0.595	-0.337	-0.014	-0.64	1.146	0.369	-1.584	-0.03	0.158	0.118	-0.03	0.228	-5.078	-3.11	-0.003	-4.624	-0.098	-0.55	-2.365	0.723	-0.06	-0.083	0.44	-0.422	-0.274
X32980	X46390	-1.262	0.219	-2.469	0.342	-0.503	-0.084	-0.479	0.429	0.064	-0.033	1.402	-0.332	0.602	-0.708	2.465	-0.17	0.127	0.228	-0.612	-0.839	-1.428	-1.41	-0.799	-0.448	0.142	0.054	0.197	2.184	0.09	1.725	0.105	0.177	-0.129	-0.243	-0.736	-0.931	0.029	0.519	0.586	0.067	1.065	-0.002	-1.737	0.508	0.154	0.106	0.19	3.462	0.104	-0.087	-0.013	-0.715	0.205	0.654	-0.073	0.245	-0.624	-0.191	0.245	-0.474	0.37	0.388	0.193	-0.634	0.16	-2.428	-1.391	-0.202	-0.719	0.686	-0.873	-1.992	0.127	0.528	-0.175	-0.45	0.017	0.956	0.225	-0.039	-0.122	0.003	-1.643	0.007	1.298	-0.454	0.312	0.263	-0.228	-1.168	0.144	0.158	-0.021	2.132	0.735	1.115	0.559	-0.418	0.221	0.203	0.418	0.058	-0.476	-0.266	-0.009	0.088	0.681	-0.046	-1.122	0.077	0.613	0.053	-0.071	-0.216	-0.451	0.605	-0.292	1.098	0.691	0.104	0.564	-0.305	0.193	1.227	-0.295	0.282	-0.136	0.229	-1.72	-0.164	-1.05	0.976	0.026	-0.24	0.063	1.059	-0.504	-0.101	-0.231	0.222	1.725	0.631	0.285	0.136	-0.231	1.284	0.209	0.46	-3.381	-0.346	0.344	0.158	0.184	0.265	0.458	-0.346	-0.202	-0.452	0.04	0.715	-0.029	1.158	2.939	0.388	-0.277	1.673	0.349	1.201	1.692	0.284	0.381	0.669	-1.073	0.515	0.652	0.924	0.752	-0.986	-0.884	0.538	0.454	-0.62	-0.053	0.739	2.263	1.058	0.767	-0.22	-0.544	-1.013	1.285	-0.085	0.203	0.081	0.282	1.0	-0.114	0.413	1.123	0.978	0.726	0.018	0.061	0.226	0.077	0.095	-0.445	0.125	0.115	0.274	-0.079	-0.308	0.466	1.426	-0.312	-2.414	-0.897	0.182	0.237	0.355	3.326	0.052	-0.98	0.132	0.256	1.129	0.265	0.439	-0.049	0.096	-0.013	-0.706	0.413	-0.407	0.382	0.861	0.197	1.188	0.532	-1.985	-0.65	-0.828	0.172	0.835	2.194	0.683	0.373	0.054	-0.201	1.696	-0.023	-0.259	0.229	0.17	0.462	-1.25	0.207	-0.136	-1.212	0.523	0.079	-0.206	-1.582	0.975	0.13	0.131	-0.078	0.224	-0.621	-0.514	0.42	0.128	0.303	0.773	1.744	0.27	0.091	-0.086	0.73	-1.047	-0.062	-0.065	0.363	0.649	0.059	0.624	0.95	-0.007	-0.424	-0.161	-0.599	-0.473	-0.357	-0.408	-0.661	0.116	3.59	-0.091	0.707	-0.317	2.4	-0.028	-0.639	-0.0	0.121	-0.834	0.861	0.834	0.205	0.468	0.724	-0.6	-0.861	0.6	0.083	0.098	0.099	0.354	-0.028	-0.109	0.368	-0.131	0.119	0.39	-0.085	0.116	-2.869	0.71	0.302	0.606	-0.607	1.634	-0.657	0.065	0.481	2.349	0.611	-0.544	-0.96	-0.568	0.33	0.122	1.632	0.053	0.477	0.66	0.335	0.359	0.128	-1.214	0.092	0.106	-0.34	-0.985	0.077	0.338	1.319	-0.26	0.29	0.579	1.031	6.509	-0.968	0.353	0.189	0.746	0.143	0.306	0.582	-0.507	-0.869	-2.983	0.173	0.996	-0.425	1.468	0.034	-1.086	0.539	0.508	0.159
X32980	X49592	-0.734	-0.761	-1.353	0.027	0.172	-1.274	0.155	0.252	0.181	1.949	-1.002	0.094	2.29	-0.739	-1.058	0.274	-1.052	-0.008	0.085	-0.984	-0.84	0.266	-1.008	-1.744	-0.022	0.044	-0.156	1.336	0.057	-2.773	-0.31	-0.197	0.298	-2.674	-0.823	-0.094	0.025	-0.446	0.339	0.042	1.516	-0.005	-0.259	-0.28	-0.355	0.064	-0.729	-0.098	0.123	0.056	0.09	0.682	-0.153	0.66	-0.041	0.136	0.984	0.302	-0.311	-0.154	1.15	-0.678	-0.118	-0.246	0.985	0.328	-1.19	0.508	-0.083	-0.569	0.729	-0.617	0.067	0.594	0.628	0.252	-0.233	-1.127	0.172	-0.465	0.009	1.616	1.458	0.012	-1.576	0.29	-0.262	0.151	-0.008	1.666	0.054	0.904	0.13	1.411	-0.148	-0.07	-0.536	-0.487	0.209	-0.1	-1.414	0.044	1.372	0.05	0.06	0.218	0.166	0.179	1.712	0.063	0.408	-0.134	0.004	1.109	-0.327	0.651	0.275	-0.62	0.034	0.078	-0.751	0.084	0.545	1.41	-0.085	-0.17	1.038	-0.258	-2.886	1.188	2.709	-3.349	-0.112	0.459	0.034	0.77	2.164	0.784	0.099	0.417	-2.063	1.556	0.395	-0.163	0.479	0.121	-0.204	0.555	1.436	-0.112	1.018	-0.044	0.129	0.298	0.221	0.067	-1.119	0.311	-0.446	0.765	-0.27	1.074	3.209	-0.161	-0.564	1.444	-1.177	-1.559	-0.274	0.978	-0.701	-0.078	0.247	-0.343	-0.649	-1.369	0.259	0.321	-2.246	-0.644	0.183	-1.213	1.1	1.653	0.644	-0.139	-0.02	0.102	-0.533	1.153	-1.445	-0.262	-2.583	1.041	-0.438	1.049	0.0	-0.407	-5.236	1.239	-0.429	0.122	0.113	0.394	-0.11	0.033	0.432	0.111	0.051	-0.455	0.405	0.635	-0.402	1.996	-0.053	0.654	-0.903	0.081	0.013	0.007	4.127	-0.472	-2.066	0.078	0.411	-0.476	-1.634	-0.006	0.008	0.007	0.041	0.543	-2.245	2.27	-1.966	0.072	0.201	0.024	-1.137	0.857	-0.103	2.543	0.133	3.536	-1.04	1.227	-0.479	0.153	0.362	-1.321	-0.006	-0.764	-0.113	-0.019	0.039	0.101	0.193	0.247	-0.296	0.338	-0.019	0.043	-0.467	-0.085	-0.018	0.022	0.267	0.194	0.003	-1.345	-0.486	0.102	0.052	1.232	-0.034	-0.073	0.097	0.391	-0.06	-0.136	-0.077	0.974	-0.282	0.283	-0.043	0.478	0.995	0.042	-0.094	-0.388	-0.044	0.101	1.182	0.072	0.071	0.33	-1.034	0.105	-0.064	-0.65	-1.825	0.173	-0.627	1.999	-0.264	1.592	1.54	-1.389	0.015	-0.063	0.483	0.197	0.667	0.851	-0.18	-0.397	0.103	0.123	0.054	0.09	0.056	0.322	0.169	0.25	0.157	1.011	0.0	-1.206	1.088	0.067	2.335	1.4	2.13	-0.084	0.0	1.537	-0.719	0.481	0.282	0.005	1.662	0.131	1.08	-0.061	0.487	1.141	1.055	-1.158	0.084	-0.303	0.448	0.033	0.289	-0.52	-0.148	-0.446	-0.747	0.565	0.226	1.551	1.838	3.388	-0.843	0.102	-0.286	1.327	-0.029	0.697	-1.631	0.106	-0.156	-2.583	0.136	0.715	-2.108	0.692	0.07	-0.827	-0.302	0.673	-0.24
X32980	X46594	-1.46	-0.06	-0.431	0.391	-0.436	0.253	-0.18	0.432	-0.059	0.573	1.798	-0.032	-0.168	-2.344	2.235	-0.579	0.483	0.462	-0.864	0.03	-2.123	1.066	-0.348	0.987	0.154	0.191	0.139	2.189	-0.06	1.156	0.221	-0.122	0.036	1.808	-0.491	-1.227	0.2	0.81	0.472	0.168	1.066	-0.192	-0.299	0.065	0.085	-0.562	0.208	3.992	0.254	0.151	0.033	-0.685	1.044	0.909	0.213	0.252	0.427	0.101	1.305	-0.441	0.916	0.518	0.188	-0.596	0.311	-1.813	-1.798	-0.307	-0.126	0.694	-0.587	-1.682	0.184	0.506	0.35	-0.401	0.166	-2.402	0.258	0.189	-0.014	-0.596	-1.619	0.084	0.037	0.007	0.304	0.472	0.227	-0.873	0.144	0.182	0.142	1.094	0.22	1.027	0.522	-0.54	0.205	0.036	1.125	-0.301	0.813	0.375	0.167	0.225	1.102	0.125	-0.23	0.06	0.695	-0.028	0.089	0.158	-0.437	0.573	0.016	0.107	0.321	0.106	0.51	0.069	0.676	1.426	0.041	-0.489	0.407	0.299	-1.223	0.54	-0.861	-0.246	0.243	0.518	0.075	1.296	0.24	0.143	0.122	0.405	0.686	0.748	0.336	-0.017	0.282	1.266	0.282	0.305	-1.155	-0.36	0.516	0.149	0.074	0.314	0.493	-0.252	0.663	0.428	0.422	0.416	0.014	1.617	3.329	-0.891	-0.023	0.978	2.337	-0.921	1.609	-0.002	0.019	0.952	-0.513	-0.016	0.504	1.411	0.596	-0.977	0.275	0.597	1.145	-2.161	0.063	0.645	1.058	0.867	0.881	-0.156	0.393	-0.922	4.254	0.188	-0.913	-0.354	0.592	1.008	-0.072	0.455	0.823	1.341	1.486	0.062	0.184	0.322	0.21	0.183	-0.804	0.055	0.128	0.723	0.346	-0.872	0.805	1.431	0.515	-1.184	-1.155	0.236	0.217	0.344	3.714	0.297	0.364	0.107	0.132	2.275	0.139	0.775	0.04	0.131	0.131	-0.764	0.772	0.683	-1.405	0.721	0.191	0.586	-0.658	-0.939	-0.545	-0.922	0.186	0.513	0.889	0.135	0.28	0.211	0.098	1.349	-0.202	-0.672	0.066	0.13	0.576	-1.907	0.249	0.798	-1.178	0.492	0.158	-0.058	-1.864	0.602	0.148	0.09	-0.015	0.056	-0.178	-0.187	-0.017	0.227	0.213	1.027	0.397	0.355	0.169	0.142	0.592	-0.966	-0.127	0.393	0.136	0.585	0.106	0.717	1.696	-0.241	-0.493	0.021	0.119	0.21	-0.255	-0.123	0.189	0.717	3.798	-0.061	0.431	-0.196	2.627	-0.298	-1.054	-0.508	0.227	-0.156	-0.586	0.751	0.199	0.356	0.507	-0.149	0.321	0.326	0.188	0.092	0.22	-0.103	0.049	-0.221	0.088	0.372	0.307	0.554	0.084	-0.868	-2.004	-0.334	-0.119	0.875	-0.1	0.906	0.705	0.197	0.433	2.937	0.649	-0.263	0.05	-0.293	1.184	-0.785	2.147	0.165	0.291	0.308	0.667	1.147	0.042	-2.113	0.273	0.184	-0.224	-0.393	0.361	0.405	0.823	-0.705	0.377	0.101	0.974	5.193	-2.157	0.306	0.437	1.005	0.172	0.09	-0.104	0.195	-1.001	-3.876	0.178	0.868	-1.653	1.171	0.137	-1.393	0.605	0.408	0.303
X32980	X46595	-0.65	-0.014	-1.161	0.327	-0.187	-1.105	-0.343	0.326	0.115	-1.116	1.93	-0.161	1.032	-0.836	1.367	-1.152	-0.659	0.074	-0.406	-0.002	-1.85	-0.936	-0.564	-0.139	0.103	-0.039	-0.008	2.277	-0.321	-0.089	0.075	-0.065	0.021	-1.539	-0.366	-1.969	0.039	1.439	0.862	0.087	1.894	-0.339	-2.613	0.018	0.079	0.006	0.151	1.923	0.191	-0.387	-0.075	-0.33	1.821	0.881	-0.776	0.119	-0.105	-0.426	0.733	-0.183	0.033	0.11	0.139	-0.768	0.148	-1.993	-1.061	-0.468	-0.279	0.553	-0.551	-1.861	0.077	0.61	-0.672	-0.277	-0.33	-0.211	0.224	0.223	0.11	0.357	-3.518	0.016	0.245	-0.698	0.212	0.181	0.017	0.552	0.104	0.211	-0.059	3.345	0.282	1.972	0.801	-0.046	0.187	0.06	-0.21	0.284	0.091	-0.456	-0.089	0.051	0.979	-0.014	-1.094	0.057	0.389	-0.003	-0.188	-0.226	-0.463	0.554	-0.194	0.272	0.403	0.009	0.11	0.046	0.086	1.624	-0.052	0.522	-0.478	0.26	-1.345	-0.732	-1.279	0.384	0.055	0.09	-0.002	1.269	-0.036	-0.171	-0.051	0.029	-0.152	0.522	0.201	-0.051	0.334	1.387	0.699	0.6	-2.514	-0.225	1.408	0.109	0.131	0.219	0.373	-0.376	-0.478	-0.914	0.001	1.264	-0.208	0.225	2.87	-0.994	0.693	0.827	0.792	0.972	0.388	0.644	0.333	1.002	-0.837	0.174	0.211	0.779	0.673	-0.423	-1.363	-0.479	0.46	-2.03	0.008	0.299	2.135	1.121	0.395	-0.105	-1.233	-3.53	3.553	-0.172	0.423	0.03	0.636	0.977	0.49	0.316	0.669	1.237	1.764	0.04	-0.137	0.134	0.067	0.075	0.069	0.074	0.014	-1.083	0.008	-0.205	0.471	1.147	-0.269	-1.066	-1.4	0.141	0.349	0.365	3.674	-0.23	-0.149	0.099	0.419	0.503	1.508	0.111	0.105	0.129	-0.047	-0.387	0.17	0.248	-0.239	0.663	0.186	1.317	1.083	-1.104	-0.708	-1.57	0.118	1.824	1.392	0.158	0.428	0.055	-0.038	1.852	-0.154	-0.478	0.204	0.117	0.203	-0.294	0.19	-0.346	-1.019	0.365	0.049	-0.205	-2.307	0.901	0.059	0.091	0.391	0.17	0.04	-0.68	0.24	0.076	0.45	0.332	-0.296	0.217	0.097	-0.511	0.347	-0.828	-0.051	0.249	0.394	0.625	-0.036	0.453	1.139	-0.103	-0.543	-0.38	-0.409	-0.228	-0.636	-0.743	-0.418	0.693	3.508	0.002	0.422	-0.284	2.768	-0.121	-0.214	-0.85	0.149	-0.994	0.245	0.775	0.121	-1.241	1.076	-0.072	-0.402	0.604	0.086	-0.294	0.138	0.705	0.018	-0.134	-0.01	0.185	0.027	0.368	-0.135	-0.423	-2.037	-0.081	-0.532	0.839	-0.533	0.695	-0.9	0.018	0.749	3.047	0.491	-0.43	-0.105	-1.306	0.46	0.378	1.758	-0.023	0.272	0.468	0.481	0.209	0.098	-0.85	0.113	0.086	-0.275	-0.563	-0.033	0.231	1.149	-0.509	0.345	-0.022	0.709	5.963	-1.883	0.115	-0.078	0.816	0.075	0.301	0.732	-0.73	-0.641	-2.979	0.152	2.154	-1.106	1.03	0.035	-1.043	0.381	0.371	0.148
X32980	X46347	1.441	0.12	-0.522	0.055	0.288	-1.585	0.02	-0.128	0.144	2.208	1.36	0.205	-0.168	-0.17	-0.083	0.54	-0.593	0.037	0.221	-1.239	1.779	0.907	-0.455	-2.452	0.02	-0.008	0.125	-4.917	-0.012	-2.221	0.034	0.132	0.456	-1.268	0.748	-0.469	0.104	0.841	1.255	0.056	1.383	0.165	0.124	-0.742	0.091	0.03	0.173	0.537	0.067	0.107	0.277	0.338	-0.335	-0.318	0.392	0.192	2.395	0.042	0.062	0.23	0.573	0.374	-0.195	0.708	1.417	0.53	-0.723	-0.018	0.367	-0.487	-0.018	0.612	-0.119	0.117	0.227	-0.196	0.338	-1.953	0.144	-0.364	0.165	1.39	1.973	0.121	-1.201	1.214	0.163	0.681	0.165	-0.321	0.117	0.804	0.206	-1.644	-0.13	-0.462	0.357	-0.008	-0.015	0.243	-1.086	0.051	0.615	0.622	0.101	0.112	0.006	-0.201	-0.391	0.1	-0.127	-0.16	0.077	-0.04	0.12	-0.652	-0.206	0.527	-1.081	-0.497	-0.241	0.085	0.851	1.654	0.236	-1.589	1.534	-0.005	0.62	0.233	0.555	1.63	0.083	1.001	-0.133	-0.172	-0.744	0.315	0.617	-0.022	-2.29	0.698	0.335	0.108	0.275	0.311	-1.038	-0.042	0.708	0.238	1.05	0.072	-0.18	-0.085	0.298	0.187	1.059	1.544	0.587	0.277	0.175	0.175	2.891	-3.614	0.534	-0.005	-1.36	-0.641	1.067	-0.309	-1.155	0.936	0.496	0.001	0.61	3.569	0.23	0.392	-2.444	0.01	-1.718	2.121	1.022	1.622	-2.116	0.016	0.233	0.03	-0.598	2.467	-3.376	0.32	-4.152	0.852	0.04	1.014	0.124	-0.994	0.926	-1.879	0.702	0.071	-0.101	0.37	-0.096	0.104	0.926	0.125	0.13	-0.781	-0.413	-0.432	-0.0	1.872	-0.297	0.669	-0.867	0.069	0.288	0.154	2.449	-0.111	0.247	0.115	0.431	0.606	1.076	1.232	0.117	0.075	0.109	0.836	0.611	2.558	0.927	0.081	0.034	-0.48	-1.348	1.336	0.338	-1.358	0.029	0.56	-0.454	1.47	0.865	0.242	0.315	-1.142	0.16	-1.746	0.159	0.107	-0.702	0.131	-0.102	1.964	-0.23	0.439	-0.055	0.451	1.402	1.407	0.106	0.016	0.892	0.155	-1.706	-1.397	-0.644	0.157	0.242	-1.958	-0.004	-0.296	0.103	0.508	-0.141	0.875	-0.286	0.847	-0.104	0.247	0.087	-2.5	0.715	-0.099	0.451	-0.104	0.242	-0.223	0.075	0.718	0.314	-0.337	0.618	0.125	0.391	-0.444	1.09	0.728	-1.37	-0.116	-0.086	0.914	-0.177	-1.085	0.165	4.671	0.16	0.339	0.598	1.262	0.034	-0.371	0.046	-0.289	0.046	-0.155	-0.534	0.434	-0.302	-0.305	0.286	-1.238	-3.086	-0.629	-0.043	-0.494	1.084	0.707	2.369	0.172	0.124	0.135	0.946	0.189	0.457	0.442	1.822	1.225	-1.561	0.179	1.151	2.397	0.02	0.126	0.12	-2.323	0.026	0.068	0.03	0.343	0.247	0.239	-0.497	0.578	0.354	-0.352	0.49	-3.024	3.011	-0.367	-0.517	0.915	0.111	-0.631	-1.74	0.591	0.238	0.766	0.084	-0.886	-0.277	0.168	0.084	-0.018	0.261	0.304	0.114
X32980	X46360	-0.701	-0.192	-3.449	-0.254	0.253	0.847	-0.129	-0.248	0.309	0.593	0.291	0.042	1.568	-0.47	0.085	1.28	1.183	0.202	0.08	-0.68	1.581	0.279	0.988	-0.355	0.168	-0.157	0.047	1.624	0.199	1.243	0.012	0.005	0.161	-2.42	0.579	-0.26	0.102	0.1	0.027	0.11	0.365	-0.075	-3.391	-1.327	0.096	0.11	0.18	1.085	0.086	0.056	-0.324	0.25	0.882	-0.233	-0.092	0.155	-0.787	-0.093	0.22	0.165	0.32	0.011	0.191	0.033	0.325	-2.331	-0.965	0.308	-0.84	0.653	-0.449	0.619	-0.107	0.108	0.438	0.204	0.018	-0.239	0.157	-0.372	0.124	0.982	1.782	0.153	-1.461	1.137	0.194	-0.604	-0.027	0.257	0.119	0.568	0.092	1.141	0.014	1.016	0.817	-0.438	0.354	-0.067	-0.581	0.247	-0.789	-0.356	0.106	0.009	0.175	0.196	1.182	0.102	0.416	-0.324	0.118	-0.584	0.014	1.705	0.243	-0.399	0.569	0.013	-0.032	0.427	0.316	0.177	0.481	-0.378	-0.216	0.127	0.053	0.267	-0.194	-0.402	0.161	0.31	-0.207	0.193	-0.29	0.284	-0.023	-0.233	-1.404	0.948	0.179	-0.137	0.288	0.68	0.326	0.383	-2.159	-0.139	0.268	0.133	0.114	0.339	0.317	-0.192	-0.702	-0.438	-0.518	1.031	-0.11	-1.103	1.718	-1.091	0.118	-0.72	-0.516	0.248	0.148	1.071	0.626	0.76	-0.519	-0.559	-0.062	-1.291	0.042	-0.673	-2.756	-0.093	0.926	0.097	0.584	1.315	-0.252	0.833	-0.232	0.055	0.184	-3.414	-0.847	-0.011	0.944	0.341	0.272	0.279	-0.19	-0.299	0.076	0.887	0.806	0.082	0.131	0.171	0.012	0.088	0.749	0.121	0.135	0.319	-0.283	-0.111	-0.031	1.988	0.352	0.094	-0.394	0.146	0.319	0.105	2.621	0.479	-10.704	0.117	0.052	0.185	0.605	1.129	0.142	0.124	0.099	0.32	-0.572	6.849	-0.429	-0.278	0.182	1.666	2.554	-0.763	0.583	-0.317	0.142	-0.229	0.341	0.209	-0.407	0.213	0.225	0.555	0.146	-1.57	-0.229	0.135	-0.41	0.123	-0.066	1.951	-0.498	-0.296	-0.002	-0.41	-0.93	-0.157	0.039	0.063	0.661	0.052	0.144	0.614	-0.182	0.148	0.325	0.202	-0.558	0.091	0.109	0.236	1.087	-0.429	0.115	0.893	-0.108	0.418	0.166	0.054	1.817	-0.066	-1.246	0.732	-0.219	-0.037	1.285	0.535	-0.635	1.661	0.642	0.131	0.416	-0.586	2.678	-0.493	1.021	0.644	0.126	-2.193	-1.969	-0.134	-0.665	-0.733	0.72	0.114	0.925	0.505	-0.051	1.908	0.044	0.412	-0.071	0.147	0.131	-0.345	-0.229	0.636	0.344	-2.248	-2.668	-0.72	0.729	0.022	1.236	0.399	2.156	-0.1	0.493	2.226	0.305	-0.886	0.01	0.301	1.865	-0.49	-0.241	0.062	-0.964	-0.568	1.087	-0.313	0.126	-1.895	-0.071	0.096	-0.743	0.024	0.228	-0.033	-0.155	0.428	0.392	-1.474	0.414	21.285	-4.182	-0.392	-0.981	1.181	-0.209	-0.859	1.667	0.935	0.147	-0.471	0.042	3.843	-4.009	0.284	-0.061	0.972	-0.09	-0.388	0.292
X32980	X46443	-0.644	-0.217	-3.853	-0.385	0.283	1.324	-0.081	-0.268	0.284	0.372	0.444	-0.002	1.498	-0.529	-0.098	1.18	0.96	0.177	0.104	-0.537	1.861	0.092	1.287	-0.332	0.142	-0.199	0.051	1.505	0.22	1.671	0.018	0.027	0.116	-2.172	0.834	-0.366	0.089	0.338	-0.182	0.106	0.018	-0.073	-3.474	-1.467	0.114	0.108	0.181	1.562	0.083	0.08	-0.561	0.421	1.006	-0.191	-0.048	0.17	-0.874	-0.143	0.434	0.163	0.255	0.054	0.191	-0.043	0.159	-2.579	-1.068	0.324	-1.07	0.696	-0.338	0.44	-0.11	0.176	0.436	0.22	0.037	0.014	0.176	-0.295	0.145	0.841	1.53	0.16	-0.795	1.456	0.213	-0.583	0.076	0.135	0.112	0.464	0.025	1.526	0.106	0.892	0.744	-0.37	0.357	-0.148	-0.77	0.229	-0.739	-0.435	0.096	-0.034	-0.233	0.196	1.632	0.103	0.414	-0.283	0.122	-0.837	0.005	2.024	0.298	-0.554	0.667	0.076	-0.078	0.452	0.404	-0.009	0.558	-1.13	-0.063	0.086	0.976	0.172	0.053	0.096	0.162	0.431	-0.184	0.278	-0.505	0.208	0.048	-0.334	-1.558	0.868	0.18	-0.14	0.283	0.717	0.326	0.405	-2.185	-0.075	0.136	0.129	0.095	0.351	0.309	-0.204	-0.576	-0.48	-0.522	0.958	-0.134	-1.444	1.557	-0.924	0.097	-0.536	-0.284	-0.107	0.096	0.981	0.563	0.697	-0.727	-0.673	0.179	-0.866	0.084	-0.691	-2.69	-0.09	0.915	-0.318	0.476	1.147	-0.019	0.721	-0.089	0.019	0.171	-3.728	-0.508	0.007	1.6	0.332	0.187	0.131	-0.23	-0.243	-0.051	0.972	0.728	0.042	0.116	0.15	0.039	0.1	0.51	0.121	0.128	0.245	-0.301	-0.201	0.046	1.959	0.308	-0.122	-0.294	0.149	0.358	0.114	2.583	0.494	-10.948	0.109	0.112	0.437	0.37	0.991	0.142	0.131	0.12	0.328	-0.138	5.139	0.167	-0.127	0.186	1.605	2.863	-2.283	0.589	-0.748	0.151	-0.558	0.605	-0.037	-0.503	0.193	0.281	0.623	0.247	-1.421	-0.222	0.102	-0.251	0.133	0.009	1.497	-0.44	-0.255	-0.123	-0.298	-0.991	-0.03	0.04	0.061	0.586	0.095	0.147	0.441	-0.186	0.153	0.32	0.124	-0.418	0.063	0.12	0.332	1.043	-0.218	0.16	0.849	-0.148	0.425	0.167	0.159	1.701	-0.066	-0.983	0.678	-0.161	0.059	1.249	0.338	-0.687	1.986	0.69	0.133	0.439	-0.499	2.536	-0.499	0.873	1.03	0.101	-2.112	-1.782	-0.106	-0.579	-0.225	0.746	0.048	0.932	0.483	-0.021	1.954	0.058	0.631	-0.038	0.143	0.057	-0.233	-0.187	0.638	0.428	-2.022	-2.505	-0.627	0.579	0.079	0.998	0.013	2.044	-0.131	0.424	2.081	0.297	-0.801	0.014	0.373	1.771	-0.676	-0.358	0.052	-0.946	-0.712	0.992	-0.499	0.124	-1.761	-0.052	0.091	-0.618	0.165	0.256	0.126	-0.356	0.456	0.394	-1.303	0.44	20.316	-3.401	-0.36	-0.76	1.101	-0.205	-0.92	1.883	1.024	0.235	-0.747	0.043	3.941	-3.811	0.399	-0.017	1.02	-0.005	-0.492	0.489
X32980	X46460	-0.375	-0.291	-0.216	0.445	0.29	0.946	-0.06	0.345	0.145	-1.467	1.968	0.241	-0.366	-0.597	-1.848	-0.025	-2.063	0.101	-0.235	2.733	0.438	1.78	-0.358	-0.03	0.268	0.14	0.131	-0.185	-0.405	-0.705	0.141	0.318	0.292	0.856	0.599	-0.355	0.19	-0.678	0.799	0.081	1.477	0.254	-1.712	-0.191	0.03	0.152	0.218	3.466	0.247	0.013	0.147	0.866	0.566	0.812	0.113	0.298	1.797	0.304	1.194	-0.116	0.607	-0.055	-0.119	0.687	0.702	-3.537	0.882	0.244	-0.843	-1.954	-2.121	-5.429	0.179	0.471	0.153	0.124	0.333	-2.724	0.231	0.172	0.207	0.875	0.008	0.21	-2.76	0.443	0.023	0.196	0.317	-0.206	-0.04	0.404	0.255	0.001	-0.301	0.628	0.878	0.324	0.235	0.141	0.262	0.28	-0.274	0.942	0.183	0.241	0.847	-0.085	0.812	0.152	0.729	0.296	0.188	1.928	0.267	1.512	-0.004	-0.633	0.233	-0.53	0.701	0.641	0.747	1.139	0.213	0.494	0.545	-0.546	-2.409	0.284	-4.08	-0.293	0.236	0.432	0.092	0.648	0.895	0.506	0.025	0.47	1.917	0.673	0.225	-0.16	0.42	0.635	0.37	0.413	1.162	0.054	1.654	0.169	0.225	0.31	0.362	-0.167	0.197	0.328	-0.81	0.771	-0.177	0.456	1.85	-0.015	1.238	0.616	-0.725	-3.73	0.348	0.952	0.238	0.802	0.804	0.726	0.478	-2.621	0.068	0.484	0.093	0.053	1.381	0.932	0.809	0.487	-0.134	0.463	0.436	0.205	0.41	0.94	2.023	0.225	0.364	0.063	0.325	1.188	0.038	0.978	0.206	-1.192	0.753	0.156	0.32	-0.083	0.249	0.164	-0.029	0.186	0.18	0.317	0.244	0.663	0.718	0.003	0.387	1.422	-0.938	0.175	0.353	0.125	3.144	0.276	1.75	0.186	0.222	-2.297	0.262	0.951	-0.01	0.06	0.119	-0.478	-2.511	1.617	1.274	0.293	0.189	-0.507	-3.706	-1.398	0.31	-1.555	0.01	0.413	0.752	2.291	0.319	-0.029	0.216	-0.081	0.339	-0.187	-0.111	0.198	0.64	0.169	0.232	0.208	-0.271	-0.32	-0.014	0.015	-0.217	1.215	0.13	0.183	0.354	-0.368	0.301	0.093	-0.494	0.219	0.157	0.94	-0.227	-0.901	0.186	0.434	0.721	0.165	-0.742	0.883	-0.298	0.316	0.184	0.705	1.108	0.094	-0.259	0.456	0.059	0.504	-0.701	-0.614	-0.094	0.052	3.583	0.009	0.561	0.018	0.953	0.271	0.377	-1.501	-0.861	0.607	-0.534	-0.342	0.179	0.297	0.782	0.449	0.446	0.035	0.188	0.686	0.182	0.13	0.167	0.264	0.056	0.535	0.306	0.497	0.179	-0.603	-1.214	0.667	0.747	0.101	1.78	0.785	2.358	0.314	0.322	2.553	0.282	-0.105	0.058	0.659	2.051	-0.076	-0.887	0.156	0.573	2.057	0.282	-0.137	0.096	-0.482	0.041	0.173	-0.09	0.087	0.287	0.406	0.652	0.089	0.362	0.347	-0.011	6.889	-0.628	0.295	-0.374	1.228	0.059	0.195	-0.048	1.297	0.067	-3.571	0.22	0.381	-1.771	0.276	0.187	-0.457	0.533	-0.169	0.351
X32980	X46601	-2.563	0.02	-0.089	0.214	-0.156	-0.794	-0.081	0.287	-0.17	-0.325	0.924	0.127	1.199	-1.122	-1.698	1.079	-1.491	-0.627	-0.222	3.419	0.159	1.72	-0.286	-0.008	0.236	0.102	0.2	0.825	-0.184	-1.461	0.144	-0.062	0.378	-5.851	-0.962	0.173	0.126	0.57	0.663	0.132	0.257	0.127	0.177	-0.126	-0.171	-0.094	0.191	7.604	0.063	0.052	0.37	0.496	0.355	0.179	-0.068	0.264	0.656	-0.578	2.043	0.179	0.184	-0.445	0.048	-0.316	0.304	-2.163	0.312	0.049	-1.837	-1.142	-1.883	-2.435	0.135	0.343	-0.168	0.224	-0.731	0.535	0.163	0.053	0.136	0.711	-0.381	0.155	-2.231	-0.064	-0.103	0.039	0.328	-0.371	-0.358	0.036	-0.238	-1.192	0.61	0.499	0.657	0.552	0.249	0.08	2.049	0.168	0.322	0.609	0.057	0.175	0.305	0.178	2.171	0.076	0.742	0.3	-0.039	-0.339	0.329	3.642	0.105	-0.345	0.318	-0.308	0.646	0.617	0.366	0.754	0.126	0.132	0.582	-0.792	-0.763	1.269	-2.669	-1.092	0.088	-0.095	0.162	0.139	1.163	0.554	0.045	-0.076	3.383	0.324	-0.05	0.054	-0.052	0.212	0.263	0.478	1.101	0.122	1.909	0.023	0.185	0.186	0.365	-0.095	0.011	0.188	-0.859	0.777	0.003	0.588	1.618	1.201	2.058	-1.72	1.545	-2.71	1.073	0.705	0.701	0.317	-0.406	0.22	1.281	-0.988	0.12	0.32	-1.996	-0.084	2.037	0.023	0.626	0.509	1.488	0.092	0.466	0.051	0.789	1.401	2.031	0.336	-0.355	-0.537	-2.562	0.731	-0.422	-0.141	0.609	1.183	1.437	0.147	0.301	-0.725	0.116	0.134	-0.965	0.087	0.152	0.394	-0.298	0.064	0.856	1.453	-0.043	2.163	-0.264	0.183	-0.086	0.354	2.71	0.325	0.032	0.144	0.082	0.358	1.203	0.384	0.078	-0.179	0.134	-0.332	-2.573	2.686	0.705	0.108	0.177	-0.11	-1.719	-0.418	0.015	-1.425	0.04	-1.177	0.415	1.914	0.451	-0.072	0.211	0.609	0.316	0.478	-0.469	0.101	0.552	0.068	0.208	0.844	-0.27	-0.389	0.086	-0.196	-1.376	-0.203	0.157	0.13	-0.514	-0.394	0.333	-0.183	0.574	0.162	0.441	0.046	-0.679	0.2	0.126	0.408	0.731	-0.122	-0.355	0.832	-0.28	0.373	0.107	1.227	1.5	0.295	-0.243	-0.903	-0.051	0.076	-0.985	-1.626	0.103	0.484	2.847	0.105	0.629	-0.562	0.424	0.36	-0.35	-0.82	-0.328	-1.75	-0.524	-0.319	0.17	0.132	0.825	0.207	-0.123	-0.281	0.11	0.318	0.132	-0.082	0.121	0.226	-0.071	0.055	0.282	0.262	-0.096	-0.046	-1.13	0.163	1.061	0.11	2.661	1.491	-0.507	0.156	0.267	0.701	0.307	0.761	0.077	0.227	2.155	-0.168	0.055	0.131	0.724	1.959	0.197	0.259	0.141	-0.021	-0.185	0.1	0.469	-0.133	0.249	0.332	0.194	-0.079	0.358	-0.091	0.213	-0.377	1.074	0.118	-0.369	0.76	0.106	0.201	1.53	0.273	-0.117	-5.487	0.179	-0.315	-3.39	-0.059	0.079	-0.291	0.568	0.277	0.34
X32980	X46602	-2.184	-1.061	-0.499	-0.529	-0.378	1.988	0.028	0.627	0.052	-0.494	-0.036	-0.736	1.768	-1.584	-3.473	1.766	-0.529	0.171	-0.394	1.075	-0.402	-0.334	0.813	1.804	0.243	-0.009	0.076	-0.028	0.006	6.473	0.277	0.288	0.302	3.949	-1.107	0.762	0.162	1.683	0.13	-0.744	0.35	0.33	0.174	0.648	0.23	0.122	0.227	4.741	0.036	-0.159	0.067	0.265	0.592	0.748	-0.322	-0.096	-0.426	0.013	0.997	-0.668	1.209	-0.198	0.101	-0.6	-0.197	-5.98	-1.462	0.845	-0.077	0.056	0.391	1.636	0.061	0.494	-0.039	0.118	-0.081	0.893	0.211	0.135	0.113	1.139	-4.172	0.222	0.309	-0.265	0.239	0.294	0.34	-0.83	0.198	-0.213	0.251	1.282	0.533	0.731	0.688	0.367	0.378	-0.805	1.5	0.199	0.071	-0.659	0.175	0.034	-0.487	0.232	0.017	0.215	-0.087	0.021	0.227	0.787	-0.048	2.129	0.184	-0.531	0.352	0.082	0.666	0.336	0.254	0.194	0.36	1.008	-0.305	0.238	-1.065	0.44	-1.805	1.503	0.235	0.464	0.172	1.407	-0.218	0.463	0.344	0.33	2.416	0.87	-0.028	-0.023	-0.229	0.604	-0.512	0.424	0.283	-0.131	-2.957	0.218	0.224	-0.009	0.36	0.242	0.049	-0.446	0.084	0.912	0.153	-1.405	2.174	1.843	0.399	0.082	1.035	1.122	0.72	0.741	-0.258	0.57	-0.395	0.664	0.168	-0.343	-0.032	0.291	0.131	-0.159	2.39	-0.153	0.534	0.446	1.117	0.375	0.56	0.152	0.852	1.658	2.01	-0.133	-0.424	0.839	-0.831	0.225	0.505	-0.086	1.278	1.921	1.215	0.209	0.34	-0.027	0.227	0.175	-0.56	0.203	0.227	-0.524	-0.129	1.415	0.202	2.578	0.123	1.073	0.35	0.238	0.273	0.33	2.361	0.404	-2.297	0.204	-0.132	2.279	0.949	0.339	0.213	0.231	-0.357	0.113	0.218	-0.582	0.864	0.624	0.094	1.235	-0.297	-2.105	0.062	-0.893	0.172	-0.418	1.113	1.023	0.621	-0.012	0.318	0.391	-0.5	-1.454	0.211	0.073	0.666	-1.342	0.257	-0.505	-0.884	0.413	0.081	0.813	-0.501	-0.333	-0.061	0.124	0.453	0.352	0.307	0.661	0.739	0.222	0.47	1.098	-0.327	0.42	0.206	0.604	0.443	-1.241	0.011	-0.005	0.417	0.594	0.032	0.627	0.671	0.054	-0.515	0.46	0.174	-1.537	0.085	0.302	-0.127	-1.985	2.219	0.226	0.584	0.547	1.728	-0.039	-1.339	-1.665	0.119	-0.901	-2.323	-0.578	0.197	1.703	0.686	0.001	-0.211	0.357	0.062	1.162	0.194	-0.71	-0.077	-0.172	0.363	0.428	0.151	0.432	0.461	0.04	-1.588	-0.789	-0.847	0.514	0.23	-0.236	1.605	0.217	0.302	2.421	0.735	-0.633	0.223	-1.054	0.613	1.204	1.443	0.228	-0.458	-0.651	0.205	-0.8	0.106	-1.346	-0.018	0.13	-0.938	0.198	-0.446	0.335	0.164	0.27	0.201	2.173	1.137	5.655	0.824	0.142	0.204	1.115	0.107	0.362	1.591	-0.508	-0.516	-0.372	0.131	2.778	-3.731	0.241	-0.025	0.552	0.011	0.552	0.466
X32980	X47650	-1.337	0.036	-0.755	0.085	-0.332	0.614	-0.146	0.461	-0.496	1.725	-1.16	-0.226	1.852	0.834	1.608	1.063	-2.018	0.025	-0.143	-0.784	-0.955	-0.665	-1.272	-0.936	0.003	-0.069	-0.145	1.852	-0.033	0.854	-0.075	-0.256	-0.118	-1.757	-0.804	0.562	-0.072	0.674	0.463	0.106	-0.967	-0.21	0.331	0.503	0.213	-0.065	-0.016	2.558	0.375	-0.01	-0.029	-1.104	0.525	-0.111	-0.306	0.107	0.135	-0.258	-0.351	-0.316	-0.877	-0.617	0.008	-0.831	0.02	0.41	-0.856	-0.13	-0.998	-0.05	-0.503	-0.363	-0.03	-0.264	-0.081	-0.115	-0.336	1.852	0.19	-0.282	-0.151	0.915	-2.746	-0.121	-1.232	-1.142	0.16	0.294	-0.282	0.175	-0.091	0.612	0.129	-0.609	-0.03	0.911	-0.281	0.022	0.217	-0.01	-0.159	-0.097	0.9	-0.704	0.046	-0.186	-0.67	-0.008	0.13	-0.042	-0.048	-0.212	-0.116	-1.292	-0.076	-0.193	-0.517	-0.608	0.428	-0.05	0.61	-0.226	-0.562	1.03	-0.461	-0.936	-0.44	-0.333	0.331	0.234	-0.887	1.852	-0.174	-0.784	0.014	-0.985	-0.855	-0.2	-0.39	0.072	-1.455	-1.284	-0.008	-0.052	0.016	0.328	0.767	0.197	0.138	-0.259	0.134	0.055	-0.159	0.31	0.156	-0.282	-0.451	-0.854	0.403	0.963	-0.093	0.849	1.133	1.852	1.217	-0.594	-0.277	1.343	0.973	-0.114	0.548	-0.818	0.298	-0.433	0.584	1.57	0.149	0.219	1.813	0.485	1.402	1.612	0.531	0.828	1.852	0.724	1.004	-0.117	-1.095	-0.457	2.944	-0.225	1.532	0.41	-0.156	0.853	0.097	-0.897	-0.775	1.104	0.903	-0.123	0.234	0.124	-0.111	-0.071	-1.342	-0.059	0.033	-0.099	0.028	-1.922	-0.385	-3.203	-0.604	-2.503	-0.47	0.027	-0.243	0.233	0.542	0.311	0.571	0.013	-0.304	-0.65	4.521	0.524	-0.122	-0.089	-0.025	-0.268	-1.207	0.088	0.514	0.528	0.113	3.506	-0.992	-1.877	0.195	-0.342	0.075	4.651	0.239	-0.496	-0.042	0.459	-0.322	-0.718	-0.381	0.112	0.019	-0.139	0.09	-0.109	0.122	-1.128	-0.212	-0.242	-0.032	-1.211	-1.281	0.325	-0.101	-0.075	-0.009	-0.053	0.674	-0.637	-0.403	-0.149	0.01	-0.341	0.541	0.083	0.032	0.435	0.74	-1.081	-0.088	-0.522	0.986	-0.145	-0.0	0.723	-3.123	-0.113	-0.193	0.255	-0.694	0.105	-1.026	-0.291	-0.577	-4.268	1.852	-0.086	0.578	-0.062	-2.36	-0.749	1.337	0.419	0.033	-0.616	0.102	-1.143	-0.135	0.595	0.685	-0.61	0.737	-0.027	0.015	1.167	0.403	-0.319	0.238	-0.163	0.418	-0.149	-0.387	0.225	-0.46	-0.668	-0.464	0.363	0.442	0.0	2.357	-1.182	0.202	-0.496	-0.618	1.852	-0.453	-0.116	0.287	-0.312	-0.855	0.668	1.852	-0.095	-0.946	-0.402	0.632	-1.775	-0.089	-0.052	0.133	-0.073	-0.845	-0.761	-0.235	0.125	-0.703	-0.365	-0.048	-0.623	1.287	-1.621	-1.63	-0.455	0.017	0.273	-0.058	0.063	-5.876	-3.737	-0.13	-4.113	-0.123	-0.256	-2.242	0.266	-0.052	0.082	0.356	-0.47	-0.06
X32980	X47651	-1.524	0.356	1.845	-0.067	-0.146	-1.894	0.0	0.207	0.14	-1.238	-1.296	0.2	-1.408	0.916	1.358	0.513	0.602	0.696	-0.161	-1.251	0.004	0.974	1.553	-2.223	0.154	0.081	0.08	-0.065	-0.083	2.143	0.224	-0.094	-0.294	-3.259	-0.712	-0.344	0.027	1.099	0.802	0.045	-1.054	0.026	1.845	0.092	-0.112	-0.673	0.053	2.306	0.046	0.026	0.319	-1.752	0.545	0.196	-0.276	0.252	1.618	-0.222	1.17	0.107	-0.689	0.443	0.182	0.578	0.42	-0.038	-1.212	0.365	-0.704	-0.545	0.269	0.159	0.085	0.208	-0.5	0.251	0.318	0.911	0.157	0.169	0.113	0.644	0.863	-0.094	-0.728	-0.067	0.173	0.185	0.407	-1.127	-0.091	0.895	-0.398	0.658	0.873	0.221	0.229	-0.382	0.373	-0.077	1.769	0.165	-0.309	-0.737	0.087	0.207	0.306	-0.585	-3.284	0.061	0.235	0.126	-0.069	-1.465	0.021	-1.471	-1.096	3.316	-0.277	-0.034	0.634	-0.655	0.481	1.104	0.108	0.506	0.817	-0.269	-0.275	0.832	0.308	0.528	0.048	-0.226	0.092	0.361	1.662	0.12	0.296	-0.555	-2.018	-1.175	0.333	0.001	0.811	0.153	0.372	0.646	0.736	-0.028	1.195	0.122	-0.112	0.39	0.354	-0.249	0.465	0.249	-0.152	0.969	0.051	2.288	0.494	-1.345	1.279	0.344	1.758	-2.74	1.845	-0.615	0.47	0.201	-1.914	0.594	1.845	1.845	0.469	0.41	-3.157	0.263	1.845	0.087	0.535	0.371	-5.129	1.033	-0.604	0.115	1.41	-2.41	3.737	0.199	1.209	-1.009	-0.128	-1.244	-0.622	-0.969	0.31	1.218	0.974	-0.067	0.019	-0.306	0.19	0.054	-0.267	0.126	0.108	0.048	-0.435	-3.327	0.255	-0.759	0.338	-0.578	0.319	-0.185	0.135	0.31	1.095	0.068	1.845	0.063	-0.312	2.182	-1.876	0.53	0.098	0.078	0.075	-0.032	0.729	-0.799	0.106	0.223	0.183	1.173	-1.17	1.228	0.281	-0.23	0.105	-1.212	-1.433	0.472	-0.165	-0.171	0.349	0.562	-1.043	-0.01	0.194	-0.013	0.108	-0.073	0.193	0.226	-0.448	-0.379	0.006	0.526	-0.421	0.683	-0.063	0.078	0.141	-0.109	0.371	-0.565	0.391	0.125	0.042	0.26	0.322	0.396	0.027	0.52	0.284	0.285	0.382	0.363	-0.125	0.086	0.133	0.345	1.587	0.107	-0.044	-0.78	-0.674	-0.736	0.567	0.917	0.202	0.76	-0.461	0.067	0.664	0.977	0.377	0.232	0.412	1.185	-0.095	0.823	1.143	0.29	0.071	-0.57	0.25	0.284	0.696	0.24	0.066	1.918	0.112	0.406	-0.173	-0.002	-0.33	0.327	0.047	-0.087	0.305	0.064	0.133	2.492	-0.525	0.988	-0.785	1.506	-0.26	0.161	-0.012	1.087	0.286	0.446	0.276	0.455	1.3	-0.001	1.151	-0.201	-0.01	-1.216	-1.262	-0.537	0.105	1.446	-0.226	0.041	-0.482	-0.072	0.195	0.197	-0.291	-0.014	0.068	0.043	0.946	-2.846	-0.831	0.004	0.176	0.668	0.106	-0.506	0.069	-0.505	0.169	-2.32	0.079	0.356	-1.663	0.184	0.046	-1.232	0.402	0.301	0.447
X32980	X46914	-1.006	-0.008	-3.973	-0.569	0.199	1.414	-0.143	-0.476	0.317	0.231	0.38	0.067	1.21	-0.157	-0.423	1.217	0.963	0.447	0.078	-0.718	4.652	-0.648	1.419	1.254	0.123	-0.133	0.094	1.595	0.265	-0.335	0.056	0.151	0.12	-2.573	-0.351	0.014	0.104	0.251	-0.475	0.103	-0.357	0.027	-2.457	-1.516	0.136	0.09	0.17	0.462	-0.167	0.257	-1.225	0.307	0.268	0.222	-0.113	0.247	-0.956	-0.309	-0.318	0.213	0.109	0.08	0.188	0.245	0.038	-2.242	-1.119	0.699	-0.912	0.974	-1.094	0.213	-0.161	0.29	0.556	0.179	-0.106	0.311	0.118	-0.358	0.15	1.455	1.797	0.155	-0.056	1.902	0.203	-0.624	0.03	-0.503	0.074	0.457	0.116	1.442	-0.182	0.583	0.764	-0.443	0.275	-0.365	-0.648	0.219	-0.826	-0.198	0.078	-0.026	-0.371	0.182	1.801	0.092	0.403	-0.208	0.122	-1.021	-0.048	2.795	0.365	0.166	0.651	0.094	-0.39	0.531	-0.24	-0.264	0.116	0.697	-0.217	-0.243	1.218	0.43	2.001	0.136	0.17	-0.421	-0.012	-0.025	-1.186	0.199	0.018	-0.657	-1.601	1.45	0.204	-0.393	-0.16	0.952	0.087	0.453	-2.938	0.12	-0.104	0.124	0.081	0.346	0.394	-0.086	-0.379	-0.012	-0.457	1.167	0.043	-0.285	1.612	-0.564	0.181	-0.497	-1.18	-0.637	-0.291	0.271	-0.277	0.786	-1.33	-0.315	0.159	-1.061	0.011	-0.494	-2.674	0.698	1.203	-0.426	0.917	0.748	-0.254	0.301	0.182	-0.058	0.495	-3.602	2.643	0.042	4.798	0.956	0.231	-0.099	-0.129	0.799	-0.633	0.677	-0.692	-0.023	-0.04	0.092	0.044	0.104	0.712	0.09	0.126	-0.968	-0.438	-0.29	0.054	1.904	0.203	-0.383	-0.341	0.131	0.263	0.119	2.621	0.501	-12.21	0.098	0.011	0.495	0.219	-0.44	0.142	-0.018	0.108	0.3	-0.545	2.619	0.755	0.157	0.19	0.891	2.606	-0.917	0.159	-0.498	0.128	-0.822	1.258	0.618	-0.108	0.033	0.268	0.908	0.371	-0.667	-0.2	0.092	-0.264	0.048	0.039	0.779	-0.016	-0.519	0.079	-0.073	-1.9	0.024	0.066	0.068	0.115	0.307	-0.319	0.634	-0.534	0.158	0.467	0.376	0.255	0.056	0.108	0.343	0.882	0.044	-0.023	0.662	0.004	0.342	0.158	0.224	1.408	-0.04	-0.083	0.385	0.064	0.201	0.95	0.217	-0.187	1.546	1.179	0.093	0.325	-0.057	2.46	-0.694	0.442	1.199	0.053	-2.24	-1.42	-0.309	-0.188	1.469	0.74	-0.043	0.739	0.489	0.063	2.363	0.149	0.426	0.098	0.227	-0.036	-0.23	0.081	0.443	0.124	-0.766	-2.427	-0.001	-0.122	0.285	1.592	-0.725	1.937	0.086	0.156	1.666	0.003	-0.409	0.161	0.127	1.714	-1.401	-1.716	0.061	-0.279	0.058	0.451	-0.289	0.097	-1.048	-0.168	0.094	-0.43	0.076	0.298	0.431	-0.555	0.462	0.396	-0.838	-0.176	16.952	-2.924	-0.297	-0.131	0.766	-0.144	-0.383	0.898	1.015	0.128	-1.983	0.108	1.859	-3.155	0.284	0.051	0.668	-0.08	-0.072	0.55
X32980	X46603	-0.802	-0.027	-4.39	-0.776	0.275	1.526	-0.081	-0.504	0.272	0.311	0.555	0.039	0.97	-0.276	-0.545	1.147	0.835	0.449	0.126	-0.595	4.334	-1.261	1.659	1.009	0.106	-0.184	0.151	1.265	0.267	1.915	0.011	0.168	0.085	-1.879	-0.118	-0.101	0.124	0.527	-0.505	0.116	-0.441	0.008	-1.937	-1.432	0.174	0.122	0.182	1.119	-0.12	0.231	-1.528	0.249	0.544	0.286	-0.084	0.254	-0.817	-0.31	0.044	0.204	0.28	0.048	0.187	0.175	-0.1	-2.738	-1.206	0.759	-1.095	0.873	-0.954	0.167	-0.238	0.393	0.556	0.215	-0.075	0.351	0.182	-0.109	0.167	1.347	1.385	0.167	0.527	1.83	0.249	-0.606	0.152	-0.536	0.073	0.355	0.04	1.733	-0.081	0.578	0.673	-0.333	0.294	-0.253	-0.916	0.225	-0.7	-0.202	0.117	0.006	-0.614	0.191	1.957	0.112	0.481	-0.132	0.136	-1.197	-0.081	2.934	0.372	0.042	0.728	0.135	-0.396	0.548	0.129	-0.224	0.221	-0.396	-0.066	-0.267	1.565	0.321	1.885	0.251	0.177	-0.288	0.019	0.143	-1.175	0.221	0.104	-0.631	-1.4	1.332	0.288	-0.388	-0.034	0.911	0.245	0.498	-2.971	0.138	-0.029	0.121	0.092	0.371	0.382	-0.123	-0.305	-0.107	-0.413	1.04	0.005	-1.049	1.604	-0.157	0.084	0.008	-0.786	-0.996	-0.439	0.193	-0.158	0.749	-1.353	-0.46	0.092	-0.385	0.076	-0.359	-2.461	0.638	1.04	-0.744	0.841	0.786	0.124	0.326	0.587	-0.063	0.179	-3.73	2.366	0.035	4.748	0.924	0.03	-0.176	-0.165	0.754	-0.719	0.839	-0.547	-0.02	0.024	0.077	0.081	0.123	0.397	0.124	0.122	-0.835	-0.361	-0.421	0.094	1.912	0.193	-0.374	-0.391	0.167	0.354	0.148	2.612	0.5	-11.479	0.122	-0.007	0.647	0.274	-0.323	0.155	0.05	0.117	0.352	-0.1	2.855	1.046	0.284	0.194	1.023	2.149	-1.181	0.314	-0.506	0.129	-0.826	1.333	0.4	-0.239	0.071	0.281	0.74	0.39	-0.824	-0.148	0.109	-0.138	0.098	0.108	0.587	-0.129	-0.58	0.014	-0.009	-2.137	0.165	0.051	0.07	0.314	0.281	-0.142	0.524	-0.513	0.168	0.478	0.297	0.174	0.021	0.097	0.425	0.963	-0.096	-0.025	0.672	-0.073	0.349	0.164	0.392	1.346	0.002	-0.163	0.454	-0.029	0.297	0.778	0.344	-0.123	1.776	1.091	0.135	0.445	0.007	2.259	-0.643	0.167	0.484	0.086	-1.459	-1.228	-0.434	-0.187	1.445	0.811	0.062	0.659	0.582	0.073	2.469	0.151	0.578	0.107	0.238	-0.027	0.003	0.1	0.468	0.176	-0.688	-2.343	-0.147	-0.127	0.412	1.67	-0.817	1.774	0.096	0.081	1.718	0.062	-0.394	0.198	0.146	1.649	-1.682	-1.752	0.082	-0.312	0.084	0.425	-0.247	0.116	-0.984	-0.153	0.11	-0.616	0.171	0.301	0.408	-0.669	0.484	0.419	-0.576	0.045	17.692	-2.974	-0.278	-0.046	0.922	-0.168	-0.292	1.596	0.774	0.123	-2.27	0.114	1.691	-3.659	0.387	0.111	0.77	-0.05	-0.017	0.555
X32980	X47653	-1.136	-1.127	-1.512	-0.274	0.275	-2.647	-0.236	0.15	0.189	1.211	1.159	0.019	-0.147	-0.79	-2.806	-0.312	0.467	0.264	0.211	1.595	0.006	0.109	0.077	1.436	-0.052	0.067	-0.074	0.464	0.049	5.201	0.146	0.216	-0.011	-0.382	0.014	0.105	0.134	1.393	0.646	0.136	1.367	0.275	-0.448	0.356	0.206	0.014	0.127	-0.124	0.218	0.089	-0.607	-1.035	0.528	0.951	0.082	0.249	1.43	0.105	1.412	-0.172	0.358	-0.887	0.207	-0.308	0.16	-2.255	-1.281	0.751	-0.41	0.475	-0.237	-0.881	-0.018	0.487	0.304	0.246	0.217	-3.435	0.225	-0.134	0.186	0.836	-0.927	0.175	0.017	0.123	0.077	0.251	0.051	0.823	0.16	0.252	-0.052	0.999	0.625	1.028	0.721	0.109	0.125	0.307	-0.066	0.146	0.412	0.127	0.123	0.171	-0.048	0.121	-1.78	-0.115	0.654	0.094	0.088	1.942	0.304	-0.506	-0.658	-0.539	0.177	0.174	0.675	0.508	0.35	0.568	0.248	1.571	1.822	0.156	-1.669	-0.305	0.523	0.064	0.197	-0.705	0.092	0.766	1.643	0.439	0.239	0.558	1.297	1.483	0.326	0.082	0.593	0.67	0.47	0.455	-0.614	-0.04	0.874	0.171	0.137	0.316	0.32	-0.043	0.128	-0.502	-0.066	0.484	-0.018	2.438	2.989	-0.297	0.049	1.21	0.361	-3.666	1.096	1.226	-0.533	-0.026	-1.059	0.55	0.213	1.096	-0.334	0.134	-0.1	0.026	1.437	-0.99	0.673	0.859	-0.771	0.055	0.021	0.025	-1.385	0.028	2.733	-0.182	0.245	1.58	0.496	1.298	0.462	-0.199	1.059	-1.879	1.529	0.037	0.174	0.161	0.15	0.115	-1.29	0.171	0.146	0.288	-0.012	0.308	0.594	1.297	-0.185	0.004	-1.161	0.181	0.213	0.346	3.794	-0.077	-0.639	0.053	-0.011	0.552	-1.556	0.629	0.177	0.089	0.148	-0.014	0.587	2.041	0.566	0.473	0.197	-0.006	1.184	-0.794	-0.451	-1.932	0.155	-0.066	0.18	2.143	0.149	0.029	-0.11	-0.452	0.196	0.768	0.028	-0.006	0.61	0.117	0.153	0.04	-0.662	-0.234	0.154	1.043	-0.814	1.029	0.001	0.153	0.861	-0.013	0.71	-1.75	-0.414	0.091	0.098	0.271	1.255	-0.59	0.025	0.548	1.194	-1.535	-0.025	0.537	-0.021	0.734	0.108	0.6	1.892	0.029	0.54	-0.28	-0.381	-1.022	0.351	0.166	0.287	1.018	-2.186	0.083	0.792	-1.397	2.135	-0.285	0.046	0.702	0.158	-7.774	0.211	0.02	0.228	0.836	0.742	0.481	0.604	1.367	-0.131	1.102	0.149	0.066	0.152	-0.279	0.308	0.309	0.26	0.272	0.371	-2.577	-4.775	-1.94	0.426	0.177	0.188	-0.885	2.323	0.156	0.29	2.181	-0.259	0.119	0.275	0.589	0.901	-0.38	1.327	0.203	0.494	-0.236	0.257	0.507	0.158	-0.979	0.023	0.152	-0.015	-0.559	0.291	0.284	0.076	-0.762	0.415	0.861	0.462	1.627	0.609	0.302	0.221	0.747	0.121	0.225	2.011	1.093	-0.602	-1.66	0.17	2.461	-1.35	0.163	0.094	-1.831	0.346	0.474	0.445
X32980	X47493	0.558	0.09	-0.01	0.12	0.106	-1.362	-0.029	0.177	0.284	1.577	0.047	0.163	-0.051	1.195	0.114	0.918	1.516	0.067	0.042	-1.764	0.558	-0.211	-0.366	-0.608	0.131	0.089	0.114	0.832	-0.098	3.068	0.124	0.102	0.191	-4.467	-0.072	-0.008	0.09	-0.908	1.068	0.096	0.502	0.185	-1.814	0.236	-0.063	0.098	0.006	1.154	0.195	0.162	0.122	0.512	-0.082	-0.902	-0.44	0.089	1.704	0.142	0.054	0.143	0.064	0.315	0.061	0.253	0.756	0.62	0.563	0.527	0.802	-0.806	0.357	0.726	0.074	0.01	0.35	0.051	-0.119	-1.122	0.106	-0.098	0.12	0.878	1.127	0.077	-0.642	-0.557	0.095	0.306	-0.031	1.392	0.106	0.504	0.241	0.234	0.231	0.517	0.046	-0.151	0.088	0.233	-0.707	0.139	0.294	0.183	0.102	0.198	0.472	-0.012	-0.588	0.1	0.377	-0.125	0.084	1.504	-0.033	-1.124	-0.031	0.618	0.183	0.064	0.276	0.435	0.214	1.453	0.317	1.196	0.269	0.253	-1.133	0.16	0.089	-0.127	0.059	0.583	-0.166	0.126	1.317	0.356	0.023	0.394	-0.593	0.813	0.306	0.087	0.682	-0.154	0.341	-0.071	0.945	-0.267	1.579	0.1	0.117	0.202	0.091	0.153	0.396	0.796	0.141	0.508	0.035	1.623	1.496	-1.325	1.696	-1.114	-1.4	0.735	1.235	0.852	0.768	0.56	0.942	0.689	-0.221	-1.983	-0.385	-0.06	-0.656	-0.398	-0.945	1.473	0.627	1.603	-1.768	1.356	-0.425	0.106	0.367	0.732	-2.505	0.097	-3.002	-0.112	0.266	0.959	0.314	-1.383	0.298	-2.676	-0.179	0.125	0.363	0.275	0.163	0.074	1.44	0.025	-0.009	-0.429	0.785	0.11	-0.294	-0.483	0.171	0.684	-0.043	0.065	0.063	0.106	1.176	-0.214	1.225	0.114	0.501	-0.765	1.067	1.289	0.003	0.11	-0.174	-0.017	-1.059	4.995	0.838	-0.727	-0.187	-1.692	0.174	2.517	0.114	-2.786	0.159	-2.583	0.523	3.394	0.428	0.242	-0.021	-1.846	0.013	-0.463	-0.425	0.119	-1.074	0.015	-0.407	1.802	0.69	0.649	-0.32	-0.488	2.28	-1.12	0.118	-0.325	-1.402	0.306	-0.596	0.703	-0.191	0.143	-0.59	0.852	0.356	-0.331	0.073	-0.189	-0.711	-1.692	0.193	0.238	0.372	0.073	0.015	-1.294	-0.772	-0.391	-0.537	1.114	0.533	-0.73	-1.062	1.195	-0.086	-0.392	-3.823	0.092	-0.136	-0.894	2.481	0.629	-3.168	-2.31	-0.193	1.45	-2.527	1.179	0.017	-2.634	-0.611	0.476	1.064	1.324	-0.052	0.67	0.135	1.026	0.101	0.161	0.659	0.254	-0.14	0.367	-0.076	-0.492	-2.403	-2.569	0.581	0.074	-2.258	0.902	2.481	0.385	0.865	2.481	0.3	-1.063	0.439	-0.036	1.953	0.997	2.481	0.052	0.971	2.092	0.598	0.817	0.116	0.893	0.027	0.049	-1.297	-0.832	-0.378	-0.954	0.973	-0.592	0.24	1.198	0.758	-0.937	-4.926	-0.411	-0.245	1.476	0.045	0.006	0.14	2.481	-0.602	2.481	0.152	0.639	-0.19	1.366	0.098	-0.113	-0.387	0.111	-0.79
X32980	X33132	0.004	-0.764	-0.493	-0.67	-0.135	-2.178	0.298	0.315	-0.239	2.014	0.05	0.008	-0.263	0.198	-0.056	0.896	-0.607	-0.107	0.222	0.532	-0.271	-0.477	0.582	-1.572	-0.188	0.06	-0.093	-1.005	-0.418	2.924	-0.047	-0.153	0.537	-1.72	0.306	-0.333	0.06	1.135	1.022	0.039	0.336	-0.248	-2.908	-0.365	-0.056	0.017	0.036	0.75	0.207	-0.299	-0.358	0.235	-0.339	0.198	-0.244	-0.142	4.235	0.397	0.624	0.126	1.014	-0.743	-0.219	-0.365	0.821	-0.462	-1.29	0.818	1.508	-0.717	1.061	-1.685	-0.032	0.612	0.508	0.3	0.149	-4.981	0.112	0.427	0.151	1.091	0.107	-0.015	-0.619	-0.514	0.127	0.333	0.171	1.702	0.005	0.587	-0.292	-1.751	-0.482	0.378	0.329	-0.299	-0.183	0.019	-0.229	0.224	0.697	0.408	0.065	0.22	-0.323	0.095	-1.659	0.029	-0.203	0.047	0.114	1.045	0.228	0.735	-0.225	0.282	0.5	0.025	0.276	0.56	0.518	1.117	0.861	-0.629	1.457	0.025	-1.498	-0.191	-0.486	-2.033	0.095	0.348	-0.022	-0.192	1.433	0.151	0.583	0.282	-0.907	0.842	0.445	-0.079	0.701	-0.932	0.304	0.148	-0.415	-0.444	-0.113	0.011	0.055	-0.143	0.359	-0.096	0.536	1.21	0.19	0.787	-0.067	1.298	2.101	0.78	1.79	1.443	0.228	-0.473	0.702	1.786	-0.207	0.039	-0.504	0.656	0.27	2.712	0.172	0.264	-1.429	-1.352	-0.635	-1.335	0.933	1.432	0.116	0.078	-0.002	0.049	-0.962	1.407	-0.725	0.094	-2.206	0.401	1.583	-0.382	0.089	-0.657	0.595	1.759	1.107	0.03	0.239	0.188	0.073	0.056	0.385	0.042	0.098	-0.334	0.545	1.921	-0.026	1.254	-0.002	0.886	-1.029	0.079	-0.597	-0.194	4.604	-0.177	-3.036	0.08	-0.08	-0.094	1.017	-0.479	0.092	0.035	0.024	0.241	-0.502	0.277	-2.721	-0.126	0.197	-0.331	0.36	0.813	-0.522	0.855	0.143	-0.556	-0.892	0.764	-1.332	0.194	0.37	-1.92	0.281	-0.196	0.062	0.045	0.07	0.117	0.184	-0.582	-0.026	-0.406	-0.252	0.259	-0.316	0.972	-0.361	0.072	0.639	-0.156	0.002	-2.401	-0.157	0.149	-0.038	0.851	-0.526	-0.261	0.056	0.177	0.43	-0.747	-0.132	0.819	-0.092	0.181	0.037	0.36	1.926	-0.023	0.516	0.161	0.019	0.186	0.73	0.115	0.134	1.501	-2.952	0.074	-0.172	-0.075	0.149	-0.975	-0.496	0.263	0.049	0.06	-0.46	0.006	0.273	-1.195	0.871	0.258	1.067	1.435	0.019	0.591	0.124	0.405	0.068	-0.074	-0.049	0.593	-0.07	0.057	0.492	-2.535	-2.419	-0.845	0.492	-0.896	-0.817	-0.87	1.618	-0.024	0.683	3.925	-0.334	-0.237	0.584	0.447	3.028	-1.867	0.756	0.149	0.654	-0.889	1.372	0.171	0.093	-0.841	0.375	0.025	-0.201	-0.062	-0.075	-0.32	-1.017	-0.027	0.193	-0.229	1.538	-2.621	-1.488	0.742	-0.254	1.583	0.059	0.032	-0.16	1.608	-0.217	0.37	0.079	0.867	-2.075	-0.096	0.069	0.306	0.415	0.386	-0.093
X32980	X33140	1.848	-0.399	1.603	0.052	-0.072	-1.155	0.543	0.256	0.01	1.649	-0.4	0.134	0.191	-0.549	-1.355	-2.854	-3.461	-0.234	0.191	-0.421	-0.997	0.169	0.001	-0.69	-0.252	0.011	-0.167	1.522	-0.571	-3.993	0.044	-0.359	0.083	-0.207	-0.478	0.304	0.002	-0.613	0.326	0.01	0.903	-0.284	-2.384	-0.526	-0.182	0.012	-0.42	-2.159	0.094	-0.152	0.198	-0.938	-0.271	0.116	0.033	-0.077	2.649	-0.169	-0.393	0.084	0.571	-0.926	0.086	0.935	0.701	1.919	-0.78	-0.073	2.762	-0.307	1.383	0.954	-0.011	0.305	0.706	0.362	-0.239	-2.287	0.151	0.041	-0.039	0.542	-0.076	-0.069	-6.276	1.222	-0.016	0.234	0.055	0.234	0.006	-0.22	0.059	-0.287	-0.601	0.201	-0.088	-0.203	0.078	-0.186	-0.484	0.054	0.831	0.82	0.018	0.113	0.566	0.122	0.504	0.007	1.164	0.438	0.041	0.172	-0.299	0.886	0.094	2.314	-1.044	-0.181	0.695	0.56	-0.407	0.232	0.318	0.653	2.269	0.126	-0.552	-0.941	1.931	-3.775	-0.03	-0.796	-0.064	0.776	3.35	0.287	0.227	0.523	0.906	0.786	0.483	-0.03	0.916	0.601	0.766	0.359	-0.364	-0.271	0.03	0.07	0.256	-0.517	-0.167	0.265	-0.744	0.968	-0.384	-0.664	0.002	-0.242	-0.121	-1.013	1.234	-0.071	0.674	-1.35	-0.518	-0.981	-0.341	0.207	0.256	-0.335	-2.014	0.064	-0.438	0.246	-1.714	-1.657	0.343	-3.931	0.863	1.268	-1.951	0.091	0.413	-0.04	-0.034	0.943	-1.894	-0.252	-2.492	-0.291	-1.373	0.012	0.167	-0.081	0.46	0.912	0.747	0.087	0.012	0.164	0.144	0.011	0.705	-0.031	0.004	0.086	0.831	1.244	-0.445	1.795	-0.016	1.884	-0.074	0.158	0.124	-0.101	1.085	-0.575	-0.263	0.033	-0.074	1.091	-2.057	-0.026	0.087	0.018	0.021	0.405	0.253	3.272	-2.597	-0.64	0.166	-0.948	-1.162	-1.127	0.286	2.063	0.102	-1.489	-1.486	-0.62	-0.477	0.421	0.303	-0.45	0.294	-0.138	-0.638	-0.056	0.446	0.038	-0.153	0.268	-0.542	-0.112	-0.168	0.609	-1.548	1.175	-0.057	0.017	0.267	-0.445	0.182	-1.221	-0.353	0.117	-0.417	0.732	-1.017	0.183	0.069	0.638	0.703	-0.478	-0.271	0.509	-0.289	-0.116	-0.09	0.469	1.832	-0.209	0.654	0.638	0.16	0.589	1.145	0.449	0.293	2.232	1.267	0.093	0.097	-0.468	0.94	0.566	-1.337	-0.234	0.012	0.708	-1.078	-2.065	0.239	0.66	-0.045	0.44	0.661	0.935	-0.012	0.083	0.015	0.055	-0.001	0.104	-0.104	0.233	-0.044	-0.127	0.327	-2.212	0.253	0.327	-0.481	0.141	3.657	0.449	1.682	0.314	0.559	1.037	0.047	0.536	0.361	0.597	1.628	-0.765	0.111	0.041	0.551	-1.073	0.856	-0.208	0.072	0.221	0.414	0.005	-0.491	0.4	-0.206	0.345	-0.579	0.541	-0.176	0.066	0.985	-2.556	-1.153	0.496	0.452	0.752	0.056	0.206	1.544	0.259	-0.112	-0.308	0.031	-1.015	-3.286	-0.219	-0.006	0.547	0.253	0.431	0.365
X32980	X46466	-1.129	0.224	-0.956	0.259	0.112	-0.868	-0.004	0.394	0.283	1.419	-0.959	0.162	0.617	0.426	1.343	0.17	1.419	-1.096	0.028	0.03	0.747	-3.312	-0.433	-0.738	-0.061	-0.001	0.177	1.062	0.184	1.193	0.146	0.124	-0.079	-2.406	0.382	-0.922	0.033	0.507	-0.321	-0.093	-0.188	0.145	1.111	0.216	0.23	0.051	0.138	-0.702	-0.053	0.269	-0.401	0.459	0.499	0.467	-0.065	0.159	0.042	-0.156	1.314	0.093	-0.318	0.489	0.148	-0.19	0.486	-0.994	-0.897	0.504	2.385	0.031	-0.595	0.617	0.05	-0.145	-0.157	-0.031	-0.222	1.245	0.143	0.166	-0.03	-0.299	-2.521	-0.026	1.125	-0.645	0.016	-0.259	0.318	-0.413	0.017	0.64	-0.331	0.64	0.533	-0.539	-0.29	0.175	0.161	0.051	0.412	0.076	-1.026	-0.022	0.055	-0.023	-0.512	0.043	0.322	0.038	-0.421	-0.153	-0.041	-0.3	0.225	-0.415	-0.675	-0.764	0.631	0.065	-0.377	-0.251	0.05	0.688	-0.399	-0.597	-0.514	-0.201	1.196	0.641	-1.053	1.359	-0.051	-0.404	-0.046	0.45	-0.773	0.028	-0.187	-0.406	4.462	0.431	-0.083	0.065	-0.203	0.643	0.661	-0.239	0.299	-0.237	0.761	0.067	-0.018	0.306	0.335	-0.129	0.903	-0.617	-0.176	-0.019	-0.065	0.993	0.546	0.932	0.984	1.419	-1.051	0.096	0.003	0.255	1.495	0.378	0.44	0.056	1.252	1.419	0.532	0.43	-2.057	0.188	0.634	1.086	-0.389	0.013	1.182	0.795	-0.722	-0.003	0.791	1.258	2.023	-0.209	-1.846	-0.916	-0.67	0.626	0.823	-0.716	0.69	0.523	0.664	0.08	0.056	0.088	0.014	0.041	0.619	0.097	0.035	0.64	-0.349	1.169	-0.23	-0.277	-0.137	0.619	-0.429	0.107	-0.162	0.245	1.419	0.234	0.389	0.079	0.09	2.966	-1.694	-0.677	0.109	0.035	0.066	-0.426	-1.118	1.778	3.013	-0.085	0.149	1.199	1.206	-0.871	-2.09	-1.486	0.104	-0.453	-1.142	-0.988	-0.514	0.049	-0.427	-0.971	-1.42	0.687	0.054	0.15	0.533	0.107	0.156	0.785	0.713	0.114	-0.026	-0.861	-0.022	0.838	-0.036	0.029	-2.253	-0.016	-0.785	-1.12	-0.453	-0.026	0.517	-2.359	-0.919	-0.82	-0.036	0.166	0.636	-0.289	0.351	-2.285	0.807	0.214	-0.066	-0.333	0.021	-0.17	0.593	-1.15	-0.61	-0.049	0.911	0.706	-0.125	1.419	-1.197	0.081	0.514	0.752	-1.277	-0.582	0.025	-0.503	0.116	-2.561	1.453	-0.021	-0.388	-1.403	0.594	-1.009	-0.085	0.778	0.018	0.558	0.142	0.612	0.018	-0.006	-0.469	0.375	-0.133	0.674	-1.75	4.4	-1.276	-1.367	0.638	0.164	0.316	1.486	1.419	-0.102	-0.169	1.419	-0.397	-0.19	-0.494	-1.163	0.353	1.83	-0.971	0.142	0.582	2.328	-0.9	0.196	0.084	-1.347	-0.251	0.046	-0.669	-1.477	0.309	-1.044	0.879	0.154	0.444	-1.033	-0.003	4.576	0.354	0.407	-0.609	-0.325	0.021	-0.045	0.466	1.419	-0.286	1.419	-0.11	0.525	-2.057	0.112	0.04	-1.444	-0.011	-0.35	-1.053
X32980	X46507	-0.989	0.108	-2.082	0.223	0.212	-1.237	0.098	0.368	0.275	1.523	-1.026	0.161	0.194	0.343	1.523	-0.048	1.323	-1.435	0.002	-0.198	0.982	-4.006	-0.398	-0.665	-0.113	-0.066	0.184	0.996	0.185	2.156	0.172	0.207	-0.112	-2.528	0.427	-1.294	0.026	0.821	-0.105	-0.231	0.068	0.038	1.523	0.166	0.238	0.041	0.139	0.594	-0.088	0.276	-0.537	0.526	0.26	0.636	-0.083	0.052	1.022	-0.072	1.685	0.065	0.079	0.354	0.097	-0.127	0.56	-1.223	-0.689	0.708	-0.296	-0.434	-0.514	0.299	0.04	-0.294	-0.055	0.071	-0.247	1.134	-0.102	0.233	-0.055	-0.397	-2.364	-0.015	1.024	-1.099	-0.013	-0.109	0.43	0.081	0.007	0.661	-0.377	0.447	0.643	-0.536	-0.282	0.282	0.19	0.14	0.799	0.09	-1.048	0.174	0.041	0.002	-0.554	-0.077	0.648	0.036	-0.459	-0.183	-0.055	-0.755	0.269	-0.291	-0.888	-0.963	0.665	0.064	-0.412	-0.345	0.07	0.901	-0.102	-0.576	-0.165	-0.231	0.475	0.676	-0.921	1.523	-0.045	-0.195	-0.06	0.43	-0.569	-0.116	-0.075	-0.339	5.372	-0.023	-0.088	0.058	-0.112	0.568	0.706	-0.266	0.303	-0.263	0.977	0.028	0.078	0.316	0.347	-0.128	-0.711	-0.555	-0.295	0.005	-0.06	0.498	0.496	0.291	1.047	1.523	-1.113	-0.238	-0.235	-0.234	2.499	0.408	0.461	0.041	1.116	1.436	0.86	0.222	-2.296	0.42	-0.128	0.732	-0.946	-0.12	0.754	0.843	-0.595	0.008	0.957	1.361	2.895	-0.035	-2.237	-1.483	-1.675	0.759	0.998	-0.77	0.816	0.469	0.78	0.089	0.034	0.086	0.025	0.031	0.737	0.102	0.026	0.597	-0.276	1.102	-0.44	-1.174	-0.329	0.64	-0.449	0.115	-0.216	0.209	1.445	0.333	-0.152	0.072	0.09	3.381	-0.948	-0.728	0.105	0.047	0.06	-0.464	-1.814	0.782	1.697	0.054	0.116	1.671	0.52	-0.267	-1.983	-1.249	0.066	-0.084	-0.954	-0.684	-0.557	-0.018	-0.456	-1.037	-1.216	0.174	0.08	0.164	0.392	0.103	0.119	-0.442	0.518	0.131	-0.062	0.188	-0.904	0.89	-0.05	0.039	0.465	-0.1	-0.62	-1.194	-0.492	0.025	0.298	-1.321	-0.983	-0.828	-0.024	-0.047	0.671	-0.14	0.295	-2.144	0.808	0.293	-0.025	-0.224	0.815	-0.136	0.495	-0.772	-0.804	0.222	0.969	0.599	0.152	1.523	1.113	0.058	0.539	0.631	0.184	-0.629	-0.029	-1.194	0.126	-2.364	1.747	0.03	-0.357	-1.49	0.626	-0.781	0.289	0.824	0.025	0.045	0.12	0.332	0.034	-0.01	-0.138	0.389	-0.138	0.631	-1.607	5.507	-1.357	-1.452	0.472	-0.143	-0.178	1.095	1.523	0.115	0.085	1.175	-0.094	0.359	-0.298	-1.082	-0.183	1.056	-0.693	0.109	0.391	2.614	-0.528	0.217	0.081	-1.431	-0.144	0.038	-0.283	-1.391	0.213	-0.884	0.359	-0.035	0.312	-1.102	-0.621	1.501	-1.156	0.251	-0.5	-0.31	-0.038	-0.066	-0.11	1.523	-0.12	1.151	-0.184	0.073	-1.31	0.239	0.044	-0.471	0.294	-0.1	-0.986
X32980	X46521	4.675	0.25	0.596	0.135	-0.143	-0.174	0.477	0.342	0.228	-0.382	-1.043	0.115	0.015	0.754	0.779	1.406	1.105	-0.918	-0.072	-0.277	0.714	-0.191	-0.577	4.478	0.108	-0.01	-0.116	1.419	0.159	3.151	0.101	0.035	-0.249	0.128	-0.783	0.271	0.02	-0.757	1.618	0.003	-0.519	0.121	-2.194	0.216	0.151	0.008	-0.047	0.152	-0.104	0.204	-0.005	-0.942	-1.692	-0.336	-0.234	-0.001	1.311	-0.118	0.94	0.139	1.418	0.462	0.058	-0.287	0.535	-0.505	-0.435	-0.173	-0.062	-0.359	-0.685	-0.377	0.023	-0.166	0.629	0.088	-0.261	1.372	-0.0	-0.007	-0.083	-1.824	-0.38	-0.034	0.74	-1.116	-0.104	-0.279	0.128	-0.59	0.058	0.555	0.178	-5.573	-0.479	-0.446	0.27	-0.089	0.207	0.295	0.217	0.013	-0.667	-0.406	-0.067	-0.041	-0.571	0.161	-4.446	0.011	1.052	0.123	-0.02	-0.822	-0.239	-0.023	0.053	0.457	0.253	-0.092	-0.309	-0.373	0.212	0.915	1.126	-0.662	-0.406	0.173	0.926	-0.21	1.48	0.689	-0.034	-0.679	0.093	-0.872	-0.303	-0.016	0.622	-0.204	0.617	-0.936	-0.164	0.029	-0.171	-0.354	0.625	-0.248	0.601	0.287	0.758	0.072	0.026	0.114	0.279	-0.055	2.096	0.457	-0.535	-3.869	-0.018	-0.202	1.564	1.195	-0.207	-1.412	-1.324	0.691	-1.256	0.776	-0.309	-1.033	0.585	-0.157	1.375	-0.177	0.437	-0.652	0.336	0.341	0.857	0.964	0.554	-1.397	1.293	0.854	0.653	-0.042	-0.979	1.337	-1.49	0.264	-1.819	0.591	0.257	-0.74	-0.512	-0.508	-0.236	0.388	0.298	-0.088	0.246	-0.048	-0.107	-0.081	-0.417	0.09	-0.016	-0.103	-0.053	-0.466	-0.415	1.268	-0.236	0.551	-0.483	0.123	-0.155	0.245	1.564	0.362	1.493	0.064	0.001	1.278	-1.329	-0.559	0.076	-0.002	-0.196	-0.238	0.421	-0.138	-2.207	0.091	-0.252	1.24	-1.02	-1.776	-0.75	-0.272	0.016	-0.039	3.338	-0.752	1.527	0.036	-1.083	-1.054	-0.136	0.328	-0.034	0.101	0.457	-0.078	0.129	-1.012	0.334	0.658	0.344	-1.658	-0.119	-1.904	-0.061	0.031	0.353	0.064	-0.093	-0.645	0.064	0.093	0.375	-1.215	2.231	0.247	-0.003	0.419	0.198	-0.966	-0.206	0.463	0.333	-1.062	-0.024	-0.871	0.631	0.028	0.135	0.267	-0.084	0.207	-0.073	0.755	-0.641	0.948	1.564	-0.19	0.482	-0.494	0.833	-0.297	-1.296	-0.665	-0.068	0.912	2.453	-0.222	-0.417	1.074	0.63	0.252	-1.649	0.472	0.026	-0.192	0.115	-0.704	0.008	-0.149	-0.159	0.277	0.053	-0.324	-0.026	-1.199	-1.373	-0.171	1.241	-0.165	-1.29	-0.336	1.564	0.132	0.281	1.345	-0.449	0.446	-0.297	0.46	1.228	-0.991	-2.318	-0.591	-0.5	1.274	0.185	0.267	-0.013	-1.113	-0.232	0.024	-0.408	-0.76	-0.111	0.258	0.933	-0.324	0.042	1.975	-0.229	-2.251	2.514	-0.109	0.314	0.473	0.071	-0.303	1.311	-0.083	-0.33	0.141	0.004	-1.769	2.5	0.404	0.018	0.556	-0.08	0.233	0.153
X32980	X46608	-1.421	0.042	-1.558	0.421	-0.36	-0.554	-0.176	0.506	0.276	0.281	1.454	0.032	0.687	-1.777	2.352	-0.955	0.721	0.718	-0.697	-1.194	-2.499	0.604	-0.747	0.413	0.14	0.171	0.15	1.765	0.091	3.794	0.24	-0.025	0.018	2.638	-0.316	-0.843	0.152	1.545	-0.087	0.154	1.231	-0.166	1.93	0.563	0.05	-0.608	0.215	5.996	0.227	0.039	-0.097	-1.039	0.747	0.905	-0.07	0.227	-0.2	-0.03	1.303	-0.699	0.837	0.635	0.232	-0.724	-0.023	-1.144	-1.691	-0.257	-0.9	0.686	-0.154	-0.982	0.144	0.517	-0.149	-0.432	0.099	-0.648	0.204	0.372	-0.18	0.097	-2.43	-0.057	0.823	0.315	0.295	0.366	0.285	-1.451	0.102	-0.212	0.167	1.487	0.143	1.154	0.46	-0.544	0.279	0.216	0.89	-0.034	0.28	0.016	0.155	0.087	0.643	0.079	0.101	0.145	0.626	0.028	0.144	0.346	-0.132	1.427	-0.304	0.168	0.332	0.165	0.616	-0.232	0.32	1.28	0.073	-0.345	-0.166	0.297	-1.267	0.316	-1.037	-0.276	0.234	0.206	0.097	0.836	-0.472	-0.065	-0.194	0.287	1.065	0.233	0.326	-0.019	-0.165	1.332	0.684	0.262	-1.588	-0.559	0.494	0.186	0.148	0.157	0.453	-0.079	-0.5	0.032	0.514	0.398	0.084	2.015	2.759	0.977	-0.709	1.342	1.713	-1.693	1.397	-0.199	0.129	0.703	-2.24	0.474	0.714	1.684	0.608	-0.758	-0.096	0.692	1.406	-1.145	-0.427	0.329	1.137	0.755	1.004	-0.049	0.038	0.681	2.617	-0.078	1.451	-0.35	1.346	0.607	0.122	0.472	0.35	1.272	1.153	0.188	0.272	0.166	0.174	0.18	-1.486	0.138	0.162	1.086	-0.203	-1.351	0.757	1.262	0.49	-2.276	-1.217	0.218	0.396	0.337	3.534	0.368	-0.499	0.133	-0.162	2.197	0.585	0.78	-0.033	0.187	0.084	-0.733	0.478	-0.488	-0.241	0.708	0.187	1.323	0.171	-0.924	-0.54	-0.737	0.183	1.33	0.838	-0.038	0.619	0.203	-0.057	2.314	0.016	-0.85	0.214	0.179	0.403	-1.813	0.239	0.672	-1.115	0.423	0.107	0.062	-1.736	0.763	0.173	0.137	0.297	-0.074	-0.048	0.226	0.228	0.17	0.308	0.973	0.497	0.395	0.174	0.113	0.555	-0.727	0.102	0.176	0.392	0.639	0.082	0.539	1.467	0.047	-0.488	-0.236	0.018	0.023	-0.345	-0.656	-0.046	0.565	2.465	0.009	0.762	0.156	2.746	0.117	-0.285	-1.224	0.181	-0.531	0.017	0.796	0.071	-0.395	0.51	-0.118	-0.072	0.247	0.188	-0.146	0.204	-0.484	0.044	-0.218	0.11	0.305	0.28	0.473	0.115	-0.881	-1.828	-0.082	-0.161	0.907	-0.391	0.648	-0.662	0.078	0.355	3.02	0.252	-0.256	-0.046	-0.345	0.413	-0.447	1.335	0.146	0.104	0.662	0.208	1.26	-0.014	-1.122	0.294	0.18	-0.165	-0.859	0.282	0.271	0.934	-0.522	0.24	0.533	0.67	3.802	-1.993	0.359	0.491	0.739	0.191	0.301	0.39	-0.014	-0.882	-5.215	0.185	1.637	-1.402	1.43	0.126	-1.02	0.637	0.244	0.221
X32980	X46610	-0.531	-0.12	-0.008	-0.287	-0.296	0.326	-0.021	0.55	-0.206	1.959	-0.067	0.002	-3.901	-0.135	0.291	-0.122	-0.646	-0.42	-0.206	-1.284	-1.168	-3.396	1.555	-2.121	-0.179	-0.093	-0.157	-1.79	-0.207	-1.434	-0.192	-0.135	-0.36	0.219	0.107	-0.281	-0.075	0.16	2.015	-0.028	-0.16	0.189	-1.399	-0.076	0.26	-0.075	-0.16	2.279	-0.123	-0.076	0.07	-0.981	0.172	-0.35	0.037	-0.123	0.177	-0.085	-1.126	-0.242	-1.0	-0.46	-0.029	-0.784	-0.152	0.917	-0.061	1.376	-0.065	-0.277	0.294	0.851	-0.076	0.784	0.036	-0.232	0.034	1.429	-0.035	-0.197	-0.008	0.685	0.275	-0.152	-3.351	-0.336	-0.167	0.118	0.087	1.718	-0.107	-1.086	0.186	1.914	-0.89	-0.325	-0.452	-0.347	-0.26	-0.231	-1.064	-0.231	-1.016	-0.189	-0.088	0.338	-0.539	0.161	-0.955	-0.056	-0.426	-0.281	-0.109	1.462	-0.326	-1.48	-0.158	0.779	0.868	-0.129	-0.584	-0.263	0.156	0.933	0.004	-0.903	-0.813	-0.018	0.602	-0.163	-0.901	0.528	-0.074	1.333	-0.081	-0.096	-1.077	-0.359	-0.202	0.309	-1.857	0.258	0.375	-0.083	-0.153	-1.072	-0.375	0.112	0.77	-0.395	0.676	-0.027	-0.101	0.114	0.174	-0.109	-1.047	-0.456	0.29	0.117	-0.031	-1.123	0.268	1.162	0.689	0.625	-1.061	1.815	-0.432	-0.744	0.103	0.489	0.837	0.387	1.197	1.847	0.411	-0.252	-2.554	-0.613	-0.046	-1.032	0.843	1.326	-0.985	-0.184	-0.916	-0.128	-1.202	1.58	-2.298	-0.412	1.311	-0.84	0.451	-1.195	0.87	-0.183	-0.644	-0.713	-1.516	-0.115	0.286	-0.162	-0.202	-0.093	1.002	-0.066	0.317	-1.627	0.008	0.596	0.129	-3.975	0.234	0.283	-0.647	-0.176	0.175	0.176	1.742	-0.509	2.006	-0.084	0.352	-0.884	-1.607	-0.974	-0.135	-0.131	-0.089	0.983	-0.819	-1.424	1.131	-0.436	0.071	-1.236	-0.012	1.068	-1.025	2.991	0.05	1.347	-0.527	2.008	-0.696	0.058	-0.357	-0.02	0.136	-0.131	-0.062	-0.147	0.408	0.045	-0.202	0.417	4.327	1.028	-0.25	-1.68	-0.643	-0.499	-0.123	-0.05	0.638	-0.219	-1.232	-0.823	-0.34	-0.154	-0.251	0.754	-1.276	0.38	-0.116	0.062	0.166	-1.235	-0.269	-0.329	-0.334	-0.21	-0.141	0.183	0.282	-0.258	0.809	0.118	0.3	-0.145	-0.678	0.801	-0.464	1.865	-0.212	0.052	-0.676	-2.166	1.063	0.671	-0.6	4.575	-0.153	1.01	1.189	-1.943	-0.161	-0.696	0.232	0.282	0.293	0.372	-0.096	-0.92	0.056	-0.002	-0.093	-0.181	1.838	0.476	-0.261	0.261	0.223	-0.78	0.576	1.504	-1.07	-0.427	0.966	-0.693	1.65	-0.174	-0.126	1.126	-0.457	-0.674	0.301	-0.444	-0.759	-0.555	1.728	-0.162	-1.158	0.248	0.108	-1.105	0.121	-0.947	-0.255	-0.077	-0.328	-0.001	-0.416	-0.477	-0.887	-0.266	-0.336	-0.192	1.464	-3.696	0.01	0.008	0.182	0.603	-0.006	-0.085	-0.007	-3.228	-0.462	0.337	-0.065	-1.573	-1.472	-1.298	-0.088	0.727	-0.446	-0.038	-0.501
X32980	X46611	-0.548	0.15	-0.257	0.124	0.135	-0.886	0.248	0.414	0.236	0.934	-0.975	0.108	0.534	0.731	1.402	0.453	1.402	-1.003	0.098	-0.939	0.993	-4.214	-0.014	-1.723	-0.113	0.1	0.187	-0.0	0.208	3.149	0.211	0.201	-0.187	-2.578	0.741	-1.028	0.099	0.902	0.071	-1.189	-0.783	0.197	0.079	-0.035	0.117	0.101	0.14	0.6	0.058	0.3	-1.123	0.257	0.55	-0.076	-0.173	0.142	0.675	-0.131	1.738	0.226	0.357	0.517	0.179	-0.153	0.349	-0.445	-0.67	0.545	0.903	-0.381	-0.277	0.757	0.1	0.111	-0.347	-0.101	-0.199	1.402	0.077	0.226	0.05	-0.054	-3.088	0.085	0.931	-0.515	0.105	-0.12	0.341	0.27	0.064	0.408	-0.421	0.062	-0.008	-0.34	-0.207	0.345	0.126	0.137	0.119	0.09	-0.091	0.142	0.102	0.065	-0.5	0.028	1.402	0.096	-0.405	-0.077	-0.013	-0.001	0.186	-0.574	-0.572	-0.577	0.658	0.103	-0.359	0.416	0.333	0.869	-0.167	-0.028	0.125	-0.167	1.402	0.668	-0.276	1.402	0.024	-0.203	-0.018	0.409	0.122	-0.216	0.113	-0.163	5.956	0.681	0.189	0.095	0.126	0.411	0.377	0.019	0.596	-0.085	0.935	0.133	0.037	0.337	0.269	0.024	0.462	-0.243	0.379	-0.135	0.069	1.356	0.581	-0.686	0.997	1.402	-0.245	0.288	0.773	0.303	2.46	0.253	0.384	0.027	1.402	1.402	0.546	0.344	-2.103	0.417	0.444	0.629	-0.395	0.217	-0.563	0.817	-0.251	0.066	1.413	0.987	4.388	0.044	-1.149	-0.995	0.065	0.669	0.222	-0.715	0.793	0.236	0.24	0.121	0.277	-0.196	0.095	0.101	0.705	0.136	0.087	0.253	-0.038	1.402	-0.441	-0.005	-0.29	1.051	-0.413	0.161	-0.288	0.277	1.402	0.229	1.402	0.11	0.098	4.277	-0.179	-0.142	0.139	0.137	0.11	-0.01	-0.59	2.963	1.21	0.167	0.102	1.485	0.389	-0.07	-3.229	-1.548	0.091	-0.394	0.007	-0.236	0.209	0.096	-0.071	-0.987	-1.437	-0.091	0.171	0.071	0.562	0.138	0.064	-0.054	-0.12	-0.016	-0.105	0.067	-0.149	0.858	-0.008	0.096	0.699	0.003	-0.459	-1.148	-0.438	0.124	0.261	-2.464	0.092	-0.532	-0.008	0.163	0.663	-0.896	0.297	-2.772	0.662	0.437	-0.038	-0.265	1.219	-0.145	-0.071	-0.525	-0.812	-0.115	0.928	0.731	0.438	1.402	0.592	0.127	0.418	0.775	-0.362	0.005	-0.492	-1.774	0.086	-3.51	0.569	0.722	-0.151	-0.595	0.524	-1.348	0.441	0.8	0.063	-0.303	0.125	0.251	0.048	0.022	-0.456	0.062	0.048	0.554	-2.181	4.204	-1.318	-1.417	-0.12	0.187	-1.231	0.598	1.402	0.29	0.1	0.593	-0.38	0.146	-0.021	-0.967	1.131	0.763	1.402	0.173	0.177	2.127	-0.316	0.83	0.113	-1.395	-0.228	0.091	0.079	-2.002	0.199	-0.952	0.264	0.034	0.379	-0.531	-0.566	1.336	-1.645	0.437	-0.129	0.07	0.098	0.041	-0.496	0.266	0.137	0.463	-0.201	0.249	-2.183	0.069	0.102	-0.428	0.498	0.11	-1.251
X32980	X47390	0.218	-0.461	-0.372	-0.256	0.372	-3.674	-0.13	0.357	-0.17	0.092	-0.979	-0.203	-0.733	0.676	-0.952	-1.695	-0.781	-0.334	0.021	-0.95	-1.202	1.565	2.223	-1.521	-0.256	-0.043	-0.157	-0.273	-0.288	3.18	-0.198	-0.014	-0.3	-2.045	0.157	-0.485	-0.061	-0.142	0.684	-0.061	-0.824	-0.017	-2.057	-0.48	-0.298	-0.094	-0.042	-1.049	-0.19	-0.124	0.171	0.196	-0.505	-0.529	-0.286	-0.106	1.246	-0.247	-0.924	-0.253	0.119	-0.334	0.062	-0.552	0.256	-1.527	1.089	-0.548	-0.882	-0.479	-0.382	0.701	0.036	0.006	-0.448	0.014	-0.311	-4.361	-0.068	-0.319	-0.158	-1.194	-0.526	0.216	-3.063	-0.207	-0.206	0.204	0.052	0.312	-0.085	0.017	-0.267	-0.042	-0.144	0.587	0.643	0.357	0.215	0.223	-0.555	-0.023	-0.252	1.097	-0.078	0.06	-0.584	0.083	-0.276	-0.037	-0.501	-0.267	-0.132	0.38	0.195	-0.495	-0.121	0.218	0.589	-0.13	-0.459	-0.557	-0.563	0.844	0.543	0.583	0.194	0.136	-0.799	0.601	-1.057	-0.518	-0.177	-0.678	-0.108	-0.84	0.925	0.365	0.094	0.082	-0.754	0.8	0.343	0.028	-0.442	-0.458	-1.467	0.156	0.518	-0.325	0.928	0.014	0.064	0.229	0.055	-0.266	-0.982	0.182	-0.569	-0.433	-0.122	-0.971	-0.927	-1.893	1.007	-0.275	0.274	-1.026	-0.013	-0.798	1.861	-1.014	-0.218	-0.055	0.092	1.565	-0.414	0.454	-1.997	-0.964	-0.35	-3.423	0.39	0.406	-0.801	0.78	-0.158	0.227	-0.927	0.05	-1.739	-0.342	-0.131	0.806	1.565	0.803	-0.533	-0.769	-0.453	-1.375	-2.769	-0.096	0.165	-0.308	0.233	-0.052	0.836	-0.083	-0.109	-0.48	-0.502	0.714	-0.533	1.565	0.526	1.565	-0.508	0.054	-0.321	0.164	1.565	0.278	-1.785	-0.009	0.078	-1.214	-1.557	-0.734	-0.125	0.019	-0.099	1.567	0.623	5.375	2.939	0.414	0.062	-0.916	4.839	2.721	-0.758	1.564	-0.155	1.261	-1.131	2.388	0.726	-0.209	0.195	-0.988	0.291	0.654	0.088	0.151	0.478	0.019	0.07	0.56	0.278	0.162	-0.222	0.543	1.027	-1.271	-0.127	-0.063	-1.503	-0.281	-1.393	-1.113	-0.53	0.037	0.175	0.077	-0.944	-0.37	-0.127	0.335	0.595	-0.916	-0.021	0.494	-0.13	-0.267	0.203	-0.524	1.304	-0.26	0.546	0.624	0.265	0.445	-0.222	-1.222	0.339	1.565	1.565	0.008	0.457	-0.303	-2.706	0.915	0.929	3.104	0.048	-2.513	-1.292	-1.246	0.145	-1.338	-0.382	0.232	0.592	0.76	-0.073	1.337	0.039	-0.623	-0.018	-0.025	0.878	0.303	-0.236	0.998	0.256	-1.45	-1.238	-1.31	-0.875	-0.516	-1.175	-0.996	1.565	-0.283	0.468	1.565	0.198	1.548	-0.215	0.375	1.184	-0.937	-1.413	0.055	0.534	-0.928	0.732	-0.444	0.236	3.012	-0.339	-0.068	-0.727	0.251	-0.255	0.257	0.462	-0.367	-0.309	-1.04	0.7	-2.54	-2.202	-0.42	-0.523	0.859	0.003	0.307	-1.101	-1.8	-0.373	1.565	0.042	-1.534	-1.815	-0.959	-0.076	-0.814	0.406	-0.105	0.275
X32980	X47905	0.362	-0.274	-0.864	-0.842	0.121	-2.702	0.203	0.157	0.229	0.334	0.228	-0.012	-1.525	1.684	-2.054	-0.222	-0.152	-0.228	0.21	0.234	1.627	-0.702	0.153	-4.823	-0.129	-0.167	0.158	-1.0	-0.023	5.645	0.163	0.331	0.333	-6.882	0.987	-0.04	0.105	1.079	1.047	0.105	-2.455	-0.245	-0.706	-0.21	0.147	0.101	0.113	2.882	0.184	0.073	0.128	-1.31	-0.059	-1.549	-0.844	-0.228	2.087	-0.731	1.647	0.039	0.237	-0.214	-0.048	-0.381	0.073	-0.638	0.567	0.802	-0.009	-1.403	0.272	-0.405	0.012	0.467	-1.311	0.165	0.224	-0.23	0.153	0.124	0.161	-0.109	-2.332	0.15	-0.695	0.417	0.241	0.11	0.014	1.127	-0.028	0.082	-0.497	0.794	0.146	0.937	0.499	0.538	0.21	0.256	-0.274	0.256	0.068	0.491	0.054	0.188	-1.716	-0.046	-0.171	0.105	0.586	0.258	-0.411	1.656	0.455	0.012	-0.299	1.084	1.472	-0.166	0.213	0.874	0.073	2.089	0.495	0.654	1.251	-0.096	-1.095	1.501	-1.171	0.195	0.162	-0.049	-0.071	0.163	0.841	0.659	0.086	0.53	0.916	1.139	0.205	-0.225	0.32	0.659	-0.338	0.364	-0.227	0.222	2.286	0.131	0.02	0.559	0.157	-0.196	1.191	-0.005	0.492	-0.101	-0.077	-0.596	2.347	-0.901	2.47	1.522	0.968	-0.471	-0.814	0.187	-0.071	-0.168	-1.256	0.343	1.541	1.583	-0.177	0.136	-3.252	-0.489	0.179	0.656	0.287	-0.697	-0.823	1.936	0.431	0.092	-0.398	1.389	1.034	0.104	-0.293	0.619	-0.598	0.434	-1.563	-2.28	0.872	-1.32	0.535	0.125	0.391	-0.906	-0.035	0.089	-0.467	0.131	0.126	-0.133	0.07	0.187	0.616	1.103	0.319	-1.141	-0.796	0.164	0.286	0.389	3.101	-0.168	-0.625	0.107	-0.011	1.068	1.538	0.67	0.069	0.14	0.064	0.362	-0.363	3.294	1.838	-0.121	0.091	-0.516	-0.858	-1.017	0.243	-2.023	0.03	0.115	1.595	0.646	0.623	0.118	0.191	-1.137	-0.31	0.041	0.132	0.148	-0.197	0.134	0.199	0.322	-0.177	-0.387	-0.231	0.309	-0.333	0.39	-0.016	0.103	0.068	-0.018	0.307	-1.125	-0.027	0.156	0.079	0.544	0.541	-0.166	0.057	0.482	0.781	-0.0	-0.197	0.287	0.018	0.506	0.158	0.089	0.956	0.164	-0.355	-0.117	-0.178	-0.111	0.721	-0.065	-0.226	-2.89	-0.774	0.113	0.545	-0.176	0.12	0.097	1.136	-0.905	0.101	-5.0	-0.782	-0.047	0.237	0.554	1.018	0.278	0.494	0.202	0.07	1.596	0.13	0.237	0.096	0.204	0.384	0.237	0.001	0.147	0.362	-0.834	-2.721	-0.211	0.583	0.082	0.076	0.18	3.089	-0.145	0.804	0.724	-0.092	0.025	0.401	0.127	1.927	0.134	0.314	-0.0	0.673	0.648	0.182	-0.316	0.111	-1.423	0.113	0.102	0.213	0.071	0.244	0.269	0.733	-0.252	0.178	1.88	0.368	1.245	2.657	0.454	-0.574	1.14	0.127	0.136	-0.083	0.416	0.228	-1.009	0.072	2.252	-2.165	0.786	0.053	0.208	0.197	0.71	0.097
X32980	X47510	0.164	0.193	1.276	0.046	-0.006	-1.489	-0.035	-0.224	0.22	1.276	1.123	0.089	0.657	0.579	1.276	-0.492	-0.922	-0.339	0.065	-0.802	2.094	1.276	1.16	-1.336	-0.081	-0.011	-0.125	-2.455	0.122	-2.448	0.104	-0.133	-0.229	-1.859	1.084	-0.753	0.101	-0.804	-0.494	-0.03	0.083	0.158	-1.263	-0.869	-0.188	-0.029	0.07	-1.554	-0.135	0.183	0.168	0.619	-1.789	-0.032	0.228	-0.271	3.684	-0.184	1.043	0.118	1.353	-0.33	0.077	0.425	-0.113	1.072	0.451	-0.444	-0.324	-0.384	-0.119	1.276	-0.021	0.36	-0.048	-0.159	0.215	-1.451	0.018	-0.089	0.182	0.914	1.276	-0.102	0.263	-0.054	0.174	-0.14	-0.143	-0.731	-0.066	0.564	-0.505	-1.598	-0.581	0.531	-0.414	-0.284	-0.282	0.211	0.055	-0.164	-0.277	1.088	-0.041	0.141	-0.476	-0.287	-0.134	-0.031	-0.403	-0.201	-0.086	1.483	0.735	-0.993	0.213	2.212	-0.409	-0.165	1.099	0.314	0.538	0.714	0.075	-0.301	1.939	-0.28	1.276	0.519	0.862	1.276	0.013	0.024	-0.016	2.886	0.406	-0.31	0.152	-0.391	-1.227	0.679	0.033	0.005	0.843	-0.33	-0.453	-0.253	-1.277	-0.251	-0.354	0.037	-0.114	0.216	0.241	-0.079	0.606	0.079	0.739	-2.873	0.314	0.331	0.812	-2.253	0.843	1.276	4.424	1.276	-1.697	-2.085	-0.094	0.119	-0.265	0.288	0.912	1.276	-0.327	0.4	-1.161	-1.2	-1.001	-5.714	0.303	0.949	-2.059	0.663	-0.644	-0.085	-0.781	1.276	-1.549	-0.004	-1.134	0.684	-0.087	0.476	-0.431	-0.639	0.64	-1.229	-1.654	-0.145	0.163	-0.236	-0.139	-0.033	0.707	0.04	0.019	0.125	-0.087	1.276	0.279	-0.597	-0.429	1.276	0.037	0.029	-0.572	0.162	-0.444	0.063	1.276	-0.074	0.19	1.674	-0.216	-0.608	0.043	0.041	0.008	0.224	0.537	7.155	-1.648	-0.342	-0.034	-0.772	-0.812	-1.353	0.397	-1.222	-0.058	-1.14	-0.967	-0.85	-0.478	0.76	0.187	-0.837	0.266	-0.45	0.099	-0.023	0.259	0.041	-0.016	-0.0	-0.153	-0.312	-0.162	-0.328	-0.916	0.704	-0.082	-0.03	0.549	0.239	-0.377	-0.951	-0.428	0.056	-0.286	-0.898	-0.797	-0.586	-0.029	0.303	-0.101	0.711	0.061	0.433	-0.215	0.306	0.061	-0.277	1.075	-0.195	0.475	0.538	-1.487	-0.645	0.534	0.371	0.306	-0.053	0.291	0.032	0.402	-0.028	-1.017	1.022	-1.372	-1.369	-0.103	-2.633	-1.118	0.157	0.146	-1.161	0.476	0.218	0.512	0.646	0.002	-0.894	0.161	0.493	0.025	0.095	0.149	0.277	0.059	-0.315	0.238	-0.363	-0.59	-1.135	-0.734	-0.416	-1.008	-0.452	0.791	0.001	-0.25	-0.106	-0.383	-0.499	0.2	0.336	0.982	-0.79	0.013	0.071	0.465	-0.782	0.625	-0.443	0.138	-0.71	-0.263	-0.032	1.162	0.234	-0.152	0.239	-0.652	-0.287	0.43	-0.884	-0.226	-2.392	1.62	0.306	-0.537	0.726	0.027	0.28	-1.148	1.276	0.415	0.581	-0.207	-1.348	-1.624	-0.811	-0.038	0.7	0.361	-0.219	0.02
X32980	X46588	-0.549	-0.076	0.405	-0.836	0.206	0.273	-0.076	-0.58	-0.022	0.161	0.425	-0.016	0.874	1.359	0.595	1.397	0.665	0.553	0.232	-2.038	0.685	1.639	-1.142	-3.512	-0.033	0.085	-0.092	-0.151	0.149	2.697	0.241	0.214	0.135	-5.058	-0.777	-1.197	0.041	0.517	-0.095	0.07	1.221	0.079	0.213	-0.424	-0.088	0.053	0.142	0.217	-0.01	0.307	0.406	-0.785	-0.518	0.025	-0.035	0.04	0.588	0.109	-0.619	0.216	1.025	0.027	0.135	0.432	0.743	1.761	-0.187	0.04	0.928	-0.949	0.414	0.502	0.074	0.154	-0.241	0.162	0.041	-1.399	0.136	-0.043	0.16	2.101	0.151	0.1	-1.929	0.448	0.168	-0.095	0.034	-0.096	-0.18	0.811	0.236	0.599	0.119	-1.292	-0.132	-0.412	0.321	0.419	-0.725	0.027	0.179	1.333	0.025	0.138	-0.045	-0.092	0.325	0.074	0.063	-0.017	0.044	0.874	0.032	-0.73	-0.048	1.748	1.201	-0.536	0.524	0.178	0.556	1.662	0.037	0.64	0.292	0.12	0.033	0.632	0.955	-0.837	0.068	-0.041	-0.059	-0.216	-0.166	0.584	-0.29	-0.108	-1.04	1.405	0.344	0.024	0.379	0.195	0.413	-0.021	1.069	-0.446	1.809	0.117	-0.027	0.518	0.271	0.05	-0.457	-0.227	0.661	0.859	-0.144	1.156	2.637	-2.434	1.946	-1.733	-1.448	-1.132	-2.209	0.501	-0.519	0.777	0.362	-0.161	0.477	-0.398	-0.307	0.434	2.457	0.011	-1.432	-0.944	0.793	0.547	0.214	1.547	-0.507	0.042	-0.081	2.874	-2.364	-0.075	-0.808	0.011	-2.475	1.461	-1.069	-1.606	-0.322	0.871	0.649	0.119	0.027	-0.577	-0.092	0.021	0.95	0.119	0.004	0.675	0.379	0.733	-0.086	1.868	0.024	1.413	-0.513	0.093	0.353	0.391	1.788	-0.118	2.387	0.087	0.433	0.226	0.015	0.066	0.13	0.03	0.09	0.518	-0.026	2.01	-2.091	-0.573	-0.099	0.176	-2.063	-1.604	-0.593	2.33	0.131	-0.063	1.001	1.559	1.324	0.201	0.275	1.443	-0.089	-1.383	-0.343	0.124	0.192	-0.072	0.131	-0.249	-0.113	0.247	0.121	0.531	-0.203	-0.295	0.065	0.067	-0.444	0.237	-1.297	-0.696	-0.323	0.066	0.34	-0.996	0.549	-0.164	0.119	0.283	-0.105	0.448	-0.475	-1.407	-0.216	-0.059	0.083	-0.906	2.062	-0.475	0.31	-0.188	0.59	0.656	-1.017	0.404	-0.183	-1.052	-0.04	0.116	-0.015	0.22	-2.078	1.322	-1.801	3.28	-0.247	1.658	-2.897	-1.066	-0.119	-2.083	0.044	0.259	-0.992	0.769	0.079	-0.838	0.139	0.054	-0.039	0.189	0.562	0.029	-0.045	0.353	-0.281	2.272	0.973	0.129	0.745	0.227	-0.953	1.382	1.342	-0.039	0.669	1.76	0.129	0.068	0.039	-0.353	0.917	1.992	1.8	-0.37	-0.16	-0.366	0.639	-0.466	-0.055	-1.478	0.092	0.081	1.87	-0.119	0.096	-0.515	0.785	0.363	-0.021	0.623	1.04	-3.386	1.444	-0.017	0.098	1.426	0.092	-0.01	-2.996	0.71	0.248	-2.794	-0.251	2.233	-1.874	0.664	-0.276	-0.237	-0.42	-0.23	0.038
X32980	X47687	-1.122	-0.52	0.518	-0.763	0.316	-3.048	0.326	0.594	-0.594	0.821	-0.776	0.308	0.106	0.144	-2.423	0.835	-0.243	0.278	0.281	0.283	-0.077	-0.098	1.247	0.293	0.311	0.123	0.159	-1.675	0.044	3.439	0.115	0.313	0.395	-2.629	1.357	0.139	0.268	0.249	0.93	0.15	1.338	0.088	-1.894	0.01	0.337	0.167	0.296	-0.136	0.297	0.239	-0.334	0.21	0.017	0.464	0.322	-0.557	1.001	0.327	1.65	0.248	1.035	-0.202	0.142	-0.56	0.678	-1.225	-0.327	0.618	0.35	0.612	0.34	0.319	0.208	0.422	0.409	0.301	0.398	-1.528	0.205	0.202	0.126	0.665	0.601	0.229	-0.388	0.702	0.331	0.298	0.332	1.347	0.126	0.167	-0.601	-1.161	-0.179	0.54	0.528	0.437	0.147	0.282	-0.638	0.316	1.385	0.726	0.27	0.282	-0.299	0.272	-0.003	0.269	0.438	-0.163	0.239	1.779	0.417	0.575	-0.033	0.734	0.503	0.232	0.467	0.702	0.541	0.927	0.444	-0.27	1.207	0.304	-0.658	0.658	0.023	-0.233	-0.265	-0.561	0.167	-0.102	1.221	0.525	0.404	0.634	2.33	1.461	0.362	0.081	0.599	0.985	1.058	0.408	-3.374	-0.288	1.194	0.229	0.034	0.289	0.473	0.034	0.202	1.066	0.514	0.892	-0.338	1.399	2.477	1.664	0.672	1.902	0.855	0.555	-0.154	0.946	-0.662	0.161	-0.271	0.272	-0.422	1.766	0.15	0.616	-3.353	-0.554	0.655	0.735	1.145	1.329	-0.143	0.831	0.418	0.205	0.455	1.009	-2.084	0.398	-2.481	0.864	1.081	1.009	0.189	-0.302	0.481	-0.162	0.872	0.009	0.232	0.41	0.118	0.187	0.116	0.274	0.25	0.421	0.274	1.628	0.756	0.859	-0.031	0.633	0.204	0.29	0.239	0.308	3.108	-0.279	-0.482	-0.024	0.249	0.769	0.811	0.891	0.236	0.257	0.272	-0.023	0.315	1.318	-0.99	0.034	0.095	0.436	0.847	1.342	0.33	0.372	0.283	-0.15	0.021	1.247	0.16	0.274	0.363	-0.059	0.113	0.158	0.232	0.285	-0.047	0.079	0.259	0.651	-0.171	0.522	-0.495	0.757	2.213	1.283	-0.225	0.27	0.692	0.067	0.418	-1.118	0.252	0.093	0.384	0.905	-0.054	0.115	0.207	0.591	0.915	-1.606	0.049	0.809	-0.26	0.576	0.291	0.758	2.294	0.063	0.531	0.24	-0.328	-0.677	1.273	0.155	-0.105	0.588	0.64	0.277	0.502	-0.413	0.554	0.467	-2.324	0.753	-0.049	-5.497	-1.098	0.425	0.347	-0.14	0.992	0.26	0.966	1.212	0.119	-0.059	0.276	0.554	0.23	0.198	0.073	0.527	0.348	0.44	0.469	-2.63	-4.167	-2.149	0.868	-0.155	0.141	-0.532	2.379	0.276	0.753	2.77	-0.186	-0.462	0.332	0.449	2.122	1.148	1.705	0.297	0.555	0.411	1.137	0.277	0.275	-3.405	0.177	0.155	0.474	-0.048	0.371	0.149	-0.503	-0.261	0.351	0.027	0.663	12.016	0.197	0.494	0.117	1.31	0.256	0.036	-0.656	1.793	-0.105	-0.719	0.285	1.612	-1.245	0.621	0.256	0.117	0.187	0.564	0.139
X32980	X47642	-1.642	-0.226	1.117	-0.178	-0.208	0.672	0.097	0.596	0.24	0.81	-0.685	0.184	0.549	0.017	-4.638	1.573	0.359	-0.164	-0.061	-0.034	-1.034	-1.683	0.467	-0.624	0.276	-0.029	0.128	-0.624	0.234	5.447	0.259	0.34	0.381	0.819	-0.676	0.445	0.179	1.159	-0.082	-1.682	-0.11	0.092	0.065	0.495	-0.412	0.21	0.208	6.262	0.042	0.327	0.356	0.005	0.066	0.49	-0.032	0.276	0.748	0.049	0.544	0.257	0.368	-0.413	0.227	-0.161	0.041	-3.787	-1.105	-0.079	0.664	-0.134	0.823	1.39	0.107	0.218	0.316	0.274	0.041	-1.27	0.099	0.228	0.022	-0.017	-0.996	0.154	1.247	-0.565	0.324	-0.063	0.288	-0.434	0.156	-0.613	0.238	0.541	0.703	0.315	0.467	-0.718	0.251	0.198	2.059	0.142	-0.877	0.32	0.103	0.096	0.055	0.268	-0.839	0.123	-0.133	-0.046	0.12	-1.095	0.314	2.546	-0.052	-0.09	0.504	-0.045	0.409	-0.247	-0.045	-1.281	0.365	-0.93	-0.41	0.031	0.515	0.873	-1.604	0.534	0.237	-0.548	0.231	1.449	-1.125	0.396	0.199	0.073	2.709	0.6	0.332	-0.442	0.063	1.028	0.277	0.38	0.319	-0.145	-2.965	0.211	0.241	0.246	0.468	-0.188	-0.239	0.173	-0.248	0.811	-0.025	0.093	1.59	0.441	0.767	-1.86	0.639	1.268	-0.232	0.819	0.145	0.348	-0.464	0.069	1.698	-1.179	-0.054	0.267	1.722	-0.308	1.208	-1.311	0.037	0.161	1.553	-0.161	0.179	0.068	1.632	-0.295	5.636	0.318	-2.424	0.961	0.295	0.402	0.319	-0.341	1.162	1.553	1.316	-0.108	-0.138	-0.072	0.264	0.207	-0.193	0.212	0.224	-0.235	-0.421	0.351	0.547	1.609	-0.094	0.038	0.735	0.245	0.345	0.305	1.684	0.39	0.188	0.165	-0.172	1.982	4.167	1.197	0.183	0.222	0.097	-0.556	0.341	-1.355	0.183	0.651	0.197	0.259	-0.174	-2.163	0.215	-0.285	0.092	-0.31	-0.73	-0.406	0.708	-0.006	0.359	2.729	0.082	0.06	0.229	0.147	0.563	-0.247	0.231	0.826	-0.654	-0.139	0.228	0.568	-1.431	0.948	0.209	0.178	-0.864	0.01	0.295	1.878	0.849	0.237	-0.025	0.87	0.276	0.428	0.022	0.431	0.54	-1.389	-0.037	0.064	0.277	0.544	0.141	0.738	0.897	0.208	-0.522	-0.16	0.188	-0.409	0.94	-2.38	0.357	-2.715	1.735	0.201	0.484	0.315	0.425	-0.649	-1.052	-0.025	0.046	0.445	-1.552	0.759	0.326	2.882	0.697	-1.56	0.141	0.287	0.215	0.771	0.18	-0.339	0.194	-0.168	0.125	0.002	0.201	-0.061	0.324	-0.087	-2.021	-0.387	-0.099	0.019	1.438	1.276	1.517	0.231	-0.194	1.81	0.68	-0.426	-0.765	0.138	0.445	0.923	1.626	0.117	0.143	0.213	0.469	-0.321	0.165	-0.711	0.027	0.215	-0.687	0.104	0.208	0.255	-0.279	-0.144	0.129	-0.028	0.594	6.996	3.063	0.537	0.462	-0.356	0.011	0.457	1.748	1.172	-0.503	0.334	0.207	4.13	-2.953	0.989	0.14	0.607	-0.222	0.353	0.411
X32980	X47690	-0.945	-0.662	2.02	0.309	-0.151	0.405	-0.232	0.569	0.243	1.793	-0.771	0.105	0.515	-2.229	-0.426	1.803	-0.985	0.568	-0.015	-0.218	-0.344	0.139	-0.497	-0.716	0.099	0.032	-0.019	-1.754	0.074	0.251	-0.017	-0.073	0.523	4.141	-0.209	0.358	0.016	-0.055	-0.229	0.006	0.85	0.198	-2.0	0.25	0.086	0.044	0.185	1.439	-0.029	-0.192	0.198	0.901	-1.031	-0.048	-0.085	0.215	-0.13	-0.152	-0.612	-0.007	0.49	0.154	-0.413	-0.518	-1.421	0.789	-0.949	0.467	0.972	-0.398	0.227	0.936	0.037	0.341	-0.353	0.318	0.19	-0.679	-0.178	0.202	0.038	1.227	0.638	0.016	-3.666	-0.565	-0.145	0.349	0.072	-0.323	0.047	-0.038	0.095	1.448	-0.243	-0.246	0.485	0.46	-0.715	-0.36	-0.717	-0.029	2.275	-1.138	0.024	0.031	0.469	-0.343	1.097	0.043	-0.61	0.009	-0.024	3.113	0.438	-1.152	0.124	1.468	0.212	0.031	0.14	-0.09	0.201	0.524	-0.237	-0.359	0.301	-0.427	-0.63	0.883	-0.749	1.79	0.132	0.395	-0.173	-0.158	0.832	-0.069	0.005	0.672	0.087	-0.841	0.253	-0.408	0.412	0.64	-0.766	0.598	1.045	-0.195	-1.623	0.012	0.155	-0.433	0.506	-0.315	1.914	0.735	-0.208	0.819	-0.181	0.704	1.607	-1.273	1.033	-1.749	-0.415	-1.827	-2.606	0.694	0.428	0.564	-0.139	0.931	-3.584	-4.29	-0.191	0.238	0.052	-0.032	1.192	1.314	0.558	0.418	0.319	0.242	-0.873	-0.057	-0.936	0.707	0.966	-0.09	3.685	0.778	-0.45	-0.03	-0.171	-1.022	-0.304	1.283	0.471	0.113	0.166	-0.23	0.04	0.027	-0.038	0.087	0.062	-0.565	-0.276	2.789	1.557	1.631	-0.571	1.201	-0.871	0.008	0.028	-0.11	0.67	-0.858	0.902	0.077	0.064	-0.9	0.159	-0.703	0.092	0.059	0.062	0.704	-0.689	-2.051	-2.185	-0.171	0.173	1.378	-1.27	0.636	-0.561	2.831	0.124	-1.475	-1.674	-0.488	-0.075	-0.016	0.229	1.489	0.211	1.073	-0.031	0.061	-0.561	0.114	-0.349	0.073	-0.145	-0.195	0.087	0.966	-1.486	-0.091	0.098	-0.1	0.251	0.081	-0.267	-1.397	-0.404	0.129	0.334	0.827	-0.975	0.413	-0.004	0.248	0.203	0.641	-0.107	0.131	-0.144	0.3	0.167	0.391	0.247	0.015	-0.045	-1.582	-0.052	0.497	0.271	-1.501	0.099	0.775	-0.788	0.1	0.241	-1.302	0.408	-0.922	2.951	1.595	-0.03	0.465	-1.673	-0.803	-0.332	2.316	0.998	0.227	0.653	-0.65	0.028	-0.259	0.146	0.81	0.043	-0.07	-0.783	-0.007	0.082	0.866	-0.343	-0.609	-2.534	-0.275	-0.163	-0.275	1.408	-0.451	1.872	-0.295	0.485	0.107	-0.265	0.821	0.394	0.573	-1.078	1.233	1.184	0.136	0.309	0.249	1.067	-1.586	-0.013	-2.085	0.403	0.011	0.055	0.194	0.129	-0.067	-0.678	-0.374	-0.259	-1.558	1.221	2.131	-1.427	0.435	-0.955	1.359	0.066	-0.761	-0.317	1.011	0.187	0.899	0.098	0.253	-0.541	1.01	0.048	-1.954	0.047	0.446	-0.369
X32980	X47702	0.99	0.337	-0.369	0.061	0.407	-0.096	0.032	0.172	0.366	-1.171	0.008	0.301	-0.08	0.749	-5.921	0.28	0.728	0.41	0.269	2.257	-0.318	0.586	0.054	-0.391	0.202	0.156	0.163	0.562	0.328	-2.725	-0.493	-0.018	0.209	3.827	0.039	0.378	0.188	-0.044	0.423	0.2	0.608	0.349	0.317	0.376	0.355	0.255	0.291	-1.13	0.226	0.352	-0.749	0.357	0.8	-0.003	-0.122	0.246	0.3	-0.293	1.36	0.254	-0.347	0.497	0.276	-0.532	0.607	0.816	-0.871	0.263	0.637	0.518	1.317	-0.006	0.241	0.47	0.297	0.29	-0.607	0.651	0.293	0.087	0.276	0.74	-1.0	0.283	1.151	1.168	0.179	0.171	0.328	0.563	0.248	0.155	0.022	0.85	-0.172	-0.048	-0.037	-0.29	0.287	-2.313	-0.52	0.111	-0.084	0.941	0.239	0.176	-0.353	0.251	-1.155	0.239	0.309	-0.123	0.274	0.612	0.074	0.489	0.136	0.19	0.658	0.214	-0.118	0.433	0.363	0.673	0.348	-0.63	1.329	0.34	0.133	-0.042	1.487	0.913	0.292	0.61	0.07	0.21	-0.211	0.217	0.385	0.103	2.322	0.855	0.308	0.261	0.335	0.373	0.56	0.154	-1.666	0.163	0.919	0.262	0.21	0.339	0.396	0.245	0.873	0.271	0.609	0.455	0.173	0.753	0.879	1.078	1.054	0.921	-0.567	0.403	0.33	0.52	1.456	0.283	0.356	0.642	1.083	0.03	0.363	0.321	-0.914	0.62	1.029	1.104	0.725	0.336	0.45	0.519	-0.338	0.134	0.324	1.157	5.735	0.05	-1.742	0.473	0.12	0.72	-0.097	0.838	0.871	0.783	1.006	-0.409	0.322	0.06	0.306	0.263	0.706	0.277	0.241	0.568	0.053	0.936	0.36	0.526	-0.051	-0.298	-0.105	0.247	0.312	0.32	1.135	0.332	-3.817	0.228	0.235	-0.25	2.21	-0.249	0.277	0.252	0.266	0.155	0.043	3.14	2.442	0.448	0.277	0.26	0.691	3.375	0.347	1.489	0.259	-1.536	-0.284	-0.58	-0.208	0.25	0.397	-0.45	-0.479	0.529	0.309	0.258	0.538	-0.027	0.3	-0.068	-0.305	-0.068	-0.086	0.448	-0.116	1.026	0.22	0.207	0.842	0.357	0.654	-0.665	-0.32	0.282	0.077	0.764	-0.414	-1.171	0.201	0.386	0.579	-0.775	-0.048	0.722	-0.024	0.405	0.23	0.603	1.588	0.059	0.61	-0.359	0.365	-2.835	0.678	-2.09	0.468	0.674	-0.033	0.268	0.469	0.828	0.463	-0.31	1.773	-1.651	0.283	-1.652	1.736	0.567	0.328	-1.464	0.635	-1.152	0.65	0.537	0.17	-0.266	0.279	0.777	0.257	-0.057	-0.122	0.483	0.328	0.044	0.391	2.052	-1.489	-1.862	-0.387	-0.312	-0.706	-0.929	0.928	0.372	0.559	1.796	-0.339	-0.295	0.414	-0.307	1.082	2.039	1.657	0.279	-0.53	1.084	0.75	0.802	0.183	-1.693	-0.084	0.066	-0.332	0.272	-0.122	0.449	-0.323	0.169	0.354	-0.836	-0.118	5.647	7.417	0.53	0.408	0.874	0.255	0.111	-3.657	1.098	-0.174	0.286	0.248	0.978	-0.635	-0.086	0.238	-0.253	0.419	0.454	0.483
X32980	X46985	-1.277	-0.19	-1.337	-0.348	-0.271	-1.052	0.339	0.461	-0.477	1.635	-1.093	-0.065	-2.377	0.788	1.635	-1.251	-0.942	-0.581	0.065	-1.056	0.558	-1.411	2.461	-1.835	-0.288	0.029	0.148	-0.903	-0.193	2.363	0.181	0.165	-0.262	-2.642	-0.946	0.327	0.011	0.469	1.027	0.017	-0.895	-0.047	-2.419	0.498	0.254	0.005	-0.005	1.893	0.233	-0.106	-0.88	-1.401	0.004	-0.531	-0.246	-0.276	1.684	-0.2	-1.021	-0.122	-0.804	0.689	-0.109	-0.758	-0.147	-1.548	-0.022	0.761	0.446	0.888	0.672	1.635	0.002	0.729	-0.435	0.064	-0.274	-1.664	0.258	-0.284	0.171	-0.363	1.635	-0.091	1.635	1.953	-0.208	1.161	0.262	1.531	-0.001	-0.016	0.102	1.635	0.196	0.134	-0.092	0.374	0.31	-0.149	0.984	0.078	-1.233	-0.633	0.026	0.339	-0.598	0.168	1.635	0.017	-0.498	-0.223	-0.07	1.301	-0.279	-1.329	-0.063	1.104	0.701	-0.088	0.298	0.205	0.933	0.956	-0.473	-1.029	1.923	-0.101	1.635	0.713	-1.194	-1.98	-0.121	-0.712	-0.076	1.241	0.229	0.64	0.316	0.838	-1.673	0.913	0.306	-0.252	0.415	-0.759	-0.475	0.505	-0.395	0.049	1.038	0.093	0.159	0.325	0.359	0.014	0.632	-0.781	0.243	0.965	-0.118	1.264	1.635	1.635	1.115	1.635	-1.387	-1.357	1.635	0.923	-1.029	-0.246	0.838	0.36	-1.968	1.635	-0.01	-0.428	-2.563	0.648	0.395	1.635	0.812	1.244	-0.708	0.893	0.162	0.11	-1.025	1.635	2.408	-0.311	2.978	-0.193	1.635	-1.097	-0.537	-0.825	-0.052	0.19	-0.566	0.1	0.257	-0.271	-0.141	0.018	0.249	-0.111	0.062	-0.649	0.172	-0.629	-0.079	1.635	0.358	1.635	-0.506	-0.022	0.294	0.256	1.635	-0.531	1.635	0.023	0.271	2.078	0.947	-0.782	-0.054	0.011	-0.012	0.167	-0.48	2.558	3.469	-0.323	0.145	-0.235	2.113	2.309	-0.126	-0.103	0.027	-1.545	-1.292	-1.124	-0.161	-0.158	-0.318	0.095	-0.368	-0.708	-0.01	-0.088	-0.359	0.007	-0.048	-1.06	0.026	-0.374	-0.172	-1.108	0.157	-1.236	-0.065	0.013	0.046	-0.24	-0.416	1.279	0.192	-0.145	-0.339	0.911	-1.048	0.33	-0.065	-0.406	-0.81	-1.012	-0.216	0.604	-0.329	-0.001	-0.047	-0.314	1.397	-0.216	-0.193	0.133	0.364	-0.702	-0.695	0.789	0.442	1.635	-3.226	-0.017	-0.272	-0.899	1.635	-0.147	-0.597	-1.885	0.023	-2.292	-1.512	-0.528	-0.228	1.152	0.126	0.328	0.478	0.872	-0.004	-1.187	0.071	0.68	0.022	-0.157	0.289	0.404	-0.107	0.657	0.355	-1.733	-1.438	1.265	-0.958	-0.515	0.888	1.493	-2.179	-0.119	-0.498	1.635	-0.47	-0.63	0.305	-0.03	1.284	-1.038	0.19	-0.064	-0.274	0.196	0.845	-0.419	0.093	-1.515	0.216	0.001	-0.773	0.349	-0.124	-0.371	0.293	0.405	-0.272	0.514	0.324	-3.512	-1.557	-0.159	0.449	0.971	0.08	0.409	-0.557	-2.356	-0.346	-1.504	0.06	0.93	-2.275	-1.067	-0.007	0.939	-0.032	0.445	0.374
X32980	X46612	0.359	-0.42	-0.538	-0.622	0.18	0.011	0.2	-0.412	-0.118	-0.566	2.685	-0.126	-2.516	-1.89	-1.355	-2.893	0.713	-0.207	-0.011	0.147	1.744	-2.775	-1.376	-2.381	-0.144	0.007	-0.106	0.868	-0.201	6.776	-0.043	-0.116	-0.212	4.26	-0.233	-0.86	0.053	1.391	0.16	-0.062	-1.226	-0.059	0.102	-0.035	0.205	-0.051	0.211	6.579	0.14	-0.002	-0.051	0.298	-0.707	-1.196	-0.189	-0.089	0.619	-0.318	1.774	-0.341	-0.615	0.162	-0.204	0.217	-0.635	-0.763	-0.178	-0.299	-1.032	-0.199	1.081	-2.349	-0.045	0.162	0.448	0.081	-0.034	-1.243	0.121	-0.005	0.108	-0.013	-0.309	-0.149	-0.082	-1.477	0.078	-0.031	-0.019	-0.111	-0.071	-0.57	0.206	1.45	-0.423	0.916	-0.053	-0.552	0.181	-0.206	0.143	0.092	-0.074	-0.922	-0.048	-0.029	-0.322	-0.057	0.562	0.016	0.834	-0.419	0.044	1.013	-0.033	1.246	-0.135	-0.109	-0.572	-0.103	0.428	0.219	0.26	0.148	0.172	-2.024	0.802	-0.192	0.211	-0.679	-2.195	0.484	-0.077	1.032	-0.122	0.449	1.244	0.074	0.228	0.183	-2.515	1.086	0.086	-0.062	-0.014	0.55	-0.182	0.589	-0.588	-0.189	0.099	-0.047	-0.074	0.371	-0.265	-0.39	0.084	-0.744	0.374	0.228	-0.194	-2.065	2.005	1.401	-0.045	1.607	-0.604	-0.297	-1.376	-0.059	-0.227	0.244	-0.33	-0.567	1.307	3.507	0.038	0.197	0.157	-0.03	-0.783	0.459	-0.213	-0.019	-1.57	-0.437	0.407	-0.096	-2.009	-0.583	-2.449	-0.188	-0.252	0.286	2.138	-0.645	1.127	-1.413	0.173	0.715	-0.245	-0.094	-0.156	-0.001	-0.238	-0.002	-0.228	0.134	0.034	-1.426	0.083	1.126	0.087	0.956	-0.233	-1.13	0.079	-0.088	-0.22	-0.033	4.779	0.137	-1.065	-0.072	-0.567	1.726	-2.897	-0.197	-0.097	-0.039	-0.051	-0.075	1.331	-0.459	-4.628	-0.11	0.056	-2.015	0.636	3.58	-0.304	-0.489	0.362	0.347	0.41	-1.074	-0.768	0.097	-0.082	1.036	0.261	-0.355	-0.133	-0.073	-0.148	0.163	0.372	-1.152	-0.49	-0.691	-0.223	-0.379	-3.21	1.096	-0.111	0.055	0.199	-0.38	0.286	-0.726	-0.548	0.158	-0.053	-0.117	0.864	-0.191	0.002	0.242	0.737	0.169	-0.114	0.237	-0.153	0.506	0.062	-1.264	-0.904	-0.026	-0.068	-1.101	-0.072	1.025	-0.82	0.121	-0.48	0.937	-0.17	-0.077	-0.165	-0.851	-3.193	-0.388	-0.751	1.424	-0.117	-1.442	0.515	-0.8	-0.226	1.102	0.04	0.132	0.398	0.518	-0.065	0.27	0.022	0.733	-0.05	0.027	-0.096	0.133	-0.122	-0.15	0.19	1.71	-1.364	-1.19	1.321	0.845	0.262	-0.688	2.532	-0.417	0.2	0.502	-0.061	-0.489	-0.012	-0.191	1.021	-2.256	-0.517	-0.116	0.254	0.393	-1.021	-0.05	-0.025	0.344	0.035	-0.064	0.718	-0.225	0.139	0.478	0.304	-0.669	0.052	0.521	0.321	-3.688	-3.939	-0.192	0.33	0.353	-0.05	-0.258	-0.013	-0.8	-0.185	-2.588	-0.011	1.507	-4.514	-0.174	-0.061	0.388	0.58	0.504	-0.052
X32980	X46358	2.411	0.183	0.854	0.337	0.511	0.008	0.101	0.324	0.212	0.074	-0.163	0.15	-1.41	-1.072	1.822	-1.757	1.535	0.113	-0.053	-0.337	-0.363	-4.174	-1.08	-0.248	-0.86	-0.158	0.005	1.475	0.148	3.035	0.168	-0.088	0.221	5.121	-0.917	-0.817	0.028	-1.144	0.204	0.036	2.295	0.056	0.124	-0.696	-0.019	0.042	-0.044	-0.344	-0.062	-0.258	0.294	0.203	-0.769	-0.093	-0.336	-0.12	-0.219	-0.045	-0.583	0.018	0.52	-0.648	0.104	-0.879	0.666	1.19	-0.954	0.282	0.497	-0.138	0.463	1.635	0.043	-0.263	0.581	0.124	-0.092	1.253	0.028	-0.119	0.006	-0.305	-0.97	0.026	0.292	-0.961	0.236	0.649	-0.144	-0.604	0.048	-0.328	0.207	-0.686	-0.747	-0.536	-0.337	-0.442	0.194	-0.483	1.161	-0.05	1.738	-0.214	0.022	0.129	-0.804	0.129	0.767	-0.001	0.017	-0.271	0.006	1.607	-0.25	-1.606	-0.218	0.353	-2.235	0.1	-0.126	0.535	-0.488	0.891	1.008	0.632	-0.799	0.04	1.205	-0.136	0.863	0.937	-0.105	0.632	0.073	-0.94	0.433	0.217	0.081	-0.423	-0.787	0.308	-0.005	0.062	0.303	0.572	0.87	0.567	0.724	-0.266	1.355	0.008	0.203	-0.686	0.212	0.184	0.701	0.426	-0.585	-1.506	-0.091	-0.045	2.071	-2.195	1.455	0.868	-0.598	0.656	-0.614	0.266	-0.757	-1.584	0.478	0.658	0.892	-0.659	0.272	-0.073	-2.854	-0.656	0.458	0.923	1.023	-0.271	-0.743	0.756	1.255	-0.079	-0.524	1.689	-1.856	-0.173	-2.713	1.129	-0.462	0.231	-0.492	0.344	-0.878	1.148	0.606	0.074	0.177	0.008	-0.131	0.035	0.581	0.029	0.002	-0.679	-0.108	-0.942	-0.229	0.347	-0.594	-2.914	-0.559	0.099	-0.037	0.212	0.925	0.262	1.715	-0.077	0.557	-0.721	-0.41	0.387	-0.234	0.06	-0.079	0.74	0.586	0.213	-2.191	-0.08	0.115	0.705	-0.928	1.155	0.235	-0.319	0.177	0.882	0.32	0.05	-0.34	0.099	-0.193	-1.479	0.082	-0.15	-0.861	-0.047	-0.057	-0.033	-0.174	-0.998	-0.189	0.293	-0.216	0.056	-1.107	-0.459	-0.017	0.033	0.277	0.089	-1.364	-1.382	-0.064	0.11	-0.128	-0.274	1.315	0.113	0.029	0.568	-0.07	0.716	-0.115	0.404	-0.271	0.307	0.049	0.157	0.975	-0.145	0.218	-2.095	0.133	0.417	-0.791	0.453	-0.928	1.657	0.897	0.06	0.338	0.577	1.482	-0.461	-1.376	1.522	-0.025	1.245	-0.819	-1.309	0.21	3.386	0.618	0.236	0.493	1.085	0.031	-1.031	0.109	0.024	0.012	0.196	0.388	0.312	-0.228	-0.041	0.312	2.627	-1.503	1.512	0.633	-0.186	0.186	0.86	0.03	-0.026	0.166	1.848	-0.59	1.549	0.335	-0.955	1.676	0.622	-1.834	0.072	0.317	1.749	0.638	-6.043	0.05	1.007	0.056	0.016	0.921	0.098	-0.593	-0.008	-0.682	-0.293	0.098	-0.139	0.85	-2.548	-0.495	0.197	0.021	0.723	-0.193	0.343	1.637	2.134	-0.139	-0.403	-0.117	-0.336	-1.805	-0.247	0.05	0.433	0.521	0.436	0.015
X32980	X46613	-0.836	0.118	-2.597	-0.318	0.044	0.613	0.205	-0.763	-0.141	-0.409	0.15	-0.053	-2.393	0.14	-1.564	0.199	1.127	-0.558	0.233	0.757	0.672	-3.316	0.657	-2.526	-0.048	-0.036	0.119	1.18	0.239	9.166	0.235	0.281	0.009	-0.93	-0.162	0.093	0.073	1.864	0.237	-0.331	-0.49	0.008	2.064	0.068	-0.635	0.096	0.122	4.67	-0.003	0.15	-0.05	-0.166	0.399	-0.711	0.138	0.147	-0.892	0.018	1.844	0.015	-0.32	0.578	0.188	0.122	-0.269	-1.351	-0.635	0.051	-1.308	-0.145	-0.737	-3.449	0.05	0.544	-0.112	0.189	0.36	0.633	0.181	0.411	0.096	-2.236	1.155	-0.069	0.123	-1.136	0.228	-0.537	0.296	0.292	0.097	-0.071	0.126	-1.846	-0.411	-0.112	-0.003	-0.073	0.404	0.006	1.463	0.191	-0.448	-0.317	0.01	-0.029	-0.803	0.099	-0.169	0.047	0.575	-0.258	-0.095	0.887	-0.014	1.199	-0.537	-1.679	0.272	0.046	0.611	0.169	0.763	0.057	0.205	0.626	-1.058	0.14	1.901	0.921	-0.888	1.297	-0.08	-0.303	0.07	-0.393	-1.037	0.204	-0.15	-0.02	-0.411	0.125	0.053	0.028	-0.334	0.98	0.63	-0.065	-0.764	-0.296	1.331	0.055	-0.143	0.423	0.466	-0.298	-0.677	-1.051	-0.381	-0.508	-0.116	0.694	0.568	2.064	1.426	1.388	0.452	0.993	-0.501	0.094	0.806	0.285	0.607	-0.282	2.064	1.785	0.559	-0.102	-2.939	0.548	1.704	2.064	0.199	0.036	2.064	1.148	-0.201	0.082	-0.827	1.095	2.577	0.394	-0.619	-0.926	1.863	0.586	-0.067	-0.221	1.019	1.533	0.594	-0.019	0.104	0.042	-0.105	0.079	0.069	0.125	0.117	-0.065	-0.561	1.766	0.699	-0.055	-0.503	-4.015	-0.581	0.121	0.281	0.333	1.882	0.382	1.567	0.101	-0.37	2.641	-0.236	0.192	0.135	0.131	0.006	0.201	-0.076	7.158	0.704	0.271	0.182	0.857	0.241	-0.595	-1.206	-0.488	0.128	0.586	1.454	0.545	0.27	-0.037	-0.113	-0.825	-0.422	0.203	0.066	0.08	0.605	0.13	0.2	-1.207	-0.589	-0.5	-0.104	-2.833	-1.191	0.887	0.022	0.044	-0.249	0.059	0.031	-0.708	0.306	0.152	0.447	-1.257	-0.106	0.129	-0.017	0.365	0.913	-0.9	0.323	-0.868	0.289	0.495	0.096	0.661	1.215	0.088	-1.303	-0.518	-1.117	0.226	-0.738	0.711	-0.482	0.436	2.064	0.03	0.612	0.227	0.474	-0.754	-1.631	-1.494	0.05	-2.385	0.451	-0.603	0.002	-0.506	0.826	-0.661	0.284	0.26	0.054	0.103	0.045	0.247	0.039	0.124	0.578	-0.788	-0.244	0.58	0.122	2.115	-0.836	-2.101	0.913	0.076	-0.452	0.05	1.674	0.151	0.498	1.022	0.106	-0.846	0.072	-0.21	1.636	-0.894	2.064	0.036	0.366	-0.018	-1.12	-0.802	0.112	-0.062	-0.113	-0.193	-0.119	-0.74	0.066	-0.349	2.169	-0.154	0.43	0.271	0.337	0.072	-1.791	-0.054	0.224	-0.196	0.118	0.276	-0.445	2.064	0.157	-1.397	-0.073	2.22	-3.159	1.844	0.07	-0.132	0.399	0.259	-1.219
X32980	X47911	-0.119	-0.032	0.804	-0.29	-0.287	-1.64	0.398	0.374	-0.025	1.532	-0.977	0.053	-4.211	-0.498	0.094	-0.445	0.284	0.176	-0.18	-0.947	-1.213	-1.78	-1.07	-1.556	-0.313	-0.06	-0.057	-0.488	-0.136	-2.781	-0.245	0.294	-0.279	-2.14	-0.644	0.007	-0.059	-0.648	0.459	-0.055	-0.816	0.012	-0.051	0.035	0.182	-0.042	-0.1	2.218	0.175	0.209	0.192	0.087	-0.417	-0.511	-0.265	-0.086	0.356	0.624	-0.694	-0.103	-0.363	-0.734	-0.138	0.033	0.376	-0.185	-0.358	2.074	0.317	-0.461	0.137	0.948	0.064	1.785	-0.429	-0.084	-0.197	0.2	-0.038	-0.081	-0.039	-0.035	-3.285	-0.125	-2.065	-0.512	-0.062	-0.108	-0.063	1.404	-0.049	-0.992	0.118	-1.927	-0.427	0.041	0.089	-0.343	-0.095	-0.106	-1.038	-0.202	-0.116	0.722	0.01	0.971	-0.568	0.104	0.223	-0.058	-0.483	-0.245	-0.048	1.761	0.074	-1.165	-0.018	0.343	0.601	-0.123	-0.44	1.685	0.271	0.847	0.08	-0.925	-0.846	-0.063	0.525	0.612	-0.666	-2.412	0.137	3.818	-0.092	0.237	-0.37	-0.129	-0.123	0.262	-1.433	0.244	0.539	-0.054	-0.231	0.276	0.084	-0.075	0.531	-0.304	0.928	0.036	-0.093	0.07	0.279	0.69	-0.041	0.76	0.019	0.855	-0.064	-0.968	1.532	0.192	1.003	-0.003	-0.174	0.857	-2.335	0.815	-0.309	0.408	0.733	0.214	-0.11	0.592	0.617	0.214	-2.085	-0.94	-1.065	-1.801	0.507	1.133	1.202	-0.134	-0.764	0.218	-0.922	0.513	-1.796	-0.266	0.854	-0.348	-0.302	-0.302	-0.516	-0.064	0.42	-1.725	-0.539	-0.068	0.185	0.991	-0.173	-0.06	0.839	-0.061	0.054	-0.263	-0.427	-0.591	0.488	0.087	-0.143	0.413	-0.49	-0.106	0.109	0.184	1.03	-0.436	1.532	-0.011	0.022	0.584	-1.596	-0.722	0.043	0.04	-0.04	0.415	-1.161	-0.258	0.827	-0.874	0.084	-0.911	-0.958	0.982	-0.894	3.722	-0.029	1.612	-1.137	-1.002	-0.57	-0.03	-0.123	0.484	-0.067	0.006	0.109	-0.126	0.493	0.041	-0.078	-0.094	1.378	-0.131	-0.2	-0.925	-1.078	0.128	-0.105	-0.06	0.648	-0.259	-0.645	-1.118	0.148	0.059	-0.236	0.803	-0.941	0.253	-0.105	0.353	0.165	-0.911	-0.239	0.508	-0.338	0.356	-0.135	0.179	1.286	-0.239	0.559	0.635	0.284	-0.637	-0.844	0.685	-0.547	1.532	0.18	-0.03	0.472	-1.631	-0.05	-0.296	0.682	3.002	-0.13	0.845	-1.309	-2.162	-0.161	0.491	0.56	0.251	-0.799	0.52	0.115	-1.053	0.018	-0.144	-0.049	-0.187	0.735	0.321	-0.231	0.283	0.275	-1.479	-0.434	-1.328	-0.868	-0.498	0.222	-0.995	1.532	-0.315	-0.038	1.532	-0.459	-0.595	0.229	0.392	-0.248	-0.933	1.532	-0.096	-0.409	2.103	0.739	-2.765	0.111	0.843	-0.318	-0.047	1.018	-0.157	-0.493	-0.307	-0.773	-0.347	-0.288	4.6	0.9	-2.721	2.903	0.356	-0.195	-1.062	0.024	-0.094	-2.356	1.532	-0.352	1.532	-0.085	-1.57	-0.015	-0.956	-0.054	0.3	-0.584	-0.17	-0.507
X32980	X47921	0.171	-0.149	-0.539	-0.122	0.435	-0.596	0.062	0.096	0.138	1.641	-0.711	0.01	-1.109	-0.192	0.244	1.029	0.826	0.163	0.066	-1.289	-0.056	-1.699	-0.03	-2.224	-0.102	-0.001	-0.046	0.605	-0.298	0.355	-0.12	0.022	-0.329	-3.184	2.662	0.344	0.016	-0.099	3.612	0.016	-1.096	-0.257	0.466	0.087	-0.126	0.018	-0.086	0.741	0.033	-1.0	-0.111	-0.584	-0.919	-0.129	-0.31	-0.147	1.024	-0.07	0.219	0.008	0.077	0.244	0.166	-0.571	0.106	-1.004	0.671	-0.035	0.977	-0.585	0.578	0.441	0.017	0.082	-0.539	0.096	-0.108	-1.956	0.022	-0.174	-0.067	0.564	-0.121	-0.023	-1.184	2.0	0.033	0.296	-0.119	0.415	-0.334	-0.779	-0.148	0.681	-0.427	-0.008	-0.036	-0.101	-0.102	0.122	-0.421	0.05	-1.141	0.047	0.013	0.149	-0.737	-0.038	-0.167	0.019	0.043	-0.159	0.037	1.47	-0.113	-0.192	0.116	0.046	-0.197	-0.053	-0.299	-0.116	0.215	1.161	0.125	-0.695	0.074	0.098	0.016	-0.03	0.096	-3.324	0.037	0.019	-0.053	0.823	0.323	0.097	-0.047	0.163	-1.0	0.765	0.247	-0.199	0.956	0.233	0.055	0.059	0.757	-0.231	1.261	-0.008	0.068	0.1	0.242	-0.162	0.578	0.232	-0.024	-0.509	-0.042	0.453	1.483	-0.976	1.356	1.08	-0.312	0.976	-1.054	0.498	2.317	-0.164	-0.224	0.678	-1.877	1.715	-0.016	-0.129	-2.689	-0.3	1.358	1.238	0.284	0.131	-5.285	1.082	-0.307	0.04	-0.298	-0.427	0.405	-0.216	-1.343	0.882	-0.507	0.38	0.056	0.109	-0.803	-0.146	0.676	0.055	-0.107	-0.04	-0.012	0.015	0.138	0.019	0.034	-0.669	0.113	2.0	0.242	-0.482	-0.301	-0.171	-0.353	-0.78	0.027	0.112	2.0	-0.043	1.473	0.062	0.411	0.721	6.819	-0.552	0.007	-0.278	-0.036	1.383	-0.933	1.652	-1.254	-0.132	0.167	-0.07	0.624	0.122	-0.026	-0.082	0.098	-0.272	-1.574	1.906	0.603	-0.203	0.342	1.41	0.142	0.455	0.201	0.045	-0.713	0.043	-0.03	-0.141	0.056	0.279	-0.22	-0.337	0.298	0.107	-0.09	0.021	-0.256	-0.302	0.782	-1.545	0.082	0.064	-0.08	0.179	-1.28	0.038	-0.09	0.524	0.182	0.755	-0.274	-0.302	-0.052	-0.184	-0.13	0.229	1.704	-0.274	0.071	0.89	-0.437	-0.295	-1.77	0.641	0.178	-0.548	0.471	0.034	-0.633	-0.242	-1.1	-0.517	-0.39	-0.461	-0.028	-0.736	-1.837	-0.273	-0.397	-0.65	-1.029	0.39	0.85	1.057	-0.016	0.267	0.009	0.82	-0.014	-0.202	-0.076	0.483	-0.173	-0.47	0.074	4.037	-1.749	-1.867	-1.172	0.165	1.346	-0.616	1.291	0.097	0.276	1.202	-0.582	0.489	0.361	0.576	1.565	-1.268	-0.457	0.033	0.777	-1.255	1.024	0.051	0.036	-0.554	0.111	0.012	2.878	-0.218	0.178	-0.721	-1.033	-0.424	-0.342	-1.43	0.882	-1.908	-0.083	0.184	0.176	1.178	0.032	-0.19	-0.217	0.749	-0.432	2.0	-0.284	-2.246	-2.748	0.083	-0.019	0.884	0.041	0.414	-0.335
X32980	X46616	-2.035	0.142	-0.135	0.066	-0.102	-0.249	0.125	0.599	0.283	0.701	-0.588	0.188	-0.27	1.085	1.08	2.173	-0.262	-0.076	-0.252	-1.67	-0.515	2.173	0.29	-0.145	0.2	0.012	0.177	-1.394	0.148	0.29	0.235	0.09	0.243	-4.423	-0.047	0.759	0.176	0.967	0.657	0.018	-1.411	0.195	-0.173	-0.053	0.304	0.175	0.166	1.526	0.149	0.161	0.021	-0.66	-0.005	-0.835	-0.398	0.184	3.018	-0.329	0.143	0.083	0.428	-0.269	0.226	-0.463	0.444	2.173	-0.616	0.842	0.929	-0.744	0.744	2.173	0.167	0.357	0.562	-0.036	0.401	-3.33	0.019	-0.216	0.167	1.023	2.173	0.212	-2.2	1.212	0.185	0.386	0.332	0.306	0.188	0.166	-0.398	0.825	-0.27	-0.033	0.069	-0.084	0.163	0.247	0.378	0.217	-0.346	0.404	0.185	0.203	-0.94	0.238	-1.855	0.169	0.415	0.105	-0.135	1.361	-0.006	-0.289	-0.078	0.982	0.105	0.126	-0.708	-0.102	-0.07	1.31	0.096	-0.07	0.424	0.098	0.367	0.983	0.2	-2.723	0.15	-0.175	0.127	-1.441	0.416	0.078	0.09	0.797	-1.164	0.397	0.086	0.163	0.412	-0.572	0.143	0.433	0.866	0.004	1.418	0.106	0.184	0.138	0.386	0.22	0.551	1.348	0.39	0.266	0.128	1.749	0.257	-1.655	1.518	1.014	-0.532	2.173	1.136	0.137	-0.259	-0.113	-0.515	0.765	-4.063	1.073	0.582	0.256	-1.257	-0.696	-1.624	1.01	0.575	-2.343	-0.381	1.226	0.851	0.157	0.347	1.321	3.986	0.023	-0.419	0.095	1.403	0.432	-0.844	-1.298	0.434	-0.37	-1.112	0.115	0.344	0.104	0.112	0.185	1.299	0.202	0.146	-0.968	0.44	0.275	-0.843	-0.121	0.212	0.903	0.063	0.142	0.229	0.342	1.043	0.006	2.173	0.172	0.371	2.486	-0.062	-0.035	0.131	0.203	-0.018	-0.792	-0.198	0.801	4.429	-0.093	0.229	1.798	0.801	4.157	0.77	1.499	-0.173	1.071	0.402	1.509	0.416	0.186	-0.015	-0.468	0.042	1.055	0.076	0.206	-0.299	0.074	0.129	0.779	0.61	0.474	0.026	0.902	0.476	0.097	0.136	0.101	0.675	-0.389	0.267	-0.94	0.774	0.142	-0.54	1.249	0.428	0.07	0.047	0.275	-0.82	-0.569	0.179	0.832	-0.136	-0.805	0.216	0.552	0.286	0.21	0.906	0.244	-1.581	-0.964	0.799	0.768	0.607	0.554	-0.772	0.171	0.329	0.103	-0.513	0.475	2.295	-0.418	0.193	-0.72	1.299	1.071	0.261	-0.578	0.416	0.124	0.533	1.198	0.171	1.174	0.203	-0.562	0.185	-0.264	0.993	0.424	0.248	0.469	0.26	0.827	-2.304	1.364	0.166	0.023	0.081	1.494	0.132	0.097	0.795	-10.251	-0.741	-0.735	0.412	0.186	1.332	0.062	0.761	0.138	0.888	0.361	0.627	-0.397	0.112	-0.266	0.443	0.179	0.724	-0.486	-0.733	-0.434	0.361	-0.541	-0.438	-1.862	-1.051	0.333	8.304	0.565	0.318	1.118	0.193	0.282	0.348	-0.944	-0.117	-0.793	0.088	0.425	2.059	0.359	0.153	0.202	-0.593	0.612	-0.475
X32980	X47639	-0.93	0.277	1.138	0.3	-0.135	1.138	-0.099	-0.976	0.302	-0.568	-0.778	-0.43	-0.996	0.612	1.138	-1.184	1.138	0.482	0.2	-0.748	1.129	-2.757	0.919	-1.405	-0.291	0.086	0.191	1.138	-0.106	4.184	0.196	0.191	-0.128	-2.131	0.515	-1.204	0.074	2.265	-0.13	0.072	-0.619	0.245	-0.065	-0.472	0.247	0.027	0.102	2.927	-0.034	0.105	-3.53	-2.219	-0.415	-0.333	-0.116	-0.128	1.582	-0.082	0.615	0.208	0.81	-0.447	0.17	1.064	-0.983	1.138	-0.722	0.484	-0.677	0.473	0.332	1.138	0.075	0.302	-0.259	-0.057	-0.137	-0.98	0.138	0.3	0.163	0.877	-3.208	-0.001	1.138	2.301	0.112	-0.233	0.307	-0.666	-0.043	0.599	0.241	1.138	-0.499	-0.43	0.615	-0.184	0.287	-0.074	-0.84	0.268	-0.893	1.644	0.068	0.122	-0.385	-0.039	-0.885	0.067	0.354	0.185	0.014	1.143	0.385	1.168	-0.854	1.608	0.554	-0.916	-0.269	-0.031	0.544	0.722	0.11	1.802	0.72	-0.093	1.138	0.562	1.606	-1.783	0.179	0.573	0.01	0.825	0.299	-0.21	-0.176	0.636	3.195	0.694	0.357	-0.005	0.232	-0.392	0.604	0.554	-0.504	-0.15	0.774	0.133	-0.013	0.298	0.027	0.108	0.127	0.752	0.3	0.727	-0.021	2.871	1.138	-1.633	0.822	-0.049	0.205	0.153	-0.715	-0.486	0.918	0.534	-1.389	0.096	1.138	-2.145	-0.228	-0.555	-2.058	-0.296	-0.556	1.138	0.628	-0.397	1.138	0.681	0.938	0.015	1.017	1.138	4.36	0.036	3.895	-1.167	1.138	0.695	-0.337	-0.563	-0.687	1.138	-0.281	0.094	0.249	-0.135	0.094	0.096	-1.101	0.135	0.057	-0.18	-0.308	-1.339	0.922	1.138	-0.335	1.138	-0.314	0.104	0.275	0.249	1.138	-0.373	-0.351	0.114	-0.139	3.742	2.151	0.328	0.138	0.126	0.105	-0.311	0.577	0.284	-1.828	0.433	0.17	-0.417	2.65	-1.427	-0.556	-0.378	0.029	-1.155	-0.135	-0.112	0.34	-0.05	0.272	-0.788	-0.189	-0.056	0.1	0.001	0.478	0.055	0.176	-0.485	-0.329	0.104	-0.061	0.523	-0.882	0.713	0.018	0.091	0.202	-0.111	0.519	-0.923	-0.334	0.129	0.049	0.127	-0.169	0.301	0.018	0.376	0.558	-0.713	-0.094	-0.847	-0.126	0.378	-0.006	0.548	0.996	-0.094	0.525	0.298	0.123	0.455	0.266	0.613	0.379	1.138	1.138	0.128	0.463	0.442	0.435	0.351	-1.452	-0.855	-0.172	-4.613	-1.127	0.295	0.234	-1.181	0.526	0.004	-0.289	0.31	0.062	-0.856	0.078	0.297	0.1	-0.05	-0.348	0.353	0.227	-0.216	0.083	0.913	-1.065	-1.148	-0.669	0.047	-0.992	-0.797	1.138	0.259	0.471	1.138	-0.054	-0.409	0.283	-0.025	-0.047	0.935	1.138	0.068	0.267	-0.725	0.65	-0.086	0.11	-1.129	-0.162	0.066	-0.178	0.209	0.3	0.174	-0.432	-0.187	-0.136	-0.361	-0.01	-2.964	-1.164	0.378	0.273	0.731	0.123	0.203	1.138	1.138	-0.192	0.281	0.088	-1.421	-1.795	0.421	0.081	0.583	0.299	0.227	0.175
X32980	X46620	0.473	0.238	0.911	-0.7	0.017	-3.542	0.289	0.515	0.155	1.431	-0.327	0.288	-0.771	-1.027	0.898	0.445	0.017	0.098	0.153	0.472	-0.201	-2.365	0.186	-2.452	0.211	0.196	0.074	0.332	-0.694	-0.513	-0.08	0.34	0.1	1.501	0.682	0.051	0.234	-0.29	0.497	0.167	0.941	0.213	-2.286	-0.241	0.169	0.243	-0.376	0.391	0.184	-0.143	0.013	0.462	-0.105	0.472	0.038	0.133	0.899	0.334	0.418	0.244	0.769	0.146	0.169	0.304	0.764	0.543	-1.169	0.862	1.212	0.663	0.126	-0.599	0.243	0.227	0.141	0.291	0.324	-1.457	0.292	0.398	0.258	0.056	0.182	0.183	0.275	0.665	0.256	0.21	0.167	1.523	0.234	-0.758	0.031	-1.041	0.251	0.442	0.433	0.116	0.214	-0.588	-0.15	0.311	0.459	0.432	0.179	0.281	0.961	0.203	-0.906	0.08	0.746	0.117	0.259	0.274	0.141	-1.214	-0.818	0.453	-0.426	0.262	0.631	0.346	0.482	0.949	0.231	1.794	0.13	0.335	-0.206	-1.616	-0.068	-0.111	0.187	1.211	0.212	0.154	0.557	0.334	0.266	0.71	-0.079	0.488	0.264	-0.185	0.474	0.894	0.656	0.42	-1.14	-0.138	0.833	0.163	0.175	0.437	0.451	-0.384	-0.699	-0.322	-0.451	0.83	-0.344	1.252	2.61	1.011	0.929	1.783	0.255	0.092	1.382	1.203	-0.033	0.788	0.388	-0.323	1.073	1.031	0.196	0.594	-3.869	-0.094	1.083	1.69	0.903	1.778	1.094	1.001	0.004	0.204	-1.073	0.849	-2.379	-0.325	-2.72	1.03	1.381	0.904	0.063	-0.202	0.823	0.763	1.029	0.25	0.361	-0.289	0.119	0.197	0.509	0.217	0.201	0.535	-0.204	1.641	0.356	1.674	-0.097	1.707	0.22	0.271	0.401	0.333	2.684	0.445	0.565	0.108	0.031	-0.602	-1.553	1.376	0.219	-0.096	-0.552	0.741	-0.283	2.425	2.553	0.078	0.156	1.458	1.404	2.161	-0.011	2.404	0.27	3.948	3.01	1.551	0.837	-0.038	-0.392	1.562	0.28	-1.028	0.286	0.06	0.639	0.249	0.227	-0.591	-0.345	-0.244	-0.252	0.669	-1.689	-0.321	0.053	-0.009	0.647	0.225	-0.073	-1.499	0.229	0.244	0.2	0.936	1.141	0.26	0.176	0.592	0.951	-1.651	-0.171	0.742	-0.273	0.522	0.163	0.754	1.095	-0.109	-0.926	0.237	-0.422	0.28	-0.029	0.766	0.269	0.921	-0.136	0.089	0.42	0.073	1.529	-0.188	0.028	0.407	0.059	-4.759	0.201	0.491	0.319	-1.138	0.841	0.442	0.817	1.166	0.07	0.783	0.088	-0.267	0.225	0.299	0.773	-0.342	-0.285	0.16	0.347	-1.626	0.225	-0.697	0.077	0.511	1.574	1.307	2.1	0.36	0.756	2.17	-0.264	-0.269	0.29	-0.21	1.917	-0.287	1.375	0.276	0.524	-0.902	0.777	0.332	0.218	-1.808	0.133	0.083	0.136	0.24	0.237	0.302	0.413	0.086	0.4	0.061	0.098	1.091	4.182	-0.084	0.105	0.382	0.255	0.102	-0.384	0.651	-0.375	0.464	0.264	1.79	-2.56	1.257	0.106	0.639	0.525	0.519	-3.548
X32980	X46628	-1.106	-0.989	0.118	-0.146	0.014	0.059	0.067	0.564	0.188	0.191	-0.55	0.23	0.142	0.273	-3.816	1.547	1.263	0.148	0.165	0.091	-0.705	0.299	0.919	-0.87	0.31	0.241	0.282	-1.461	0.199	5.729	0.285	0.334	0.337	3.856	-0.222	0.593	0.203	1.303	0.671	-0.241	0.317	0.12	-0.188	0.482	-0.329	-0.249	0.255	2.511	0.022	0.387	0.306	0.077	-0.312	0.499	-0.25	0.331	0.643	-0.192	1.175	0.286	0.034	0.059	0.286	0.377	0.388	-3.208	-0.948	-0.127	0.909	0.155	0.892	1.342	0.116	0.396	-0.004	0.191	0.048	-0.605	0.148	0.165	0.021	0.574	0.555	0.239	-0.153	0.32	0.328	0.272	0.31	-0.373	0.261	0.359	0.316	-0.402	1.278	0.395	0.367	-0.287	0.342	0.383	2.68	0.322	0.763	0.03	0.182	0.132	-0.713	0.302	-1.923	0.185	0.548	-0.012	-0.03	-0.435	0.393	3.137	0.255	-0.066	0.851	0.194	0.006	0.203	-0.361	0.034	0.148	0.166	0.392	-0.048	-1.962	0.187	-1.207	0.99	0.276	-0.485	0.233	1.148	-0.87	0.519	0.328	0.479	2.875	0.671	0.36	-0.046	-0.358	0.772	0.589	0.43	0.105	0.183	-1.655	0.168	-0.019	0.44	0.387	-0.062	0.305	0.069	-0.131	0.115	0.164	-0.504	0.978	1.069	0.613	-1.806	1.915	0.397	-0.753	0.599	-0.137	-0.24	-0.63	0.017	-0.784	0.084	0.112	0.573	1.069	0.482	1.411	-0.619	0.724	0.854	1.354	1.048	0.95	0.175	1.866	0.132	6.317	0.09	-2.635	0.846	0.157	0.789	-0.217	0.435	0.976	1.565	1.083	0.192	0.361	-0.282	0.247	0.258	-0.388	0.252	0.159	0.492	0.313	-1.172	0.38	1.293	-0.168	0.336	0.551	0.285	0.377	0.36	1.534	0.144	0.508	0.236	0.02	3.071	2.741	1.4	0.16	0.246	0.26	-0.411	0.456	1.51	1.293	0.648	0.257	0.381	0.816	-1.896	0.506	-1.77	0.057	-0.664	-0.55	-0.677	0.895	0.039	0.35	1.416	0.391	0.821	0.306	0.199	0.461	-0.234	0.295	0.228	-0.387	0.013	0.229	0.206	-1.34	0.758	0.24	0.198	0.071	0.195	0.619	2.913	0.748	0.277	-0.099	0.942	-0.158	0.434	0.077	0.259	0.474	-1.096	0.007	0.289	0.163	0.397	0.187	0.803	1.243	-0.042	-0.481	0.402	-0.14	-1.563	0.633	-1.571	0.34	-1.202	0.843	0.268	0.513	0.455	0.948	-0.649	-1.672	-1.829	0.237	-1.878	-2.04	0.811	0.341	3.66	0.575	-1.584	0.313	-0.471	0.237	0.603	0.256	0.333	0.253	0.136	0.175	-0.073	0.306	0.384	0.458	-1.124	-1.735	-1.542	0.241	0.262	1.085	0.548	0.882	0.012	-0.689	1.445	0.677	-0.157	-0.258	0.327	-0.699	0.901	1.214	-0.02	0.431	-0.637	-0.565	0.764	0.144	-1.515	0.044	0.02	-0.867	0.353	0.21	0.427	-0.372	-0.167	0.127	0.626	0.185	8.586	-0.279	0.546	0.473	0.438	-0.235	0.498	1.6	0.216	-0.379	1.27	0.255	4.136	-2.899	1.125	0.136	0.779	0.359	0.476	0.398
X32980	X46621	0.158	0.194	-1.378	0.421	0.194	-1.168	0.386	0.574	0.48	2.037	1.681	0.378	-0.544	-1.119	2.287	0.552	0.142	0.016	0.327	-0.681	1.757	0.406	0.697	2.841	0.086	0.368	0.312	-0.01	0.298	3.567	0.1	0.371	0.223	2.542	0.374	0.485	0.344	0.959	0.679	0.209	0.571	0.388	-0.334	0.414	0.311	0.035	-0.075	3.734	0.391	0.387	0.409	0.403	-0.486	0.312	0.363	0.399	1.542	0.405	0.974	-0.464	0.563	0.401	0.121	0.28	0.713	-0.449	-1.439	0.722	-0.239	-1.807	0.866	-0.09	0.338	0.121	0.284	0.18	0.14	-0.373	0.383	0.041	0.377	1.268	-0.526	0.378	0.698	0.381	0.421	0.369	0.4	1.034	0.144	0.635	0.328	0.808	0.161	-0.044	0.534	-0.294	0.434	0.425	-0.838	0.388	-0.983	-0.765	0.364	0.385	0.804	0.394	-0.617	0.346	0.608	0.364	0.363	0.316	0.162	-0.098	0.313	0.587	0.846	0.234	0.618	0.503	0.756	1.268	0.411	-0.512	0.635	0.402	-0.023	-0.696	1.006	0.485	0.364	0.533	0.302	0.98	0.817	0.248	0.022	0.553	-0.553	0.489	-0.289	0.031	0.581	0.507	0.813	0.439	0.804	0.251	1.324	-0.094	0.374	0.457	0.512	0.325	0.541	0.904	0.1	0.542	0.097	-0.269	2.131	-0.134	1.357	1.332	1.359	-2.043	1.695	0.706	0.345	0.396	-0.644	0.631	-0.214	0.253	0.542	0.458	-1.578	0.524	-1.704	1.196	0.318	1.023	-0.24	1.243	0.203	0.318	-0.816	0.767	0.731	-0.369	-1.222	0.82	1.7	0.735	0.622	-0.436	0.635	0.82	1.363	0.366	0.397	0.336	0.272	0.368	0.588	0.354	0.346	-0.184	0.384	0.022	0.11	0.656	0.273	1.66	-0.339	0.381	0.405	0.347	1.874	0.451	1.958	0.354	0.467	0.473	-0.258	0.554	0.376	0.361	0.291	0.003	0.078	0.749	-0.207	0.498	0.388	1.497	-1.82	0.295	0.258	0.725	0.366	2.891	1.941	0.783	-0.72	0.097	0.351	0.942	0.039	0.442	0.374	0.371	-2.337	0.318	0.313	0.416	-0.292	0.119	0.34	0.655	0.094	1.243	0.367	0.33	0.861	0.38	0.74	-1.217	-0.295	0.364	0.497	0.808	1.687	-2.185	0.371	0.583	0.762	1.287	0.324	0.672	0.353	0.573	-0.11	0.865	1.256	0.301	0.784	0.818	0.116	0.442	0.342	0.739	0.569	2.901	-5.125	0.314	0.718	0.832	1.003	0.457	-0.694	0.132	0.188	1.132	0.54	-0.726	0.408	1.198	0.531	0.22	0.793	1.269	0.339	0.51	0.333	0.225	0.193	0.274	0.323	0.549	-0.045	0.535	-0.322	-2.338	-0.907	1.258	0.559	0.072	0.89	1.06	2.933	0.257	0.588	2.946	0.118	0.816	0.188	-1.2	1.832	-1.36	0.696	0.386	0.837	-0.012	0.164	-1.734	0.371	0.173	-0.099	0.362	0.667	0.499	-0.451	-0.683	0.596	-0.44	0.461	1.004	0.906	-1.451	0.586	0.581	-0.055	1.24	-0.042	0.478	0.488	-0.935	0.266	-0.035	0.332	0.949	0.786	1.469	0.361	1.336	-0.457	0.591	0.471
X32980	X46510	-1.332	0.253	0.718	-0.068	-0.242	-0.19	0.019	0.501	0.257	1.118	-1.127	0.122	1.064	0.819	-1.184	1.6	0.59	-0.035	0.149	-1.086	-0.279	-0.656	-0.502	-0.995	0.052	0.103	-0.089	0.197	0.046	21.726	-0.125	-0.109	0.141	-2.926	-0.126	0.362	0.095	-0.433	0.631	-1.023	-0.185	0.104	0.544	0.299	0.133	0.101	0.151	-0.098	0.184	0.216	0.201	0.041	-0.087	-0.074	0.01	0.069	1.413	0.222	-0.365	0.188	-0.21	0.32	0.137	-0.761	0.789	-0.211	-0.234	-0.271	-0.076	-0.454	0.919	0.413	0.098	0.387	0.135	0.162	-0.246	0.325	0.066	-0.045	0.094	0.677	-0.619	0.089	1.6	-0.541	0.113	-0.055	-0.022	0.563	0.114	0.107	0.047	-0.325	0.157	0.211	0.031	-0.036	0.229	0.174	-0.221	0.136	0.158	-0.45	0.087	0.025	-0.589	-2.653	0.003	0.064	-0.053	-0.193	0.06	0.402	-0.081	-0.816	0.071	-0.194	0.333	0.112	-0.095	0.179	0.511	0.364	0.099	-0.142	-0.95	-0.117	0.624	0.746	-0.541	-1.382	-0.086	0.252	0.037	-0.161	0.474	0.011	-0.078	-0.069	0.374	0.331	0.278	0.103	0.221	0.073	0.474	0.17	0.664	-0.263	0.107	0.106	0.09	0.366	0.399	0.091	-0.648	0.491	-0.568	0.67	0.084	0.009	1.6	1.6	1.127	1.6	0.152	-1.011	-0.771	0.685	-0.035	0.482	0.458	-0.066	0.343	0.831	-0.023	0.41	-2.226	0.03	1.384	1.6	0.529	0.783	0.649	0.919	-0.351	-0.033	-0.175	0.849	-2.348	0.208	-2.568	0.351	-0.146	0.94	-0.523	-0.833	0.891	0.682	0.731	0.134	0.009	0.08	0.002	0.057	0.577	0.114	0.129	0.068	-0.265	0.454	-0.258	0.912	0.127	1.6	-0.301	0.143	0.147	0.151	0.705	0.151	1.6	0.117	0.142	-0.013	-1.3	0.147	0.14	0.008	0.035	0.247	-0.074	1.082	-0.002	-0.331	0.112	1.276	-1.1	0.983	-0.13	1.667	0.161	-1.635	1.324	1.344	0.452	0.189	-0.29	-1.14	0.432	0.798	-0.078	-0.856	0.115	0.129	0.095	-1.091	0.433	0.086	0.126	-0.111	-0.348	0.967	0.086	0.073	-0.842	0.084	-0.823	-1.322	0.188	0.078	0.284	-0.464	0.231	-2.019	0.059	0.478	-0.126	0.973	0.079	-0.304	0.264	-0.028	0.068	-0.476	1.386	-0.185	-0.014	0.272	-1.461	0.016	-1.062	0.29	-0.036	-0.524	1.6	0.016	-0.67	-0.14	-0.857	-0.673	0.866	1.653	0.11	-0.083	0.549	-1.88	0.058	-1.669	0.212	0.186	-0.848	0.899	0.039	-0.075	0.115	0.238	0.104	0.176	0.065	0.224	-0.422	0.262	-0.017	0.739	0.215	-1.625	1.204	0.235	-1.416	1.578	0.091	0.1	0.414	0.084	-0.041	0.08	-2.736	0.52	1.283	0.323	-0.882	0.034	0.157	-1.054	0.873	-2.222	0.109	2.535	0.324	0.088	-0.776	0.186	0.112	-0.234	0.511	0.161	0.129	0.366	0.064	1.635	1.699	0.108	-0.368	0.406	0.082	0.27	-0.602	1.6	0.325	-0.503	0.06	2.093	-1.691	0.166	-0.031	-1.238	0.047	0.485	-4.725
X32980	X47201	-1.454	-0.307	1.881	-0.309	-0.141	-2.421	-0.055	0.189	0.269	1.881	-1.247	0.129	-3.313	0.895	0.981	0.055	1.881	0.103	-0.08	-1.205	-0.176	1.022	-0.945	-2.076	-0.0	0.022	-0.151	-1.046	-0.099	-4.019	-0.083	0.79	-0.309	-2.966	-0.567	0.378	0.004	-0.506	0.732	0.009	-0.036	0.275	-0.304	0.144	0.279	0.01	0.01	0.339	-0.039	0.114	0.291	-0.448	-0.43	-0.614	-0.291	-0.089	0.963	0.028	-1.167	-0.294	-0.642	0.666	0.038	-0.102	0.163	1.881	0.915	1.269	0.223	-0.548	0.059	1.592	0.002	0.034	0.33	-0.154	-0.323	1.123	-0.016	-0.171	0.022	0.869	1.881	-0.082	0.182	0.409	-0.248	0.303	-0.093	0.257	0.047	0.252	0.131	0.905	-0.855	-0.089	-0.224	-0.393	-0.014	0.126	-0.218	0.179	-0.437	-0.729	-0.015	0.237	-0.69	0.114	-0.981	0.015	0.012	-0.265	-0.025	1.158	-0.091	-1.281	-0.256	0.601	0.794	0.036	-0.521	-0.138	-0.035	1.089	0.484	0.431	-0.174	0.012	1.406	0.808	-1.361	-0.001	-0.127	-0.443	0.024	-0.068	0.221	-0.092	-0.251	0.037	-1.287	0.498	0.343	0.011	-0.432	-0.395	0.123	-0.027	0.71	-0.342	1.184	0.095	0.08	0.236	0.174	0.038	-0.704	-0.171	0.094	0.296	0.009	-0.336	0.839	1.881	1.273	1.773	-0.882	1.881	0.492	-0.83	1.431	-0.238	0.217	1.055	0.208	1.881	-0.042	0.466	-2.88	-1.272	0.861	1.881	0.922	1.224	-0.178	1.016	-0.954	0.114	-0.412	1.881	-2.434	-0.314	-0.268	-0.532	-0.029	-0.874	1.187	-0.946	0.302	-1.428	0.053	0.084	0.283	0.02	-0.064	0.011	0.854	-0.07	0.146	-0.523	0.398	1.881	-0.458	-1.6	0.487	1.542	-0.586	0.031	0.246	0.282	1.881	-0.426	-0.506	0.016	0.317	-0.485	-0.267	-0.418	-0.079	-0.014	-0.109	1.124	-0.903	-0.849	0.512	-1.272	0.105	-0.687	-0.102	4.113	-3.313	2.601	0.17	1.857	0.51	1.047	-0.693	0.143	-0.582	0.509	-0.325	-0.612	0.091	-0.069	-1.151	0.084	-0.098	-0.192	1.312	0.472	-0.044	-0.597	-0.353	-0.805	-0.085	-0.021	0.053	-0.284	-2.176	0.492	0.208	-0.044	-0.064	1.036	0.015	0.022	0.045	-0.338	0.041	-1.156	0.113	-0.648	-0.04	-0.427	0.064	-0.167	0.862	0.092	0.157	0.835	0.041	0.277	-0.966	0.896	0.031	0.723	-1.042	-0.115	-1.532	-0.753	0.602	0.837	-1.197	0.769	-0.044	1.086	1.504	-0.708	-0.428	-1.786	-0.623	0.365	0.493	0.992	0.017	0.421	0.107	-0.463	0.016	0.019	0.828	0.176	-0.286	-0.242	0.395	0.183	0.753	2.247	0.541	-0.177	3.01	0.007	0.816	0.299	0.382	0.504	-0.546	-0.726	0.338	0.332	-1.367	1.366	0.339	-0.186	-1.955	-1.173	-0.413	-0.628	0.109	1.918	-0.024	-0.0	0.985	-0.132	-0.586	-0.545	0.243	-0.398	-0.321	-1.337	0.284	-1.558	-1.295	-0.085	-0.593	0.68	0.004	-0.868	-0.529	-3.157	-0.204	1.881	0.048	0.174	-0.56	-1.218	0.027	-0.782	0.331	-0.253	-0.503
X32980	X47936	-0.975	0.138	1.322	-0.156	0.163	-0.349	-0.052	0.449	0.102	1.438	-0.64	0.014	-2.596	0.233	-1.564	0.274	-5.083	0.282	-0.064	-1.064	-0.422	-1.031	-0.396	-1.805	0.002	0.002	-0.073	0.927	0.065	0.562	-0.167	-0.028	-0.058	-2.548	-0.648	0.11	-0.015	0.26	1.209	-0.017	0.328	-0.185	0.969	0.128	-0.733	-0.018	-0.192	-0.152	-0.059	-0.781	-0.183	-0.003	-0.344	-0.551	-0.269	0.016	-0.087	-0.032	-0.549	-0.014	0.488	-0.219	0.013	-0.775	0.528	0.662	0.616	0.202	-0.021	-0.174	0.57	0.93	-0.017	0.227	-0.188	0.035	-0.297	-0.06	-0.045	-0.214	-0.041	0.722	0.776	-0.045	0.149	0.399	0.045	-0.002	-0.111	0.244	-0.074	-0.747	0.11	0.414	-0.496	-0.232	-0.336	-0.254	-0.042	0.091	-0.685	-0.007	0.29	-0.143	-0.029	0.133	0.638	0.076	0.338	-0.02	-0.091	-0.182	-0.065	0.024	-0.063	-1.072	0.21	-0.331	-0.009	-0.057	-0.222	0.468	-0.069	0.964	0.215	-0.104	-0.745	-0.018	1.233	0.71	1.19	-2.313	-0.004	0.445	-0.054	0.521	-0.472	0.239	-0.229	-0.205	-1.294	0.669	0.01	-0.053	0.667	0.486	0.218	0.025	0.259	-0.313	1.05	0.073	-0.046	0.183	0.243	0.112	-0.372	0.329	-0.371	-0.043	-0.095	-0.161	1.69	-0.411	1.131	0.712	-0.647	-0.114	0.655	0.384	2.063	0.21	0.412	1.035	-0.77	-0.394	0.082	0.25	-0.202	-0.455	0.257	0.549	0.666	1.028	-3.098	0.897	-0.141	-0.037	-0.796	-2.239	-1.079	0.008	-1.885	-0.502	-0.444	0.592	-0.096	-0.84	-1.249	0.213	0.26	0.024	0.01	0.038	-0.121	-0.011	0.41	0.076	0.011	-0.205	-0.043	1.18	-0.172	-2.016	-0.05	0.589	-0.03	-0.207	0.126	-0.063	1.511	-0.131	1.15	0.021	0.467	-0.247	1.287	-0.797	-0.073	-0.166	-0.034	1.332	0.732	2.084	-2.247	-0.781	0.126	-1.021	0.438	2.64	-0.35	2.169	0.262	1.65	-1.291	1.687	0.018	-0.18	0.272	-1.111	-0.221	0.765	-0.447	-0.11	-0.906	-0.105	-0.112	0.91	0.256	-0.396	-0.194	0.648	0.415	0.951	-0.087	0.014	-0.786	-0.262	0.643	-1.268	-0.553	0.098	-0.361	-1.322	-1.056	0.314	-0.087	0.425	0.703	0.592	-0.238	-0.695	0.363	0.429	-0.12	0.688	1.432	-0.238	0.652	0.734	-0.311	0.544	-1.315	0.789	0.429	-2.657	-2.743	-0.032	-0.521	-1.809	-1.502	-0.695	0.997	-1.852	-0.114	-0.77	-1.5	-1.165	-0.248	2.459	-0.941	-0.041	-0.345	0.876	-0.002	-1.19	-0.105	0.675	-0.024	-0.18	-0.572	0.39	-0.356	0.632	0.34	2.834	-1.43	1.16	0.246	-0.536	-1.348	1.303	-0.865	-0.389	0.568	-1.28	1.17	1.603	0.288	0.469	1.312	-1.047	-0.881	0.118	0.638	-1.036	0.848	-1.409	0.062	2.06	0.544	-0.02	2.303	-0.595	-0.481	-0.842	0.349	-0.362	0.273	2.697	1.959	2.781	-2.785	0.429	0.436	0.979	0.059	0.395	1.69	1.69	-0.368	1.69	-0.188	-1.822	-2.213	-1.075	-0.028	-4.361	0.502	0.003	-0.1
X32980	X46623	-0.579	0.064	0.221	0.327	0.347	0.478	0.221	0.491	-0.321	1.279	0.103	-0.001	-0.939	1.191	1.492	-0.216	2.349	-0.05	0.026	0.202	-0.592	-1.179	0.704	-0.119	0.154	0.09	0.126	-1.531	0.226	5.29	0.233	0.129	0.243	0.436	0.579	0.392	0.104	0.669	0.562	0.119	0.734	0.119	-1.506	-0.491	0.031	0.109	-0.044	1.922	0.071	-1.033	-0.274	0.023	0.88	0.814	0.08	-0.149	0.582	-0.041	1.355	0.234	-0.082	0.553	0.187	-0.43	0.177	-1.302	-1.451	0.636	0.118	-0.132	-0.393	-0.801	0.104	0.555	-0.245	-0.322	0.005	-0.065	0.225	-0.137	0.124	0.894	-2.325	0.162	-4.669	0.778	0.309	-0.074	0.197	-0.468	0.128	-2.39	-0.128	0.694	0.063	0.189	-0.169	0.106	0.051	0.223	0.204	0.223	1.146	-1.085	0.121	0.185	-0.255	-0.127	-0.868	0.101	0.111	0.159	0.04	-0.251	-0.317	-0.225	0.017	-0.786	0.37	0.154	0.28	0.153	0.162	1.449	-0.498	0.988	-0.094	0.264	0.929	0.062	-0.765	0.878	0.061	-0.126	0.129	0.772	-0.005	-0.329	-0.203	0.062	-0.072	1.08	0.23	-0.028	0.939	0.533	0.671	0.33	-1.194	-0.33	1.573	0.097	0.111	-0.07	0.244	0.059	0.469	0.006	0.284	-0.089	-0.04	0.746	1.907	-1.929	0.209	1.206	0.547	1.588	0.397	1.397	0.106	0.236	-0.08	0.161	1.238	0.944	0.097	0.358	-3.219	0.434	0.836	-1.598	0.063	0.903	-4.833	1.351	0.087	0.126	-0.406	0.154	1.222	-0.066	0.985	0.586	1.571	0.587	0.208	-0.277	0.539	-0.517	0.786	0.05	0.359	0.178	0.138	0.116	0.062	0.142	-0.017	-2.137	0.324	0.853	-0.699	-0.354	0.164	-0.364	-0.877	0.034	0.332	0.357	2.259	0.343	1.105	0.085	0.153	1.392	0.992	0.935	0.05	0.042	-0.025	0.043	-0.446	3.059	0.043	0.775	0.187	1.362	1.914	-1.191	-0.912	-2.169	0.15	0.244	0.472	-0.031	0.838	0.122	0.126	-0.131	-0.064	0.268	0.228	0.134	0.298	0.037	0.187	0.018	-0.703	0.642	0.111	-0.04	-0.709	0.69	0.073	0.121	0.602	0.083	0.974	0.116	0.713	0.125	0.187	0.626	0.678	0.208	0.136	0.256	0.488	-1.082	-0.084	-0.032	0.372	0.312	0.066	0.226	0.997	0.03	-0.656	1.111	-0.499	-0.416	-2.09	0.02	0.651	1.663	0.423	0.066	-0.22	0.626	1.834	0.346	0.418	-1.395	0.082	-2.338	-0.014	1.175	-0.098	-0.63	-0.268	0.104	0.268	0.406	0.119	0.412	0.071	-0.052	-0.057	0.02	0.406	0.012	0.219	0.164	0.191	5.723	-1.415	-1.197	-1.63	0.296	-0.534	-0.689	1.142	0.319	0.056	2.466	-0.44	-0.273	0.314	0.063	1.027	-1.273	2.466	0.069	-0.021	0.245	0.093	0.917	0.121	-1.642	0.263	0.119	1.692	-0.369	-0.329	-0.906	0.285	0.07	0.242	0.923	0.061	-2.627	-1.63	-0.105	0.391	0.302	0.076	-0.018	0.876	0.107	-0.614	-3.196	-0.081	-0.832	-1.429	0.627	0.099	0.145	0.6	0.33	-0.228
X32980	X46626	-1.13	-0.229	1.196	-0.139	0.028	-1.153	0.043	0.577	0.321	0.704	-1.357	-0.017	0.521	0.931	-2.744	1.444	1.345	0.192	0.065	-1.306	-0.384	0.61	0.948	-2.419	0.253	0.193	0.081	-2.341	0.207	4.774	0.268	0.269	0.178	-0.873	-0.125	0.526	0.195	1.018	-0.445	-0.056	-1.089	-0.453	-0.721	0.449	-0.621	0.197	0.225	1.582	0.129	0.33	-1.957	0.015	-1.913	0.197	-0.253	0.242	1.125	-0.197	0.747	0.259	0.126	0.369	0.217	0.932	0.441	-4.295	-0.254	-0.265	1.042	0.716	1.217	1.029	0.062	0.06	-0.007	0.266	0.063	0.031	0.112	0.075	0.041	0.66	0.58	0.22	0.98	-0.033	0.311	-0.063	0.248	0.148	0.198	-0.374	0.201	-0.76	1.212	-0.103	0.203	0.157	0.344	0.172	3.029	0.271	0.971	-0.122	0.067	0.108	-0.698	0.239	-1.358	0.149	-0.046	0.092	-0.039	-0.411	0.295	3.161	0.238	0.105	0.838	0.089	-0.506	0.395	0.126	1.105	0.152	0.265	0.628	0.099	-1.623	0.851	-0.687	-0.821	0.242	-0.426	0.185	1.554	-0.245	0.555	0.343	0.282	1.905	0.729	0.308	-0.376	-0.101	0.781	0.388	0.406	-0.999	0.262	-0.007	0.156	0.211	0.424	0.347	-0.096	0.078	0.405	-0.312	-0.204	0.098	-0.377	1.035	0.94	1.264	-1.142	1.744	-0.577	-1.826	0.504	0.008	-0.325	-0.369	0.083	1.168	-0.037	-0.113	0.143	0.412	0.43	1.369	-0.822	0.299	-0.184	-0.006	1.04	1.052	0.064	1.927	0.088	6.094	0.065	-1.875	0.715	-1.557	0.736	-0.619	-0.995	0.942	1.755	0.686	0.15	0.346	-0.284	0.065	0.198	0.107	0.201	0.134	0.253	0.208	1.022	0.158	0.53	-0.183	-0.4	0.442	0.233	0.338	0.345	1.755	0.368	-0.284	0.201	0.081	3.272	3.625	1.252	0.216	0.174	0.165	-0.576	0.261	3.01	0.723	0.643	0.239	0.592	2.726	-1.574	0.544	-2.168	-0.001	-1.263	0.064	-0.507	1.073	0.074	0.36	0.494	0.394	0.908	0.221	0.131	0.162	-0.533	0.179	0.407	-0.427	0.043	0.096	0.262	-1.188	0.827	0.173	0.188	-0.263	0.066	0.533	1.965	0.473	0.225	-0.115	0.758	-0.326	0.359	-0.032	-0.392	0.194	-1.045	0.1	0.062	0.292	0.555	0.176	0.828	1.199	-0.076	-0.938	0.323	-0.363	-1.407	0.686	-0.785	0.373	-1.017	0.763	0.21	0.118	0.441	0.536	-0.8	-1.294	-2.084	-0.224	-6.023	-1.6	0.676	0.278	2.607	0.793	-0.845	0.023	0.089	0.188	0.238	0.198	-0.149	0.189	0.14	0.168	0.311	0.19	0.568	0.391	-0.696	-1.84	-0.778	0.729	0.234	0.529	1.695	0.407	0.119	-0.07	1.755	0.407	0.103	0.115	0.237	0.231	0.793	1.331	-0.422	0.426	-0.519	0.174	0.645	0.203	-0.134	0.097	0.155	-0.699	0.228	0.138	0.297	-0.346	-0.37	0.162	-0.128	-0.386	7.559	0.465	0.555	0.308	0.636	-0.051	0.459	1.755	1.068	-0.263	1.069	0.226	3.405	-3.086	0.778	0.074	0.852	0.197	0.397	0.411
X32980	X46627	-1.168	0.27	0.499	0.215	-0.125	-0.171	-0.064	0.316	0.324	1.576	-1.076	0.176	-2.331	0.322	0.41	1.291	1.323	0.587	-0.042	-0.566	-0.996	-1.736	-0.564	-1.843	-0.18	0.062	0.016	-1.134	0.209	2.284	0.047	0.056	-0.239	-2.695	-0.927	0.499	0.055	1.169	-0.6	0.028	1.458	0.155	0.316	0.205	0.195	0.024	0.105	-2.148	0.074	-0.003	0.206	0.735	-1.154	-0.08	-0.224	-0.365	1.008	-0.179	2.027	0.122	0.23	0.625	0.145	-0.736	0.69	1.576	-0.46	0.205	-0.47	-0.449	0.873	0.442	0.058	-0.229	-0.237	0.179	-0.252	1.216	-0.067	0.345	0.083	-0.354	1.283	0.143	-0.452	-0.767	0.296	0.393	0.155	-0.693	0.084	0.639	-0.129	-0.166	-0.375	-0.557	-0.06	-0.313	-0.078	0.085	-1.126	-0.079	-0.584	0.077	0.009	0.059	-0.575	0.172	1.576	0.042	-0.191	-0.201	-0.05	-1.216	0.243	-1.318	0.351	-1.157	0.128	-0.024	-0.425	-0.024	0.343	0.942	0.663	1.276	-0.912	-0.101	1.065	0.492	-1.033	1.451	0.185	1.218	-0.055	-0.229	-0.245	0.081	0.102	-0.402	-1.195	0.259	-0.177	0.051	0.047	0.788	0.634	-0.219	0.629	0.161	1.019	0.11	0.159	-0.204	0.205	-0.055	1.335	-0.364	-0.268	-1.081	0.02	-0.894	0.315	0.002	0.479	0.694	-0.436	0.932	-0.407	0.876	0.861	0.311	-1.767	-0.127	0.598	0.557	-0.077	0.483	-2.076	0.354	1.478	0.069	0.62	0.928	-0.502	-0.218	-0.776	-0.049	-0.849	-0.669	-2.183	-0.063	-2.378	0.906	-2.136	0.507	-0.351	-0.804	-0.283	0.001	0.498	0.116	0.071	0.114	-0.12	0.06	0.934	0.08	0.105	0.774	-0.023	0.529	0.053	1.382	-0.373	-0.435	-0.122	0.136	0.187	0.269	1.576	0.163	1.576	0.066	-0.204	1.289	-1.898	0.604	0.117	-0.155	-0.12	0.985	0.299	0.875	0.57	0.115	0.08	0.46	1.946	4.518	0.415	-0.956	0.04	2.794	-0.26	-0.099	1.659	-0.136	0.007	-1.088	0.401	-0.266	-0.542	0.143	-1.025	0.115	0.053	0.814	0.748	-0.351	-0.15	-3.44	0.879	-0.106	0.027	-0.021	-0.405	-0.217	0.421	-1.256	-0.509	0.1	0.421	0.485	-1.03	0.341	-0.045	-0.34	0.705	-0.361	-0.194	-0.533	-0.014	0.115	0.053	0.533	-2.405	0.117	-0.847	-0.131	0.375	-1.457	-0.46	-0.493	-0.328	-4.196	0.513	-0.144	0.077	-1.012	1.05	-0.654	-1.127	-1.051	-0.072	0.94	0.832	-0.13	-0.013	2.891	-0.957	0.187	0.527	-1.635	0.058	-1.172	0.138	-0.607	0.059	0.202	-0.528	-0.026	-0.384	0.905	0.366	4.582	-1.43	4.817	0.207	1.186	-1.341	1.956	-1.801	-0.046	-0.132	0.338	-0.111	0.605	0.317	0.016	-0.152	-0.314	-0.427	-0.204	0.047	1.031	0.837	-1.038	0.074	2.785	0.399	0.044	0.519	-1.177	-0.423	0.13	-0.416	0.472	0.142	3.216	1.513	-3.636	3.413	0.295	-0.314	0.956	-0.125	0.418	0.927	1.576	-0.109	-2.337	-0.326	1.412	-0.709	3.015	0.039	0.342	-0.122	0.319	0.241
X32980	X46624	0.339	0.023	-2.021	0.16	0.399	-1.291	-0.185	0.304	-0.542	3.274	0.778	0.21	-0.05	-1.005	-1.79	0.023	-1.695	-0.001	0.224	0.664	2.775	-0.13	2.766	-1.739	-0.172	0.076	0.16	3.237	0.061	1.583	0.154	0.189	0.419	2.128	0.239	-0.723	0.098	-1.38	0.219	0.112	1.669	0.316	-0.387	-0.598	0.154	0.108	0.161	1.404	0.141	-0.068	0.206	-0.293	-1.593	0.281	0.192	0.035	2.024	0.158	1.606	0.266	1.041	0.004	0.163	0.68	1.217	-0.099	-1.172	0.958	0.761	-0.963	0.304	0.381	0.011	0.537	0.086	-0.077	0.34	-4.937	0.225	0.251	0.169	0.556	1.239	0.15	-0.884	1.034	0.251	0.447	0.303	0.451	0.061	0.341	-0.147	-1.4	0.381	-0.327	0.3	0.239	-0.137	0.225	-0.501	0.041	0.82	0.647	0.112	0.174	-0.272	-0.287	-1.684	0.057	0.103	0.115	0.117	0.324	0.337	0.076	-0.272	2.643	-1.259	-0.401	0.173	0.458	0.631	1.483	0.479	-0.957	-0.035	-0.631	0.183	-0.128	1.285	2.996	0.166	-0.855	-0.163	0.033	-0.257	0.414	0.347	0.302	-1.568	0.525	0.312	0.105	0.522	0.831	0.264	0.301	1.02	0.185	0.464	0.101	-0.082	0.283	0.274	0.018	-0.507	0.534	0.45	-2.234	-0.087	0.572	1.494	-0.819	-0.317	0.392	0.435	-1.564	0.146	-0.834	-0.283	0.089	-1.269	0.451	1.689	3.019	0.018	-0.022	-3.375	0.225	-0.547	1.948	0.444	1.251	-0.038	-0.875	-0.334	-0.037	-1.017	1.448	-3.908	-0.063	-3.665	0.66	0.328	0.58	0.122	0.151	2.049	-3.113	0.57	-0.163	0.345	0.232	-0.025	0.007	0.56	0.14	0.047	0.219	-0.956	1.402	-0.09	1.461	-0.318	-1.708	-0.309	0.043	0.347	0.249	2.802	-0.007	0.515	0.061	0.148	0.183	-0.439	-0.193	0.141	0.099	0.118	0.214	1.213	0.658	1.643	0.171	0.084	0.674	-1.999	-0.82	0.356	-0.94	-0.03	-2.439	1.0	2.295	1.402	0.23	0.383	-0.407	-0.082	1.071	0.219	0.088	1.051	0.079	0.201	0.846	-0.373	-0.146	-0.266	0.094	0.112	1.18	0.04	0.107	0.72	0.354	-1.057	-3.244	-0.017	0.133	-0.153	-0.9	-0.338	-0.145	0.139	0.429	1.089	1.056	-0.057	0.393	-0.141	0.098	0.161	0.884	-0.298	0.194	-0.032	-0.609	0.041	0.716	0.197	0.214	-0.023	-1.647	1.333	0.122	0.868	0.184	-0.109	0.326	2.888	-2.309	-0.256	1.57	-0.326	-0.168	0.305	2.167	0.442	0.44	0.394	1.444	0.061	0.16	0.083	-0.125	-0.277	0.104	0.284	0.379	0.155	-0.194	0.243	-2.298	-2.766	-1.543	0.181	-0.142	2.07	-0.949	1.364	0.25	-0.078	1.379	0.727	-0.064	0.455	0.535	1.395	-0.902	-1.816	0.181	0.903	1.651	-0.554	0.237	0.118	-1.621	0.012	0.011	1.355	0.274	0.263	0.176	-0.639	0.158	0.291	0.072	-0.166	-0.244	2.644	-0.713	-0.665	0.768	0.113	-0.031	-0.968	-0.856	0.35	0.942	0.1	-0.962	-0.951	-0.834	0.11	-0.019	0.842	0.134	0.214
X32980	X46997	-0.253	0.126	0.171	-0.116	-0.22	-0.37	0.251	0.316	0.24	2.366	-2.019	0.038	-0.636	-0.001	-2.514	1.16	0.519	0.253	-0.165	-1.951	0.203	-1.021	0.47	0.838	0.158	-0.03	0.104	-0.862	0.038	4.98	0.083	0.183	-0.535	-0.374	0.068	0.462	0.114	1.241	0.794	0.123	-1.661	-0.012	-1.374	0.335	-0.005	0.113	0.148	1.329	-0.036	0.155	-1.589	-0.046	0.064	0.443	0.088	0.148	1.985	0.217	-0.055	-0.022	1.089	-0.043	0.17	0.806	-0.134	-0.889	0.117	0.624	0.373	0.917	-0.143	-0.034	0.124	0.359	0.598	-0.032	0.033	1.125	0.226	-0.289	0.137	-1.151	-2.43	0.079	-0.376	-0.79	-0.027	0.194	0.283	-0.022	0.134	0.052	-0.008	-0.107	0.103	0.518	0.87	-0.272	0.295	0.274	0.871	0.204	-0.645	0.022	0.068	0.203	0.142	0.193	-0.951	0.125	0.734	0.178	0.107	1.258	0.373	1.753	-0.182	0.393	1.112	-0.188	0.321	0.26	-0.046	1.536	-0.255	1.012	0.189	0.032	-1.154	1.132	-2.204	0.785	0.065	0.593	0.106	0.708	0.994	0.085	0.148	0.075	0.176	0.862	0.183	-0.364	0.237	0.632	0.017	0.493	-3.017	-0.014	1.67	0.121	0.057	0.479	0.327	0.086	0.387	-0.33	-0.201	0.488	0.101	0.242	2.248	0.581	0.111	-0.815	1.043	-0.265	-1.214	0.234	-0.478	0.243	-1.262	0.948	-0.059	0.164	0.149	-0.297	-2.287	-0.201	1.056	0.722	0.651	1.49	0.607	1.431	0.136	-0.004	-0.104	1.206	0.818	0.205	-0.581	0.337	-0.426	0.18	-1.02	0.476	0.694	-1.764	0.557	0.046	0.362	-0.015	-0.002	0.124	-1.294	0.148	0.142	-0.288	0.426	1.153	0.702	1.494	-0.104	-0.201	-0.536	0.17	0.312	0.36	2.186	-0.459	2.633	0.136	0.461	3.492	1.566	-0.449	0.129	0.089	0.1	-0.298	-1.304	0.915	1.421	0.187	0.149	1.114	2.555	1.317	-0.081	1.666	0.156	0.393	2.752	1.733	1.237	0.143	0.323	-1.225	0.129	-0.057	0.146	0.1	-0.336	-0.12	0.191	0.42	-1.001	0.103	-0.378	-0.367	-1.176	0.542	0.095	0.125	0.613	0.183	0.229	-0.925	0.402	0.16	0.364	0.271	-1.937	-0.607	0.147	0.384	-0.065	-0.862	-0.287	0.451	0.233	0.676	0.173	0.275	2.252	0.196	0.235	-0.593	-0.139	0.005	0.05	-0.165	-0.01	-0.071	1.465	0.09	0.592	-0.123	0.401	-1.269	-1.424	0.507	-0.062	-6.831	-2.787	0.242	0.245	1.289	1.042	0.327	0.233	0.888	0.086	0.666	0.155	0.234	0.116	0.165	-0.204	0.392	0.056	0.277	0.064	0.599	-2.651	-0.443	1.448	-0.203	-2.492	-1.002	0.66	-0.239	0.904	2.633	-0.524	-1.186	0.444	0.453	1.274	0.618	0.854	-0.057	1.017	1.128	0.225	-1.301	0.015	-0.768	0.217	0.125	-0.433	0.173	0.238	0.282	0.131	-0.673	0.312	-0.099	-0.129	-6.627	0.757	-0.523	-0.257	1.082	0.14	0.032	2.633	0.616	-0.684	-1.26	0.058	1.594	-2.244	1.528	0.121	-0.251	-0.574	0.43	0.562
X32980	X46633	-0.765	-0.504	0.568	0.079	-0.181	-0.067	0.184	0.398	-0.002	-1.004	3.011	-0.097	1.243	-0.18	-1.479	1.142	-1.085	0.006	-0.073	0.617	-1.14	0.215	-1.969	-2.273	0.179	0.094	0.169	-1.601	0.013	2.906	0.023	0.243	0.44	0.969	-0.283	-0.534	0.079	-0.988	0.838	-0.028	1.96	-0.397	-1.008	0.031	-0.299	0.066	0.176	2.145	0.212	0.017	0.36	0.326	0.156	0.337	0.141	0.037	2.042	0.262	0.956	-1.046	0.774	-0.442	-0.347	0.559	0.979	-1.707	-0.589	0.677	-1.07	-0.946	-2.102	0.21	0.067	0.2	-0.061	0.238	0.203	-2.582	0.223	0.153	0.114	0.651	-2.344	0.135	-2.18	-0.666	0.218	0.201	0.263	-0.612	-0.25	0.423	0.01	-0.13	-0.742	-0.386	0.211	-0.175	-0.07	0.047	-0.727	0.099	-0.039	0.531	0.092	0.126	-0.036	0.068	0.453	0.084	0.325	-0.11	0.097	1.261	0.06	-0.586	0.044	0.045	0.729	-0.45	0.695	1.1	1.07	1.204	0.25	0.091	0.098	-0.198	-1.242	-0.384	-3.623	-2.671	0.183	0.061	-0.025	0.278	1.771	0.664	-0.139	-0.68	0.012	1.263	0.086	-0.48	0.46	0.988	0.04	0.439	0.978	0.118	0.868	0.075	0.1	0.315	0.169	-0.175	0.039	0.037	0.413	0.354	-0.044	0.887	2.672	-0.123	0.664	0.619	-0.957	-2.748	-0.947	0.931	0.213	0.63	-0.262	-0.311	0.225	-1.655	0.535	-0.191	0.811	-0.701	-0.284	1.261	0.782	0.712	1.247	0.992	0.415	0.011	0.739	1.603	-1.912	0.222	-1.372	-0.516	-3.848	0.328	-0.326	-0.314	0.271	0.125	0.974	0.054	-0.101	-0.227	-0.11	0.08	-0.47	0.118	0.121	0.313	-0.02	1.969	-0.337	2.439	-0.521	0.708	-0.722	0.174	0.048	0.263	2.97	-0.091	2.521	0.105	0.254	-1.508	0.535	0.323	0.069	0.046	0.002	0.505	-1.09	1.147	-3.162	-0.246	0.15	-0.841	-2.49	0.574	0.488	-1.371	0.056	0.201	2.315	2.236	0.424	0.227	0.32	-1.397	0.563	0.066	-0.18	0.133	-0.173	0.133	0.108	0.422	0.208	-0.266	-0.052	-0.221	0.066	0.889	-0.041	0.095	0.159	-0.258	-0.202	-0.814	-1.146	0.13	-0.047	0.766	-0.142	0.051	0.076	0.494	0.437	0.206	-0.776	0.659	-0.476	0.324	0.049	0.247	1.388	-0.07	0.369	0.513	0.095	0.722	0.771	-1.397	0.122	-0.515	3.587	0.059	0.711	-0.021	0.742	-0.31	-1.116	0.113	-0.049	-2.149	-0.239	-0.732	0.021	1.522	0.697	0.551	0.371	0.629	0.076	-0.366	0.137	-0.896	0.09	0.207	-0.185	0.431	0.2	0.231	-0.159	0.438	-1.516	-0.821	1.047	-0.591	0.934	1.218	3.374	0.318	0.346	3.2	0.203	0.802	0.349	0.273	2.478	-0.908	-0.612	-0.115	0.077	1.341	1.022	-0.271	0.092	0.737	0.159	0.027	1.998	0.128	0.401	0.257	0.998	-0.027	0.191	-0.214	1.18	1.236	-0.482	-0.406	-1.431	1.434	0.057	0.287	0.331	0.747	0.077	-2.032	0.158	0.192	-1.43	1.55	0.093	-1.477	-0.293	0.457	0.338
X32980	X46364	0.657	0.212	1.312	0.021	-0.155	1.377	0.108	0.32	-0.309	-0.196	-0.33	0.016	-0.378	0.805	1.525	0.685	-2.931	-1.283	-0.151	-0.765	-0.38	0.899	-0.969	-1.836	-0.174	-0.013	0.145	1.568	-0.071	8.08	-0.254	-0.289	-0.149	-0.661	-0.683	-0.645	-0.015	-0.703	-0.124	-0.02	-0.928	0.174	-0.788	0.222	-0.067	-0.015	-0.127	5.956	0.069	0.162	0.07	-0.145	0.241	0.304	-0.277	0.053	0.395	-0.023	-0.714	-0.451	-0.045	-2.006	0.126	-0.337	0.585	1.532	-0.753	0.162	-0.878	-0.071	-0.346	0.638	-0.01	0.056	-0.401	0.004	-0.145	1.732	-0.126	0.159	-0.063	-3.553	-3.772	0.01	0.761	-1.197	1.131	-0.269	-0.015	-0.448	-0.002	0.717	0.177	1.394	-0.42	-0.28	0.45	0.151	0.088	0.223	2.257	0.506	0.096	-0.634	-0.007	0.091	-0.344	0.116	0.556	-0.025	-0.026	-0.171	0.095	2.328	-0.094	-1.052	0.075	-1.07	0.711	-0.128	-0.482	-0.544	-0.606	0.985	0.045	-0.895	-0.928	0.092	-2.749	0.088	-0.972	0.769	-0.128	-0.239	-0.016	-0.479	-1.056	-0.273	0.315	-0.479	-1.544	0.039	-0.245	0.018	-0.281	0.618	0.232	0.322	0.506	-0.257	1.074	0.072	-0.063	0.314	0.13	-0.253	1.959	1.752	-0.427	0.442	-0.145	0.133	1.624	1.654	-0.649	0.709	-1.151	0.557	1.315	-0.074	-0.609	-0.601	-0.024	-0.425	-0.984	1.54	0.493	-0.186	-2.206	-0.144	1.732	1.299	0.759	-2.661	1.134	0.917	1.869	-0.036	-0.747	0.507	-0.805	0.495	-1.067	0.896	0.024	-0.463	-0.369	0.119	0.865	-1.257	0.809	-0.063	0.242	-0.178	-0.066	-0.018	0.099	-0.022	-0.085	0.421	-0.354	0.899	-0.119	0.559	-0.006	0.979	-0.54	-0.273	-0.444	0.241	1.732	0.324	0.892	0.028	-0.218	3.137	-1.837	-0.096	-0.068	-0.115	-0.062	0.059	0.528	0.984	-1.398	0.166	0.048	1.586	-0.076	-1.86	0.068	-1.184	0.048	-0.171	0.546	0.478	-0.037	0.093	-0.299	0.295	-0.678	0.014	0.034	-0.096	0.259	-0.173	0.135	-1.09	-0.4	0.174	-0.084	-0.798	-0.082	-0.522	-0.091	-0.031	0.441	-0.092	-0.51	-0.691	-0.305	0.027	-0.186	-1.216	0.924	0.319	-0.03	0.432	-0.752	1.938	0.095	0.135	-0.209	0.076	-0.042	-0.22	-3.164	0.597	-0.795	-0.343	-0.874	-0.277	-0.396	0.526	-1.19	1.475	1.268	-0.043	0.305	0.863	1.534	1.589	1.454	-1.389	-0.032	-0.117	-1.528	-0.34	0.003	-0.42	0.485	-0.11	-0.186	0.449	-0.03	-0.745	0.242	-1.039	0.002	-0.186	-0.115	0.16	0.059	-0.23	-0.523	-1.74	0.721	1.845	-0.804	0.469	-0.38	-1.144	-3.076	0.117	-0.225	1.433	-0.184	-0.15	0.088	-0.327	0.723	0.012	1.202	-0.142	0.165	0.568	-2.282	0.611	-0.051	-0.527	-0.228	-0.016	-0.806	-0.012	-0.882	-0.721	0.803	-0.218	-0.099	0.216	-0.1	-1.37	-1.518	-0.978	-0.367	-0.452	0.017	0.21	-3.577	-0.481	-0.378	0.638	0.041	-1.854	1.611	0.282	-0.014	-2.919	0.421	0.44	-0.377
X32980	X47955	-0.983	0.06	0.384	-1.265	-0.131	-1.007	-0.144	0.092	-0.097	0.972	-0.094	0.032	0.099	1.297	-0.434	0.571	1.357	-0.596	-0.095	-1.75	0.194	0.545	-0.557	-3.001	-0.086	0.026	-0.12	-0.975	-0.496	-2.658	0.054	0.058	-0.454	-4.273	-0.366	0.052	0.002	0.374	1.189	0.003	-1.49	0.132	-0.848	0.111	-0.01	-0.002	0.006	0.619	0.05	-0.256	0.101	-0.072	-0.662	-0.896	-0.429	-0.125	2.992	0.038	-0.258	-0.059	0.085	-0.212	0.219	-0.055	0.432	-0.137	1.058	-0.056	0.182	-0.527	-0.017	1.263	0.002	0.317	0.096	-0.011	-0.037	-0.288	-0.11	-0.492	-0.069	0.726	1.498	-0.089	-0.798	-0.695	0.008	0.106	-0.038	0.916	0.011	0.454	0.101	0.925	-0.288	0.052	0.113	-0.085	0.198	-0.208	-0.652	0.004	0.233	-0.185	0.009	0.101	-1.007	0.168	-0.287	-0.01	2.266	0.519	-0.139	0.171	-0.109	-0.186	-0.048	-0.137	1.15	-0.014	-0.761	-0.07	0.215	1.582	-0.1	0.319	-0.608	-0.03	-1.835	1.17	0.426	-0.409	-0.067	-0.134	-0.083	0.411	-0.214	-0.007	0.145	0.136	-0.363	0.981	0.347	-0.039	0.687	-1.044	-1.808	0.003	1.027	-0.186	1.72	0.043	-0.036	0.519	-0.08	0.117	-0.353	1.405	-0.083	0.11	-0.051	1.028	1.65	0.323	1.851	-4.367	-1.128	-3.855	0.218	0.867	-0.219	0.173	0.229	-0.09	-3.4	0.762	0.133	-0.867	-0.038	-0.309	0.006	0.371	0.72	0.952	-0.689	1.474	-0.746	-0.029	0.029	1.089	-1.255	-0.064	-2.432	0.695	0.686	0.436	-0.357	-1.376	-0.563	0.11	0.576	0.019	0.405	0.364	0.035	0.006	1.105	-0.027	0.005	-1.338	1.257	1.42	0.13	0.716	-0.106	0.332	-0.493	-0.226	0.078	0.404	2.744	-0.371	1.741	0.059	0.25	-1.178	-1.237	-0.186	-0.029	-0.137	0.069	0.212	-1.62	2.745	-0.383	-1.274	-0.055	0.051	-0.914	1.64	0.108	1.199	0.044	1.262	0.021	3.617	0.025	0.057	-0.117	0.054	-0.52	0.326	-0.15	0.02	-0.107	-0.139	-0.059	0.319	0.8	0.419	0.081	-0.466	0.754	-1.153	0.005	-0.028	-0.17	0.064	-0.099	-2.094	-0.333	-0.005	-0.067	0.314	1.084	-0.164	-0.129	0.108	-0.546	-0.549	-0.379	0.4	-0.032	-1.104	-0.04	-0.692	2.333	-0.379	-0.124	-2.177	0.077	-0.343	-0.41	0.486	0.002	-0.848	0.477	-0.105	-0.31	-0.613	1.043	0.251	-0.855	-0.249	-0.1	-0.809	-0.117	-0.393	-0.349	-2.586	-1.217	0.073	0.351	1.439	-0.009	-0.013	-0.008	-0.321	-0.013	-0.282	0.035	0.192	-0.046	0.534	-0.133	-1.07	-2.366	1.905	-0.669	-0.207	3.447	0.005	2.744	-0.044	0.042	2.744	-0.797	-0.047	0.208	-0.956	2.14	0.208	-0.71	-0.225	0.162	0.031	0.205	-0.375	0.048	0.14	0.082	0.001	-1.291	-0.467	-0.636	-0.445	-0.064	0.146	0.173	0.377	0.121	2.419	1.271	0.714	-0.356	1.606	-0.013	0.035	-0.984	-0.624	-0.594	1.415	-0.018	0.927	1.429	-0.233	0.006	-0.808	-0.76	0.223	-0.594
X32980	X47788	0.821	0.117	0.259	-0.659	0.184	-1.575	0.058	0.243	0.194	1.26	0.069	-0.016	-1.415	0.753	-0.26	-0.159	0.372	0.284	0.227	-0.649	1.51	1.013	0.953	-0.003	-0.189	0.057	-0.047	-1.789	0.001	4.697	0.223	-0.029	0.379	-2.659	1.663	-0.236	0.054	-0.682	0.375	0.044	0.646	0.153	-1.694	-0.417	0.023	0.03	0.156	-1.588	-0.011	0.029	-0.03	-0.531	0.621	-0.346	0.098	0.121	2.752	0.338	-0.258	0.104	1.398	-0.178	-0.128	-0.265	0.788	1.683	-0.84	0.231	1.647	-0.475	1.183	1.017	0.068	0.027	1.06	-0.039	0.111	0.671	0.212	0.082	0.071	-0.148	0.722	0.147	-0.244	-1.096	0.107	-0.002	0.07	2.597	0.08	-0.424	0.155	0.156	-0.499	0.796	0.244	-0.061	0.218	0.22	-0.294	-0.038	1.509	0.308	0.068	0.179	-0.325	0.007	-0.034	0.015	-0.113	-0.095	0.105	1.885	-0.121	-1.191	-0.333	1.213	0.126	0.085	0.002	-0.249	-0.132	1.055	0.402	-0.893	1.167	0.267	-0.518	-0.087	-1.811	-1.421	-0.062	0.427	-0.023	0.435	0.202	0.105	0.532	0.375	-0.194	1.016	0.208	-0.016	0.715	1.004	-0.121	0.306	0.709	0.055	0.855	0.09	-0.029	0.307	0.38	0.022	0.64	0.753	0.765	-0.046	-0.043	0.025	2.468	-2.438	0.219	0.196	-0.785	-1.053	1.209	0.49	0.53	0.505	0.209	0.416	0.74	0.557	-0.503	-0.517	1.868	-0.14	-0.817	0.959	0.816	0.427	1.058	0.995	0.204	-0.08	-0.846	0.78	-1.695	-0.14	-3.522	0.165	-0.589	0.814	-0.258	-0.901	1.197	-0.425	0.733	0.013	0.109	-0.083	-0.09	0.075	0.109	0.112	0.063	-0.278	0.423	2.071	0.151	-1.21	-0.106	1.698	-0.397	0.161	0.193	0.057	1.308	0.447	2.081	0.094	0.045	-0.112	1.909	-0.991	0.074	-0.193	0.032	0.285	-0.329	9.738	-2.077	0.42	0.119	-0.141	-0.976	-2.588	0.965	3.339	0.127	-3.005	2.637	2.266	-1.208	0.18	0.228	-2.164	0.395	-0.241	-0.074	0.089	0.009	0.122	0.093	2.063	-0.481	0.077	-0.256	-0.212	1.232	0.322	0.064	0.054	0.111	0.095	-0.33	-2.476	-0.522	0.132	0.189	-1.196	-0.33	-0.691	0.111	0.193	-1.279	-1.987	0.196	0.164	0.267	-0.125	-0.057	-0.83	0.568	0.137	0.392	0.05	0.056	-0.171	0.534	1.002	-0.187	-0.369	0.493	-0.103	0.433	-0.097	-5.853	0.119	-0.909	-0.405	0.039	0.291	3.343	-2.542	0.132	-2.392	0.958	0.537	0.008	1.546	-0.085	0.697	0.135	-0.052	-0.092	-0.01	0.754	0.678	-0.015	0.271	0.561	-2.601	0.283	-0.378	-0.323	0.129	-1.097	1.005	-1.747	-0.019	0.999	2.608	0.238	-0.308	0.493	0.292	0.932	0.653	-0.959	0.181	-0.057	0.161	0.692	-0.833	-0.516	-0.021	0.238	0.055	-0.804	0.391	0.213	0.414	-0.615	-0.123	0.381	0.252	0.218	-6.82	3.946	0.184	-0.533	0.566	0.095	0.19	-1.477	-0.15	-0.096	-3.747	-0.116	-1.696	-0.873	-2.093	0.076	-0.084	-0.348	-0.139	0.185
X32980	X46733	-1.991	-0.677	-1.878	0.447	0.329	0.406	0.05	0.225	-0.231	2.176	-1.694	0.054	2.176	-0.402	-1.633	0.457	0.43	-0.57	0.087	1.61	1.764	2.176	-1.88	0.248	0.249	0.017	0.22	-0.286	-0.002	4.623	0.25	0.385	0.287	-4.305	0.729	-0.103	0.155	0.884	0.192	-0.101	-1.381	-0.091	-0.927	-0.151	0.007	0.16	0.209	3.644	0.033	0.126	0.355	0.112	0.776	0.7	0.17	0.085	2.435	0.249	1.648	0.208	0.971	-0.015	-0.06	0.746	0.017	-3.615	-0.375	0.344	1.643	-0.728	0.158	0.362	0.165	-0.072	0.023	0.245	0.167	-1.294	0.006	0.416	0.19	-1.372	-0.527	0.188	0.371	-0.23	0.307	0.314	0.331	0.85	0.155	0.042	-0.392	-1.743	1.431	-1.01	-0.79	0.077	0.07	0.157	1.527	0.252	0.302	1.251	0.153	0.174	0.64	-0.121	2.176	0.165	0.568	0.025	0.031	-1.914	0.294	0.239	0.462	0.193	0.293	0.072	0.716	0.512	0.505	0.475	0.513	1.202	0.436	0.288	-0.215	-0.166	-1.098	-1.538	0.101	0.248	0.171	1.442	0.287	-0.574	0.495	-0.023	-2.64	1.25	0.156	-0.119	-0.28	0.871	-0.121	0.438	0.864	0.334	1.416	0.167	0.13	0.442	0.276	-0.142	0.729	0.064	0.259	1.319	0.143	-1.096	2.1	0.19	-2.054	-2.066	0.516	-0.344	0.127	0.113	0.18	0.923	-0.447	0.6	0.74	1.655	-0.611	-0.328	0.054	0.057	2.176	-0.779	0.588	1.685	0.423	1.223	1.028	-0.126	0.636	-0.653	2.813	0.16	-3.101	0.73	-0.268	0.723	0.128	-0.377	0.648	-2.09	0.431	0.149	0.242	0.21	0.228	0.162	1.297	0.129	0.174	0.17	0.125	0.674	-0.824	0.63	-0.822	2.176	-0.286	0.159	0.309	0.174	1.996	0.433	2.176	0.168	-0.275	1.711	1.852	0.984	0.15	-0.009	0.149	-0.065	-0.55	5.502	-3.726	0.654	0.218	-1.566	-1.656	1.521	-0.642	-1.513	0.182	2.401	2.518	1.94	1.159	0.038	-0.211	-1.714	0.535	0.047	0.119	0.192	0.294	0.049	0.223	0.024	-0.81	-0.317	0.23	0.158	-0.897	-0.335	0.162	0.099	-0.23	0.137	-0.683	-1.977	0.784	0.164	-0.527	-0.294	-1.623	0.122	-0.12	-0.42	0.574	0.378	0.008	0.831	0.437	0.477	0.129	0.72	1.879	0.194	-0.595	-0.185	-0.677	-0.288	0.258	1.084	0.272	2.176	1.372	-0.063	0.347	-0.27	0.824	-1.041	-0.878	-0.506	-0.16	0.605	-0.829	0.244	-0.057	0.504	0.336	-0.38	0.969	-0.264	0.163	2.817	-0.147	0.08	0.125	0.074	-0.048	-0.083	0.183	0.612	0.412	-1.692	-0.376	0.477	0.601	0.443	-0.332	1.456	-0.726	0.101	0.794	1.529	0.522	0.278	0.413	0.66	1.201	0.248	0.716	0.039	-0.061	0.64	1.159	0.602	0.13	-0.748	-0.155	0.163	-0.316	0.363	0.447	0.175	0.324	-0.383	0.292	-1.822	-0.131	-5.886	-4.774	0.606	-0.051	0.904	-0.27	0.058	0.773	0.611	-0.285	0.808	0.199	2.193	-0.877	1.638	0.165	0.066	0.286	-0.352	0.128
X32980	X47959	-0.493	-0.169	-0.524	-0.786	0.171	0.0	0.171	0.218	0.06	0.141	0.039	-0.124	-2.79	1.431	-1.457	-0.966	-0.692	-0.27	0.115	-2.195	0.655	0.419	-0.162	-3.768	0.039	-0.046	0.193	-0.591	0.059	7.696	0.098	0.036	-0.617	-5.417	0.353	-0.074	0.08	0.768	1.29	0.03	-1.874	0.097	-1.154	0.043	0.048	0.033	0.141	5.731	0.162	0.075	-0.517	-0.299	-0.62	-1.149	-0.586	0.015	2.765	-0.496	0.737	-0.105	0.221	-0.224	0.182	-0.186	-0.115	-1.399	-0.278	0.447	0.406	-1.033	0.662	-0.08	0.078	0.627	-0.959	0.062	0.246	-0.311	0.222	0.171	0.111	0.665	-3.415	0.15	0.079	0.152	0.233	0.295	0.047	-0.123	0.073	-0.016	-0.437	0.894	0.408	1.12	0.253	0.509	-0.151	-0.048	1.063	0.146	1.045	0.047	0.085	0.156	-1.283	0.15	0.186	0.083	0.283	0.197	-0.241	1.047	0.223	0.411	0.184	1.036	1.263	0.015	-0.986	0.136	0.224	1.755	0.199	-0.497	0.331	0.109	-0.803	1.286	-0.1	-0.111	0.125	0.63	0.13	0.528	0.614	0.12	0.213	0.368	-0.449	1.181	0.275	0.001	0.226	0.259	0.072	0.486	-0.355	-0.086	0.423	0.08	0.107	0.534	0.116	0.065	0.738	0.89	0.69	-0.29	0.121	1.152	0.949	-1.311	2.058	0.772	0.544	0.216	-1.075	0.205	0.417	0.113	-0.538	0.495	1.083	0.642	0.155	0.063	-1.231	-0.57	1.023	-0.587	0.305	0.41	-1.454	1.632	-0.022	0.031	0.915	-0.745	8.176	0.226	0.436	0.612	-0.25	-0.312	-1.161	-1.734	0.485	-0.538	0.337	0.126	0.4	-0.636	0.101	0.059	-1.278	0.111	0.075	0.215	0.247	0.561	0.254	0.297	0.053	-0.715	0.164	0.093	0.035	0.398	1.687	-0.088	1.298	0.104	0.428	1.651	0.285	-0.137	0.108	0.098	0.095	0.26	-0.261	5.411	1.196	0.913	0.186	-0.391	0.563	1.451	0.004	-1.61	0.001	-0.475	0.935	1.284	1.022	0.117	0.057	-0.123	0.299	0.01	0.14	0.144	0.237	0.058	0.128	0.702	-0.44	0.295	0.005	-0.679	0.097	0.526	0.053	0.079	-0.01	-0.273	0.11	-0.893	0.068	0.05	0.386	-0.168	0.728	0.194	0.004	0.753	0.131	-0.837	-0.166	-0.102	-0.143	0.367	0.15	0.316	0.809	0.247	-0.255	0.003	-0.919	-0.843	-0.026	0.608	0.042	-0.003	-0.112	0.116	0.183	1.536	2.13	-0.442	0.41	-1.632	0.053	-6.43	-0.631	-0.453	0.149	-0.232	0.715	0.3	0.152	0.471	-0.111	0.238	0.104	0.113	0.06	0.146	-0.317	0.178	0.211	0.106	0.303	1.013	-1.26	-1.815	-2.0	0.887	0.668	-2.314	0.521	0.035	0.388	3.049	-0.166	-0.264	0.313	-0.499	0.287	0.183	1.328	0.019	1.153	-2.137	0.354	-0.028	0.098	-1.584	-0.16	0.088	-0.367	-0.338	0.218	0.24	-0.461	0.169	0.325	0.694	0.194	0.153	-1.655	-0.203	0.365	1.002	0.099	0.123	1.363	-2.586	-0.784	-0.935	0.14	-0.375	-2.562	0.801	0.006	1.041	0.013	0.507	-0.603
X32980	X47664	1.077	0.035	-0.797	0.226	0.031	-0.264	-0.26	-0.105	0.183	1.897	1.211	0.031	0.195	0.935	-0.266	-0.369	1.428	-0.234	-0.003	1.983	-0.158	-1.515	-0.182	-0.158	0.201	0.02	0.186	-4.065	0.198	4.814	0.177	0.323	0.199	2.739	0.622	-0.191	0.053	-0.615	0.443	0.075	1.808	-0.132	1.897	-0.066	0.31	0.041	0.072	1.424	0.15	0.091	0.064	-0.715	-1.167	-0.114	0.069	0.079	-0.444	-0.233	0.59	0.213	-0.013	0.556	0.181	1.343	0.325	0.478	-1.241	1.329	-0.443	0.056	-0.137	-0.278	0.072	0.37	-0.517	-0.088	-0.322	1.897	0.124	0.29	0.118	0.715	-0.624	0.009	-3.103	0.349	0.171	0.033	0.107	-1.155	0.091	0.667	-0.076	1.203	0.58	1.07	0.327	0.165	-0.053	-0.457	0.041	0.205	-0.944	0.368	0.079	0.16	0.273	-0.131	1.477	0.067	0.409	0.071	-0.077	0.881	-0.144	0.278	-0.089	1.144	0.834	0.116	-0.26	-0.675	-0.224	1.129	-0.292	-0.237	-0.084	0.063	-2.332	0.017	1.279	-2.834	0.096	0.254	0.092	2.021	0.37	-0.221	-0.174	0.001	-0.03	0.744	0.4	0.027	0.006	0.153	-2.063	0.41	-1.224	0.013	1.223	0.119	-0.045	0.188	0.217	0.129	-1.331	0.219	0.23	-0.371	0.032	3.312	1.559	0.575	0.046	0.567	1.272	0.918	1.021	1.09	0.868	-2.538	0.03	0.042	0.633	-0.937	0.147	-0.261	-0.169	0.773	-1.119	-4.559	0.256	0.615	-0.397	1.056	0.264	0.089	0.104	0.582	-1.075	0.328	0.414	1.086	1.474	0.391	-0.641	-0.305	1.023	0.043	-0.256	0.101	0.313	-0.012	-0.093	0.077	-0.628	0.113	-0.085	0.548	1.29	-0.153	-0.022	-0.801	0.814	-0.376	-0.604	0.115	0.357	-0.045	1.897	-0.171	-0.736	0.087	0.313	-0.402	-1.767	-0.941	0.01	0.124	0.073	0.392	-0.039	3.516	1.309	0.624	0.103	-0.049	-1.297	-2.296	0.408	-0.7	-0.108	0.006	1.992	0.22	0.152	0.049	0.145	0.427	0.41	0.542	0.215	0.076	0.701	0.125	0.192	-1.286	-0.628	-0.442	-0.038	-0.27	-1.484	1.114	0.013	0.074	-0.272	0.372	0.773	0.404	0.201	0.114	-0.039	-0.393	2.167	-0.757	0.116	0.527	-0.11	-1.226	0.242	0.556	0.215	-0.283	0.062	0.574	1.629	-0.252	-0.863	0.53	-0.258	-0.459	-0.435	0.288	0.321	1.897	1.386	0.108	-3.09	0.464	1.897	0.582	-1.181	-1.435	-0.103	1.126	0.688	0.924	-0.043	-1.933	0.582	0.398	0.838	1.032	0.003	-1.444	0.129	-0.161	0.06	-0.181	-0.659	0.318	-0.063	0.115	0.039	-2.133	-1.759	-1.884	-0.554	0.584	0.193	-1.355	1.897	0.052	0.193	1.237	-0.316	-0.755	0.082	-0.089	-0.741	0.038	-0.005	-0.074	-1.91	0.843	-1.188	1.075	0.05	-1.856	-0.361	0.077	-0.69	-0.389	0.398	-1.086	-0.273	-0.402	0.477	-0.595	0.025	0.207	1.463	-0.225	-0.1	0.811	0.042	-0.242	1.897	-2.832	-0.409	-2.9	0.155	0.833	-0.156	2.833	-0.0	0.547	0.326	0.228	-0.31
X32980	X47971	-1.495	0.359	-0.787	-0.033	-0.111	-1.37	-0.078	0.108	-0.013	0.591	-0.554	0.109	-2.382	0.311	0.537	0.951	-0.179	-0.161	0.133	0.406	0.289	-1.015	1.477	0.121	0.207	0.081	0.175	-1.094	0.265	1.294	0.176	0.417	0.205	-1.05	0.144	0.331	0.035	0.185	0.711	0.064	-0.204	0.189	2.345	0.245	0.027	0.08	0.153	3.159	-0.1	0.167	0.343	0.169	0.527	-0.02	0.233	0.09	0.597	-0.002	0.549	0.075	-0.661	0.755	0.141	0.565	-0.129	-1.123	0.537	0.486	-1.21	-0.732	-1.267	-1.314	0.044	-0.106	-0.676	-0.042	0.553	0.393	0.069	0.001	-0.063	-0.813	-2.272	0.053	-0.25	-0.504	-0.103	0.091	-0.053	0.151	0.097	0.27	-0.574	-1.066	0.425	-0.046	0.215	0.661	0.089	0.043	1.138	0.253	1.28	0.313	0.078	-0.003	-0.922	0.084	0.685	0.079	-0.312	-0.259	-0.13	1.168	-0.132	-0.806	-0.259	-0.638	0.567	-0.038	0.045	-0.579	0.588	1.376	-0.404	-0.016	-1.312	0.11	0.494	1.023	-1.202	0.584	-0.033	-0.236	0.053	-0.877	-1.055	0.184	0.255	-0.223	1.312	0.675	-0.125	0.005	-0.666	1.077	0.201	-0.408	0.899	-0.223	1.494	0.05	-0.051	0.206	0.441	-0.271	0.011	-0.848	0.289	-0.399	-0.074	1.134	0.893	1.404	1.604	0.049	-0.976	-0.398	-1.865	0.528	0.76	-0.266	0.577	0.144	2.345	1.557	0.668	-0.188	-2.938	0.929	0.694	1.849	0.198	-0.66	0.88	1.284	-0.274	0.061	-0.23	0.336	5.038	0.483	-0.692	-0.395	0.846	0.862	-0.83	0.649	1.242	-0.632	0.837	0.036	0.355	0.256	0.139	0.076	-1.457	0.031	0.069	0.086	-0.122	0.863	-0.081	0.133	-0.275	-3.823	-0.708	0.089	0.15	0.354	1.706	0.051	1.275	0.073	-0.174	2.809	2.163	0.572	0.018	0.126	-0.001	-0.779	-2.053	9.573	-1.411	0.051	0.084	1.384	0.147	0.637	-1.926	0.953	0.077	0.975	0.904	-0.411	-0.043	-0.26	-0.069	-1.181	-0.704	1.101	0.017	0.142	0.158	0.123	0.19	-1.072	0.209	-0.229	-0.011	-2.564	0.466	0.062	0.088	0.08	-1.87	0.15	-0.508	-0.516	0.096	0.052	0.713	-0.601	-0.696	0.062	-0.122	-0.551	1.015	-0.829	0.139	-1.547	0.55	0.317	0.091	0.259	0.612	0.258	-0.241	-0.968	-1.12	-0.918	-0.645	0.601	-0.152	0.18	2.345	-0.06	0.385	-0.289	0.076	-1.041	-0.211	-2.902	0.043	-0.1	1.11	-0.147	-0.062	-1.082	0.944	-0.987	-0.487	0.379	0.022	0.792	0.1	0.975	-0.03	-0.054	0.237	-0.22	-0.101	0.301	-0.044	2.967	-0.751	-2.359	0.082	-0.797	-0.954	0.047	2.345	0.038	-0.458	1.037	0.085	-0.414	0.097	-0.806	-0.076	0.339	2.345	0.046	0.094	0.47	-0.509	-0.728	0.079	0.735	0.068	-0.151	-0.62	-0.885	-0.444	-0.459	1.914	0.032	0.36	0.484	-0.077	0.486	-0.449	0.327	-0.708	0.218	0.097	0.578	-1.033	2.345	-0.543	-0.681	0.158	2.897	-2.821	1.751	0.08	-1.149	0.264	0.045	-0.304
X32980	X47441	1.198	-0.344	-0.96	-0.08	-0.559	-0.6	0.248	0.879	-0.32	-0.91	-2.147	0.285	-0.505	-0.898	-2.402	-0.854	-0.131	-0.131	-0.321	-1.38	0.089	-0.488	0.216	0.494	-0.065	0.014	-0.025	-0.706	0.085	-0.828	-0.026	-0.099	-0.04	0.372	0.34	0.089	-0.007	2.274	0.364	0.006	-1.767	0.004	0.118	-0.284	-0.022	0.008	0.037	-0.181	0.169	-0.114	0.058	0.312	-0.367	0.084	-0.511	0.065	1.559	-0.012	1.387	0.054	0.551	0.144	-0.007	0.018	-1.31	0.404	-2.014	1.087	-0.061	-0.951	0.141	-0.635	0.004	-0.701	0.403	0.051	-0.34	-0.278	0.164	0.099	0.013	0.249	-1.092	0.061	-0.623	0.716	0.25	0.05	0.104	0.329	-0.009	0.044	0.001	0.525	0.78	-0.11	0.132	0.318	-0.278	-0.345	0.117	0.073	1.907	0.946	0.014	0.01	0.438	0.017	-0.528	-0.007	-0.081	0.03	0.091	-0.243	-0.145	-0.39	0.051	0.135	-0.328	0.176	0.332	0.387	0.172	1.866	-0.298	0.287	0.097	-0.16	-0.065	-0.238	1.113	0.224	0.006	0.43	0.031	-1.804	-0.307	-0.086	0.129	1.56	0.377	0.038	-0.01	-0.016	0.357	-0.269	-0.734	0.224	-0.407	0.078	-1.717	0.153	0.043	-0.232	-0.625	0.075	0.261	1.287	-0.105	-0.674	-0.014	0.343	-1.057	-0.474	2.184	-0.069	1.589	-0.616	3.238	1.799	0.017	0.324	-1.161	0.248	-8.497	-0.797	-0.08	1.08	1.965	-0.096	-1.095	-3.104	-0.181	0.36	-0.96	-0.772	-0.162	0.051	0.538	-2.836	-0.139	0.083	1.052	-0.386	-0.086	0.435	0.162	-1.632	1.681	-0.257	-0.434	0.03	0.476	-0.127	0.024	0.007	-0.228	-0.044	0.09	-0.187	0.09	3.238	0.292	-2.366	-0.181	-0.129	0.211	-0.518	-0.12	-0.106	3.238	-0.142	3.238	0.009	-0.108	0.072	0.706	-0.3	0.089	0.162	-0.014	-0.109	-1.0	1.863	2.982	-0.992	0.256	-0.416	-2.101	0.411	-0.145	-1.158	0.008	-0.083	-0.719	1.084	0.203	0.207	0.054	0.426	0.025	0.583	-0.048	-0.032	-0.064	0.019	0.115	1.31	-0.343	0.343	-0.133	0.298	0.636	0.301	-0.069	0.003	1.454	0.431	0.021	-1.106	0.049	-0.039	-0.28	-0.255	0.284	-0.291	-0.027	0.028	-0.128	0.498	0.102	0.639	-0.017	0.027	-0.222	-0.059	2.753	-0.452	-0.12	-0.604	-0.407	0.083	-0.261	-0.055	-0.253	1.421	0.56	0.016	0.475	0.217	-0.361	-0.312	0.529	-3.651	0.195	-2.197	-0.848	0.16	0.021	-1.227	0.122	-0.034	0.7	1.698	-0.038	-2.327	0.112	-0.236	0.01	-0.05	-0.795	0.058	0.147	-0.157	0.031	-3.365	-2.805	-2.296	0.01	0.123	0.599	0.619	0.442	-0.153	0.328	1.308	-0.046	-0.194	0.57	0.917	2.525	1.877	0.2	-0.136	1.243	0.337	1.644	1.771	-0.118	-1.751	-0.36	0.003	0.333	-0.183	0.415	0.002	-0.051	0.373	0.41	0.622	0.622	1.083	-5.552	0.211	0.855	-0.062	-0.001	-0.182	-0.538	0.609	-0.285	-0.458	0.008	4.309	1.124	0.507	0.013	0.203	-0.176	0.417	-0.171
X32980	X46417	0.004	-3.1	-0.548	-0.221	0.09	0.468	0.153	0.477	-0.214	1.415	0.051	0.095	-0.003	1.17	-1.617	1.385	1.298	0.349	0.116	-1.932	0.477	0.377	-0.043	0.933	0.113	-0.043	0.163	0.368	0.2	4.463	0.264	0.309	-0.531	-2.432	-0.469	0.42	0.145	0.196	-0.365	0.093	0.345	-0.154	0.199	-1.609	-0.263	0.192	0.216	4.735	0.002	0.37	-0.192	0.461	0.938	-0.996	0.263	0.277	0.435	0.221	-0.55	-0.108	-0.106	-0.389	0.24	0.253	0.626	0.481	-0.785	0.979	0.4	-0.096	-0.271	1.733	0.144	0.31	-0.049	0.243	0.25	-2.879	-0.099	-0.072	0.215	-0.369	0.583	0.196	0.153	-0.984	0.151	0.41	0.16	0.172	0.203	0.467	0.274	-1.363	0.481	-0.195	0.603	0.488	0.082	0.232	1.382	0.244	-0.104	0.811	0.118	0.246	0.073	0.257	-0.62	0.166	0.576	-0.09	0.182	1.042	-0.03	1.196	0.257	0.959	0.41	0.211	0.103	-0.129	-0.346	1.425	0.033	1.063	0.188	0.207	-4.886	1.054	-1.573	0.47	0.145	0.428	0.018	0.638	-1.365	0.549	0.262	-0.264	-0.549	1.28	0.335	-0.125	0.502	0.409	0.096	0.421	0.922	0.399	1.548	0.063	0.163	0.442	0.478	0.145	0.321	-0.49	-0.135	0.673	0.219	0.653	2.407	-0.142	1.661	0.095	-0.962	0.895	0.188	0.323	-0.693	0.507	-0.019	0.871	-4.13	1.101	-0.543	0.056	-0.681	0.272	0.476	-0.169	0.98	0.969	0.603	1.329	-0.045	-0.068	0.091	-5.112	3.693	0.426	-4.403	0.943	0.281	1.112	-1.006	-1.515	0.797	0.735	0.799	0.15	0.332	-0.547	0.187	0.178	0.461	0.213	0.069	0.544	0.27	1.406	0.557	1.422	-0.582	1.097	-0.432	0.199	0.108	0.33	2.008	0.066	0.841	0.146	0.204	2.043	0.81	0.146	0.14	0.071	0.168	0.24	-0.548	3.142	2.642	0.315	0.15	-0.207	1.114	0.153	0.019	1.916	0.113	0.518	1.559	0.863	0.839	0.036	0.235	1.73	0.309	0.698	0.212	0.218	0.257	0.147	0.044	1.42	0.333	-0.156	0.16	0.511	-0.122	0.336	0.205	0.143	-0.355	0.235	-0.473	1.362	-0.317	0.225	0.106	0.389	-1.919	-0.033	0.194	-0.166	-0.519	-0.128	0.03	0.884	0.44	0.445	0.047	-1.412	0.517	0.14	0.082	0.051	-0.264	-0.702	-0.061	0.109	0.377	-0.051	-0.627	0.204	0.038	-0.858	1.191	0.403	-2.644	-0.294	0.119	-3.173	-0.524	-0.956	0.317	0.946	0.847	0.186	-0.493	0.689	0.19	1.978	-0.086	0.231	0.163	0.258	0.058	0.409	-0.134	0.473	0.109	-3.202	-2.641	-0.156	-0.251	0.596	-0.789	0.265	-2.239	0.26	-0.206	2.407	0.536	0.011	0.409	0.234	0.351	1.811	0.785	-0.16	0.449	1.235	0.338	-0.04	0.09	1.195	0.322	0.145	-1.023	0.25	0.25	0.397	-0.083	-0.182	0.215	0.562	0.29	7.208	2.104	0.403	-0.53	0.802	0.13	0.422	2.407	-0.641	-0.204	-1.333	0.169	5.429	-1.938	0.66	0.136	0.3	-0.803	0.258	0.521
X32980	X46632	-1.567	0.399	1.428	0.431	-0.305	-0.793	-0.141	0.564	0.407	1.289	-1.405	0.281	0.312	0.313	1.881	1.558	1.006	0.59	-0.052	-0.89	-1.638	0.397	0.686	1.82	0.286	0.226	0.277	0.006	0.08	-4.664	0.205	0.289	0.356	-2.078	1.077	0.629	0.241	0.528	0.707	0.149	0.758	0.319	-1.233	-0.087	0.094	0.141	0.09	-0.933	0.283	-0.212	-0.527	-1.507	-0.978	0.703	0.353	0.174	1.881	0.331	-1.045	0.288	0.719	-0.066	0.22	0.407	0.367	0.912	-0.613	0.638	0.516	0.303	-0.877	1.155	0.238	-0.283	-0.403	-0.09	0.087	0.006	-0.022	-0.086	-0.037	0.373	-2.435	0.196	-0.466	1.108	-0.088	0.482	-0.133	0.671	0.205	0.425	-0.263	-0.223	0.199	0.058	-0.078	0.48	0.132	0.385	-1.011	0.292	0.368	0.579	0.206	0.209	0.262	0.288	0.215	0.07	-0.16	0.201	0.175	-0.074	0.246	-1.734	0.358	0.122	0.305	0.249	0.267	-0.569	0.365	0.229	-0.38	0.294	-1.092	0.318	-1.471	0.811	1.614	-0.439	0.219	-0.717	0.122	-0.714	0.66	0.107	0.235	0.308	0.154	0.525	0.177	0.243	-0.036	0.582	0.461	-0.047	0.548	-0.072	0.5	0.252	0.099	0.383	0.368	0.127	0.371	1.092	0.096	0.447	0.155	1.536	1.415	0.351	0.662	0.872	-0.495	-0.301	0.557	0.895	-0.65	0.515	0.546	0.567	0.644	0.061	-0.093	0.498	-2.688	0.316	0.632	0.608	0.704	1.158	0.061	0.747	-0.672	0.15	0.663	1.006	4.428	-0.208	-0.901	1.082	-1.239	0.861	-0.336	1.247	0.736	0.234	0.942	0.206	0.358	0.102	0.285	-0.058	0.224	0.246	0.025	0.813	0.045	0.962	0.009	1.579	-0.199	1.176	0.531	0.267	0.291	0.355	0.622	0.388	0.766	0.131	0.397	-1.745	-0.802	0.695	0.224	0.054	0.216	0.749	-1.864	2.936	6.764	-0.286	0.264	2.211	1.461	1.506	-1.925	0.401	-0.003	-0.367	-1.388	1.507	0.981	0.106	0.146	1.117	0.317	0.565	0.189	0.147	0.251	-0.21	-0.261	1.922	-0.096	0.462	0.111	0.66	2.066	0.78	0.242	0.062	0.461	0.296	0.202	-1.397	0.063	-0.381	0.227	0.336	0.215	0.228	0.074	0.384	0.604	-0.575	0.021	0.757	0.076	0.405	0.19	0.418	-0.352	-0.054	0.38	0.549	-0.343	-1.21	0.477	-0.361	0.433	1.158	-0.703	0.159	0.595	0.193	1.358	-0.338	6.246	-1.333	-0.155	-0.936	-0.471	0.267	0.326	-1.734	0.63	0.373	0.505	0.896	0.135	-0.571	0.084	-1.433	0.205	-0.067	-0.043	-0.115	0.265	0.34	-0.227	-0.054	-0.652	-0.697	-0.756	-0.216	-0.312	1.107	-0.087	0.329	0.242	1.595	-0.058	0.712	0.381	0.197	-0.147	1.384	0.689	0.27	0.497	0.345	0.521	0.215	0.192	-0.458	0.13	0.225	-0.545	0.181	0.327	0.204	-0.434	0.416	-0.541	-0.848	-0.228	5.938	9.469	0.521	-0.579	0.154	-0.444	-0.969	-0.926	-0.378	-0.34	-0.8	0.263	1.015	2.908	1.6	-0.012	0.24	0.075	0.335	-0.042
X32980	X46656	-1.336	-0.482	1.59	-0.647	-0.238	-0.804	0.055	0.132	0.176	1.59	3.019	-0.069	1.59	-0.548	1.59	-1.956	1.59	0.634	-0.111	-0.517	1.229	0.849	2.002	0.026	0.232	0.072	0.078	-3.525	0.057	0.83	-0.325	-0.225	0.321	-1.425	-0.078	-0.98	0.084	-0.404	1.438	0.075	1.013	0.009	-0.98	-1.384	-0.777	0.06	0.181	0.779	-0.097	0.328	0.309	-1.172	0.455	0.675	0.173	0.262	0.084	0.282	-0.759	0.244	0.738	-0.286	0.032	-0.392	0.791	1.001	-1.051	0.842	-0.208	0.539	0.599	1.59	0.113	0.546	0.443	0.248	0.474	0.656	0.225	0.152	0.108	1.205	-1.034	-0.051	1.59	-0.592	-0.172	0.678	0.357	0.625	-0.06	0.802	0.245	1.59	0.621	0.325	-0.494	-0.306	-0.057	0.153	-1.212	-0.137	0.624	1.283	0.103	0.2	0.678	0.162	-0.529	0.045	0.555	0.118	0.141	1.759	0.341	-0.405	-0.024	2.96	0.298	0.149	0.251	-0.549	0.208	0.979	-0.029	0.391	1.995	0.19	1.59	-0.025	-0.001	1.59	0.127	0.5	-0.035	-0.47	1.833	0.647	0.595	-0.46	-0.791	0.938	0.359	0.094	0.515	0.234	0.809	0.508	0.667	-0.259	0.393	0.137	-0.067	0.009	0.404	0.026	-0.23	-0.625	0.978	0.986	0.177	-0.299	1.59	-3.284	1.125	-1.015	0.752	0.54	-0.105	-0.43	-1.057	0.708	-0.264	-0.528	1.59	-0.893	0.542	0.348	1.534	0.423	-1.32	-4.05	0.843	0.598	1.59	0.324	1.015	0.143	-0.185	1.59	-0.878	0.421	-0.726	-1.265	0.396	-0.103	-0.519	0.685	-0.388	-0.389	1.085	-0.144	-0.071	-0.238	0.217	0.062	-1.425	-0.106	0.105	-1.144	0.076	-1.217	0.057	1.59	-0.042	-0.961	-0.117	0.181	-0.242	0.301	0.716	0.423	-0.279	0.07	0.345	1.157	7.545	-0.087	0.145	0.142	0.099	0.706	0.77	2.425	0.636	0.248	0.191	-1.038	-1.101	-2.01	0.453	-1.243	0.041	-1.641	1.276	0.959	-0.399	0.237	0.298	-1.141	0.06	-1.31	0.198	-0.048	-0.824	0.093	-0.228	0.192	0.06	0.24	0.233	0.692	-1.269	-0.489	-0.024	0.103	0.531	-0.02	0.079	-1.325	-0.084	0.157	-0.309	0.562	-0.116	0.375	0.068	0.482	-0.694	0.111	0.299	0.644	-0.108	0.485	0.156	0.077	0.892	0.259	0.241	-0.478	0.409	0.223	1.047	-0.851	0.375	1.007	0.972	0.111	-0.414	0.518	0.442	1.358	-1.623	0.596	-0.052	0.977	-1.603	0.303	0.212	0.113	0.697	0.306	0.416	0.648	0.038	-0.852	0.095	0.042	0.112	0.043	-0.535	0.449	0.249	-0.113	0.179	-0.952	-0.7	-1.632	-0.978	0.21	-0.491	1.251	0.972	0.197	-0.354	0.832	0.277	-0.62	0.35	-1.368	-0.33	1.022	1.59	0.14	0.216	-0.482	0.069	0.934	-0.004	-1.607	0.289	0.044	0.241	0.144	0.025	0.401	-0.852	0.148	-0.073	-0.729	0.561	-4.059	-1.183	-0.006	-0.005	0.992	-0.122	0.116	1.006	-1.693	-0.317	0.45	0.048	-0.815	-1.471	-1.099	0.035	0.297	-0.28	0.281	0.2
X32980	X46657	-2.116	-0.132	-1.39	0.162	0.058	1.682	0.11	0.634	0.256	-0.249	-0.429	-0.612	0.771	-0.828	-3.274	1.432	0.618	0.475	-0.563	0.79	-0.666	-0.843	-0.882	1.522	0.257	0.068	0.171	-0.553	0.208	9.771	0.301	0.262	0.344	0.832	-0.823	0.709	0.237	1.485	0.265	-0.088	0.628	0.283	0.412	0.636	0.2	0.189	0.275	4.723	0.021	0.11	0.146	0.411	0.592	0.449	-0.204	-0.042	0.445	0.08	0.675	-0.104	1.489	0.169	0.221	-0.565	0.507	-4.182	-1.17	0.779	0.494	0.092	0.098	-0.241	-0.029	0.214	-0.063	-0.906	-0.035	1.47	0.282	0.274	0.135	1.047	-1.556	0.1	0.505	-0.144	0.277	0.438	0.353	1.226	0.249	0.491	0.34	0.913	0.135	0.433	0.726	0.224	0.416	-0.053	0.742	0.308	0.166	-0.487	0.214	-0.088	-0.38	-0.388	-0.553	0.243	-0.071	-0.091	0.223	0.226	-0.12	0.711	-0.288	-0.755	0.42	0.093	0.526	-0.144	0.299	0.402	0.128	1.132	-0.35	0.295	-1.816	0.679	-1.732	1.566	0.281	0.1	0.256	1.187	-0.941	0.286	0.231	0.255	1.684	0.786	0.311	0.097	-0.419	0.698	-0.22	0.256	-0.092	-0.007	-3.752	0.136	0.19	0.291	0.422	0.057	-0.377	-0.481	-0.054	0.622	0.209	0.072	2.609	1.744	0.35	1.088	0.619	1.558	1.097	0.981	-0.595	0.747	-0.281	0.567	1.408	-0.113	-0.054	0.128	-1.521	0.49	2.536	-1.853	0.231	0.808	1.768	0.907	0.37	0.242	1.131	0.048	0.638	-0.009	0.958	1.03	0.229	0.338	0.6	0.486	0.752	1.765	1.507	0.221	0.36	0.148	0.089	0.2	-0.435	0.259	0.236	-0.025	-0.457	1.425	0.161	1.82	-0.072	0.301	-0.152	0.244	0.131	0.323	2.68	0.409	-1.629	0.149	-0.013	1.292	0.975	1.212	0.232	0.222	-0.438	0.045	0.185	1.222	0.483	0.612	0.071	1.975	-0.03	-1.714	-0.068	-1.516	0.269	0.927	1.065	1.868	0.925	0.074	0.358	0.604	0.079	-0.673	0.211	0.187	0.759	-0.964	0.283	-0.256	-1.094	0.359	0.307	0.141	-0.298	0.354	0.145	0.229	0.19	0.363	-0.129	0.871	0.669	0.26	0.483	0.982	0.609	0.444	0.239	0.494	1.152	-1.91	0.206	-0.163	0.45	0.604	0.038	0.353	0.357	0.202	-0.393	0.48	0.19	-2.004	-0.027	0.463	0.601	-0.933	2.622	0.24	0.536	0.905	1.903	-0.417	-0.193	-1.472	0.15	-0.478	0.145	0.069	0.114	0.408	0.523	-0.03	-0.583	-0.201	0.244	1.397	0.239	-0.804	0.243	-0.113	0.807	0.156	0.218	-0.076	0.384	-1.341	-2.105	-0.498	-0.444	0.211	1.203	0.166	1.132	0.298	0.554	2.659	0.584	-0.619	0.361	-0.772	1.175	0.886	1.11	0.198	0.311	-0.118	-0.148	-1.154	0.08	-0.892	0.164	0.222	-1.205	0.008	-0.78	0.213	1.049	0.262	0.381	1.429	0.941	5.478	-0.723	0.074	0.505	0.361	0.116	0.445	0.969	-0.003	-0.609	-0.27	0.105	1.982	-3.717	1.586	0.221	-0.175	-0.507	0.11	0.04
X32980	X46283	0.914	-0.718	-0.304	-0.791	0.134	-0.993	0.332	0.615	-0.806	1.356	0.246	0.245	-1.052	-1.177	0.591	-1.892	-1.405	0.397	0.062	1.594	1.039	-3.59	2.738	0.293	-0.537	-0.53	0.221	-0.541	0.131	5.233	0.069	0.305	0.383	0.679	1.045	-0.226	0.171	-0.346	0.401	-0.528	0.769	-0.29	-0.556	0.27	0.235	-0.203	0.231	0.364	0.246	0.044	0.315	-0.048	1.153	0.781	0.041	0.211	-1.023	0.306	1.519	0.043	1.024	-0.03	0.17	0.734	-0.508	-0.35	-2.237	0.79	0.053	-0.039	0.776	-2.446	0.162	0.483	0.496	0.21	-0.166	-0.956	0.251	0.262	0.21	0.316	-2.266	0.219	-1.359	3.114	0.313	0.329	0.33	0.779	0.136	-0.368	-0.421	0.484	0.738	0.009	0.267	0.307	-0.262	-0.262	0.515	0.217	0.588	0.628	0.023	0.241	-0.38	0.254	-0.808	0.168	0.158	0.309	0.107	0.806	-0.414	1.309	0.052	-0.452	0.451	0.213	0.69	0.151	1.021	0.647	0.333	-0.51	0.949	0.273	0.4	-1.805	0.489	1.526	0.231	0.262	-0.08	1.314	0.122	0.216	0.473	0.056	0.603	-0.137	0.312	-0.058	0.561	1.345	-1.301	0.342	-0.036	0.015	-0.005	0.175	0.226	0.305	0.407	-0.075	1.631	0.326	-0.699	-0.389	-0.95	1.783	2.36	0.546	2.501	2.39	0.397	-0.537	1.618	1.976	-0.244	-0.079	-0.293	0.868	0.946	0.352	0.595	0.348	-3.796	-0.173	1.237	1.351	-0.044	0.442	0.411	0.142	0.81	-0.046	-0.364	0.283	2.121	-0.41	-1.184	1.107	0.989	0.122	0.046	-1.546	0.862	0.501	1.153	0.127	0.337	0.346	-0.02	0.192	-0.685	0.209	0.137	0.441	-0.768	-0.069	0.276	1.237	-0.311	0.571	-0.302	0.228	0.395	0.094	3.059	-0.388	2.369	0.198	0.296	1.29	0.37	0.124	0.211	0.097	-0.106	0.401	0.553	-0.495	2.046	0.417	0.102	1.441	-1.623	-0.916	-0.504	-2.271	0.214	0.391	0.375	-0.133	0.777	0.01	0.362	0.035	0.235	0.233	0.124	0.136	0.442	0.211	0.243	-0.556	-0.474	0.154	-0.424	0.249	0.438	1.787	-0.184	0.193	1.074	0.303	0.034	-1.134	-0.01	0.215	0.268	0.942	0.11	0.174	0.205	0.489	0.943	-0.98	0.14	0.432	-0.017	0.428	0.147	0.672	0.821	0.167	-0.018	0.741	-0.347	0.04	0.752	-0.031	-0.15	0.677	-1.506	0.201	0.418	0.475	1.324	-0.204	1.722	-1.517	-0.121	-0.271	0.253	-0.256	0.319	-1.371	0.878	0.416	0.737	1.04	0.191	0.458	0.201	0.311	0.148	0.055	0.192	0.335	0.223	0.167	0.205	-1.129	-2.924	-1.465	-0.691	0.403	-0.978	-0.651	1.366	0.242	0.265	2.304	0.068	-0.301	0.243	-0.083	1.27	-1.077	2.722	0.115	-0.165	0.289	0.962	-0.006	0.178	-1.715	0.271	0.166	0.409	0.062	-0.47	0.264	-0.55	0.287	0.268	0.372	0.463	-2.54	2.557	0.392	0.47	1.038	0.048	-0.364	1.975	-0.502	-0.361	0.405	0.222	-0.625	-0.902	0.369	0.181	0.987	0.361	0.322	-0.012
X32980	X46640	0.043	-0.473	-0.695	-0.24	0.434	0.825	-0.078	0.601	-0.225	-0.547	1.578	0.374	1.915	0.48	-1.667	1.189	1.713	0.392	0.342	0.938	1.992	0.646	1.154	0.259	0.379	0.246	0.361	-0.917	0.009	3.342	0.174	0.425	0.429	1.862	0.561	0.349	0.257	1.279	-0.434	0.045	1.114	0.289	0.368	0.281	0.242	0.343	0.278	1.021	-0.234	0.434	0.387	0.485	1.085	0.509	0.145	0.395	1.01	0.404	1.672	0.268	0.819	0.445	0.233	0.924	0.835	-2.241	-0.537	0.092	1.351	-0.595	-0.115	0.714	0.206	-0.267	0.365	0.337	0.4	-0.967	0.229	0.403	0.271	-0.769	0.261	-0.643	0.385	0.376	0.412	0.054	0.418	1.247	0.226	-0.229	0.292	-1.405	1.051	0.369	0.697	0.495	0.309	0.45	1.454	0.349	0.914	0.867	0.351	0.36	0.373	0.269	0.666	0.035	0.352	0.266	0.119	-0.232	0.415	1.325	0.341	-0.929	0.405	0.303	0.617	0.308	0.741	0.771	0.603	1.251	0.924	0.304	-2.267	0.686	-1.391	0.165	0.326	0.142	0.341	0.88	0.003	0.498	0.477	-0.213	2.525	0.742	0.018	-0.298	-0.436	1.091	0.634	0.464	0.764	0.348	-0.017	0.234	0.262	0.419	0.495	-0.22	1.237	0.43	0.053	-1.264	0.367	0.245	2.335	0.514	-0.82	-1.411	-0.023	0.08	0.597	0.872	0.436	0.379	-1.562	0.355	1.442	1.724	-0.596	0.184	-0.535	0.685	1.751	-0.311	0.796	-1.05	1.056	0.795	1.127	0.215	1.207	-0.402	4.266	0.366	-3.942	1.11	-0.028	1.229	0.288	-1.397	1.095	0.155	1.219	0.356	0.428	0.225	0.372	0.127	-1.805	0.232	0.259	0.804	0.298	1.525	0.68	0.473	0.336	0.066	0.303	0.365	0.453	0.402	1.84	0.523	1.348	0.201	-0.23	2.176	2.707	1.013	0.352	0.265	0.347	-0.685	-0.215	3.782	-1.708	0.65	0.321	1.11	-1.01	0.084	-1.367	-2.743	0.367	0.994	2.345	1.417	0.801	-0.201	0.369	1.341	0.491	0.446	0.348	0.352	0.504	-0.734	0.367	1.323	-1.025	0.123	0.334	0.571	0.063	0.702	-0.154	0.278	0.166	0.304	0.516	1.961	0.535	0.305	0.447	-0.328	0.432	0.475	0.269	0.253	0.554	0.142	0.13	0.266	0.482	0.588	0.054	0.942	1.386	0.265	0.254	-0.052	-0.411	-0.36	1.046	0.203	0.469	-0.73	1.871	0.333	0.686	0.611	0.897	-0.835	-2.409	-2.476	-0.267	-2.309	-1.628	0.591	0.414	0.648	0.85	-0.408	0.313	0.364	0.349	1.605	0.332	0.144	0.005	0.081	-0.177	0.269	0.402	0.543	0.487	-2.63	-0.904	-1.625	-0.268	0.26	-0.806	0.857	-1.906	0.347	0.487	1.95	0.46	0.373	0.433	0.56	1.296	1.155	0.337	0.025	0.512	1.399	0.895	1.032	0.25	-1.071	-0.723	0.308	-1.371	0.463	0.462	0.39	0.139	-0.601	0.336	1.517	-0.615	6.309	3.667	0.587	0.372	1.004	-0.058	0.408	1.438	1.423	-0.925	0.941	0.34	2.35	0.324	1.47	0.327	0.018	0.232	-0.204	0.489
X32980	X46266	-1.742	-0.473	-0.704	-1.491	-0.077	1.708	0.136	0.615	-0.676	-0.053	1.472	-1.119	1.921	-0.902	-1.101	-0.137	1.122	-0.61	-0.233	-0.047	0.123	0.225	0.467	-0.173	0.263	0.215	0.141	-2.627	-0.326	6.756	0.2	0.318	0.226	1.698	-0.595	0.786	0.215	2.541	0.849	-0.392	-0.019	0.18	-0.996	0.652	0.212	0.215	0.25	4.153	0.085	0.073	-0.064	-0.601	0.722	0.19	-0.632	-0.445	-0.085	-0.545	0.978	-0.002	0.802	0.476	0.108	-0.836	0.548	-3.343	-0.954	0.646	0.955	0.399	-0.102	-0.333	0.215	0.486	-0.266	0.274	0.293	-0.1	0.238	0.064	0.194	0.448	-0.491	0.059	0.216	0.827	0.099	0.555	0.34	0.663	0.22	0.01	0.231	0.577	0.589	0.407	0.706	0.362	0.377	-0.014	1.115	0.265	-0.288	0.264	0.216	-0.106	-1.311	0.004	-0.061	0.186	-0.333	0.218	0.108	0.746	0.073	0.764	-0.501	-0.421	0.388	0.16	0.378	0.076	0.625	0.974	0.045	1.211	0.762	0.283	-2.44	0.26	-1.754	2.092	0.252	0.159	0.223	1.205	-1.897	0.542	0.464	0.18	1.086	0.98	0.331	-0.212	-0.666	0.312	-0.591	0.393	0.149	0.136	-2.095	0.225	0.195	-0.068	0.385	-0.128	0.967	-0.765	0.012	0.805	0.212	-0.847	1.919	1.494	1.006	1.281	2.115	1.446	0.757	0.032	-0.592	0.307	-0.677	0.585	-0.977	1.428	-0.242	0.058	0.556	0.321	2.289	0.256	0.872	1.133	0.839	1.416	0.251	0.183	0.989	0.692	-0.796	0.056	-1.113	0.7	0.111	0.513	-0.112	-1.758	1.06	1.313	1.529	0.181	0.301	-0.183	0.159	0.126	0.098	0.173	0.223	-0.235	0.584	0.92	0.107	2.255	0.226	0.656	-0.193	0.138	0.389	0.299	2.623	0.326	-3.067	0.154	0.19	2.922	0.645	1.043	0.066	0.198	-0.087	0.178	-0.002	3.818	2.324	0.645	0.146	0.718	0.664	-1.862	-0.11	-2.452	0.178	1.536	1.85	0.33	0.33	0.099	-0.216	0.889	0.05	0.167	0.22	0.236	0.679	-0.768	0.256	-0.017	-0.62	0.055	-0.159	0.47	0.053	-0.212	0.179	-0.005	0.566	0.253	0.243	0.32	0.878	0.216	0.492	0.305	0.63	0.422	0.223	0.454	0.32	-0.543	-0.337	-0.129	0.31	0.607	0.016	0.471	1.266	0.086	0.039	0.662	-0.387	-1.579	0.309	0.366	0.418	0.073	0.469	0.21	0.636	0.416	2.406	0.116	-1.133	-0.985	0.227	-1.1	-1.98	-0.522	0.114	-0.012	0.677	0.377	-1.116	-0.113	0.139	2.675	0.215	0.204	0.207	0.051	0.254	0.321	-0.016	0.226	0.454	-1.67	-2.283	-0.784	0.028	0.439	-0.012	-0.078	-0.037	0.079	-0.095	2.623	0.632	-0.349	0.351	-2.037	0.999	1.31	1.763	0.168	0.346	-0.982	-0.02	0.436	0.185	-1.147	0.098	0.123	-1.124	-0.022	0.09	0.399	0.12	0.48	-0.287	2.785	0.145	1.159	-1.164	0.29	0.176	1.229	0.09	0.409	1.415	-0.044	-0.275	-1.317	0.14	-0.185	-3.061	1.178	0.013	1.035	0.156	0.593	0.447
X32980	X46977	-0.39	-0.031	-3.194	-0.516	0.002	-1.885	0.002	-0.008	-0.095	1.053	-0.01	-0.048	0.083	0.16	-0.873	1.058	0.026	-0.354	0.139	-0.403	-0.179	-0.463	-0.547	-0.916	-0.034	-0.031	-0.038	-0.551	0.043	1.642	0.075	0.082	0.374	-1.476	0.269	-0.371	-0.035	0.143	0.316	0.061	0.117	-0.108	-0.248	-0.081	-0.266	-0.035	0.052	1.796	-0.085	-0.094	-0.705	-0.113	-0.144	1.044	0.022	-0.027	1.003	0.013	0.352	-0.185	1.119	-0.04	-0.079	-0.595	0.493	0.013	-0.833	-0.047	-0.414	0.595	0.077	-6.66	-0.027	0.567	0.155	-0.024	0.308	-0.208	-0.033	-0.174	-0.058	0.26	1.349	-0.06	-0.028	-0.548	-0.088	-0.032	-0.101	0.497	-0.032	0.7	-0.002	-0.677	-0.451	0.301	3.045	0.135	0.221	0.173	-0.794	0.642	-0.088	0.102	-0.012	-0.014	-0.068	0.07	-2.76	-0.036	0.302	1.151	-0.054	1.049	-0.033	-0.617	-0.887	0.18	1.312	-0.089	0.105	0.642	0.173	1.8	0.322	-0.096	0.897	0.079	0.395	0.66	-0.698	0.024	-0.121	-0.471	-0.014	-0.291	0.344	0.229	-0.117	4.371	-0.088	1.245	0.193	-0.027	0.052	0.111	-0.158	-0.06	-1.277	-0.27	1.957	-0.058	-0.102	0.101	0.257	-0.227	0.156	0.112	-0.229	0.591	-0.13	-0.136	-7.628	0.08	2.105	1.397	-0.42	0.728	0.193	0.049	-0.215	0.419	0.296	-0.123	0.294	1.837	-0.14	0.153	-2.905	-0.179	-0.283	-0.854	-0.238	0.649	-0.569	1.678	-0.141	-0.04	-0.903	-2.209	-1.271	0.163	-0.702	0.595	0.624	0.964	-0.977	-1.492	-0.103	0.766	0.522	-0.061	0.046	-0.497	0.181	-0.017	-1.807	0.034	0.055	-0.197	-0.177	-5.696	1.766	0.472	-0.393	0.49	-0.589	0.051	-0.56	-0.021	2.241	-0.023	1.619	0.046	-0.146	0.407	-0.105	-0.329	-0.109	-0.059	-0.015	-0.05	-0.646	1.811	-0.557	-0.009	0.082	-0.03	3.688	-0.732	0.026	-0.19	-0.007	-0.21	0.554	-0.14	-0.196	0.055	0.142	-0.853	-0.303	-0.088	0.002	-0.021	-0.413	0.131	0.129	-0.395	-0.239	-0.318	-0.115	-0.229	-0.631	0.841	-0.097	-0.003	-0.26	-0.225	0.003	-1.742	-0.364	0.087	-0.02	0.183	-0.342	-0.238	-0.039	0.244	0.75	-0.633	-0.058	0.274	-0.208	0.1	0.026	-0.046	-0.607	0.234	0.232	0.443	-0.003	-0.075	0.37	0.55	-0.122	0.418	0.195	-0.014	0.429	0.018	-0.096	-0.057	-2.181	-0.493	0.443	-3.104	-0.948	-0.128	-0.069	-0.645	0.529	0.188	0.567	0.754	-0.038	-0.064	0.076	0.306	-0.038	-0.075	0.075	0.287	-0.081	-0.013	0.149	-1.286	-2.056	-1.01	0.174	-0.341	-0.6	-0.707	1.038	0.027	0.45	1.087	-0.572	0.292	0.368	0.039	1.84	-0.744	0.266	-0.049	0.316	-0.059	0.599	0.156	0.02	-1.183	-0.022	-0.037	0.314	-0.245	0.238	0.152	-0.22	-0.289	-0.009	-0.695	0.068	-0.046	-0.473	0.412	-0.271	1.076	-0.001	0.033	0.232	1.571	-0.049	-0.189	-0.069	-0.41	-1.41	-0.225	-0.041	0.347	-0.026	0.484	-0.056
X32980	X47800	1.306	-0.48	-1.294	-0.603	0.461	-0.223	0.248	-0.794	-0.442	1.678	0.078	0.087	0.009	-2.97	-1.699	-2.834	-0.317	-0.192	0.231	-0.296	1.528	-1.387	-0.222	-1.078	-0.226	0.047	-0.06	0.091	0.049	7.968	0.212	-0.017	0.081	-5.438	-0.453	-1.406	0.073	-0.79	0.229	0.074	-0.114	0.037	0.029	0.203	0.087	0.077	-0.017	-0.574	0.083	0.166	-0.159	0.404	0.11	-0.159	-0.343	-0.029	-0.239	0.094	1.085	0.179	0.294	0.045	0.02	-0.026	0.778	0.048	-2.145	0.249	0.062	0.632	1.147	-3.17	0.069	0.776	0.7	0.23	-0.007	-0.405	0.243	0.568	0.159	1.539	2.273	-0.1	0.505	-2.438	0.339	-0.063	0.432	0.635	0.053	-0.166	0.226	-0.309	-0.716	0.073	0.427	-0.484	0.124	0.173	-0.014	0.049	0.226	0.134	0.069	0.211	0.09	-0.342	-1.293	-0.191	1.303	-0.235	0.079	0.847	0.248	1.256	-0.174	-0.204	0.404	0.02	0.159	1.434	0.208	1.789	0.721	2.263	1.952	-0.072	0.491	-0.094	-0.955	0.379	-0.111	1.169	0.06	0.717	0.911	0.262	-0.087	0.225	-0.687	1.108	0.257	0.046	0.589	0.156	0.545	0.62	-1.349	-0.243	0.406	0.075	0.051	0.051	0.24	-0.13	-0.125	0.283	-0.357	0.666	-0.33	2.414	1.756	0.803	0.27	1.988	0.848	0.717	0.43	0.715	-2.156	0.382	0.225	0.141	0.369	2.304	0.354	0.578	-2.54	-0.178	0.308	0.693	0.872	-0.084	0.554	0.977	0.242	0.078	-0.007	1.71	-4.449	0.114	-2.312	-0.98	1.649	0.616	0.31	-0.569	-0.113	0.749	-0.155	-0.233	-0.1	-0.044	-0.049	0.071	0.574	0.122	0.075	-0.62	0.005	3.112	0.398	-2.704	-0.051	0.435	0.078	0.103	0.031	-0.627	2.141	0.108	0.635	-0.18	0.155	3.001	-0.53	0.058	0.126	-0.002	-0.147	-0.391	0.239	-1.868	-2.221	0.406	0.172	-0.39	0.011	-0.159	0.165	-0.564	0.155	0.47	1.114	0.118	-0.047	0.101	0.062	-0.806	0.08	0.051	0.148	0.065	0.143	0.118	0.158	-0.345	-0.158	-0.044	-0.125	-0.181	0.003	0.863	-0.185	0.08	0.528	-0.196	0.169	-0.67	0.085	0.143	-0.053	0.796	-0.536	0.026	0.1	0.649	0.721	-1.458	0.065	-1.098	-0.345	0.399	0.123	0.337	1.585	0.059	0.289	0.57	0.395	0.998	0.379	1.135	-0.382	0.486	0.67	0.096	0.566	0.065	-0.626	0.363	-1.563	0.616	0.06	-1.365	-0.77	0.032	0.104	0.949	0.915	0.441	0.848	0.493	0.045	-0.262	0.081	0.123	0.072	0.175	0.41	0.497	0.125	0.026	0.278	-1.827	-2.301	-0.884	0.74	0.028	0.831	-1.205	1.04	0.147	0.778	0.491	0.151	-0.405	0.216	0.444	1.914	-1.025	-0.725	0.111	0.587	0.13	-0.055	0.273	0.079	-1.162	0.373	-0.037	1.966	-0.121	0.032	0.212	0.674	-0.513	-0.134	0.207	0.898	-4.729	0.428	0.031	0.199	0.623	0.106	0.229	-0.548	2.054	0.418	0.158	-0.151	-1.308	-1.186	-1.44	0.001	0.939	0.194	0.214	-1.165
X32980	X46666	-0.108	0.186	1.861	0.084	0.013	-4.214	0.327	0.004	0.258	1.861	0.106	0.122	0.299	0.886	1.04	0.179	0.098	0.115	0.146	-0.332	1.109	-0.866	0.512	0.596	-1.413	-0.031	-0.099	-0.922	0.184	3.84	0.195	-0.075	0.807	-1.016	-0.005	-1.626	0.012	-0.692	-0.003	0.011	-0.155	0.134	0.16	-0.099	-0.474	0.001	0.018	1.059	-0.06	0.187	0.261	0.417	-0.448	-0.054	-0.137	0.076	2.657	-0.018	-0.586	0.215	1.029	-0.701	-0.095	-0.477	0.512	0.999	0.016	-0.47	0.169	-0.542	0.42	1.861	-0.015	0.144	0.399	-0.198	-0.01	-1.617	-0.038	0.101	-0.025	0.954	-1.487	0.059	-0.823	-0.833	-0.196	0.022	-0.129	0.491	-0.01	0.84	0.229	-1.555	-0.447	0.094	0.035	-0.388	-0.015	-0.289	0.442	-0.079	0.586	1.021	0.01	0.157	-0.683	0.05	-0.164	-0.003	0.143	-0.241	0.029	-0.184	0.115	-1.498	0.103	0.798	-0.27	-0.04	0.706	1.162	0.583	0.58	0.281	2.488	0.929	-0.306	1.861	0.8	1.865	-2.888	0.061	1.07	-0.042	-0.207	-0.009	-0.231	0.095	-0.347	-0.382	0.788	0.259	-0.012	1.103	-0.096	0.844	-0.341	0.703	-0.338	0.318	-0.254	-0.057	0.359	0.397	-0.116	-0.592	0.1	-0.126	-1.133	-0.011	1.947	1.715	-1.712	1.26	1.861	-1.114	0.149	-0.527	-0.115	0.817	-0.839	0.606	0.013	-0.251	0.442	-0.377	0.293	-1.85	-0.655	-2.138	-2.185	0.662	-0.289	-1.828	0.424	0.134	-0.049	-0.022	1.325	-0.786	0.308	-2.619	1.036	-0.966	0.509	-0.227	-0.937	-2.416	1.861	0.037	-0.027	0.166	0.473	-0.124	0.014	1.069	0.1	0.11	0.607	0.019	1.861	-0.393	-2.289	-0.611	0.819	-0.448	-0.061	-0.18	-0.15	0.827	0.243	1.861	-0.039	0.436	1.06	0.312	-0.888	0.104	-0.033	0.029	-0.153	0.339	0.879	-2.333	-0.646	0.033	-0.64	0.014	-0.228	-0.252	-0.11	0.171	0.845	-0.623	-0.139	-0.245	0.113	-0.227	-1.249	-0.2	-1.056	0.034	-0.092	0.311	0.059	0.087	0.607	-0.037	0.104	-0.07	0.046	-0.846	0.565	-0.083	-0.02	-0.383	0.333	-0.809	-1.431	-0.609	0.067	-0.072	0.526	-1.186	-0.609	0.04	0.487	-0.0	4.41	0.257	0.245	-0.195	0.118	0.05	-0.013	1.585	-0.253	0.27	-1.531	-0.141	0.288	0.595	0.813	0.492	0.487	0.32	0.042	0.579	-2.34	-0.342	0.633	-2.118	1.96	-0.114	1.076	0.143	-1.095	0.129	-1.368	0.738	-0.036	0.79	0.982	0.012	-1.341	0.097	-0.305	0.013	-0.187	0.151	0.05	-0.505	0.271	0.234	-1.395	-0.716	-0.823	0.2	-0.375	1.539	-0.814	0.141	0.097	-0.018	0.2	-0.54	-0.464	0.289	0.535	1.455	-1.175	-1.949	0.009	0.722	-0.533	0.114	-2.761	0.021	-1.208	0.084	-0.009	0.376	0.353	-0.321	-0.606	-0.493	-0.393	0.879	-1.191	-0.138	0.273	-0.894	0.353	-0.16	0.275	0.054	0.206	-0.421	1.861	0.078	0.907	-0.127	-0.419	-0.481	0.459	0.001	1.059	0.374	0.051	-0.189
X32980	X47802	-2.254	-0.244	-0.497	-0.634	-0.245	1.318	0.207	0.504	-0.095	0.261	0.715	-0.135	1.611	-0.301	-1.042	-0.505	-2.506	-0.037	-0.003	0.475	1.094	-1.755	0.209	-3.234	0.167	0.081	0.117	-1.761	-0.022	3.985	0.222	0.18	-0.065	4.084	-0.832	0.043	0.071	1.419	0.198	-0.099	0.471	0.08	0.108	-0.415	0.101	0.052	0.16	-3.823	-0.285	-0.111	0.097	0.237	0.967	-0.464	-0.474	-0.197	1.107	0.271	1.039	0.04	0.26	-0.131	-0.006	0.632	0.037	-2.357	-0.865	0.488	0.433	0.166	0.288	-0.087	0.043	0.194	0.069	0.076	0.19	-0.15	0.171	0.364	0.132	-1.438	-3.709	0.146	-1.757	-0.066	0.245	0.306	0.129	0.392	0.029	-1.615	0.253	0.042	0.587	0.651	0.992	0.674	0.058	-0.393	1.712	0.265	-0.253	0.913	0.021	0.047	0.611	-0.133	1.064	-0.051	0.838	0.05	0.076	-0.413	0.353	2.257	-0.303	-0.187	-0.275	0.031	0.537	-0.366	0.191	0.783	0.415	-0.191	-0.312	0.164	-4.803	0.466	-2.11	-0.457	0.162	-0.211	0.022	0.848	-1.202	0.555	0.047	0.11	1.16	-0.353	0.059	0.078	-0.487	0.68	-0.187	0.306	-0.094	0.132	-0.205	0.122	0.072	0.158	0.395	-0.435	-0.252	-0.513	-0.251	1.183	0.066	0.458	2.661	-1.737	0.503	-1.183	0.069	0.112	0.11	0.687	0.205	0.076	-1.453	0.186	0.878	0.102	-0.728	-0.849	0.793	-0.508	1.449	-0.607	0.503	-1.181	0.973	-0.506	0.815	0.104	0.037	-0.45	3.915	-0.009	-4.138	0.746	-0.097	0.733	0.539	-0.09	0.338	0.004	1.51	-0.039	0.026	-0.184	0.123	0.082	-0.552	0.088	0.114	0.355	-0.38	-0.62	0.83	0.829	0.617	-0.427	-0.312	0.021	0.338	0.101	1.41	0.384	0.92	0.058	-0.181	1.373	2.139	0.972	-0.138	0.118	0.08	-0.914	-0.714	0.876	1.01	0.607	0.191	-1.792	-0.22	-1.791	-0.954	0.236	0.002	2.704	1.117	1.24	0.991	0.054	-0.197	1.956	-0.247	0.028	-0.047	0.127	0.649	-0.19	0.206	-0.105	-0.953	-0.125	-0.13	0.594	-1.202	0.737	0.079	0.078	1.206	0.111	0.11	1.575	-0.04	0.067	0.009	-0.012	0.038	0.502	-0.038	0.397	0.119	-1.247	-0.422	0.024	0.1	0.567	-0.222	1.108	0.731	-0.422	0.58	-0.878	0.342	-0.077	1.668	-0.515	0.194	-0.96	2.661	0.075	0.051	0.147	2.661	-0.408	-3.33	-3.322	-0.212	-3.837	-0.869	-0.552	0.283	0.504	0.831	-0.21	0.575	0.775	-0.063	2.178	0.081	-0.033	-0.06	-0.322	-0.168	0.054	0.325	0.55	0.148	-3.054	-2.535	-0.932	-0.808	-0.204	1.918	-0.341	0.52	0.284	0.094	2.661	0.247	-1.132	0.095	-0.316	0.959	1.686	2.661	-0.01	-0.092	1.145	1.363	-0.003	-0.132	-1.357	-0.164	0.061	-0.417	0.062	0.306	-0.267	-0.237	-0.122	-0.233	1.812	0.854	2.393	4.663	-0.181	0.16	0.498	-0.083	-0.061	2.661	2.039	-0.645	-2.033	0.154	3.861	-4.014	0.291	0.062	-1.225	-0.286	0.333	0.239
X32980	X47013	-1.594	-0.01	-1.854	-0.569	-0.312	-0.206	0.042	0.385	-0.284	1.136	-1.865	-0.343	0.979	-0.364	-0.062	-0.452	-0.937	-0.194	-0.226	-1.803	0.751	-0.17	0.916	-3.1	0.16	0.028	-0.01	1.739	-0.141	4.532	0.078	0.186	-0.472	-4.432	-0.187	0.47	0.021	1.931	1.137	0.002	-1.535	0.037	0.076	0.294	-0.033	0.023	0.065	0.634	0.039	-0.449	-0.696	-0.411	0.01	-0.925	-0.446	-0.362	-0.568	-0.369	-0.335	-0.414	0.082	0.284	0.214	-0.987	-0.475	-0.716	-0.98	0.847	-0.692	-0.826	-0.732	-1.386	0.024	0.765	-0.763	-0.024	-0.493	1.258	0.06	-0.112	0.007	0.659	-2.929	0.105	-0.374	-0.487	-0.011	0.368	0.047	0.236	-0.009	0.47	-0.32	0.049	-0.275	0.947	0.566	-0.299	0.197	-0.073	-0.464	0.247	-0.23	0.029	0.035	-0.119	-1.038	-0.06	-0.23	0.024	-0.095	0.021	0.031	-0.006	-0.192	-1.512	-0.522	0.325	1.158	0.023	0.012	-0.306	0.547	1.593	0.171	0.137	-0.246	0.127	-0.362	0.053	-1.112	1.696	0.005	-0.377	0.017	0.795	0.859	0.453	0.332	0.328	-0.218	0.652	0.135	-0.107	-0.34	0.042	-0.216	0.441	0.17	-0.063	1.732	0.126	-0.072	0.072	0.3	-0.067	0.589	-0.451	0.47	0.456	0.115	-0.251	1.195	1.165	1.864	0.334	0.106	0.486	0.381	0.222	0.336	0.395	-0.075	0.423	-0.465	0.769	-0.058	-0.823	-1.057	-0.151	1.779	-0.447	-0.234	0.327	-0.635	1.485	-0.015	-0.023	-0.63	0.957	-1.261	-0.401	1.067	0.223	-1.348	-0.159	-0.935	-0.002	1.15	0.838	1.067	0.03	0.404	-0.488	0.01	0.015	0.001	0.043	0.046	-0.509	0.1	1.117	0.123	2.757	0.242	0.503	-0.5	0.077	0.086	0.402	2.757	0.22	-1.548	0.066	-0.368	0.728	-2.008	-1.345	0.006	0.045	-0.187	0.865	-0.462	2.076	4.322	0.431	0.215	0.631	1.103	-1.418	-0.521	-0.89	0.076	0.719	3.474	1.633	-0.562	-0.009	-0.422	-0.458	-0.456	-1.803	0.014	0.025	0.11	0.023	0.024	-0.253	-0.467	0.603	-0.068	0.05	1.716	-1.483	-0.051	0.034	0.301	0.394	-0.861	-2.158	-0.644	0.046	0.341	0.045	0.329	-0.138	0.107	0.256	0.884	-0.226	0.012	0.095	0.342	0.437	0.016	-0.231	1.302	0.18	-0.17	0.511	0.071	-0.472	-0.59	0.832	-0.013	0.049	-0.528	-0.013	0.927	-0.159	2.757	-0.323	-0.996	1.207	0.191	-0.815	-0.089	-0.949	-0.253	-2.669	0.659	0.525	-0.81	0.618	0.005	2.45	0.063	-0.719	0.023	0.031	1.022	0.183	-0.145	0.02	0.25	0.508	-0.557	0.477	-0.012	0.434	-0.616	-1.408	1.546	-0.804	0.501	2.757	0.241	-0.64	0.341	-1.117	0.849	1.465	-0.085	0.072	-0.696	-0.558	-0.872	-2.039	0.046	0.33	0.217	0.023	-1.33	-0.29	-0.437	0.118	0.206	0.659	-0.233	3.822	1.13	-0.942	0.556	-0.338	-0.129	1.618	0.043	-0.135	-0.896	-2.947	-0.175	-3.488	0.143	2.376	-2.698	-0.776	0.009	0.007	-0.186	0.482	0.058
X32980	X46673	-0.464	-0.497	-7.288	0.002	0.019	-0.054	0.405	0.081	0.196	0.632	-0.019	0.09	0.726	-0.068	0.096	0.802	0.635	-0.113	-0.1	0.33	1.743	-0.005	-0.482	-0.645	0.062	0.005	-0.042	-1.609	-0.149	3.281	-0.744	-0.127	-0.012	0.179	-0.256	0.064	0.005	0.692	0.893	0.004	0.055	-0.01	-0.123	-3.711	-0.596	0.005	0.125	0.504	-0.259	0.205	0.084	0.015	0.578	0.045	0.275	-0.029	0.395	-0.001	0.45	-0.727	-0.233	-2.46	0.228	2.275	0.292	-1.825	0.201	0.769	0.743	-0.328	-0.018	0.936	0.004	1.271	0.162	0.077	-0.023	0.017	0.041	-0.137	0.216	0.808	-0.418	0.052	1.203	-2.031	0.023	0.129	-0.037	-1.666	0.015	0.484	0.17	-0.06	-0.295	0.223	-0.018	0.344	0.181	0.01	-0.417	0.09	0.28	-0.227	0.019	0.479	0.14	-0.04	0.867	0.003	0.11	-0.253	0.033	0.278	-0.277	0.116	0.028	0.069	0.273	-0.037	-0.141	0.235	-1.012	0.531	0.251	-0.668	-0.048	-0.018	-2.256	0.474	-1.61	0.705	0.289	0.099	-0.045	0.058	-0.557	0.405	0.194	0.003	-0.09	0.738	0.219	0.062	0.28	0.64	-1.051	0.018	0.337	-0.083	0.081	0.029	-0.026	-0.054	-0.123	0.262	-0.389	-0.237	0.139	0.684	-0.054	-0.971	2.871	0.33	-0.876	0.444	0.166	-0.091	0.107	0.555	-0.432	-0.056	0.28	0.079	0.599	0.362	-0.057	-0.477	-1.84	-0.26	0.855	-0.029	0.686	-2.086	0.668	0.564	0.003	-0.002	-0.53	1.02	-3.691	-0.047	-3.34	0.481	-3.573	-2.545	0.333	-0.224	0.787	1.81	0.989	0.003	0.141	0.059	-0.108	0.008	0.139	-0.018	-0.022	0.052	-0.353	1.064	0.065	1.344	1.819	1.479	-0.262	-0.045	0.04	0.129	2.435	0.183	-0.02	0.059	0.078	0.491	0.948	-0.508	-0.012	-0.1	-0.01	0.142	0.195	1.367	-1.007	0.053	0.108	0.074	-0.724	-1.486	0.347	-1.931	-0.014	-0.046	0.336	-0.2	0.372	0.165	0.112	-0.228	-0.084	-0.148	-0.051	-0.032	0.096	0.146	0.105	-0.41	-0.392	-0.003	-0.322	0.425	0.035	0.056	-0.08	0.016	-0.334	-0.06	0.059	-1.087	-0.007	0.02	-0.244	0.599	-0.195	-0.049	-0.05	0.376	-0.766	-0.741	-0.151	0.035	0.456	0.217	0.057	0.42	-2.593	-0.177	-0.086	-0.288	-0.22	0.053	0.905	0.606	-1.819	0.589	1.86	0.011	0.059	-0.011	1.016	2.175	-1.835	-2.178	-0.09	0.441	-0.24	-0.959	0.081	-0.135	0.622	0.176	-0.099	0.966	-0.002	0.596	-0.169	-0.99	0.006	-0.055	0.261	0.261	-0.285	0.017	0.388	0.218	-1.456	-1.497	-0.013	0.658	-0.891	0.28	1.519	0.203	-0.639	2.871	0.003	-0.283	0.239	-0.446	1.479	0.088	0.96	-0.165	0.407	0.504	0.275	-0.049	0.012	2.451	0.045	0.005	-0.741	0.174	-0.079	0.048	-0.154	-0.146	0.249	-1.067	0.381	1.727	-1.655	-1.03	-0.012	0.836	0.012	0.409	1.382	0.656	-0.196	-0.186	0.055	2.988	-2.842	0.18	0.027	0.437	0.085	0.186	-0.036
X32980	X47804	-1.671	-0.34	-1.953	-1.036	-0.276	0.567	0.2	0.578	0.12	0.299	1.086	0.217	0.947	-0.337	-3.46	0.349	-2.213	-0.155	0.027	0.69	1.29	-1.465	0.511	-1.073	0.182	0.133	0.216	-1.944	0.023	2.86	0.228	0.34	0.155	2.354	-0.155	-0.373	0.158	1.361	0.773	-0.434	0.758	0.285	-0.361	-0.323	0.016	0.162	0.198	3.28	-0.204	-0.196	0.271	0.122	0.705	-0.09	0.224	-0.122	1.411	0.217	1.116	0.238	0.548	-0.254	-0.053	0.879	0.099	-3.569	-1.331	0.513	0.899	-0.171	0.359	0.923	0.152	0.37	0.056	0.218	0.345	-1.18	0.236	0.42	0.184	-0.863	-4.817	0.201	0.159	-0.477	0.261	0.185	0.288	0.892	0.042	-1.081	0.321	-0.756	0.38	0.783	0.803	0.094	0.071	-0.242	2.58	0.219	-0.414	1.073	-0.033	0.219	0.503	0.175	0.777	-0.05	0.729	0.12	0.16	-0.401	0.415	2.686	-0.006	-0.788	-0.066	-0.303	0.499	-0.524	0.115	0.647	0.411	-0.663	0.481	0.226	-4.122	0.996	-2.615	-1.392	0.219	0.052	0.177	0.682	-0.718	0.561	0.267	-0.031	2.295	0.421	0.098	0.121	-0.394	1.042	-0.125	0.082	-0.242	0.253	-0.907	0.187	0.184	0.185	0.451	-0.229	0.209	-0.37	0.202	0.946	0.035	0.048	2.503	-1.306	0.512	-0.599	-0.333	0.499	0.191	1.064	0.217	0.332	-1.076	0.264	1.196	-0.074	-0.134	-0.478	0.473	-1.195	0.634	-0.845	0.447	0.276	1.29	-0.749	0.219	0.151	0.389	0.374	3.674	0.362	-3.754	1.144	0.197	0.87	0.367	-0.503	1.246	0.544	1.63	-0.05	-0.154	-0.424	0.218	0.163	-0.651	0.17	0.181	0.431	-0.381	1.564	1.031	0.698	0.459	0.875	-0.142	0.168	0.321	0.276	2.342	0.427	1.694	0.078	-0.14	2.773	4.229	0.584	0.094	0.183	0.17	-0.79	0.052	1.157	-0.7	0.654	0.139	-0.48	-0.359	-1.651	0.137	1.884	-0.149	0.525	0.121	-0.164	0.339	0.149	0.247	1.162	-0.177	0.28	0.143	0.086	0.76	0.089	0.219	0.649	-0.748	-0.292	0.179	0.875	-1.285	1.315	0.137	0.154	0.099	0.096	0.408	0.425	-0.261	0.202	0.073	0.475	0.095	0.434	-0.009	0.264	0.372	-0.889	-0.551	0.526	-0.127	0.604	0.115	0.781	0.656	0.123	0.735	-0.588	0.426	0.456	1.293	0.136	0.372	-0.968	2.679	0.181	0.31	0.099	1.289	-0.586	-3.539	-0.3	-0.052	-2.96	-1.584	0.401	0.313	0.217	0.993	-0.668	0.834	0.687	0.158	1.691	0.167	-0.089	0.071	-0.133	-0.347	0.025	0.301	0.553	0.184	-0.496	-2.625	-1.581	-0.336	-0.243	1.841	-0.783	1.603	0.248	-0.589	2.803	0.415	-1.094	-0.049	0.39	1.312	1.293	1.117	-0.04	0.417	1.227	1.017	-0.152	0.156	-0.321	-0.153	0.159	-1.118	0.241	0.367	-0.248	-0.732	-0.155	0.088	0.916	0.318	4.942	3.138	0.395	0.158	-0.069	-0.049	0.197	2.147	2.301	-0.89	-1.188	0.159	2.564	-2.671	-0.329	0.022	-0.261	0.093	0.293	0.396
X32980	X46681	-2.057	0.127	-1.553	0.379	-0.349	0.567	-0.214	0.543	-0.216	-2.619	-0.082	-0.23	0.079	0.204	2.438	-1.518	-1.0	-0.098	-0.327	-0.259	-1.741	0.207	-0.072	-0.148	0.063	0.092	0.173	1.556	0.065	-0.153	0.227	-0.026	-0.393	0.059	-0.961	-0.338	0.029	1.36	-0.185	0.068	-0.091	-0.497	-0.02	0.429	0.165	-0.008	0.117	4.187	-0.063	0.191	-0.195	-1.253	0.641	0.855	-0.031	0.213	-1.107	-0.417	0.879	-0.109	0.388	0.435	0.189	-0.366	-0.901	0.03	-1.445	0.065	-0.835	0.409	-0.663	-1.866	0.034	0.318	-0.828	-0.359	0.043	0.485	0.225	0.283	-0.079	-0.993	-4.898	-0.045	0.759	-0.655	0.244	-0.078	-0.041	-1.282	0.113	-0.192	-0.475	2.277	0.154	0.733	0.665	-0.458	0.197	-0.143	1.835	0.243	-1.373	-0.444	-0.03	-0.042	0.659	-0.34	-3.067	0.091	0.857	-0.049	-0.191	0.049	-0.234	1.222	-0.118	-0.179	0.624	0.142	0.507	-0.326	0.092	1.285	-0.268	0.516	0.035	0.136	-1.257	0.158	-0.199	1.239	0.046	-0.24	0.11	0.279	-0.959	-0.436	-0.055	0.24	0.446	-0.158	0.198	0.104	-0.268	1.095	0.493	0.575	-1.499	-0.164	0.887	0.114	0.136	0.296	0.342	-0.162	-0.274	-0.607	-0.076	0.248	-0.027	1.282	2.327	0.331	-0.429	1.362	1.898	0.904	1.709	0.408	0.728	0.501	-1.307	-0.015	1.161	1.664	0.865	-0.22	-0.008	0.411	2.05	-1.121	-0.289	0.078	1.449	1.456	0.745	-0.105	0.061	-1.142	3.834	-0.105	1.587	0.173	2.146	0.117	0.036	0.408	1.244	0.167	0.81	0.101	0.296	-0.148	0.186	0.099	-1.249	0.122	-0.07	0.387	-0.084	-1.085	0.699	1.843	-0.407	-0.423	-0.38	0.137	0.133	0.373	2.303	0.146	-4.416	0.113	-0.037	1.598	0.761	0.417	-0.021	0.133	-0.031	-0.325	0.402	1.301	1.367	0.762	0.156	0.958	0.257	-2.05	-0.857	-1.255	0.051	1.71	0.803	-0.387	0.327	-0.073	-0.139	1.784	-0.091	0.28	0.22	0.132	-0.093	-0.683	0.145	-0.544	-0.873	0.47	0.186	0.038	-1.78	0.934	0.075	0.102	0.302	0.204	0.181	-0.131	0.452	-0.153	0.35	0.938	1.237	0.387	0.015	-0.36	0.807	-1.037	0.15	-0.837	0.459	0.568	0.115	0.527	0.551	0.092	-0.833	-0.471	-0.616	-0.331	-0.947	-1.143	-0.23	1.297	2.277	-0.114	0.553	0.678	2.581	0.075	1.134	-0.997	0.154	-0.931	1.173	0.802	0.092	-1.241	0.858	-0.631	-0.892	-0.302	0.078	1.103	0.146	-0.385	-0.001	-0.185	-0.015	-0.259	0.21	0.291	-0.311	1.031	-1.838	-0.889	-0.141	1.203	-0.355	-0.139	-0.441	0.128	0.234	2.686	0.151	-0.651	-0.796	-1.409	-1.344	-0.096	1.882	-0.063	-0.294	0.063	0.429	0.761	0.035	-0.745	-0.011	0.07	-0.414	-0.363	0.21	0.304	1.091	-0.199	0.293	0.825	0.183	7.928	-1.317	0.061	0.326	0.736	0.12	0.136	1.17	-0.368	-0.672	-3.318	0.151	-0.24	-1.201	2.105	0.098	-0.791	0.618	0.094	0.218
X32980	X46511	1.946	-0.194	-1.31	0.256	0.368	-0.023	0.075	0.296	-0.176	0.831	1.313	0.122	0.741	-0.373	0.815	-2.949	-4.815	-0.496	0.008	1.496	-1.181	0.982	-0.05	0.535	0.098	-0.01	0.078	1.137	0.159	1.034	0.062	0.143	0.164	0.674	1.659	-0.725	0.024	-0.214	0.577	0.06	0.524	-0.097	-2.542	-1.174	0.001	-0.007	0.161	1.995	0.14	-0.005	0.19	0.516	0.573	0.036	0.061	-0.055	-0.021	0.113	0.563	-0.167	0.514	0.278	-0.21	-0.553	0.066	-0.56	-1.124	0.018	-0.951	-0.054	0.728	-0.264	0.066	0.657	-0.119	0.13	-0.034	0.446	0.105	-0.384	0.064	-1.219	0.04	0.031	-0.871	-0.124	0.189	-0.544	-0.321	0.157	0.088	1.146	0.187	2.959	-0.299	0.749	0.452	-0.484	0.382	-0.096	-0.828	0.164	-0.671	-0.498	0.01	0.03	0.072	0.052	0.464	0.057	0.526	-0.266	-0.015	0.091	-0.089	-0.021	0.063	-0.455	0.228	0.057	0.272	-0.135	0.292	1.238	0.429	-0.452	-0.69	0.153	-0.336	0.098	-1.131	-0.077	-0.027	0.715	0.036	0.363	0.801	0.154	-0.229	0.235	0.188	-0.321	0.132	0.055	1.486	-0.104	0.768	0.43	0.223	-0.294	0.076	0.111	0.173	-0.057	0.079	-0.132	0.442	-0.934	0.006	0.29	-0.169	-0.757	1.0	-0.054	-0.759	0.824	2.442	1.205	1.21	0.937	0.353	0.478	0.164	-0.516	-0.333	-0.729	0.567	-0.114	0.396	-1.513	-2.454	-4.341	-0.919	1.049	-0.503	0.143	-0.482	0.115	-0.8	-1.184	-2.642	-0.095	1.652	-1.559	0.884	-0.077	-0.196	-0.697	-0.509	1.335	1.606	-0.058	0.268	0.064	-0.011	0.071	-0.25	0.121	0.109	1.077	0.02	-0.116	0.328	-0.839	0.332	0.397	-0.687	0.154	0.159	0.122	3.228	0.217	0.822	0.088	-0.181	-0.337	0.684	0.888	0.083	0.108	0.077	-0.204	0.507	2.045	-1.438	0.078	0.19	0.171	-0.466	4.268	0.635	-1.429	0.033	0.371	-1.78	0.451	-1.181	0.035	0.059	-0.507	0.444	-0.27	0.173	0.08	-0.1	0.121	-0.063	2.34	-0.846	0.039	-0.148	-0.209	-0.168	0.318	-0.041	0.063	1.167	-0.578	0.393	-0.164	-0.184	0.141	0.25	-1.814	0.985	0.116	0.102	0.136	1.053	-1.105	0.223	0.748	0.019	0.29	0.09	-0.442	1.787	0.129	-0.787	0.325	-0.101	-0.538	-0.336	0.408	-0.089	1.64	-1.133	0.074	0.492	-0.155	2.582	-0.212	1.049	0.234	0.038	-1.214	-1.703	0.309	0.072	0.65	0.607	0.293	0.297	-0.517	0.072	0.228	0.128	0.699	-0.003	-0.004	0.228	0.196	-0.012	-0.036	0.612	-3.317	1.5	-1.656	-0.041	-0.546	-1.599	-0.494	2.522	-0.093	0.622	1.883	0.091	0.463	0.078	0.637	1.444	0.027	2.958	0.142	-0.087	-0.602	1.659	-0.673	-0.002	-1.486	0.259	0.045	0.611	-0.161	-0.187	-0.733	0.346	-0.196	0.416	-1.619	0.521	6.143	-0.623	-1.94	-0.474	1.128	-0.065	-0.198	0.349	-0.517	-0.394	2.17	0.019	-0.778	-3.629	0.025	0.013	1.121	0.434	-0.051	-0.092
X32980	X46683	-1.98	-0.869	-1.362	-0.433	-0.108	1.883	0.048	0.674	0.071	-1.655	-0.514	-0.692	1.407	-1.947	-1.336	1.404	-1.945	-0.286	-0.398	0.685	-0.355	-1.132	-0.174	0.629	0.255	0.088	0.089	0.009	0.052	7.293	0.248	0.297	0.191	3.865	-1.099	0.279	0.157	1.869	0.261	-0.357	0.462	0.158	-0.683	0.633	0.223	0.18	0.183	3.507	-0.244	-0.082	0.235	0.093	0.542	0.747	0.049	-0.084	-0.217	-0.192	1.445	-0.539	1.043	0.139	0.197	-0.624	0.25	-4.422	-1.578	0.818	-0.351	0.083	0.353	0.919	0.1	0.485	-0.134	0.079	-0.172	1.104	0.251	0.203	0.12	0.958	-4.585	0.1	0.16	-0.01	0.27	0.509	0.333	0.081	0.185	0.043	0.217	0.601	0.476	1.085	0.84	0.047	0.334	-0.307	1.574	0.24	-0.129	-0.906	0.149	-0.11	-0.501	-0.266	-1.203	0.17	-0.224	-0.003	0.178	0.527	-0.035	1.331	0.034	-0.347	0.208	-0.029	0.725	0.034	0.036	0.669	0.388	-0.766	-0.211	0.292	0.129	0.204	-2.106	1.575	0.18	0.285	0.15	1.312	-0.413	0.196	0.427	0.143	0.457	0.891	-0.043	-0.215	-0.339	0.696	-0.127	0.422	0.427	-0.125	-0.852	0.17	0.154	0.048	0.396	0.11	0.244	-0.053	0.049	1.122	0.235	-1.203	2.41	0.97	0.783	0.021	1.586	0.953	1.041	0.338	0.149	0.703	-1.189	0.735	0.826	0.534	-0.028	0.024	-0.156	-0.059	2.54	-1.987	0.5	0.596	1.359	0.685	0.594	0.177	0.431	1.155	1.523	-0.05	-2.163	0.805	-0.024	0.06	0.188	-0.287	1.35	0.764	1.335	0.162	0.345	-0.004	0.252	0.172	-0.684	0.147	0.198	-0.257	0.134	1.548	-0.028	2.254	0.226	1.02	0.006	0.194	0.233	0.258	2.675	0.398	-3.322	0.191	-0.028	2.405	1.844	-0.003	0.169	0.167	0.107	0.147	0.719	-0.402	-0.748	0.637	0.061	0.45	-1.124	-1.092	0.289	-3.879	0.081	-0.226	0.401	0.96	0.731	-0.009	0.133	0.442	-0.253	-0.53	0.252	0.112	0.713	-0.769	0.187	0.043	-1.195	0.464	0.142	0.569	-0.653	0.586	0.099	0.147	0.742	0.235	0.183	0.835	0.71	0.151	0.452	0.695	-0.005	0.449	0.208	0.515	0.482	-1.469	0.134	0.107	0.483	0.588	-0.056	0.37	1.458	0.151	-0.009	0.522	0.199	-0.686	0.624	-0.348	0.056	-2.016	2.2	0.207	0.751	0.234	2.268	0.2	-0.292	-1.531	0.064	-0.643	-1.545	0.104	-0.1	0.398	0.747	0.168	0.117	0.366	0.013	1.772	0.205	-0.884	0.133	-0.201	0.505	0.138	-0.077	0.528	0.385	-0.744	-1.885	-0.474	-0.538	0.54	-0.538	0.963	0.683	0.243	0.158	2.938	0.718	-0.736	0.357	-0.201	0.657	1.957	-0.071	0.222	-0.482	-0.544	0.397	-0.458	0.145	-1.192	-0.093	0.193	-0.418	0.136	-0.601	0.23	0.15	0.081	0.036	2.521	0.826	7.716	1.49	-0.152	0.141	1.201	0.146	0.157	1.627	-0.165	-0.964	-0.602	0.015	2.18	-3.33	1.355	-0.01	0.101	0.071	0.517	0.464
X32980	X46517	-0.849	-0.429	-4.785	-0.507	0.264	2.043	0.051	-0.668	0.196	-1.035	0.721	-0.137	1.53	-0.72	-0.177	0.51	0.188	0.318	0.169	0.224	2.748	-0.097	1.679	0.077	0.157	-0.275	0.123	0.61	0.257	0.821	0.026	0.036	0.049	-1.497	0.879	-0.064	0.09	0.402	-0.414	0.113	-0.266	-0.25	-0.008	-1.912	0.193	0.108	0.182	2.227	-0.051	0.116	-0.733	0.378	0.977	0.178	-0.041	0.195	-1.204	-0.388	0.329	0.142	0.211	0.123	0.18	-0.297	-0.023	-3.107	-1.108	0.332	-1.681	0.976	-0.283	-0.06	-0.114	0.266	0.263	0.248	0.021	0.474	0.106	-0.192	0.161	0.955	1.14	0.16	-0.069	1.566	0.248	-0.722	0.152	-0.117	0.091	0.562	-0.23	1.453	0.373	0.176	0.85	-0.25	0.342	-0.273	-0.469	0.209	-0.526	-0.519	0.104	-0.088	-1.053	0.159	1.608	0.109	0.373	0.042	0.101	-1.166	-0.069	2.85	0.245	-0.38	0.668	0.122	-0.217	0.176	0.124	0.083	0.544	-1.427	-0.232	-0.014	1.384	0.146	0.677	0.769	0.183	0.23	-0.154	0.272	-0.676	0.216	0.067	-0.491	-0.896	1.004	0.137	-0.148	0.168	0.917	0.434	0.506	-1.777	-0.076	-0.259	0.095	0.134	0.473	0.361	-0.266	-0.311	-0.413	-0.513	1.074	-0.125	-1.335	1.48	-0.401	0.173	-0.234	0.309	-0.738	-0.296	0.707	0.109	0.742	-1.152	-0.498	0.484	-0.083	0.423	-0.479	-2.984	0.14	0.891	-1.164	0.556	0.821	-0.008	0.522	0.061	-0.098	0.187	-3.39	1.742	-0.083	3.407	0.603	0.082	0.073	-0.949	0.498	-0.161	1.357	0.7	-0.059	0.088	0.021	0.024	0.114	0.059	0.134	0.112	0.184	-0.419	-0.709	0.617	2.523	0.294	-0.898	-0.36	0.17	0.389	0.183	2.523	0.529	-11.635	0.11	-0.128	0.554	0.075	0.229	0.147	0.07	0.094	0.278	-0.339	3.238	0.792	0.279	0.192	1.502	1.783	-1.445	0.279	-0.698	0.125	-0.933	1.525	-0.086	-0.212	0.098	0.243	0.555	0.365	-0.79	-0.03	0.037	0.104	0.086	0.035	1.061	-0.41	-0.316	0.028	0.249	-2.113	0.519	-0.003	0.066	0.261	0.272	0.007	0.688	-0.513	0.159	0.519	0.266	-0.214	-0.025	0.113	0.338	0.832	0.386	0.052	0.661	-0.112	0.444	0.167	0.254	1.468	0.071	-0.487	0.23	-0.011	0.282	0.892	0.046	-0.118	1.822	1.111	0.138	0.585	0.061	2.523	-0.783	1.176	0.463	0.094	-2.683	-1.301	-0.274	-0.182	0.539	0.884	0.046	0.667	-0.089	0.104	2.915	0.145	0.719	0.054	0.214	-0.139	-0.028	0.117	0.549	0.247	-0.87	-2.494	-0.45	-0.168	0.291	0.952	-0.794	0.595	0.011	-0.009	1.872	0.297	0.22	0.062	0.003	1.391	-1.219	-1.372	0.115	-0.663	-0.778	0.313	-0.704	0.129	-1.003	-0.138	0.08	-0.594	0.218	0.318	0.432	-0.652	0.311	0.466	-0.522	0.039	19.646	-1.534	-0.149	-0.179	1.032	-0.104	-0.44	1.759	0.817	0.222	-2.349	0.075	1.553	-3.37	0.262	0.089	0.615	0.101	-0.013	0.552
X32980	X47993	1.71	-0.072	-1.457	-0.331	0.249	-1.363	0.321	0.101	-0.236	-0.321	1.014	0.127	-1.027	-1.429	-1.529	-0.486	0.194	-0.555	0.122	1.007	2.049	-1.8	1.64	1.272	-0.253	-0.229	0.192	-1.01	0.219	5.303	0.222	0.215	0.193	3.033	1.51	-0.631	0.071	1.428	0.052	-0.038	1.845	-0.16	-0.728	0.429	0.294	-0.164	-1.992	4.251	0.032	-0.126	0.115	-0.607	-0.617	1.193	0.354	-0.06	-0.609	0.133	1.609	0.139	-0.473	0.558	0.193	0.588	-0.145	-1.763	0.147	0.869	-0.332	-0.958	0.36	-2.003	0.129	0.588	-0.17	0.243	0.28	1.118	0.221	0.157	0.178	-0.737	-0.962	0.038	1.126	-0.636	0.309	-0.211	0.037	0.05	0.009	0.748	-0.059	0.874	0.418	0.82	0.475	-0.24	0.376	0.212	0.627	0.25	0.81	-0.791	-0.054	-0.013	0.81	-0.096	-1.249	0.124	0.805	0.215	0.075	0.754	0.191	0.896	-0.235	0.326	1.136	0.033	0.727	0.723	0.11	0.954	-0.064	3.372	-0.359	-0.022	-1.925	-0.085	0.318	1.424	0.014	-0.09	0.113	-0.079	-0.397	0.014	-0.097	0.667	1.105	-0.293	0.011	0.136	-0.16	0.865	0.705	0.473	0.442	-0.201	-0.095	0.066	-0.011	0.479	0.399	-0.207	-0.897	-0.844	0.392	-1.138	-0.024	0.196	0.505	1.8	0.242	1.924	1.677	-0.213	-0.128	0.061	0.762	-1.437	-1.422	0.253	1.552	1.5	0.263	-0.914	-3.449	0.702	2.033	-0.042	-0.057	0.495	1.525	0.239	1.179	0.145	-1.007	-1.006	-0.335	-0.359	2.291	-0.159	-2.013	-1.176	0.252	0.429	0.913	0.274	1.245	0.087	0.287	-0.103	0.191	0.128	-0.479	0.16	0.152	0.633	-0.445	-1.591	0.422	0.09	0.168	-0.65	0.242	0.176	0.018	0.293	2.199	0.244	-0.385	0.143	0.071	0.08	-1.801	-0.972	0.111	0.151	0.062	0.695	0.844	0.912	0.442	0.577	0.198	0.959	-1.203	-1.828	-0.58	0.538	-0.059	0.552	0.886	-0.264	0.478	0.241	0.045	0.072	0.126	0.612	0.229	0.089	0.826	0.112	0.201	-1.457	-0.54	-0.402	-0.298	-0.003	-1.77	1.228	-0.143	0.036	1.032	0.312	0.965	-0.937	-0.272	0.175	0.365	0.514	-0.916	0.037	0.096	0.192	0.875	-0.485	-0.023	0.456	-0.207	0.598	0.14	0.846	0.623	-0.069	-0.064	0.389	-0.339	0.062	0.087	0.54	0.148	0.527	1.232	0.153	0.843	1.208	1.542	-0.188	-0.883	-2.381	-0.167	0.978	-0.08	0.38	0.242	0.56	0.965	0.353	0.418	0.866	0.124	-0.267	0.168	0.873	0.132	0.241	0.45	0.237	0.251	0.219	0.238	-1.779	-1.596	-2.224	0.123	0.157	0.441	-1.474	1.196	0.274	0.593	1.662	-0.032	-0.323	0.274	0.598	1.043	-1.457	2.098	0.163	-0.08	-1.111	-0.005	0.131	0.146	-0.445	-0.033	0.134	-0.796	-0.325	-0.094	0.029	0.279	-0.369	0.29	0.599	-0.141	-1.636	-1.724	0.175	0.111	0.93	0.104	0.533	2.096	-1.167	-0.143	0.416	0.169	2.039	-4.265	0.636	0.116	1.292	0.584	-0.007	-0.692
X32980	X46689	-0.671	0.357	1.084	0.32	-0.096	0.763	-0.162	-0.115	0.17	0.131	-1.297	0.183	0.814	0.417	0.388	1.252	1.84	0.089	-0.075	-1.0	-0.816	0.501	-0.855	-2.226	0.145	0.088	-0.129	1.194	0.174	-1.064	0.196	-0.018	-0.175	-3.268	-0.83	0.067	0.048	-0.384	-0.013	0.051	-0.425	0.076	1.087	-0.214	-0.021	0.034	0.149	-2.17	-0.118	0.142	0.32	0.471	-0.007	-0.36	-0.275	0.233	0.72	0.076	-0.854	0.155	-0.143	-0.396	0.163	-0.494	0.619	1.396	0.316	-0.441	-0.03	-0.544	1.163	1.013	0.086	-0.042	0.223	0.142	-0.308	0.85	-0.081	-0.215	-0.01	0.717	1.697	0.029	-0.468	-1.219	-0.113	-0.165	-0.067	0.331	0.092	0.515	0.08	1.508	-0.76	-0.353	0.356	-0.284	0.227	0.119	-0.358	-0.01	-0.617	-0.157	0.007	-0.002	-0.59	0.113	1.131	0.028	0.974	-0.248	0.088	-0.626	-0.313	-1.249	0.384	-1.473	0.007	0.137	-0.479	0.367	0.31	0.848	-0.265	0.66	-0.946	-0.171	-2.107	0.831	2.569	-1.269	-0.127	-0.26	-0.056	-0.966	-0.057	-0.018	-0.332	0.597	-1.533	0.849	0.203	0.09	-0.062	0.894	0.902	0.323	0.736	-0.016	0.112	0.118	0.086	0.24	0.151	0.093	-1.302	-0.36	-0.412	0.052	-0.048	1.457	1.753	1.612	1.278	-0.798	-1.003	-3.439	0.795	0.632	1.24	0.497	0.605	-0.123	0.296	-3.095	-0.227	-0.685	-2.688	-0.614	-0.66	-1.967	0.655	0.918	0.978	1.033	-0.218	-0.032	0.78	1.477	-2.258	-0.16	-2.604	0.661	0.275	0.691	0.407	-0.969	0.027	1.722	-0.028	0.081	0.165	0.167	0.051	0.064	0.889	0.12	0.049	0.728	0.369	1.737	0.161	0.632	-0.618	1.061	-0.503	0.159	0.078	0.311	1.637	0.224	1.415	0.092	0.21	-0.818	-2.021	1.468	0.032	0.003	0.06	0.956	-1.106	0.221	0.911	-0.678	0.184	0.941	-1.267	2.774	-0.074	0.839	0.148	2.549	0.961	2.723	0.246	-0.17	-0.05	1.155	-0.175	-0.631	-0.574	0.068	-0.488	-0.113	0.194	-0.756	0.783	-0.426	0.042	-1.31	-0.265	-1.68	0.122	0.072	-0.603	0.095	-0.954	-1.514	0.039	0.027	0.221	0.136	1.194	-0.022	0.12	-0.01	0.179	-0.214	-0.239	-0.102	0.446	-0.525	0.107	0.223	-0.06	0.058	-1.011	-0.494	-0.412	-0.607	-3.699	0.917	-0.825	-0.597	0.637	0.075	-0.288	-1.614	0.09	0.268	-2.295	3.078	-0.093	1.1	-0.46	-1.793	-0.127	-1.897	-1.224	-0.045	0.822	1.01	0.07	1.128	0.141	0.132	0.081	0.227	0.276	0.482	-0.395	0.727	0.166	2.827	2.946	2.516	1.243	0.582	3.719	1.161	0.384	-0.159	-0.137	-1.426	-0.541	-0.733	-0.05	-0.747	1.463	0.668	1.84	0.175	-1.601	0.353	-0.133	-1.591	-0.139	1.887	0.306	0.087	0.667	-0.36	-0.008	-0.641	0.661	0.171	0.551	2.21	1.965	1.948	7.301	-0.378	-0.057	0.128	-0.035	0.375	0.509	0.021	0.206	-1.535	-0.332	0.861	0.515	1.449	0.09	-0.633	-0.459	0.529	-0.466
X32980	X46691	3.071	-0.408	0.793	0.169	0.556	-2.319	-0.036	-0.388	0.147	0.745	0.47	-0.151	-1.945	0.695	0.656	-1.198	-4.179	-2.054	0.224	-0.916	1.578	-3.098	1.795	-1.614	-0.549	0.041	-0.0	0.924	0.118	4.131	0.127	0.15	-0.215	-2.346	1.479	-1.126	0.035	-0.503	-0.256	0.033	-0.345	0.116	-0.458	-0.735	0.12	0.033	-0.262	1.149	-0.038	-0.421	-0.347	0.295	0.481	-0.452	-0.202	-0.081	-0.938	-0.137	-0.579	-0.426	-0.276	0.162	0.14	1.273	0.378	1.414	-0.523	0.544	-0.477	-0.4	-0.428	0.999	0.026	0.878	-0.367	-0.061	0.149	0.112	-0.056	-0.117	-0.004	0.652	1.414	-0.023	0.826	-0.577	-0.023	-0.194	-0.182	-0.275	0.061	0.501	0.146	1.054	-0.232	-0.268	-0.252	-0.201	0.216	0.227	-0.694	-0.139	2.256	-0.541	0.028	-0.101	0.322	-0.312	-3.748	-0.007	0.796	-0.105	-0.048	2.252	-0.13	-0.622	0.203	2.995	0.62	0.104	-0.379	-0.312	-0.313	0.838	-0.127	2.795	-0.345	0.104	-5.382	0.63	-0.615	0.832	-0.092	-0.371	-0.011	-0.79	-0.529	-0.179	-0.143	1.181	-1.468	0.576	-0.021	0.054	0.134	0.383	0.478	-0.063	0.557	-0.147	0.908	0.092	-0.024	0.296	0.226	-0.104	-0.527	-0.372	0.659	0.528	0.148	-0.509	0.946	0.87	0.973	0.888	-0.626	1.414	0.855	0.399	1.896	0.428	0.276	-0.464	-1.061	-2.299	-0.206	-0.764	-1.574	0.335	-3.104	0.883	0.508	0.725	-2.99	0.784	-0.476	0.124	1.021	0.512	-1.231	0.314	-1.172	-2.28	0.833	0.514	0.232	-0.711	-0.371	-3.227	-0.254	0.071	0.193	-0.185	-0.044	0.036	0.573	-0.07	0.029	-0.75	0.99	0.872	-0.312	-2.704	-0.191	0.68	-0.286	-0.031	-0.421	0.15	-1.798	-0.146	0.847	0.061	0.418	-0.185	1.509	-0.667	0.101	0.076	0.056	-0.244	0.414	4.204	-2.037	0.283	-0.114	-0.607	-0.716	-1.136	0.394	3.418	-0.071	3.158	-1.127	-0.542	-0.34	0.316	0.169	2.478	0.277	0.492	0.165	0.023	0.372	0.099	0.131	-0.92	0.682	0.408	-0.017	0.49	1.56	-0.843	0.036	-0.033	-0.848	-0.196	0.36	0.421	-0.453	0.102	-0.193	0.594	1.334	-0.793	0.077	-0.581	-0.574	-0.511	-0.083	0.309	0.749	0.298	-0.026	-0.415	0.847	-0.104	0.372	0.426	0.223	0.278	-0.191	0.409	0.232	0.756	0.838	0.088	0.502	0.741	1.414	1.621	-1.291	-0.982	-0.027	0.704	-0.841	0.388	-0.314	-1.376	0.468	0.299	0.504	0.596	0.027	-0.552	-0.007	0.283	0.029	0.042	1.336	0.257	0.164	-0.317	0.243	-0.762	-0.518	1.325	-0.525	-0.095	-0.776	-0.479	0.995	0.249	0.513	0.732	-0.398	-0.435	0.201	0.257	0.634	1.202	-2.116	0.107	0.411	0.843	0.45	-1.489	-0.004	-1.055	-0.156	0.026	-0.531	-0.894	-0.888	-0.682	-0.37	-0.281	-0.225	1.454	-0.573	5.538	-2.586	0.068	0.223	0.569	0.07	0.279	0.523	0.709	0.507	0.814	0.093	4.74	-1.503	-0.076	0.024	-1.551	0.326	0.28	0.066
X32980	X46490	-1.125	0.028	1.132	-0.453	-0.038	-3.653	-0.07	0.482	0.023	0.773	2.344	0.033	-0.243	-1.554	-1.274	0.004	1.41	0.409	-0.138	-1.132	-1.174	-0.671	-1.106	0.096	-0.092	-0.021	-0.149	-1.911	0.044	8.68	-0.324	0.283	-0.298	-2.736	-0.931	0.282	-0.007	0.121	-0.17	-0.01	-0.161	0.223	0.58	-0.352	-0.041	-0.012	-0.135	4.322	-0.081	0.182	0.232	0.243	-1.14	-0.352	-0.281	-0.153	0.443	0.186	-0.675	-0.102	-0.098	-0.385	0.138	-0.064	0.367	0.932	0.668	0.307	0.165	0.707	1.291	1.64	-0.009	1.411	0.074	0.075	0.197	0.798	0.072	0.044	0.257	-0.528	1.792	-0.081	1.043	-0.846	0.61	0.099	-0.089	0.049	0.043	0.736	-0.091	1.792	-0.807	-0.426	-0.24	-0.377	0.192	-0.204	-0.517	-0.122	0.224	-0.359	0.009	0.099	-0.501	0.134	-3.176	-0.015	-0.029	-0.041	0.052	0.091	-0.065	-0.953	0.29	2.316	0.409	-0.0	-0.496	-0.097	-0.316	0.314	0.448	0.618	-0.16	-0.142	0.004	0.758	0.29	-1.875	0.092	0.18	-0.057	1.049	0.489	-0.075	0.471	0.124	-1.766	0.502	0.518	-0.005	0.264	-0.886	-3.43	0.008	0.664	-0.265	0.637	0.06	-0.073	0.028	0.061	-0.041	0.234	1.532	-0.329	0.021	-0.057	-0.065	1.792	0.532	0.159	-0.167	-1.128	0.869	-1.132	0.579	0.438	-0.116	0.536	0.062	-1.656	-4.21	0.424	-0.34	-1.436	-1.044	-1.551	0.546	0.647	-0.715	0.61	0.313	0.466	-0.092	-0.545	0.703	-2.256	0.589	-1.446	0.564	-0.651	-0.959	-0.59	-0.049	-0.575	-0.195	-0.032	0.027	-0.123	-0.096	-0.048	-0.002	0.859	-0.027	-0.019	-0.871	-0.061	0.975	-0.194	0.954	-0.186	1.534	-0.3	-0.166	0.059	-0.053	1.451	-0.221	1.792	0.011	0.283	-0.562	-1.984	-0.847	0.09	0.087	-0.032	1.217	-1.104	-0.824	-2.409	-0.44	-0.023	-1.087	0.568	2.227	0.588	4.791	0.226	2.013	0.682	-1.203	-0.657	0.059	0.294	-1.183	0.405	0.817	-0.281	-0.094	0.62	0.036	-0.148	-0.08	1.183	-0.069	-0.202	-1.384	1.325	0.177	-0.088	-0.006	0.799	-0.274	-0.192	-1.352	0.054	0.043	-0.38	0.251	-1.124	0.339	-0.039	0.457	0.118	-1.087	-0.249	0.638	-0.087	0.167	-0.075	-0.582	0.347	-0.249	0.369	-0.499	-0.55	-0.289	-1.003	0.842	-0.059	1.792	1.212	0.025	-0.804	0.476	0.188	1.795	0.243	3.683	-0.117	1.025	0.679	-0.532	0.236	-1.667	-0.248	0.337	0.547	0.934	-0.023	-1.268	0.091	-0.221	-0.021	-0.186	-0.605	0.42	-0.07	1.082	0.366	-1.827	-1.526	0.979	-0.049	-0.153	0.46	1.104	1.792	-0.472	-0.177	1.792	-0.145	0.457	0.311	-1.039	1.394	-1.114	-1.542	0.13	0.682	-1.102	0.904	-0.839	0.129	-1.605	-0.028	-0.01	0.995	0.359	-0.377	-0.2	-0.911	-0.131	-0.04	-0.475	1.3	-3.583	-0.062	0.46	-0.133	-1.858	-0.057	0.03	1.792	-1.265	-0.388	-1.883	-0.076	-1.949	-0.723	-1.144	-0.009	-1.276	-0.438	-0.216	-0.996
X32980	X46672	4.051	-0.308	-0.295	-0.037	-0.213	-0.701	0.645	-0.39	0.007	-2.667	-0.992	-0.026	-0.121	-0.298	-2.095	-0.053	-3.702	-0.243	0.202	-0.962	-0.062	-2.329	1.084	-1.556	-0.213	-0.082	-0.172	1.577	0.126	5.059	0.184	-0.158	0.172	-2.11	1.228	-1.144	-0.081	-0.302	-0.607	-0.053	-0.262	0.17	-0.507	-0.681	-0.037	-0.056	-0.173	-1.792	-0.108	0.012	0.182	0.102	-0.39	-0.529	-0.282	0.138	0.71	-0.08	-0.935	-0.098	1.574	-1.488	-0.132	-0.72	-0.025	1.577	-0.277	-0.359	-0.892	-0.479	-0.116	1.577	0.017	1.03	-0.447	-0.075	0.189	-1.684	-0.124	-0.194	-0.128	1.112	1.577	-0.116	-2.069	-0.921	-0.248	0.08	-0.189	0.842	-0.057	0.351	-0.192	-1.514	-0.708	-0.101	-0.514	-0.361	-0.073	-0.352	-1.052	-0.218	1.993	-0.241	-0.07	-0.017	-0.586	-0.085	0.762	-0.083	0.045	-0.127	0.316	-0.075	-0.072	-1.177	0.254	1.034	-0.362	-0.113	-0.458	0.968	0.48	0.859	0.715	-0.207	-0.174	-0.029	-0.224	-0.917	0.952	0.589	0.076	-0.682	-0.13	-0.42	-0.938	-0.077	0.168	-0.486	-1.438	0.815	0.277	-0.051	0.967	-0.001	-0.676	0.535	0.532	-0.321	0.943	-0.106	-0.041	0.24	-0.271	-0.13	-0.995	-0.739	-0.233	-1.265	-0.167	-0.423	1.577	-1.196	1.022	1.577	-1.222	-1.345	-1.833	-0.749	1.095	0.31	0.74	-0.541	-0.442	1.577	-0.229	-0.298	-2.059	-1.142	-2.398	-1.302	0.714	-0.041	0.437	0.795	-0.781	-0.068	-0.938	0.665	-1.786	0.084	-1.913	0.821	-1.422	0.269	-0.534	-0.775	-0.863	-3.683	-1.055	-0.037	0.176	-0.116	-0.189	-0.044	0.851	-0.093	-0.108	0.276	0.157	1.577	0.776	-1.412	-0.532	1.577	-0.508	0.063	-0.126	-0.123	1.577	0.036	1.577	-0.101	-0.057	-1.236	0.148	-0.74	-0.073	0.028	-0.011	0.633	0.201	-0.197	-1.891	0.015	-0.14	-0.927	-0.255	0.918	0.311	5.86	-0.004	3.015	1.001	-0.439	-0.588	0.315	0.206	-1.002	0.056	-0.086	-0.159	-0.057	-1.362	0.028	0.08	0.757	0.169	-0.394	-0.138	-0.93	-1.092	0.847	-0.12	-0.085	0.104	-0.069	-0.314	-1.13	-0.53	0.047	-0.363	0.813	0.007	-0.64	0.124	0.348	-0.062	-0.927	-0.051	-0.334	-0.235	-0.063	-0.065	0.594	1.319	-0.255	-0.162	0.639	0.277	0.459	-0.166	0.691	-0.063	-0.223	-0.387	0.018	0.223	-0.454	0.435	0.744	-1.595	2.668	-0.145	0.857	-1.317	-2.056	0.026	-1.365	0.455	0.243	-0.289	0.774	-0.084	0.574	-0.044	0.042	-0.041	0.04	-0.001	0.315	-0.035	-0.272	0.268	4.139	-0.397	-0.315	0.741	-0.516	-1.195	-0.348	1.577	-0.487	0.482	1.577	-0.477	1.935	0.221	-0.555	1.199	0.363	-1.657	-0.053	0.28	-0.94	0.33	-0.126	0.41	-0.76	-0.335	-0.06	0.86	0.263	-0.404	-0.127	-0.791	-0.364	-0.193	-1.056	0.728	-2.644	-0.28	-0.169	-0.737	0.874	-0.031	-0.042	-2.263	1.577	0.614	-2.703	-0.148	-1.569	1.256	-0.972	-0.085	0.267	0.419	0.233	-0.454
X32980	X47000	-0.662	-0.569	0.968	-0.395	0.326	-0.808	0.308	0.579	0.437	0.194	-0.08	0.269	-0.088	0.867	-3.33	1.191	1.005	0.065	0.272	-0.033	-0.208	0.102	1.479	-0.634	0.316	0.153	-0.009	-4.905	0.304	6.505	0.309	0.411	0.406	1.784	0.644	0.447	0.296	-0.063	-0.433	0.15	0.768	-0.034	-1.104	0.5	-0.768	0.129	0.264	0.492	-0.023	0.41	0.363	0.58	0.914	0.456	0.162	0.344	1.763	-0.094	0.746	0.327	0.198	0.568	0.273	0.851	0.841	-0.407	-0.048	-0.504	1.674	-0.406	1.329	1.235	0.137	0.038	0.358	0.3	0.141	-0.724	0.27	0.056	0.217	0.866	0.97	0.281	0.898	0.067	0.372	0.138	0.298	0.294	0.301	0.179	0.337	-2.161	1.143	0.15	0.28	-0.769	0.429	0.438	2.438	0.351	0.95	-0.256	0.214	0.192	-0.557	0.323	-2.539	0.157	-0.048	0.018	0.048	0.463	0.425	2.751	0.393	0.45	0.793	0.079	-0.378	0.461	-0.385	0.122	0.146	-0.026	1.081	0.313	-1.25	0.803	-1.328	0.87	0.314	-0.294	-0.28	1.244	-0.532	0.432	0.475	0.273	1.805	0.968	0.357	0.066	-0.354	0.871	0.705	0.255	0.445	0.297	-0.155	0.219	-0.067	0.451	0.448	-0.119	0.186	0.886	0.024	-0.097	0.303	-0.487	1.209	-0.2	1.122	-1.754	1.49	-1.304	-2.118	0.327	0.241	0.184	-0.311	0.095	0.717	1.025	0.081	0.658	1.871	0.487	1.149	-1.646	0.886	1.032	0.9	0.952	1.077	0.079	1.684	0.385	4.92	0.167	-3.064	0.972	-0.181	0.97	-0.482	-0.839	0.928	1.463	1.09	0.25	0.384	-0.173	0.254	0.293	-0.064	0.172	0.212	0.591	0.585	1.28	0.267	0.502	-0.352	0.617	0.643	0.264	0.404	0.383	1.463	0.501	1.06	0.282	0.132	2.532	3.084	1.221	0.227	0.307	0.297	-0.155	0.219	4.288	-1.087	0.634	0.314	0.902	1.186	-2.114	0.623	-1.526	0.106	-1.524	-0.035	-0.264	0.805	0.222	0.416	1.141	0.485	0.848	0.338	0.185	0.023	0.119	0.273	0.911	-0.164	0.211	0.214	0.107	-1.075	0.825	0.263	0.249	-1.529	0.341	0.521	2.299	0.391	0.304	-0.085	0.594	-0.404	0.432	0.149	0.362	-0.278	-0.719	0.193	0.146	0.419	0.543	0.271	0.785	1.077	0.176	-0.671	0.605	-0.139	-1.481	0.492	-2.214	0.288	-1.651	0.713	0.285	0.526	0.614	-0.68	-0.473	-2.079	-1.504	0.305	-2.41	-1.774	0.759	0.373	3.12	0.704	-0.891	-0.014	-0.061	0.297	0.573	0.3	0.16	0.284	0.329	0.35	0.204	0.216	0.532	0.474	-1.447	-1.262	-0.805	0.658	0.397	0.479	1.689	0.424	0.353	-0.26	1.463	0.605	0.441	0.245	0.309	0.671	1.291	1.463	-1.181	0.534	-0.523	0.142	0.632	0.3	-0.61	0.33	0.284	-0.773	0.428	0.105	0.48	-0.251	-0.252	0.316	0.607	0.053	8.48	1.672	0.541	0.429	0.674	-0.037	0.498	1.463	1.463	-0.259	1.175	0.302	4.066	-2.629	1.327	0.237	0.856	0.246	0.508	0.456
X32980	X47818	0.089	0.131	0.508	0.041	-0.251	-1.824	0.203	0.256	-0.179	0.754	2.013	0.096	0.557	0.294	1.587	0.85	1.587	0.201	-0.16	-0.485	0.575	0.125	-1.143	-1.241	-0.484	-0.021	0.087	0.9	-0.178	1.038	-0.138	-0.209	0.349	-0.143	-0.044	-0.494	-0.003	0.096	0.199	-0.01	-0.49	0.005	-0.452	0.316	0.021	-0.011	-0.018	-0.29	0.031	0.252	0.17	0.357	0.089	0.751	-0.251	0.071	4.248	0.18	-0.548	-0.479	1.311	-2.528	-0.034	-0.617	0.526	0.452	-0.357	0.089	-0.234	0.16	-0.192	-0.323	-0.012	0.125	-0.28	0.315	-0.057	1.228	0.069	0.104	-0.023	-0.049	-1.395	0.009	0.588	-0.521	-0.003	0.287	0.008	-0.602	0.007	0.724	0.022	-1.891	-0.716	-0.467	0.461	-0.336	-0.042	0.287	-0.858	0.352	0.095	0.311	0.023	0.176	1.065	0.114	1.587	-0.015	0.433	-0.114	0.095	0.067	0.62	-0.743	-0.02	-0.251	-0.109	0.057	0.02	-0.55	-0.303	0.908	0.38	-0.978	0.85	-0.369	-2.574	0.376	0.862	1.26	0.039	-0.308	-0.04	0.301	-0.976	-0.213	1.348	-0.472	-1.309	0.865	-0.23	0.029	0.148	0.594	0.458	0.481	0.586	0.28	0.989	-0.002	0.014	0.228	0.11	-0.23	1.921	-0.454	-0.371	-1.09	-0.13	-0.638	1.587	1.587	-3.167	1.587	-0.544	0.541	0.18	-0.486	-0.979	-1.997	-0.727	-0.254	-1.913	0.925	0.374	0.043	-1.954	0.233	0.535	1.363	0.766	-4.998	1.262	0.452	-0.133	-0.084	-0.149	0.714	-1.693	-0.056	0.062	0.871	1.471	0.778	-0.076	1.511	0.571	-0.642	0.741	-0.019	0.227	-0.076	-0.152	-0.009	0.374	0.032	-0.076	0.734	-0.283	-0.24	-0.08	1.218	-0.373	0.581	-0.496	0.027	0.045	-0.059	1.587	0.103	0.409	0.023	-0.168	2.321	-1.461	0.968	-0.007	-0.095	0.034	0.254	0.69	2.473	-2.127	0.482	-0.018	0.808	-0.225	-1.729	0.518	-1.555	0.059	-1.447	-1.219	0.673	0.184	0.743	-0.169	2.202	-0.748	0.721	-0.193	-0.102	0.546	0.009	0.129	-0.076	-0.106	0.226	-0.181	-0.575	0.277	0.234	0.014	-0.032	0.706	-0.245	-0.24	-1.197	0.221	0.042	-0.339	-0.652	0.614	0.298	-0.08	0.402	-3.276	-0.435	0.35	0.117	-0.33	0.405	-0.041	-0.621	-0.489	-0.223	-0.386	0.692	-0.374	0.513	-0.703	-0.128	-0.793	0.336	1.587	-0.139	-1.406	0.796	1.587	1.398	-0.166	-0.181	0.001	0.906	-0.724	-1.131	0.206	-1.474	0.616	-0.367	0.66	0.825	-0.023	-0.181	0.409	0.025	-0.004	-0.167	-0.093	0.369	-0.068	-0.376	-0.391	-1.616	0.856	0.62	-0.914	0.299	-1.273	-1.058	-1.149	-0.157	0.536	1.587	0.652	0.775	-0.017	0.443	1.233	-0.987	0.134	-0.18	-0.198	-0.293	0.266	-0.419	-0.011	-0.578	-0.309	-0.018	-0.743	-0.161	-0.244	-0.105	-0.808	-0.34	-0.005	-1.11	-0.647	-3.158	-0.752	-1.176	0.412	-0.114	-0.021	-0.161	-3.203	1.587	-0.346	-2.45	0.099	-0.488	0.537	-0.38	-0.016	-0.254	0.474	-0.138	-0.171
X32980	X47820	0.215	-0.534	-0.492	-1.028	0.42	1.031	0.217	0.45	-0.166	-1.195	1.674	-0.162	1.171	-0.052	-1.716	0.287	0.662	0.163	0.347	0.963	1.898	-0.411	1.017	0.968	0.342	0.302	0.335	-2.509	0.284	6.176	0.234	0.408	0.394	2.95	0.75	0.164	0.279	1.387	0.108	-0.182	1.396	0.134	-0.593	-0.162	-0.057	0.256	0.172	3.965	-0.22	0.414	0.377	0.416	1.094	0.38	0.402	0.371	1.215	0.376	1.323	0.323	0.734	0.223	0.182	0.908	0.558	-2.421	-0.353	0.112	1.496	-0.13	0.341	-0.805	0.279	0.197	0.484	0.356	0.426	-1.457	0.079	0.435	0.329	-0.128	-0.179	0.136	-0.146	0.05	0.374	0.162	0.393	1.163	0.297	-0.215	0.313	-2.416	0.783	0.714	0.712	0.403	0.167	0.359	1.891	0.357	1.078	0.869	0.307	0.328	0.559	-0.185	-0.145	-0.018	0.468	0.269	0.229	0.299	0.332	1.397	0.062	-0.112	0.21	0.278	0.622	0.143	0.676	0.452	0.316	0.691	0.515	0.377	-2.446	0.568	-1.257	-0.492	0.321	0.55	0.241	0.865	0.141	0.526	0.479	-0.081	2.589	0.397	0.142	0.023	-0.1	1.032	0.444	0.448	0.34	0.446	-0.05	0.313	0.285	0.429	0.475	-0.229	0.591	0.394	0.13	-0.381	0.262	-0.015	1.943	-1.056	-0.665	-0.675	1.183	-0.235	-0.069	0.6	0.308	0.326	-1.142	0.149	1.204	1.943	-0.161	-0.061	-0.099	0.428	1.943	-0.961	0.716	-0.179	1.041	0.665	1.109	0.317	1.116	-0.214	3.638	0.371	-4.127	1.18	-0.109	1.177	0.293	-1.304	0.851	-0.109	1.356	0.173	0.372	-0.043	0.27	0.293	-1.532	0.294	0.303	0.576	0.096	1.479	0.669	0.767	0.3	0.139	-0.019	0.333	0.389	0.366	1.943	0.502	1.943	0.073	-0.432	1.975	2.21	0.984	0.292	0.303	0.284	-0.782	0.107	3.79	-4.06	0.69	0.185	0.508	-1.718	-3.166	-0.868	-2.794	-0.162	1.464	1.872	1.122	0.835	-0.252	0.265	1.756	0.389	0.998	0.224	0.295	0.346	-0.138	0.306	1.22	-0.818	-0.58	0.265	0.403	0.261	0.812	0.309	0.029	-0.281	0.313	0.383	1.591	0.4	0.146	0.44	-0.155	0.544	0.438	0.318	0.26	0.448	0.286	-0.34	0.205	0.397	0.586	-0.165	0.906	1.706	0.147	0.393	-0.079	-0.228	-0.057	1.308	0.108	0.458	-0.636	1.943	0.279	0.747	1.09	1.943	-0.318	-3.222	-3.213	-0.156	-1.176	-2.508	0.416	0.309	-0.277	0.865	-0.067	0.922	0.076	-0.028	1.514	0.235	0.287	-0.026	-0.252	-0.858	0.303	0.366	0.533	0.471	-2.922	-2.374	-2.554	0.318	0.418	0.563	0.621	0.012	-0.018	0.761	1.943	0.528	-0.006	0.33	0.637	1.589	1.07	1.943	0.178	0.415	0.584	1.093	0.528	0.312	-2.514	-0.477	0.283	-1.217	0.243	0.436	0.262	0.312	-0.528	0.385	1.355	-0.152	4.111	2.569	0.586	0.28	1.241	0.179	0.543	1.943	1.943	-0.538	1.943	0.154	3.628	-1.179	1.391	0.299	0.037	0.149	0.1	0.497
X32980	X47821	0.576	-0.079	-0.75	-0.277	0.395	0.924	0.154	-0.144	0.302	1.608	1.825	-0.091	1.478	0.745	-1.629	0.424	0.402	0.259	-0.275	-0.47	2.776	1.16	1.214	0.726	0.146	0.127	0.198	-3.308	0.238	7.311	0.237	0.35	0.383	-1.569	1.192	-0.407	0.211	0.301	0.604	0.124	1.342	0.219	-1.956	-0.389	-0.357	-0.065	0.247	-0.569	-0.155	0.263	0.341	0.221	0.702	-0.23	0.309	0.297	1.861	0.272	0.517	0.293	1.42	-0.455	-0.756	0.97	0.979	1.083	-0.536	0.138	1.512	-1.024	0.463	1.089	0.216	-0.191	0.602	0.096	0.381	-0.453	0.169	0.205	0.232	-0.077	0.934	0.08	-1.386	-0.595	0.281	0.149	0.265	1.73	0.205	-0.128	0.246	-1.541	-0.204	0.28	0.672	0.055	0.079	0.372	-1.094	0.27	1.622	1.076	0.194	0.257	0.194	-0.385	0.86	0.068	0.351	0.186	0.089	1.393	0.269	-0.917	0.012	1.586	0.347	0.125	0.406	0.399	0.11	1.176	0.63	-0.893	1.427	0.313	-1.03	0.83	-1.777	0.446	0.117	0.469	0.197	0.803	-0.012	0.433	0.46	0.14	-0.299	1.282	0.341	-0.433	-0.16	0.585	-1.12	0.253	0.848	0.205	0.84	0.231	0.149	0.388	0.473	-0.099	0.296	0.779	0.57	0.625	0.191	-0.293	2.959	-1.815	0.455	-0.242	-1.057	-0.447	0.617	0.089	-0.205	0.914	0.489	-0.342	1.042	2.476	-0.574	0.013	-0.423	0.425	-0.179	0.278	1.117	0.941	0.508	1.247	0.781	0.039	0.412	0.695	-1.414	0.124	-5.13	1.138	0.559	1.202	-0.171	-1.666	1.063	-2.633	0.981	-0.126	0.282	0.083	0.162	0.192	0.048	0.231	0.143	0.21	0.252	2.017	0.466	-0.661	-0.419	1.304	0.05	0.245	0.387	0.2	2.152	0.497	0.437	0.194	0.112	-0.41	0.905	0.826	0.227	0.003	0.209	-0.218	-0.724	8.947	-2.993	0.642	0.252	-0.078	-2.063	-2.737	-0.235	-2.089	0.24	1.44	1.542	2.528	1.052	-0.176	0.266	0.915	0.502	0.629	0.14	0.225	0.036	0.229	0.257	1.216	-0.829	-0.139	0.264	-0.133	0.569	0.388	0.227	0.206	-0.361	0.029	-1.13	0.571	-0.526	0.216	0.069	-1.964	-1.097	-0.44	0.179	0.266	-0.285	0.189	0.003	0.493	0.232	0.524	0.199	0.809	1.506	0.304	0.553	-0.175	0.011	-0.805	0.849	0.477	-1.103	0.162	1.798	0.226	0.479	0.216	-1.102	0.574	-2.687	-1.082	-0.216	0.959	0.538	-0.416	0.11	-1.176	0.872	0.251	0.353	0.899	0.188	-0.15	0.198	-0.227	0.208	0.206	0.4	0.515	0.259	0.432	0.481	-3.331	-0.513	-1.17	0.604	0.27	-0.382	1.376	0.127	0.163	0.731	2.846	-0.006	0.005	0.409	0.091	1.37	0.853	0.253	-0.087	0.711	1.542	0.714	-0.0	0.145	-1.037	0.041	0.197	-0.915	0.388	0.443	0.48	-0.323	-0.685	0.345	0.197	-0.332	-1.163	2.253	0.093	-0.498	0.618	0.159	-0.058	0.107	2.078	-0.23	0.258	0.146	0.347	-0.617	0.733	0.168	-0.255	0.113	-0.043	0.43
X32980	X47872	-1.269	0.081	1.518	0.363	-0.22	-3.468	0.083	0.488	-0.247	1.518	-1.07	-0.563	1.518	0.788	-0.301	1.518	1.518	0.611	-0.099	-1.031	-1.391	1.518	-0.306	-1.887	0.015	0.076	0.154	-0.279	-0.163	2.21	0.223	0.306	-0.211	-2.823	0.31	0.571	0.112	1.479	0.925	0.057	-0.861	-0.931	1.518	-0.146	-0.668	0.098	0.113	2.514	0.198	-0.054	0.302	-0.502	0.092	-0.483	-0.195	0.144	1.028	-0.15	2.732	-0.188	0.332	0.123	0.188	0.584	0.761	1.518	-0.997	0.423	-0.938	-0.423	-0.787	-1.506	0.061	0.174	-0.385	0.207	-0.223	0.197	-0.096	-0.233	-0.05	1.153	-3.729	0.088	-0.843	-0.824	0.246	0.298	0.172	-0.529	-0.185	0.771	-0.231	-0.222	0.663	-0.612	0.331	-0.285	0.346	-0.086	1.062	0.192	0.642	-0.587	0.112	-0.082	-0.552	-0.134	1.518	0.113	0.617	0.089	-0.021	1.843	0.366	-0.04	-0.04	-1.224	0.709	-0.228	-0.399	1.04	0.422	0.939	-0.008	1.427	0.593	-0.134	-0.781	0.72	-1.18	-2.233	-0.071	0.363	0.108	0.417	1.691	0.556	-0.275	-0.432	-1.705	0.684	0.176	-0.285	0.378	0.074	-0.044	0.496	0.642	-0.058	1.011	0.138	-0.057	0.36	0.137	-0.017	0.279	0.235	0.235	0.269	0.077	2.333	1.518	1.518	1.078	1.518	0.76	-4.159	1.518	0.347	1.154	0.393	-2.168	-0.075	1.518	1.518	0.087	0.321	-2.729	-0.53	1.518	0.244	0.367	1.19	1.518	0.882	0.487	-0.02	0.823	1.518	-0.993	0.052	2.809	-1.097	-2.468	-0.128	-0.489	-0.787	-0.109	1.518	1.04	0.131	0.295	-0.22	0.122	0.112	-1.083	0.142	0.112	0.569	-0.451	1.518	-0.488	1.518	-0.486	1.518	-0.458	0.12	0.025	0.294	1.518	-0.55	1.518	0.125	0.152	2.387	-1.947	0.398	-0.131	0.006	0.12	0.005	-1.423	0.776	1.515	0.543	0.189	0.416	-1.045	-1.916	-0.108	-1.696	0.148	-0.094	2.991	1.274	0.805	-0.107	0.326	-0.264	0.422	-0.012	0.07	0.156	-0.745	0.143	0.153	1.205	-0.478	-0.323	-0.121	-0.891	0.073	0.927	0.104	0.082	-0.129	0.016	0.661	0.428	0.033	0.129	0.353	0.898	0.243	0.186	-0.016	0.466	0.715	-0.984	-0.165	0.08	-0.278	0.469	-0.049	-1.287	1.319	0.128	0.669	0.741	-0.373	0.573	-2.115	-1.481	0.026	-0.895	1.518	0.038	0.584	0.837	1.518	0.237	0.354	1.003	-0.043	-4.708	-1.526	-0.004	-0.093	-0.264	0.286	0.363	0.712	-0.603	0.105	0.073	0.122	-1.014	0.045	0.241	-0.504	0.435	0.136	0.517	-0.673	-0.649	-1.445	1.033	1.247	0.173	1.216	2.224	0.346	0.077	-0.108	1.518	0.198	1.046	0.341	0.167	1.224	-1.012	-1.002	-1.1	-0.072	0.401	-0.341	-0.321	0.126	1.28	0.258	0.107	0.494	0.253	0.363	0.233	1.278	0.119	0.254	0.946	0.634	1.909	0.844	0.093	-1.032	0.19	0.125	-0.177	1.518	-1.161	-0.295	-2.751	0.086	-1.908	-2.391	0.004	0.067	-1.114	-0.336	0.473	0.407
X32980	X47995	-0.849	0.015	1.014	-0.459	-0.265	0.739	-0.187	-0.244	0.053	0.171	-0.378	-0.034	0.168	-1.155	-1.623	-1.54	-1.553	0.142	-0.242	-0.748	-0.896	-3.152	-0.818	2.145	-0.138	-0.174	-0.085	0.968	-0.193	0.086	-0.161	-0.244	-0.273	-1.283	-0.695	-0.181	-0.169	-0.749	1.209	-0.175	-0.669	0.03	0.216	-0.493	-0.152	-0.175	0.749	5.061	-0.19	-0.064	0.039	-0.981	-2.057	-0.232	-0.304	-0.171	-0.341	-0.275	-0.731	-0.272	-0.381	0.216	-0.045	-0.276	0.26	1.227	-0.733	-0.487	-0.219	-0.44	1.612	-4.365	-0.157	-0.059	-0.419	-0.254	-0.322	1.069	-0.196	-0.328	0.161	-2.277	1.012	-0.205	-0.056	-0.416	-0.23	0.634	-0.252	-0.699	-0.183	-0.773	0.003	1.051	-0.591	2.495	-0.441	-0.28	-0.143	-0.439	-0.8	-0.259	0.426	-0.439	-0.17	-0.222	-0.512	-0.029	0.923	-0.147	0.763	-0.29	-0.191	-0.461	-0.324	0.076	0.095	-0.68	0.105	-0.107	-0.427	-0.245	-0.372	-0.875	-0.265	-0.269	-0.688	-0.284	0.552	0.385	3.933	1.227	-0.224	-0.444	-0.195	-0.679	-0.364	-0.38	0.16	-0.397	-1.007	0.107	-0.06	-0.155	-0.314	0.018	-0.855	1.633	0.316	-0.332	0.661	-0.081	-0.175	-0.264	0.109	0.252	0.058	0.194	-0.502	0.205	-0.22	-0.76	-0.897	-3.346	0.461	-0.782	-0.895	-0.968	0.71	0.561	-0.735	0.351	0.489	-0.324	-0.513	0.042	-0.038	0.008	-0.004	-0.86	-1.795	-1.196	0.467	0.848	0.227	0.535	-0.637	-0.191	-0.734	-4.076	-1.164	-0.344	-1.214	-0.585	0.325	-0.162	-0.478	0.43	0.198	1.227	0.165	-0.077	0.035	-0.188	-0.229	-0.132	-1.186	-0.188	-0.19	-1.227	-0.135	0.932	-0.362	0.85	-0.476	1.227	-0.46	-0.176	-0.37	0.034	-1.205	-0.163	1.227	-0.154	0.49	-0.615	-1.081	-0.611	-0.076	-0.138	-0.107	0.597	-0.045	-1.261	0.115	-0.105	-0.045	-0.727	0.491	1.938	-0.03	-0.474	-0.024	2.809	-0.467	1.457	-0.514	-0.248	0.058	-0.771	0.043	-0.349	-0.055	-0.203	0.16	-0.078	-0.126	-0.75	-0.108	-0.382	-0.257	-0.581	0.262	0.579	-0.188	-0.149	0.416	-0.3	-0.566	-0.845	-0.475	-0.206	-0.361	0.55	-0.744	0.088	-0.19	0.169	0.38	-0.727	-0.285	-0.56	-0.355	0.171	-0.21	0.368	-1.36	0.016	0.34	-0.269	0.113	-0.277	0.485	-1.926	-0.371	1.227	-0.942	-0.086	-0.032	0.076	-3.477	0.293	4.569	1.319	-0.206	0.588	-0.945	0.439	0.019	-0.97	0.081	0.087	0.378	0.518	-0.148	-0.809	-0.161	0.037	-0.146	-0.248	-0.486	0.143	-0.287	1.126	0.193	-0.084	-0.916	-0.955	-0.701	-0.465	0.625	-0.776	1.227	-0.197	-0.749	1.227	-0.439	-0.44	0.069	-0.459	-1.946	-0.74	0.679	-0.214	0.329	-0.734	-0.029	-0.709	-0.181	-0.947	-0.342	2.142	-0.607	-0.405	-0.339	-0.169	1.397	-0.362	1.45	-0.537	-0.362	-1.403	-1.331	0.171	0.177	0.387	-0.166	0.146	0.756	-2.589	-0.366	-5.615	0.204	-1.07	-1.196	-0.753	-0.149	-1.716	-0.096	-0.027	-0.369
X32980	X48001	0.336	-0.162	1.223	-0.082	0.129	0.635	-0.05	0.44	0.338	0.252	-0.315	0.094	-1.293	0.982	0.147	-0.217	1.976	0.214	-0.065	-0.094	-0.924	0.069	-1.068	-2.437	0.23	0.043	-0.15	1.976	0.044	4.59	0.12	0.243	-0.328	-3.58	-0.885	0.195	0.087	0.769	-0.183	0.054	-1.156	-0.827	1.654	0.101	0.196	0.093	-0.133	-1.314	0.151	-0.206	-0.033	-0.438	-1.031	0.029	-0.308	0.127	1.95	0.12	0.436	0.251	0.444	0.862	0.189	-0.975	0.571	-1.452	0.932	0.66	0.335	0.064	-1.064	0.311	0.1	0.642	-0.552	0.207	-0.344	0.706	0.155	-0.067	0.111	-0.325	-0.118	0.106	1.976	0.691	0.204	-0.107	-0.003	0.371	0.017	0.066	0.081	1.232	-0.253	-0.842	-0.234	-0.227	0.396	-0.582	-0.673	0.14	0.292	0.016	0.022	0.145	-0.765	0.185	1.365	0.078	0.204	0.043	-0.083	-0.115	0.181	0.512	-0.023	-1.176	0.876	0.139	-0.085	-0.031	-0.265	1.183	-0.224	1.462	-0.085	-0.311	0.413	0.89	-0.652	-2.133	-0.147	0.232	0.055	0.253	-1.331	-0.12	-0.081	-0.294	-0.421	0.887	0.141	0.067	-0.543	0.651	0.967	0.16	0.787	0.337	1.281	0.123	0.095	0.414	-0.129	-0.078	-0.489	0.708	-0.393	0.734	0.025	-0.452	0.572	1.833	1.372	1.223	1.25	-1.444	-0.339	0.676	0.936	0.189	-0.249	0.38	0.674	0.215	0.098	-0.139	-3.467	-0.323	1.976	1.571	0.464	0.044	-0.552	1.107	-0.026	0.061	-0.392	1.976	-1.25	-0.222	-2.458	0.769	-0.515	0.363	-0.684	-1.063	0.827	1.099	-0.842	0.134	0.329	0.066	0.081	0.03	0.728	0.136	0.129	0.971	-0.248	1.197	0.478	-0.148	0.064	0.652	-0.645	0.047	0.338	0.328	1.976	0.205	-0.811	0.113	0.052	-0.453	-0.597	-0.356	0.138	-0.705	0.1	-0.119	0.404	4.721	1.473	-1.001	0.148	1.267	-0.147	0.869	-0.109	0.53	0.159	0.088	1.125	0.668	0.24	0.125	0.369	-0.022	0.063	0.955	0.086	0.152	0.336	-0.326	0.2	0.289	-0.207	-0.473	-0.213	-0.006	-1.591	0.012	0.126	0.051	-2.019	0.178	-0.996	-1.658	0.91	0.13	0.144	-0.345	2.007	-0.089	-0.076	-2.24	0.178	0.502	-0.028	-0.751	0.557	0.339	0.106	0.292	0.761	-0.269	-1.249	0.602	-0.629	-0.913	-0.526	-0.508	-0.303	-0.657	1.976	-0.189	0.428	-1.901	-1.301	-0.576	2.148	0.063	0.154	-0.743	1.88	-2.502	-0.46	1.913	0.648	0.418	-1.361	-0.046	0.102	-1.548	0.101	-0.419	0.002	-0.194	0.844	0.161	-0.309	0.623	0.32	0.698	-1.889	1.189	3.19	0.902	0.223	-0.239	0.193	0.212	-0.607	1.976	0.0	-0.114	0.389	-0.206	1.571	-0.751	0.533	0.18	0.113	1.142	-0.153	-2.382	0.097	1.227	0.023	-0.02	0.959	-0.089	-0.453	-0.901	1.179	-0.429	0.079	1.975	0.97	0.72	3.371	0.205	-0.614	0.217	0.03	0.155	-0.74	-1.769	-0.071	-2.372	-0.211	4.365	-3.055	2.691	0.105	-1.075	0.305	0.262	-0.147
X32980	X48009	0.615	-0.324	-1.068	-0.468	-0.526	2.71	0.238	0.733	0.24	-0.185	1.43	0.024	0.533	1.29	-0.667	0.545	0.27	0.278	0.19	-1.899	-0.588	-0.468	-2.169	-3.284	0.157	-0.008	0.137	-1.423	-0.052	5.434	0.097	0.264	0.26	-4.737	0.827	-0.05	0.07	-0.841	0.93	-0.005	1.078	-0.241	-0.581	-0.637	-0.087	0.077	0.123	0.499	0.173	-0.126	0.395	0.27	-0.173	-0.207	-0.484	-0.086	1.274	-0.404	0.281	-0.871	0.994	-0.66	-0.013	0.681	1.0	0.098	-0.734	1.025	-1.745	-0.876	-0.501	0.635	0.042	0.326	-0.812	0.103	-0.533	-1.982	0.22	-0.207	0.108	0.158	-1.834	0.14	-3.362	-0.345	0.328	0.188	0.244	0.303	-0.102	0.535	0.364	0.499	-1.351	-0.692	0.453	-0.188	0.133	-0.032	-0.334	0.13	1.199	0.848	0.069	0.183	-1.096	-0.083	0.662	0.08	0.522	-0.109	-0.18	-0.115	0.388	-0.969	0.047	0.488	1.142	-0.285	-0.835	0.949	0.855	1.574	0.3	-0.088	0.496	-0.242	-0.551	1.162	-2.144	-2.095	0.152	0.556	0.012	0.482	1.803	0.832	-0.623	-0.234	0.182	0.957	0.253	-0.221	0.345	0.073	0.209	0.321	1.017	0.092	1.711	0.102	0.116	0.226	0.11	-0.089	-0.045	0.268	0.494	0.417	-0.065	1.309	2.71	-0.71	1.84	-0.161	-0.976	-1.77	-1.306	0.853	-0.004	0.736	0.246	-0.099	0.337	-1.415	0.48	-0.016	-0.067	-1.696	-1.335	0.157	0.761	0.277	-0.494	1.466	0.318	0.115	0.882	0.868	-2.349	0.314	0.556	-0.274	-2.847	0.337	-0.989	0.018	-0.641	-1.789	0.205	-0.221	0.085	-0.527	-0.04	0.072	0.679	0.086	0.098	-0.116	0.538	2.71	-0.987	2.71	-0.41	0.358	-0.682	0.149	0.107	0.382	2.71	-0.259	2.71	0.097	0.368	-2.058	-0.138	-0.069	0.113	0.039	0.038	0.406	-0.572	0.502	-2.242	-0.391	-0.016	-1.006	-1.922	1.952	0.192	0.468	-0.01	0.109	1.62	2.133	0.231	0.109	0.241	-0.13	0.397	-0.169	-0.137	0.131	-0.258	0.125	0.133	0.594	0.215	0.001	-0.161	-0.253	0.584	0.781	0.066	0.058	-0.223	-0.286	-0.299	-0.585	-0.782	0.1	-0.267	0.548	0.02	-0.414	0.097	-0.125	0.128	0.063	-0.431	0.293	-0.192	0.233	-0.026	-0.598	1.348	-0.144	0.464	0.483	0.162	0.89	0.702	-0.854	-0.157	0.128	2.71	0.078	0.218	0.361	0.018	-0.001	0.559	-0.111	-0.005	-3.221	-0.505	-1.096	0.04	1.997	0.616	0.506	-0.067	0.213	0.063	-0.594	0.123	-0.575	0.054	0.096	0.067	0.475	-0.156	0.255	-0.216	-0.674	-0.627	0.26	0.197	-0.445	0.68	1.331	2.71	0.233	0.435	2.71	0.222	0.176	0.285	0.448	1.82	0.118	-1.1	-0.197	0.299	1.933	0.454	-0.165	0.1	-0.61	0.242	0.023	2.083	0.16	0.289	0.101	1.162	0.135	0.199	0.83	1.132	0.535	2.184	-0.267	-0.514	0.979	0.023	0.052	-0.729	-0.368	-0.115	-1.503	0.013	0.987	-1.2	0.772	0.069	-1.228	-0.164	0.429	0.212
X32980	X48011	-1.644	0.17	-0.228	0.173	-0.322	1.901	0.191	0.576	-0.231	-0.662	-1.394	-0.232	1.901	0.961	-0.763	1.901	0.06	-0.044	-0.169	-1.344	-0.91	1.901	-1.55	-2.416	0.159	0.052	0.198	1.901	-0.075	4.871	0.239	0.23	-0.311	-3.581	0.215	0.269	0.126	0.882	0.435	0.105	-1.13	-0.6	1.901	-0.263	-0.222	0.126	0.111	2.997	0.207	-0.089	-0.066	-1.291	-0.473	-0.654	-0.291	0.158	0.078	-0.233	1.408	0.26	0.74	-0.554	0.195	0.322	0.556	-0.538	-1.302	0.341	-1.227	-0.579	-1.038	-1.571	0.126	0.394	-0.531	0.221	-0.327	-0.515	0.217	0.192	-0.107	1.151	-0.676	0.153	-1.585	-0.548	-0.019	0.032	0.242	-0.122	-0.068	0.13	0.056	0.633	0.64	0.49	0.77	0.01	0.396	0.031	0.289	0.174	-1.583	0.773	0.13	-0.147	-0.742	-0.022	1.901	0.128	0.794	-0.262	-0.071	0.558	-0.332	0.787	-0.555	-1.586	0.859	-0.291	-0.548	0.69	0.703	1.153	0.249	0.784	-0.09	-0.134	-0.999	0.873	-1.531	-0.528	-0.133	0.38	0.139	0.248	0.85	0.502	-0.393	0.074	0.519	0.086	0.188	-0.03	0.438	0.404	0.173	0.347	0.774	0.189	1.246	0.131	0.142	0.414	0.226	-0.091	0.421	-0.98	-0.252	0.737	0.096	1.917	1.368	1.901	1.332	-1.146	0.002	-2.848	1.901	-0.037	0.518	0.824	-0.046	0.479	1.901	1.901	-0.141	0.008	-1.15	0.011	1.901	-0.654	-0.126	1.283	1.901	1.081	0.188	0.085	0.4	1.901	-0.341	0.117	1.0	-0.107	1.901	0.267	-0.662	-1.038	0.305	-0.066	0.821	0.057	0.331	-0.323	0.158	0.129	-0.06	0.136	0.15	0.42	0.05	1.901	-0.661	1.901	-0.221	-0.514	-0.307	0.159	0.206	0.33	1.901	-0.024	1.901	0.139	0.069	0.81	-2.491	0.483	-0.09	0.046	-0.073	-0.619	-2.481	1.455	1.637	0.083	0.188	1.098	-0.012	-2.452	-0.326	-2.178	0.118	0.77	2.865	2.503	0.896	-0.18	-0.04	0.324	-0.041	-1.035	0.001	0.105	-0.505	0.111	0.069	0.668	-0.648	-0.453	0.178	-0.38	0.201	0.41	0.15	0.06	-0.242	-0.283	0.01	1.048	-0.228	0.162	0.442	0.297	0.893	0.124	0.151	0.549	0.866	-1.286	-0.253	0.187	0.027	0.553	-0.105	0.078	1.644	0.111	-0.11	0.147	0.125	0.686	-1.885	-1.059	0.211	-1.81	1.901	-0.047	0.385	0.253	1.901	0.825	1.134	2.007	0.099	-7.94	-1.965	-0.276	-0.287	-0.366	0.32	0.418	0.066	-0.264	0.128	1.413	0.121	-0.955	0.013	0.239	-0.681	0.509	0.141	0.594	-0.802	-2.273	0.086	1.37	0.78	0.597	0.361	1.167	1.901	0.042	0.13	1.901	0.21	0.711	0.389	-0.292	1.521	0.252	-0.807	-0.462	-0.353	1.221	-0.509	0.07	0.135	1.186	-0.368	0.106	0.26	-0.374	0.264	0.101	1.558	0.181	0.314	1.814	0.676	1.929	2.413	-0.056	-0.475	0.073	0.134	-0.086	-0.115	-0.727	-0.418	-3.885	0.131	-0.062	-1.251	0.722	0.13	-1.985	-0.409	0.142	0.473
X32980	X46705	-0.053	0.232	0.062	0.264	0.202	-1.0	0.322	0.488	0.387	0.598	-1.62	0.249	-0.793	0.255	-0.293	1.448	1.967	0.496	0.18	-1.561	0.804	0.372	0.955	-2.85	0.173	0.04	0.139	0.139	-0.229	0.002	0.258	0.261	0.049	-0.518	0.014	0.197	0.213	0.224	0.205	0.233	0.402	-0.235	0.751	0.499	0.029	0.138	0.136	0.107	0.157	0.279	0.351	0.235	-0.165	0.218	-0.344	0.251	1.481	0.272	0.479	0.212	0.728	0.51	0.198	0.891	0.983	-0.699	1.052	0.353	0.843	-0.671	0.188	-0.682	0.23	0.067	-0.616	0.246	0.397	-1.166	0.27	-0.169	0.107	-0.591	-0.726	0.255	-0.333	1.539	0.218	0.318	0.339	2.063	0.238	0.207	0.326	0.17	0.756	-0.105	-0.197	0.15	0.174	-1.514	0.016	0.193	-0.032	0.909	0.213	0.177	-0.858	0.205	1.967	0.2	0.765	0.021	-0.097	1.476	0.186	3.543	0.427	1.922	0.914	0.245	-0.636	0.166	0.226	1.22	0.318	1.391	0.022	0.1	1.967	0.928	0.174	-3.244	0.214	0.033	0.018	0.596	-0.0	0.392	0.25	0.509	0.545	0.705	0.346	0.056	0.398	0.476	0.173	0.183	0.823	-0.134	1.316	0.127	0.252	0.437	0.393	-0.015	0.619	0.043	-0.271	0.494	0.092	0.317	1.45	1.267	1.404	-1.095	0.517	0.058	-2.535	0.494	0.706	0.41	0.481	0.129	0.345	-1.582	0.29	-1.021	-1.405	0.496	1.269	1.067	0.938	0.998	-0.096	1.145	0.465	0.236	-0.258	1.607	7.582	0.383	-1.888	0.033	-0.965	0.112	0.108	-1.201	-1.123	0.331	-1.311	0.228	0.15	0.192	0.053	0.211	0.084	0.234	0.242	-1.507	-0.058	1.358	-0.305	0.725	-0.158	-2.021	-0.31	-0.163	0.308	0.346	1.741	-0.557	-0.353	0.196	0.381	-0.274	0.474	-0.519	0.089	0.232	0.203	-0.717	-0.554	0.11	-1.311	0.037	0.099	0.411	-0.818	3.259	0.279	3.225	0.19	2.105	0.136	-0.039	-0.072	-0.219	0.389	1.684	0.222	0.993	-1.357	0.11	0.214	-0.487	0.21	0.21	-0.14	0.212	0.034	0.856	-1.821	0.038	0.138	0.232	-0.222	0.248	0.849	0.663	-0.347	0.161	0.117	1.167	2.385	0.357	0.123	0.071	-0.623	0.469	-0.301	0.02	0.409	0.197	0.172	0.518	0.532	-0.067	-0.369	0.071	-0.26	-1.815	1.306	0.62	0.385	0.043	0.79	0.165	-1.746	-2.664	0.305	-0.976	-0.868	-1.264	-0.127	1.218	0.238	-2.265	0.295	1.847	0.861	-0.167	0.204	1.121	0.219	0.921	0.239	0.887	-0.003	0.149	0.209	0.54	0.1	0.347	0.476	0.552	-0.317	-2.343	1.194	-0.735	2.29	-0.319	-0.395	0.152	0.111	1.276	0.192	-0.147	0.41	-0.253	1.593	-0.343	-1.061	0.229	0.843	1.188	0.717	0.054	0.136	0.411	0.218	-0.016	0.65	-0.065	0.184	0.285	0.072	0.004	0.241	0.678	0.868	4.117	3.234	0.465	0.249	1.237	-0.04	0.223	1.967	1.967	-0.488	1.967	0.172	1.553	-2.347	0.12	0.215	-0.298	0.143	0.272	0.355
X32980	X46707	-1.853	0.282	-0.715	0.373	-0.45	-0.187	-0.439	0.524	0.246	-0.015	0.767	-0.083	0.646	-0.381	2.523	0.98	0.127	0.194	-0.495	-1.626	-1.501	-0.326	-0.059	-2.023	0.179	0.166	0.145	1.162	0.193	1.692	0.226	0.167	-0.039	-0.066	-0.751	-0.31	0.036	0.379	-0.231	0.131	0.851	0.166	-0.459	0.55	0.299	0.06	0.211	3.831	-0.144	0.049	0.304	-0.673	0.567	0.647	-0.208	0.256	-1.195	-0.107	-0.333	-0.268	0.347	0.677	0.187	-0.486	0.326	-1.176	-1.551	-0.045	-0.499	0.128	-0.559	-0.155	0.077	0.474	-0.192	-0.38	0.035	1.571	0.183	-0.074	-0.124	0.812	-0.612	0.056	1.935	-0.607	0.034	0.257	-0.011	-1.578	0.174	0.6	0.03	2.838	0.359	0.637	0.59	-0.756	0.347	0.294	0.265	0.216	-0.787	-0.429	0.162	0.02	0.189	0.031	-0.842	0.072	0.595	-0.155	0.101	0.246	-0.168	0.6	0.13	-0.142	0.871	0.084	0.192	-0.574	-0.077	0.984	-0.378	-0.192	-0.758	0.243	0.373	0.975	-2.06	0.21	0.119	-0.179	0.067	0.723	-0.084	-0.174	-0.439	0.16	0.683	1.016	0.279	0.082	0.123	1.076	0.591	0.22	-0.118	-0.603	1.366	0.13	0.191	0.229	0.365	-0.255	-0.608	-0.22	0.259	0.645	0.046	1.04	3.031	1.307	0.586	1.713	0.91	0.851	1.045	0.145	-0.465	0.804	-0.812	0.062	2.249	1.706	0.631	-0.769	-2.216	0.837	1.51	1.335	0.257	0.949	1.524	0.635	0.32	-0.373	0.49	0.652	0.015	-0.274	1.442	0.182	0.252	0.903	-0.068	0.225	1.155	0.845	0.816	0.132	0.293	0.118	0.135	0.151	-0.535	0.185	0.168	0.761	-0.446	0.761	0.361	2.353	-0.236	-1.001	-0.844	0.207	0.379	0.336	3.234	0.182	-0.194	0.123	0.227	0.749	-0.278	0.785	-0.154	0.176	-0.124	0.098	-0.807	1.628	1.745	0.735	0.209	1.509	-0.315	-0.104	-0.742	0.74	0.127	-0.62	2.24	1.303	0.743	0.25	-0.228	2.815	-0.225	-2.118	0.227	0.185	0.091	-1.276	0.223	0.444	-0.5	0.45	0.138	-0.649	-0.691	-0.738	0.169	0.158	-0.36	0.324	-1.382	0.328	0.571	-0.093	0.451	-0.474	1.578	0.346	0.181	-0.516	0.29	-0.642	0.314	-0.198	0.507	0.539	0.038	0.429	1.358	-0.083	-0.226	-1.112	-1.429	-0.393	-1.869	-1.7	-1.242	0.046	1.751	-0.075	0.144	0.329	0.774	0.473	1.319	-0.436	0.193	-0.199	0.858	0.428	0.021	-0.976	0.864	-0.399	-1.218	0.144	0.166	-0.638	0.095	-0.263	0.076	0.031	0.404	-0.609	-0.334	0.41	-0.006	-0.756	-1.879	0.072	0.204	0.962	0.013	1.512	-0.897	-0.271	0.286	3.548	-0.05	-0.101	-0.448	0.037	-0.616	0.635	-0.504	-0.007	0.64	1.361	-0.581	-0.597	0.152	-0.111	0.195	0.099	-0.303	-0.622	0.202	0.022	0.801	0.067	0.304	1.114	0.766	8.296	0.434	0.383	0.339	-0.164	-0.056	-0.379	-1.499	-2.426	-0.363	-4.978	0.102	3.161	1.46	1.435	-0.161	-0.724	0.041	0.32	0.063
X32980	X46970	1.127	0.19	2.494	-0.375	-0.069	-2.592	0.114	0.186	-0.232	1.369	-1.63	0.036	-0.41	1.177	0.517	-1.629	-2.203	-1.495	-0.126	-1.576	1.233	2.494	-1.798	-2.697	-0.278	0.025	0.199	-1.023	-0.017	-0.598	-0.114	0.409	-0.409	-3.833	-0.075	-0.401	-0.005	-0.422	1.462	-0.007	-1.342	0.087	2.494	-0.407	-0.051	-0.005	-0.074	-0.298	0.142	0.08	0.057	-0.008	-0.779	-0.808	-0.386	-0.177	4.433	-0.318	0.4	-0.074	0.366	0.023	-0.047	-0.14	0.028	0.779	-0.341	0.257	-0.105	-0.721	1.171	-2.556	-0.003	0.928	-0.666	-0.056	-0.428	-0.725	0.091	-0.443	0.043	0.17	-0.293	-0.08	-0.3	0.971	-0.244	-0.261	0.027	0.98	0.048	0.521	-0.193	-1.295	-1.121	0.01	-0.781	0.197	0.065	-0.016	-0.517	0.137	-0.814	0.17	0.001	0.157	-0.907	0.234	-4.569	-0.012	0.526	-0.067	-0.124	-0.302	0.357	-1.972	-0.179	1.324	1.043	-0.011	-0.686	0.218	1.264	1.436	0.647	0.133	0.732	-0.163	0.348	1.062	0.225	-2.421	0.007	0.963	-0.131	0.533	1.734	0.187	0.414	0.661	-0.774	0.192	0.551	-0.043	0.088	0.034	0.286	-0.264	0.932	-0.136	1.562	0.121	-0.051	0.472	0.19	0.159	0.276	0.492	0.797	0.76	-0.077	0.46	2.494	-1.065	1.681	2.494	0.218	1.004	-0.029	-0.827	1.266	0.997	-0.262	-0.23	-0.488	-1.781	-0.607	0.107	-1.542	-1.323	-2.392	-0.532	0.67	1.882	-3.298	1.338	-0.236	-0.046	-0.453	2.494	-3.156	-0.181	-0.752	0.37	2.494	-0.919	-0.816	-1.24	-0.065	-0.595	-0.676	-0.02	0.368	-0.423	0.113	-0.01	0.127	-0.025	0.079	-0.802	0.334	-0.568	-0.815	0.097	0.064	2.494	-0.498	-0.056	-0.046	0.367	1.085	-0.458	2.494	-0.199	0.206	-2.082	-2.098	-0.717	0.065	-0.078	0.043	-0.182	-0.38	2.403	0.041	-0.566	-0.078	0.501	0.342	1.237	-1.369	2.718	0.045	-0.673	0.915	0.56	0.261	0.056	0.089	-1.486	0.015	-0.153	-0.051	-0.041	-0.107	0.096	0.155	-0.267	0.017	0.067	-0.057	0.296	-0.039	0.384	-0.03	-0.004	0.324	-0.155	-0.322	-1.885	-0.276	-0.01	-0.057	-0.793	-0.195	-0.074	0.012	0.085	0.595	-0.013	-0.188	-0.163	-0.197	0.124	0.067	0.094	1.088	-0.097	0.511	-0.129	-0.781	-0.436	-0.41	0.085	-0.299	0.882	-1.272	-0.013	-0.039	-0.763	-3.394	-0.024	1.457	1.775	-0.07	-0.213	-0.0	0.004	0.063	0.566	0.979	0.476	-1.323	0.03	-0.015	0.072	0.163	-0.528	-0.004	-0.004	-0.411	0.31	0.005	-0.372	0.516	0.129	-1.575	-0.138	-0.155	-0.343	-0.367	-0.082	1.349	-0.348	0.853	0.509	0.01	-0.14	0.441	-0.045	-0.254	-0.657	-0.602	0.061	0.033	1.658	0.357	-0.211	0.068	-0.373	0.057	-0.012	0.436	-0.401	0.1	-0.124	-0.041	-0.525	0.157	3.812	0.509	3.99	0.581	0.075	-0.406	0.094	0.035	-0.227	0.922	-0.229	-0.107	0.72	-0.133	1.884	-1.742	-0.428	-0.01	-2.601	-0.109	0.436	0.013
X32980	X46710	0.694	0.245	0.889	0.143	-0.135	1.295	0.186	0.496	-0.069	0.344	-0.437	0.11	-2.532	0.863	1.708	1.341	1.449	-1.075	-0.059	-1.16	-0.717	0.57	-0.62	-1.988	-0.089	0.011	0.012	1.356	-0.148	9.028	-0.315	-0.121	0.07	-1.195	-0.623	-0.111	-0.001	-0.697	-0.334	-0.004	-0.988	0.262	-0.882	0.365	0.119	-0.0	-0.079	5.523	0.058	0.014	0.157	-0.859	-0.126	0.304	-0.285	-0.074	-0.433	0.067	-0.712	-0.453	0.213	-2.012	0.063	-0.469	0.721	1.715	-0.237	-0.119	-0.829	-0.002	-0.013	0.475	0.0	-0.268	-0.491	0.193	-0.206	1.654	-0.089	0.331	-0.074	-0.102	-1.589	0.059	0.645	-1.197	0.011	-0.113	0.031	-0.135	0.022	0.495	0.213	0.76	-0.017	-0.464	0.297	-0.382	0.136	0.311	2.526	0.321	-0.42	-0.486	0.006	-0.027	-0.195	0.105	0.589	-0.005	0.047	-0.112	0.087	-0.192	0.171	-0.361	0.109	-0.507	0.764	-0.167	-0.505	-0.535	-0.6	1.052	-0.06	0.909	-1.028	0.171	-2.138	0.122	-1.309	1.072	-0.1	-0.056	0.007	-0.054	-1.128	-0.327	0.25	-0.475	-0.696	-0.505	-0.26	0.021	-0.443	0.303	0.133	0.22	0.682	0.08	1.144	0.071	-0.074	0.206	0.282	-0.215	0.608	1.99	-0.515	0.773	-0.144	-0.835	1.701	1.826	-0.758	0.613	-1.107	0.829	1.466	-0.049	-0.857	-0.988	-0.13	-0.426	-3.795	0.906	0.447	-0.606	-2.474	-0.028	1.561	1.654	0.821	-3.47	1.31	0.98	2.543	-0.069	-0.718	0.596	-2.032	0.441	-0.763	0.795	0.629	0.522	-0.388	0.256	0.896	-1.0	1.013	0.001	0.269	-0.166	-0.0	0.002	-0.17	-0.052	-0.063	-0.14	-0.408	1.328	0.277	0.326	0.363	1.523	-0.554	0.013	-0.516	0.268	1.209	0.259	1.134	0.038	-0.168	1.617	-2.043	-0.156	-0.093	-0.167	-0.083	0.229	0.234	-1.266	-2.485	0.563	0.047	1.405	-1.175	-2.014	0.237	-1.808	0.07	-0.004	0.488	1.937	0.592	0.046	0.065	1.876	-1.034	0.267	0.067	-0.111	0.224	-0.205	0.155	-0.457	-0.283	-0.125	-0.006	-1.21	0.191	-0.627	0.012	-0.007	-0.005	-0.176	-0.961	-0.087	-0.199	0.035	-0.303	-0.938	0.796	0.35	0.07	0.47	-1.098	-0.159	0.428	0.535	-0.223	0.156	-0.08	-0.606	-1.735	0.459	-0.696	0.015	-0.734	-0.046	-0.931	-0.084	-1.406	1.047	1.075	-0.001	-1.646	0.36	1.826	1.856	1.193	-0.586	0.05	1.049	-1.132	-0.908	-0.026	0.609	0.717	-0.356	-0.379	-0.054	0.011	-0.001	0.327	-0.827	0.006	-0.125	0.396	0.433	0.072	-0.314	-0.513	-1.88	0.918	2.09	-0.231	0.56	-0.539	-0.769	-1.173	-0.157	0.475	0.863	0.415	0.602	0.011	0.021	0.979	0.559	-0.666	-0.102	0.292	0.988	-3.368	0.592	0.05	-1.649	-0.209	-0.001	-0.856	-0.558	-0.855	-0.192	-0.554	-0.257	-0.046	-0.645	-0.351	-0.058	-1.746	-1.264	-1.021	-0.595	-0.004	-0.21	-2.566	-0.629	-0.394	0.232	0.085	-1.207	3.123	1.283	0.005	0.215	0.251	0.479	0.01
X32980	X46366	2.968	-0.166	-0.294	0.24	0.311	-5.207	0.206	0.097	0.309	2.199	2.517	0.06	-1.062	-1.771	-0.152	-2.827	-2.313	-0.28	0.276	0.824	2.621	-0.491	-0.783	-0.517	0.114	0.228	0.155	0.068	0.246	3.073	0.148	0.325	0.36	-1.835	1.038	-0.993	0.228	2.352	0.69	0.226	1.502	0.152	0.116	0.232	0.183	0.229	0.191	1.534	0.275	-0.145	0.356	-0.129	-0.533	0.477	0.361	0.317	1.757	0.261	0.297	0.025	-0.122	-0.207	0.265	0.96	0.752	-0.474	-1.022	0.523	-0.934	-0.242	-0.208	0.384	0.195	0.355	0.342	-0.374	0.29	0.687	0.268	0.122	0.222	1.432	1.06	0.243	-0.301	-0.635	0.294	0.561	0.124	-1.015	0.087	0.69	0.08	0.227	0.726	1.085	0.607	-0.009	-0.185	0.354	0.716	0.278	0.609	0.678	0.147	0.006	0.823	-0.181	0.106	0.217	0.305	-0.136	0.229	1.35	-0.328	-0.623	0.194	0.958	0.721	-0.122	0.672	0.238	0.61	1.053	0.583	-1.403	-0.504	-0.131	-0.243	-0.389	-0.923	2.265	0.239	0.53	0.068	0.106	-0.096	0.034	0.115	0.53	-0.723	0.979	0.292	0.226	0.328	0.799	0.728	0.405	0.738	0.421	1.208	0.165	0.131	0.408	-0.033	0.083	-0.253	0.305	0.36	-0.052	0.205	1.861	2.351	-1.212	0.679	0.309	0.545	-1.699	0.017	-0.004	-0.199	0.883	0.998	0.028	-1.243	2.731	-0.314	0.119	-3.432	-1.19	-1.638	0.665	0.89	1.547	-0.618	0.9	1.21	-0.04	-0.029	0.741	-1.434	0.02	-1.942	0.346	-1.494	1.131	0.287	0.275	1.539	-1.167	0.777	0.241	0.302	-0.049	0.041	0.023	0.5	0.213	0.221	-1.161	0.005	0.886	0.107	1.02	0.016	1.351	-1.078	0.245	0.347	0.256	2.948	0.11	0.342	0.222	0.364	0.598	0.512	0.648	0.225	0.206	-0.065	0.783	0.403	4.259	0.172	0.62	0.251	0.831	-1.785	-0.221	0.356	-0.04	0.086	-0.492	1.205	0.65	0.263	0.239	0.28	-0.282	0.218	0.764	0.244	0.247	0.327	-0.222	0.22	0.126	-1.345	0.494	-0.133	0.44	-0.445	0.002	0.124	0.139	-0.345	0.245	-0.115	-1.123	-0.037	0.189	0.274	0.022	1.778	-0.308	0.241	0.577	0.748	-0.301	-0.427	0.47	0.202	0.537	0.145	0.084	2.19	-0.27	0.157	0.108	0.142	-0.287	0.682	0.014	0.205	-0.912	3.829	0.235	0.852	-0.256	1.111	-0.258	-1.1	-1.492	0.23	1.02	-1.153	-0.12	0.18	2.642	0.677	0.421	0.757	1.32	0.23	0.27	0.159	-0.007	0.149	0.188	0.263	0.474	0.143	-0.108	0.354	0.069	-1.985	0.273	1.581	0.692	0.69	-0.471	2.017	-0.289	0.71	2.016	-0.87	-0.829	0.41	0.376	1.732	0.419	0.476	0.254	0.149	0.973	0.095	-0.8	0.191	0.072	0.302	0.136	0.268	0.357	0.053	0.476	-0.773	0.162	0.302	0.142	0.742	1.15	1.067	0.295	-0.024	1.474	0.238	0.306	1.776	0.779	-0.19	0.42	0.199	1.565	-4.183	-0.667	0.014	0.567	0.544	0.478	0.132
X32980	X48047	-0.11	-0.112	-0.945	-0.283	0.107	-1.565	0.181	0.519	-0.089	0.361	0.663	0.274	-1.742	-0.36	-7.282	0.899	-0.037	-0.102	0.01	1.172	1.529	1.18	0.269	-0.559	0.118	0.209	0.199	-0.949	0.013	5.07	0.26	0.306	0.326	4.171	-0.102	0.159	0.192	1.739	0.281	-0.326	0.813	0.084	0.215	0.112	-0.394	0.229	0.258	6.38	0.115	0.339	-0.825	0.222	0.753	-0.925	0.228	0.287	1.151	-0.384	1.223	0.011	0.521	-0.573	0.234	0.892	0.636	-1.916	-0.584	0.701	1.177	0.533	0.749	0.092	0.228	0.429	0.019	0.281	0.235	-1.003	0.257	0.18	0.168	1.066	-0.173	0.253	0.707	0.273	0.328	-0.023	0.344	0.693	0.199	-0.089	0.344	-1.594	0.979	0.583	0.373	0.185	0.23	0.082	2.267	0.299	0.11	0.762	0.232	0.258	0.405	0.281	-1.033	0.176	0.565	-0.154	0.171	0.824	0.402	2.206	0.128	-0.11	0.984	0.143	0.491	0.203	0.276	1.341	0.405	0.457	0.484	0.118	-3.834	1.001	-1.135	1.01	0.234	0.199	0.22	0.911	-0.675	0.427	0.26	-0.115	0.723	0.525	0.243	0.215	-0.156	0.751	0.363	0.345	-1.505	0.343	-0.202	0.079	0.254	0.372	0.425	-0.028	0.228	-0.147	-0.022	0.595	0.109	0.416	1.9	-1.19	0.012	-2.525	0.813	-0.347	-0.191	0.66	-0.362	-0.253	-1.085	0.003	0.042	-0.412	0.256	0.602	-0.318	-0.174	1.387	-0.756	0.495	1.101	1.265	0.457	0.319	0.243	0.29	0.657	5.883	0.35	-4.247	0.699	0.551	1.035	0.49	-0.38	1.065	1.196	1.497	0.213	0.33	-0.498	0.174	0.228	0.213	0.245	0.216	0.242	0.21	0.982	0.813	0.196	0.189	0.899	-0.111	0.259	0.397	0.329	2.224	0.267	0.942	0.167	0.15	3.051	2.732	1.292	0.23	0.231	0.225	-0.323	-0.11	0.817	1.932	0.654	0.16	-0.589	0.856	-1.929	0.077	-2.936	-0.218	1.174	-0.08	-0.294	0.797	0.223	0.197	1.005	0.532	0.704	0.279	0.174	0.373	0.244	0.272	0.774	-0.135	-0.013	0.251	0.917	-1.073	0.819	0.23	0.227	0.074	-0.017	0.216	1.091	0.281	0.228	-0.082	0.439	1.063	0.43	0.197	0.37	0.202	-0.851	-0.056	0.349	-0.592	0.607	0.05	0.641	0.631	-0.059	0.365	0.33	-0.111	-0.436	0.63	-0.397	0.049	-0.354	0.394	0.241	0.227	0.232	0.665	-1.171	-3.361	-1.461	0.253	-9.044	-2.65	0.524	0.334	2.817	0.923	-0.026	0.628	0.755	0.216	0.975	0.171	0.222	0.229	0.244	0.034	0.199	0.281	0.496	0.329	-1.824	-2.515	-1.551	-0.221	0.131	0.791	-1.201	2.224	0.351	-0.214	2.224	0.626	-0.22	0.378	0.544	-0.133	1.245	2.224	-0.37	0.902	1.059	0.678	0.723	-0.137	-1.1	-0.243	0.23	-0.71	0.203	0.325	0.329	-0.955	-0.068	0.164	0.08	0.831	7.105	0.127	0.442	0.317	0.544	-0.009	0.485	1.646	-0.247	-0.62	-0.393	0.245	2.36	-2.757	0.578	0.089	1.317	-0.493	0.256	0.36
X32980	X47301	-1.247	-0.11	-2.768	-0.103	0.413	-2.297	0.081	0.163	0.268	0.018	0.969	-0.3	0.784	-0.092	0.234	-1.259	1.012	0.0	-0.111	1.076	-0.928	0.03	-0.128	1.958	0.032	0.059	-0.037	1.348	-0.213	7.359	0.113	0.203	0.348	2.254	0.308	0.489	0.103	2.056	0.957	0.149	0.651	-1.639	0.086	0.143	-0.066	0.013	0.056	-0.429	0.049	-0.194	-0.224	-1.801	-0.42	1.073	0.155	0.121	1.514	0.26	1.17	-0.267	0.418	0.399	0.042	-0.294	0.56	-4.679	-1.492	0.45	-0.649	-0.86	-0.128	-2.325	0.094	0.196	0.375	0.183	0.318	-0.395	0.052	0.43	0.147	-0.962	-1.512	0.165	-1.493	-1.002	0.166	0.164	0.133	0.278	0.153	-0.057	-1.186	-1.636	0.75	0.991	1.04	0.247	0.432	0.363	1.989	0.26	0.519	-0.164	0.117	0.08	-0.136	0.196	-0.3	0.133	0.999	0.25	0.056	0.282	0.169	2.297	-0.424	-0.633	-0.005	0.023	0.639	0.947	0.295	1.802	0.506	1.333	0.417	0.272	-4.526	-0.528	-0.965	-0.986	-0.081	-0.276	0.174	-0.049	1.127	0.351	0.432	0.407	1.589	1.029	0.306	0.118	0.23	0.229	0.361	0.453	-0.544	0.307	1.061	0.143	0.183	0.267	-0.038	0.213	0.628	-0.055	0.105	0.166	-0.257	-1.016	2.301	0.487	0.354	-0.056	1.927	-1.502	-0.081	1.282	0.171	0.157	-2.15	0.704	-0.147	1.131	-0.011	-0.209	-0.947	-0.174	0.755	1.018	0.532	0.411	0.153	1.473	1.127	-0.036	0.028	-1.058	1.317	0.033	2.658	0.053	-1.273	1.163	0.152	-0.002	0.611	-0.937	0.728	0.159	0.236	0.234	0.227	0.149	-0.621	0.099	0.106	0.362	0.434	-0.137	0.635	1.863	-0.465	0.57	-0.744	0.175	0.294	0.134	3.828	0.063	0.789	0.038	0.161	1.445	-1.252	0.554	0.17	0.146	0.153	0.219	0.303	1.307	1.412	0.595	0.205	0.256	-0.487	-0.292	-0.036	-1.591	-0.001	-0.39	1.762	0.338	0.99	-0.033	-0.129	-0.108	0.406	0.685	0.186	0.169	0.584	0.165	0.184	-0.838	-1.052	-0.185	-0.205	0.534	-0.527	1.719	0.073	0.151	0.433	-0.439	0.471	0.169	0.379	0.181	0.199	0.103	0.48	0.386	0.147	0.604	1.043	-1.558	-0.42	0.729	-0.171	0.65	0.047	0.711	2.586	-0.143	-0.281	0.997	-0.479	0.312	0.068	-0.225	0.372	0.05	2.478	-0.076	0.413	0.541	1.526	0.11	-1.153	-0.916	0.12	0.835	-1.436	0.656	0.209	-0.277	0.633	0.262	0.239	0.286	0.095	1.138	0.18	0.303	0.038	0.221	-0.477	0.033	0.3	-0.107	0.057	-1.911	-3.577	-1.691	1.015	0.599	-1.219	-0.16	1.519	0.3	0.623	1.714	-0.212	0.037	0.29	0.087	1.301	-0.897	1.855	-0.228	0.638	-0.21	-0.052	0.046	0.16	-1.753	-0.152	0.132	-0.998	0.297	0.365	0.076	0.007	-0.161	0.14	2.444	0.581	-0.364	-2.826	-0.036	0.408	0.94	0.15	0.42	1.476	1.837	-0.786	-3.544	0.184	1.243	-4.684	0.929	-0.047	0.979	0.624	0.763	0.404
X32980	X47670	-0.9	0.337	-0.638	0.455	-0.22	0.436	-0.025	0.517	0.017	1.833	0.659	-0.481	1.922	-1.436	0.97	0.259	0.018	0.543	-0.234	-1.12	-0.261	-0.286	-2.11	-0.836	0.215	0.127	-0.144	0.193	0.044	0.793	0.07	0.223	0.089	-0.455	-0.92	0.278	0.089	1.12	0.297	0.122	0.672	-0.071	-0.084	0.578	0.204	0.043	0.188	2.41	0.184	0.11	-1.342	-0.014	0.128	0.337	-0.005	-0.128	0.329	0.118	0.419	-0.472	0.921	0.363	0.012	-0.537	1.091	-0.708	-0.586	0.203	-0.102	0.977	-0.647	-1.436	0.089	0.41	-0.037	0.068	-0.115	0.642	0.109	0.297	0.058	0.746	-1.003	0.088	0.366	-0.736	0.314	0.069	-0.084	0.178	0.138	0.578	-0.281	0.263	-0.106	1.054	0.079	-0.33	0.478	0.476	-0.061	0.094	-0.141	-0.361	-0.123	0.023	0.291	0.162	0.734	0.063	0.094	-0.061	0.15	-0.103	-0.316	-0.387	-0.227	-0.43	0.747	0.113	0.524	-0.159	0.66	1.318	0.088	-0.624	-0.452	0.221	-0.699	0.653	-0.311	-0.534	0.192	-0.037	0.098	0.467	0.35	0.315	-0.235	0.259	-0.706	1.206	0.143	-0.064	-0.316	0.999	0.329	0.492	-3.873	-0.508	0.774	0.139	0.182	0.206	0.413	-0.307	0.828	-0.099	-0.319	1.143	-0.184	2.101	3.008	1.146	-0.165	1.048	-0.056	-0.101	0.911	0.881	-0.744	0.737	0.555	0.396	1.588	2.022	0.114	-0.719	-2.868	0.56	1.365	0.424	0.235	-0.595	0.495	0.973	0.285	-0.108	-0.568	-2.044	1.218	0.147	-1.215	-0.215	1.292	0.756	-0.352	-0.352	-1.065	1.408	1.025	0.128	0.29	0.148	-0.019	0.128	-0.195	0.152	0.14	0.372	-0.186	1.381	0.118	2.243	-0.422	-0.047	-0.891	0.164	0.315	0.215	2.864	0.383	1.756	0.059	0.01	0.067	0.405	1.589	0.105	0.157	-0.089	-0.084	-1.472	1.153	0.303	0.209	0.075	0.213	3.19	0.195	-0.173	1.006	0.127	-1.666	1.589	1.581	0.747	0.231	-0.102	-0.075	0.129	-1.093	0.11	0.137	-0.38	-0.704	0.193	0.142	-0.428	0.224	0.174	-1.463	-0.036	-0.953	0.13	-0.184	-0.457	-0.136	-1.154	-0.604	-0.1	0.14	0.029	0.825	0.917	0.238	0.08	0.462	-0.146	-0.753	0.268	0.463	0.169	0.538	0.074	-0.218	0.71	0.027	-0.556	0.815	-0.053	-0.313	-1.383	-0.363	-0.191	0.831	0.759	0.139	0.739	-0.437	2.535	0.161	-0.153	-1.427	-0.076	-2.604	0.169	-4.618	-0.374	-0.286	0.25	0.225	-0.718	-0.207	0.127	1.362	0.159	0.157	0.085	0.06	-0.166	0.26	0.25	0.077	-0.214	-1.214	-2.287	0.669	-0.634	0.335	0.821	2.171	-0.37	0.119	-0.653	2.388	-0.59	0.13	0.338	-0.428	1.258	-0.694	1.746	0.122	0.388	0.089	-0.758	0.674	0.123	0.575	0.491	0.122	-0.629	-1.381	0.152	0.266	0.356	0.09	0.281	0.611	1.331	5.112	-0.045	0.063	0.326	1.159	0.115	0.28	-0.416	-0.305	-0.43	0.228	0.172	1.013	-1.762	1.886	0.105	-0.679	0.075	0.502	-0.296
X32980	X46690	-0.01	0.247	0.948	0.174	0.421	-5.886	0.315	0.504	0.323	1.174	0.275	0.177	0.784	-0.675	1.573	0.34	0.126	0.219	0.004	-0.325	0.415	-1.417	-0.912	-2.715	0.007	0.11	0.14	-0.594	0.116	-1.382	0.044	0.067	0.218	-2.657	-0.336	-0.241	0.083	-1.351	0.533	0.052	0.727	0.281	-0.092	-1.056	-0.229	0.054	0.157	-1.729	0.156	0.268	0.306	0.247	-0.358	0.141	-0.028	-0.635	2.22	0.291	-0.662	0.014	-0.138	0.26	0.081	-0.308	0.598	0.874	1.692	0.479	0.096	-0.686	-0.008	1.279	-0.091	-0.145	0.387	0.176	0.061	-0.157	-0.043	-0.225	0.094	1.29	0.63	0.158	-2.154	0.424	0.171	0.715	0.348	0.711	0.098	0.514	0.165	-1.64	-0.561	-0.397	-0.109	-0.088	0.02	0.049	-1.193	-0.121	0.227	1.268	0.034	0.182	-0.356	0.198	0.224	0.104	0.16	-0.285	0.125	0.619	-0.031	-0.956	0.271	-0.332	-0.72	0.131	-0.308	0.372	0.865	0.736	0.446	4.296	0.779	0.126	1.011	0.418	1.564	-0.01	0.114	0.472	0.038	0.675	0.266	0.508	0.037	0.199	-1.881	0.562	0.256	0.09	0.47	0.512	0.518	-0.119	0.853	0.036	1.034	0.062	0.096	0.136	0.324	-0.016	0.446	0.54	-0.318	0.912	0.165	1.017	2.179	-1.722	1.058	0.764	-0.876	-0.256	0.336	-0.022	-0.19	0.705	0.502	-0.494	0.748	0.606	-0.328	0.385	-1.826	0.008	-1.687	-0.884	0.914	1.387	-2.206	0.77	-0.559	0.076	-0.098	1.644	-1.395	0.22	-3.301	0.374	-0.173	0.908	-0.106	-0.546	-0.102	0.319	0.157	0.143	0.169	0.141	-0.009	0.08	0.907	0.125	0.101	0.498	0.386	1.682	-0.286	0.67	-0.459	1.894	-0.522	0.128	0.204	0.069	-1.019	0.146	1.854	0.086	0.477	-0.765	-0.177	0.359	0.144	0.117	0.107	0.317	-1.195	7.541	-1.127	-0.176	0.18	-0.236	-1.558	1.693	0.333	0.808	0.141	0.423	-0.269	2.131	0.487	0.168	0.139	-1.137	0.275	-0.186	-0.026	0.042	0.285	0.14	0.167	0.13	0.027	0.506	0.004	0.392	1.04	0.339	0.076	0.018	-4.447	-0.033	-3.227	-1.856	-0.091	0.15	-0.077	0.495	-0.002	-0.151	0.001	0.42	-0.058	0.113	-0.319	0.397	-0.091	0.122	-0.152	0.05	1.872	-0.17	0.685	0.649	0.131	0.44	0.412	-0.164	0.26	-3.85	0.418	0.123	0.246	-0.3	1.276	-0.001	-0.393	0.437	-0.018	1.291	-1.021	-1.393	0.185	3.167	-0.095	0.396	0.956	1.182	0.057	-0.841	0.116	-0.485	0.109	0.222	0.519	0.021	-0.09	0.222	0.207	-0.877	1.363	0.579	0.291	-0.16	0.846	0.29	2.179	0.234	0.607	0.638	0.547	0.542	0.411	0.148	0.956	0.835	-1.107	0.082	0.875	1.861	0.546	-3.094	0.011	-0.887	0.239	0.085	0.658	-1.177	0.018	-1.841	-0.7	0.369	0.197	0.014	2.086	2.704	-0.066	0.599	0.094	1.314	0.071	0.092	-0.345	2.179	0.089	0.516	-0.014	0.38	-0.66	0.362	0.103	-1.8	-0.423	0.334	0.355
X32980	X46695	-0.285	-0.13	-1.468	-1.964	-0.162	-1.674	-0.032	0.228	-0.18	1.312	2.002	0.145	-0.195	-0.805	-2.829	0.186	2.063	-0.587	0.005	-1.227	-0.164	0.335	2.275	-1.958	0.111	-0.082	-0.063	0.816	-0.604	-0.893	-0.034	0.069	-0.218	-0.333	-0.521	0.531	0.06	0.481	0.505	0.079	-0.031	0.107	-0.938	0.077	0.282	0.067	0.143	1.441	0.162	0.2	-0.04	-0.372	-0.495	-0.365	-0.161	-0.001	0.873	0.33	-0.464	-0.088	-0.336	-0.677	0.166	0.15	0.429	-2.056	1.69	0.603	2.377	0.276	1.033	-0.773	0.015	0.431	0.183	0.194	0.351	-0.342	0.215	-0.212	0.129	0.625	1.801	-0.037	1.006	0.379	0.365	0.839	0.318	2.101	0.092	0.095	0.28	1.328	-0.297	0.02	-0.023	-0.331	0.068	-0.491	-0.227	0.04	-0.796	-0.664	0.07	0.081	-0.421	0.187	0.269	0.08	-0.179	-0.007	0.118	3.328	-0.193	-0.359	0.073	2.808	1.028	-0.039	-0.484	-0.287	0.028	0.92	0.65	-0.335	0.465	0.14	1.259	0.818	-1.678	-6.95	0.062	0.962	-0.08	2.036	-0.347	0.653	0.385	0.567	-0.835	0.77	0.379	-0.05	1.199	-0.306	-0.408	0.368	0.092	-0.307	1.081	0.062	0.134	0.082	0.201	-0.126	-0.678	-0.046	0.468	-1.013	0.01	0.367	1.506	1.709	1.074	-0.513	-1.069	1.203	-1.578	0.071	1.061	0.082	0.009	-0.055	0.051	1.687	0.397	-1.453	-1.602	-0.187	1.325	1.943	1.164	1.394	0.639	0.202	-0.641	0.12	-0.893	1.988	0.697	-0.329	-1.121	-0.557	0.698	-0.036	-0.283	1.047	-3.334	-0.399	0.721	0.096	0.247	0.183	0.0	0.079	0.835	0.105	0.087	-0.34	0.305	0.391	-0.334	1.176	-0.057	0.64	-0.57	-0.213	0.293	-0.088	2.293	-0.661	1.959	0.091	0.378	0.763	-1.624	-0.28	-0.042	0.122	-0.503	0.499	-1.846	-0.338	0.071	-0.023	0.162	0.602	0.532	3.738	-0.76	0.928	0.08	0.39	0.017	2.124	-0.243	0.224	-0.243	0.732	-0.595	0.38	-0.122	0.111	0.616	0.109	0.143	-0.776	-0.109	0.052	-0.362	-1.73	-0.853	-1.201	-0.076	0.083	0.383	-0.137	0.049	-0.673	-0.096	0.088	-0.244	1.359	-0.605	0.212	0.014	-0.006	0.429	-1.449	-0.174	0.646	-0.175	0.291	-0.078	0.477	0.371	-0.242	0.138	0.662	0.084	-0.042	-1.553	0.813	0.188	1.705	1.243	0.08	-0.36	-0.115	1.519	-0.639	-0.769	-1.863	0.038	0.142	-1.085	-0.684	0.05	-1.153	0.564	0.308	0.335	1.05	0.033	0.94	0.137	0.499	0.081	-0.041	-0.169	0.46	0.142	-0.172	0.477	-0.207	-1.331	-1.074	-0.535	-0.154	1.161	-0.058	0.875	0.14	0.423	1.927	-0.004	-0.654	0.349	-0.508	0.671	-0.731	-1.785	0.038	0.722	0.032	0.737	-0.34	0.096	-0.667	0.146	0.076	-0.773	0.138	-0.361	0.076	-1.065	-0.037	-0.174	0.044	1.293	0.236	-0.403	0.439	0.12	1.295	0.107	0.476	1.339	-0.671	-0.561	1.486	0.144	-0.535	-2.502	-0.736	0.023	1.422	-0.358	-0.169	-0.077
X32980	X46368	3.939	-0.864	-0.118	-0.066	0.392	-4.266	0.291	-1.063	0.237	0.461	3.669	-0.049	-1.932	-1.403	-1.877	-1.332	-1.852	0.099	0.202	0.064	3.801	-2.555	0.91	-0.837	-0.21	0.131	0.139	-2.454	0.101	2.808	0.075	0.395	0.358	-1.698	1.583	-1.665	0.107	0.873	1.056	0.137	2.228	0.083	-1.317	-0.88	-0.401	0.131	0.167	1.414	0.21	-0.232	0.215	0.292	-0.149	0.333	0.358	0.184	2.73	0.175	-0.242	0.218	0.396	-0.576	0.094	1.746	0.675	0.496	0.136	0.04	0.009	0.174	-0.381	-0.151	0.016	0.323	0.601	0.096	0.366	-1.33	0.145	-0.124	0.176	0.944	1.367	0.105	-1.538	0.39	0.162	0.485	0.293	0.003	0.126	0.955	0.143	-1.566	0.158	0.288	0.24	-0.036	-0.546	0.257	-0.375	-0.025	1.032	0.33	-0.073	0.212	1.489	-0.327	0.882	0.095	0.543	-0.036	0.157	1.547	-0.315	-0.525	0.171	1.187	-0.367	-0.073	0.087	0.22	0.969	0.591	0.477	-0.921	0.275	0.06	0.91	-0.271	-0.011	1.412	0.187	0.7	0.039	0.668	0.444	0.363	0.052	0.708	-1.309	0.798	0.252	0.11	0.68	0.491	0.197	0.205	0.149	0.454	1.209	0.075	0.134	0.308	0.185	-0.006	1.299	1.195	0.856	0.335	0.184	2.373	2.232	-1.856	0.868	0.377	-0.244	-0.314	0.351	-0.201	-0.387	0.735	0.846	-0.182	0.162	1.743	0.275	-0.216	-0.749	-0.854	-4.71	-0.084	0.859	1.282	-0.956	0.671	0.728	0.088	0.209	1.187	-1.355	0.242	-2.399	-0.183	-1.168	1.019	0.41	-0.38	1.397	-2.474	-0.091	0.16	0.106	0.099	0.09	0.121	0.609	0.113	0.157	-1.285	0.269	0.734	0.096	0.14	0.085	0.111	-0.56	0.041	0.148	-0.33	1.718	-0.095	0.143	0.122	0.435	0.149	2.494	0.425	0.165	0.163	0.143	0.808	0.456	2.435	-1.574	0.465	0.107	-0.728	-1.096	-1.305	0.56	0.079	0.124	-1.967	-0.338	0.836	-0.03	0.12	0.355	-1.225	0.485	0.628	0.215	0.066	0.332	0.055	0.211	-0.167	-0.613	0.294	-0.151	0.655	-0.061	0.437	0.047	0.117	-0.13	-0.152	0.107	-1.537	-0.619	0.156	-0.104	0.546	0.117	-0.531	0.122	0.526	0.747	-0.71	-0.374	0.757	-0.143	0.416	0.046	0.174	1.822	-0.242	0.675	0.661	0.43	0.517	0.954	0.719	0.469	1.172	2.944	0.143	0.703	-0.121	1.778	-0.286	-2.463	-0.073	0.026	0.563	-1.968	-0.001	0.232	1.201	0.732	0.422	0.84	1.232	0.063	-1.418	0.072	0.458	0.131	0.173	-0.379	0.554	0.142	-0.357	0.439	-0.81	-1.429	-0.878	0.163	-0.349	-1.032	-0.384	2.1	0.092	0.74	2.046	0.731	-0.507	0.407	0.588	2.002	-0.339	0.614	0.195	0.768	0.514	0.16	-0.498	0.149	-1.994	0.066	0.049	-0.216	0.357	0.139	0.459	-0.981	-0.145	0.096	-1.822	0.286	-0.87	-0.671	0.41	0.161	1.372	0.154	0.186	1.718	1.004	-0.211	1.68	0.182	0.372	-2.848	-0.759	0.138	0.544	0.11	0.54	0.409
X32980	X47671	-1.177	-0.877	-1.544	-1.295	0.083	2.299	0.246	0.595	-0.373	-0.543	1.384	-1.0	2.097	-0.549	-0.327	0.974	0.42	-0.732	-0.292	1.322	0.533	0.616	0.389	1.396	0.168	0.263	0.225	-0.019	0.008	7.054	0.218	0.329	0.224	5.423	-1.328	0.722	0.315	1.812	0.4	-0.265	0.98	0.412	0.201	0.629	0.401	0.242	0.221	3.648	0.047	0.145	0.247	0.869	1.09	0.257	-0.066	-0.001	-0.874	0.012	1.278	0.186	0.989	-0.121	-0.404	-0.468	0.564	-3.552	-0.451	0.576	1.136	0.096	0.278	0.221	0.285	0.437	-0.244	0.239	0.448	0.187	0.359	0.106	0.351	0.908	0.147	0.201	1.387	1.062	0.262	0.545	0.365	0.891	0.33	0.147	0.386	-0.061	0.426	0.634	0.652	0.466	0.428	-0.564	1.117	0.386	-0.553	-0.25	0.188	-0.101	0.156	0.218	0.33	0.333	0.146	0.037	0.278	1.444	0.059	1.144	0.19	-0.21	0.407	0.231	0.617	0.54	0.404	0.316	0.358	1.084	0.348	0.388	-1.816	0.593	-1.892	1.729	0.328	0.272	0.35	1.316	-1.563	0.414	0.483	0.122	1.382	0.955	0.077	0.184	-0.438	0.483	-0.592	0.46	0.583	0.199	-1.555	0.274	0.335	-0.979	0.487	0.213	0.681	0.077	0.301	1.215	0.345	-1.522	2.228	1.069	0.641	-0.003	1.648	0.733	1.374	0.907	-0.045	0.857	0.079	0.663	0.846	1.56	-0.473	0.479	-0.723	0.419	1.942	0.226	0.85	1.154	0.48	0.645	0.626	0.33	0.476	1.103	1.847	0.194	-3.666	0.635	-0.577	1.112	0.381	-0.367	1.239	0.578	1.339	0.265	0.4	0.168	0.348	0.234	-0.033	0.168	0.26	0.292	0.497	1.173	0.156	2.036	0.349	0.637	0.069	0.26	0.43	0.401	2.495	0.464	-1.948	0.194	0.157	2.283	0.737	0.853	0.312	0.349	0.334	0.15	0.641	1.468	1.404	0.665	0.145	-0.327	-0.526	-0.993	-0.127	-2.812	0.212	1.083	0.616	0.937	0.831	0.24	-0.217	1.459	0.202	-1.27	0.364	0.318	0.691	-0.489	0.328	-0.307	-0.62	0.412	0.264	0.792	-0.363	0.404	0.295	0.04	0.623	0.267	0.582	1.384	0.604	0.216	0.385	0.684	0.143	0.473	0.193	0.566	0.657	-0.304	-0.398	-0.055	0.479	0.585	0.068	0.747	0.96	0.223	0.14	0.452	0.153	-0.997	0.459	-0.796	0.406	-1.609	1.963	0.312	0.672	0.315	2.083	0.302	-1.921	-1.097	0.022	-0.561	-2.301	-0.47	0.34	1.597	0.348	0.075	-0.48	-0.054	0.24	2.105	0.352	0.009	0.251	0.113	0.497	-0.064	0.193	0.495	0.497	-3.051	-1.892	-0.788	-0.217	0.496	1.274	-0.02	0.755	0.367	0.265	2.299	0.642	0.135	0.437	-0.93	1.324	1.447	1.499	0.256	0.232	-0.825	0.286	0.08	0.143	-1.448	-0.281	0.22	-0.465	0.416	0.411	0.481	0.37	0.484	0.027	2.074	0.761	7.383	1.693	0.419	0.259	1.097	0.157	0.444	1.171	0.112	-0.411	-0.669	0.021	3.368	-3.476	1.452	0.192	0.312	0.088	0.578	0.513
X32980	X46700	-0.47	-0.287	-0.507	-0.249	-0.14	-1.782	0.043	0.536	-0.154	1.224	-2.375	-0.188	-2.096	-0.119	-3.415	1.235	-1.44	-0.137	-0.168	0.001	0.578	-0.72	0.421	0.962	-0.078	0.123	0.199	-1.379	-0.103	6.654	0.119	0.087	-0.672	0.151	-0.186	-0.373	0.127	2.672	0.517	-0.281	-1.965	-0.265	0.271	0.339	0.102	-0.046	0.167	5.609	0.11	0.186	0.015	-1.169	0.516	0.248	-0.64	0.15	0.54	0.285	1.283	-0.11	1.093	-0.483	0.143	0.046	-0.16	-1.713	-1.281	0.982	0.697	0.372	0.169	-2.327	0.053	0.556	-1.022	0.193	-0.697	1.99	0.219	0.28	0.01	0.712	-2.333	0.168	1.089	0.029	0.298	-0.009	0.248	-0.024	0.136	-0.099	0.156	0.502	-0.095	0.92	0.476	0.201	0.11	-0.217	0.396	0.256	-0.499	0.409	0.107	0.186	-0.019	-0.026	-2.301	0.077	0.275	-0.024	-0.287	0.048	-0.005	1.556	-0.681	-0.084	1.234	0.036	0.455	-0.224	0.29	1.726	-0.13	0.716	-0.767	0.03	-2.033	1.257	-1.854	1.429	0.151	0.26	0.153	0.589	-0.248	0.172	0.399	-0.05	-0.423	-0.213	0.256	0.077	-0.277	-0.266	-0.026	0.484	-0.635	0.287	0.622	0.039	0.171	0.499	0.398	-0.012	-0.079	-0.012	-0.23	0.033	0.105	1.993	1.762	0.541	0.82	0.905	-0.056	1.118	0.418	0.567	-0.608	-0.524	-1.722	0.261	0.175	-0.591	0.645	-0.056	-0.354	0.482	1.158	-0.542	-0.819	-0.118	0.942	1.604	1.332	0.143	0.638	-0.282	3.49	0.29	-0.053	0.206	-0.283	0.295	0.518	-1.82	0.488	1.075	0.97	0.076	0.364	-0.691	0.112	0.105	-0.763	0.155	0.148	-0.548	-0.085	-0.436	0.352	-0.598	0.357	-0.829	-0.483	0.181	-0.189	0.362	1.619	0.202	-3.112	0.139	-0.075	2.765	4.816	0.927	0.153	0.143	0.012	-0.378	-0.073	0.129	0.482	0.883	0.144	1.482	0.016	-2.324	-1.744	0.445	0.1	0.111	0.714	-0.298	1.114	0.112	0.082	-0.658	0.234	0.546	-0.083	-0.077	0.578	-0.303	0.206	-0.043	-0.741	0.485	0.257	0.356	-1.291	0.326	0.025	0.126	0.252	0.125	0.315	-0.446	0.115	0.124	0.109	0.436	2.765	0.381	0.065	0.267	0.588	-1.475	-0.154	0.141	0.23	0.728	0.096	0.793	1.172	-0.038	0.356	0.486	0.023	-0.554	-0.421	0.895	-0.361	1.017	0.966	0.134	0.637	0.11	1.762	-1.071	-2.042	-0.293	-0.083	0.88	-0.718	0.786	0.266	0.109	0.729	0.105	0.195	0.201	0.108	1.369	0.159	-0.737	0.09	0.059	0.033	0.197	0.165	0.357	0.213	0.444	-3.098	-0.344	0.091	0.224	0.933	-0.471	0.523	0.264	0.246	3.009	0.717	-0.841	0.366	0.189	0.782	0.082	3.009	-0.115	0.05	0.199	0.328	0.098	0.122	-1.189	-0.125	0.122	-0.993	-0.182	-0.032	0.055	-0.989	-0.267	-0.109	0.617	0.683	2.423	-1.581	0.151	0.445	0.474	0.053	0.288	1.574	-0.092	-0.843	0.058	0.1	0.688	-3.453	0.471	0.128	0.829	0.102	-0.257	-0.17
X32980	X46701	-1.528	0.391	0.716	-0.051	-0.21	-1.417	0.318	0.254	0.341	1.585	-0.105	0.221	-0.466	-0.234	0.018	-1.268	-2.096	0.265	-0.115	-0.457	-0.459	1.653	1.182	-1.143	0.184	0.163	0.011	0.362	-0.082	-1.13	0.061	0.161	-0.146	-0.78	-0.953	-0.488	0.013	0.978	1.366	0.115	0.922	0.187	0.899	0.368	0.279	-0.093	0.157	0.356	0.209	0.169	0.221	-0.991	-0.236	0.736	-0.0	0.28	2.98	0.041	0.71	-0.25	-0.237	0.406	-0.075	-0.626	0.819	-0.128	-0.442	0.512	0.872	-0.378	1.036	-1.583	0.07	0.33	0.607	0.211	-0.231	1.896	0.22	-0.127	0.156	1.55	1.054	0.075	0.685	-0.471	0.126	0.451	0.172	-0.018	0.168	0.702	0.079	1.276	-0.322	1.1	0.588	0.195	0.415	-0.14	0.228	0.046	-0.804	-1.244	0.164	0.219	-1.521	0.106	-1.475	0.122	-0.188	-0.117	0.177	-0.456	0.153	-1.785	-0.373	0.911	1.241	-0.136	-0.048	-0.253	0.662	0.743	0.562	0.232	-0.295	-0.295	1.004	0.62	-0.516	-0.651	0.181	-0.435	0.185	1.184	1.916	0.084	0.189	0.152	-1.213	-0.007	0.266	-0.257	0.437	0.754	0.478	0.444	0.801	-0.07	-0.966	-0.028	0.022	-0.145	0.415	-0.342	0.773	1.632	-0.106	0.81	0.174	1.031	1.854	-0.601	2.079	0.229	-0.253	-1.621	1.87	0.415	-0.468	0.429	-0.952	0.277	0.012	2.518	0.072	0.223	-4.953	0.028	2.358	0.725	0.913	1.706	-1.357	1.15	-0.819	0.137	-0.279	0.964	2.707	-0.334	-0.754	-1.552	-0.126	0.391	0.511	-1.321	-0.213	0.009	0.328	0.186	0.139	0.115	0.197	0.088	1.128	0.152	0.085	-0.139	0.154	1.039	-0.61	1.571	0.856	1.112	0.374	0.194	0.302	-0.134	2.177	0.148	2.603	0.158	-0.285	4.139	-2.893	0.333	-0.047	-0.585	-0.475	0.426	0.063	-0.609	1.917	-0.602	0.209	1.181	-1.318	2.797	0.051	2.49	0.116	0.514	-0.442	1.197	0.076	-0.16	0.206	-0.646	0.133	-1.049	0.238	0.19	0.142	0.07	0.188	-0.132	0.506	-0.19	0.038	0.39	-0.89	0.42	-0.121	0.163	0.061	-0.126	-0.041	-1.427	0.717	0.073	0.191	1.14	0.779	0.301	0.153	0.259	-0.288	-0.029	-0.078	0.192	-0.042	-0.35	0.145	0.25	1.559	0.06	-0.237	0.084	-0.368	-0.22	-1.186	0.289	0.364	0.319	-2.066	-0.104	0.51	0.444	1.77	-0.498	2.151	-0.132	-0.422	0.351	0.856	-1.382	0.249	-0.622	0.267	0.41	0.72	0.522	0.158	2.174	0.108	0.147	0.152	0.074	0.005	0.568	-0.456	0.592	0.448	-1.464	0.82	3.575	0.874	0.478	0.107	1.609	-0.922	-0.055	0.697	-0.115	0.05	0.21	0.369	0.569	2.177	-0.974	0.094	-0.151	0.515	0.197	-0.389	-1.935	-1.071	1.689	0.465	0.158	-0.776	0.183	0.286	0.175	-0.893	0.088	-0.115	1.266	1.212	0.548	-0.47	0.296	-0.043	1.499	0.175	0.217	-3.187	-3.425	0.351	-0.039	0.199	1.077	-2.105	0.381	0.161	0.35	-0.083	0.55	0.421
X32980	X46261	-1.803	0.313	2.006	0.42	-0.333	-0.118	-0.195	0.595	0.315	1.149	-1.592	0.169	1.301	0.524	2.194	1.781	1.157	0.395	-0.126	-0.835	-1.728	1.244	0.292	1.509	0.24	0.082	0.025	0.355	0.099	-3.721	0.128	0.164	0.274	-0.835	0.071	0.611	0.1	0.116	0.298	0.097	0.597	0.159	0.177	0.087	0.042	0.101	0.176	1.079	0.13	0.043	0.114	-0.121	-0.108	1.251	0.242	0.19	0.792	0.116	-0.946	0.126	0.746	-0.476	0.125	-0.112	0.595	0.57	-0.299	0.468	0.426	-0.221	-1.058	1.734	0.099	-0.243	-0.633	-0.182	-0.125	-0.273	-0.193	-0.343	-0.156	1.21	-0.351	0.146	0.088	0.939	-0.148	0.364	-0.27	-0.188	0.107	1.048	-0.116	0.408	0.271	-0.954	-0.105	0.268	0.174	0.351	-0.542	0.057	0.543	0.13	0.017	-0.012	-0.458	0.22	0.782	0.009	-0.557	0.304	-0.114	-0.579	0.112	-1.773	0.353	-0.562	0.598	0.064	0.096	-0.732	-0.119	1.3	-0.549	-1.337	-1.287	0.186	-1.542	0.972	0.93	-0.278	0.083	-1.034	-0.07	-1.171	0.052	-0.044	0.169	0.009	-0.308	0.976	0.161	0.083	0.032	0.093	0.33	-0.171	0.856	-0.14	0.359	0.118	0.088	0.217	0.071	0.223	0.518	1.272	0.105	-0.16	0.16	0.907	1.358	-0.606	0.281	-0.596	0.196	-0.127	0.463	0.71	-0.092	0.452	0.367	0.745	-0.08	-0.713	-0.323	0.296	-0.774	-0.027	0.028	-0.246	0.503	1.298	-2.322	0.461	-0.325	0.129	1.171	0.621	2.54	0.075	-0.046	1.154	-1.44	1.059	-0.462	0.433	0.315	0.149	0.344	0.127	0.345	0.026	0.177	0.057	0.109	0.017	-0.04	0.612	0.191	0.845	-0.366	1.641	0.021	1.538	-0.613	0.119	-0.043	0.343	0.552	0.052	0.139	0.092	0.398	-1.629	1.798	0.145	0.046	-0.111	0.089	0.647	-1.995	6.35	5.487	-0.256	0.083	2.193	0.265	0.001	-1.784	-2.448	-0.141	0.724	-1.009	2.417	1.4	0.1	0.017	0.412	0.288	0.681	-0.13	0.151	-0.626	-0.119	-0.415	2.233	0.073	0.845	0.261	0.418	2.858	-0.861	0.131	-0.251	-0.83	-0.165	-1.034	-0.161	0.082	-0.556	0.3	-0.344	0.708	-0.119	-0.004	-1.02	-0.713	0.405	0.094	0.823	0.241	-0.938	0.066	-0.616	1.02	-0.037	0.116	1.004	-0.55	-1.325	-0.194	-0.441	-0.026	1.226	1.096	0.11	0.226	-0.709	1.582	-0.369	-2.79	-1.013	0.131	0.54	-0.205	-0.002	0.033	-1.915	0.057	0.114	0.084	0.631	0.042	0.332	0.06	-0.807	0.079	-0.122	0.046	-0.09	0.202	0.418	-0.497	-0.47	-1.382	1.643	-0.617	-0.423	-0.131	0.88	-3.972	-0.006	-1.072	1.431	-0.102	1.33	0.303	-0.149	-1.018	2.428	-1.057	0.084	0.123	1.76	-0.054	-0.064	0.084	1.124	-0.07	0.07	-1.069	-0.449	0.097	-0.076	-0.166	0.64	0.494	-1.711	-0.717	-5.338	5.506	0.412	-0.881	0.242	0.12	0.013	-1.078	-1.301	-0.506	-2.076	0.161	1.43	3.53	0.584	-0.009	0.157	-1.0	-0.019	0.208
X32980	X46259	0.512	0.362	0.144	0.009	-0.223	-0.636	-0.009	0.55	0.226	0.781	-1.118	0.15	-1.471	0.749	1.721	0.572	1.053	-0.48	-0.162	1.499	2.634	-0.864	-0.248	-1.44	-0.099	0.094	-0.152	1.474	0.248	4.185	0.046	-0.037	-0.162	2.698	0.205	-0.145	0.058	-1.214	0.588	0.028	0.054	-0.14	1.875	0.465	0.066	0.086	-0.331	1.421	0.04	0.228	0.215	0.839	0.655	0.469	-0.056	0.243	0.52	-0.081	-0.4	-0.07	-0.89	0.79	0.175	-0.427	0.771	1.904	-0.514	0.349	-0.622	-0.125	-0.209	0.133	0.081	0.302	-0.381	-0.134	0.263	1.963	0.169	0.047	-0.079	-0.362	-0.214	0.042	0.472	-1.272	0.106	-0.249	-0.113	-0.316	0.089	0.964	0.29	1.774	-0.228	0.078	0.587	-0.372	0.364	0.298	0.768	0.064	0.174	-0.526	0.07	0.169	0.137	0.216	-2.843	0.091	-0.333	-0.254	-0.011	-1.479	-0.255	0.618	-0.134	-1.493	0.115	-0.103	-0.321	-0.063	0.462	1.145	-0.281	0.801	-0.553	-0.005	-0.959	-0.766	0.283	1.267	-0.135	-0.279	0.07	-1.163	-0.052	-0.329	0.407	-0.446	-1.738	0.099	-0.151	0.1	-0.17	0.416	0.914	-0.188	0.394	-0.346	0.852	0.105	-0.136	-0.018	0.219	-0.236	-1.273	-0.485	-0.321	-1.033	0.022	0.662	2.047	1.502	0.1	1.032	-0.549	0.028	1.402	1.033	1.768	-0.499	0.606	0.153	1.384	0.665	0.834	-0.045	-2.078	0.761	1.856	1.615	0.772	-0.333	0.784	0.946	2.125	-0.002	-0.768	0.695	-0.106	-0.074	-2.576	0.742	0.582	-0.926	0.559	-0.901	0.082	1.425	0.542	-0.176	0.08	0.29	0.009	0.061	0.495	0.102	-0.025	-0.468	-0.411	-0.317	-0.118	1.081	-0.489	0.722	-0.649	0.146	0.354	0.072	1.924	0.183	1.581	0.106	0.024	0.651	-1.454	0.014	0.131	-0.003	-0.382	-0.135	-1.425	1.267	-2.374	-0.436	0.177	-0.351	0.374	2.318	-2.18	0.93	0.046	4.438	3.128	0.417	0.194	0.016	-0.715	-1.245	-0.037	0.248	0.035	-0.061	-0.963	-0.3	0.156	-0.39	-0.517	0.28	-0.076	-1.663	1.354	1.207	0.012	0.011	0.172	0.425	-0.561	-0.072	-0.389	-0.12	0.701	-1.641	1.062	-0.893	0.115	0.281	-1.501	1.143	-0.142	0.256	0.389	0.329	-0.061	0.597	-0.985	0.175	-0.335	0.362	-0.389	-0.94	0.177	0.935	-0.596	0.334	1.381	-0.206	-0.071	-0.612	-0.681	1.617	3.128	-1.286	0.109	0.199	0.889	-1.872	0.064	-0.601	0.555	0.198	0.279	-0.829	0.093	1.787	0.063	-0.078	0.036	0.093	-0.211	-0.682	-0.251	0.267	0.227	-1.108	0.472	1.94	0.801	0.575	0.381	-0.082	0.337	-0.077	-0.3	-4.973	-0.154	-0.286	-0.368	0.515	1.142	-0.951	0.688	-0.519	-0.783	0.796	-0.96	-1.161	0.051	-1.151	0.285	-0.134	-0.486	0.351	-1.036	-0.981	0.669	-0.053	0.262	-0.386	-0.402	3.704	0.167	-0.255	0.288	0.403	0.116	-0.026	-1.517	-5.855	0.157	0.032	0.038	-1.07	2.944	1.192	0.094	-0.542	-0.173	0.496	-0.18
X32980	X46295	-1.034	0.294	-1.892	0.306	0.252	-1.376	0.186	0.187	0.066	-0.995	-0.314	0.224	-1.617	0.288	0.23	0.647	0.791	0.307	0.211	0.387	1.512	-0.037	0.644	-3.85	0.187	0.205	0.252	0.345	0.293	0.212	0.276	0.377	0.33	-0.37	0.604	-0.285	0.052	0.544	0.54	0.194	0.024	0.295	2.638	-0.007	-0.068	0.188	0.24	1.886	0.171	0.294	0.267	0.363	0.472	0.304	0.211	0.118	-0.784	0.189	1.02	-0.01	-0.012	0.604	0.251	0.849	0.221	-1.263	-0.801	0.448	-0.935	-1.064	-1.349	2.638	0.122	0.499	-0.508	0.27	0.306	-0.884	0.13	-0.13	0.078	-0.128	-1.813	0.196	-2.441	-0.43	0.088	-0.076	0.333	0.307	0.206	0.586	0.001	0.199	0.235	0.1	0.249	0.478	0.404	-0.281	0.311	0.29	0.487	-0.542	0.12	0.056	-0.555	0.242	0.231	0.202	0.777	-0.315	-0.299	0.131	-0.058	0.237	-0.571	-1.423	0.531	-0.082	0.283	-0.278	0.903	1.055	0.015	-0.036	-1.223	0.05	1.489	1.114	-0.081	-0.133	0.098	0.138	0.005	-0.368	-0.519	0.315	-0.06	0.024	0.721	0.125	0.303	0.194	-0.15	0.99	0.655	0.036	0.634	-0.245	1.669	0.16	0.195	0.369	0.428	-0.163	-0.79	-1.048	-0.404	0.785	0.026	1.809	1.186	2.064	1.189	0.332	-0.528	0.688	-1.246	0.46	0.211	0.595	0.853	0.13	0.806	0.513	0.574	-0.249	-2.787	0.655	1.093	1.588	0.554	0.24	1.754	1.423	-0.385	0.219	0.135	0.63	1.223	0.443	-1.597	-0.705	1.162	0.751	-1.19	-0.579	1.037	0.964	1.349	0.09	0.347	0.155	0.2	0.21	-0.762	0.206	0.222	0.453	-0.044	0.191	0.321	0.24	0.079	-0.97	-1.005	0.151	0.382	0.302	2.055	0.326	0.738	0.014	0.054	2.08	1.825	1.012	0.223	0.013	0.212	-0.27	-0.345	6.881	4.655	0.044	0.101	1.668	-0.024	0.007	-0.342	0.196	0.211	1.955	0.234	0.766	0.313	0.171	-0.753	-0.697	-2.0	-0.093	-0.025	0.104	0.894	0.185	0.23	0.407	0.213	0.125	-0.49	-1.21	0.743	0.766	0.034	0.191	0.373	-0.618	-0.071	0.15	0.286	0.05	0.486	-0.898	-0.637	-0.074	0.051	0.332	1.103	-0.859	0.244	-0.315	0.37	0.463	0.235	-0.706	0.722	0.22	-1.008	-1.421	-1.532	-0.36	-0.811	0.412	-0.167	2.638	2.638	0.216	0.591	0.201	1.132	-0.053	0.166	-0.735	0.195	-1.257	0.89	-1.316	0.045	-1.606	0.799	-0.78	0.446	0.495	0.192	0.716	-0.371	0.084	0.193	0.181	0.576	-0.002	-0.58	0.369	0.35	1.582	1.256	-3.215	0.806	0.089	0.388	0.223	2.638	0.218	0.202	2.638	-0.046	-0.811	-1.262	-0.363	0.339	1.598	2.638	0.065	-0.078	1.348	-0.0	-0.521	0.178	0.4	0.225	-0.137	-0.722	-0.672	-0.234	-0.684	1.248	0.32	0.2	0.227	0.526	6.054	5.184	-0.339	-0.539	0.254	0.16	0.161	-0.368	2.638	0.123	-0.422	0.188	3.998	-3.762	1.739	-0.134	-0.823	0.354	0.272	-0.63
X32980	X46354	-1.053	0.168	-1.449	0.046	0.099	-1.28	0.004	-0.042	-0.304	0.221	-0.743	0.072	-1.405	0.198	-0.354	-0.189	0.984	-0.051	0.044	0.494	0.439	-2.085	0.382	-1.191	0.127	0.08	0.114	-0.827	0.142	-0.694	0.184	0.242	0.421	-7.36	0.706	-0.474	0.029	0.203	0.257	0.072	0.036	0.277	3.357	-0.259	-0.112	0.045	0.072	1.281	0.164	-0.002	0.332	0.421	0.71	0.334	0.139	-0.151	-0.212	-0.018	0.28	-0.034	-0.065	0.999	0.141	0.49	0.177	-1.479	0.295	0.043	-2.136	-1.5	-1.525	-0.632	0.077	0.36	-1.4	0.201	0.274	-1.151	0.158	-0.113	0.014	-0.446	-2.102	0.142	-1.325	0.082	0.104	0.089	0.243	0.542	0.038	0.312	-0.171	0.912	0.191	-0.588	0.024	0.105	0.157	-0.362	0.078	0.237	-0.628	0.069	0.048	0.074	0.299	0.134	0.549	0.073	0.34	0.023	-0.422	0.085	0.178	0.581	-0.192	-0.639	0.119	0.016	0.158	-0.38	0.799	2.323	0.202	-0.549	-1.854	-0.008	2.863	1.674	-0.668	0.074	0.049	0.258	-0.178	-0.501	-0.414	0.282	-0.113	0.03	-0.24	-0.248	0.075	0.047	-0.33	1.023	0.181	-0.217	1.447	-0.572	2.541	0.008	-0.12	0.259	0.613	-0.492	-0.247	-0.763	-0.196	1.429	-0.15	0.707	-0.007	1.838	2.745	-1.389	-0.861	1.119	-1.393	-0.031	-0.944	0.374	0.981	0.073	0.998	-0.027	0.288	-0.439	-2.828	0.306	0.108	0.204	-0.187	-1.051	2.21	2.154	-0.736	0.11	0.069	0.901	0.215	0.104	-0.735	-0.648	0.44	0.915	-0.313	0.448	1.239	-0.67	1.945	0.014	0.304	0.114	0.188	0.07	-1.017	0.081	0.112	0.188	0.159	1.641	-0.02	1.614	0.128	-1.892	-1.019	0.038	0.3	0.452	1.831	0.31	0.7	0.064	-0.002	0.072	0.87	0.135	0.085	0.123	0.02	-0.617	-1.349	3.654	4.336	-0.724	0.168	1.673	-0.841	0.449	-0.039	1.626	0.062	1.17	0.728	1.483	1.082	-0.055	-0.429	-0.273	-0.012	-0.353	-0.04	0.105	-0.341	0.122	0.2	-0.365	-0.217	-0.208	0.024	-1.202	1.177	0.747	0.023	0.08	-1.297	-0.035	-0.946	-0.888	0.281	0.054	0.738	-0.556	0.545	-0.269	-0.107	0.055	0.489	-0.851	0.235	-1.683	-0.406	0.348	0.136	-0.704	1.972	-0.006	-0.707	0.279	-0.883	-0.844	-0.807	0.65	-0.676	2.797	4.13	0.003	0.013	0.292	-0.438	-0.881	1.963	0.435	0.017	-1.477	2.297	-1.716	-0.688	-0.203	0.876	-0.116	-0.231	0.778	0.081	1.351	0.131	-0.26	0.079	0.086	0.646	0.145	-0.049	0.37	-0.5	1.053	-1.71	-1.226	1.634	0.311	0.324	0.892	3.05	0.116	0.213	1.411	0.193	-0.324	0.18	-0.566	1.757	0.013	0.52	-0.064	-0.065	2.076	-0.549	-1.794	0.087	1.453	0.032	0.032	-0.294	0.262	0.428	0.148	0.576	0.158	0.458	-0.819	0.223	-3.236	2.188	-0.199	-0.665	-0.122	0.069	-0.133	-1.84	1.152	-0.097	-1.203	0.082	2.604	-2.648	1.995	0.069	-0.538	-0.433	0.354	-0.213
X32980	X46356	-0.779	-0.128	1.291	-0.072	-0.259	0.854	-0.135	0.292	-0.363	1.239	-1.177	0.146	0.841	-0.483	1.283	-0.438	-1.526	-0.103	-0.189	0.186	-0.517	1.831	-0.902	-1.918	0.056	0.003	0.002	1.831	-0.281	-0.854	-0.03	-0.197	-0.173	-1.169	-0.801	-0.422	-0.017	-1.021	-0.691	-0.018	-0.974	0.233	0.704	0.339	-0.017	-0.034	-0.039	-2.239	0.024	0.136	0.222	0.496	-0.296	0.187	-0.293	0.05	-0.321	-0.103	-0.15	-0.309	-0.635	-0.81	0.082	-0.654	0.221	0.79	-0.337	-0.198	-0.789	-0.533	0.004	0.238	-0.016	-0.306	-0.197	-0.052	-0.323	1.831	-0.107	-0.097	-0.085	-1.24	-4.389	-0.042	0.532	-1.051	0.98	-0.125	0.092	-0.795	-0.015	0.771	0.171	1.559	-0.747	-0.671	0.359	-0.109	0.311	0.321	0.354	0.497	-0.955	-0.612	-0.04	-0.03	0.135	0.019	1.831	-0.035	0.516	-0.094	-0.047	0.307	-0.189	-0.819	0.103	-1.12	0.602	0.086	-0.42	-0.571	-0.423	1.038	0.051	-0.944	-0.775	0.154	-1.233	0.761	-0.487	0.603	-0.112	-0.158	-0.085	-0.827	-0.976	-0.071	-0.162	-0.142	-1.454	0.69	-0.269	0.003	-0.105	0.406	0.182	-0.137	0.665	-0.256	0.389	0.003	-0.077	0.328	-0.295	-0.204	0.373	-0.087	-0.221	0.945	-0.155	-0.555	1.831	1.831	-0.275	-0.762	-0.823	-2.541	1.208	-0.003	-0.44	-0.208	0.061	-0.496	-1.466	1.464	0.071	-0.27	-0.665	0.482	1.831	-0.534	0.687	-1.557	1.831	0.965	0.876	-0.103	-0.397	0.282	-2.231	-0.117	-0.868	0.995	1.193	0.427	-0.066	-0.321	0.932	0.284	0.508	-0.003	0.252	-0.142	0.042	-0.024	0.646	0.027	-0.068	0.635	0.332	1.831	0.108	1.353	-0.212	1.399	-0.496	-0.201	-0.216	0.251	1.831	0.166	0.674	-0.013	-0.161	0.525	-1.969	2.006	-0.149	-0.126	-0.061	0.615	0.233	-2.595	0.122	-0.464	0.039	0.659	-1.152	-1.943	-0.084	0.925	-0.074	-0.316	-0.019	1.981	1.342	-0.198	-0.391	1.863	-0.952	-0.009	-0.169	-0.025	-0.57	-0.137	0.14	0.252	-0.124	-0.07	-0.214	0.695	1.146	-1.607	-0.053	-0.042	-0.048	-0.286	0.688	-0.415	0.16	-0.024	-0.392	-0.016	0.077	0.333	0.03	0.453	-0.184	1.572	0.456	0.638	0.062	0.052	-0.03	-0.809	-1.29	0.289	-1.268	-0.79	0.058	0.059	-3.189	-0.43	-0.929	0.357	-1.409	-0.089	-0.136	-0.942	0.629	1.034	-0.344	3.459	-0.128	0.106	-1.598	-1.323	-0.464	2.631	-1.127	-0.133	-0.66	-0.417	-0.033	1.737	-0.118	-0.89	0.06	0.205	-0.617	-0.43	-0.245	-0.434	-0.522	-1.818	2.942	2.053	-0.141	1.229	1.962	1.282	0.565	-0.44	-0.273	-3.765	0.227	0.469	-0.29	0.5	-0.207	1.565	1.831	-0.148	-0.238	0.527	-0.992	0.337	0.109	-0.306	-0.133	-0.027	0.117	-0.098	-0.872	-0.816	0.308	0.008	0.78	2.14	0.698	-3.485	3.47	-0.828	-0.51	-0.883	0.058	0.42	-2.727	-0.618	-0.4	-1.319	0.026	-0.453	0.473	0.384	0.045	-2.781	-0.195	0.461	0.382
X32980	X46363	-2.274	-0.964	-1.428	-0.211	-0.365	1.314	0.047	0.622	0.209	-0.559	-0.003	-0.362	1.218	-1.008	-3.417	2.05	-0.673	0.041	-0.423	0.274	-0.329	-0.782	0.126	0.859	0.246	0.145	0.247	-0.819	0.133	7.418	0.264	0.3	0.249	3.358	-0.985	0.719	0.194	1.453	0.271	-1.176	0.134	0.295	-0.22	0.606	0.168	0.199	0.246	5.641	0.072	-0.019	0.175	0.207	0.348	0.608	-0.128	-0.186	0.584	0.061	0.91	-0.369	1.397	0.298	0.18	-0.241	-0.37	-5.33	-1.22	0.714	0.636	-0.173	0.263	0.26	0.023	0.437	-0.215	0.014	-0.1	1.221	0.22	0.175	0.163	0.991	-2.316	0.155	0.53	-0.145	0.297	0.444	0.333	1.219	0.214	-0.019	0.149	0.28	0.499	0.976	0.76	0.323	0.382	-0.116	1.413	0.279	-0.22	-0.376	0.215	-0.065	-0.701	-0.138	-1.085	0.208	0.068	-0.089	0.13	0.438	-0.055	1.829	0.088	0.029	0.026	-0.25	0.677	0.183	0.334	-0.027	0.175	0.84	-0.412	0.24	-1.383	0.714	-1.426	1.135	0.253	0.302	0.133	1.604	-0.701	0.422	0.297	0.509	2.08	0.916	0.195	-0.058	-0.301	0.77	-0.326	0.423	0.2	0.032	-4.125	0.219	0.23	0.151	0.418	0.142	-0.321	-0.073	0.115	0.856	0.199	-0.555	2.415	1.449	0.466	0.33	0.899	1.206	0.254	0.764	-0.174	0.75	-0.034	0.464	1.23	-0.371	0.023	0.06	-0.248	0.108	2.369	-1.28	0.039	0.444	1.326	0.637	0.906	0.105	1.204	0.513	0.873	0.01	0.139	0.891	-0.611	0.169	0.331	0.196	0.989	1.831	1.345	0.142	0.337	-0.114	0.191	0.163	-0.794	0.198	0.224	-0.504	-0.288	1.63	0.379	2.188	0.038	1.266	0.199	0.249	0.29	0.341	2.406	0.399	-2.14	0.189	-0.119	2.04	1.429	-2.091	0.226	0.228	0.063	-0.011	0.351	0.985	0.494	0.598	0.101	1.761	-0.856	-4.69	0.252	-1.246	0.057	-0.41	1.143	1.395	1.007	-0.054	0.297	1.25	-0.17	-1.432	0.243	-0.336	0.663	-0.935	0.26	-0.416	-0.962	0.283	0.024	0.597	-0.313	0.263	-0.012	0.176	0.084	0.252	0.232	0.446	0.773	0.223	0.341	1.101	-0.506	0.445	0.201	0.557	0.691	-1.479	-0.112	0.089	0.345	0.596	0.111	0.589	0.761	0.055	-0.301	0.529	0.339	-0.957	0.206	1.365	0.033	-2.244	2.661	0.206	0.653	0.757	1.712	-0.574	-0.651	-1.024	-0.066	0.137	-0.833	0.065	0.275	0.878	0.753	-0.141	-0.058	0.037	0.129	1.056	0.082	-0.837	0.01	-0.106	0.457	0.24	0.177	0.215	0.464	0.911	-1.773	-1.003	-0.408	0.504	0.34	0.051	1.511	0.138	0.352	2.296	0.735	-0.67	0.202	-0.992	0.327	1.411	1.149	0.197	0.022	0.177	0.254	-0.903	0.149	-1.584	-0.007	0.202	-1.135	0.105	-0.22	0.273	0.984	0.164	0.258	1.259	1.029	3.991	0.858	0.229	0.208	1.03	-0.218	0.377	1.496	-0.43	-0.57	-0.586	0.137	3.698	-3.892	0.853	-0.012	0.275	-0.66	0.302	0.317
X32980	X46384	-1.739	0.046	-0.609	0.43	-0.341	0.394	-0.21	0.468	0.199	-0.203	1.23	0.02	0.635	-0.383	2.742	0.781	0.391	0.377	-0.637	-0.638	-1.855	-0.057	-0.453	-0.796	0.167	0.133	0.178	1.374	0.191	0.773	0.262	0.13	-0.035	1.034	-0.573	-0.481	0.081	1.246	-0.518	0.071	0.837	0.087	0.528	0.56	0.257	0.15	0.223	2.47	0.013	0.065	-0.018	-0.354	0.547	0.886	-0.223	0.273	-1.291	-0.338	0.358	-0.135	0.447	0.558	0.213	-0.248	-0.167	-0.264	-1.702	-0.03	-1.248	0.54	-0.622	-0.739	0.121	0.423	-0.291	-0.631	-0.07	0.798	0.254	0.075	-0.349	0.117	-2.883	-0.051	1.425	-0.745	0.254	0.246	0.086	-1.411	0.196	0.503	-0.012	1.956	0.174	0.436	0.408	-0.655	0.355	0.304	0.225	0.198	-0.416	-0.562	0.171	0.073	0.623	-0.096	-0.95	0.14	0.818	-0.011	-0.09	-0.624	-0.179	0.978	0.215	-0.486	0.613	0.2	0.37	-0.359	-0.11	1.282	-0.144	-0.213	-0.493	0.273	0.522	0.579	-0.858	1.613	0.167	-0.384	0.14	0.179	-1.055	-0.375	-0.033	0.357	0.432	0.463	0.322	0.19	-0.146	1.259	0.794	0.283	-1.018	-0.468	1.07	0.162	0.17	0.28	0.435	-0.167	-0.228	-0.203	0.436	0.73	0.087	1.524	2.615	1.215	-0.636	1.245	1.001	0.804	2.216	0.217	-0.405	0.677	-1.62	0.045	1.496	2.315	0.575	-0.771	-1.133	0.754	1.767	0.701	-0.437	0.633	2.017	0.903	0.483	-0.457	-0.017	-0.072	1.068	-0.134	2.36	-0.22	1.411	0.469	0.083	0.294	1.189	-0.009	0.823	0.158	0.327	0.051	0.198	0.185	-0.793	0.199	0.137	0.962	-0.264	-0.126	0.334	1.888	-0.51	-1.403	-0.73	0.219	0.328	0.327	2.839	0.374	0.239	0.162	0.2	0.876	-0.763	1.039	-0.095	0.197	-0.28	-0.281	0.165	2.924	1.007	0.799	0.226	1.233	0.407	-0.925	-1.061	-0.566	0.197	1.446	2.391	0.76	0.554	0.218	-0.258	2.363	-0.019	-0.975	0.255	0.204	0.144	-1.871	0.206	0.268	-0.976	0.234	0.156	0.06	-1.407	0.214	0.164	0.19	0.138	0.336	-1.377	0.912	0.806	-0.033	0.461	0.418	1.701	0.183	0.196	-0.297	0.883	-0.676	0.257	-0.463	0.426	0.609	0.147	0.33	1.218	0.023	-0.554	-0.62	-0.66	-0.299	-0.699	-1.105	-0.925	-0.497	3.171	-0.082	0.602	0.174	1.093	0.558	2.22	-0.885	0.204	-0.72	0.797	0.561	0.09	-0.746	0.489	-0.502	-0.416	-0.357	0.135	1.488	0.079	-0.103	0.084	0.05	0.713	-0.524	0.099	0.553	-0.329	1.183	-1.941	0.196	-0.07	0.838	0.493	1.662	-1.381	0.065	0.219	2.823	0.294	-0.186	-0.401	-0.805	-0.685	0.298	0.83	-0.047	0.071	0.979	-0.319	0.67	0.125	-0.847	0.099	0.086	0.204	-0.79	0.361	0.412	0.933	-0.002	0.285	1.127	1.019	7.295	-0.424	0.332	0.145	0.214	0.064	0.081	-0.658	-1.217	-1.085	-5.46	0.179	0.324	-0.669	1.91	0.034	-0.527	0.431	0.283	0.206
X32980	X46398	1.385	0.102	-1.949	-0.002	0.171	0.124	0.296	0.645	0.158	-0.383	1.395	-0.294	0.946	0.763	-0.94	1.096	1.678	0.012	0.2	1.197	0.068	0.659	0.643	0.342	0.369	0.477	0.348	0.239	0.501	5.519	0.5	0.456	0.421	3.652	-0.305	0.691	0.474	1.258	0.523	0.477	0.94	0.496	0.583	0.649	0.479	0.418	0.301	3.903	0.418	0.475	0.41	0.866	1.058	0.684	0.215	0.231	0.034	0.268	1.173	0.506	0.782	0.842	0.474	0.386	0.819	-3.697	-0.109	0.727	1.252	0.466	-0.088	-0.335	0.257	0.342	0.121	0.326	0.528	-0.221	-0.7	0.259	0.485	1.027	1.298	0.003	1.549	1.588	0.394	0.521	0.47	0.267	0.479	0.796	0.318	-1.197	0.931	0.648	0.181	0.538	0.46	0.153	1.51	0.327	0.501	0.666	0.407	0.351	0.396	0.071	-0.038	0.477	0.453	0.391	0.059	0.006	0.315	1.789	0.566	-0.068	0.564	0.379	0.628	0.411	0.598	-0.05	0.212	1.244	-0.289	0.477	1.271	0.782	1.329	-1.119	0.356	0.615	0.48	0.579	-0.735	0.539	-0.236	0.33	2.14	0.987	0.513	0.479	0.156	0.951	0.889	0.552	0.079	0.54	0.686	0.375	0.483	0.354	0.573	-0.009	1.061	0.326	0.488	-0.302	0.489	0.102	1.522	1.053	0.04	-0.115	1.837	1.007	0.005	0.616	0.976	-0.245	-0.029	0.615	1.277	1.545	0.431	0.688	-1.168	0.784	1.48	0.733	0.91	0.867	0.603	0.672	0.908	0.464	1.102	1.188	4.091	0.432	-4.043	0.957	-0.087	1.091	0.1	0.954	0.863	0.331	1.259	0.481	0.5	0.342	0.464	0.442	-1.489	0.181	0.418	0.939	0.255	1.501	0.153	1.179	0.098	0.771	0.186	0.485	0.528	0.486	1.935	0.411	0.295	0.305	0.546	1.26	2.017	0.919	0.413	0.326	0.434	0.215	0.498	1.748	-0.461	0.692	0.477	0.124	-0.716	-0.375	-0.768	-2.343	0.427	-0.078	0.872	0.363	0.783	0.337	0.328	1.379	0.596	0.257	0.499	0.479	0.753	-1.448	0.484	0.314	-0.96	0.599	0.37	0.595	-0.19	0.995	0.305	0.383	0.692	0.421	0.234	1.737	0.707	0.419	0.48	1.042	1.001	0.526	0.456	0.214	0.85	0.085	0.142	0.687	0.3	0.609	0.029	0.864	1.238	0.374	0.277	0.582	-0.314	-0.23	0.492	-0.831	0.552	0.61	0.713	0.43	0.72	0.738	1.811	-0.898	0.395	-3.464	0.18	-0.379	-2.265	0.905	0.502	0.821	0.506	-1.559	0.596	0.247	0.403	1.108	0.434	0.802	0.476	0.404	-0.088	-0.31	0.502	0.596	0.541	1.792	-1.25	-1.416	-0.031	0.704	0.803	0.033	-0.438	0.532	0.081	1.583	0.63	0.208	0.509	0.472	1.466	1.271	1.72	0.323	0.598	0.409	0.922	1.088	0.347	-2.648	-0.186	0.469	-0.209	0.533	-0.581	0.438	0.591	0.437	0.444	1.277	-0.042	7.362	4.668	0.614	0.636	0.962	0.101	0.514	0.556	0.469	-0.501	1.475	0.18	2.462	-3.545	1.404	0.433	1.174	0.503	0.63	0.452
X32980	X46409	0.112	-0.013	1.091	0.068	0.01	-0.4	-0.019	0.116	0.08	-0.858	0.135	0.054	0.315	0.537	-0.299	-0.195	0.296	0.028	-0.041	-0.126	0.155	-0.69	0.461	-0.285	0.059	0.03	0.169	-0.028	-0.081	0.855	0.008	-0.008	-0.162	-0.013	0.061	-0.25	0.028	-0.2	0.123	0.026	0.177	0.068	0.351	-0.004	-0.009	0.025	0.05	0.613	0.091	-0.068	-3.321	-0.204	0.083	0.227	-0.151	0.059	0.51	0.054	0.586	-0.133	0.488	-0.195	-0.031	0.359	-0.039	-0.917	-0.242	-0.048	-0.067	2.81	-0.543	-0.687	0.023	0.022	0.248	-0.006	0.053	0.335	0.158	0.077	0.05	0.268	-1.378	0.05	-0.523	0.068	0.105	0.106	0.158	-0.231	0.034	0.24	0.07	0.028	-0.025	0.122	0.247	0.288	0.041	-0.039	-0.019	0.053	0.119	0.118	0.029	0.05	-0.028	-0.013	-0.753	0.029	0.125	0.027	-0.033	-0.015	-0.021	-0.081	-0.074	0.093	0.48	-0.032	0.032	0.213	0.461	0.648	0.166	0.144	0.588	0.015	-0.087	0.488	-0.264	0.217	-0.0	0.087	0.024	0.123	0.662	0.15	-0.012	0.168	0.608	0.256	0.218	0.01	0.045	0.039	0.269	0.225	-5.34	0.007	0.702	0.076	0.035	0.097	-0.02	0.038	-0.006	0.01	0.123	-0.005	0.0	0.353	1.091	0.274	0.135	0.011	-0.238	-0.098	-0.381	0.246	0.297	0.105	-0.032	0.287	0.418	-0.401	0.153	-0.015	0.641	0.051	0.409	-0.098	0.339	0.214	-0.041	0.606	0.291	0.055	0.205	-0.076	0.748	-0.042	0.361	-0.096	-0.206	0.219	-0.061	0.265	0.113	-1.024	-0.033	0.01	0.185	-0.168	0.006	0.027	-0.621	0.051	0.052	0.083	0.052	0.448	0.149	0.476	-0.185	0.115	-0.327	0.105	0.21	0.184	1.091	-0.155	-0.269	0.058	0.053	1.377	0.021	-0.163	0.035	0.033	0.007	-0.12	0.027	0.893	-1.563	0.36	0.111	-0.026	7.687	-1.251	0.215	-0.385	-0.051	-0.615	0.638	-0.746	-0.136	-0.056	0.207	-0.733	0.125	0.013	0.072	0.019	0.242	0.079	0.063	-0.339	-0.34	-0.237	-0.101	0.211	-0.532	0.471	-0.03	0.035	0.28	-0.009	0.445	-0.59	-0.344	0.006	-0.118	0.618	-0.28	0.09	-0.03	0.306	0.484	-0.669	-0.074	0.372	-0.144	-0.004	-0.052	-0.418	0.936	0.015	0.182	0.503	0.032	0.15	-0.656	0.538	0.308	-0.253	1.091	0.052	0.39	0.573	0.609	-0.147	-0.644	-0.705	0.037	-8.477	-1.011	0.531	0.077	-0.449	0.452	0.233	0.018	0.191	0.023	0.173	0.025	0.218	0.021	-0.092	-0.357	0.283	0.164	0.02	0.097	0.83	-0.711	-1.028	-0.633	-0.076	-0.901	-0.74	1.091	0.159	0.174	1.091	-0.302	-0.41	-0.017	0.179	-0.133	0.405	0.128	0.106	0.233	-0.68	0.133	-0.102	0.018	-0.519	-0.192	0.014	-0.057	0.165	0.127	0.135	-0.219	-0.215	0.041	-0.096	-0.052	0.258	-0.565	0.128	0.013	0.657	0.044	0.2	1.091	1.091	-0.219	1.091	0.051	-1.246	-1.538	0.265	0.009	0.118	0.128	0.311	0.151
X32980	X46428	-1.586	0.266	-0.021	0.1	-0.146	1.43	-0.333	0.371	-0.015	-0.028	-0.33	0.095	1.263	0.763	1.755	0.743	1.027	-0.099	-0.143	-0.09	-0.66	-0.214	-1.061	-1.488	0.239	-0.002	0.124	1.842	0.092	-0.826	0.178	-0.027	-0.025	-0.198	-0.815	0.235	0.076	-0.623	0.848	0.1	-0.184	0.192	0.626	0.665	0.042	-0.152	0.064	3.315	0.061	-0.042	0.035	-1.258	-1.593	0.287	-0.447	0.263	-1.425	-0.373	1.462	0.007	-0.119	0.324	0.135	-0.634	-0.935	-1.086	-0.811	-0.162	0.493	0.567	-0.106	0.339	0.055	0.102	-0.269	-0.057	-0.209	2.449	0.023	0.224	-0.141	0.411	-2.042	0.111	-1.104	-0.746	0.284	0.434	0.325	-0.66	0.112	0.595	0.13	0.983	-0.334	0.557	0.686	-0.124	0.215	0.387	0.589	0.006	-1.195	-0.42	0.097	0.172	-0.56	-0.308	-0.502	0.053	0.642	0.319	-0.016	1.152	-0.253	-0.26	-0.516	-0.487	-0.007	0.103	0.821	0.218	0.074	0.934	-0.208	-1.211	-0.315	0.211	0.445	0.097	-0.898	0.386	0.043	-0.743	0.023	-0.129	-0.686	-0.101	-0.367	0.409	-1.399	0.713	-0.283	0.035	-0.382	1.12	0.969	0.517	0.168	-0.33	1.593	0.102	0.034	0.376	0.403	-0.289	-0.167	-0.697	-0.439	0.378	-0.115	0.09	1.702	1.497	1.004	0.992	1.498	1.732	1.187	0.775	0.14	0.299	-0.637	-0.065	0.803	1.833	-0.041	-0.163	-2.583	-0.216	1.089	-0.784	-0.658	0.957	0.271	1.368	0.731	0.078	0.158	0.219	0.878	-0.393	3.442	0.905	1.058	0.391	-0.06	0.494	1.323	0.712	0.707	0.1	0.233	-0.112	-0.001	0.1	-1.054	0.125	0.06	0.918	-0.045	0.516	-0.355	0.659	-0.013	-0.121	-0.648	0.125	0.297	0.081	1.952	0.094	0.213	0.102	-0.384	0.805	-2.426	0.978	-0.208	0.12	0.106	0.053	0.349	0.947	3.421	0.38	-0.453	0.791	1.235	-1.529	-0.828	-0.546	-0.089	3.136	2.255	2.1	1.283	0.152	-0.028	0.895	-0.94	-0.05	0.198	0.128	0.256	0.13	0.176	0.775	-0.239	0.463	0.04	-0.52	-0.42	0.474	0.011	0.083	1.146	0.307	0.986	0.677	-0.157	0.106	0.368	0.704	-0.056	0.074	0.007	0.346	-0.643	-0.873	0.312	0.131	0.366	0.276	0.158	0.756	0.076	0.352	-1.362	0.049	-1.003	-1.437	-2.035	-0.133	-0.085	-0.415	-0.287	0.106	0.692	0.105	-0.253	-0.264	1.701	-2.176	0.141	-1.377	3.353	-0.18	-0.28	1.286	0.613	-0.018	-0.533	-0.626	0.102	1.756	0.136	-1.026	0.036	-0.01	-0.541	0.271	0.132	0.753	-0.138	-1.769	-2.43	0.082	1.507	0.383	-1.402	1.147	-0.627	-0.64	0.032	1.352	0.317	-0.379	-0.361	0.243	0.712	0.46	0.558	-0.123	-1.215	1.392	-1.183	-0.317	0.108	-0.312	-0.546	-0.071	-0.932	-0.978	0.032	0.335	-1.431	0.585	0.484	1.882	0.304	-0.562	3.331	-0.164	0.43	-1.047	0.123	-0.282	0.113	-3.55	-0.108	-4.754	0.151	2.249	-2.798	1.852	0.088	-0.634	0.771	0.127	-0.54
X32980	X46455	0.394	0.018	1.287	0.238	0.118	0.455	-0.144	0.342	0.24	-2.074	-0.614	-0.131	-0.494	0.601	-0.238	-1.31	1.287	-0.366	-0.132	-0.816	-0.066	-0.745	2.077	-0.329	-0.105	0.005	0.637	-2.936	-0.337	3.207	0.123	0.115	-0.218	0.658	-0.734	0.119	-0.01	-0.508	-0.118	-0.01	-0.696	0.051	1.287	0.053	0.056	0.081	0.027	0.727	0.158	-0.484	-1.669	-1.316	-0.08	-0.143	-0.206	-0.026	-0.176	-0.043	1.847	-0.337	0.578	-0.753	-0.059	-0.497	-0.372	-2.798	-0.792	0.064	-0.558	1.426	0.244	-2.176	-0.006	0.073	-0.35	0.046	-0.228	0.76	0.615	0.383	0.006	0.271	-3.05	0.002	-0.091	-0.9	0.194	0.379	0.221	-0.74	-0.011	0.586	-0.177	-0.433	-0.489	0.317	0.882	0.416	0.003	-0.219	0.271	-0.016	-0.262	-0.007	-0.012	-0.069	-0.474	-0.071	-3.018	-0.012	-0.058	0.023	-0.071	0.007	-0.231	-0.696	-0.057	-0.948	0.532	-0.136	-0.36	-0.017	1.506	0.735	0.067	0.841	-0.039	0.083	-1.328	0.541	-0.451	0.054	-0.11	-0.003	0.052	-0.271	0.696	0.312	-0.128	0.217	0.326	-0.729	0.676	-0.027	-0.035	-1.142	0.591	0.691	-2.492	0.005	0.801	0.055	-0.062	0.236	-0.131	0.114	1.535	-0.389	0.408	-0.901	-0.108	-0.039	1.287	1.287	-0.595	-0.674	0.192	1.287	0.552	-0.084	0.93	-0.215	-0.247	0.295	1.287	-1.621	-0.082	-0.099	4.921	-0.107	1.177	-0.515	-0.194	0.665	-0.384	0.684	1.93	0.149	-0.385	-1.266	1.588	-0.208	-0.264	-0.138	-0.788	-0.4	-0.427	0.562	-0.027	-3.183	-1.291	0.011	0.182	-0.225	-0.126	-0.011	-2.064	0.026	-0.031	0.594	0.23	1.287	-0.072	-0.186	-0.425	-0.283	-0.404	0.088	0.211	0.181	1.287	-0.282	-2.665	0.034	0.004	-0.101	0.593	-0.471	-0.055	0.058	-0.025	-0.402	0.481	0.192	-0.985	0.389	0.089	-0.597	4.488	-0.611	0.419	-1.263	-0.091	0.153	0.245	-0.712	-0.316	-0.138	0.085	-0.852	0.287	-0.378	0.118	-0.046	0.441	0.043	0.102	-0.819	-0.419	-0.03	-0.038	0.494	-0.936	0.725	-0.067	0.01	0.571	0.188	0.49	-0.089	-0.424	0.018	-0.254	0.569	-0.54	0.195	-0.067	0.324	0.28	-0.783	-0.15	0.454	-0.264	0.327	-0.078	0.524	1.091	0.031	0.497	0.446	0.022	-0.037	-0.526	0.322	0.166	-0.448	1.214	0.008	0.424	0.481	0.958	0.361	1.39	-0.53	0.527	-4.795	-0.556	0.593	0.082	-0.977	0.418	0.238	0.319	0.123	-0.021	-0.53	-0.081	0.515	-0.019	-0.138	-0.244	0.297	0.157	-0.027	0.233	1.864	-1.097	-1.169	-0.744	0.147	-0.097	0.116	1.287	0.193	0.041	1.287	-0.252	-0.498	-0.022	0.294	-0.325	0.473	0.791	0.089	0.436	-0.794	0.317	0.531	-0.052	-1.153	-0.253	-0.01	-0.605	0.157	0.238	0.259	-0.487	-0.253	0.07	0.311	-0.369	0.626	-1.164	0.327	0.333	0.043	0.033	0.094	1.287	0.673	-0.283	-0.127	0.078	-1.399	-1.7	1.095	-0.018	0.407	0.184	0.27	0.274
X32980	X46456	-1.506	-0.013	-0.49	-0.235	-0.366	-3.324	-0.017	0.529	0.046	0.881	1.344	-0.207	-0.275	-0.645	-1.842	0.176	0.419	-0.474	-0.23	-0.332	-0.759	-0.54	1.184	-2.118	-1.209	0.067	0.06	0.362	-0.315	3.157	0.16	0.054	-0.13	0.659	-1.235	0.417	0.052	0.869	2.236	0.068	-0.457	0.168	0.222	0.367	0.065	-0.003	0.064	3.501	-0.038	0.244	-0.225	0.011	0.39	0.177	-0.198	0.202	1.488	0.2	0.112	-0.097	-0.031	-0.202	-0.003	-0.548	0.198	-0.999	-0.612	0.496	1.79	1.727	0.642	-0.75	0.065	0.468	0.084	0.016	0.03	-0.209	0.185	-0.123	0.066	0.361	0.136	0.128	0.496	-1.209	0.192	0.569	0.21	1.012	0.088	0.568	0.123	1.819	-0.47	0.935	0.856	-0.299	0.044	-0.816	0.136	0.099	-0.848	0.023	0.071	0.084	-0.363	0.095	-0.111	0.059	-0.003	-0.066	0.078	1.682	-0.212	-0.395	-0.415	-0.304	0.765	0.08	0.014	-0.106	0.022	1.465	-0.018	-0.923	-0.13	0.162	-2.255	0.474	-2.209	-1.299	0.058	0.063	0.028	0.821	-0.567	0.097	0.286	0.211	-2.064	0.665	0.173	0.031	0.455	0.414	-0.346	0.534	0.047	-0.14	0.993	0.103	0.095	0.142	0.2	-0.238	-1.078	-0.003	0.044	0.285	-0.014	-0.531	2.074	-1.091	1.272	-1.068	-1.484	0.537	0.242	0.8	-0.681	0.156	-1.246	-0.086	0.036	0.418	-0.007	-0.787	-1.662	-0.507	0.52	0.741	1.183	-0.046	1.589	0.47	-0.77	0.108	-0.614	1.847	-2.348	0.578	-1.822	-1.059	-0.055	0.712	0.487	0.427	-0.29	0.85	0.635	0.054	0.112	0.003	-0.005	0.068	0.912	0.072	0.063	0.476	-0.073	1.387	-0.34	1.551	-0.471	0.945	0.403	0.019	0.292	0.057	2.223	-0.013	0.606	0.04	0.211	0.971	-0.521	-0.102	-0.201	0.091	-0.047	-0.071	-0.757	1.136	0.425	0.294	0.179	-0.137	-0.152	1.061	0.26	-0.13	-0.038	1.957	2.209	0.18	1.765	0.035	-0.033	1.167	-0.297	0.012	-0.158	-0.023	-0.739	0.039	0.069	-0.097	-0.429	0.081	-0.368	0.308	-0.549	-0.253	0.087	0.048	0.325	-0.136	-0.553	-1.28	0.415	0.087	0.223	1.554	0.43	0.527	0.031	0.452	-0.786	-1.644	0.114	0.384	0.107	0.424	-0.052	0.442	0.481	-0.183	-0.16	0.569	0.012	-0.068	-0.827	0.445	-0.109	1.111	1.245	0.034	-0.114	0.008	1.275	-0.568	-1.09	-1.554	0.026	0.252	-0.887	-1.197	0.036	-0.081	0.438	0.19	-0.036	0.115	-0.013	2.359	0.08	-0.211	0.059	-0.341	-1.048	0.659	0.114	0.133	0.571	-1.273	-1.485	-0.865	0.7	0.369	1.329	-0.418	0.996	-0.059	0.462	1.425	0.332	-0.621	0.482	-0.408	-0.107	-0.512	0.779	-0.047	0.032	0.449	0.556	-0.365	0.093	-0.04	0.122	0.056	-0.565	0.169	-0.509	-0.013	-1.025	0.087	0.069	1.771	1.526	-0.76	2.023	0.277	0.103	0.87	0.017	0.239	1.727	-4.314	-0.68	-0.745	0.126	2.311	-3.09	-0.886	0.051	0.654	-0.054	0.341	-0.502
X32980	X46486	-1.022	0.061	-0.028	0.244	-0.24	-0.578	0.013	0.353	0.247	-4.21	1.151	-0.12	0.269	0.625	0.147	-0.766	1.351	-0.102	-0.142	0.592	-1.106	-2.147	3.289	2.229	0.128	-0.012	0.588	-1.521	-0.092	5.842	-0.097	-0.23	-0.232	0.57	-0.769	-1.016	-0.013	-0.855	-0.096	-0.015	-0.01	-0.087	1.351	0.384	-0.067	-0.003	0.087	1.7	0.18	-0.345	-0.212	-2.598	0.674	1.133	-0.22	0.069	-1.213	0.078	2.011	-0.148	0.129	-0.335	-0.088	0.546	0.6	-5.223	-0.828	-0.464	-0.786	1.458	-0.34	-1.669	-0.012	0.051	-0.37	0.141	0.239	1.351	0.646	0.099	0.043	0.975	-4.732	-0.026	-1.211	-0.94	-0.19	0.031	0.2	-0.775	-0.075	-0.371	-0.013	-0.559	0.865	0.11	1.14	1.259	-0.157	-0.066	0.824	-0.163	-0.011	0.057	-0.005	-0.129	-0.498	-0.342	-1.346	0.04	-0.419	0.22	-0.079	0.888	-0.246	-1.061	-0.24	-0.99	0.552	-0.152	-0.013	-0.472	1.552	0.767	-0.399	1.45	-0.758	0.017	-2.951	-0.082	-0.959	0.421	-0.12	-0.587	-0.007	-0.744	-0.83	-0.001	-0.284	-0.406	2.311	-1.052	0.861	0.018	0.104	-0.807	0.615	0.477	-1.37	-0.03	0.836	0.052	-0.109	0.242	-0.549	-0.202	-0.884	0.075	0.148	-1.747	-0.117	-0.873	1.351	1.351	-0.386	0.279	-1.105	-0.889	-0.539	0.738	1.56	0.527	0.03	1.48	1.351	-0.876	0.781	0.278	4.116	0.509	0.209	-3.568	0.645	1.012	-2.708	0.713	-0.68	-0.036	-0.392	1.351	6.854	-0.271	-1.812	-0.04	-0.954	0.732	-0.45	1.228	0.689	-2.154	0.864	-0.033	0.186	-0.24	-0.136	-0.011	-2.886	-0.034	0.031	0.618	-0.07	0.174	0.286	1.351	-0.448	-1.847	-0.426	0.087	0.216	0.185	1.351	0.285	-4.861	0.031	-0.245	-1.119	-1.479	-0.375	0.007	0.033	-0.01	-0.083	0.417	0.2	1.007	0.215	0.095	-0.21	0.212	-0.424	0.279	-1.313	-0.095	-0.184	1.612	-0.163	-0.206	-0.149	-0.037	-0.89	0.089	0.229	0.118	-0.034	0.458	-0.002	0.102	-0.58	-0.442	-0.106	-0.085	0.513	-0.977	0.756	-0.075	0.006	0.594	0.002	0.509	0.128	-0.447	-0.181	0.025	0.728	-0.503	0.174	-0.049	0.334	0.557	-0.819	-0.146	0.471	-0.286	0.337	-0.102	-0.576	0.002	0.435	0.405	0.582	0.274	-0.586	-1.426	0.419	0.115	-0.464	1.351	0.005	0.439	0.671	1.351	0.626	-0.553	-0.81	-0.097	-1.727	-1.199	0.617	-0.097	-1.246	0.465	0.189	-1.247	-0.507	-0.026	0.484	-0.034	0.535	-0.022	-0.015	-0.214	0.307	0.159	-0.136	0.103	3.424	-1.143	-1.217	-0.778	0.259	0.072	0.113	1.351	0.197	-0.35	1.351	-0.398	-0.386	-0.177	-0.006	-1.684	0.38	1.351	0.089	0.27	-0.831	0.097	0.381	-0.05	-0.415	-0.268	-0.021	-0.213	0.144	0.163	0.11	-0.181	-0.295	-0.025	0.299	-0.058	3.133	-0.495	0.165	0.343	0.543	0.013	0.31	1.351	-0.878	-0.3	-0.386	0.037	-1.453	-1.762	1.128	-0.025	0.378	0.278	0.158	0.235
X32980	X46493	-1.607	0.053	-4.722	-0.458	0.263	1.846	-0.248	-0.613	0.419	1.846	0.39	-0.077	1.846	0.001	-0.664	1.846	1.846	0.722	0.155	-1.311	2.766	0.079	1.777	-2.372	0.132	-0.185	0.164	-0.073	0.218	0.86	0.046	0.1	0.125	-3.531	0.757	0.673	0.089	0.614	-0.084	0.125	-0.037	0.018	-2.133	-2.169	0.116	0.109	0.194	2.191	0.093	0.075	-1.134	0.122	0.595	0.451	-0.276	0.138	-0.435	-0.22	0.544	0.213	0.327	0.016	0.199	0.132	0.076	-2.934	-1.269	0.389	-1.196	0.925	-0.011	1.846	-0.202	0.289	0.395	0.253	0.149	1.846	0.153	-0.081	0.156	0.471	1.846	0.178	0.113	1.866	0.223	-0.469	0.097	0.399	0.085	0.92	-0.219	0.83	0.327	-0.793	0.658	-0.387	0.394	-0.46	-1.461	0.259	-0.712	-0.762	0.133	-0.009	-0.718	0.226	1.846	0.115	0.515	-0.019	-0.061	-1.543	0.113	2.409	0.228	0.12	0.844	0.139	-0.529	0.402	0.285	-0.1	0.575	-0.462	0.146	-0.044	0.471	0.857	1.093	0.074	-0.122	0.575	-0.024	0.073	-0.242	0.403	-0.376	-0.219	-2.146	0.693	0.203	-0.215	0.29	0.637	0.187	0.456	-2.139	0.064	0.305	0.136	0.173	0.412	0.286	-0.063	0.046	-0.953	-0.277	0.65	0.018	-0.408	0.89	1.846	-0.178	1.846	0.238	0.025	-1.278	0.572	0.461	0.487	-1.196	-0.202	-0.357	1.846	0.07	-0.805	-1.581	-0.042	1.846	-1.196	0.324	0.358	0.16	1.058	0.088	-0.059	0.687	-3.209	2.206	0.057	2.761	0.224	0.275	-0.097	-0.64	0.591	-0.222	0.727	0.293	-0.029	0.18	0.139	0.107	0.133	-0.002	0.141	0.14	0.016	-0.231	-0.357	0.282	1.846	0.511	-0.956	0.095	0.169	0.298	0.33	1.728	0.427	-10.727	0.098	0.151	0.788	0.543	0.623	0.145	0.059	0.137	0.219	-0.568	1.938	1.092	0.378	0.203	1.565	2.527	-1.387	-0.009	-0.628	0.173	-1.003	1.289	0.155	0.017	0.175	0.268	1.197	0.488	-0.533	-0.143	0.136	-0.069	0.044	0.056	1.268	-0.626	-0.139	0.105	0.434	-1.528	0.704	0.118	0.117	0.083	0.179	-0.089	0.538	0.012	0.177	0.167	0.734	0.461	0.063	0.152	0.243	0.85	-0.025	-0.003	0.557	0.03	0.362	0.183	0.268	1.33	0.017	-0.242	-0.084	-0.027	0.011	0.765	-0.251	-0.208	1.846	1.846	0.128	0.393	1.002	1.846	-0.819	1.537	1.119	-0.064	-3.512	-1.924	-0.166	-0.083	-0.035	0.796	-0.018	0.847	1.035	0.123	2.54	0.171	0.435	0.113	0.219	-0.032	-0.124	0.17	0.474	0.235	-0.614	-1.824	-0.397	0.066	0.25	1.351	-1.39	0.71	0.171	0.042	1.846	0.13	-0.759	0.388	0.008	1.053	-0.553	-1.43	0.127	-0.383	-0.321	0.272	-0.375	0.142	-0.997	-0.352	0.129	-0.942	0.252	0.416	0.447	-1.033	0.388	0.429	-1.467	-0.808	16.46	0.743	-0.06	-0.259	0.521	-0.089	-0.624	-0.114	0.745	0.206	-2.003	0.105	2.33	-2.996	-0.124	-0.027	0.031	0.089	0.179	0.469
X32980	X46512	-0.633	-0.768	2.561	-0.059	-0.246	-0.835	-0.219	0.096	0.434	0.957	0.604	-0.095	-2.93	-0.267	1.932	0.731	0.134	0.56	0.226	-1.399	1.121	-0.379	0.166	1.348	0.184	-0.043	0.107	1.239	0.004	1.378	0.188	-0.093	0.177	-1.609	-0.018	-0.843	0.059	0.972	-0.194	0.089	0.373	-0.064	-0.329	-0.643	0.141	0.114	0.183	2.766	0.178	0.156	0.354	-3.006	0.492	1.08	0.18	0.186	0.895	0.268	0.589	0.044	0.769	0.487	-0.066	-0.127	-0.412	1.282	-0.454	0.502	0.129	-0.842	-0.092	0.314	0.093	0.188	-0.005	0.189	0.383	-0.018	0.057	0.016	0.171	1.619	-3.787	0.088	0.241	0.199	0.04	0.518	0.093	-0.025	-0.005	0.211	-0.805	-0.02	-1.066	-0.202	0.493	-0.553	0.26	0.278	0.364	0.264	0.419	1.389	0.117	0.204	0.025	0.075	-0.223	0.113	0.437	0.091	0.122	-0.387	0.247	-0.853	-0.05	0.795	0.241	-0.205	0.45	-0.007	0.997	0.619	0.317	0.009	-0.425	-0.962	0.371	0.77	1.104	-0.379	0.113	-0.54	-0.12	-0.515	0.729	-0.04	0.437	0.585	-1.465	0.819	0.319	-0.124	0.642	0.626	0.369	0.472	0.55	-0.21	0.931	0.141	0.106	0.283	0.343	-0.34	0.326	0.463	-0.238	1.156	0.013	1.671	2.832	1.095	1.196	1.628	-0.769	-0.564	0.035	0.338	0.086	0.185	-0.246	0.12	-0.334	0.604	0.589	0.073	1.166	-0.284	1.701	0.829	0.075	1.13	-0.037	0.366	1.139	-0.018	0.305	1.643	1.706	0.016	4.406	0.128	0.624	0.887	-0.071	0.717	-0.442	0.341	0.746	0.148	0.067	0.208	0.06	0.111	-1.669	0.114	0.141	-0.685	-1.381	-0.556	-0.218	1.476	0.485	-0.264	-0.261	0.096	0.36	0.189	2.6	-0.006	-2.031	0.121	0.171	2.584	-0.129	1.714	0.15	0.03	0.08	0.636	0.296	2.568	-0.23	0.314	0.193	0.209	-1.319	0.626	0.272	0.446	0.069	-4.195	0.92	-1.016	0.769	0.201	0.107	1.067	-0.415	-0.326	-0.407	0.082	-0.184	-0.718	0.202	-0.204	-0.105	0.416	0.019	0.599	-1.76	0.353	-0.324	0.1	-0.692	0.155	-0.198	-1.513	0.232	0.162	0.158	0.013	2.257	0.287	-0.107	0.104	0.896	-1.271	0.232	0.412	-0.023	0.526	0.165	0.866	2.825	0.243	-1.616	0.108	-0.088	-1.346	-0.665	0.627	-0.737	0.204	-0.016	0.135	0.679	-0.048	1.539	-0.184	-0.053	-1.626	-0.167	-0.135	-1.558	-0.665	0.257	-2.789	1.196	0.407	-0.083	-0.551	0.062	1.169	0.152	-0.396	-0.195	-0.666	0.527	0.441	0.038	0.31	-0.019	1.781	-1.638	-1.251	-1.028	-0.012	-0.403	0.044	1.962	0.25	0.363	2.84	0.315	-0.564	0.287	-0.717	1.14	0.037	1.566	0.128	-0.143	-1.863	-0.799	-0.278	0.121	-2.252	-1.041	0.007	0.236	0.148	0.129	0.489	-0.048	0.083	-0.155	-0.295	0.441	-1.105	-2.361	0.227	0.318	1.546	-0.038	0.275	0.113	0.673	-0.067	-1.525	0.108	2.668	-4.236	-0.623	0.019	0.139	0.278	-0.494	-0.005
X32980	X46515	0.342	0.127	0.736	0.142	-0.125	0.025	-0.104	0.201	0.143	-1.509	-0.484	-0.127	-0.718	0.349	0.225	-0.67	0.736	0.103	-0.071	-0.468	-0.612	-0.3	1.859	-0.803	-0.052	0.008	0.451	-1.84	-0.16	1.36	0.076	-0.119	-0.12	0.83	-0.42	-0.209	0.001	0.069	-0.279	-0.0	-0.398	0.054	0.736	0.218	0.108	0.016	0.056	0.922	-0.065	-0.319	-2.326	-1.33	0.375	0.25	-0.114	0.092	-0.673	0.025	0.535	-0.176	0.779	-0.268	-0.053	0.017	0.049	-2.513	-0.454	-0.249	-0.43	3.234	-0.368	-1.019	0.002	0.013	0.132	-0.006	0.063	0.736	0.423	0.263	0.005	0.536	-1.95	0.01	0.06	-0.517	0.091	0.2	0.191	-0.424	0.025	0.34	-0.089	0.263	-0.332	-0.014	0.661	0.364	-0.018	-0.072	0.485	0.02	-0.545	0.018	-0.009	-0.063	-0.268	-0.014	-2.634	-0.003	-0.224	0.032	-0.036	-0.064	-0.128	-0.586	0.021	-0.546	0.309	-0.096	-0.203	-0.254	0.851	0.425	-0.213	0.799	0.393	0.096	-0.819	0.315	0.193	0.736	-0.058	-0.318	-0.038	-0.066	0.234	0.158	-0.149	0.059	0.851	-0.255	0.346	0.018	-0.194	-0.336	0.343	0.617	-4.494	-0.133	0.462	0.037	-0.052	0.14	-0.103	0.038	0.687	-0.348	0.242	-0.632	-0.057	0.13	0.736	0.736	-0.503	-0.508	-0.035	0.736	0.736	0.409	0.314	0.295	-0.121	0.289	0.736	-0.9	-0.053	0.026	3.322	0.285	0.736	0.206	0.359	0.556	0.263	0.396	1.271	0.05	-0.455	-0.231	0.661	-0.142	-1.02	-0.04	-0.684	0.406	-0.242	1.241	0.383	-1.649	-0.512	0.04	0.11	-0.125	-0.067	-0.001	-1.647	0.038	-0.032	0.345	0.139	0.736	0.0	0.736	-0.24	0.329	-0.228	0.056	0.126	0.109	0.736	-0.13	-2.483	0.025	-0.127	0.533	-0.826	-0.349	0.0	0.039	-0.003	-0.227	0.324	-0.203	-1.006	0.228	0.06	-0.449	6.853	-0.814	0.188	-0.731	-0.047	0.008	0.089	-0.498	-0.21	-0.074	0.124	-0.489	0.106	-0.157	0.073	-0.044	0.258	0.039	0.064	-0.47	-0.237	-0.019	-0.028	0.288	-0.539	0.419	-0.033	0.011	0.332	0.025	0.286	-0.417	-0.24	0.016	-0.155	0.404	-0.377	0.143	-0.033	0.191	0.312	-0.449	-0.1	0.265	-0.15	0.058	-0.048	0.037	0.14	-0.004	0.289	0.325	0.158	0.069	-0.455	0.349	0.13	0.27	0.736	0.027	0.248	0.373	0.736	0.056	0.365	-0.707	0.609	-6.461	-0.665	0.344	0.1	-0.692	0.29	0.142	0.311	0.209	-0.007	-0.248	-0.042	0.3	-0.006	-0.074	-0.248	0.176	0.095	-0.088	0.154	0.714	-0.633	-0.675	-0.426	0.022	-0.248	-0.494	0.736	0.116	0.158	0.736	-0.212	-0.282	-0.011	0.21	-0.114	0.394	0.736	0.057	0.284	-0.455	0.374	0.403	-0.025	-0.666	-0.14	0.0	-0.259	0.151	0.142	0.154	-0.376	-0.155	-0.064	0.1	-0.208	1.231	-1.255	0.192	0.196	0.307	0.031	0.151	0.736	0.736	-0.158	0.736	0.05	-0.811	-0.99	0.427	-0.004	0.417	0.224	0.194	0.162
X32980	X46516	-0.96	-0.27	1.257	0.049	-0.205	-0.999	-0.048	0.481	0.09	-0.078	0.443	0.021	-3.617	-0.153	1.375	-0.079	-0.059	0.516	0.092	-0.018	0.815	-0.385	1.301	0.67	-0.018	0.004	0.148	0.344	0.021	0.54	0.096	-0.112	0.325	-1.523	-0.154	-0.998	0.038	0.263	0.124	0.075	0.921	-0.059	-0.229	-0.579	0.141	0.083	0.145	3.727	0.051	0.104	-1.784	-2.317	0.28	1.01	-0.041	0.151	-0.098	0.226	0.191	-0.129	1.011	0.474	0.095	0.313	0.267	0.267	-0.86	0.397	-0.152	1.334	-0.45	1.833	0.078	0.256	0.282	0.042	0.474	-0.443	0.177	0.111	0.069	1.321	-2.096	0.085	0.626	0.101	0.072	0.302	0.012	-0.627	0.051	-0.605	-0.081	-0.547	-1.183	-0.122	0.66	-0.456	0.113	0.072	0.829	0.279	-0.503	0.746	0.068	0.132	0.206	0.03	-1.198	0.083	0.51	0.097	0.028	-0.306	0.069	1.008	0.104	0.07	0.291	-0.344	0.551	0.066	0.372	0.606	-0.052	-0.083	-0.004	-0.343	-0.131	0.471	1.756	0.057	0.013	-0.11	-0.087	-0.07	-0.199	-0.059	0.38	0.096	-0.039	0.83	0.373	0.081	0.269	0.717	0.462	0.554	-4.726	-0.261	0.97	0.12	-0.016	0.117	0.205	-0.187	-0.851	1.037	0.044	0.283	-0.078	0.608	2.887	0.726	0.089	1.716	0.114	1.32	0.353	0.482	-0.801	0.715	-0.357	0.051	0.012	-1.52	0.465	0.371	-1.756	-0.174	0.551	-0.807	0.679	1.159	0.15	0.291	0.8	0.025	-0.012	1.283	1.705	-0.055	-0.018	0.326	0.696	0.825	0.315	-0.022	0.493	0.93	0.335	0.117	0.123	0.017	0.122	0.06	-1.307	0.003	0.116	-0.001	-0.412	-2.679	-0.032	0.31	0.46	0.813	-0.485	0.137	0.06	0.234	2.843	0.062	-3.077	0.101	0.135	1.935	1.248	1.102	0.114	-0.182	0.087	0.206	0.6	3.648	-1.478	0.422	0.182	-0.543	4.078	-1.084	-0.588	-0.812	0.086	-1.09	-0.11	-0.334	0.228	0.02	0.146	1.648	-0.378	-0.219	-0.171	0.03	0.561	-0.212	0.174	-0.383	-0.509	0.005	-0.101	0.715	-1.824	0.772	-0.168	0.078	0.299	-0.149	-0.093	-1.218	0.233	-0.081	0.324	-0.357	0.374	0.189	-0.145	0.194	0.671	-1.255	-0.596	0.291	-0.05	0.562	0.11	0.915	2.327	0.185	-0.25	0.794	0.138	-0.675	-0.252	0.276	-0.226	1.707	0.934	0.101	0.747	0.841	1.363	-0.224	-0.081	-1.662	-0.254	-5.776	-1.188	0.164	0.184	-1.745	1.104	0.17	-0.446	-0.599	-0.002	0.015	0.124	0.084	0.055	-0.06	0.037	0.23	0.201	0.442	-0.039	1.348	-2.259	-2.439	0.415	-0.195	1.674	-0.446	1.19	0.364	-0.41	2.888	-0.11	-0.62	0.05	-0.497	0.621	-1.052	1.628	0.136	0.339	-0.189	0.09	0.159	-0.023	-2.114	-0.285	0.075	-0.533	0.305	0.163	0.107	-0.785	-0.011	0.105	0.267	0.466	1.564	-1.419	0.236	0.611	1.537	0.032	0.448	1.068	-0.023	-0.303	-0.319	0.104	1.725	-3.488	-0.427	0.047	0.527	0.411	-0.346	-0.122
X32980	X46674	0.932	-0.129	-3.007	-0.291	0.411	2.499	0.334	0.357	-0.181	0.136	1.617	-0.499	0.324	0.491	-1.029	-0.06	1.441	-0.588	0.019	0.474	-3.006	-0.05	1.801	1.193	0.327	0.267	0.108	-0.358	0.233	4.103	0.122	0.389	0.136	1.927	-0.375	0.56	0.271	1.319	0.787	0.235	1.372	0.226	-0.433	0.685	0.253	0.266	0.3	2.97	0.256	0.319	0.372	0.41	0.953	0.661	-0.674	-0.756	1.236	0.322	0.926	-0.179	0.555	1.013	0.141	-1.684	0.526	-5.657	-0.353	0.795	1.524	0.6	0.502	-1.436	0.264	-0.862	0.414	0.252	0.41	-0.989	-0.011	0.27	0.296	1.087	0.708	0.259	0.469	2.621	0.334	0.534	-0.159	1.007	-0.051	0.249	0.32	-0.265	0.264	0.484	0.281	0.208	0.376	0.151	0.255	0.203	-0.733	0.309	0.149	-0.457	0.245	-0.046	-1.33	0.237	0.357	0.132	0.274	2.012	0.113	1.081	-0.537	-0.361	0.723	0.11	0.611	-0.01	0.115	0.231	0.173	0.851	-0.183	0.347	-1.3	0.403	-1.086	-2.248	-0.436	0.55	0.285	0.593	-0.827	0.505	0.096	0.664	0.952	0.747	0.308	-0.057	0.343	0.208	1.158	0.415	0.225	0.316	0.389	0.205	0.297	0.15	0.442	-0.63	0.222	-0.096	0.471	-0.422	0.091	0.172	0.76	-0.097	0.628	0.576	0.928	0.902	0.324	0.26	0.467	-0.103	-0.504	0.784	-0.358	1.234	0.101	0.459	-1.737	0.423	0.673	-0.54	1.121	1.912	0.248	0.532	0.298	0.244	-0.166	0.114	3.228	0.028	-1.94	0.436	2.499	1.389	0.311	0.92	0.099	0.987	1.149	0.132	0.375	0.221	0.148	0.151	-0.23	0.172	0.257	0.624	0.169	1.341	-0.242	0.555	-1.234	0.102	-0.567	0.243	0.389	0.322	1.954	-0.1	-0.013	0.158	0.411	1.238	0.108	0.897	0.17	0.258	0.184	0.537	-0.205	2.126	2.709	0.36	0.266	0.696	-0.585	0.415	-0.082	-1.947	0.019	1.664	-0.515	-0.08	0.912	0.228	-0.056	1.488	0.307	0.176	0.319	0.29	0.672	0.287	0.309	0.228	-0.356	0.39	-0.533	-0.574	-0.23	0.275	0.059	0.103	0.034	0.318	-0.551	0.925	0.453	0.285	0.187	1.381	0.151	0.387	0.247	0.395	0.779	-0.715	0.167	0.635	0.291	0.527	0.084	1.017	2.145	0.14	-0.505	0.584	0.199	-0.95	0.124	0.448	0.587	1.169	1.332	0.281	0.528	0.503	1.715	-1.519	-1.074	-2.43	-0.037	-0.334	-1.599	-0.157	0.237	-1.062	0.322	0.328	0.133	0.551	0.242	0.697	0.263	0.512	0.244	-0.0	0.201	0.098	-0.076	0.432	0.474	-1.097	-1.633	-0.712	0.264	0.433	1.92	0.061	0.994	0.389	0.053	2.499	0.351	0.121	0.408	-0.622	1.87	0.289	2.058	0.257	-1.002	-0.07	0.994	0.84	0.274	-3.279	-0.077	0.274	-0.606	0.333	-1.304	0.064	0.141	0.48	0.335	1.856	0.344	7.262	1.909	0.201	0.466	0.78	-0.063	0.545	0.062	0.83	-0.409	1.058	0.242	0.422	-3.68	1.095	-0.223	1.055	0.426	0.417	0.468
X32980	X46898	0.194	-0.162	-0.773	0.425	0.213	-1.276	0.196	-0.051	-0.134	-0.8	-1.47	0.002	-0.446	1.009	-1.363	-0.637	-1.119	0.764	-0.196	-1.418	0.834	-0.164	-1.63	-2.512	0.092	0.037	0.168	-0.25	0.128	1.793	0.163	0.251	-0.345	-3.681	0.828	-0.149	0.099	-1.422	0.07	-0.041	-1.198	-0.066	-0.146	-0.146	-0.001	0.087	0.163	2.403	0.118	0.134	-0.178	0.362	0.131	-0.704	-0.324	-0.078	0.385	-0.264	0.783	-0.141	0.812	0.179	0.189	-0.069	-0.29	-1.472	0.442	0.479	0.421	-0.626	1.08	-0.119	0.099	0.702	-0.576	0.228	-0.362	-0.491	0.192	0.032	0.14	-0.162	1.72	0.09	-0.113	1.083	0.216	0.103	0.038	0.471	0.028	0.323	0.318	-0.353	0.348	0.62	0.214	0.179	0.403	-0.09	0.142	0.183	1.205	-0.022	0.096	0.117	-0.795	-0.028	-0.559	0.099	0.076	0.378	-0.093	0.128	-0.101	0.645	-0.003	-1.105	0.899	0.065	-0.594	0.116	0.566	1.218	0.652	0.16	0.134	-0.22	-0.104	0.914	-1.61	-0.571	0.032	0.273	0.116	-0.121	0.506	0.271	-0.431	-0.01	-0.067	0.49	0.209	0.057	0.094	0.439	0.635	0.27	0.807	-0.003	1.319	0.121	0.153	0.422	0.171	0.014	0.463	-1.042	-0.004	1.228	-0.009	-0.882	2.043	0.311	1.414	0.819	0.399	2.043	-2.078	-0.059	-1.382	-0.357	1.071	0.065	-1.307	1.069	0.281	0.031	-0.379	-0.133	-0.446	0.531	-0.737	0.178	0.385	1.139	0.048	0.111	0.014	-0.073	0.628	0.126	1.148	0.415	2.043	-0.528	-0.712	-1.102	0.496	0.623	0.263	0.068	0.333	-0.358	0.085	0.087	1.208	0.106	0.127	-0.188	-0.024	2.043	-0.097	-0.402	0.212	-0.597	-0.671	0.096	0.127	0.332	0.972	0.045	-0.667	0.113	0.098	0.99	2.149	-1.043	-0.047	-0.194	0.068	0.612	-0.35	1.13	-3.197	-0.793	0.036	-1.358	1.694	-2.548	0.719	1.818	-0.127	1.289	0.369	1.244	1.29	0.236	-0.1	0.458	-0.284	-1.646	-0.053	0.133	-0.379	0.093	0.11	0.616	0.16	-0.494	0.003	-0.723	-1.644	1.203	-0.085	0.065	-0.063	-0.316	-0.31	0.731	0.378	0.153	0.488	1.162	0.697	0.428	0.125	0.566	0.907	-1.358	-0.284	-0.991	-0.435	0.109	0.13	0.084	1.757	-0.284	0.844	0.944	0.472	-0.413	-1.547	1.01	0.571	-1.757	2.043	-0.001	-1.346	1.077	2.043	-0.901	-2.589	-2.583	0.12	1.215	2.078	-1.846	0.305	-2.143	0.315	0.426	0.903	-0.631	0.063	-0.103	0.103	0.872	-0.055	-0.207	-0.732	0.523	0.292	0.486	0.459	1.531	1.44	-2.088	1.131	0.946	-1.829	1.773	2.043	-0.288	-0.851	2.043	0.638	0.813	0.395	-0.529	-1.142	1.944	2.043	0.179	-0.472	0.975	-0.753	-2.235	0.082	-0.395	-0.405	0.001	1.209	-0.036	0.426	-0.076	0.615	-0.06	0.408	2.79	0.519	3.901	1.168	-0.939	-0.41	1.236	0.083	0.016	-1.153	0.792	0.229	-3.142	0.161	2.552	0.058	2.011	-0.143	-0.335	-0.077	-0.505	0.484
X32980	X46905	-1.399	0.128	-4.292	-0.023	-0.004	-1.634	0.224	0.546	0.219	-0.359	0.27	0.268	0.57	-0.06	-10.076	1.031	-2.8	0.246	-0.124	0.551	0.243	1.142	-0.463	-1.814	0.237	0.156	0.262	0.235	0.018	3.697	0.26	0.302	0.199	2.699	-0.362	0.246	0.215	0.611	0.676	-0.449	1.118	0.304	0.634	0.24	-0.293	0.222	0.256	8.133	0.166	-0.073	0.253	0.33	0.453	0.049	0.108	0.256	1.318	0.257	0.503	0.213	0.769	-0.778	0.041	0.989	0.492	-1.208	-0.52	0.734	0.794	0.183	0.561	0.29	0.222	0.393	-0.072	0.253	0.39	-0.043	0.264	0.327	0.252	0.684	-1.095	-0.101	0.223	0.09	0.109	0.012	0.344	0.795	0.043	-0.121	0.343	-1.311	0.46	0.718	0.413	-0.654	0.251	-0.545	2.615	0.295	-0.805	0.802	0.223	0.254	0.087	0.278	-0.202	0.109	0.444	-0.217	0.154	-0.154	0.388	1.025	0.203	0.688	0.405	-0.211	0.668	-0.169	-0.144	0.335	0.49	-0.44	0.935	0.125	-1.946	0.357	-1.643	0.926	0.26	0.485	0.242	0.568	-0.231	0.52	0.059	-0.077	0.088	0.634	0.015	0.19	-0.45	0.863	0.032	0.355	-0.123	0.4	-0.228	0.038	0.248	0.28	0.38	0.344	0.213	-0.483	0.089	0.936	0.259	0.179	1.39	-3.123	0.882	-3.115	-0.514	0.759	0.23	0.206	-0.316	0.325	-0.657	-0.298	-0.112	-0.38	-0.026	0.623	-2.157	-0.543	1.616	-0.038	0.2	0.319	1.427	-0.094	0.049	0.132	0.008	0.692	4.707	0.394	-3.172	1.011	0.47	0.941	0.291	-1.598	0.891	0.974	1.236	0.115	0.207	-0.593	0.212	0.199	-0.045	0.216	0.226	0.422	-0.209	1.439	0.281	0.676	0.039	1.563	-0.08	0.233	0.333	0.347	0.289	0.411	0.411	0.206	-0.114	1.298	2.258	1.114	0.204	0.232	0.23	-0.005	0.159	1.723	0.317	0.588	0.127	-0.212	-0.711	0.485	-0.146	1.209	-0.182	1.426	1.056	-0.136	0.563	0.262	0.364	0.893	0.359	0.683	0.281	0.054	0.689	0.237	0.253	1.257	-0.45	0.006	0.287	0.764	-1.449	1.054	0.188	0.196	0.627	0.032	0.236	0.971	-0.133	0.244	-0.331	0.201	0.275	0.424	0.147	0.265	0.479	-0.886	-0.27	0.56	0.146	0.561	0.12	0.69	1.416	0.138	0.644	-0.864	0.247	-0.355	0.474	0.052	0.245	-0.3	1.147	0.191	0.562	0.257	1.337	-0.621	-2.415	-0.442	0.202	-1.625	-1.208	0.39	0.33	2.766	0.897	-0.187	0.67	0.346	0.226	1.008	0.246	-0.046	0.212	0.252	-0.279	0.197	0.323	0.521	0.275	-1.627	-2.19	-1.025	0.218	0.203	1.181	-1.334	1.192	0.13	-0.621	2.027	0.616	-0.651	0.33	0.515	1.037	2.36	1.487	-0.108	0.644	1.456	0.69	0.6	0.118	-0.411	-0.149	0.216	-0.963	0.383	0.334	0.43	-0.83	-0.185	0.235	0.569	0.734	10.906	5.296	0.352	-0.021	0.787	0.01	0.321	1.934	-0.676	-0.372	-1.07	0.218	1.751	-2.823	-0.386	0.062	-0.267	0.003	0.302	0.411
X32980	X46911	-0.859	-0.054	1.04	0.026	-0.217	-2.724	0.677	0.142	0.192	1.145	-0.745	0.074	1.145	0.515	0.398	1.145	0.595	-0.566	-0.136	-0.722	-0.683	1.145	-0.816	-1.193	0.092	-0.016	-0.111	-0.705	-0.081	-1.848	-0.32	-0.002	0.167	-1.653	0.448	-0.122	-0.028	-0.723	-0.402	-0.029	-0.408	0.135	1.04	-1.405	-0.187	-0.032	-0.005	-1.386	-0.076	0.144	0.145	-0.688	0.335	-0.388	-0.201	0.095	4.018	0.029	-0.7	-0.035	2.275	-1.615	-0.035	-0.534	0.493	1.145	-0.546	-0.403	0.386	-0.349	-0.129	1.145	-0.035	-0.265	0.177	0.235	-0.219	0.405	-0.134	-0.226	-0.103	0.817	1.145	-0.08	0.205	-0.114	-0.175	-0.136	-0.127	-0.025	-0.052	0.468	0.132	0.51	-0.525	-0.469	-0.254	-0.226	0.048	0.039	-0.792	-0.153	0.836	-0.206	-0.042	0.694	-0.431	0.079	1.145	-0.034	0.198	-0.185	-0.083	0.577	-0.216	-0.89	0.197	-0.622	0.319	-0.037	0.044	0.25	-0.064	0.636	0.242	-0.705	2.057	-0.016	0.296	0.461	-0.808	-1.228	-0.077	3.799	-0.079	0.175	0.086	0.404	-0.03	-0.251	-1.098	0.605	-0.048	-0.036	0.281	0.229	0.154	-0.232	0.4	0.024	-0.53	-0.07	-0.083	0.161	-0.109	0.457	0.512	0.974	-0.323	0.642	0.006	-0.622	1.145	-0.97	0.753	-2.866	-0.926	-1.219	-1.981	0.348	-0.705	0.43	0.551	-0.397	-1.593	-3.24	-0.299	-0.394	-0.756	-1.266	-3.158	1.145	0.532	0.849	-1.397	0.078	-0.268	-0.082	0.386	1.145	-1.381	0.07	-1.486	0.609	-2.376	0.607	-0.391	-0.576	-0.823	1.145	0.221	0.032	0.14	-0.182	-0.131	-0.023	0.577	0.005	0.002	-0.04	-0.263	1.145	-0.391	1.145	-0.39	-2.185	-0.277	0.037	0.166	0.111	-0.061	-0.167	0.704	-0.066	-0.031	-0.937	-0.285	0.575	0.033	-0.04	-0.043	0.848	-1.517	6.997	-1.468	-1.635	-0.021	-0.694	-0.73	4.457	0.351	1.209	0.38	-1.021	-0.868	0.942	-0.195	-0.068	0.162	-0.752	0.233	0.499	-0.07	-0.095	-1.961	-0.086	0.019	0.277	1.54	0.568	-0.061	0.419	-0.427	-1.05	-0.023	-0.041	-1.351	-0.196	-0.725	-0.853	-0.389	0.045	-0.262	0.183	-0.717	0.191	-0.046	-0.049	-0.372	0.825	-0.181	0.383	0.153	-0.872	-0.102	-0.199	0.963	-0.181	0.304	-1.501	0.215	0.347	0.585	-0.011	-0.008	-0.512	0.528	0.023	0.355	-0.852	0.056	-0.482	-1.225	0.99	-0.098	0.635	-1.001	-1.247	0.125	-1.039	0.422	0.19	0.454	0.575	-0.039	-0.803	-0.092	-2.011	-0.03	0.033	-0.401	0.242	0.118	-0.288	0.208	0.07	-0.669	2.523	-0.439	-0.378	-0.572	0.157	1.145	-0.384	0.364	0.575	0.159	1.564	0.173	0.296	-6.561	1.239	1.145	0.058	0.412	-0.181	0.556	-1.219	-0.054	2.96	0.198	-0.035	0.079	0.204	0.19	0.209	-0.588	0.542	-0.16	-0.794	0.154	-2.117	-1.796	0.268	-0.464	0.647	0.019	-0.149	-3.687	1.145	1.385	1.145	-0.203	2.498	3.586	-0.729	-0.038	0.007	-0.375	0.271	0.222
X32980	X46968	1.272	-0.482	0.238	0.236	0.363	1.177	0.206	0.227	-0.697	-4.054	-1.777	0.133	0.833	0.021	-1.588	1.017	0.453	0.091	0.009	0.098	-1.177	-0.144	1.149	-3.088	0.295	0.006	0.057	1.336	0.021	3.995	0.282	0.356	0.24	1.454	0.174	0.216	0.232	1.341	0.115	0.185	0.112	-0.139	-0.419	0.089	-0.303	0.096	0.263	2.178	0.267	0.375	0.35	0.671	0.763	0.139	-0.409	0.278	0.165	-0.339	0.834	0.239	0.539	0.154	0.176	-0.0	0.229	0.659	-1.068	-0.177	0.109	-0.761	0.472	0.107	0.228	-0.559	-0.702	0.274	0.207	-1.321	0.18	0.41	0.259	0.65	0.244	0.119	-0.023	0.405	0.312	-0.228	-0.147	0.413	0.081	0.731	0.325	-0.504	1.334	0.694	0.494	0.267	0.351	0.426	2.063	0.171	-1.225	0.975	0.235	-0.234	0.224	0.228	-0.872	0.179	0.595	0.21	-0.142	-0.221	0.396	0.397	0.286	-0.482	0.954	0.224	0.32	0.467	0.283	0.438	0.219	0.701	-1.005	0.181	-3.074	0.97	-0.091	2.112	0.153	-0.181	0.249	0.247	0.402	0.436	0.18	-0.317	2.103	1.073	0.005	0.225	-0.005	0.728	0.911	0.375	0.855	0.422	0.765	0.1	0.197	0.436	0.453	-0.29	0.642	-0.004	-0.931	0.835	-0.047	-0.076	1.896	-1.225	1.49	-3.159	-0.037	-2.851	-1.362	0.522	0.517	-1.396	-0.4	0.435	-0.143	1.02	0.083	0.68	0.014	0.095	0.986	0.623	1.101	-0.258	-0.41	1.207	0.866	0.233	0.613	-0.544	3.1	0.365	-0.555	1.032	2.112	1.01	-0.863	-1.33	0.649	2.112	1.436	0.247	0.338	-0.447	0.078	0.233	-0.158	0.248	-0.128	0.457	0.286	0.489	0.417	0.411	0.164	-0.16	-0.2	0.266	0.334	0.336	1.785	0.405	2.112	0.239	0.082	0.55	0.221	1.318	0.138	0.14	0.234	0.351	-1.82	2.376	1.051	0.435	0.237	0.539	0.753	-0.191	-0.359	-0.516	-0.181	2.48	-2.12	0.775	0.982	0.064	-0.126	1.933	0.393	0.707	0.218	0.145	-0.207	-0.098	0.19	0.75	-0.14	-0.189	0.207	0.421	-1.993	-0.124	0.21	0.202	-0.316	0.333	0.528	0.324	0.308	0.23	0.4	0.853	0.941	0.304	0.22	0.347	0.127	0.35	0.282	0.408	0.255	0.473	0.234	0.285	0.583	0.138	-0.279	-0.227	-0.833	-1.248	-0.3	-1.172	0.425	-2.293	0.787	0.202	0.53	-0.074	-2.407	0.446	-3.187	-0.288	0.249	-9.031	-0.489	-0.337	0.186	1.443	0.036	-0.177	0.428	-0.67	0.227	2.167	0.033	-0.078	0.197	0.286	0.107	-0.128	0.21	0.546	0.283	-0.157	0.596	-0.435	0.304	0.364	1.486	0.439	1.168	0.358	-0.082	0.786	0.205	0.955	0.103	0.348	1.699	1.952	2.112	0.222	-0.011	0.487	1.145	1.228	0.24	-1.734	-0.108	0.106	0.059	0.133	0.226	0.4	1.159	-0.554	0.318	1.519	-0.169	3.91	5.698	0.599	0.081	0.658	0.243	0.553	1.551	2.112	0.069	-0.258	0.222	4.666	-1.825	1.313	0.143	-0.123	0.355	0.286	0.505
X32980	X46972	0.821	0.402	0.607	0.358	0.119	-0.001	-0.167	0.497	0.437	1.487	-0.732	0.268	1.656	0.647	1.025	1.613	1.642	0.308	0.105	-0.641	-0.701	0.442	-0.774	-0.269	0.265	0.231	0.012	1.35	0.264	-4.045	0.268	-0.138	0.255	-3.089	-0.414	0.586	0.182	0.017	0.723	0.198	1.008	0.356	-2.462	0.497	0.338	0.237	0.189	-1.4	0.266	0.254	-0.443	-0.327	-0.213	0.199	0.004	-0.228	1.103	0.246	-0.867	0.312	0.36	0.51	0.279	0.151	0.725	0.501	-0.478	0.229	1.098	0.209	-0.316	-0.053	0.246	0.093	0.204	0.098	0.284	1.001	0.176	-0.36	0.148	1.235	0.67	0.216	-0.08	-0.347	-0.009	0.538	-0.094	-0.015	0.185	0.816	0.25	0.564	-0.298	0.746	-0.337	0.097	0.304	0.389	-0.89	0.286	0.204	0.694	0.12	0.249	0.369	0.221	0.751	0.176	0.346	0.097	0.194	0.813	-0.051	-1.42	-0.008	0.613	0.453	0.135	0.176	0.03	-0.082	1.123	-0.305	0.578	-0.701	0.334	-2.943	0.768	1.833	0.264	0.065	-0.404	-0.197	-0.523	-0.333	0.372	0.171	0.219	-1.626	1.128	0.35	0.248	0.614	-0.099	0.442	-0.077	0.3	-0.199	1.034	0.215	0.272	0.384	0.317	0.33	0.858	0.894	0.566	0.61	0.239	2.253	0.69	-1.741	1.144	-0.533	-1.563	0.314	1.059	1.13	-0.233	0.685	0.741	0.696	-0.98	-2.69	-0.416	-0.557	-2.612	-0.015	0.64	1.589	0.593	1.23	-1.51	1.128	-0.426	0.196	1.528	1.047	2.58	0.44	-2.789	-0.035	-1.477	0.921	0.431	-0.111	0.918	-2.038	0.919	0.231	0.361	0.227	0.261	0.233	1.07	0.217	0.0	0.128	0.406	-0.136	-0.642	-1.281	0.116	1.612	0.759	0.003	-0.555	0.252	-0.067	-0.396	-0.803	0.142	-0.265	-0.619	2.477	0.653	0.219	0.259	0.168	0.684	-1.828	2.843	9.658	-0.088	0.252	1.715	1.655	0.172	-0.739	2.401	0.22	-0.236	-1.23	2.242	0.866	0.247	0.158	0.062	0.406	0.334	-0.201	0.246	-0.711	0.074	-0.556	1.618	0.622	0.25	0.301	0.125	2.711	-0.102	0.24	-0.241	-0.356	0.301	0.226	0.998	-0.335	0.154	0.062	0.915	0.617	0.35	0.135	-0.523	-0.449	0.241	-0.133	0.744	0.243	0.123	0.145	0.114	0.152	-0.173	0.546	0.602	0.273	-0.829	0.914	0.731	0.39	0.58	0.9	0.254	0.007	0.483	1.733	0.508	1.312	-1.922	0.267	-0.685	-1.096	0.511	0.207	-1.048	0.159	0.42	0.743	0.989	0.126	-0.775	0.258	0.087	0.152	0.161	-0.187	0.38	0.33	0.036	0.095	-0.742	-3.029	0.668	0.607	-0.179	0.807	-0.046	0.829	0.374	0.307	1.765	-0.176	0.17	0.413	0.287	1.313	2.098	0.504	0.247	0.659	1.816	1.014	0.976	0.041	-0.959	0.068	0.237	-0.897	-0.927	0.073	-0.509	0.08	0.368	0.401	-0.49	0.554	4.912	10.493	0.511	-0.108	1.162	0.189	0.014	-1.142	0.204	-0.369	-1.257	0.262	1.129	1.461	-0.397	0.245	0.229	-0.383	0.393	-0.596
X32980	X46998	0.838	-0.161	1.017	-0.025	0.251	0.094	-0.063	0.447	0.373	0.094	-1.332	0.146	-1.379	0.93	-0.085	-0.177	1.83	0.177	-0.154	-1.284	-1.053	0.267	-1.482	-2.316	0.244	0.058	-0.122	1.83	0.018	4.003	0.131	0.17	-0.045	-3.438	-1.143	0.311	0.124	0.715	-0.091	0.035	-0.158	-1.012	0.185	0.264	0.226	0.106	-0.167	-2.069	0.174	-0.135	0.039	-0.157	-0.843	0.066	-0.271	0.156	2.056	0.129	0.022	0.258	0.253	0.819	0.195	-0.905	0.677	-1.169	1.32	0.631	0.493	0.204	-0.99	0.414	0.126	0.592	0.074	0.201	-0.306	1.83	0.179	-0.148	0.106	0.353	0.677	0.167	1.83	0.921	0.146	-0.005	-0.082	0.117	0.116	-0.179	0.127	1.22	-0.333	-0.777	-0.292	-0.133	0.388	-0.362	-0.527	0.174	0.087	-0.025	0.012	0.165	-0.704	0.197	1.83	0.069	0.102	-0.007	-0.06	-0.106	0.213	0.5	0.071	-1.211	0.404	0.154	-0.054	0.016	-0.457	1.114	-0.283	1.34	-0.184	-0.119	-0.027	0.846	-0.244	-3.0	-0.12	-0.019	0.052	0.025	-1.245	-0.068	-0.039	-0.264	-1.315	1.067	0.148	0.103	-0.494	0.722	0.916	0.207	0.75	0.322	1.203	0.134	0.114	0.405	0.009	0.005	-0.656	1.043	-0.42	0.751	0.073	0.089	1.189	1.83	1.285	1.189	0.462	-1.528	-0.51	0.863	0.909	0.383	-0.221	0.441	0.315	-0.841	0.041	-0.047	-3.326	-0.038	1.83	1.344	0.655	0.417	-1.123	1.045	-0.15	0.085	0.562	1.83	-1.271	-0.35	-2.628	0.833	-1.427	0.619	-0.628	-0.989	0.944	0.788	-0.828	0.142	0.326	0.162	0.065	0.047	0.726	0.145	0.148	0.92	-0.277	1.153	0.496	-0.377	0.113	0.371	-0.59	0.05	0.325	0.325	1.83	0.253	-2.854	0.103	0.426	-1.097	-0.724	-0.256	0.143	-0.7	0.105	0.015	0.87	5.915	3.963	-0.912	0.196	1.51	0.089	1.4	-0.222	0.712	0.093	-0.289	1.028	0.83	0.381	0.14	0.202	0.873	0.481	0.905	0.09	0.166	0.704	-0.504	0.206	0.416	-0.056	-0.055	-0.182	-0.171	-0.994	-0.375	0.09	0.126	-1.64	0.178	-0.789	-1.56	1.009	0.147	0.118	-0.303	1.934	0.033	-0.053	-2.127	0.125	0.533	-0.019	-0.37	0.565	0.278	0.081	0.583	0.678	-0.235	-1.255	0.43	-0.546	-1.372	-0.271	-0.991	-0.597	-0.591	1.83	-0.442	0.294	-1.809	-1.482	-0.468	1.279	0.735	0.153	-1.152	0.908	-2.077	-0.476	1.926	0.161	0.409	-1.113	0.109	0.126	-1.454	0.157	-0.273	0.021	-0.164	0.751	0.24	-0.05	0.648	0.362	0.822	-1.783	1.718	2.548	0.646	-0.313	-0.5	0.43	0.342	-0.548	1.83	0.186	-0.083	0.382	-0.129	1.466	1.093	0.467	0.187	0.244	0.922	0.314	-1.93	0.104	1.23	-0.345	0.07	1.413	0.284	-0.346	-0.558	1.016	-0.038	-0.076	1.093	0.676	3.6	5.019	0.299	-0.455	0.208	0.052	-0.027	-0.475	-1.018	-0.393	-1.758	-0.106	4.075	-2.92	2.633	0.112	-0.97	0.338	0.543	-0.371
X32980	X47006	-0.307	0.173	-1.341	-0.275	0.217	-0.846	0.2	0.587	-0.086	0.886	0.942	0.29	-0.799	-0.18	-9.127	0.631	0.569	0.117	-0.043	1.208	0.886	1.376	0.093	-3.455	0.14	-0.052	0.2	-0.213	0.074	5.693	0.3	0.288	0.166	4.139	-0.172	0.166	0.233	1.605	0.625	-0.08	0.943	0.232	0.57	0.384	-0.665	0.246	0.266	8.117	0.076	0.264	-0.186	0.066	0.775	-0.117	-0.51	0.298	0.435	0.288	0.943	0.131	0.721	-0.983	0.254	0.675	0.622	-0.819	-0.41	0.69	0.794	-0.899	0.578	0.279	0.235	0.332	0.257	0.309	0.37	-0.612	0.263	0.155	0.184	0.714	-0.165	0.265	0.737	0.6	0.318	0.091	0.35	0.08	0.239	0.242	0.347	-1.346	0.84	0.077	0.279	0.186	0.282	-0.065	2.079	0.309	-0.113	0.832	0.238	0.249	0.547	0.294	-1.358	0.124	0.575	-0.472	0.227	0.549	0.351	2.062	0.166	0.135	0.999	0.202	0.642	-0.007	0.178	1.373	0.366	0.44	0.228	0.273	-2.481	0.233	-1.539	1.546	0.251	0.242	0.178	0.856	-0.524	0.385	0.333	-0.18	0.073	0.756	0.134	0.192	-0.26	0.946	-0.13	0.368	-1.256	0.377	0.079	0.052	0.251	0.302	0.424	0.215	0.013	-0.35	-0.153	0.591	0.153	0.894	1.585	-2.635	0.098	-1.959	0.584	0.43	0.55	0.248	-0.594	-0.266	-1.282	-0.13	0.186	-0.661	0.188	0.654	-1.423	-0.124	1.444	-0.332	0.112	0.807	1.436	0.582	0.196	0.252	0.32	0.232	6.511	0.402	-3.075	0.739	0.155	0.875	0.555	-1.525	0.756	1.015	1.273	0.235	0.236	-0.553	0.191	0.243	0.215	0.261	0.231	0.504	0.214	0.866	0.769	-0.422	-1.007	1.201	-0.101	0.275	0.399	0.314	1.456	0.137	0.347	0.194	0.155	2.468	2.598	1.315	0.238	0.257	0.178	-0.167	-0.168	1.552	2.003	0.592	0.239	-0.376	0.305	-1.48	-0.27	-1.234	-0.004	1.039	0.493	0.171	0.764	0.286	0.219	0.619	0.444	0.599	0.298	0.008	0.569	0.24	0.286	1.632	-0.428	0.084	0.207	0.689	-2.254	1.0	0.158	0.174	0.675	0.048	0.168	1.931	0.079	0.264	-0.206	0.766	1.299	0.413	0.171	0.436	0.408	-0.864	-0.061	0.491	-0.128	0.582	0.081	0.791	1.117	0.262	0.622	0.321	-0.111	-1.529	0.826	0.163	0.197	-0.338	-0.019	0.231	0.574	0.161	1.578	-0.321	-2.874	-1.184	0.18	-7.223	-1.164	0.559	0.342	3.307	0.828	0.151	0.607	0.454	0.242	1.214	0.12	0.013	0.225	0.264	-0.042	0.14	0.326	0.509	0.436	-1.483	-2.093	-0.841	0.21	0.058	1.275	-1.194	0.943	0.274	-0.456	1.887	0.587	-0.651	0.374	0.407	0.677	1.678	1.283	-0.555	0.56	1.109	0.584	0.671	0.249	-0.993	-0.137	0.247	-0.987	0.283	0.228	0.356	-0.612	-0.067	0.093	0.665	0.712	10.175	-0.017	0.477	0.307	0.594	0.1	0.512	2.293	0.179	-0.291	-1.017	0.249	0.896	-3.487	0.648	0.092	0.481	-0.451	0.047	0.302
X32980	X47417	0.144	-0.129	1.76	-0.511	-0.106	-1.775	0.175	0.083	0.127	-1.052	-0.867	0.2	-0.174	-0.738	-0.671	0.486	-0.03	-0.053	0.072	-0.228	-0.497	-1.483	-0.117	-1.945	0.119	0.066	-0.039	-0.382	-0.404	3.202	0.148	0.361	0.367	-0.954	-0.04	-0.211	0.074	1.343	0.091	0.064	0.324	-0.024	0.073	-0.962	0.098	0.023	-0.096	1.267	0.193	-0.368	0.222	0.627	-0.44	-0.774	0.123	0.026	2.705	0.356	2.745	-0.078	1.585	-0.701	-0.027	-1.08	0.901	-0.732	-0.231	0.633	-0.3	-0.536	0.304	0.121	0.027	0.642	0.236	0.245	-0.106	-3.083	0.139	0.514	-0.04	0.357	-0.221	0.065	-3.676	-1.07	0.225	-0.065	0.232	0.966	-0.2	-0.569	-0.637	-1.285	0.401	0.124	0.637	0.148	0.206	0.301	-0.766	0.307	-0.385	-0.23	0.067	0.213	-0.184	-0.157	0.488	0.048	-0.209	0.059	0.091	0.047	0.456	0.033	-0.261	-0.815	-0.042	0.13	0.613	0.335	0.507	1.333	0.226	2.085	0.855	-0.561	-0.357	0.017	-2.146	-1.23	-0.022	-0.404	0.013	0.054	2.287	0.304	0.032	0.063	1.005	1.216	0.197	-0.054	0.542	1.431	0.62	0.08	0.622	-0.449	-0.309	-0.062	0.093	0.32	0.583	-0.633	-0.283	-0.855	-0.253	0.47	-0.013	-0.331	2.393	0.916	0.189	1.404	0.769	-0.42	-1.473	0.866	-0.44	0.164	-1.194	0.894	1.449	2.984	-0.199	-0.134	-3.601	-0.916	-0.731	0.047	0.986	0.381	0.997	-0.05	0.224	-0.008	-0.842	-0.716	-3.141	0.076	-2.039	0.407	-1.47	0.605	0.041	-1.188	0.064	-1.037	0.244	0.063	0.175	0.148	-0.028	0.063	0.439	0.121	-0.017	-0.848	-0.078	2.903	0.454	2.048	0.197	1.372	-0.461	0.01	0.238	-0.182	4.056	0.438	1.013	0.045	-0.014	-2.135	1.142	0.528	0.112	-0.225	0.04	-0.029	-1.38	2.331	-1.955	0.322	0.164	-0.592	-1.005	-0.198	0.628	0.97	0.154	-1.256	-0.864	-0.105	-0.336	0.21	0.349	0.157	0.236	0.055	-0.166	0.136	0.025	0.123	0.186	-0.062	-0.296	-0.526	-0.293	0.584	-2.929	0.715	-0.12	-0.003	-0.722	0.174	-0.569	-1.685	0.67	0.142	0.566	-0.425	0.85	-0.018	0.085	0.324	0.896	-0.684	-0.111	0.377	-0.155	0.536	0.123	0.073	2.721	-0.192	-0.834	-0.025	-0.14	-0.071	0.11	-0.248	-0.091	1.569	2.441	0.067	-0.157	-0.697	0.478	-0.064	-0.785	3.337	0.031	-0.89	0.656	-1.32	0.047	-0.429	1.223	0.243	0.068	0.95	0.06	1.837	0.134	-0.097	0.068	0.07	-0.316	0.067	0.076	-0.054	0.203	-3.323	0.255	-1.28	0.836	0.039	0.608	1.598	2.974	-0.201	0.588	1.92	-0.025	0.135	0.309	0.375	2.818	-1.383	1.845	0.139	1.005	-0.182	0.961	-2.58	0.044	0.066	-0.305	0.073	0.732	0.242	0.011	0.177	-0.11	-0.256	0.005	-0.513	0.807	-5.462	2.35	0.296	-0.665	0.541	0.07	0.122	-0.346	1.997	0.163	0.626	-0.001	4.059	-3.456	0.495	0.076	0.492	0.229	0.241	0.273
X32980	X48067	1.429	-0.03	0.632	0.352	0.217	0.655	0.462	0.61	0.434	-1.942	1.426	-0.039	1.209	0.706	-0.86	0.689	1.513	0.619	0.502	1.343	0.564	1.254	0.425	0.052	0.484	0.207	0.23	-0.891	0.397	6.903	0.197	0.54	0.484	3.266	1.112	0.312	0.453	0.49	-0.171	0.481	0.637	0.455	0.168	0.513	0.431	0.364	0.303	2.278	0.099	0.431	0.338	0.943	1.024	0.707	0.496	0.289	1.357	0.468	1.158	0.511	0.979	0.655	0.495	0.897	0.849	-0.005	0.437	-0.009	1.084	-0.378	0.554	0.342	0.353	0.439	0.434	-0.072	0.389	-1.021	-0.098	0.541	0.494	0.6	1.61	0.019	0.919	0.739	0.374	0.168	0.529	0.64	0.476	0.759	0.079	-1.965	0.876	0.728	0.169	0.579	0.525	0.554	1.505	0.3	0.529	0.402	0.472	0.007	0.697	-0.215	1.037	0.448	0.391	0.306	0.07	-0.836	0.287	1.374	0.57	0.078	0.671	0.318	0.628	0.694	0.576	-0.179	0.202	1.279	0.651	0.467	1.347	0.608	0.448	0.977	0.373	0.5	-1.23	0.601	0.254	0.433	0.576	0.118	2.019	1.078	0.155	0.424	0.346	0.972	0.729	0.411	0.708	0.214	0.483	0.403	0.487	0.564	0.562	0.122	0.872	0.98	0.091	0.451	0.498	-0.077	1.572	-0.404	-0.142	1.21	1.916	-0.388	1.419	-0.005	1.322	0.291	0.344	0.711	0.932	-0.238	0.153	0.729	0.783	0.799	0.431	0.867	0.806	0.682	0.213	0.698	0.972	0.476	1.194	0.771	3.25	0.498	-4.38	0.777	0.785	1.092	0.532	-0.171	1.034	0.841	1.279	0.443	0.497	0.191	0.406	-0.486	-0.944	0.184	0.327	0.952	0.061	1.927	0.142	0.623	-0.224	1.48	-0.174	0.279	0.365	0.494	1.592	0.587	1.083	0.353	0.548	1.928	1.869	0.98	0.427	0.483	0.486	0.244	0.533	1.666	-2.557	0.684	0.224	0.664	-0.427	-0.198	0.157	-2.544	0.464	-0.389	1.342	1.089	0.557	0.478	0.545	0.955	0.601	0.589	0.465	0.413	0.571	-0.635	0.484	1.27	-0.364	0.501	0.193	0.358	-0.192	0.846	0.347	0.384	0.383	0.523	0.781	1.667	0.675	0.486	0.44	1.02	0.954	0.544	0.345	-0.028	0.686	0.575	0.481	0.736	0.545	0.627	0.279	0.837	1.155	0.503	0.207	0.686	-1.867	0.109	0.524	-0.638	0.629	0.328	0.935	0.312	0.734	0.725	1.005	-0.786	-0.112	-2.121	0.139	-0.799	-1.489	0.73	0.514	1.92	0.76	0.08	0.432	-0.35	0.474	1.599	0.307	0.774	0.189	0.168	-0.016	0.204	0.485	0.013	0.536	-1.354	0.167	-0.774	0.513	0.566	-0.052	0.154	-0.017	0.538	-0.36	1.079	0.637	0.729	0.547	0.515	1.216	1.317	1.594	-0.529	0.383	-0.34	0.687	0.907	0.488	-1.27	0.101	0.426	-0.202	0.576	0.484	0.579	0.863	-0.174	0.184	1.245	-0.055	6.225	-0.184	0.632	0.54	0.558	-0.381	0.57	0.931	0.498	-0.355	1.339	0.446	3.152	-1.643	1.386	0.484	1.076	0.244	0.628	0.586
X32980	X48080	1.906	-0.025	-1.54	0.562	0.028	-1.532	-0.215	-0.488	0.303	-0.129	0.307	0.128	1.622	-0.334	-0.872	-0.128	0.611	-0.546	-0.064	-0.019	0.618	1.902	-1.862	-0.074	-0.199	-0.041	-0.101	2.621	-0.014	0.842	-0.222	0.321	0.113	2.44	-0.74	-0.07	-0.04	-0.35	0.453	-0.024	-0.439	-0.072	1.508	0.551	-0.173	-0.04	-0.038	1.581	-0.11	0.15	0.004	0.024	-0.272	-0.039	0.358	-0.171	-0.49	0.334	1.085	-0.121	0.1	-0.069	-0.058	0.247	-0.684	0.364	0.186	-0.099	-2.26	-0.085	0.531	1.356	-0.041	0.06	0.11	-0.051	0.112	1.361	-0.015	-0.964	-0.075	-0.075	3.816	-0.011	-0.843	-0.32	-0.231	-0.724	-0.519	0.248	-0.043	2.122	0.657	4.193	1.673	0.322	0.085	-0.951	0.762	0.158	1.491	-0.053	-1.613	-1.415	-0.047	-0.144	-0.3	0.406	1.377	-0.041	0.196	-0.426	-0.08	0.451	-0.373	-0.422	-0.207	-1.299	-0.06	-0.064	0.416	0.182	0.104	0.071	0.344	-0.093	-0.202	-0.092	-1.231	-0.659	0.12	-0.832	-0.035	-0.064	-0.04	0.844	-0.069	0.45	-0.693	0.165	-2.139	-0.113	-0.004	-0.053	0.187	-0.195	-0.301	-0.164	0.123	-0.178	-2.192	-0.033	0.248	0.036	-0.105	-0.032	0.296	-0.716	-0.25	-0.542	-0.067	0.206	0.782	0.019	0.372	-0.066	-0.094	1.233	0.042	0.66	0.871	-0.366	-0.378	0.231	-1.474	0.048	-0.562	0.816	-1.194	0.064	-2.813	-0.482	-0.008	-0.717	-0.873	0.188	-0.316	0.043	-1.438	-1.134	0.376	-0.057	0.14	0.001	-1.692	0.359	-0.434	-0.088	0.229	1.235	-0.333	-0.063	-0.166	0.092	-0.178	-0.026	0.67	-0.117	-0.072	-0.347	0.394	-2.26	-0.408	-0.889	0.631	-1.884	0.663	0.002	0.033	0.007	0.077	-0.28	-1.66	-0.043	-0.023	-0.269	2.285	-0.149	0.068	0.139	-0.062	-0.219	-0.316	4.116	3.59	-0.906	-0.117	1.707	1.103	-3.591	1.3	-0.92	-0.042	0.085	0.815	1.031	0.312	-0.025	0.177	-1.301	0.07	-0.792	-0.205	0.24	-0.535	0.176	-0.064	1.416	0.26	-0.217	-0.298	-0.528	1.042	-0.308	-0.113	-0.044	-0.135	0.16	-0.048	-1.337	-0.183	0.057	0.182	-0.495	0.119	0.218	-0.065	-0.465	0.793	-0.914	-0.212	-0.016	-0.021	0.283	-0.074	-0.926	-0.264	0.018	-0.636	0.211	-0.327	-1.007	-0.984	1.473	-0.174	0.031	-5.648	0.052	0.249	-1.271	2.605	0.152	-3.996	-3.06	-0.136	0.877	-0.042	-0.869	-0.168	-1.9	0.888	-0.008	-0.401	-0.18	-0.043	1.032	-0.057	-0.262	-0.035	0.239	0.715	0.451	-0.419	0.145	0.539	0.527	1.522	-1.35	1.68	0.14	0.097	0.049	2.35	-0.219	0.689	-0.885	1.469	-0.394	-0.164	-0.102	-0.939	0.073	-1.583	-0.05	0.147	0.129	1.171	-1.775	0.215	-1.515	0.391	0.023	-0.974	-0.102	-0.135	-0.242	-0.302	0.729	0.393	-1.349	0.09	2.439	-5.021	-0.373	-0.061	0.581	-0.042	-0.011	1.748	-0.108	0.513	0.01	-0.089	-0.09	-5.53	0.377	0.001	0.507	-0.383	-0.2	0.103
X32980	X48081	1.65	0.063	-0.884	0.236	-0.112	-0.1	0.076	-0.177	-0.629	-0.054	-2.055	0.119	-1.221	1.364	-5.821	-1.174	-1.097	-0.112	0.084	-1.987	1.252	-0.495	-0.429	-3.422	-0.091	-0.009	0.206	1.611	0.154	1.274	0.12	0.075	-0.537	-4.915	1.722	-0.383	0.057	0.036	0.076	0.057	-1.693	-0.117	-0.313	-0.06	0.0	0.056	-0.369	-0.062	0.054	0.045	-0.58	0.342	-0.306	-1.027	-0.509	-0.199	0.374	-0.425	0.067	0.134	0.214	-0.639	0.202	0.777	-0.33	1.588	0.304	-0.023	-0.228	-0.92	0.749	0.071	0.061	0.12	-0.852	0.248	-0.56	0.048	0.228	-0.17	0.095	-1.312	2.003	0.055	-0.408	-0.326	0.363	-0.358	0.047	1.61	0.032	0.736	0.181	-0.449	0.733	0.066	0.025	-0.461	0.21	0.185	-0.147	0.121	1.824	0.22	0.066	0.046	-1.15	0.024	-0.035	0.061	0.363	0.069	-0.189	0.333	0.085	-0.366	-0.139	-0.147	1.207	0.092	-0.877	0.322	-0.045	1.667	0.731	1.707	0.177	0.084	0.785	1.228	0.67	0.862	0.036	0.339	-0.08	0.693	0.888	0.134	-0.036	0.246	0.198	-0.802	-0.01	0.062	0.037	-0.069	0.028	-0.102	1.075	0.037	1.813	0.107	-0.013	0.529	0.104	0.145	0.371	-0.035	-0.366	0.409	0.044	3.368	-0.873	-0.224	1.951	-0.089	-0.866	0.879	0.653	0.344	-0.055	0.154	0.299	0.079	0.057	-1.116	-0.051	0.118	-0.772	0.204	0.041	0.508	1.407	0.735	-0.601	1.552	-0.122	0.061	0.324	-2.672	-0.974	0.043	-0.442	-0.303	0.093	0.294	-1.038	-1.564	0.341	-0.225	0.341	0.11	0.405	-0.554	0.146	0.061	-0.868	0.053	0.017	0.276	-0.038	-0.681	0.115	-1.289	0.051	-0.361	0.49	0.108	0.081	0.403	-1.94	-0.08	-0.119	0.06	0.115	-0.879	-0.526	1.168	0.112	0.069	0.009	1.328	-0.254	4.324	-0.08	-1.4	0.029	1.209	0.134	3.369	-0.037	3.875	0.159	1.139	1.402	4.318	0.603	0.252	0.023	0.894	0.168	-1.371	0.053	0.074	0.069	0.045	0.076	0.439	0.475	0.309	-0.035	-0.283	1.305	-0.688	-0.001	0.047	-0.195	0.392	0.068	-0.837	-0.75	0.118	0.081	1.585	-0.444	0.006	0.071	0.265	1.218	-0.757	-0.454	-0.167	-0.131	0.024	0.052	-0.108	-1.979	-0.115	-0.548	1.271	-0.407	-0.235	0.438	1.366	0.332	-2.671	-5.27	0.106	0.482	0.392	2.883	-1.294	0.031	-0.04	0.113	0.661	0.666	-1.068	0.119	-0.024	0.525	0.467	0.008	1.515	0.063	-0.244	0.064	-0.835	0.06	0.202	0.666	-0.207	-0.297	0.594	-0.331	-0.047	-0.748	0.327	0.736	0.759	1.655	0.761	-0.088	0.183	-0.027	-2.123	0.152	-0.294	-0.02	0.161	0.184	-0.664	0.671	0.065	1.104	-0.431	-0.247	0.352	0.061	-0.994	-0.105	0.051	-1.469	-0.08	0.094	-0.157	-0.019	0.206	-0.004	0.949	0.663	3.235	-3.186	-0.146	0.18	1.693	0.054	0.05	0.049	0.975	0.397	1.225	0.068	2.24	-4.234	1.395	-0.074	0.719	0.866	-0.178	-0.371
X32980	X48892	0.03	-0.095	-0.895	-1.115	-0.252	-1.792	0.118	0.347	0.192	0.922	1.003	0.217	-0.969	1.247	-1.611	1.328	1.038	0.029	0.063	-1.964	0.465	0.379	2.076	-3.417	-0.933	0.109	0.078	-1.774	-0.454	-1.277	0.166	0.232	-0.542	-2.967	0.207	0.031	0.078	-0.333	0.555	0.136	-1.672	0.197	-1.24	-0.065	0.136	0.129	-0.019	1.278	0.16	0.111	0.139	0.214	-0.625	0.725	-0.514	0.114	1.637	0.301	-0.433	0.128	-0.033	0.009	0.201	0.432	0.564	-1.897	1.45	0.74	1.587	-0.913	1.553	1.219	-0.03	0.298	0.048	0.241	0.167	-2.192	0.179	-0.131	0.098	0.12	0.844	0.063	-0.224	0.514	0.203	0.546	0.248	1.936	0.148	-0.141	0.305	0.411	-0.112	-0.028	-0.072	0.208	0.093	-0.276	0.075	0.125	-0.286	0.124	0.093	0.212	-0.062	0.193	0.066	0.138	0.203	-0.01	0.145	3.103	-0.073	0.49	0.331	2.644	1.102	-0.066	-0.871	0.486	0.098	1.523	0.802	1.912	1.144	0.134	0.447	1.122	-0.375	-5.162	0.189	0.77	-0.042	1.879	0.016	0.228	0.263	0.615	-0.599	0.673	0.339	-0.063	0.834	-0.412	0.067	0.1	0.981	-0.23	1.656	0.074	0.175	0.269	0.2	0.024	0.001	0.415	0.36	0.318	0.109	0.585	1.592	0.293	1.78	0.145	-1.057	0.698	-2.875	0.547	1.373	0.64	0.315	0.169	-1.007	-0.162	0.201	-1.308	-0.618	-0.437	0.729	1.629	0.931	1.989	-0.085	1.419	-0.493	0.093	-0.067	1.769	4.464	0.098	-0.562	-0.66	0.602	-0.605	-1.028	0.149	-2.77	-0.323	-0.045	0.158	0.355	-0.559	0.165	0.138	0.093	0.134	0.126	-0.402	0.251	0.863	-0.061	0.334	-0.146	1.587	-0.389	0.043	0.14	0.157	0.96	-0.446	2.438	0.13	0.427	-0.309	-0.091	0.314	0.075	0.097	-0.051	0.266	-2.717	1.719	-0.29	-0.426	0.189	-0.524	-1.988	3.275	-0.401	2.447	0.016	1.012	-0.281	2.072	-0.119	0.216	0.105	1.123	-0.386	0.667	0.049	0.16	-0.166	0.114	0.191	0.138	0.273	0.236	-0.384	0.178	-1.024	-1.064	0.01	0.064	0.283	0.13	-1.61	0.33	-1.02	0.178	-0.122	1.448	0.548	0.071	0.089	0.216	-0.311	-1.066	-0.087	0.643	0.092	0.1	0.057	0.319	1.139	-0.462	0.441	0.872	0.377	-0.318	-0.747	0.426	0.055	0.682	0.434	0.158	-0.842	-1.055	1.012	-0.233	-1.448	-0.601	-0.023	0.345	-0.682	-0.335	0.129	-0.023	0.709	0.319	1.108	1.385	-0.093	0.015	0.134	0.118	0.132	0.18	0.237	0.408	0.063	0.24	0.522	-0.544	-0.191	-2.854	-0.55	-0.079	0.151	0.031	1.184	0.138	0.182	2.607	-0.91	-1.195	0.349	0.031	2.052	0.002	-2.314	0.084	0.409	2.211	1.341	0.37	0.107	0.195	0.259	0.135	-0.541	-0.049	-0.219	0.027	-0.064	-0.68	-0.142	0.147	1.398	3.337	-0.798	0.668	0.205	1.546	0.139	0.444	0.696	-0.284	-0.691	1.4	0.05	1.198	-1.479	-0.278	0.13	0.767	-0.389	-0.311	-0.022
X32980	X48993	-0.381	-0.482	-2.632	-0.304	0.354	1.895	0.172	-0.049	0.135	1.064	1.972	-0.507	0.878	-0.723	-0.31	-0.294	-0.388	-0.144	0.229	-1.891	-2.479	0.227	1.882	-0.0	0.05	0.078	0.149	-0.216	0.291	8.173	0.198	0.076	0.226	1.357	0.957	0.112	-0.038	1.941	0.767	0.046	0.807	0.003	-1.502	0.069	-0.214	0.062	0.17	-3.867	-0.291	-0.191	0.185	-0.332	0.151	0.817	0.022	-0.349	-0.686	-0.138	1.481	-0.028	0.469	-0.544	-0.084	0.404	-0.946	-3.047	-1.037	0.142	1.698	-0.873	0.122	0.279	0.08	0.707	0.109	0.068	0.392	1.007	0.206	0.14	0.136	0.119	-1.775	0.105	-0.565	-2.091	0.125	0.484	0.232	0.244	0.053	-0.196	0.127	-0.265	-0.119	1.289	0.656	0.163	0.334	-0.202	0.107	0.223	1.42	0.315	0.084	-0.078	0.192	-0.304	-1.563	0.07	0.584	-0.169	0.122	1.159	0.12	1.761	-0.4	1.71	0.044	-0.096	0.576	0.138	-1.046	0.726	0.519	-1.844	-1.674	0.327	-2.479	0.615	-2.135	0.919	-0.035	-1.289	0.072	1.105	-1.225	0.561	0.128	0.059	1.308	0.832	0.324	0.056	0.069	0.401	-0.904	0.299	0.14	-0.559	0.64	0.068	0.09	-0.089	0.294	-0.442	-1.963	-0.37	0.316	1.577	0.105	-1.023	2.561	-0.825	0.753	-0.306	0.398	-0.995	-0.122	0.192	-1.845	1.083	-0.477	-0.157	0.288	0.311	-0.102	-0.526	0.467	-0.259	0.5	-0.474	0.766	1.205	0.509	0.728	-0.085	0.064	-0.239	-0.231	-3.852	0.052	-2.625	0.086	0.492	0.789	0.498	0.336	1.409	-0.438	1.076	-0.089	0.23	-0.002	0.061	-0.025	-0.608	0.05	0.112	0.04	0.079	0.767	0.546	0.569	0.129	-0.022	-0.27	0.003	0.264	0.113	2.691	0.587	-0.176	0.056	-0.132	1.402	-3.366	0.591	0.092	0.047	0.076	0.005	0.447	3.228	2.351	0.469	0.191	-0.046	-0.905	-3.318	-0.355	-1.464	0.055	3.466	2.639	1.307	1.903	0.103	-0.105	2.363	-0.05	-0.38	0.002	0.126	0.352	0.077	0.073	0.417	-0.966	0.298	0.085	0.104	-0.255	0.459	-0.028	0.002	0.226	0.096	-0.182	0.683	0.302	0.13	0.45	-0.098	-0.045	0.037	0.062	0.09	0.144	-0.604	-0.429	0.224	-0.062	0.446	0.021	0.011	0.808	-0.097	-0.716	-0.51	0.065	-0.815	-0.033	1.283	-0.153	0.255	2.691	0.084	0.672	0.5	1.162	0.088	-2.238	-0.227	0.007	-0.583	0.086	-0.911	0.14	-2.809	0.363	0.016	0.459	1.011	0.04	0.811	0.134	-0.338	0.03	-0.328	0.377	-0.131	-0.14	0.096	0.266	-1.677	-2.566	-0.385	0.44	0.058	-2.413	-0.769	1.861	0.25	0.384	2.691	0.589	-1.147	0.038	-0.694	0.576	1.192	2.691	0.003	0.155	-0.224	0.234	-0.635	-0.135	-1.292	-0.586	0.059	-0.314	0.266	0.032	0.042	-0.936	-0.644	0.133	1.072	0.371	0.829	5.67	-0.193	-0.286	0.081	0.109	0.275	1.337	0.676	-0.252	-2.24	0.14	3.132	-2.782	-1.912	0.067	-0.105	-0.284	0.435	0.581
X32980	X48994	0.42	-0.217	0.21	-1.147	0.433	0.865	0.384	0.241	0.241	0.443	-0.044	0.324	-6.852	0.143	-0.447	1.454	1.175	0.204	-1.195	0.789	1.454	-0.047	1.976	-0.303	-0.052	0.142	0.037	-3.05	0.37	4.988	0.208	0.245	0.191	3.166	1.615	0.228	0.29	0.829	0.541	0.313	0.659	0.379	-2.756	0.413	0.308	0.064	0.339	1.423	0.192	0.274	0.41	0.041	0.487	0.495	0.399	0.147	3.184	0.377	0.765	0.347	1.193	0.014	0.294	1.051	-0.252	-1.548	0.841	0.12	1.671	0.166	1.048	1.363	0.267	0.085	0.591	0.288	0.358	-0.853	0.309	0.3	0.323	0.784	0.881	0.279	-1.745	0.423	0.175	0.263	0.209	1.56	0.322	0.169	0.395	-1.427	0.567	0.945	0.281	0.447	0.442	0.348	0.391	0.173	1.297	0.285	0.218	0.277	0.064	-0.07	-1.321	0.318	0.676	-0.24	0.327	2.142	0.266	0.71	0.317	1.044	0.034	-0.413	0.522	0.288	0.215	0.139	0.433	0.257	1.577	0.271	-0.059	0.96	0.962	1.317	0.123	0.769	0.204	1.231	1.04	0.489	0.321	0.315	1.04	1.05	0.308	0.242	0.009	0.654	0.675	0.222	0.432	0.406	-0.032	0.322	0.329	0.458	0.432	0.376	-0.831	0.024	0.52	-0.299	0.335	0.011	0.797	-2.738	1.365	1.313	0.941	0.99	0.513	-0.258	1.754	0.158	0.065	-0.325	-2.319	1.581	0.09	0.383	0.134	0.328	-1.61	-1.041	0.989	1.152	0.69	1.084	0.073	0.327	0.075	1.307	3.338	-0.031	-2.32	0.839	1.243	1.105	0.117	0.095	1.044	0.895	0.953	-0.008	0.264	-0.004	0.259	0.277	0.118	0.305	0.216	0.337	0.593	1.646	0.163	0.811	-0.03	0.96	0.556	0.328	-0.448	0.296	1.349	0.454	2.041	0.316	0.265	1.765	1.394	-0.085	0.228	-0.236	0.225	-0.182	0.928	0.523	-2.246	-0.204	0.186	-0.367	-1.665	-0.013	-0.262	-2.185	0.255	-0.259	-0.248	0.814	0.716	0.24	0.422	-0.018	0.519	0.806	0.355	-0.037	0.264	0.245	0.34	1.403	0.683	-0.059	-0.071	0.549	-1.104	1.16	0.136	0.315	0.484	0.32	0.546	0.236	0.165	0.31	0.195	1.152	-0.4	-1.33	0.307	0.566	-0.557	-1.238	0.274	0.653	-0.107	0.487	0.317	0.356	1.574	0.181	0.522	0.519	0.451	0.412	0.861	0.081	0.291	0.534	0.391	0.277	0.462	0.556	0.876	-0.326	-1.329	0.595	-0.12	0.193	-1.772	0.078	0.39	-0.468	0.824	0.412	0.73	0.922	0.319	-0.399	0.328	0.643	0.318	0.306	0.685	0.431	0.339	0.283	0.469	-2.241	1.779	-1.502	-0.303	-0.222	-1.201	0.151	1.332	0.403	0.565	2.189	0.248	-0.199	0.422	0.413	1.419	0.894	2.189	0.324	0.767	-1.096	0.863	0.575	0.228	-2.617	0.399	0.045	0.408	0.472	0.001	0.479	0.155	-0.712	0.36	1.206	-0.669	3.427	-0.035	0.586	-0.528	1.17	0.317	0.515	0.825	1.649	-0.528	0.638	0.263	3.095	-1.573	-0.38	0.271	1.161	0.239	0.486	0.328
X32980	X48996	0.987	-0.396	0.037	0.118	0.381	0.913	0.418	0.477	0.399	-1.159	1.419	0.137	1.372	0.519	-0.344	0.982	1.471	0.209	0.454	1.423	0.098	0.857	0.022	0.317	0.157	0.427	0.433	0.405	0.47	6.625	0.373	0.492	0.33	3.07	0.95	0.684	0.4	0.987	-0.088	0.451	0.897	0.44	0.975	0.437	0.48	0.38	0.397	3.746	0.28	0.479	0.509	0.677	0.088	0.379	-0.807	0.49	1.673	0.385	0.868	0.472	0.87	0.62	0.459	0.876	0.753	-1.882	0.184	0.517	1.24	0.553	0.118	0.56	0.26	0.327	0.334	0.145	0.515	-1.798	0.135	0.517	0.452	0.999	1.551	0.434	1.174	0.802	0.484	0.483	0.502	0.546	0.456	0.918	-0.01	-0.819	0.936	0.602	0.131	0.418	0.528	0.482	1.661	0.13	0.191	0.438	0.452	0.093	0.667	0.185	0.366	0.383	0.609	0.086	0.106	-0.367	0.455	1.538	0.272	0.222	0.674	0.452	0.555	0.722	0.372	-1.472	0.424	1.395	0.178	0.421	1.422	0.603	0.018	-0.21	0.304	0.768	0.445	0.784	-0.02	0.36	0.405	0.264	1.98	1.051	0.479	0.419	0.415	0.992	0.508	0.466	0.535	0.519	0.573	0.328	0.369	0.462	0.475	0.113	1.202	0.413	0.561	-0.288	0.468	-0.02	1.173	-0.067	-1.317	0.643	2.058	0.991	0.911	-0.572	1.23	0.213	0.567	0.727	-0.111	-0.51	0.143	0.65	0.609	0.472	1.332	-0.522	0.721	1.075	0.44	0.709	0.992	0.403	1.228	1.295	3.416	0.463	-4.003	0.737	0.797	1.005	0.514	1.062	0.964	0.862	1.003	0.461	0.467	0.378	0.475	0.418	-0.397	0.201	0.442	0.8	-0.14	2.128	0.222	1.525	-0.404	1.284	-0.217	0.421	0.498	0.477	1.633	0.507	0.795	0.313	0.397	1.236	1.872	0.999	0.429	0.448	0.451	0.132	0.312	4.365	0.785	0.632	0.47	0.397	-0.471	1.073	-0.024	-1.788	0.323	0.389	0.833	0.81	0.775	0.408	0.365	0.987	0.583	0.397	0.477	0.447	0.646	0.048	0.471	-2.538	-0.606	0.398	0.366	-0.557	-0.012	0.44	0.42	-0.271	0.413	0.436	-0.233	1.564	0.714	0.421	0.519	1.183	0.698	0.534	0.459	-0.148	0.719	0.069	-0.748	0.744	0.551	0.62	-0.521	0.725	1.104	0.238	0.18	0.841	-1.367	-0.147	0.636	0.368	0.446	0.768	1.387	0.459	0.729	0.774	1.694	-0.643	-0.954	-3.749	-0.039	-0.427	-3.61	0.984	0.492	0.058	0.73	0.386	0.499	-1.47	0.41	1.416	0.419	0.795	0.418	0.468	-1.425	-0.298	0.493	0.027	0.559	0.258	-1.075	-0.1	0.486	0.465	0.911	0.342	0.261	0.18	-1.541	-1.06	0.64	0.811	0.523	0.399	1.247	0.932	1.163	0.201	0.236	0.224	0.759	0.681	0.418	-1.623	0.094	0.427	-0.982	0.555	0.538	0.487	0.475	-0.993	0.057	0.933	-0.203	6.907	-0.262	0.445	0.594	1.092	-0.651	0.594	1.271	0.963	-0.014	1.376	0.459	3.078	-3.574	1.452	0.318	1.144	0.431	0.621	0.489
X32980	X49704	-0.411	-0.018	1.178	-1.138	-0.143	0.459	-0.034	-0.124	-0.179	0.734	-0.317	0.154	1.517	0.023	-0.92	0.733	0.049	-0.692	-0.083	0.546	-0.587	-2.141	-0.978	-1.712	0.083	0.033	-0.109	1.182	-0.587	-2.835	-0.005	-0.235	0.043	-1.562	-0.849	0.305	0.016	-0.982	0.182	0.023	-0.442	0.164	0.967	0.444	-0.29	0.021	0.089	-1.646	0.006	0.004	0.099	0.782	0.521	-0.146	-0.184	0.159	2.987	0.004	-0.839	0.037	-0.646	0.477	0.074	-0.702	0.708	1.517	0.621	-0.017	-0.172	-0.435	1.208	1.517	0.027	0.378	1.011	-0.08	-0.25	0.007	0.088	-0.243	0.011	0.863	1.35	-0.039	0.224	0.167	-0.04	-0.146	-0.144	-0.253	-0.037	0.241	0.233	1.517	-0.666	-0.607	0.137	-0.307	-0.379	-0.184	-0.655	-0.152	3.111	-0.328	0.003	0.193	-0.552	0.126	1.348	0.008	1.328	-0.109	0.115	-0.416	-0.154	-0.918	0.25	-1.102	0.656	0.062	-0.337	0.129	0.328	0.399	-0.188	-0.578	-0.517	0.076	-3.279	0.258	0.335	-1.505	-0.002	1.331	-0.05	-0.587	-0.713	-0.253	-0.073	0.707	-1.353	0.47	0.096	0.038	0.058	0.676	-2.111	-0.108	0.588	-0.187	-1.318	0.024	0.1	0.23	-0.518	-0.021	-0.319	-0.452	0.359	0.712	-0.086	0.334	1.517	0.774	1.038	-5.035	0.954	-5.071	-0.872	0.716	-0.083	0.292	0.478	-0.078	-0.272	0.866	0.182	-0.745	2.985	-0.093	-1.235	-3.155	0.632	1.074	1.436	0.068	-0.542	-0.059	-0.952	-1.202	-2.017	-0.284	-2.045	0.738	0.186	0.854	0.659	-0.553	0.526	1.517	-0.238	0.098	0.244	0.642	-0.054	0.026	0.884	0.034	0.034	0.307	1.057	1.368	-0.249	-0.509	-0.446	1.517	-0.349	-0.373	0.08	0.118	0.375	-0.052	1.517	0.058	-0.181	-1.053	-1.479	0.723	0.046	-0.212	0.046	0.477	-2.064	0.382	-2.161	-0.76	0.065	-0.939	-0.833	2.723	0.524	1.691	-0.015	0.276	-0.968	3.838	-0.226	0.103	0.188	-0.287	0.115	0.716	-0.192	-0.058	0.067	0.096	0.119	-0.374	-0.065	-0.105	0.344	0.612	0.841	0.018	0.079	-0.037	-0.037	0.16	0.493	-1.179	0.099	0.072	-0.31	0.721	-0.119	-0.02	0.071	0.313	-0.006	-0.808	-0.196	0.36	0.06	-0.119	-0.059	0.244	0.467	-0.196	0.448	-2.748	0.344	-0.127	-1.285	0.737	0.269	0.595	0.483	-0.212	-0.136	-0.528	-0.445	-0.626	-1.565	3.872	-0.068	0.889	-0.689	-1.02	-0.682	-0.318	-2.212	0.157	-0.008	0.814	0.034	-0.588	0.073	0.636	0.028	0.235	0.097	0.236	0.124	0.59	-0.058	-1.616	2.265	-0.543	0.02	0.387	4.22	1.5	1.094	0.231	0.315	-0.713	0.528	0.394	-0.12	-0.189	0.416	0.132	1.517	-0.428	0.318	0.285	-0.275	-0.937	0.016	2.499	0.434	0.006	-0.174	-0.361	-0.097	0.14	-0.781	-0.235	0.426	0.912	0.895	-1.368	7.531	0.415	0.069	0.905	-0.114	-0.498	0.083	0.258	-0.141	-0.652	0.004	-1.227	-1.257	0.288	-0.001	-0.868	0.151	0.419	0.192
X32980	X49228	1.04	-0.321	-1.369	-0.273	0.25	-0.688	0.311	-0.262	-0.27	0.579	0.597	0.006	-0.13	1.096	-4.28	-0.944	-1.029	-0.163	0.11	-1.527	2.079	-0.496	-0.188	-2.656	-0.076	0.024	0.096	-0.575	-0.054	3.807	0.062	0.032	-0.39	-3.835	-0.611	-1.092	0.054	0.105	0.333	0.049	-1.296	-0.165	-0.913	-0.555	0.041	0.054	0.006	1.887	0.15	-0.118	-0.29	-0.027	-0.902	0.026	-0.367	-0.103	0.464	-0.302	0.555	-0.032	0.499	-0.308	0.021	-1.1	0.568	-0.889	-0.263	0.19	-0.284	-0.69	2.005	-0.092	0.043	0.726	0.135	0.287	-0.408	-1.352	0.166	0.154	0.169	0.285	1.47	0.015	-1.345	-0.936	0.28	-0.109	0.223	0.655	-0.037	0.011	0.129	-0.416	-0.419	0.221	0.491	-0.148	0.139	-0.01	0.295	0.129	-0.357	-0.253	0.06	0.2	0.123	0.03	-1.255	0.045	0.325	-0.098	-0.117	0.598	0.197	-0.241	-0.427	0.036	0.973	-0.181	-0.656	0.612	0.896	1.331	0.488	0.395	0.586	-0.2	-0.406	0.99	-0.639	-0.684	0.049	0.679	0.019	0.535	0.963	0.574	-0.196	0.186	0.786	-0.09	0.12	0.031	0.669	0.644	0.748	0.347	0.87	-0.157	1.446	0.114	0.03	0.444	0.236	-0.09	0.105	-0.675	-0.53	0.76	-0.104	-0.033	1.861	0.714	1.553	1.258	0.164	0.007	-0.933	0.645	-0.749	0.387	0.309	-0.176	-0.73	1.634	-0.044	0.778	-3.279	-0.127	0.665	-0.087	0.574	0.587	0.593	1.242	-0.009	0.039	-0.814	0.71	-3.128	-0.283	-2.286	0.172	0.779	0.385	-0.782	-1.195	-0.192	0.931	0.225	0.053	0.347	-0.403	-0.122	0.01	-0.034	0.1	0.092	-0.299	-0.139	0.875	0.189	-0.138	-0.059	0.803	-0.685	0.119	0.247	0.345	1.988	0.114	0.569	0.062	-0.022	0.267	-1.361	-1.133	0.125	0.017	-0.135	0.774	-1.168	2.493	8.566	-0.439	0.189	1.212	0.809	-2.693	0.049	1.688	0.148	0.557	2.597	0.479	-0.179	0.234	-0.297	0.279	-0.318	-1.17	-0.1	0.057	0.813	0.122	0.201	-0.244	-0.767	0.07	-0.262	-0.226	-1.762	0.45	-0.109	0.045	0.231	-0.358	0.21	-1.834	-0.079	0.15	0.352	0.03	-0.401	-0.329	0.109	0.603	0.982	-1.464	-0.324	0.836	-0.486	0.608	0.091	-0.681	-0.459	0.047	-0.467	-0.323	0.231	0.765	-0.46	0.514	-0.369	-0.945	-2.643	-0.013	0.281	-0.141	0.517	0.583	-0.493	1.034	0.057	-2.636	0.461	-0.784	0.164	0.411	0.914	0.448	0.978	1.214	0.05	1.664	0.106	-1.378	0.01	0.218	0.594	-0.008	-0.389	0.812	-0.351	-2.507	-0.655	-0.956	0.507	0.112	1.495	1.522	2.277	0.004	0.798	2.277	-0.688	-0.916	0.185	0.03	0.624	-1.502	0.174	0.042	-0.129	0.258	1.176	-1.256	0.032	-0.32	0.123	-0.016	0.116	0.477	0.089	0.077	-1.222	-0.501	0.374	0.807	2.307	-1.701	1.973	-0.097	-0.312	0.385	0.075	-0.066	0.263	0.587	0.491	2.277	-0.361	-0.191	-3.297	0.996	0.058	1.307	0.708	0.613	-0.47
X32980	X49461	-1.626	0.152	0.394	0.052	0.121	-0.918	0.011	0.305	-0.476	0.197	-1.144	0.21	1.664	-0.568	2.278	1.622	-0.093	0.403	-0.242	0.061	0.244	-0.304	-1.34	-0.034	-0.079	0.092	-0.203	2.278	0.111	2.634	0.142	0.393	-0.177	-0.995	0.037	0.442	-0.007	1.471	-0.947	-0.075	-0.334	0.236	0.696	0.697	0.248	0.05	0.128	-3.343	0.131	0.153	0.281	-0.036	1.191	0.515	0.081	0.292	1.007	-0.004	1.383	0.069	0.408	0.309	0.188	0.355	0.684	2.278	-0.404	-0.085	-0.883	-0.091	-0.321	-1.237	-0.003	0.45	0.045	-0.148	-0.238	-0.128	0.135	0.03	-0.17	0.605	0.088	-0.157	-0.515	-0.607	0.025	-0.368	-0.352	-1.302	0.06	-0.746	-0.062	0.155	-0.583	-0.468	-0.783	0.437	0.099	0.085	0.019	0.205	0.397	-0.962	-0.203	-0.217	-0.051	0.221	-1.181	-0.02	0.341	-0.289	0.078	-1.872	0.033	0.026	-0.419	-1.88	0.084	0.065	0.146	0.094	0.638	1.345	-0.182	-0.216	-0.489	-0.357	-1.615	1.003	0.07	2.278	-0.201	-1.082	0.088	-0.711	-0.352	-0.353	-0.504	0.011	0.526	0.403	-0.352	0.108	-0.656	1.118	0.462	0.194	0.882	0.046	0.17	0.131	-0.18	0.06	0.302	-0.352	-0.228	-0.556	-0.33	1.027	-0.138	-0.09	2.278	2.278	-0.093	2.278	-0.761	-1.208	0.645	1.298	-0.704	0.121	0.37	-0.111	0.775	1.076	0.763	-0.077	-1.235	0.744	1.508	2.278	1.143	-0.654	2.278	1.174	-1.021	0.112	0.269	-0.386	1.224	-0.481	-0.214	1.148	1.048	0.949	0.129	0.0	1.216	-1.584	0.029	0.108	0.24	0.087	0.119	0.087	0.596	0.118	0.109	-0.2	0.035	2.278	0.246	1.722	0.377	2.278	-0.773	0.124	0.009	0.349	1.859	0.19	2.019	0.074	-0.431	-1.145	-0.999	0.765	0.069	0.009	0.058	0.046	-1.608	1.939	-1.086	-0.014	0.075	1.365	-0.201	0.341	0.314	0.676	0.093	2.473	0.126	0.778	0.186	0.195	-0.529	-0.596	-1.053	-1.305	-0.077	0.133	0.824	0.064	0.201	1.147	-0.802	0.144	0.134	-0.087	0.048	-0.705	0.13	0.037	0.293	0.348	-0.259	0.28	-0.152	0.119	0.566	-1.496	1.14	0.165	0.128	0.069	0.262	-1.1	0.187	0.041	0.501	0.423	0.112	-0.251	-2.543	-0.163	-1.002	-0.894	-0.513	-0.105	-0.367	0.125	-0.374	-2.978	-0.674	0.046	0.222	-0.645	-1.874	-0.048	2.276	0.517	0.15	-0.664	2.285	-0.222	-0.302	3.469	0.19	-0.603	-0.094	-1.246	0.04	3.505	0.074	-1.056	0.101	0.088	0.211	-1.876	-1.279	-0.007	-0.062	0.737	0.753	0.351	0.867	0.497	1.918	0.915	0.313	0.256	0.161	0.962	-0.419	0.163	0.374	-0.185	-0.174	0.505	0.254	-0.036	-0.433	0.811	0.234	-0.734	0.114	1.331	0.013	0.095	0.257	-0.109	-0.34	-0.413	1.687	-0.104	0.304	1.054	0.489	-0.792	1.216	0.054	-0.946	-1.08	0.074	-0.474	-0.789	0.689	-0.042	-5.6	0.116	1.58	1.466	2.215	0.019	-1.183	-0.942	0.326	-0.145
X32980	X49463	0.535	0.244	-1.056	-0.434	0.4	0.249	-0.052	-0.385	-1.114	-3.271	-0.837	-0.112	-0.351	0.26	1.474	1.183	1.519	0.027	-0.032	-1.511	0.527	-4.165	-0.353	-2.612	0.247	0.028	-0.191	1.683	0.02	5.972	0.147	0.122	-0.388	4.293	0.405	0.429	-0.001	0.451	-0.183	-0.055	-0.433	0.057	2.304	0.423	0.025	0.028	0.034	-3.08	-0.084	-0.538	-0.647	-0.404	0.25	0.259	-0.046	0.054	0.287	0.016	0.044	0.264	0.649	0.127	0.144	-1.091	0.645	2.304	0.093	-0.239	-0.624	0.64	-0.176	-0.326	0.031	0.486	-0.048	0.19	-0.406	0.57	-0.203	0.192	-0.159	0.278	-2.626	-0.039	-1.344	-1.311	0.195	-0.14	-0.053	0.491	0.019	-0.259	-0.313	0.658	0.492	-0.947	0.864	-0.128	0.423	0.22	-0.549	0.2	-0.303	-0.913	-0.058	0.0	0.461	0.22	-1.053	0.033	1.576	0.421	0.043	-0.603	-0.169	0.471	-0.063	-1.765	0.563	0.045	-0.215	-0.817	0.063	1.189	-0.099	-0.719	-0.533	0.302	-2.057	0.659	-1.206	2.304	0.014	-0.283	-0.124	0.098	-0.775	-0.115	-0.186	-0.698	-0.804	0.192	-0.04	0.053	-0.325	1.109	1.083	0.548	0.454	-0.429	-0.684	0.114	0.027	0.444	0.491	-0.333	-0.395	-0.524	-0.123	-1.928	-0.184	-0.382	1.927	2.304	1.564	-2.341	-0.364	-1.436	2.304	1.291	-1.474	-0.876	-0.079	0.696	-1.293	0.433	0.495	0.094	-0.924	0.343	-0.145	0.249	0.039	1.748	2.304	1.249	-0.088	-0.005	-0.095	0.74	-0.06	-0.192	1.585	0.31	-0.589	0.446	1.31	-1.185	1.208	1.213	1.502	0.124	0.347	0.12	-0.058	0.01	-1.987	0.12	0.078	-1.19	0.443	0.525	-0.061	0.43	-0.223	0.865	-0.734	0.004	0.271	-0.006	1.613	0.518	1.138	0.077	-0.207	-0.505	1.529	-0.493	-0.24	-0.003	-0.092	0.011	-1.546	-0.97	-1.481	0.187	0.109	0.851	0.045	-0.528	-0.016	-0.705	0.034	-0.807	1.884	1.759	-0.1	0.041	-0.332	1.359	-0.037	-0.644	0.011	-0.045	0.815	-0.019	0.037	-0.266	-0.22	0.013	-0.042	0.073	-0.207	0.054	-0.022	0.021	-0.175	0.468	-0.212	1.922	0.015	0.051	0.741	0.403	0.34	0.052	0.029	-0.725	-0.67	-0.631	-0.031	0.012	0.23	-0.546	0.07	0.346	-0.487	-0.127	-0.307	-0.021	-0.412	0.278	-1.48	0.387	0.268	0.606	-0.598	-0.318	-0.078	0.098	0.169	-0.147	0.562	0.331	0.035	-0.718	1.606	0.182	-0.163	-0.55	-0.616	-0.184	0.312	-0.57	0.018	4.154	0.115	0.161	0.019	-0.021	-0.388	-0.856	-0.105	0.153	-0.426	0.542	-0.625	-0.12	-0.672	0.14	1.064	-0.509	-2.163	0.138	-0.1	2.304	1.237	-0.733	0.197	-0.085	-0.515	-0.411	1.017	-0.033	-0.245	0.003	0.364	0.275	0.023	-0.858	-0.249	0.033	-0.175	-0.419	-0.427	-0.037	0.799	-0.23	0.251	0.815	0.031	-0.957	1.735	0.16	0.095	-2.532	0.071	0.002	0.205	0.622	-0.177	-1.136	0.084	2.031	-0.736	1.151	0.038	-2.567	0.202	0.406	-0.54
X32980	X49469	0.437	0.139	0.694	-0.762	0.152	-1.012	0.167	0.307	0.111	1.435	-2.937	0.196	0.108	1.613	0.295	0.158	0.837	0.297	0.084	-2.844	0.326	-0.074	0.426	-4.797	-0.151	-0.195	0.101	-0.933	-0.2	0.906	0.028	0.206	-0.897	-6.856	0.464	0.171	0.124	0.402	1.179	0.127	-2.447	0.088	-1.595	-0.164	0.015	0.125	0.068	-0.001	0.208	-0.121	-0.457	-0.148	-0.135	-1.553	-0.859	0.098	1.576	-0.748	0.408	0.144	0.407	-0.011	0.085	-0.045	0.61	-0.371	0.323	0.759	1.644	-1.409	0.514	-0.591	0.123	0.449	-1.318	0.171	-0.928	-0.878	0.161	0.242	0.144	0.773	-0.509	0.143	-0.375	0.354	0.16	0.377	0.31	0.821	0.12	-0.175	-0.097	-0.243	0.109	0.545	0.397	0.087	-0.123	-0.156	0.492	0.184	1.381	0.649	0.127	0.206	-1.717	0.115	-1.176	0.128	0.831	0.294	-0.434	1.264	0.086	-0.743	-0.33	0.812	1.407	0.035	-1.351	0.394	0.582	2.007	0.196	-2.778	0.393	0.111	-2.257	1.435	0.816	-1.954	0.118	-0.026	-0.078	0.544	1.036	0.268	0.494	0.506	0.23	0.915	0.345	-0.077	0.635	-1.052	-0.517	0.261	1.234	0.033	2.198	-0.041	0.126	0.516	0.236	0.139	0.996	2.062	0.356	0.389	-0.548	2.231	1.661	0.173	2.376	-0.527	-0.893	-0.8	1.083	0.948	0.423	0.203	0.172	0.732	-1.955	-0.854	0.27	-0.398	-0.128	-0.318	-0.803	0.994	0.73	1.128	-1.497	1.858	-0.037	0.153	0.673	0.704	-0.631	0.24	-1.457	0.388	0.51	0.596	-1.567	-2.274	-0.127	-0.638	0.45	0.142	0.352	-0.92	0.176	0.125	0.662	0.134	0.145	1.593	0.537	1.491	0.246	0.424	0.009	1.397	-0.168	-0.057	0.077	0.35	1.831	-0.263	-1.048	0.107	0.433	-0.032	0.748	-0.047	0.091	0.138	0.019	0.228	-1.263	1.912	4.535	0.195	0.165	0.812	0.725	1.079	-0.197	0.786	0.174	0.506	0.156	1.657	0.388	0.203	0.118	-0.129	0.173	0.098	0.077	0.161	0.137	0.089	0.201	0.245	-0.076	0.516	-0.101	-0.496	0.8	-0.121	0.07	0.07	0.403	0.058	0.113	-0.643	0.049	0.093	-0.006	0.186	0.233	0.071	0.11	0.257	-1.03	-0.543	-0.096	0.557	-0.003	-0.364	0.12	-0.786	1.228	-0.049	0.111	-0.648	0.203	-0.27	0.337	0.181	-0.055	0.32	-0.357	0.109	-0.191	0.036	0.808	0.383	2.1	0.035	0.167	-1.91	-0.278	-0.212	0.151	-0.738	-0.139	0.305	0.558	0.998	0.074	0.367	0.163	-0.077	0.121	0.11	-0.004	0.296	0.117	0.237	0.268	0.175	-1.658	0.201	0.206	-0.199	0.8	0.403	0.993	0.268	0.021	2.028	0.058	0.026	0.285	-0.148	0.744	0.637	1.047	0.092	0.42	0.698	0.59	-0.274	0.138	-0.265	0.28	0.124	-0.115	-0.258	-0.275	0.023	0.293	0.452	0.288	-0.091	0.7	1.155	7.203	0.246	0.093	0.9	0.112	-0.178	-0.133	-0.247	-0.094	0.083	0.1	0.368	0.624	0.447	0.125	0.185	-0.286	0.505	-0.88
X32980	X49512	-0.041	0.315	1.833	-0.066	-0.022	-1.39	0.082	0.577	0.25	2.5	-0.274	0.203	2.947	0.394	2.145	-0.092	-0.122	0.609	0.032	-0.319	1.872	-3.3	0.921	-2.502	0.163	0.11	-0.1	-0.14	-0.145	0.173	0.165	0.32	0.292	0.161	0.562	-0.356	0.07	-1.286	0.614	0.124	0.856	0.192	-0.649	-0.963	-0.166	0.105	-1.065	-1.872	0.193	0.005	-0.168	0.525	-0.692	-0.195	-0.568	0.284	0.599	0.199	0.663	0.262	0.543	-0.314	0.117	0.301	0.843	1.423	-1.396	-1.008	1.094	-0.759	0.163	-0.559	0.138	0.522	0.076	-0.021	0.292	-1.286	0.104	0.057	0.049	0.597	-0.431	0.143	-1.43	0.32	-0.051	0.504	-0.073	1.385	0.154	0.821	0.131	-2.082	-0.548	0.47	-0.042	0.386	-0.0	0.149	0.461	0.231	1.473	0.764	0.144	0.215	0.995	0.228	0.037	-0.252	0.533	-0.203	0.141	-1.097	0.059	-0.74	-0.148	-3.32	-0.346	0.148	0.124	0.179	0.775	0.621	-0.108	1.479	0.426	0.222	-2.893	0.055	3.028	-0.681	-0.011	-0.416	-0.884	0.827	1.394	0.499	0.474	-0.669	0.788	0.76	0.241	0.038	0.652	0.669	0.068	0.315	-0.389	0.065	0.655	0.118	0.179	0.129	0.383	0.099	-0.107	0.47	-1.221	0.474	0.176	1.267	1.913	-0.709	2.936	-0.067	0.611	-0.145	1.364	1.156	-1.278	-0.089	-0.865	0.414	-1.66	-1.874	-0.219	0.839	-1.723	-0.579	-0.847	0.795	0.643	2.197	-0.057	0.087	0.578	-0.063	-0.55	-0.185	-3.155	0.124	0.0	1.36	0.054	0.655	-1.322	0.124	0.378	2.096	-0.675	0.144	0.351	0.226	-0.233	0.145	-0.149	0.139	0.163	0.367	0.393	1.569	-0.334	1.477	-0.324	1.933	-0.7	-0.093	0.419	0.195	2.006	-0.083	0.971	0.061	0.415	-0.256	0.758	0.636	-0.003	0.11	-0.484	0.497	-1.487	4.455	-0.972	-1.029	0.137	0.29	-0.131	2.266	0.208	2.097	0.185	2.217	0.56	2.647	0.728	0.217	-0.069	1.684	-0.187	0.116	0.053	-0.215	-0.36	0.008	0.082	0.708	0.18	0.346	0.218	-0.304	0.821	-1.322	0.164	-0.029	-0.274	-0.181	-0.493	-2.264	0.322	0.171	0.199	0.185	0.676	-0.18	0.145	0.721	-0.194	-0.141	0.032	0.458	-0.528	-0.013	0.095	0.12	1.782	-0.061	0.213	0.133	0.133	-0.375	0.689	0.068	0.449	-0.347	-0.243	0.038	0.232	-0.476	0.401	-1.256	-1.209	0.063	-0.001	0.857	0.65	-0.258	0.31	-0.648	-0.041	0.347	0.393	1.027	0.084	-0.224	0.174	-0.895	0.144	0.043	-0.902	0.187	0.231	0.253	0.3	-1.336	-5.374	-0.154	0.496	0.113	1.173	0.7	1.47	0.039	0.719	1.404	0.17	-0.233	0.25	-0.638	1.815	0.672	0.518	0.121	0.094	1.426	1.053	0.077	0.146	-0.552	0.195	0.144	0.673	0.271	0.374	0.315	-0.718	-0.064	0.278	-0.377	0.456	4.741	-0.497	0.46	-0.069	1.105	0.144	-0.016	-3.468	0.538	-0.494	1.342	0.156	2.906	1.082	0.258	0.036	-1.053	-0.366	-0.417	-0.164
X32980	X49515	-1.324	0.131	1.186	0.119	-0.203	0.89	-0.017	0.538	0.334	1.011	-0.662	0.21	1.053	0.215	1.511	1.466	0.859	0.412	-0.343	-0.46	-0.537	0.326	0.893	-1.164	0.235	0.097	-0.252	1.864	-0.002	-4.035	0.059	0.195	-0.15	-1.918	-0.875	0.264	0.03	-0.725	0.705	0.071	1.149	-0.056	0.836	-0.035	-0.486	0.079	0.059	-3.041	0.103	-0.127	0.282	-0.553	0.513	0.182	-0.357	-0.15	-0.393	0.305	-0.17	0.033	0.708	0.918	0.189	-0.751	0.793	0.458	-0.303	-0.002	0.736	-0.813	0.876	0.168	0.096	0.037	-0.11	0.261	-0.16	-0.08	0.15	0.27	-0.036	1.277	-0.827	0.035	-1.436	-0.59	0.206	0.095	0.085	1.007	0.112	0.374	0.117	0.763	-0.307	-0.073	0.323	-0.628	0.118	0.169	0.191	0.252	0.746	-0.59	0.075	0.168	0.171	0.147	0.318	0.052	0.794	-0.049	0.087	0.425	0.006	0.507	0.372	-1.106	0.232	0.134	0.135	0.708	0.077	0.78	-0.065	1.023	-1.339	0.245	-2.348	-0.429	-1.544	0.035	-0.009	0.32	0.115	-0.591	0.611	0.429	0.03	0.131	0.26	0.581	-0.04	0.081	0.502	0.503	0.918	0.351	0.623	0.051	0.388	0.134	0.155	-0.295	-0.068	0.067	-1.112	-0.378	-0.993	0.553	-0.258	0.314	1.382	1.575	-0.494	1.353	-0.385	-0.001	1.156	0.932	-0.544	0.32	0.049	0.55	-0.136	-2.568	0.27	0.012	-2.775	-1.171	0.931	0.345	0.686	1.693	-0.804	0.321	0.03	0.091	-0.227	1.328	-2.509	-0.334	-2.209	0.661	-0.205	0.819	0.093	-0.011	-0.34	-0.352	0.809	0.139	0.333	0.324	0.185	0.093	0.776	0.088	-0.021	0.03	0.195	1.543	-0.675	0.937	-0.383	1.436	-0.532	0.03	0.243	0.17	2.501	-0.303	2.052	0.113	0.236	-0.997	-2.641	0.419	-0.001	-0.428	0.064	0.686	-2.384	1.138	-0.048	-0.831	0.009	0.473	-2.026	-0.495	0.277	3.212	0.158	3.462	-0.276	2.899	0.203	0.089	-0.064	1.361	0.198	0.399	-0.218	0.15	-0.233	0.076	-0.02	0.076	0.157	0.651	0.228	0.518	0.441	-0.754	0.118	-0.082	-1.173	-0.458	-0.991	0.415	1.129	0.133	-0.055	0.599	0.805	0.264	0.119	0.192	-0.634	-1.133	-0.605	0.509	-0.112	-0.329	-0.048	-0.601	1.708	-0.168	0.352	0.409	-0.014	-0.095	-0.248	0.135	0.101	-3.22	-0.472	-0.033	-0.966	-1.199	1.639	0.081	0.272	0.216	-0.168	0.826	0.684	-1.311	0.161	-1.243	0.142	0.55	0.296	1.085	-0.049	2.408	0.092	-2.767	0.019	0.046	0.459	-0.37	0.051	0.369	-0.294	-1.703	1.283	4.983	0.929	0.013	3.032	3.704	2.31	0.265	0.665	2.4	-0.403	-0.18	0.156	-1.286	0.811	0.474	-0.431	-0.266	0.179	0.386	-0.138	0.441	0.117	-1.608	0.346	0.024	-1.089	-0.137	-0.124	-0.253	0.046	0.592	-0.141	0.536	1.232	2.891	-1.972	0.029	-0.563	0.58	-0.738	-0.34	-0.495	-0.057	-0.252	-2.871	-0.197	3.035	0.742	0.751	-0.089	-0.073	-0.42	0.695	-0.336
X32980	X49521	-0.798	0.271	1.4	-0.888	-0.121	-4.272	0.299	0.452	-0.229	1.602	-0.589	0.127	1.415	0.565	-3.205	1.682	1.761	0.538	-0.16	-0.517	-1.189	-1.03	-0.934	0.539	-0.034	0.018	-0.119	0.471	-0.018	-3.595	-0.475	-0.299	-0.159	-2.186	-1.004	0.48	0.005	-0.186	-0.622	0.002	0.167	-0.032	0.857	0.244	0.137	-0.003	0.117	0.355	-0.068	0.195	0.085	-0.035	0.711	0.138	-0.206	-0.141	1.831	0.281	0.486	0.168	0.276	0.409	0.124	-0.388	0.671	1.559	-0.898	-0.23	0.495	-0.158	0.281	-0.348	0.007	-0.339	-0.449	0.059	-0.23	1.268	-0.111	-0.044	0.046	0.097	1.189	-0.064	-1.12	-0.133	-0.165	-0.154	-0.108	1.068	0.047	0.073	0.162	1.617	-0.699	-0.387	0.061	-0.385	0.271	0.111	-0.984	0.011	-0.271	-0.45	-0.011	0.361	-0.66	0.146	1.107	-0.007	-0.501	-0.119	0.095	-0.57	0.074	0.032	0.278	-0.645	0.665	0.105	-0.464	-0.505	-0.3	-1.482	0.225	-0.802	-0.879	0.141	0.922	0.79	-0.943	-2.892	0.309	-0.427	-0.076	2.003	0.137	-0.414	0.182	0.009	-0.877	0.775	-0.038	0.021	-0.262	0.698	0.154	-0.216	0.566	-0.006	1.158	-0.016	-0.027	0.19	0.132	-0.26	1.282	0.973	-0.586	-1.927	-0.075	0.335	1.6	1.447	0.391	1.588	-1.486	1.751	-0.853	1.027	-0.771	0.156	0.502	-0.364	-0.508	0.981	-0.32	0.264	-2.121	-1.345	0.692	1.842	0.679	-0.91	1.247	-0.834	0.151	-0.088	-0.303	1.276	-0.656	0.139	-1.011	0.896	-2.973	0.662	-0.384	-0.421	0.578	1.77	-0.764	0.046	-0.214	-0.223	-0.158	0.01	0.266	0.049	-0.043	-0.679	-0.386	0.679	-0.548	0.86	-0.336	-0.72	-0.344	0.052	0.317	-0.218	0.757	-0.531	1.583	0.035	-0.117	1.562	-1.976	-0.312	-0.133	-0.075	0.004	0.369	0.115	-1.437	0.71	-1.304	0.129	0.166	0.667	5.668	0.266	4.497	0.131	2.891	-1.108	-0.405	0.012	-0.04	0.175	-1.108	0.007	-1.008	-0.378	-0.093	0.094	-0.003	-0.202	-0.885	0.791	0.655	-0.088	-0.501	0.189	-0.72	-0.057	-0.08	0.193	0.011	-0.249	-0.832	-0.039	0.072	-0.072	0.2	-0.932	-0.029	-0.035	-1.034	-1.435	0.393	-0.07	-0.98	-0.095	0.235	0.223	0.375	1.098	0.169	0.295	-1.778	0.068	0.172	-1.906	-0.239	-0.401	-1.095	-1.889	0.006	-1.077	-0.956	-0.25	-0.323	-1.22	1.837	-0.069	0.132	-0.95	-2.096	-0.406	0.983	0.474	-0.054	0.294	-0.163	0.017	0.217	0.199	0.307	-0.009	0.087	0.757	0.305	-0.091	-0.197	0.181	-1.688	-1.028	-0.003	2.919	0.886	3.134	1.038	0.314	0.081	0.375	-3.222	0.784	1.216	0.253	0.054	-2.994	-0.602	-1.087	-0.168	-1.159	-0.788	0.818	-0.168	0.105	1.44	0.238	0.008	1.847	0.099	-0.344	-0.46	-0.652	-0.264	-0.162	1.315	2.001	2.052	-0.623	0.332	-1.228	0.599	-0.106	-0.117	0.955	0.861	-0.082	-0.397	0.043	3.273	0.338	-0.505	0.005	0.638	-0.591	0.21	-0.141
X32980	X49529	0.583	-0.147	-0.049	-0.246	0.013	0.566	0.046	0.127	-0.585	0.122	0.43	-0.269	0.091	-0.477	1.648	-2.573	0.126	0.1	-0.088	-0.746	1.135	0.319	-1.041	-0.591	0.021	-0.01	-0.12	2.162	-0.06	3.544	0.055	-0.08	0.418	-0.433	-0.643	0.32	-0.011	1.077	0.01	-0.008	-0.973	0.095	-2.214	0.511	0.04	-0.007	-0.062	-1.208	-0.151	-0.299	-0.233	0.444	0.81	-0.247	-0.12	0.118	0.561	-0.173	-0.247	-0.127	-0.028	-1.104	0.035	-0.759	0.258	-0.504	-0.154	-0.519	1.461	0.494	-0.861	0.841	-0.004	0.074	0.333	-0.117	-0.13	1.837	-0.114	0.014	-0.127	0.377	-1.046	-0.118	1.521	-0.818	0.019	0.706	0.03	-0.574	-0.049	0.507	0.001	-0.525	1.281	0.357	-0.054	-0.131	-0.329	-0.143	-0.766	0.02	1.086	-0.689	-0.007	-0.145	0.423	0.035	-1.893	-0.016	-0.085	-0.075	0.082	-0.857	0.139	-0.821	-0.056	-1.174	0.097	0.01	0.447	-0.634	0.836	1.501	0.091	0.665	-1.156	0.032	-1.229	-0.385	-1.063	2.243	-0.054	-0.531	0.051	-0.534	-1.242	0.074	-0.156	-0.393	-1.227	0.826	-0.209	-0.039	0.574	0.878	-1.211	0.417	0.03	-0.235	-0.673	0.037	-0.094	-0.226	0.372	-0.32	0.646	-0.597	-0.585	-0.886	-0.097	2.2	2.096	1.364	0.808	-0.569	-0.189	0.541	1.082	0.773	-1.087	0.009	0.076	-0.34	-2.475	1.262	0.048	-0.511	-0.685	0.635	1.693	2.13	0.164	-0.19	0.337	0.786	-0.638	-0.085	0.231	0.518	-3.474	-0.334	1.381	1.044	-2.162	0.197	-0.087	-0.5	0.787	0.099	1.527	-0.069	0.231	0.029	-0.122	-0.008	-0.166	0.032	-0.033	0.635	-0.193	0.24	0.343	0.889	-0.329	0.62	-0.495	0.05	0.169	0.285	1.855	0.316	1.688	0.007	-0.133	1.104	0.885	-1.295	-0.228	0.145	-0.038	0.019	-3.021	1.048	1.126	-0.385	-0.024	0.763	0.683	-3.009	-0.44	-2.703	-0.057	2.076	-0.245	-0.094	-0.139	-0.277	-0.113	1.135	-0.258	-1.351	0.028	-0.018	0.158	-0.071	-0.11	0.494	1.215	0.153	-0.18	-0.561	-0.246	-0.695	-0.056	-0.023	1.241	0.268	-0.358	-0.217	0.05	-0.133	0.828	-0.129	2.1	0.533	-0.038	0.714	1.168	0.105	-0.071	-0.041	0.537	-0.206	-0.179	-1.151	0.624	0.12	-0.376	-0.541	-0.397	-0.443	-0.304	0.037	0.721	-2.167	-0.16	-0.186	0.66	-0.765	1.118	-1.126	-0.445	-0.019	0.113	-1.378	1.84	-1.353	-0.29	-0.408	0.008	-0.314	-0.988	-0.989	-0.009	4.031	0.046	-0.516	-0.022	-0.277	0.175	0.042	-0.405	0.881	-0.167	0.221	-2.345	0.169	-0.063	-0.863	0.99	-1.831	0.021	-0.361	-1.046	0.956	0.01	-0.111	0.49	0.199	2.155	-1.708	2.766	-0.004	-0.49	0.347	1.402	-0.275	-0.021	2.364	0.074	-0.006	0.304	-1.15	-0.474	-0.701	1.489	-0.303	0.132	1.82	-0.254	-2.615	-4.616	0.014	-0.059	0.322	0.115	-0.722	0.045	2.766	-0.587	-1.019	0.033	-2.998	-3.652	1.01	-0.007	-0.513	-1.183	0.214	-0.525
X32980	X49557	-1.096	-0.918	-1.176	-0.971	0.054	1.136	0.249	0.515	-0.939	0.16	1.575	-0.563	1.92	-0.668	-0.837	0.04	0.273	-0.811	-0.187	0.291	1.037	0.298	1.603	0.472	0.244	0.163	0.216	-2.367	-0.357	8.898	0.239	0.355	0.314	0.433	0.185	0.495	0.171	2.19	0.549	-0.278	0.358	0.069	-1.106	0.406	0.157	0.171	0.215	2.207	0.091	-0.1	0.152	-0.617	0.925	0.391	-0.2	-0.2	0.546	0.008	1.323	-0.061	1.048	-0.519	-0.496	-0.331	0.612	-2.425	-1.256	0.744	0.521	-0.482	-0.335	-0.069	0.16	0.209	-0.214	0.198	0.352	-1.085	0.228	0.372	0.167	-0.94	-1.725	0.196	-0.114	0.451	0.27	0.337	0.287	1.58	0.153	-0.422	0.055	-0.201	0.709	0.555	0.91	0.072	0.22	-0.022	0.451	0.26	-0.079	0.445	0.155	0.006	-0.229	-0.186	-0.402	0.156	0.065	0.169	0.106	0.807	0.247	0.013	-0.153	-0.082	0.478	0.179	0.639	0.061	0.358	0.944	0.536	1.186	0.692	0.248	-1.907	-0.295	-1.796	1.559	0.095	-0.089	0.178	0.657	-0.919	0.436	0.501	-0.036	1.755	0.815	0.331	-0.266	-0.527	0.687	-1.212	0.298	0.691	0.111	-1.219	0.161	0.005	-0.206	0.402	-0.358	0.51	-0.391	-0.127	0.334	-0.119	-1.91	2.4	1.309	-0.419	-0.515	0.844	0.764	0.79	-0.264	-0.618	0.517	-1.126	0.13	-0.152	2.551	-0.142	-0.196	0.475	0.252	2.113	-0.186	0.653	0.544	1.553	0.437	0.478	0.146	-0.612	0.118	1.664	-0.207	-3.328	0.797	0.694	0.632	0.063	-0.672	0.96	0.684	1.206	0.046	0.319	0.084	0.123	0.162	-0.625	0.19	0.137	0.298	-0.094	-0.399	0.659	1.939	0.378	-0.028	-0.277	0.21	0.394	0.322	2.673	0.484	-1.626	0.168	-0.265	1.824	-0.834	0.849	0.142	0.191	0.035	-0.177	-0.351	2.846	-0.23	0.802	0.134	0.662	-2.151	-1.742	-0.369	-3.339	0.204	2.525	2.667	0.144	0.531	-0.038	-0.932	2.005	-0.255	-0.021	0.199	0.181	0.918	0.132	0.212	-2.135	-0.991	-0.821	0.022	0.249	-1.345	0.246	0.147	-0.066	0.736	0.175	-0.498	1.136	0.798	0.137	0.426	-0.307	-0.206	0.306	0.089	0.608	0.361	0.226	-0.195	0.508	0.181	0.602	-0.11	0.852	1.472	0.14	-0.202	-0.527	-0.11	-1.063	0.385	0.08	0.102	0.623	2.673	0.05	0.774	0.163	2.147	0.374	-1.638	-1.137	-0.113	-0.587	-1.871	0.035	0.132	-0.275	0.611	0.269	-0.415	0.36	0.12	2.173	0.165	-0.003	0.166	-0.244	-0.068	0.442	0.052	0.599	0.455	-3.477	-1.977	-1.029	-0.256	0.282	0.491	0.733	0.651	0.3	0.488	2.673	0.494	0.004	0.385	-1.298	1.462	0.41	1.505	0.153	-0.051	-0.997	0.813	0.498	0.114	-1.319	-0.528	0.157	-0.743	0.498	0.224	0.51	0.289	-0.55	-0.085	1.754	-0.052	1.747	2.912	0.276	0.138	0.434	0.133	-0.04	0.212	0.746	-0.377	-1.419	0.149	1.855	-2.791	1.339	0.157	-0.347	0.787	0.159	0.477
X32980	X49637	0.045	-0.479	-0.948	-0.027	-0.39	-0.804	-0.001	0.325	-0.442	-1.22	-0.024	0.2	0.412	-0.839	2.349	0.463	-0.687	0.81	0.055	0.137	0.289	-3.332	1.997	-2.406	-0.185	-0.05	-0.086	-2.163	-0.098	0.092	-0.094	0.202	0.303	0.149	0.091	-1.08	-0.04	1.801	0.403	-0.028	0.033	-0.386	2.349	-0.947	-0.223	-0.046	0.167	-1.031	-0.042	-0.523	0.345	-1.445	-1.36	1.359	0.097	-0.332	2.594	0.538	1.011	-0.07	1.831	-0.378	-0.187	-0.534	-0.07	-1.255	-1.385	-0.77	-1.313	-0.661	0.389	-0.367	-0.002	0.751	-0.611	0.07	-0.242	-2.815	0.008	0.819	-0.158	-1.531	-2.267	-0.146	-2.231	-1.572	0.028	-0.014	0.452	1.556	-0.074	1.063	-0.205	-1.899	-1.021	0.362	0.412	-0.478	-0.128	0.085	0.56	0.181	0.103	-0.047	-0.046	0.11	-0.828	-0.139	-3.243	-0.049	0.555	0.017	-0.118	-0.29	0.202	1.364	-0.125	-1.656	0.074	0.123	0.241	-0.784	0.087	1.335	0.042	-0.803	0.945	-0.159	-2.801	0.982	-1.604	-3.341	-0.186	-0.978	-0.031	1.658	1.517	-0.161	-0.465	0.178	3.601	-0.157	0.907	-0.054	-0.602	1.099	1.073	0.512	0.86	-0.417	-0.537	0.107	-0.09	0.431	0.478	-0.326	-1.479	-0.557	-0.803	0.054	-0.182	-1.46	2.349	2.349	1.567	2.349	0.431	-0.647	-0.423	0.055	0.537	-0.123	-0.873	0.74	-0.0	2.349	0.399	0.243	-3.28	-0.652	-1.355	-1.189	1.125	0.626	2.349	-0.617	0.151	0.286	-1.387	2.349	-2.799	-0.444	0.767	1.28	2.349	0.455	-0.747	-0.641	-0.427	2.349	0.095	0.013	0.335	-0.391	-0.214	0.005	0.447	0.112	-0.021	-0.419	0.068	0.52	-0.194	-0.0	-0.355	2.349	-0.707	0.167	0.387	0.334	2.349	0.505	0.84	-0.005	-0.252	0.81	-2.47	-0.178	-0.048	-0.123	-0.066	-0.19	-1.065	0.464	-2.982	-0.04	0.096	0.472	-0.378	-0.711	-0.738	0.354	-0.082	3.139	0.553	-0.228	0.159	-0.026	-0.061	0.724	-0.25	-0.951	-0.037	-0.042	-0.156	-0.022	0.192	-0.521	-0.363	-0.529	-0.191	-0.125	-1.635	0.378	-0.11	0.027	0.182	0.006	-0.12	-1.698	0.27	-0.005	0.062	0.142	-0.528	-0.464	0.077	0.59	0.587	-0.72	-0.141	0.353	-0.382	-0.003	0.05	0.145	0.967	-0.111	-0.513	-0.785	-0.118	-0.258	-0.689	-0.627	-0.046	0.409	-0.309	-0.049	-0.273	-0.18	-0.143	-0.024	-0.582	2.855	-0.134	-0.166	0.956	-1.106	-0.102	-1.122	0.305	0.074	0.491	0.789	-0.047	-0.104	0.066	-1.47	-0.031	-0.099	-0.201	-0.143	-0.071	0.33	-0.149	-1.271	-0.734	0.247	0.165	-0.34	1.788	0.274	0.79	-0.1	0.133	1.546	-0.309	-0.275	0.005	-0.561	0.393	-1.404	0.66	-0.074	0.47	-1.389	0.332	-0.401	-0.002	-0.875	-0.057	-0.052	0.591	-0.326	-0.263	-0.097	0.253	-0.484	0.148	0.941	0.889	-0.453	0.302	0.01	-0.54	0.395	-0.055	-0.209	-2.26	-0.695	0.028	-1.755	-0.138	0.182	-0.482	1.001	-0.053	0.467	0.156	0.003	0.062
X32980	X49679	0.272	-0.02	2.236	-0.726	-0.112	-2.177	0.763	0.159	-0.397	1.104	-0.462	0.199	0.472	0.057	0.684	2.236	2.236	0.178	-0.218	-1.422	-0.552	-3.616	-0.332	1.316	-0.199	0.002	-0.111	0.967	-0.198	-0.572	-0.019	-0.365	-0.121	-3.468	-0.451	0.083	0.0	-0.376	0.302	-0.001	-0.609	-0.262	-0.791	0.232	-0.185	-0.01	0.046	1.793	-0.131	0.162	-0.085	-0.03	1.136	0.327	0.015	0.032	4.657	-0.033	0.513	0.186	2.392	0.128	0.019	-1.03	0.435	0.608	-0.066	0.209	0.443	0.176	0.562	0.676	0.0	0.36	-0.006	0.379	-0.386	0.615	-0.004	0.045	0.049	0.234	2.236	-0.089	-1.032	-0.427	0.06	-0.066	-0.004	-0.476	-0.01	-0.337	0.127	0.543	-0.665	-0.633	-0.16	-0.468	0.223	-0.076	-1.122	0.142	0.052	0.202	0.008	0.003	-0.539	0.057	-0.01	-0.014	1.386	-0.154	0.038	-0.342	0.596	-0.762	0.213	0.242	0.329	0.02	-0.286	-0.277	-0.529	-0.756	-0.181	-1.386	-0.576	-0.251	-1.426	0.953	-0.388	0.181	-0.18	-0.497	-0.031	1.928	-0.898	-0.266	0.434	0.599	-1.154	0.478	0.196	0.006	-0.094	0.047	-1.234	-0.0	0.175	0.501	0.113	0.004	0.008	-0.121	-0.407	-0.081	3.756	-0.056	-0.793	-0.115	-0.175	0.636	0.566	2.236	-2.462	-1.163	-1.855	-1.233	-0.526	1.242	-1.04	-0.175	0.15	-0.198	-1.473	-0.937	-0.205	-0.001	-1.162	-0.18	0.976	-0.711	0.435	0.846	0.622	1.201	-0.098	-0.11	-0.513	1.386	-1.1	0.061	2.015	0.633	2.236	-0.234	-0.086	0.75	0.83	1.477	0.525	-0.069	0.087	0.249	-0.082	-0.003	-0.335	0.02	-0.032	-1.455	0.484	2.236	-0.735	0.793	-0.672	1.575	-0.696	-0.046	0.381	0.012	2.236	-0.164	2.236	0.014	-0.01	2.817	-1.603	-1.061	-0.103	-0.105	-0.042	0.735	-0.641	-3.341	-3.048	-0.328	0.067	-0.529	-0.091	1.526	0.008	1.498	0.165	0.678	-1.732	1.912	0.209	0.037	0.071	-0.017	-0.043	-0.303	-0.026	-0.04	0.248	-0.037	0.071	-1.428	1.075	1.193	-0.248	-0.517	-0.631	-0.979	-0.024	-0.01	1.005	0.049	-0.464	-0.48	0.097	0.066	0.156	-0.45	-1.412	0.43	-0.005	0.577	-1.087	-0.125	0.074	-0.137	-0.017	-0.07	-0.006	-0.355	0.142	-0.308	-0.333	-1.014	-0.096	0.199	-0.239	-0.737	-0.085	0.57	-0.018	-0.085	-0.067	-3.689	-4.465	-0.922	-2.507	1.911	-0.141	1.285	-0.425	-0.83	-0.387	1.904	-0.41	-0.136	0.941	-0.516	-0.023	-0.235	0.142	0.104	0.003	-0.19	0.55	-0.16	-0.11	-0.188	-0.084	-2.305	-1.922	0.094	1.286	-0.109	2.149	0.065	1.044	-0.156	0.252	0.547	-0.648	2.455	0.396	-0.019	1.744	0.792	2.236	-0.281	-0.003	0.453	1.135	0.008	0.136	-0.553	0.385	0.004	-0.665	-0.367	-0.195	-0.444	-1.142	-0.287	0.06	-1.576	0.566	-3.179	2.768	0.582	-0.104	0.976	-0.004	-0.806	-0.389	0.417	-0.482	-3.021	-0.047	-2.46	1.448	-0.012	-0.012	0.402	-0.217	0.587	-0.081
X32980	X49681	0.605	-0.348	1.028	-3.773	0.446	-0.019	0.371	0.657	0.5	0.532	1.402	0.507	-0.774	0.653	1.445	1.513	1.721	0.356	0.511	0.76	1.793	-0.191	1.456	1.463	-0.468	0.501	0.442	-1.737	0.532	5.408	0.496	0.546	0.555	2.113	1.03	0.718	0.5	1.346	0.534	0.193	1.033	0.54	-1.263	0.301	0.537	0.481	0.325	2.025	0.519	0.535	0.548	0.887	0.966	-0.454	0.539	0.533	0.611	0.504	1.014	0.53	0.13	0.742	0.479	0.636	0.823	-3.495	-0.392	0.733	1.107	0.637	0.78	0.869	0.487	0.536	0.65	0.445	0.508	-2.465	0.488	0.535	0.507	0.797	1.885	0.387	0.801	0.912	0.503	0.615	0.449	1.193	0.489	0.743	-0.051	-0.648	0.928	0.319	0.299	0.581	0.496	0.383	0.286	0.199	0.85	-0.048	0.403	0.227	0.05	0.013	-0.027	0.404	0.026	0.078	0.369	0.169	0.09	1.819	0.538	0.237	0.727	0.509	0.039	0.74	0.57	0.479	0.361	0.411	-0.232	0.354	1.383	0.548	0.181	-1.017	0.384	0.783	0.465	0.771	0.214	0.614	-0.307	0.413	1.604	1.029	0.5	0.455	0.285	0.953	0.699	0.555	0.794	0.573	0.226	0.2	0.51	0.411	0.593	0.45	0.838	0.829	-0.179	0.879	0.455	0.334	1.885	-0.4	0.342	1.279	1.328	1.061	1.228	0.638	1.228	0.65	0.404	0.172	0.099	-0.531	0.374	0.618	0.344	0.78	1.22	1.352	0.991	1.477	0.555	0.949	0.097	0.345	0.549	0.769	2.82	0.165	-3.552	0.404	0.457	0.965	0.38	0.698	0.275	0.368	1.3	0.504	0.514	-0.009	0.259	0.498	0.13	0.469	0.506	0.941	0.389	1.628	0.049	1.575	0.312	1.412	0.393	0.463	0.54	0.496	2.109	0.485	-0.1	0.446	0.567	1.83	0.236	0.846	0.108	0.149	0.089	0.57	-0.236	2.328	-0.455	0.698	0.51	0.982	-0.826	-1.479	0.67	-0.171	0.512	0.04	0.791	-0.325	0.697	0.526	0.54	1.356	0.373	0.436	0.38	0.089	0.576	0.393	0.489	0.931	-0.527	0.603	0.36	0.393	0.909	0.964	0.506	0.502	0.416	0.303	0.663	1.621	0.68	0.506	0.594	1.01	1.038	0.581	0.377	0.292	0.783	0.9	-0.302	0.764	0.535	0.64	-0.017	0.823	1.574	0.438	-0.248	0.437	-1.053	0.614	1.14	-1.203	0.631	0.559	0.974	0.44	0.735	0.691	1.689	-0.937	1.6	-2.069	0.343	0.718	-0.842	0.41	0.522	2.017	0.809	0.057	0.853	0.779	0.406	1.334	0.239	0.802	0.216	0.514	0.479	0.553	0.495	0.618	0.404	-1.519	-0.706	-1.339	-0.609	0.662	-0.529	-1.289	0.037	0.537	-0.032	2.083	0.409	0.464	0.442	0.14	1.209	0.858	1.533	-0.179	0.597	0.98	0.91	0.469	0.506	-3.033	0.327	0.361	-0.7	0.586	0.507	0.592	0.311	0.486	0.476	1.22	0.513	8.389	2.075	0.643	0.58	1.018	-0.648	0.49	0.521	1.302	-0.259	1.101	0.505	3.017	-2.042	1.086	0.475	1.156	0.001	0.264	0.592
X32980	X52025	-1.583	0.096	0.614	-0.077	-0.188	1.326	-0.013	0.452	0.005	0.969	-0.893	0.186	0.074	-0.142	1.581	0.859	0.793	0.203	-0.082	0.231	0.639	-0.122	0.268	-0.818	0.017	-0.0	0.113	0.128	0.24	1.233	0.047	0.442	0.179	-1.304	0.057	-0.277	0.001	-1.316	-0.522	0.008	0.418	0.122	2.05	0.058	0.225	-0.005	0.113	-0.521	-0.182	0.225	0.315	0.707	0.344	0.156	-0.011	0.153	-1.889	0.075	-0.137	0.078	-0.202	0.385	0.144	0.347	0.256	0.66	-0.251	0.62	-1.15	-0.091	-1.031	1.958	0.008	-0.355	0.12	0.008	-0.301	-0.63	-0.005	-0.04	-0.138	0.05	-0.318	0.021	0.058	-1.451	-0.232	-0.012	0.127	-0.33	0.045	0.415	0.119	0.117	0.141	-0.459	-0.338	0.443	0.142	-0.155	0.413	-0.049	-0.225	-0.622	0.019	-0.098	-0.348	0.186	1.677	0.003	0.109	-0.031	-0.051	-1.345	-0.161	-0.916	-0.309	-1.339	-0.119	0.022	0.106	0.133	-0.018	0.957	0.234	-0.068	-1.162	0.001	1.437	0.878	-0.193	1.054	-0.164	-0.71	-0.088	-0.465	-1.276	0.129	-0.167	-0.432	-0.338	0.774	-0.202	0.012	-0.325	0.793	0.804	-0.378	0.545	-0.223	0.966	-0.016	-0.026	0.095	0.32	-0.188	0.359	-0.718	-0.386	0.675	-0.043	0.857	0.333	2.05	1.02	1.11	-1.26	0.562	-0.375	-0.285	0.245	0.499	1.036	-0.34	1.659	0.122	0.13	0.152	-3.127	0.709	1.792	0.486	0.719	0.872	1.848	0.435	-0.889	-0.012	-0.369	1.34	-0.179	0.161	-1.272	-0.321	0.909	0.761	-0.18	-0.414	0.853	-0.673	0.308	0.065	0.132	-0.029	0.085	0.008	-0.0	0.021	0.046	-0.143	-0.325	1.61	-0.262	0.021	-0.254	1.198	-0.611	-0.048	-0.027	0.305	0.705	0.245	0.523	0.069	0.071	1.883	1.157	-0.978	0.056	-0.044	0.055	0.093	-1.472	3.982	-2.827	0.157	0.167	-1.259	-1.329	-0.196	-0.143	0.286	0.132	0.119	-0.19	1.69	1.149	0.139	-0.861	-1.373	-1.033	-0.045	-0.27	0.208	-0.503	-0.054	-0.018	0.478	0.657	1.04	0.1	-0.426	1.642	0.496	0.158	-0.08	-2.376	-0.173	-1.296	-0.601	-0.206	0.074	0.603	-0.332	-1.303	0.28	0.01	-0.287	0.871	0.403	0.355	0.177	0.602	0.537	-0.136	-1.551	1.186	-0.282	-0.872	-1.265	-0.596	-0.113	-1.072	-0.272	-0.952	-0.25	2.05	-0.006	0.353	-0.888	-1.662	-0.849	1.957	-1.22	-0.128	-2.093	1.829	-0.656	-0.232	0.505	0.16	-0.623	-0.885	1.079	0.009	-0.023	0.148	-1.247	0.012	0.256	0.19	-0.729	-0.517	0.214	-0.678	-0.066	-1.085	-1.896	0.3	0.171	-0.031	1.474	1.493	-0.069	0.707	1.324	0.297	0.39	-0.263	-1.273	-0.54	2.22	2.05	-0.272	-0.105	2.894	-0.315	-0.179	-0.025	-0.658	-0.193	0.017	0.184	-0.99	0.201	-0.853	1.638	-0.435	0.662	-0.415	0.607	1.659	-1.873	-0.567	-0.154	-0.865	-0.188	-0.488	-3.351	1.236	-0.013	-3.188	-0.313	0.828	-2.783	0.95	0.014	-2.419	-0.516	-0.239	-0.492
X32980	X52286	-1.262	-0.437	-0.129	-0.321	-0.252	-0.958	-0.138	1.2	-0.337	0.745	-0.376	-0.149	0.953	-0.28	-1.393	1.481	-3.153	0.05	-0.087	-2.074	-1.149	1.727	-2.381	-3.596	0.1	-0.107	0.102	-2.426	-0.047	2.4	-0.045	0.432	0.416	-0.006	-0.21	1.408	0.184	-0.988	1.228	-0.133	0.637	-0.322	0.234	-0.403	-0.265	-0.132	0.304	-4.212	0.046	-0.287	0.068	-0.82	-1.786	-0.088	0.016	-0.185	0.304	0.288	-0.534	-0.228	0.961	-0.61	-0.198	0.006	-0.536	0.232	-0.516	0.809	0.747	-0.865	0.136	0.703	-0.066	-0.269	0.849	0.181	-0.019	-1.835	0.042	-0.021	-0.177	0.621	-0.328	-0.143	-1.815	0.245	0.073	0.215	-0.126	1.014	-0.11	0.24	-0.258	-0.672	0.253	0.445	-0.032	0.303	-0.192	-0.188	1.119	-0.029	-0.919	0.209	-0.006	-0.163	-0.03	-0.088	-0.767	0.025	0.179	0.022	-0.158	-0.17	0.393	0.435	-0.254	-0.269	-0.253	-0.132	-0.075	0.994	-1.076	0.953	0.208	-0.21	0.591	-0.103	0.824	-0.215	-1.554	-2.244	-0.161	-1.369	-0.144	-1.786	1.181	-0.023	-0.152	0.479	0.332	0.581	-0.099	-0.079	0.577	-0.166	-0.597	0.127	-0.829	-0.374	-0.019	-0.157	-0.031	-0.379	0.091	-0.314	0.274	-0.65	0.266	0.973	-0.197	-0.8	1.459	-0.879	-0.122	1.16	0.212	-0.085	-0.063	-0.204	0.231	-0.176	-0.501	-0.493	-1.155	1.541	-0.062	-0.263	-0.401	-1.046	0.068	-0.393	1.279	-2.212	-0.737	0.283	0.713	-0.157	-0.626	1.132	-2.786	-0.089	0.649	-0.421	-1.131	0.204	0.062	-0.839	-0.296	0.351	0.072	-0.119	-0.19	-0.014	0.12	0.056	-0.452	-0.129	-0.013	-1.043	-0.111	1.414	-0.322	0.235	0.2	-0.82	-0.661	-0.19	0.315	-0.136	2.852	-0.228	-0.187	0.092	-0.175	-1.453	2.678	-0.639	-0.118	-0.109	-0.139	1.031	-0.962	-4.886	-2.099	-0.431	-0.199	0.148	-0.972	-3.643	0.803	-1.993	-0.142	-1.835	2.065	-2.211	0.244	-0.171	-0.387	0.449	0.176	-0.412	0.225	-0.007	-1.081	-0.085	-0.195	-0.494	0.141	-0.075	0.382	0.804	0.469	1.316	-0.146	0.025	1.23	-0.246	0.817	1.191	-0.064	-0.138	-0.119	-1.15	2.819	0.25	-0.119	0.316	0.361	-1.815	-0.323	-0.054	-0.243	-0.4	0.0	-0.359	0.219	0.835	-0.115	1.843	-0.516	0.3	0.038	-0.664	1.157	1.083	1.931	-0.112	0.358	0.535	0.838	-0.009	-0.851	-2.627	0.606	-0.086	0.694	-0.408	-0.233	2.053	-0.456	0.289	-1.063	-1.042	-0.132	3.4	-0.124	0.472	-0.134	-0.053	1.409	-0.327	-0.101	-0.407	-0.434	-1.695	-1.945	0.155	-0.989	-0.428	-1.473	-1.184	-1.284	-0.286	0.392	-0.938	-0.781	0.579	0.243	0.143	1.87	-1.712	-2.138	-0.186	-0.564	-0.794	0.592	0.578	-0.134	-1.074	-0.388	-0.094	-1.084	-0.302	0.166	-0.385	1.009	-0.475	-0.307	0.273	-0.9	-2.114	0.39	0.334	0.455	-0.174	0.001	-0.532	-0.686	0.169	-0.489	-0.763	0.09	1.375	-0.768	0.106	-0.104	1.36	-0.235	0.217	-0.44
X32980	X52483	-1.821	0.372	1.821	0.433	-0.323	0.091	-0.162	0.585	0.41	0.958	-1.586	0.256	1.435	0.582	1.984	1.786	1.245	0.521	-0.083	-0.593	-1.911	1.361	-0.134	2.056	0.257	0.161	0.042	0.644	0.219	-4.883	0.131	0.24	0.338	-0.691	0.025	0.669	0.204	-0.251	0.343	0.168	0.759	0.26	0.006	0.174	0.14	0.2	0.186	0.164	0.214	0.162	0.222	0.228	0.061	0.889	0.287	0.284	0.664	0.267	-1.01	0.245	0.758	-0.135	0.179	0.066	0.654	0.429	-0.324	0.426	0.587	0.027	-1.099	1.729	0.203	-0.253	-0.606	-0.142	-0.012	-0.212	-0.162	-0.313	-0.134	1.223	-0.59	0.213	-0.387	0.902	-0.109	0.398	-0.291	-0.147	0.159	0.926	0.078	0.072	0.445	0.255	-0.009	0.215	0.335	0.415	-0.368	0.151	0.231	0.364	0.053	0.072	-0.284	0.251	0.839	0.041	-0.547	0.337	-0.025	-0.631	0.164	-1.769	0.388	-0.593	0.449	0.193	0.272	-0.713	-0.241	1.054	-0.538	-1.328	-1.259	0.293	-2.417	0.927	1.023	-0.781	0.177	-1.01	0.11	-1.183	0.14	0.11	0.119	-0.025	-0.589	0.996	0.182	0.208	0.093	0.223	0.494	-0.205	0.822	-0.168	0.481	0.22	0.226	0.275	0.252	0.282	0.188	1.279	0.142	0.117	0.239	1.067	1.406	-1.028	0.145	-0.392	-0.385	-0.263	0.513	0.761	0.183	0.732	0.597	0.821	0.052	-0.97	-0.294	0.408	-1.254	0.006	-0.098	-0.116	0.633	1.36	-2.11	0.381	-0.379	0.219	1.357	0.639	1.898	0.161	-0.917	1.131	-2.12	0.817	-0.343	0.648	0.32	0.046	0.33	0.158	0.346	0.156	0.261	0.184	0.376	0.101	0.003	0.712	0.238	1.025	-0.275	1.557	0.053	1.319	-0.577	0.21	0.075	0.346	0.401	0.282	0.171	0.101	0.397	-1.831	0.761	0.162	0.132	-0.018	0.118	0.724	-1.834	4.651	6.179	-0.338	0.205	2.055	0.739	0.554	-1.985	0.684	-0.13	0.662	-1.1	2.03	1.071	0.162	0.202	1.066	0.439	0.891	-0.101	0.224	-0.503	-0.32	-0.6	2.035	0.202	0.25	0.24	0.567	2.613	-0.171	0.2	-0.235	-0.675	-0.07	-0.873	-0.319	0.095	-0.401	0.455	0.051	0.498	-0.054	0.036	-0.568	-0.605	0.627	0.134	0.791	0.359	-0.561	0.17	-0.162	0.999	-0.045	0.4	0.653	-0.27	-1.522	-0.077	-0.513	0.261	1.362	1.417	0.098	0.324	-0.524	1.19	-0.289	4.488	-0.254	-0.154	0.798	0.035	0.36	0.149	-1.214	0.045	0.034	-0.09	0.829	0.072	0.137	0.123	-0.72	0.144	-0.042	0.212	0.056	0.308	0.298	-0.386	-0.607	-0.712	1.106	-0.512	-0.321	0.02	1.198	-3.398	0.158	-0.818	1.553	-0.149	1.158	0.342	0.206	0.339	1.785	-1.107	0.22	0.427	1.205	0.044	0.065	0.173	1.146	-0.037	0.2	-0.778	-0.133	0.23	0.1	-0.319	0.497	0.286	-1.056	-0.706	8.184	7.287	0.457	-1.008	0.403	-0.38	0.21	-0.758	-0.429	-0.479	-2.113	0.202	2.012	4.254	0.741	-0.192	0.294	-1.004	0.149	0.296
X32980	X52501	0.86	-0.421	-0.369	0.035	0.135	1.517	0.371	-0.044	0.008	-1.897	1.372	-0.15	0.196	-0.864	0.172	-3.743	-3.932	-0.933	0.077	0.531	4.131	-2.001	1.127	-1.746	-0.284	0.01	0.181	1.643	0.124	8.352	-0.059	-0.088	-0.179	2.521	2.151	-0.693	-0.004	1.48	-0.019	-0.008	-0.401	-0.51	1.43	0.176	0.171	-0.026	-0.875	3.916	-0.002	0.182	-0.283	0.584	0.265	0.713	0.205	0.163	-0.593	-0.098	2.076	-0.022	-0.269	0.233	0.104	-0.343	-1.049	-0.325	-0.726	-0.432	-0.065	-0.077	1.178	-3.279	0.022	1.062	-0.391	0.09	-0.163	0.375	0.102	0.057	0.201	-1.076	-0.588	0.092	0.109	1.967	0.018	-0.323	0.125	-0.103	-0.125	-0.102	-0.45	1.311	0.297	-0.593	-0.204	0.265	0.314	-0.491	-0.68	-0.154	-1.198	-0.565	0.007	-0.098	-0.017	0.181	0.894	0.016	-0.104	-0.031	0.098	-0.605	-0.189	1.979	0.319	-1.359	0.512	0.059	-0.224	-0.283	1.287	-0.595	0.762	0.113	1.734	0.145	1.379	-0.593	3.593	1.439	0.239	1.076	-0.096	0.932	-0.386	-0.311	0.779	-0.356	-1.601	-1.027	-0.01	0.043	-0.036	0.425	0.443	0.631	-0.366	0.394	-0.59	0.087	-0.09	0.293	0.252	-0.088	2.114	-0.767	-0.465	-1.471	-0.048	-0.186	-0.973	0.413	0.857	0.782	2.207	-0.447	-0.446	-1.052	-0.817	-0.863	-1.858	-0.528	1.469	0.504	0.759	0.416	-1.97	0.23	1.355	-0.462	-0.999	-1.091	0.457	-0.701	1.727	-0.013	-0.244	-0.63	2.525	-0.086	3.387	0.745	-1.627	-1.354	-0.506	0.557	0.342	1.622	0.456	-0.203	0.304	-0.129	-0.094	-0.002	-0.618	0.098	0.114	0.224	-0.384	-0.913	0.978	1.699	-0.511	-0.646	0.437	0.077	0.246	0.199	1.317	0.168	-2.84	-0.033	-0.174	2.386	-0.219	-0.781	0.107	0.106	0.058	0.333	0.65	-2.113	0.074	0.465	0.156	0.153	-0.372	-1.761	0.126	-1.546	0.066	-1.373	0.486	-0.796	-0.567	-0.135	0.286	-1.069	0.396	-0.239	0.168	-0.092	0.562	0.104	0.164	-1.047	-0.525	-0.363	-0.156	-0.158	-1.167	0.76	-0.058	0.042	0.661	0.385	0.612	-1.346	-0.554	0.049	0.044	0.05	-0.968	-0.22	-0.083	0.483	0.671	-0.045	0.061	0.073	-0.368	0.404	0.058	0.647	0.725	0.016	-0.109	0.165	-0.08	0.536	0.059	0.106	0.036	1.685	-0.403	0.093	0.59	0.779	0.452	-0.762	-1.141	-0.175	-0.06	0.553	0.501	-0.571	0.257	0.224	0.67	0.126	0.075	0.311	0.032	-1.223	0.065	0.617	0.038	0.043	-0.601	0.419	0.016	-0.356	0.363	0.004	-1.742	-1.561	-0.959	0.114	-1.343	-1.121	0.642	-0.017	0.187	0.101	0.152	-0.068	0.098	0.427	0.503	-0.976	1.455	-0.009	-0.186	-0.776	-0.087	-0.459	0.042	0.172	0.147	0.037	0.077	0.362	0.34	0.369	-0.907	0.241	0.1	-0.003	0.329	-3.536	-0.914	0.053	0.466	0.392	0.087	-0.035	1.616	-0.311	-0.103	0.32	0.019	-1.643	-2.441	0.069	-0.004	0.858	0.474	-0.216	0.352
X32980	X52502	0.617	-0.504	-0.206	0.004	0.107	1.444	0.413	-0.019	0.027	-2.026	1.855	-0.176	0.003	-0.746	-0.116	-4.04	-4.489	-1.014	0.084	0.578	4.151	-2.338	1.592	-1.533	-0.268	-0.004	0.179	1.462	0.152	9.505	-0.087	-0.078	-0.18	2.122	2.331	-0.678	-0.018	1.262	-0.25	-0.028	-0.552	-0.441	1.366	0.25	0.182	-0.037	-0.992	4.34	-0.032	0.189	-0.313	0.584	0.446	0.619	0.201	0.159	-0.743	-0.111	2.179	-0.01	-0.356	0.336	0.111	-0.358	-1.374	-0.397	-0.715	-0.323	-0.253	0.16	1.366	-2.922	0.027	1.094	-0.346	0.121	-0.149	0.602	0.081	0.095	0.202	-1.195	-0.342	0.086	0.39	1.954	0.072	-0.307	0.108	-0.277	-0.136	-0.11	-0.408	1.249	0.53	-0.537	-0.25	0.238	0.277	-0.504	-0.744	-0.132	-0.984	-0.489	-0.003	-0.082	-0.149	0.155	0.887	0.024	-0.169	-0.004	0.109	-0.395	-0.186	1.416	0.294	-1.066	0.472	0.077	-0.253	-0.34	1.294	-0.792	0.807	0.07	1.667	0.161	1.285	-0.753	3.435	1.299	0.244	1.27	-0.063	0.977	-0.485	-0.271	0.76	-0.274	-1.407	-1.337	-0.032	0.046	-0.08	0.443	0.449	0.66	-0.857	0.439	-0.859	0.08	-0.068	0.272	0.233	-0.075	2.165	-0.644	-0.311	-1.696	-0.029	-0.379	-1.252	0.56	0.809	0.811	2.359	-0.622	-0.357	-1.135	-0.594	-0.928	-1.744	-0.422	1.273	0.47	0.77	0.292	-1.785	0.227	1.307	-0.352	-1.266	-1.288	0.372	-0.633	1.694	0.014	0.007	-0.763	2.779	-0.036	3.787	0.574	-1.555	-1.614	-0.32	0.723	0.502	1.259	0.631	-0.193	0.244	-0.04	-0.039	-0.008	-0.559	0.096	0.111	0.128	-0.283	-1.031	1.029	1.364	-0.423	-0.611	0.463	0.064	0.2	0.153	1.204	0.111	-3.043	-0.047	-0.135	2.229	-0.705	-0.716	0.102	0.1	0.06	-0.002	0.648	-2.271	-0.931	0.458	0.143	-0.273	-0.458	-1.646	0.195	-1.452	0.068	-1.354	-0.194	-0.922	-0.523	-0.126	0.267	-0.949	0.361	0.076	0.161	-0.067	0.516	0.097	0.149	-0.928	-0.451	-0.303	-0.122	0.145	-1.014	0.775	-0.046	0.044	0.656	0.17	0.572	-1.108	-0.472	0.075	-0.029	0.192	-0.917	-0.102	0.032	0.397	0.63	-0.32	-0.014	0.195	-0.286	0.372	0.013	0.618	0.712	-0.037	0.051	0.308	0.121	0.5	0.398	0.17	0.215	1.469	0.349	0.089	0.514	0.754	0.635	-0.613	-1.119	-0.247	-0.041	0.577	-0.087	-0.002	0.221	-0.258	0.565	0.135	0.245	0.453	0.029	-1.08	0.017	0.602	0.037	-0.017	-0.488	0.375	0.104	-0.327	0.331	-0.444	-1.369	-1.336	-0.856	-0.128	-1.211	-0.988	0.748	0.07	0.242	0.55	-0.016	-0.183	0.172	0.422	0.651	-0.841	1.392	0.052	0.101	-0.71	0.18	-0.286	0.027	-0.314	-0.047	0.034	-0.067	0.318	0.288	0.323	-0.747	0.037	-0.021	-0.295	0.04	-3.228	-0.97	0.215	0.42	0.586	0.083	0.081	1.45	0.588	-0.153	0.652	0.058	-1.567	-2.03	-0.257	0.004	0.765	0.451	-0.058	0.335
X32980	X52504	-1.34	0.295	1.335	0.336	0.266	0.462	0.179	-0.073	-0.137	2.48	-0.158	-0.269	-0.287	-1.017	-0.023	-0.641	-0.227	0.297	0.231	1.295	-0.956	2.26	-0.711	-2.455	0.07	0.013	-0.17	-2.48	0.062	6.135	0.197	-0.154	0.385	-2.974	0.748	-0.2	0.166	-0.394	0.862	0.056	0.345	0.05	-0.446	-0.526	-0.248	0.135	0.093	-1.009	0.232	0.225	0.352	0.461	0.684	0.306	-0.088	0.251	0.029	0.279	-0.161	0.241	1.176	-0.102	0.188	-1.269	0.91	0.589	0.05	0.895	0.559	-1.036	0.183	0.274	0.168	0.399	0.318	0.218	0.151	0.162	0.238	0.086	0.195	1.142	-0.476	0.166	-0.06	-0.162	0.245	0.366	-0.161	0.698	-0.028	0.92	-0.148	1.83	-0.487	0.045	-0.038	-0.508	0.384	0.436	-0.13	0.254	-0.081	-0.213	0.17	0.228	-0.037	0.204	0.54	0.068	-0.106	-0.17	0.135	0.19	-0.221	-1.737	-0.329	0.533	0.461	0.191	0.738	0.283	0.737	1.199	-0.106	-0.582	0.077	0.187	-1.056	-0.671	0.423	-0.253	0.111	0.043	0.149	0.371	1.09	0.423	0.087	0.168	-0.677	1.178	0.185	0.017	0.312	0.288	0.686	0.211	1.186	-0.379	0.472	0.103	0.156	0.104	0.349	0.158	0.197	-0.499	0.031	0.144	-0.556	-0.175	3.175	-3.361	1.427	0.964	0.498	-0.34	-0.321	0.928	-0.933	0.21	0.784	-0.498	-0.427	0.799	-0.308	0.266	-1.937	0.008	-1.793	0.441	1.042	1.5	-2.062	0.829	0.336	0.074	-0.291	1.151	-1.726	-0.063	-2.997	0.294	2.639	0.644	-0.359	-0.511	0.196	2.355	1.384	0.132	0.285	-0.071	0.234	0.169	0.987	0.186	0.107	0.618	0.26	2.154	-0.671	1.262	-0.602	1.961	0.104	0.138	0.349	-0.308	2.491	0.528	3.308	0.169	0.299	1.059	-1.324	1.405	0.174	-0.222	-0.048	0.852	-0.569	5.991	0.853	-0.48	-0.212	0.792	-2.073	1.616	-0.169	2.776	0.199	-0.872	1.164	2.232	0.31	0.176	0.374	-0.341	0.458	-0.33	-0.001	0.157	-0.339	-0.066	0.215	1.278	0.425	-0.377	0.007	-0.124	0.152	0.78	0.117	0.111	-0.513	-0.296	-1.64	-0.415	0.084	0.199	0.087	0.977	1.935	-2.057	0.185	0.545	-0.626	-0.166	0.274	0.447	-0.081	0.207	0.149	-1.175	0.759	0.054	-0.309	0.508	-0.652	-2.081	-1.122	-0.9	-0.351	1.307	-4.238	0.184	0.279	-0.059	0.273	0.884	1.895	0.297	-0.401	1.214	1.084	-3.305	-0.25	-0.1	0.069	0.462	0.299	0.37	0.166	1.237	-0.15	0.948	0.161	0.243	-0.122	0.272	0.197	-0.031	0.334	-1.53	0.234	-0.605	0.858	0.204	0.09	0.0	1.245	0.034	0.31	1.227	-0.592	0.447	0.413	0.175	1.124	-0.884	1.373	-0.171	0.672	0.296	-1.244	-1.201	-0.04	0.241	0.466	0.15	1.1	0.126	0.208	0.173	1.103	0.306	0.392	0.252	0.676	1.239	2.051	-0.073	-0.752	1.864	0.176	0.12	0.146	-1.248	0.465	-0.784	-0.104	0.7	-1.421	0.767	0.135	0.45	0.409	0.221	0.507
X32980	X52640	1.112	-0.746	1.54	0.316	-0.25	1.075	0.408	0.441	-0.619	1.54	0.886	0.158	1.54	-0.125	-2.354	0.387	-0.336	0.566	-0.135	-0.997	-1.316	-0.176	0.347	-1.744	-0.127	0.015	-0.11	-0.175	-0.195	2.163	-0.394	-0.072	-0.242	6.596	1.409	0.526	0.017	-0.999	-0.584	-0.031	-0.844	0.242	1.54	-0.378	0.071	0.021	0.135	-2.063	0.054	-0.648	-0.063	-1.333	0.803	-0.497	-0.227	0.211	1.471	0.453	0.235	0.194	1.026	0.656	0.025	0.226	0.72	-3.96	-0.966	1.399	-0.913	-0.441	-0.149	-0.982	0.011	0.428	0.323	0.311	-0.254	-5.075	0.056	0.784	-0.088	-0.68	-2.139	0.181	-1.999	1.487	-0.191	-0.073	-0.205	-0.9	-0.091	0.731	-0.583	1.54	-0.209	0.807	0.741	0.216	0.015	0.086	1.159	0.143	-0.452	-0.594	-0.003	0.268	1.831	0.165	-1.316	0.008	-0.466	0.553	0.104	2.528	0.092	1.095	-0.19	-1.169	0.667	0.105	-0.419	0.331	0.41	0.906	0.805	0.085	0.309	0.219	-0.665	-1.91	-0.06	0.515	0.191	0.601	-0.065	0.476	-0.968	0.694	0.718	-0.45	-0.085	-0.865	0.052	-0.184	0.175	0.754	0.737	0.105	0.598	-0.269	-1.313	0.052	0.161	0.313	0.345	-0.205	-1.036	-0.083	-0.543	-0.614	0.223	-1.022	1.54	1.54	1.054	0.292	2.177	-0.685	1.54	0.875	0.583	0.125	-0.61	0.364	0.423	1.54	0.741	0.537	1.157	0.222	1.54	-2.108	-1.305	1.176	-0.226	-2.437	1.293	0.017	-0.968	-2.127	-2.055	-0.288	3.446	0.871	1.54	-1.849	0.031	-0.777	0.82	-2.179	1.014	-0.138	0.249	0.137	-0.128	0.033	-0.794	-0.047	0.059	0.741	-0.467	1.54	0.747	-1.015	0.333	-2.557	-0.474	0.135	0.284	0.248	1.54	-0.493	1.54	0.069	-0.161	-0.303	4.288	-0.736	-0.024	0.098	0.034	0.076	-0.15	-0.085	0.257	0.018	0.053	0.322	-0.146	-1.768	0.087	-1.58	-0.085	-0.717	-1.223	0.525	0.007	-0.143	0.279	-1.044	0.214	0.006	0.17	0.163	-0.245	0.064	-0.03	-0.337	-0.005	-0.348	0.318	-0.082	0.41	0.894	-0.016	0.038	0.713	0.083	0.618	0.749	0.059	0.117	0.028	0.465	0.36	0.185	-0.055	0.419	0.672	-0.955	-0.198	-0.338	-0.141	0.118	0.018	0.658	0.727	0.371	-0.191	0.7	0.0	0.528	0.975	-0.647	0.423	0.465	0.622	0.011	-0.035	0.191	1.54	0.304	0.446	-1.792	-0.081	0.904	0.22	0.155	0.228	-0.002	-0.09	0.316	-0.3	0.043	0.011	0.52	0.057	0.647	0.023	0.109	0.221	-0.221	0.028	-0.14	0.095	-1.646	-1.363	-1.457	-0.904	-0.101	-1.28	-1.054	0.363	0.059	0.55	-0.472	-0.294	0.393	-0.029	0.103	1.213	-0.98	-0.847	0.136	-0.172	-0.333	0.457	0.123	-0.004	-1.436	-0.042	0.007	-0.459	-0.037	-0.001	0.118	0.175	-0.316	0.215	0.159	-0.628	-0.264	-2.775	0.423	0.43	-0.101	0.043	0.046	0.447	-1.818	-0.322	1.54	0.123	0.558	-2.167	0.817	0.032	0.89	-0.052	-0.269	-0.07
X32980	X52655	-0.162	-0.743	-0.278	-0.363	0.358	-1.638	0.395	0.119	-0.82	-1.201	0.163	0.106	-1.881	0.858	-0.361	-0.488	0.498	-0.112	0.023	-1.155	1.213	-3.454	1.021	-2.034	-0.054	0.02	0.109	-3.191	-0.092	6.23	0.08	0.12	0.073	4.522	-0.169	-1.718	0.049	0.747	-0.099	0.056	-0.975	-0.097	0.181	-0.394	0.285	0.016	0.158	-2.414	0.033	-0.086	0.296	0.911	0.919	1.705	0.072	-0.097	-0.431	-0.056	1.239	0.144	0.368	0.753	0.167	-0.824	-0.155	-2.636	-0.108	0.482	0.307	1.262	1.642	-0.405	0.056	0.864	-0.466	0.155	0.179	-0.899	0.162	0.731	0.061	0.598	-0.065	-0.017	-0.783	-1.282	0.399	0.085	0.535	0.132	0.061	0.218	0.275	-0.926	-0.167	0.404	0.648	-0.357	0.112	0.034	0.936	0.155	0.869	-0.151	-0.001	0.175	-0.646	0.092	-3.462	-0.007	0.663	-0.234	-0.067	1.64	-0.03	2.035	-0.033	-1.356	0.765	0.057	-0.113	0.541	0.492	1.036	0.438	0.402	0.297	0.021	1.748	-0.745	-1.31	-0.495	-0.029	0.513	-0.006	0.812	0.297	-0.174	-0.347	0.22	-0.262	0.372	0.058	0.055	-0.459	-0.192	0.845	0.392	-0.304	-0.308	1.123	0.082	0.025	0.362	0.12	-0.234	-1.201	-0.572	-0.625	1.045	-0.118	-1.184	1.123	1.748	1.203	1.389	0.264	1.29	0.177	0.321	-0.519	0.253	0.579	-0.027	1.207	1.748	0.717	0.319	-1.414	0.323	-0.033	0.029	0.883	1.34	0.592	0.969	0.321	0.06	-1.121	0.299	-2.404	-0.104	0.368	0.996	1.748	0.57	0.207	-0.897	0.938	0.82	-0.372	-0.029	0.288	0.247	-0.144	0.031	-0.99	0.038	0.077	-0.658	0.327	1.748	0.294	-1.738	0.025	-1.099	-0.545	0.116	-0.023	0.032	1.748	0.419	1.748	-0.033	-0.153	0.839	-2.094	-0.849	0.07	0.043	0.068	-0.541	0.801	-2.845	-2.579	0.376	0.168	-1.106	0.113	1.735	0.613	0.279	-0.095	2.796	2.952	-1.231	-0.649	0.072	-0.195	-0.241	-0.479	-0.108	-0.001	-0.086	0.643	0.116	0.177	-1.16	-0.273	-0.399	-0.028	0.127	-1.337	-0.681	-0.061	0.06	0.818	-0.252	0.709	-0.806	0.411	0.138	0.32	-0.01	0.493	-0.588	0.083	0.483	0.461	-0.17	0.2	-0.947	0.115	-0.131	0.162	-0.035	0.954	0.26	-0.607	0.803	0.404	0.201	-2.46	0.859	-0.394	0.601	-0.292	0.01	0.161	0.916	-0.301	0.236	-0.281	3.36	0.093	1.034	0.002	-0.222	0.022	-1.739	0.72	0.018	-0.421	-0.535	0.056	2.153	-0.081	0.115	0.026	0.159	1.124	0.178	0.022	-0.404	0.141	-1.918	1.863	-0.868	0.52	0.302	2.423	-0.436	0.685	-0.386	0.632	0.903	0.554	-0.036	-1.479	-0.081	0.661	-1.135	0.164	-0.01	0.205	-1.122	-0.572	0.986	0.052	-1.671	0.113	0.011	0.637	0.387	-0.117	0.395	0.748	-0.362	0.074	3.871	0.209	-3.978	-3.266	-0.966	0.09	-0.297	0.096	0.241	1.748	-1.576	0.367	0.095	0.002	-0.018	-2.047	-1.168	0.057	-0.032	0.563	0.06	0.415
X32980	X52665	0.353	-0.141	-1.022	-0.211	0.061	-0.232	0.091	0.007	-0.029	0.509	-1.497	-0.733	-0.657	1.058	-0.808	-1.036	-1.037	-0.201	0.122	-1.447	-1.899	-0.298	0.602	-2.503	0.239	0.022	0.042	-0.801	0.263	-2.59	-0.058	0.164	-0.37	0.54	2.969	0.017	0.006	-1.45	0.848	-0.002	0.143	-0.018	-0.038	0.663	0.33	0.03	0.163	-1.174	-0.198	-0.55	0.344	1.126	1.137	0.335	0.253	-0.247	-2.09	0.034	-1.4	-0.163	-0.484	0.663	0.004	-1.044	0.023	-0.261	-0.799	-0.091	0.236	-0.656	-0.756	-0.213	0.03	-0.481	-0.605	-0.081	0.088	-1.109	0.077	0.07	0.065	1.621	0.297	0.038	-0.324	-1.601	0.252	0.222	0.101	-1.31	0.075	-0.051	-0.048	-0.041	0.168	0.366	0.326	0.01	0.034	0.42	1.001	0.097	-0.144	-0.611	0.035	0.151	-0.827	-0.007	0.349	0.031	-0.383	0.002	-0.087	0.175	0.928	1.527	-0.076	-0.015	0.939	0.047	0.138	-0.684	-0.791	-0.12	1.07	-1.41	-1.279	0.292	-0.025	0.956	-0.824	0.368	0.092	-0.618	-0.117	0.876	3.054	0.13	-0.095	0.092	0.29	1.228	-0.318	0.054	0.308	1.066	1.041	-0.035	-0.412	-0.41	1.398	0.028	0.133	0.428	-0.768	-0.318	2.683	-0.295	0.454	1.298	0.124	2.852	-3.526	-0.267	1.503	0.645	5.314	-0.553	0.857	1.241	-1.411	0.898	1.126	0.129	0.023	0.14	-0.012	0.751	-3.486	-0.761	-0.856	0.657	1.09	1.256	0.381	1.201	1.855	0.05	3.228	-1.103	-0.512	0.108	-1.92	-1.89	-0.044	0.527	-0.335	-0.126	1.161	-0.981	0.471	-0.35	0.335	-0.383	0.42	0.03	0.073	0.052	0.037	1.047	0.199	-1.142	0.356	-0.629	0.244	0.495	-0.163	0.094	0.385	0.333	2.213	0.462	0.033	0.076	0.317	-0.352	0.44	-0.245	0.025	-0.193	-0.067	-0.213	0.405	0.641	-1.874	0.272	0.023	-0.69	0.397	-0.719	-0.448	1.868	0.035	1.853	0.164	1.0	0.245	0.162	-0.167	-0.776	0.027	-0.145	0.044	0.019	0.131	0.006	0.088	0.059	-0.059	-0.073	-0.04	-0.096	-0.479	0.269	0.004	0.026	0.103	-0.0	0.121	-0.779	0.134	-0.019	0.136	0.006	0.587	0.146	0.011	-0.054	0.009	0.457	-0.089	-0.763	0.093	0.275	0.025	0.026	-2.788	-0.033	0.148	0.331	0.15	0.32	0.188	0.529	0.085	0.579	0.266	0.003	0.333	0.013	0.83	0.116	-0.525	-0.919	0.075	-0.993	2.538	0.21	0.036	4.425	-0.193	0.297	0.402	0.714	0.006	0.114	0.055	-1.089	0.032	0.046	0.081	0.241	0.104	-0.039	-1.349	0.433	-1.095	0.048	0.251	0.43	0.073	-0.14	1.064	0.022	0.181	1.188	-0.097	0.097	0.23	-0.433	-0.178	0.121	-2.663	0.023	0.302	2.148	-1.709	0.332	0.029	2.155	0.13	0.023	-0.532	-0.201	0.239	-0.005	-0.188	-0.097	0.38	-0.023	0.408	-0.509	-0.785	-0.22	-0.064	0.166	0.039	0.107	-3.791	-1.024	0.035	-1.632	0.068	0.19	-0.374	0.031	0.02	-0.512	0.167	0.095	0.013
X32980	X52792	0.332	-0.11	1.289	0.112	-0.376	-0.459	0.209	0.6	-0.281	-3.088	-0.986	0.141	1.772	-1.576	0.332	-0.489	-0.149	0.69	0.109	-0.876	-0.98	-2.173	-1.404	-0.812	-0.31	-0.014	-0.076	0.443	0.026	-3.008	-0.053	-0.025	-0.181	-2.698	0.05	0.095	0.0	-0.715	0.346	-0.003	0.683	0.226	0.668	0.052	0.191	-0.006	-0.445	-0.757	-0.074	0.059	0.239	0.354	0.763	0.423	-0.343	0.272	-0.353	-0.035	-0.839	-0.125	1.94	-0.499	0.177	1.492	0.29	1.318	0.624	-0.45	-0.517	-0.618	0.012	1.875	0.0	0.573	-0.477	0.032	-0.381	0.548	-0.114	-0.267	0.012	-0.875	-2.964	-0.07	-2.936	-0.123	-0.159	0.327	-0.313	-0.211	0.059	0.526	0.1	0.049	-0.796	-0.32	-0.499	-0.122	-0.191	-0.621	-1.235	-0.207	1.824	-0.01	-0.021	-0.097	-0.265	0.189	1.674	-0.01	0.597	0.215	0.02	-0.826	-0.17	-1.757	0.428	-1.195	-0.638	0.094	-0.56	-0.171	0.241	1.272	-0.421	-0.545	1.267	-0.197	-0.908	0.515	2.388	0.203	-0.087	-0.256	0.02	-1.074	2.112	0.322	-0.081	0.328	-2.057	1.068	-0.044	-0.01	0.635	0.911	-0.587	0.874	0.826	-0.228	0.685	0.107	0.113	-0.091	-0.27	0.376	-1.149	-0.587	-0.782	-0.63	-0.127	-1.438	1.209	-1.271	-0.371	1.534	-0.864	1.629	1.199	0.469	-0.668	-0.079	0.534	-0.155	-0.371	-1.253	-0.327	0.126	-0.895	-0.311	-3.103	1.374	0.753	0.654	-0.207	0.245	-0.991	-0.032	0.606	1.463	-2.817	-0.294	-2.912	1.083	1.158	0.993	-0.058	-1.104	-0.712	0.858	-1.869	0.03	0.326	0.157	-0.114	0.003	0.547	-0.015	-0.054	-0.435	0.47	0.979	0.71	-0.127	-0.653	0.945	-0.29	0.12	-0.006	0.18	0.569	-0.038	1.378	-0.057	0.25	-0.493	-1.988	0.049	-0.111	0.031	0.005	0.433	-1.518	4.336	0.168	-0.548	-0.071	-1.347	-0.906	0.726	0.5	2.764	0.039	4.772	-1.142	-0.136	-0.565	-0.074	0.286	-0.927	-1.039	-0.335	-0.154	0.038	0.219	0.088	-0.1	0.336	-0.319	0.316	-0.066	-0.156	0.253	-1.206	0.105	-0.023	0.842	0.19	-0.079	0.695	-0.662	-0.165	-0.274	0.025	0.76	-0.087	0.132	0.046	0.539	-0.726	-0.153	0.198	-0.067	0.207	-0.069	-0.003	-0.738	-0.287	0.151	0.262	0.195	-0.074	0.812	0.189	-0.86	-0.358	-1.485	0.092	-0.05	-1.106	-0.702	-0.135	3.38	3.541	-0.107	1.269	-0.381	-1.232	-0.203	0.636	0.256	0.031	0.621	0.275	-0.018	0.255	-0.002	0.44	-0.009	0.107	-0.224	0.335	-0.351	-0.136	-0.417	3.218	1.055	0.282	1.898	-0.551	4.109	-0.247	1.717	-0.541	-0.997	1.828	-0.639	0.628	0.26	-0.347	0.051	2.488	-0.525	0.099	0.006	0.792	-0.058	-2.133	0.128	-0.575	-0.181	0.002	0.995	-0.023	-0.656	0.005	0.611	-0.024	-0.102	1.064	0.769	-1.191	-0.128	0.239	0.154	1.054	-0.099	0.026	-1.617	0.651	-0.275	-3.606	-0.043	3.508	0.007	-0.89	-0.007	-2.706	-0.435	0.496	-0.743
X32980	X52848	-1.159	-0.114	1.859	-0.198	-0.098	-0.786	0.023	0.598	0.362	0.97	-0.108	0.212	0.635	0.227	-1.695	1.505	1.304	0.234	0.031	0.406	-0.463	0.391	1.182	-0.231	0.279	0.204	0.061	-2.394	0.241	3.698	0.256	0.235	0.374	2.579	-0.032	0.531	0.219	0.318	-0.44	0.017	0.655	-0.285	0.199	0.389	-0.658	0.217	0.2	0.587	0.148	0.347	-2.077	0.24	-1.107	0.605	0.136	0.294	0.794	0.191	0.596	0.297	0.007	0.44	0.258	0.721	0.487	-3.296	-0.529	-0.371	1.255	0.467	1.343	0.805	0.044	0.035	0.478	0.276	0.334	-0.216	0.134	0.228	-0.103	0.577	0.417	0.229	1.09	-0.225	0.302	-0.093	0.298	0.141	0.223	-0.295	0.2	-0.565	0.908	-0.112	0.131	0.035	0.348	0.143	2.873	0.288	0.961	-0.228	0.104	0.121	-0.777	0.274	-1.56	0.111	-0.637	0.063	0.07	-0.47	0.327	2.929	0.336	-0.485	0.626	0.197	0.111	0.244	0.251	-0.375	0.164	-0.254	0.627	0.278	-0.933	0.893	-1.256	-0.33	0.241	-0.468	0.176	1.324	-0.097	0.498	0.423	0.216	1.702	0.749	0.284	-0.333	-0.168	0.985	0.964	0.377	-3.729	0.267	-1.745	0.219	0.249	0.323	0.475	-0.265	-0.122	0.328	-0.483	-0.047	0.092	-0.503	1.127	1.254	0.427	-0.794	1.785	-0.238	-0.658	0.602	0.095	-0.205	-0.346	-0.094	1.214	-0.263	-0.143	0.291	-0.022	0.419	1.859	-0.462	0.409	0.019	0.281	0.598	0.898	0.091	1.37	0.129	4.384	0.019	-1.936	0.84	-0.578	0.877	-0.061	-0.23	1.063	1.747	0.886	0.162	0.275	0.052	0.088	0.217	0.259	0.236	0.129	0.487	0.133	1.859	0.16	0.787	-0.285	0.019	0.395	0.251	0.382	0.323	1.859	0.399	-0.325	0.21	0.049	3.076	3.045	1.146	0.233	0.189	0.222	-0.644	0.412	1.309	-0.327	0.669	0.259	0.484	2.575	-1.84	0.53	-1.31	0.045	-1.117	-0.185	-1.537	0.968	0.038	0.368	1.225	0.37	0.954	0.235	0.104	0.107	-0.329	0.177	0.525	-0.676	-0.098	0.169	0.235	-1.07	0.809	0.199	0.204	-0.046	0.123	0.819	2.127	0.771	0.239	-0.089	0.783	-0.333	0.406	0.089	-0.12	0.263	-0.908	0.121	0.091	0.4	0.498	0.202	0.869	1.394	-0.075	-0.731	0.168	-0.034	-0.938	0.854	-1.376	0.455	-1.291	0.819	0.229	-0.396	0.224	-0.017	-0.657	-0.769	-1.463	-0.849	-6.595	-1.487	0.774	0.319	2.38	0.57	-1.697	0.095	0.087	0.215	0.013	0.176	0.033	0.207	0.112	0.068	0.278	0.152	0.496	0.435	-0.937	-2.015	-0.511	0.651	0.105	0.465	1.843	0.17	0.117	-0.074	1.474	0.528	0.066	0.117	0.293	0.429	0.574	1.859	-0.347	0.563	-0.779	0.201	0.614	0.214	-0.38	0.155	0.207	-0.344	0.263	0.153	0.278	-0.017	-0.311	0.223	-0.32	-0.31	6.965	1.299	0.575	0.262	0.465	0.114	0.453	1.859	1.214	-0.26	1.356	0.248	3.421	-2.693	0.999	0.146	0.786	0.127	0.394	0.396
X32980	X52863	-0.948	-0.313	-1.468	-0.125	-0.346	-1.916	0.333	0.046	0.091	1.52	-0.97	0.019	-0.507	0.125	0.691	1.381	-1.079	0.317	-0.193	-0.945	-0.909	1.105	0.312	-1.41	-0.221	-0.1	0.916	-3.937	-0.198	-1.77	-0.218	-0.079	-0.35	-1.773	-0.757	-0.608	-0.186	-0.513	0.384	-0.125	-0.835	0.016	-2.609	0.063	0.03	-0.142	-0.159	-1.263	-0.116	-0.139	-0.063	0.165	-0.021	-0.566	-0.337	-0.114	-0.569	0.441	-0.872	-0.161	0.071	-0.292	-0.068	-0.35	0.46	0.655	-0.544	0.516	-0.063	-0.52	-0.155	-2.402	0.193	-0.277	-0.393	0.934	-0.361	1.125	-0.204	-0.358	-0.153	-1.183	0.905	-0.208	1.029	-0.775	-0.286	-0.258	-0.298	-0.624	-0.127	0.447	-0.075	-0.887	-0.727	-0.34	-0.522	-0.411	-0.355	-0.431	-1.02	-0.243	-0.626	0.339	-0.176	-0.18	-0.618	-0.002	1.619	0.192	0.888	-0.306	-0.202	0.934	0.923	-1.121	-0.47	0.205	0.549	-0.032	-0.502	0.515	4.315	0.821	-0.015	-0.398	-0.861	-0.16	0.38	-0.752	0.774	-4.695	0.054	-0.259	-0.192	-0.388	-0.497	-0.334	-0.35	0.549	-1.323	-1.66	0.495	0.042	-0.203	-0.528	-0.819	-0.019	0.473	-0.326	0.911	-0.181	-0.221	0.174	0.144	-0.294	-0.418	-0.469	-0.413	0.504	0.057	-0.523	1.045	0.334	0.998	0.611	-1.157	-0.943	-2.886	-1.462	-0.667	0.21	0.41	-0.238	-0.949	-4.895	-0.427	0.189	-1.651	-1.229	-1.847	-0.829	0.054	0.941	-1.24	0.257	-0.618	-0.154	-0.832	1.1	-1.57	-0.232	-0.259	0.103	0.992	-0.3	-0.211	-0.421	-1.793	-0.348	-0.136	-0.195	0.109	-0.2	-0.249	-0.186	0.74	-0.205	0.013	0.08	0.012	1.466	1.309	0.81	-0.189	1.283	-0.525	-0.196	-0.258	0.108	-0.228	-0.525	1.548	-0.113	0.024	-1.168	-1.437	-0.754	1.071	-0.188	-0.143	1.393	-0.982	-0.452	-0.71	-0.766	-0.149	-0.62	-0.266	1.508	-0.987	1.447	-0.171	0.715	-0.613	-0.235	-0.62	-0.245	-0.012	0.096	-0.552	0.395	-0.208	-0.203	0.026	-0.038	-0.052	-0.948	-0.166	-0.381	0.911	-0.266	-0.611	-0.126	-0.182	0.107	0.6	-0.286	-0.179	-1.084	-0.567	-0.109	-0.414	-0.789	-0.94	-0.36	-0.199	-0.071	0.555	-0.916	-0.283	0.046	-0.406	-0.566	-0.216	0.121	0.281	-0.312	0.503	0.231	0.212	0.398	0.004	0.641	-0.326	1.619	-1.898	-0.164	-0.054	-0.586	0.595	-0.564	1.969	0.416	-0.153	0.327	-0.117	-1.309	-0.109	-1.268	0.162	0.054	-0.012	0.348	-0.179	-0.851	-0.209	-1.258	-0.161	-0.219	-0.455	0.25	-0.3	-0.445	0.097	-0.099	0.304	-0.653	-0.363	-0.554	-0.137	-0.328	1.433	-0.352	0.421	0.855	-0.288	-0.209	0.154	0.325	-1.368	-0.545	-0.435	-0.206	0.255	2.138	-1.384	-1.218	-0.149	-0.731	-0.115	-0.125	2.707	-0.349	-0.129	0.021	-0.799	-0.278	-0.29	-0.121	1.139	-2.04	1.304	0.158	-0.695	-0.019	-0.134	-0.4	0.331	0.917	-0.374	-0.445	-0.136	-1.419	0.607	-0.697	-0.174	-0.152	0.18	0.093	-0.125
X32980	X52865	0.344	-0.224	0.966	0.221	0.052	-0.984	-0.108	0.299	0.223	-1.36	-0.642	-0.105	-1.084	0.489	-0.017	-0.713	0.369	0.227	-0.063	-0.619	1.147	-1.773	1.316	-1.114	0.138	0.044	0.252	-1.118	-0.323	2.086	0.134	0.304	-0.131	-1.641	0.051	-0.111	0.041	-0.095	-0.06	0.032	-0.519	0.087	0.966	0.05	0.012	-0.088	0.108	3.667	0.156	-0.182	-5.286	-0.739	0.081	-0.294	-0.121	0.07	0.694	-0.094	1.447	-0.299	0.392	-0.503	0.113	0.425	-0.0	-2.624	-0.599	0.359	-0.564	0.261	-0.476	-0.912	0.041	0.297	-0.236	0.04	-0.138	0.091	0.247	0.202	0.118	-0.322	-2.188	0.108	0.966	0.011	0.094	-0.073	0.102	-0.305	0.01	0.478	-0.083	0.427	-0.425	0.08	0.462	0.66	-0.018	-0.271	0.083	-0.078	-0.73	-0.357	0.039	-0.009	-0.332	-0.133	0.966	0.028	0.356	0.07	-0.016	0.551	-0.005	0.975	0.114	-0.732	0.439	-0.057	-0.244	0.418	0.714	0.585	0.214	0.693	1.485	-0.263	-1.557	0.446	-0.706	0.966	-0.046	0.287	0.033	0.958	-0.037	0.215	-0.024	-0.264	1.336	0.003	0.57	0.021	0.151	-0.447	-0.334	0.672	-0.905	0.01	0.632	0.082	0.017	0.22	-0.212	0.158	-0.034	-0.448	0.247	-0.554	0.042	0.845	0.132	0.966	0.676	0.966	0.186	-0.287	-0.752	0.172	1.548	0.421	-0.454	0.322	0.966	0.297	-0.211	-0.244	2.604	0.408	0.966	0.966	0.339	0.029	-0.03	0.549	1.634	0.117	0.779	-1.384	3.513	-0.16	0.964	0.057	0.133	-0.105	-0.298	-0.475	-0.219	-0.811	-0.437	0.051	0.179	-0.137	0.07	0.006	-1.711	0.084	0.048	0.484	0.372	0.966	0.623	0.966	-0.296	0.561	-0.28	0.077	0.201	0.179	0.966	-0.307	0.345	0.066	-0.14	0.098	-0.24	-0.112	0.057	0.074	0.039	-0.167	0.245	0.065	-1.423	0.334	0.077	-0.592	6.359	-1.13	0.179	-1.004	-0.016	-0.503	-0.046	-0.269	-0.149	-0.068	0.121	-0.65	0.222	0.293	0.13	0.012	0.373	0.085	0.118	-0.538	-0.291	-0.127	-0.066	0.288	-0.6	0.481	-0.012	0.048	0.38	-0.117	0.344	-0.37	-0.259	0.064	-0.152	0.559	-0.614	0.097	-0.012	0.286	0.442	-0.592	-0.058	0.382	-0.146	0.185	-0.007	-0.056	0.606	0.146	0.165	0.024	0.111	0.192	-0.177	0.115	0.288	0.391	0.966	0.078	0.334	0.52	0.966	-0.143	-0.466	-1.146	-0.182	-7.014	-0.907	0.483	0.134	-0.484	0.248	0.144	0.186	0.451	0.024	-0.366	-0.002	0.426	0.028	-0.02	-0.307	0.266	0.16	-0.067	0.133	-0.247	-0.86	-0.922	-0.558	0.094	-0.524	-0.656	0.966	0.187	0.173	0.966	-0.258	-0.355	0.207	0.202	0.024	-0.17	0.966	0.109	0.406	-0.601	0.445	0.558	0.017	-0.909	-0.037	0.027	-0.185	0.202	0.222	0.173	-0.328	-0.087	-0.018	-0.308	-0.092	0.4	-1.474	0.288	0.178	0.594	0.065	0.251	0.966	0.714	-0.182	0.489	0.1	-1.126	-1.399	0.083	0.028	0.289	0.248	0.213	0.209
X32980	X52892	-0.958	-1.295	0.196	0.173	-0.195	-1.633	0.067	0.355	0.258	1.229	-0.817	-0.028	1.229	0.6	1.229	1.229	1.229	0.454	-0.103	-0.789	4.233	1.229	-0.246	-1.384	0.149	0.031	-0.061	1.229	-0.345	5.261	-0.199	0.824	0.551	-2.003	0.32	0.423	0.025	-0.325	1.733	0.012	0.171	0.171	0.235	-0.255	0.2	-0.025	-0.038	-1.638	0.182	-0.17	0.138	-5.684	-0.607	-0.391	-0.176	0.091	-0.392	-0.142	2.071	0.158	-0.208	0.103	0.118	2.796	0.385	1.229	-0.765	1.27	0.549	-0.347	-0.086	-1.661	0.025	-0.25	0.233	-0.117	-0.198	1.229	-0.101	-0.205	0.112	0.632	-4.779	0.071	1.229	0.222	-0.148	0.371	0.325	0.36	0.042	-0.027	0.193	-0.804	-0.553	-0.487	-0.378	-0.244	0.243	0.065	0.9	-0.122	-0.685	-0.401	0.03	-0.09	-0.442	0.071	1.229	0.011	0.269	0.192	-0.044	-0.922	0.452	2.339	-0.097	0.226	0.535	0.071	-0.329	-0.259	0.004	0.725	-0.23	-0.769	-0.407	-0.283	-0.804	0.544	-0.38	0.113	-0.082	0.736	0.124	-0.682	-0.178	-0.27	-0.237	-0.19	-1.26	0.693	-0.036	-0.017	0.059	-0.154	0.451	-0.212	0.48	0.249	0.786	0.079	0.086	0.254	0.06	0.225	0.363	1.217	0.471	0.731	0.211	-0.334	1.229	-4.311	-0.453	-0.804	1.641	-1.077	-2.396	-2.237	-0.538	-0.853	-0.082	0.959	-1.317	-0.349	0.459	-0.035	-1.942	0.231	-3.255	-0.693	-1.291	-0.4	0.452	-0.836	0.196	-0.043	1.414	1.229	-0.633	0.108	2.923	-1.604	-9.367	-1.691	-0.396	-0.614	-1.234	1.229	0.811	-0.05	0.202	-0.195	0.088	0.006	-0.169	-0.043	0.131	-0.04	0.685	1.229	-0.326	1.229	-0.049	1.229	0.448	-0.556	-0.1	0.202	0.422	-0.272	0.884	0.059	0.355	2.663	-0.405	-0.581	0.058	0.061	-0.02	0.426	-0.168	1.735	-1.222	0.24	0.001	-0.756	-0.799	-0.449	-0.852	-1.254	-0.063	0.553	-0.155	-0.841	0.094	-0.109	-0.519	1.532	0.303	-0.253	0.14	-0.035	0.283	0.083	0.125	-0.793	0.064	0.278	-0.02	0.135	-0.05	0.716	0.056	0.016	0.022	-0.171	-0.274	-0.951	-0.393	0.098	-0.026	-0.043	-0.783	0.257	-0.039	0.338	0.235	0.242	-0.153	0.273	-0.239	0.199	-0.065	0.188	1.053	-0.153	0.228	0.561	0.011	0.178	-0.581	0.601	0.246	1.229	1.229	0.074	0.433	0.641	0.346	-0.502	-1.425	-1.422	-0.06	0.724	-1.136	0.261	0.186	0.176	0.503	0.095	0.537	0.663	0.006	-0.889	-0.053	0.519	0.007	0.113	-0.011	0.313	0.063	0.181	0.276	-0.301	-1.08	2.571	0.41	-0.005	0.216	-0.834	1.229	0.213	0.02	1.229	-0.346	-0.133	0.238	0.37	0.231	-0.508	1.229	0.036	0.492	-0.153	0.643	0.406	0.033	-1.139	0.127	0.028	-0.574	-0.334	-0.508	0.113	-0.628	-0.03	0.074	0.147	-0.496	-2.676	1.477	0.165	-0.422	0.736	0.05	0.141	1.229	1.229	-0.252	1.229	-0.199	4.138	1.998	-0.798	0.028	0.421	-0.011	0.344	0.29
X32980	X52906	0.519	-0.261	-0.572	-0.326	-0.07	-2.217	-0.128	0.015	-0.247	0.984	-0.537	-0.163	-4.085	-0.131	-2.095	0.562	-0.244	-0.383	-0.251	-0.251	0.639	0.728	-0.476	-0.192	-0.233	-0.175	-0.123	-1.071	-0.23	5.166	-0.169	-0.195	-0.044	-1.242	-0.523	-0.108	-0.132	0.357	-0.028	-0.179	0.347	-0.245	-0.993	-0.199	-0.07	-0.18	-0.209	0.911	-0.166	-0.272	-0.346	-0.841	-1.62	-0.192	-0.209	-0.177	-0.224	-0.166	-0.363	-0.04	0.242	-0.617	-0.228	0.432	0.179	0.883	-0.622	0.539	-0.171	0.831	-0.489	-0.092	-0.169	0.205	-0.095	-0.233	-0.278	0.601	-0.037	-0.233	-0.205	0.721	-0.387	0.02	-0.456	-0.635	-0.248	0.362	0.407	0.109	-0.141	-1.14	-0.283	-2.222	-0.482	-0.064	-0.153	0.619	-0.043	0.016	0.218	-0.146	-0.959	-0.254	-0.181	-0.213	-0.193	-0.243	0.416	-0.113	0.527	-0.213	-0.185	0.056	-0.113	-0.455	-0.075	-0.564	-0.367	-0.202	-0.079	0.03	0.256	0.218	-0.254	1.795	0.058	-0.292	-0.034	-0.356	-0.444	-1.346	-0.188	-0.513	-0.104	-0.759	0.61	-0.223	-0.19	-0.151	-1.079	0.68	0.12	-0.129	-0.058	0.213	-0.026	0.288	-0.959	0.03	0.625	-0.198	-0.219	-0.039	0.155	-0.21	-0.534	-0.752	-0.397	-0.69	-0.173	-0.355	1.639	0.895	0.349	1.236	-0.851	-1.298	-0.763	-0.567	-0.608	-0.25	-0.188	-0.149	-0.785	1.273	-0.146	0.309	-1.216	-0.165	1.435	-1.395	0.424	0.505	-0.146	0.005	0.413	-0.196	-0.779	0.121	-2.035	-0.201	2.063	0.415	0.599	0.034	0.316	0.752	-0.236	-2.653	-1.511	-0.036	-0.237	-0.01	-0.235	-0.106	-0.811	-0.142	-0.15	-0.7	-0.396	1.907	-0.465	-0.423	-0.475	1.174	-0.629	-0.202	-0.101	-0.135	1.197	-0.379	1.645	-0.039	0.102	0.912	-0.198	-0.206	0.097	0.071	0.207	0.739	-1.329	3.808	6.582	0.689	0.159	-1.285	-1.349	-2.171	-0.792	-1.979	-0.065	-1.858	-1.593	1.106	1.697	-0.246	-0.391	-1.389	-0.427	-0.452	0.198	-0.061	-0.991	0.094	0.171	-1.339	0.485	-0.524	-0.265	-0.506	-1.514	0.143	-0.124	-0.133	-0.488	-0.353	-0.497	-0.521	0.369	-0.21	0.445	-0.185	-1.326	0.416	-0.124	0.57	-0.411	-1.285	-0.322	-0.604	-0.208	-0.628	-0.168	0.942	2.053	-0.322	0.89	-1.039	0.465	0.737	1.459	-0.101	-0.285	-2.162	-0.179	0.5	-0.661	-0.776	-2.734	-0.896	-2.199	-2.195	-0.161	-2.046	-1.824	1.072	-0.237	4.738	-0.334	0.414	0.464	0.075	-0.006	-1.48	-0.128	-1.129	-0.061	0.202	-0.744	0.522	0.268	0.393	-0.263	-2.047	-1.747	-1.849	-1.224	0.818	-1.657	-1.4	-1.544	0.333	-0.202	-1.611	0.048	0.076	0.38	-0.512	1.867	-1.315	2.456	-0.223	0.871	3.365	1.174	1.272	-0.098	-1.827	-0.439	-0.037	-1.009	-0.487	-0.409	0.452	0.901	0.12	-0.395	2.482	-0.886	-3.517	1.409	-0.157	0.586	-0.982	0.07	0.528	-3.573	-1.721	-0.489	-3.638	0.129	-2.165	-2.554	-1.347	-0.047	-0.919	-0.749	0.581	-0.541
X32980	X52909	-0.159	0.023	-0.636	-0.062	-0.105	-1.567	0.121	0.111	0.582	-0.768	0.272	-0.098	0.073	1.437	0.062	-2.038	-1.176	-0.322	0.015	-1.972	-0.239	-0.484	2.359	-3.384	-0.067	0.02	0.225	-0.624	-0.126	3.986	-0.161	0.153	-0.517	-4.826	0.207	-0.675	0.013	1.609	1.777	0.015	-1.679	-0.033	0.665	0.001	0.103	0.017	-0.044	3.492	0.087	-0.615	0.087	-0.339	-1.18	0.234	-0.489	-0.209	1.047	-0.404	1.457	-0.236	1.219	-0.454	0.235	0.555	-0.043	-3.278	-0.141	0.56	-0.977	-0.905	-0.043	-0.395	0.015	0.797	-0.836	-0.036	-0.541	-0.551	0.229	0.072	0.097	0.551	-3.589	-0.013	-1.472	-0.785	-0.201	-0.132	0.21	0.116	-0.006	-0.995	-0.506	0.799	-0.163	0.729	1.375	-0.251	0.106	-0.15	0.231	0.079	1.234	0.47	0.033	0.175	-1.136	-0.078	-3.272	0.018	1.225	0.24	-0.164	1.548	0.146	1.865	-0.095	0.407	1.273	-0.145	-0.861	-0.011	-0.305	1.753	-0.029	1.309	0.326	-0.079	-2.076	1.296	-0.624	0.72	0.023	0.259	-0.041	1.013	0.302	-0.107	0.123	-0.09	1.923	0.316	0.316	-0.045	0.152	0.514	0.169	0.444	1.136	-0.068	1.907	0.139	0.029	0.571	0.078	0.005	-0.76	1.204	0.592	0.404	0.001	1.894	2.103	-0.05	2.052	-0.098	0.842	-1.791	3.041	0.628	0.566	0.003	-2.124	0.967	-0.154	-0.554	0.471	-0.292	0.18	0.073	0.238	-1.97	-0.694	0.132	0.37	1.634	0.057	-0.036	-0.319	3.041	-0.612	0.003	1.283	-0.067	0.62	-0.701	-1.024	-1.551	-0.235	-0.214	0.492	-0.075	0.443	-0.535	0.102	0.015	-0.712	-0.005	0.087	0.144	-0.27	-2.017	0.854	1.612	-0.044	-0.394	-0.149	0.112	0.17	0.441	2.44	-0.019	-3.672	0.019	-0.017	0.106	1.555	0.141	0.039	-0.043	0.023	0.316	-0.651	0.064	2.885	-0.045	0.159	0.022	-0.632	-1.933	-0.118	-1.644	0.083	0.297	1.658	2.054	0.582	0.145	-0.264	0.486	-0.303	-0.467	-0.097	0.01	0.35	-0.028	0.094	-0.063	-0.625	-0.083	-0.225	0.08	-2.269	0.171	-0.024	0.024	0.471	0.052	-0.324	-1.366	0.137	0.003	0.307	0.165	-0.752	0.026	-0.007	-0.396	0.763	-1.059	-0.205	0.261	-0.002	0.787	0.09	0.632	1.108	0.289	0.096	-0.571	-0.127	0.321	-0.395	-0.484	-0.142	1.31	-0.093	-0.007	0.897	-0.168	2.251	0.299	-1.367	-0.471	-0.057	-2.395	-0.048	0.381	0.015	-1.649	0.708	0.272	0.037	0.379	-0.001	-0.181	0.11	-0.504	0.023	0.047	-0.494	0.439	0.196	0.341	-0.383	1.27	-2.667	-0.965	0.017	0.334	-0.174	-0.703	1.359	0.106	0.328	3.041	-0.41	-0.771	0.353	-0.557	0.406	0.117	1.731	-0.061	-0.098	0.644	-0.005	0.24	-0.117	-0.235	-0.146	-0.032	-0.31	-0.189	-0.006	-0.051	-0.107	-0.477	0.352	-0.029	-0.482	-2.03	1.331	-0.033	0.016	0.581	0.01	-0.11	1.66	-0.035	-0.673	-2.783	0.195	-3.416	-2.461	0.548	0.006	0.44	0.206	0.115	0.044
X32980	X53097	1.766	-0.043	-1.489	-0.223	-0.219	-0.777	0.145	0.083	0.39	0.878	1.664	-0.145	-0.955	0.821	-2.552	0.124	-1.62	0.277	0.235	-1.078	2.666	-0.913	1.941	-2.002	-0.17	0.134	0.158	-1.236	0.094	-0.246	0.233	0.055	0.393	1.587	0.93	-0.6	0.045	0.24	0.986	0.01	-0.157	-0.245	-1.738	-0.778	0.154	0.126	0.193	5.242	0.203	-0.072	-0.947	-0.316	0.302	0.68	0.149	0.184	2.412	0.2	-0.454	0.149	1.632	0.18	0.061	0.206	0.793	-0.263	-1.042	0.991	1.763	0.661	0.911	1.546	0.146	0.518	-0.005	0.058	0.388	-3.089	0.225	0.191	0.176	0.062	-0.396	0.085	0.482	-1.209	0.153	0.543	0.307	-0.963	-0.404	-0.186	0.208	-3.586	-0.38	0.185	0.614	-0.287	0.369	0.115	-1.208	0.136	-0.551	0.725	0.134	0.215	-0.569	0.159	1.546	0.147	0.744	-0.169	-0.011	-0.492	0.227	3.909	0.398	-1.285	0.741	-0.868	0.211	-0.076	0.081	0.972	-0.026	1.206	1.86	-0.189	-1.071	0.752	-0.114	1.546	0.11	0.463	-0.017	0.356	-1.044	0.444	0.389	0.373	1.186	0.933	0.309	0.149	0.165	-0.101	0.269	0.329	-1.098	0.034	1.045	0.154	0.136	0.384	0.187	0.326	-0.479	0.635	0.393	-0.984	0.111	-0.194	1.546	-0.458	1.112	-1.133	-0.08	1.546	0.954	0.664	-0.189	0.712	0.436	0.427	-2.562	-2.425	0.275	0.226	-0.975	-0.601	-1.571	-0.015	0.842	1.224	-0.472	0.915	-0.056	0.17	-1.044	1.546	4.054	0.341	1.21	-0.486	-0.341	0.936	-0.502	-0.818	0.889	0.032	0.269	0.072	0.317	-0.219	0.104	0.137	0.012	0.034	0.14	0.813	0.735	1.546	0.918	1.546	-0.499	1.546	0.015	0.197	-0.182	0.316	1.546	-0.397	-2.286	0.099	0.268	-0.186	5.886	0.218	0.172	0.068	0.116	-0.466	0.023	4.319	-2.599	0.572	0.196	-0.302	3.109	-0.782	-0.486	0.563	0.088	-1.65	-0.061	-0.597	0.219	0.143	0.348	-1.135	0.287	-0.119	0.178	0.167	0.634	0.115	0.201	0.157	-0.49	0.087	0.104	0.314	-1.266	0.427	-0.006	0.096	0.079	0.161	0.692	-0.265	-0.426	0.099	-0.291	0.932	-1.07	0.145	0.031	0.493	0.746	-0.645	-0.162	0.65	-0.026	0.496	0.144	0.297	1.352	-0.162	0.332	0.773	0.422	0.602	-0.46	0.731	0.074	0.652	1.546	0.147	0.412	0.87	1.104	-0.019	-0.892	-0.201	-0.604	-4.695	-1.61	0.812	0.209	0.371	0.701	0.338	0.743	0.487	0.091	-1.229	0.129	0.721	0.109	0.081	0.393	0.328	0.24	0.323	0.412	-0.502	-0.985	-1.64	-0.05	-0.479	0.895	-1.147	0.635	0.33	0.064	1.546	-0.431	-0.603	0.364	-0.215	0.62	0.301	1.546	0.182	0.688	-1.046	0.497	0.31	0.091	-1.614	-0.257	0.147	-0.76	0.169	0.144	0.014	-0.839	-0.292	0.16	-0.47	0.143	7.704	-0.511	0.151	-0.036	0.985	0.162	0.432	0.91	1.546	-0.298	-0.155	0.097	-2.025	-2.552	-1.092	0.121	0.957	0.138	-0.185	0.109
X32980	X53127	-1.404	0.397	-0.482	-0.847	0.347	0.525	0.176	0.608	0.343	1.992	-0.175	0.372	0.016	-0.015	0.42	0.963	0.994	0.101	0.253	0.41	0.094	-0.137	0.609	0.373	0.382	0.352	0.249	0.537	0.028	0.246	0.351	0.247	0.45	-1.179	0.276	0.59	0.308	0.393	0.709	0.355	0.568	0.426	-3.565	0.593	0.363	0.328	0.175	2.048	0.383	0.442	-0.148	0.095	0.247	0.58	0.273	0.394	0.393	0.413	0.439	0.367	0.179	0.579	0.37	0.042	0.723	-0.754	-1.076	0.706	0.689	0.646	-0.235	0.104	0.347	0.39	0.434	0.261	0.303	-0.206	0.386	0.46	0.31	1.518	-1.134	0.329	-0.369	0.055	0.373	0.464	0.41	0.207	0.359	-0.101	-0.172	0.972	0.096	0.567	0.434	0.34	0.251	0.431	-0.69	0.392	0.623	0.682	0.354	0.38	0.422	0.243	0.481	0.351	0.629	0.424	0.338	0.782	0.136	-0.299	0.055	0.338	0.841	0.344	0.233	0.502	0.579	0.978	0.262	0.832	-0.102	0.411	-1.551	0.362	2.088	0.76	0.214	0.326	0.252	0.158	0.64	0.42	0.497	0.593	-0.449	1.14	0.425	0.181	0.538	0.9	0.751	0.413	-2.192	-0.037	0.937	0.309	0.269	0.472	0.503	0.416	0.964	1.036	0.12	0.598	0.149	1.724	2.555	0.063	1.165	1.536	-0.838	-0.581	0.606	1.227	-0.211	0.643	-0.133	0.61	1.095	-1.37	0.06	0.499	-3.547	0.038	1.388	1.246	0.752	1.606	-0.805	0.816	-0.092	0.288	1.671	1.612	2.679	0.158	-2.104	0.943	0.177	1.024	-0.213	0.691	0.846	-2.008	0.733	0.267	0.376	0.45	0.358	0.345	0.507	0.354	0.358	0.597	0.323	2.034	0.532	1.552	-0.045	1.086	0.584	0.373	-0.195	0.422	1.962	0.12	-1.463	0.063	-1.146	0.263	-0.719	0.198	0.359	0.355	0.159	0.483	0.037	0.603	6.815	0.567	0.283	1.485	0.848	0.759	-0.334	-0.4	0.369	0.634	0.019	1.679	0.644	0.349	0.344	-0.302	0.41	0.471	0.274	0.353	0.297	0.347	0.381	0.865	-0.004	-2.889	-0.152	0.204	2.073	0.909	0.265	0.14	0.574	0.377	0.528	-0.249	0.43	0.37	0.097	0.863	0.434	0.469	0.356	0.579	0.776	-0.805	-0.04	0.706	0.282	0.511	0.309	0.697	1.705	-1.575	0.396	0.062	0.185	0.116	0.911	0.074	0.289	-0.138	0.281	0.363	0.336	1.112	1.066	-0.277	2.421	-1.145	0.314	-5.63	-0.46	0.266	0.397	-0.624	0.807	0.482	0.86	1.047	0.271	0.592	0.365	0.515	0.25	0.381	0.062	0.493	0.311	0.357	0.5	-0.341	-2.998	-0.962	0.202	0.104	0.291	-0.418	1.763	0.4	0.644	2.279	0.092	-0.063	0.462	0.551	2.283	1.695	1.059	0.195	0.696	0.968	0.678	0.098	0.357	-1.598	0.129	0.356	-0.464	0.157	0.439	0.337	0.423	0.42	0.449	0.687	0.449	4.371	8.092	0.315	0.32	1.084	0.362	0.092	0.358	0.84	-0.401	-0.693	0.34	0.577	-0.945	0.155	0.356	0.109	0.155	0.577	-0.292
X32980	X53157	-1.628	-0.855	-1.599	-0.869	-0.316	-2.763	0.223	0.355	-0.474	1.88	-1.38	0.002	-1.08	0.953	-1.926	1.88	-0.732	0.728	-0.164	-1.33	0.659	-0.805	1.342	-2.396	-0.155	0.055	0.178	-1.951	-0.204	8.578	-0.091	0.324	-0.305	-0.053	0.112	-0.076	0.033	-1.333	0.843	0.031	-1.118	0.323	1.88	-0.062	-0.085	0.106	0.185	-2.866	0.205	-0.118	-0.646	-0.606	-0.882	0.19	-0.285	-0.09	2.538	-0.228	1.427	0.261	1.026	0.839	0.196	0.926	0.288	-2.648	-1.288	0.875	-0.044	0.669	-1.026	-0.781	0.036	0.538	-0.523	0.213	-0.321	-0.592	0.22	0.453	-0.103	-0.107	-1.7	0.164	-1.62	0.695	-0.238	0.717	-0.257	1.275	-0.086	-1.154	-0.643	-2.031	0.68	0.496	-0.623	0.559	-0.004	0.405	-1.481	0.263	-1.567	-0.776	0.081	0.188	-0.732	0.223	-3.063	0.022	1.061	0.34	-0.067	2.071	-0.326	2.726	-0.491	0.613	0.853	0.066	-0.541	-0.689	0.759	1.143	0.216	0.185	0.624	0.293	-1.953	0.866	0.989	1.88	-0.129	-0.879	0.127	0.608	1.007	0.565	0.556	0.461	1.216	1.094	0.242	0.009	0.498	0.96	0.939	0.488	-1.301	0.168	1.234	0.133	0.181	0.413	0.452	-0.257	1.32	1.67	0.081	-0.071	-0.125	1.675	1.88	1.88	1.32	1.88	0.627	-1.214	1.88	1.105	-1.295	-0.284	-1.332	0.785	-0.148	-0.359	0.273	-0.052	-3.439	-0.739	1.88	1.88	0.98	1.462	0.457	1.072	1.489	-0.066	0.536	-0.018	-2.854	-0.366	-0.665	1.101	0.093	1.097	-0.653	-1.026	1.039	-2.181	0.134	0.141	0.331	-0.317	0.203	0.043	1.133	0.076	0.146	0.943	0.364	1.88	0.64	-0.107	0.334	1.88	-0.614	0.185	0.375	0.33	1.88	-0.08	-2.164	0.101	0.379	2.067	0.831	0.507	0.128	0.028	0.12	-0.281	-0.136	2.853	1.453	0.643	0.179	0.41	-0.333	0.024	-0.516	-0.312	0.134	0.05	0.475	0.938	0.353	0.135	0.244	0.448	-0.232	0.011	0.125	0.11	0.288	0.135	0.161	0.147	-0.248	0.034	-0.193	0.133	0.025	0.622	0.133	0.125	-0.225	0.159	0.305	0.014	0.147	0.14	0.085	0.416	0.125	-0.052	0.068	0.343	0.087	-0.314	-0.248	0.345	-0.081	0.067	0.137	0.185	1.627	0.057	0.232	0.894	-0.048	0.198	0.41	-0.111	-0.08	0.155	0.118	0.122	-0.155	0.178	0.778	-0.423	0.199	-0.183	0.166	-4.2	-1.946	0.133	0.199	0.495	0.804	0.198	0.42	0.189	0.098	0.543	0.16	0.039	0.129	-0.175	0.191	0.137	0.163	0.194	0.176	0.044	-0.686	-0.322	-0.213	0.208	-1.728	0.056	1.315	0.241	0.064	1.692	0.261	-0.252	0.182	0.221	0.604	0.449	1.88	0.114	-0.064	0.307	1.018	0.388	0.143	-0.968	-0.094	0.121	-0.111	-0.126	0.133	0.155	0.135	0.14	0.12	1.193	0.146	0.31	1.809	-0.095	0.116	0.221	0.055	-0.05	0.279	0.165	-0.018	-0.971	0.17	1.454	-1.612	0.331	0.133	0.18	-0.097	0.555	0.161
X32980	X53266	-1.737	0.091	0.961	-0.054	0.004	-0.103	0.085	0.08	-0.213	2.432	-0.935	-0.05	-0.099	-0.923	-2.092	1.622	-0.527	0.103	0.075	0.376	-2.444	0.96	0.131	-0.189	0.179	0.073	-0.261	0.045	-0.28	-0.34	0.087	-0.364	0.362	-4.648	-0.558	-0.178	-0.032	-0.091	-0.402	-0.036	-0.099	-0.167	-1.837	-0.069	0.082	-0.042	0.073	-2.805	-0.282	0.155	0.396	0.035	1.378	0.268	-0.107	0.037	0.873	0.24	-1.805	0.053	0.904	-0.648	0.155	-1.351	1.23	-0.189	0.582	0.716	0.657	-0.859	0.814	-0.065	0.07	0.632	0.101	0.296	-0.172	0.133	0.077	0.008	0.153	1.971	-1.866	0.139	0.926	-0.327	0.046	0.583	-0.25	1.445	-0.039	0.047	-0.05	0.752	-0.227	0.683	0.093	-0.362	0.476	0.49	0.653	0.253	0.608	-0.339	0.034	0.211	-0.506	0.039	-0.656	0.051	-0.051	-0.002	0.091	0.63	-0.527	-1.469	0.081	0.956	1.134	0.111	0.395	0.467	0.281	0.529	-0.426	0.094	-1.085	-0.335	-0.127	0.061	-0.529	-5.236	0.134	-0.297	0.002	0.974	2.191	0.467	0.246	0.133	0.772	1.49	0.107	-0.123	0.548	0.063	1.26	0.31	1.011	-0.293	-0.404	-0.063	0.092	-0.654	0.397	0.202	0.274	0.474	-1.043	1.054	-0.252	-0.523	2.691	-0.678	1.827	0.503	0.354	-0.737	-1.891	1.232	-1.82	-0.226	0.996	-0.482	-3.304	2.691	-0.121	0.573	-1.707	-0.77	0.183	0.192	1.321	2.043	-2.706	0.335	0.65	0.038	0.275	0.138	-3.794	0.032	-0.74	0.402	1.113	-0.962	-0.411	-0.334	-1.289	1.712	1.755	0.118	0.055	-0.148	0.005	-0.019	0.15	0.088	0.056	-1.633	0.05	0.331	-0.52	1.86	0.291	0.943	0.183	-0.092	0.224	-0.47	2.691	0.454	2.417	0.064	0.385	0.327	-3.317	0.5	0.081	-0.058	-0.009	0.367	-0.593	2.385	0.277	-0.709	0.095	1.573	-1.888	4.205	0.156	2.843	0.148	-0.35	1.102	2.249	0.091	0.146	0.223	0.16	0.332	-0.068	-0.219	0.115	0.065	-0.012	0.168	0.481	0.485	0.08	0.047	0.012	0.05	0.543	-0.019	0.031	-0.133	-0.193	-2.141	-0.81	-0.405	0.06	0.286	1.101	1.093	-0.349	0.106	0.45	0.02	0.047	0.108	0.043	0.159	-0.339	0.084	-0.889	1.578	0.033	-0.595	0.539	-0.514	-1.27	-0.225	-0.197	-0.261	1.092	-5.075	0.098	-0.282	-0.095	0.423	0.059	1.54	0.407	-0.209	1.559	0.107	-2.752	0.118	1.112	-0.176	0.412	-0.356	0.057	0.073	0.293	0.122	0.762	0.071	0.165	-0.101	0.426	-0.134	-0.161	0.317	-0.752	-0.426	1.772	0.494	0.22	-0.686	0.037	1.048	0.09	0.687	0.232	-0.249	0.239	0.466	0.403	1.282	-1.084	0.496	0.007	0.429	-0.413	-0.091	-0.294	0.038	1.605	0.643	0.068	0.805	0.029	-0.09	0.2	-0.406	0.047	0.071	0.883	1.67	0.002	-0.363	0.316	-0.304	1.587	0.029	0.143	0.062	-0.31	0.486	-0.633	0.046	1.912	-1.385	-0.244	0.071	0.541	-0.047	0.138	0.45
X32980	X53267	-0.86	0.329	0.12	0.318	-0.172	-1.076	0.019	0.245	0.199	-0.662	-0.156	-0.214	1.265	-0.71	-1.038	0.614	-0.078	0.483	0.029	-0.715	-0.902	-0.886	-2.431	1.275	0.199	0.123	-0.078	0.672	0.077	1.441	0.117	0.063	0.155	-0.429	-0.659	0.445	0.068	0.364	0.433	0.08	0.28	0.104	-0.084	0.507	0.188	-0.026	0.199	1.219	0.163	0.137	0.161	0.566	0.738	0.4	0.094	0.152	0.597	0.242	0.997	-0.226	0.481	0.489	0.174	0.499	0.984	0.067	-0.481	0.349	0.613	-0.265	-0.478	-0.772	0.084	0.467	0.214	0.24	-0.265	1.291	0.18	0.097	0.174	1.666	-0.268	0.175	0.177	0.742	0.142	0.082	0.306	0.911	0.155	0.382	-0.109	1.528	-0.362	0.397	0.459	-0.41	0.443	-5.418	0.174	0.127	-0.349	-0.625	0.142	0.213	0.396	0.149	0.951	0.101	-0.014	-0.125	0.011	0.171	-0.02	-0.456	-0.264	-0.182	0.99	0.128	0.45	-0.198	0.069	0.491	0.069	-1.499	-0.788	0.262	-0.554	0.409	-0.889	-1.692	0.172	0.244	0.108	0.682	0.095	0.33	0.279	0.18	0.588	0.989	0.32	-0.108	0.409	0.758	0.599	0.462	-0.828	-0.41	0.783	0.168	0.188	0.099	0.47	-0.137	-0.105	-0.121	-0.4	1.415	0.143	3.309	3.03	1.399	0.742	1.009	0.72	0.713	0.366	0.897	0.133	0.708	0.336	0.589	0.872	2.312	0.362	-0.381	-4.613	0.624	1.589	1.423	-1.258	-0.156	-0.557	1.0	-0.062	0.066	1.573	-2.095	0.484	-0.261	1.242	0.584	1.063	0.238	-0.53	-0.793	-2.027	-0.674	1.212	0.019	0.34	0.085	-0.002	0.099	0.515	0.149	0.139	0.227	-0.554	0.97	-0.162	2.318	-0.005	-0.155	-0.598	0.11	0.179	0.157	3.222	0.202	0.133	0.06	0.132	0.223	0.129	1.423	-0.367	0.171	-0.172	0.2	-1.255	0.524	1.058	0.244	0.203	0.96	0.168	2.235	-0.233	0.594	0.177	1.716	2.179	0.547	1.211	0.223	-0.555	-1.064	0.166	-0.854	-0.181	0.18	0.0	-0.468	0.101	-0.01	-0.456	0.112	0.164	-0.321	-0.476	-0.74	-0.019	-0.005	-0.51	0.355	-2.825	0.024	-0.647	0.184	0.017	0.787	0.458	0.204	0.013	0.394	-0.3	-1.032	0.077	0.502	0.022	0.295	0.095	0.038	1.51	0.055	-0.588	0.756	-0.473	-0.986	-0.351	0.27	-0.622	1.044	0.588	0.165	0.695	-0.291	2.551	-0.339	-1.422	-2.136	0.153	0.773	-0.097	-0.716	-0.168	0.426	0.68	0.383	-0.082	0.635	0.139	0.872	0.174	-0.176	0.145	0.091	0.639	0.366	0.257	0.18	0.131	-1.309	-2.066	-0.112	-0.296	0.532	2.489	0.597	0.435	0.16	-0.264	2.853	-0.724	-0.116	0.374	-0.59	1.45	-1.052	-0.397	0.169	0.363	-0.069	-0.027	-0.286	0.157	-0.146	0.457	0.135	-1.109	-0.508	0.072	0.1	-0.117	-0.011	0.273	1.45	1.337	4.762	-0.447	0.141	0.31	0.799	-0.166	0.32	0.916	0.179	-0.492	-0.049	0.181	0.674	-2.271	0.678	0.051	0.156	0.233	-0.033	-2.917
X32980	X54703	-1.388	-0.197	0.428	-0.819	0.361	-0.291	0.304	0.291	-0.385	2.424	0.571	0.21	1.281	0.067	1.006	0.743	-0.933	-0.205	0.277	-0.354	0.137	0.027	0.199	0.33	0.072	0.22	0.209	1.038	-0.008	2.819	0.258	0.357	0.309	-0.7	-0.019	-0.065	0.166	1.394	1.072	0.193	0.566	0.301	-0.51	-0.256	-0.396	0.22	0.068	5.286	0.266	-0.233	0.315	0.22	0.522	-0.213	0.263	0.299	3.097	0.288	0.424	0.124	1.101	-0.254	0.129	-0.837	0.31	-0.78	-1.188	0.723	-0.085	-1.127	0.885	0.045	0.191	0.491	0.366	0.29	0.07	-2.042	0.258	0.284	0.248	0.608	-0.162	-0.168	-0.629	-0.668	0.329	0.37	0.146	1.457	-0.264	0.792	-0.178	-0.173	0.122	0.674	0.509	0.078	-0.047	0.363	1.007	0.269	1.176	0.471	0.168	0.124	0.071	0.253	-2.282	0.018	0.631	-0.013	0.223	1.413	-0.053	1.519	-0.035	1.33	0.451	-0.09	0.448	0.204	0.703	1.304	-0.23	-1.49	0.738	-0.337	-1.084	1.279	-1.456	-0.566	0.172	-0.093	-2.475	0.527	1.667	0.493	0.47	0.505	2.319	0.309	0.298	-0.435	0.624	0.51	0.398	0.296	1.035	-0.988	0.325	0.239	0.205	-0.474	0.36	-0.08	-0.503	0.657	-0.0	0.905	-0.437	0.02	2.664	0.018	1.042	2.122	1.027	1.236	1.692	0.943	0.44	0.241	-0.465	0.63	1.591	1.452	0.091	0.576	-1.722	-0.985	-0.495	0.825	0.589	0.845	1.799	-0.095	0.639	0.184	-0.999	0.769	2.519	-0.25	-3.205	0.098	0.678	1.193	-0.358	-5.951	0.518	2.43	0.998	-0.053	0.156	0.262	0.17	0.225	0.474	0.189	0.061	1.162	-0.327	1.461	0.018	1.503	-0.343	0.69	-1.371	0.257	0.393	0.02	3.48	0.364	0.317	0.191	0.195	1.541	1.799	0.644	0.188	0.23	0.177	0.245	-1.107	2.977	-2.586	0.269	0.239	0.656	-0.649	2.412	-0.475	0.751	0.24	0.535	-0.611	0.979	-0.031	0.267	-0.097	0.618	-0.327	0.16	0.237	0.203	0.201	0.233	0.262	0.452	-0.048	-0.147	-0.028	0.439	-0.95	0.707	0.099	0.213	0.457	0.068	-0.533	-0.985	-0.536	0.248	0.458	-0.148	-0.369	-0.594	0.229	0.324	0.236	-0.334	0.286	0.658	0.113	0.498	0.248	-0.02	1.657	0.17	0.407	0.406	0.091	-0.155	0.803	0.202	-0.27	0.225	0.584	0.225	0.569	-0.058	0.01	0.412	-0.551	1.572	-0.004	0.227	0.351	0.168	0.243	-1.267	0.561	0.232	0.319	0.812	0.12	0.668	0.222	0.559	0.176	-2.763	0.6	0.245	-0.061	0.405	0.332	-2.355	-0.06	-0.069	0.682	0.196	-8.432	0.624	0.625	0.129	0.493	1.833	0.015	0.415	0.382	0.578	1.488	-0.314	0.676	0.206	-0.143	-0.505	0.715	-1.216	0.024	-1.724	0.375	0.155	0.62	-0.1	0.055	-0.235	-0.279	-0.014	0.397	0.419	0.764	1.905	0.208	0.088	-0.422	0.489	0.23	0.154	-1.158	0.912	0.308	-0.208	0.227	3.002	-0.237	0.783	0.119	0.573	-0.193	0.391	0.219
X32980	X54837	-1.203	-0.502	1.103	-0.031	0.285	-0.005	-0.058	0.51	-0.018	2.367	-0.35	0.086	-0.088	-0.106	-1.403	1.628	1.148	0.235	0.085	0.756	0.694	-1.979	0.288	0.67	0.192	0.047	-0.074	-3.726	0.167	1.676	-0.052	0.002	-0.057	1.782	0.02	0.3	0.049	-0.728	0.506	-0.007	-0.007	0.296	-0.905	0.067	0.131	0.05	0.178	-0.586	-0.046	-0.393	-0.223	-0.008	-1.803	-0.813	-0.389	0.012	-0.119	-0.321	1.821	-0.046	0.863	0.444	0.024	-0.29	-0.424	-0.803	-1.104	-0.236	-0.386	0.303	0.532	1.205	0.039	0.414	-0.67	0.193	0.074	0.572	0.007	0.377	0.114	1.739	0.171	0.094	-4.121	0.093	0.193	-0.081	0.025	-0.795	0.052	-0.69	0.217	0.677	0.085	-0.342	0.096	0.518	-0.051	-0.223	-0.418	-0.133	1.304	-0.522	0.065	0.091	0.065	-0.03	-1.409	0.052	0.679	-0.023	0.042	2.752	0.587	-0.581	0.05	1.51	1.01	0.113	-0.058	-0.357	-0.365	1.383	-0.726	0.209	-0.325	-0.214	-0.161	1.027	-1.81	0.076	0.106	1.263	-0.01	-0.178	0.277	-0.074	-0.171	1.074	0.78	-0.426	0.175	-0.411	0.559	-1.247	0.023	0.641	0.094	-0.129	-0.136	0.114	0.135	-0.143	0.507	-0.355	1.256	0.726	-0.56	0.194	-0.198	-1.641	2.367	-3.536	0.143	-0.734	0.858	-1.569	-3.271	-1.722	-0.135	0.965	0.784	0.856	-3.084	-0.003	0.142	-0.149	-3.896	0.932	0.528	1.315	-0.051	0.307	1.06	1.29	-0.015	-0.075	-0.484	0.83	0.243	-0.485	5.052	1.328	0.261	1.323	0.112	-0.415	-1.761	1.794	1.55	0.105	0.164	-0.426	0.142	0.049	-0.028	0.115	-0.016	-0.585	-0.246	-0.058	0.849	1.576	-0.141	1.875	-0.777	0.14	0.255	-0.012	1.323	-0.238	-0.696	0.084	0.15	-0.002	-1.689	0.912	0.085	0.032	0.075	0.499	0.224	-3.091	-2.451	-0.142	0.186	0.618	0.122	3.654	0.145	3.718	-0.004	1.273	-1.958	-0.976	-0.253	-0.014	0.11	2.813	0.421	0.42	0.172	0.114	-0.255	0.088	-0.069	0.078	-0.564	-0.483	0.099	0.562	-1.461	-0.34	0.111	0.047	0.803	0.188	0.503	-0.393	-0.619	0.123	-0.098	0.936	0.102	0.087	0.094	0.363	0.709	0.635	-0.29	-0.164	-0.347	0.38	0.163	0.026	-1.25	0.184	0.087	-0.539	0.378	0.353	-0.566	-0.683	0.336	1.634	0.475	0.061	0.584	-2.14	1.888	0.074	4.41	3.431	-0.094	-2.781	-1.152	-1.628	-0.38	1.401	0.34	0.303	-0.049	-1.33	0.022	-0.869	0.122	0.911	-0.031	0.162	-0.844	0.261	0.249	0.782	-0.692	-1.246	-0.073	-1.639	-0.404	-0.247	1.972	0.371	0.61	-0.077	0.439	0.695	-0.477	0.546	0.256	0.551	-1.208	0.676	0.121	0.144	0.185	-0.557	0.662	-1.777	-0.006	-1.936	0.247	0.038	1.028	0.055	0.261	0.17	0.761	-0.246	-0.071	-0.055	0.932	1.135	0.046	0.264	-0.458	0.916	0.097	-0.828	-0.549	1.303	-0.005	1.597	0.151	-1.588	-1.902	1.417	0.054	-0.983	0.064	0.345	-0.634
X32980	X54840	-2.392	0.247	0.197	-0.078	-0.04	-0.677	0.308	0.672	-0.359	0.926	0.502	0.108	-0.22	-1.239	0.062	-0.643	-2.416	-0.213	-0.354	0.345	0.715	-0.906	2.001	1.033	0.169	-0.05	0.212	-1.319	-0.427	0.548	0.144	0.378	0.36	-0.654	0.015	-0.462	0.182	1.389	0.682	0.056	0.466	-0.078	-0.734	0.174	-0.337	0.179	0.132	1.356	0.075	-0.269	0.284	0.288	-0.46	-1.024	0.053	0.052	-2.871	-0.443	1.226	0.043	0.783	0.334	-0.073	-0.015	-0.338	-0.963	-1.918	0.355	1.151	-0.92	0.863	2.492	0.149	0.237	0.562	0.194	0.291	-1.311	0.25	0.419	-0.27	-1.128	-3.721	0.19	-1.989	-0.216	0.305	0.165	0.331	0.847	0.128	-0.911	0.312	-0.063	0.427	0.548	0.789	0.416	0.042	-0.294	0.958	0.276	0.343	0.152	0.127	0.228	0.542	0.119	2.492	-0.094	-0.965	-0.235	0.062	1.832	0.184	1.817	-0.465	-2.312	1.062	0.184	0.207	-1.085	0.211	1.466	-0.048	1.136	1.068	0.105	-0.022	1.081	-2.236	-1.22	-0.306	0.795	0.203	1.061	-1.922	0.349	0.382	0.124	1.364	1.398	0.058	-0.096	0.382	1.21	1.181	0.238	0.944	0.252	0.454	0.172	0.118	0.449	0.504	0.184	0.604	-0.822	0.352	-0.982	0.194	-0.073	0.848	2.492	1.712	2.492	0.927	0.276	2.492	1.413	-0.241	-0.288	0.057	0.811	0.225	2.492	-0.059	0.564	0.703	-0.608	2.492	2.102	0.645	0.372	0.882	0.427	0.689	-0.217	1.168	-0.89	-0.021	0.323	-2.288	0.419	-0.144	0.199	0.326	0.809	-0.288	1.253	0.719	0.062	-0.129	-0.567	0.182	0.177	-0.303	0.044	0.166	-0.261	0.142	0.199	-0.015	2.492	0.055	-0.193	-0.981	0.132	0.396	0.333	2.492	-0.278	2.492	0.014	0.292	0.653	1.017	0.305	0.014	0.072	0.179	-0.334	-3.099	0.821	1.293	0.443	0.148	-0.07	0.194	0.091	-0.91	1.199	0.092	0.752	0.302	3.523	0.876	0.15	0.118	0.703	-0.213	0.429	-0.024	0.051	0.379	-0.106	0.212	0.531	-0.194	0.282	-0.394	0.09	-1.018	0.313	0.188	0.183	-0.214	0.221	-0.034	0.296	0.183	0.168	0.156	0.906	0.07	0.342	0.163	0.336	-0.026	-1.396	0.072	0.22	0.146	0.537	0.123	0.655	-0.057	0.172	-0.041	1.118	0.172	-0.832	0.705	-0.472	-0.223	-0.688	2.492	0.142	-0.558	0.309	-0.062	-0.406	-3.567	-1.173	-0.051	0.212	0.21	-1.02	0.236	0.49	0.994	0.021	-0.001	0.425	-0.106	0.591	0.137	-0.161	-0.104	0.111	-0.097	-0.017	0.106	0.446	0.217	0.197	-2.695	-1.413	0.03	0.411	1.701	1.092	0.546	0.358	0.322	2.492	0.312	-0.589	0.023	-0.178	-0.36	-0.087	0.58	0.033	0.361	0.469	0.371	-0.223	0.112	-1.098	0.365	0.143	-0.708	0.104	0.239	0.29	-0.874	-0.005	0.237	1.622	0.76	3.307	2.166	0.057	0.21	0.015	0.149	0.141	0.61	-0.334	-0.698	-0.725	0.208	2.415	-1.06	0.83	0.156	1.439	-0.102	0.647	0.074
X32980	X54841	-0.57	0.01	0.467	0.149	0.049	-0.96	0.019	0.238	-0.009	0.748	1.082	-0.057	1.462	0.658	1.958	1.689	0.45	0.019	0.05	-0.907	-2.646	1.479	0.346	0.867	0.168	0.046	0.072	-0.743	-0.207	-4.029	0.101	0.284	0.312	-0.776	0.292	-0.356	0.037	1.122	0.177	0.043	-0.035	0.051	-0.578	-0.825	-0.273	0.037	0.212	-0.141	0.193	-0.297	0.219	-1.324	-1.049	1.114	0.31	-0.097	1.0	0.093	0.713	0.067	1.599	-0.68	-0.114	0.294	-0.04	0.033	-0.996	-0.039	-0.313	-0.151	-0.099	0.952	0.041	0.422	0.402	-0.014	0.027	-0.827	0.027	-0.018	-0.015	0.256	0.368	-0.075	-0.707	-1.714	-0.132	0.076	-0.083	1.505	0.067	1.305	0.054	0.634	-0.539	0.706	0.197	-0.568	0.165	0.551	0.125	0.069	-0.186	0.15	0.004	0.086	0.427	0.079	-1.428	0.044	-0.512	-0.343	0.028	0.038	0.063	-1.288	0.029	0.223	0.804	-0.039	0.554	-0.659	-0.447	1.586	-0.297	-0.37	-0.373	-0.017	-0.188	0.463	-1.538	-1.205	-0.096	-0.528	-0.079	0.105	0.961	-0.155	-0.097	0.062	0.339	0.366	0.335	-0.078	-0.098	0.154	-0.12	0.121	0.096	-0.682	0.164	0.05	0.017	0.212	0.145	-0.002	-2.236	-0.243	-0.486	-1.246	-0.127	-0.963	2.491	0.365	1.293	1.821	0.847	1.549	0.628	0.023	0.416	-0.48	-0.811	0.227	-0.738	1.345	0.128	0.66	-2.696	-0.727	-0.71	-0.261	0.9	0.414	0.022	0.76	0.069	0.072	-1.738	1.39	-4.415	-0.313	-0.097	1.143	1.237	0.443	-0.67	-1.001	-0.502	0.83	-0.637	0.055	0.325	-0.141	-0.08	0.035	0.127	0.084	-0.078	0.429	0.057	1.527	-0.268	0.16	-0.019	1.683	-1.075	0.202	0.148	0.079	1.623	0.305	0.642	0.076	0.207	-0.905	0.294	0.341	0.011	-0.251	0.031	-0.177	-2.117	2.607	-3.106	-0.844	0.096	-0.281	-0.218	2.835	0.055	-0.245	-0.027	2.863	1.845	0.877	0.763	0.13	-0.28	1.713	-0.184	0.663	0.024	0.014	-0.023	0.024	0.045	0.054	0.229	-1.486	-0.026	0.462	0.055	-0.386	-0.125	0.033	-0.52	-0.192	-1.436	-0.775	0.155	0.095	0.111	0.341	0.822	-0.965	-0.061	-0.087	0.322	-0.68	0.338	0.658	-0.035	0.073	0.183	1.117	1.568	0.181	-0.694	1.423	-0.54	-2.11	-0.456	-0.09	-0.419	1.212	-0.406	0.041	0.392	-0.368	0.828	0.709	-0.249	3.171	-0.132	1.681	1.424	0.805	-0.015	-0.034	0.158	0.199	0.269	0.75	0.045	2.15	0.149	-1.267	0.044	-0.378	1.515	-0.194	0.038	0.108	0.126	-2.8	0.051	1.559	-0.007	0.118	0.566	1.977	-0.711	-0.081	0.247	0.683	-0.225	0.05	0.007	-0.054	-1.18	-3.693	-3.424	0.181	0.206	-1.738	-1.414	-1.635	0.058	3.066	0.141	0.041	0.571	-0.432	-0.399	-0.06	0.307	-0.292	0.121	0.832	0.197	3.758	-5.741	-0.324	-2.288	0.202	0.083	0.747	-1.992	-0.131	0.179	0.844	0.098	3.024	1.428	0.847	0.034	-0.002	0.218	-0.073	0.013
X32980	X54877	-1.227	0.023	-3.481	-0.575	0.129	1.498	-0.159	-0.558	0.331	0.28	0.094	0.074	1.459	0.185	-0.219	1.059	1.021	0.459	0.073	-0.912	4.362	-0.455	1.365	1.43	0.145	-0.03	0.116	1.802	0.266	-1.019	0.052	0.175	0.12	-3.232	-0.55	0.09	0.095	0.115	-0.485	0.1	-0.221	0.02	-1.574	-1.282	0.141	0.078	0.164	-0.196	-0.197	0.234	-1.295	0.09	0.195	0.09	-0.207	0.245	-1.084	-0.453	-0.516	0.214	0.135	0.093	0.178	0.3	0.025	-1.913	-1.399	0.656	-0.854	0.979	-1.256	0.23	-0.168	0.138	0.444	0.154	-0.186	0.251	0.073	-0.383	0.131	1.425	1.858	0.151	0.256	1.684	0.136	-0.608	-0.062	-0.72	0.058	0.531	0.122	2.078	-0.134	0.475	0.736	-0.502	0.256	-0.407	-0.547	0.178	-0.74	-0.166	0.059	-0.026	-0.382	0.202	1.934	0.072	0.289	-0.217	0.111	-1.014	-0.005	2.53	0.363	0.176	0.663	0.09	-0.492	0.474	-0.369	-0.34	0.013	1.255	-0.296	-0.235	0.805	0.529	2.273	0.457	0.174	-0.523	0.002	-0.171	-1.105	0.203	-0.011	-0.624	-1.784	1.48	0.16	-0.271	-0.281	0.804	-0.003	0.394	-2.571	0.135	0.11	0.123	0.077	0.316	0.38	-0.017	-0.178	0.182	-0.364	1.187	0.104	0.66	1.364	-1.078	0.131	-0.818	-1.418	-0.471	-0.356	0.317	-0.177	0.815	-1.046	-0.109	0.118	-1.644	-0.026	-0.499	-2.015	0.694	1.044	-0.472	0.924	0.692	-0.531	0.36	0.385	-0.043	0.882	-3.666	3.195	0.064	4.597	1.002	-0.186	-0.031	-0.133	0.897	-0.606	0.702	-0.931	-0.009	-0.037	0.089	0.052	0.097	0.861	0.047	0.127	-1.12	-0.366	-0.756	0.008	2.064	0.231	-0.474	-0.29	0.118	0.17	0.139	2.497	0.453	-11.733	0.09	0.001	0.42	0.868	-0.504	0.138	0.007	0.103	0.217	-0.803	4.353	0.907	0.116	0.188	1.261	2.42	-0.908	0.287	-0.35	0.082	-0.969	1.115	0.596	-0.112	0.024	0.255	0.653	0.325	-0.871	-0.272	0.129	-0.455	-0.007	-0.079	1.118	0.163	-0.465	0.064	-0.185	-1.459	-0.211	0.072	0.079	-0.004	0.369	-0.212	0.862	-0.516	0.154	0.478	0.471	0.101	0.069	0.058	0.246	0.781	0.144	-0.016	0.681	0.018	0.277	0.157	0.115	1.367	-0.005	-0.184	0.473	0.033	0.115	0.851	0.436	-0.11	1.417	1.062	0.114	0.23	-0.082	2.399	-0.637	0.703	0.084	0.086	-2.259	-1.635	-0.227	-0.28	1.748	0.682	0.005	0.678	0.332	0.073	2.71	0.144	0.382	0.091	0.224	-0.14	-0.237	0.087	0.481	0.16	-0.615	-2.453	0.365	-0.306	0.386	1.852	-0.617	1.491	0.079	0.001	1.508	0.07	-0.255	0.156	0.101	1.59	-1.168	-2.726	0.054	-0.382	-0.16	0.342	-0.278	0.09	-1.015	-0.218	0.081	-0.764	0.079	0.33	0.407	-0.322	0.514	0.383	-0.889	-0.099	17.076	-3.264	-0.302	-0.13	0.874	-0.152	-0.237	1.633	1.124	0.14	-2.54	0.084	0.603	-3.37	0.272	0.076	0.737	-0.16	-0.124	0.555
X57528	X1126	0.64	0.451	0.305	0.05	-1.075	-0.528	0.15	0.741	0.369	0.403	0.125	1.08	0.345	0.286	1.058	0.355	0.298	0.708	-0.678	-1.049	-0.22	0.242	0.645	-0.982	-1.403	0.524	0.451	0.449	-0.791	0.259	0.335	0.191	0.222	0.396	0.402	0.039	0.084	-0.348	1.898	0.405	-1.409	-0.119	0.287	-0.682	0.253	2.447	-0.987	-0.467	0.915	-0.265	-3.192	0.827	0.379	2.722	0.076	0.289	0.421	0.038	0.362	0.323	-0.05	0.557	0.319	1.069	-0.03	0.204	1.292	1.533	-0.01	0.419	0.376	-0.678	0.362	0.454	0.162	0.302	0.14	0.493	0.373	0.516	0.155	0.892	1.449	0.415	0.084	-0.043	0.319	0.526	0.071	0.101	0.072	0.468	1.737	0.388	0.089	0.27	0.455	0.516	0.653	0.374	0.846	-0.501	0.704	0.432	0.298	0.446	0.442	1.028	0.236	0.1	0.448	1.431	0.29	-0.312	0.725	0.856	0.401	0.463	0.737	0.402	0.304	0.363	0.53	1.186	0.097	0.845	0.31	0.308	0.367	-0.577	2.93	-0.025	-0.17	0.278	2.201	0.387	-0.116	0.192	0.681	0.456	0.356	-0.855	3.452	0.533	0.144	0.533	0.61	0.208	0.489	0.359	0.359	0.159	0.761	0.237	0.61	-0.108	-0.078	0.649	-0.403	0.651	-0.355	2.514	0.998	0.416	0.054	-0.142	0.383	0.364	0.288	1.016	0.365	0.426	0.449	2.168	0.634	0.637	0.708	0.32	1.052	0.168	-0.226	0.646	0.465	-0.215	0.549	0.206	0.359	0.289	-0.003	0.864	-3.215	0.256	0.603	0.932	0.096	1.02	0.116	0.59	0.663	0.32	1.059	0.514	-0.492	0.275	0.365	0.927	0.485	0.551	0.345	-0.035	0.423	-0.772	0.653	0.937	0.428	1.487	1.993	0.27	0.287	0.748	0.741	-0.164	-4.363	1.121	1.422	0.303	0.104	0.42	0.204	0.371	0.245	-0.023	1.125	0.226	3.555	0.437	1.801	4.169	-0.23	0.382	2.816	-0.798	-0.347	0.499	0.324	3.936	-2.118	0.893	0.486	0.314	-0.631	0.298	0.918	-0.245	0.261	-0.271	0.245	0.045	-0.022	0.455	0.389	0.336	0.31	0.736	-3.143	0.287	1.734	-1.621	0.325	1.166	0.587	0.728	-0.422	0.336	-0.076	1.003	0.203	0.381	-0.225	-0.404	0.538	1.865	1.079	0.383	-0.926	0.438	0.666	0.552	0.037	0.073	0.259	0.873	-0.215	-0.481	0.417	1.463	-1.293	0.42	0.805	0.615	0.539	0.363	3.718	0.162	-0.109	1.164	-0.494	0.713	0.933	2.256	0.526	0.34	0.799	1.704	0.763	0.17	0.254	0.433	0.943	0.628	0.188	1.373	-0.839	0.426	-0.035	-0.126	1.627	0.283	1.108	0.059	0.031	0.535	0.329	-0.723	-2.99	1.774	0.85	-0.711	0.174	0.629	0.577	-0.445	-0.151	-0.028	0.433	0.229	-0.233	0.341	0.134	0.375	0.158	0.339	-0.215	-2.618	-1.808	-0.242	0.6	-0.023	4.361	0.389	-0.035	-2.856	5.233	-0.078	0.402	1.147	-0.011	0.717	0.179	-1.03	0.481	0.866	0.308	-0.725	1.186	-0.84	0.783	0.095	0.83	0.708	0.786
X57528	X1107	-0.047	-0.016	0.058	-0.566	-0.055	-0.026	-0.341	-0.159	0.039	0.51	0.927	0.959	0.108	-0.086	-0.287	0.061	0.074	-0.129	0.074	0.019	-0.022	-0.175	0.295	-2.549	-1.151	-0.098	-0.268	0.239	-0.068	0.082	-0.567	-0.148	-0.605	0.149	-0.11	-1.362	-0.965	0.962	1.819	0.139	-1.159	-0.516	-0.315	0.308	0.203	-0.01	0.985	0.633	0.038	0.054	-0.291	0.409	0.202	3.871	-0.056	0.079	2.089	-0.046	0.033	0.036	-0.021	-0.199	-0.271	0.298	0.452	0.186	0.596	1.145	0.616	-0.029	-0.22	0.033	0.059	0.82	-0.081	0.467	0.023	-0.093	0.124	0.314	0.061	1.801	-0.774	0.167	0.05	0.236	0.387	0.093	0.022	-0.447	-0.319	0.473	-0.417	-0.005	-0.036	-0.071	-0.196	0.155	-0.363	-0.027	0.326	-0.299	-0.579	0.21	0.014	0.157	0.434	0.529	-1.308	0.153	0.186	-1.393	-0.001	-0.152	0.191	0.504	0.129	0.231	1.616	0.204	-0.023	0.027	0.507	1.687	-0.919	1.094	0.177	0.091	-0.03	0.483	-2.127	-0.302	-0.123	0.065	2.973	0.026	0.057	-0.001	0.257	0.148	0.021	0.756	6.865	0.707	0.127	-2.278	0.455	0.916	-0.187	0.002	1.043	0.385	0.88	0.955	0.212	0.373	-0.517	0.961	0.001	-0.369	-0.132	3.477	1.057	0.149	-0.157	0.16	-0.053	0.023	0.055	0.389	0.053	-0.172	-0.015	-0.546	-0.208	-0.734	0.49	0.052	0.836	-0.066	0.273	0.015	-0.432	-0.357	0.046	-0.45	0.204	0.095	-0.027	0.82	-0.414	-0.045	-0.01	0.882	-1.096	1.432	-0.663	-0.395	-0.159	-0.161	-0.589	-0.504	-0.073	-0.213	0.063	-0.54	-0.277	0.672	0.023	-0.78	0.071	-0.887	-0.369	0.294	0.709	0.825	0.294	-0.066	-0.264	0.182	0.994	0.131	-4.841	0.206	2.327	0.058	0.034	0.166	0.05	-0.017	0.089	0.179	-0.521	-0.772	-0.496	0.024	1.627	-5.28	0.612	2.964	-2.574	-1.504	-0.115	0.265	0.033	1.958	1.673	-2.163	-1.553	-0.343	0.01	0.062	0.708	0.518	0.787	1.398	-2.307	0.232	0.298	0.611	0.234	0.09	-0.518	0.091	-1.762	0.061	0.202	-4.005	0.181	0.633	-0.798	-4.79	0.804	0.642	-0.383	0.38	0.295	0.312	0.026	-0.249	0.372	1.02	0.58	0.131	0.426	0.362	0.195	0.534	-0.007	0.965	0.054	0.646	0.325	-0.481	0.056	0.359	0.297	-0.012	-0.022	-1.761	0.245	0.018	-2.364	-0.375	0.287	1.407	-1.641	0.468	0.289	-2.518	-0.319	0.154	0.665	2.021	-0.246	0.063	0.274	0.288	0.429	0.142	-1.09	-0.115	-1.357	-0.156	0.113	-0.099	3.623	0.148	-0.226	-0.081	-0.764	-0.564	0.78	-0.446	-2.227	1.664	0.387	-0.955	1.344	-0.821	1.441	0.458	-1.179	0.319	0.088	0.337	0.967	0.089	0.009	-0.167	-0.058	-0.533	-0.953	0.184	-2.276	-0.496	0.117	0.099	0.101	-0.019	0.137	-0.099	-0.287	0.236	-0.522	3.256	-0.905	-2.051	-0.212	-0.187	1.213	-0.429	0.106	0.074	3.051	0.431	0.903	-0.254	-0.587	1.259	1.521
X57528	X41369	0.476	0.453	0.368	0.268	0.223	0.476	0.627	0.544	0.352	0.566	0.266	-0.091	0.293	0.226	0.883	0.381	0.089	0.644	-0.115	0.344	-0.139	0.378	0.409	0.593	0.892	0.185	0.029	0.369	0.492	0.32	-0.196	0.01	0.071	0.405	0.13	0.756	0.037	0.119	0.547	0.07	0.458	0.391	0.166	0.135	0.401	0.231	0.085	0.197	0.636	0.451	-9.989	0.038	0.129	-0.402	0.191	0.315	0.476	0.396	0.301	0.049	0.341	0.563	0.453	1.005	0.582	0.233	0.649	0.333	0.756	-0.588	0.347	0.353	0.317	0.045	-0.414	0.268	0.366	0.47	0.383	0.505	0.375	0.737	0.601	0.284	0.441	0.096	0.241	0.349	-0.063	0.51	0.625	0.077	1.23	0.408	0.208	0.37	0.133	0.248	0.483	0.318	0.257	0.031	0.873	0.436	0.6	0.209	0.432	-0.127	0.572	-0.4	0.356	2.266	0.349	0.329	0.601	0.534	0.347	0.406	0.883	0.379	0.375	0.358	0.672	0.089	0.351	0.366	0.326	0.307	0.372	0.722	3.372	0.481	1.135	0.389	0.804	0.38	-0.462	0.305	0.568	0.378	0.36	0.818	-0.99	0.076	0.344	0.578	0.55	-0.098	-1.279	0.348	0.819	0.52	0.642	0.499	0.63	0.47	1.121	1.715	0.39	0.673	-2.226	4.462	0.934	0.356	0.118	0.384	0.277	0.086	0.263	0.933	0.315	0.253	0.246	2.904	0.588	0.29	-0.015	0.416	0.568	0.359	0.573	0.671	-0.032	0.084	0.107	0.228	0.706	0.379	0.508	0.736	1.471	0.402	0.212	0.879	-0.299	-0.641	-0.011	0.503	0.691	0.262	1.078	0.673	-0.049	0.469	0.374	0.621	0.239	0.49	0.325	0.713	0.361	-0.172	0.659	0.762	0.726	0.958	0.155	0.336	0.41	0.635	-0.045	0.391	-5.619	0.382	2.086	0.373	-0.049	0.422	0.375	0.225	0.376	-0.615	-1.156	-0.109	4.941	0.427	0.67	3.651	-7.408	0.956	0.455	0.789	0.297	0.368	-0.164	2.493	-2.807	1.186	0.36	0.409	0.345	0.306	-0.037	0.262	0.226	-0.663	1.305	-3.105	-0.266	0.453	0.423	0.233	1.241	1.198	0.174	-0.58	1.199	-2.308	0.067	0.487	0.309	2.585	-0.065	0.378	0.442	0.051	0.348	0.45	0.268	0.131	0.555	0.922	-1.003	0.315	1.5	0.566	0.541	0.42	0.283	0.099	0.379	1.307	1.291	0.289	-1.263	-0.067	0.283	0.335	0.577	0.651	0.579	0.368	5.277	0.709	-3.792	-1.923	0.659	-0.593	0.121	0.122	0.269	0.459	-0.219	0.231	0.782	0.371	1.512	0.179	1.41	-0.424	0.506	0.003	-1.768	0.348	0.341	0.29	-2.179	0.425	-0.773	0.248	0.48	0.49	0.528	0.709	-0.186	1.343	0.575	-0.061	0.932	0.792	0.661	0.718	1.017	0.447	0.436	0.374	0.384	0.374	0.384	0.538	0.277	0.359	0.724	1.023	0.578	1.284	0.599	-0.431	4.64	0.185	0.346	0.049	8.125	0.973	0.061	0.973	0.582	3.095	0.439	0.565	1.402	0.487	0.441	0.266	0.895	0.234	0.324	0.345	0.197	0.962	0.309
X57528	X37073	0.53	0.066	-0.007	-0.05	-0.732	-0.041	0.066	0.278	0.059	-0.064	0.109	-0.229	0.166	0.101	0.387	-0.099	0.126	0.007	-0.766	-0.429	6.8	-0.056	0.227	-2.178	-0.491	0.264	-0.374	0.079	-0.071	0.125	0.011	0.144	-1.249	0.243	0.191	0.987	0.317	0.909	0.346	0.195	-1.64	-0.82	0.123	0.55	0.253	2.353	-1.331	0.305	0.681	0.122	-0.662	-0.692	0.179	4.094	-0.266	0.142	-0.103	0.221	0.106	0.281	0.102	0.444	0.318	-0.887	-0.43	0.208	-1.591	0.396	0.219	-0.194	0.09	0.105	0.104	0.573	0.747	0.349	0.113	0.71	0.158	0.334	0.097	-0.078	1.395	0.067	-0.127	0.042	0.428	0.139	-0.166	0.095	0.596	-0.002	-0.053	0.183	0.124	-0.029	-0.201	0.306	-0.437	0.206	0.653	-0.695	-0.874	-0.168	-0.499	-0.216	0.412	0.931	1.043	0.253	0.41	3.535	0.017	-0.093	0.574	0.731	-0.065	0.064	1.266	0.093	0.069	0.08	0.655	0.84	0.108	0.796	0.084	-0.001	0.131	-0.177	-0.224	0.571	-0.248	-0.019	0.495	-0.162	0.045	0.134	-0.529	0.177	0.103	-0.494	1.241	0.213	0.141	1.266	0.006	0.839	0.034	0.118	0.76	0.674	0.146	0.797	0.098	-0.412	-0.949	-1.149	-0.138	-0.7	-0.015	0.303	0.982	-0.022	-0.114	0.054	0.141	0.251	0.033	0.771	0.098	-0.402	0.425	0.348	0.585	0.699	0.631	-0.38	0.766	0.117	1.106	0.204	-0.307	0.287	-0.535	-0.324	0.747	0.072	0.177	0.961	-1.337	0.067	0.717	-1.132	-0.66	0.213	-0.661	-0.053	0.648	-0.433	1.266	0.099	-0.258	-0.262	0.112	0.711	0.001	0.022	0.142	0.183	0.196	0.257	-0.227	0.974	-0.666	0.092	1.115	0.199	0.207	0.739	0.62	0.593	-4.92	0.336	1.053	0.117	-0.309	0.333	-0.182	0.002	0.132	1.406	-2.365	0.768	1.52	0.321	1.266	1.297	0.771	-0.66	1.019	1.266	2.596	0.553	-0.429	-4.327	-1.554	-1.59	-0.198	-0.238	-3.808	-0.048	0.758	0.078	1.266	3.651	0.542	-0.349	-0.368	0.24	0.146	0.079	-0.15	-0.89	0.215	0.116	1.266	-1.977	-0.054	-1.213	-0.149	2.169	-0.939	0.665	-0.009	0.356	0.218	0.314	0.071	-0.194	0.048	1.266	1.266	-0.072	1.266	0.539	0.55	0.435	0.322	0.28	0.137	-1.751	-1.915	-0.421	0.242	1.266	-1.068	0.068	0.674	0.722	0.517	0.039	-2.323	0.894	0.793	0.461	1.266	1.072	1.266	-0.97	0.438	0.335	0.651	-0.72	1.266	0.087	1.26	-0.164	-1.018	-0.761	0.27	1.266	1.266	0.297	-0.114	0.315	1.266	-0.049	-1.299	0.402	-0.077	0.452	-0.545	1.266	0.493	1.266	0.944	-1.934	-0.338	-1.196	-0.877	-0.446	1.266	-2.648	0.29	0.236	1.266	0.13	0.16	0.69	0.042	0.153	0.676	-1.973	-1.027	-0.284	-1.18	0.568	3.433	-0.17	-0.028	-3.975	-0.775	-1.324	-1.065	1.266	0.818	0.762	0.296	-1.316	1.266	2.925	-0.039	-0.641	-1.482	-1.061	1.083	-0.531	-0.598	0.02	-0.828
X57528	X22132	-0.899	0.302	0.149	-0.553	1.432	0.375	0.368	0.031	0.197	0.456	-1.468	0.531	0.173	-0.168	-0.617	0.221	0.048	0.496	1.111	-0.899	2.456	0.25	-0.387	-3.893	-2.314	-0.71	-0.121	-0.033	0.45	-0.046	1.056	-0.132	1.386	0.235	0.689	0.372	-0.119	-0.036	1.212	0.056	-0.853	-0.231	0.236	0.536	0.286	-1.211	0.593	0.337	0.274	0.357	-2.532	-0.473	0.024	3.118	-0.622	0.234	2.502	0.198	0.225	-0.565	0.228	0.386	0.371	0.656	0.521	-0.014	0.514	1.905	2.471	-0.502	-0.1	0.188	0.202	0.39	1.074	0.348	0.059	0.342	0.139	-0.229	0.151	1.123	-0.393	-0.808	0.026	-1.071	-0.226	0.541	-0.373	0.472	0.408	0.527	-0.968	0.263	0.167	0.316	0.675	-1.275	0.514	0.296	0.444	0.525	1.306	0.244	0.585	0.109	0.517	0.824	0.757	-0.573	0.371	-1.261	-0.146	-0.27	0.566	0.053	0.283	0.161	1.683	0.307	0.015	-0.374	0.978	0.144	-0.948	0.487	0.002	0.15	0.159	1.097	3.107	0.463	1.116	-0.329	1.442	0.189	0.221	0.228	0.87	0.475	0.141	0.984	3.822	0.443	0.092	-1.722	0.567	-0.075	0.473	0.049	1.097	0.185	-0.053	0.733	0.091	0.961	2.058	1.265	0.315	0.129	0.24	2.592	0.469	0.251	-0.186	0.163	0.11	0.822	0.215	0.723	0.21	-0.445	-0.135	0.408	0.223	0.17	-0.141	0.216	-0.212	0.229	1.073	0.495	-0.061	-0.152	0.738	-0.722	0.749	0.104	0.419	0.806	-1.489	-0.634	-0.029	0.606	0.321	1.164	0.109	-0.522	0.659	0.596	1.194	0.464	-0.058	-0.062	0.154	-0.448	0.244	-0.498	0.237	0.102	-0.154	-0.827	0.699	-0.394	1.046	1.293	0.625	0.217	-0.098	1.061	0.559	-0.318	-3.807	-0.058	2.267	-0.293	0.458	0.388	0.28	0.18	0.215	1.516	0.599	0.543	-1.536	0.193	-0.762	-2.967	-0.447	0.114	2.288	-0.301	1.738	0.489	0.233	2.244	0.036	-1.963	0.475	0.365	1.306	0.018	0.52	0.393	-1.307	0.747	0.33	-2.335	0.345	0.402	0.121	-0.44	1.605	1.433	0.037	0.136	1.076	-1.678	0.068	0.089	0.625	-2.627	-0.506	0.708	0.408	0.315	0.287	0.011	0.225	0.311	0.4	1.054	-2.016	0.17	0.965	0.075	0.465	0.481	-0.118	0.512	0.078	-1.271	1.092	-0.301	-0.486	-1.278	-1.352	0.317	0.396	0.744	0.353	0.224	-0.406	0.717	-1.018	0.904	0.785	0.616	1.407	-0.17	0.381	0.121	0.71	1.35	-1.755	0.149	0.815	-0.064	1.403	-0.033	0.631	1.376	-2.623	0.344	0.597	-0.088	1.612	0.284	-0.904	-0.136	0.347	0.431	0.63	0.996	-1.099	1.535	1.031	-0.689	0.954	1.088	1.091	1.126	0.8	-1.656	0.343	-0.121	1.167	0.192	0.235	0.668	0.21	-0.009	0.555	-0.75	1.139	-0.19	0.477	-0.658	0.628	0.261	0.223	0.063	0.596	0.89	-0.385	1.483	0.156	1.132	0.349	0.519	0.318	-0.948	0.201	-0.153	0.61	-0.455	-0.006	1.344	-1.507	1.196	0.638
X57528	X33937	-0.118	0.213	0.17	-1.074	1.375	0.141	0.595	-0.265	0.196	0.248	0.876	0.803	0.212	0.14	-0.22	0.005	0.185	0.619	0.565	0.099	2.168	0.213	-1.23	-0.968	-2.472	0.401	0.025	-0.169	0.472	-0.404	0.095	-0.26	1.312	0.236	-0.051	-0.169	0.013	1.11	0.528	0.211	0.156	0.223	0.214	-0.379	0.02	0.252	0.222	0.642	0.439	-0.083	-1.108	-0.476	0.26	3.531	-0.256	0.21	2.088	0.263	0.197	0.004	0.161	0.175	0.331	1.027	0.615	-0.267	0.944	1.397	0.652	0.252	0.092	0.208	0.197	0.564	-0.669	0.318	0.186	0.637	0.128	-0.634	0.122	0.733	-0.221	0.102	0.075	-0.239	0.353	-0.075	0.165	0.48	-0.77	0.158	-2.047	0.219	0.148	0.245	0.218	-0.538	0.368	0.185	-0.162	0.451	0.294	-0.083	-0.505	0.389	-0.25	0.178	0.834	-1.659	0.304	-1.827	0.189	0.246	0.198	0.444	0.302	-0.074	0.321	0.262	0.129	0.129	1.033	0.634	-0.345	0.519	0.077	0.125	0.205	0.87	-0.098	0.235	1.165	0.01	0.784	-0.076	0.052	0.067	0.614	0.396	0.04	1.332	4.57	0.121	-0.131	1.343	-0.074	0.622	0.508	0.197	0.465	0.104	0.468	0.953	0.762	-0.972	1.256	-0.062	0.14	-0.407	-0.148	2.569	1.278	0.267	-0.148	0.181	-0.16	0.463	0.203	0.862	0.106	-0.632	-0.041	-1.589	0.463	0.332	0.413	0.257	0.008	0.201	1.808	0.683	0.16	-0.199	0.51	-0.631	0.541	0.211	-0.224	0.593	-1.706	0.241	0.685	1.238	-0.445	0.06	0.368	-1.173	0.927	0.123	0.705	1.195	-0.074	-0.231	0.191	-0.958	0.013	0.221	-0.567	0.562	0.299	-1.641	0.314	1.257	0.124	1.425	1.893	0.085	0.364	0.137	1.049	0.277	-4.326	1.139	0.131	-0.165	0.552	0.328	0.155	0.186	0.159	5.068	0.33	0.791	-2.485	0.295	0.628	-2.493	0.458	-0.485	-0.351	-0.336	1.037	0.526	0.114	-0.956	-0.594	-0.931	0.298	0.295	0.007	0.083	-0.083	0.16	-1.539	0.263	-0.863	-1.39	0.141	-0.003	0.284	-0.212	0.843	1.23	-0.995	0.193	0.81	-3.185	0.177	0.619	0.598	-3.149	0.634	0.612	0.414	0.552	0.327	0.219	0.196	0.015	0.567	0.842	-0.001	0.13	1.12	0.259	0.39	0.559	-0.0	0.982	0.071	-1.498	1.31	0.088	0.056	-6.27	-0.963	0.0	0.585	0.637	-0.187	0.193	-1.182	0.568	-0.07	1.04	-0.726	0.864	1.568	0.007	0.521	-0.009	0.165	1.864	-1.057	0.198	1.447	-0.059	0.011	-0.008	0.661	0.93	-1.668	-0.201	0.061	0.271	2.321	0.299	0.182	0.278	0.193	0.177	1.647	2.196	-0.565	2.513	1.63	-1.434	1.543	0.818	1.346	0.215	1.047	-1.401	0.128	-0.114	0.818	0.184	0.123	0.352	0.198	0.032	0.118	-3.17	1.55	0.35	-0.121	-0.048	-0.561	-0.349	0.127	3.398	0.38	1.546	-0.8	1.301	-0.081	1.036	0.233	-0.199	0.812	1.749	0.215	0.474	-0.762	0.37	-0.223	0.813	-1.469	1.624	0.258
X57528	X4968	0.545	0.257	0.097	0.5	-0.686	0.137	0.772	0.668	0.175	0.297	-0.718	0.408	0.004	0.192	0.763	0.213	0.06	0.367	-0.72	-0.148	-1.198	-0.013	0.336	1.617	1.202	-0.27	-0.005	0.342	0.088	0.052	-0.852	0.285	0.807	-0.065	0.451	0.959	0.253	1.014	-0.522	0.212	2.076	-0.2	0.175	-0.155	-0.168	-0.674	0.739	0.569	0.118	0.145	0.218	0.21	0.295	2.978	0.282	0.028	1.753	0.028	0.102	0.068	-0.106	0.167	0.072	-1.287	0.545	0.132	0.388	0.503	1.871	-0.148	0.199	0.028	0.146	-0.307	0.744	-0.157	0.175	-0.822	0.013	0.092	0.149	0.514	0.529	0.005	0.161	0.106	-0.252	0.39	0.11	-0.633	0.606	-0.414	0.829	-0.259	0.183	0.084	0.134	-1.5	0.201	-0.07	0.167	0.129	0.649	0.299	0.671	-0.169	-0.398	-0.774	-0.799	1.202	-0.147	0.41	0.058	0.355	0.348	0.729	0.292	-0.015	-0.272	0.107	-0.004	0.171	0.229	0.512	0.539	-0.674	-0.019	0.088	0.177	0.757	2.245	-0.188	-0.067	0.214	-0.977	0.367	0.172	0.181	0.446	0.06	0.177	1.053	-2.397	0.145	0.191	0.281	0.085	-0.318	-0.238	0.116	-0.243	0.678	0.952	0.069	0.602	0.111	0.807	1.246	0.227	0.011	0.174	3.768	0.955	-0.028	0.17	0.173	0.075	0.391	0.15	0.766	0.18	-0.115	0.009	0.427	0.228	0.139	-0.443	0.246	0.307	0.186	0.303	0.587	-0.109	-0.24	0.009	-0.277	0.104	0.188	0.442	-0.032	6.102	0.157	-0.327	1.043	0.534	1.015	-0.392	-0.345	0.654	0.054	-0.1	0.825	-0.211	-0.215	0.18	0.503	0.047	0.123	0.173	0.616	0.171	-0.584	0.274	0.948	0.872	0.963	0.758	0.19	0.135	0.737	0.571	0.297	-4.203	0.912	2.118	0.104	0.479	0.361	-0.186	0.043	0.047	2.39	-2.406	-0.554	3.299	0.336	1.202	9.893	0.766	0.712	-2.951	0.483	-1.232	0.363	0.515	6.154	-3.941	-1.401	0.135	-0.225	0.411	0.124	0.787	0.45	-2.904	3.564	-1.047	-7.753	-0.32	0.206	-0.569	0.16	-0.78	-1.215	-1.031	-0.08	1.202	2.303	0.211	-1.148	-0.061	-4.216	0.543	0.669	0.621	1.092	0.189	-1.144	0.059	0.353	0.204	1.202	-1.42	0.231	1.202	-0.366	0.563	0.457	0.256	0.198	0.005	2.189	1.202	0.69	0.471	1.202	1.202	0.097	0.315	-0.858	0.533	0.08	-2.36	0.876	-1.89	-0.885	-0.077	-0.635	-0.36	0.671	0.06	-0.373	0.656	1.202	1.202	0.178	2.334	0.307	1.202	0.038	-0.016	-1.497	1.202	0.035	0.537	0.343	-0.379	0.299	1.202	-0.143	0.164	-0.933	-3.243	-1.061	3.091	1.202	-0.726	-1.941	0.986	1.202	0.829	-0.599	-0.496	-1.609	0.059	0.268	1.202	0.167	0.196	0.692	0.082	0.203	0.68	-2.829	-0.294	-2.708	-0.807	-0.465	5.96	0.227	0.014	-4.195	-3.555	1.202	-1.027	1.202	-0.454	1.823	0.086	0.466	1.202	1.355	0.365	1.514	2.254	2.048	0.849	-0.178	-3.395	-4.397	0.374
X57528	X528	0.585	0.43	-0.016	0.502	-0.012	0.413	0.243	0.718	0.337	0.03	-0.191	-1.1	-0.62	0.249	0.981	0.388	0.377	0.018	0.104	0.557	-0.532	0.188	0.292	-1.205	0.746	0.516	0.438	0.448	0.177	0.342	0.083	0.286	0.743	0.151	0.625	0.696	0.051	1.477	-0.815	0.418	0.959	0.928	-0.053	0.169	0.232	0.572	0.382	0.587	0.594	0.344	-2.944	0.843	0.206	2.303	0.507	0.384	0.859	-0.186	0.33	0.524	-0.033	0.398	0.144	-1.028	0.487	0.421	0.4	1.204	0.713	0.459	0.291	0.068	0.361	0.545	0.103	0.324	0.258	0.018	0.244	0.474	0.119	0.388	1.302	0.272	0.23	0.198	0.407	-0.498	-0.037	0.023	0.365	-1.491	2.285	-0.016	0.27	0.245	-0.253	0.552	0.16	-0.137	0.189	0.357	1.238	0.426	0.294	-0.075	0.366	-2.055	-0.077	0.698	0.005	3.258	0.36	0.284	0.349	0.346	0.427	0.235	0.154	0.441	-0.017	0.38	-0.033	0.656	0.644	0.331	0.199	0.367	-0.092	0.736	-1.21	0.177	-0.618	0.248	0.282	0.474	0.379	-0.104	0.254	0.253	0.277	0.649	1.622	0.378	0.376	0.685	0.132	0.481	0.156	0.378	0.042	0.372	0.706	0.668	0.664	-1.351	-0.426	-0.085	0.395	0.56	0.056	1.333	1.298	0.276	0.381	0.389	0.445	-1.932	0.379	0.584	0.377	0.439	0.496	2.947	0.503	-0.904	0.254	0.409	0.844	0.339	-0.042	-0.004	0.351	0.226	0.191	0.457	0.151	0.376	-0.027	0.076	3.84	0.382	0.56	1.216	0.645	0.576	0.266	0.538	0.45	-1.313	0.84	0.769	0.117	-0.061	0.116	1.514	0.481	0.668	0.351	0.554	0.453	0.244	0.159	1.197	0.265	0.602	1.484	-0.022	0.459	0.678	0.784	0.652	-3.073	1.271	-0.173	0.202	0.104	0.041	0.205	0.358	-0.141	0.072	3.71	0.782	6.579	0.341	-0.954	6.083	0.722	0.752	5.045	-0.334	-1.035	0.159	0.205	-0.491	-4.224	-0.233	0.443	-0.06	-0.218	0.363	-0.443	0.181	0.989	2.724	-0.034	0.679	-0.417	0.465	0.362	0.282	0.373	0.929	-1.844	0.348	-0.245	-0.263	0.368	0.502	0.286	2.806	-0.441	0.091	-4.567	0.813	0.34	0.353	-0.015	-0.17	0.585	1.102	0.459	-0.137	0.411	0.673	0.657	0.548	0.438	-0.289	0.377	3.119	0.864	0.315	-0.081	1.37	-1.933	0.228	0.774	0.423	0.648	0.347	2.296	-0.384	-0.705	0.216	-0.181	0.068	0.258	0.093	0.534	0.36	0.817	0.092	0.896	0.314	1.334	0.417	-0.881	0.678	0.197	0.296	0.424	0.247	0.507	-4.892	1.574	0.415	0.936	0.323	0.134	0.374	-2.123	0.057	1.567	1.134	0.691	0.734	0.346	-0.087	0.854	-0.214	1.585	0.142	0.443	-0.067	-0.378	0.29	0.324	0.268	0.209	0.385	0.505	0.253	-0.247	0.34	0.564	0.38	5.471	0.394	0.258	2.747	8.071	0.136	-0.259	0.855	0.486	-0.298	0.087	0.287	1.31	1.552	0.47	0.432	-0.246	1.118	-0.332	0.76	-0.352	0.217	0.833
X57528	X1561	-0.114	0.191	0.027	0.506	-0.754	-0.622	0.955	0.654	0.086	-0.42	0.904	0.543	0.138	-0.009	0.599	-0.23	0.066	0.414	0.544	0.764	1.466	0.167	0.909	2.014	-1.254	0.381	0.127	-0.144	-0.093	0.12	-0.436	0.096	-1.109	-0.216	-0.294	-1.731	0.064	1.269	-0.952	0.234	-1.931	-0.417	0.09	-0.063	0.029	-0.112	0.554	0.163	-0.57	0.279	0.977	0.817	0.47	-3.127	0.164	-0.05	0.779	-0.065	0.06	-0.291	0.043	-0.019	0.266	-1.435	0.021	-0.061	-1.612	1.406	1.674	0.205	0.038	0.113	-0.005	0.5	-1.047	0.077	0.002	-1.609	-0.051	-0.134	-0.012	0.303	2.045	0.22	0.278	0.092	0.48	-0.355	-0.01	0.275	-0.462	0.257	-1.824	0.25	0.026	-0.464	-1.748	0.662	0.742	0.178	0.25	-1.202	1.844	0.304	0.655	0.266	-0.222	1.412	-2.016	-0.19	0.357	1.32	0.085	-1.299	0.665	0.013	0.246	0.451	1.749	-0.201	0.04	0.054	-0.384	1.176	0.282	-1.236	0.164	0.086	-0.007	-1.289	-0.802	0.516	1.552	0.143	-0.181	-0.386	0.068	0.307	-0.52	-0.087	0.083	-0.017	4.886	0.544	0.044	0.022	-0.642	0.421	-0.689	-0.009	-1.077	0.705	0.955	0.749	0.574	0.201	-0.753	1.257	0.108	0.765	0.126	-3.177	1.642	-0.468	-0.184	-0.139	0.038	0.957	0.117	-0.25	0.063	0.552	0.342	2.016	0.371	0.729	-0.268	-0.031	-0.432	0.12	-1.798	0.446	0.158	0.109	-0.516	0.607	-0.16	-0.15	-0.345	-1.742	0.769	0.188	0.095	1.02	-0.652	0.273	-0.64	-0.372	-0.23	-0.571	-2.569	0.208	-0.284	-0.309	0.109	-0.359	0.26	0.331	0.123	-1.639	0.335	0.942	-1.191	1.29	-1.906	0.666	3.598	0.059	0.003	-1.125	0.672	-0.72	13.699	-0.755	-2.405	0.082	0.034	0.161	0.18	0.042	0.092	-0.173	0.427	0.083	-2.434	-0.203	1.799	-2.104	1.653	0.082	3.408	1.107	0.536	0.439	0.015	2.315	-0.081	0.496	0.045	0.014	0.724	0.106	-0.19	0.146	-0.98	-0.417	-1.493	0.61	-0.391	-0.378	0.143	0.123	-3.787	0.654	-1.323	0.106	0.724	-2.281	0.11	0.578	0.306	-0.465	0.802	-0.069	0.279	0.786	0.133	0.246	0.088	-0.225	0.265	0.874	-0.022	0.03	0.42	0.161	0.494	0.068	0.15	-0.06	0.124	-1.75	0.118	0.16	0.082	1.031	-0.481	0.117	0.055	0.025	0.319	0.109	0.259	-0.901	1.111	-0.982	-0.03	0.255	1.024	-0.467	0.298	0.377	0.425	2.074	0.354	0.097	1.208	0.128	-0.859	0.129	-0.313	1.006	0.865	-0.115	0.384	0.421	1.071	0.164	0.415	0.194	0.177	0.143	1.709	0.351	-0.954	1.573	-0.054	1.267	1.509	-0.126	0.676	-3.178	1.204	0.452	0.121	0.222	-0.442	0.056	0.089	0.096	0.104	0.022	0.039	-0.236	0.865	-0.358	0.222	0.87	1.741	0.121	0.145	-1.421	-3.533	1.031	-0.2	1.407	0.759	-2.283	0.282	0.183	0.43	0.195	0.166	0.549	-0.538	-0.151	-0.113	0.167	0.337	1.153	-1.255
X57528	X32342	0.699	0.418	0.393	-0.198	-0.074	0.501	0.002	0.668	0.464	0.513	0.376	0.932	0.517	0.028	0.746	0.384	0.517	0.671	-0.555	-0.592	1.164	0.358	0.71	-0.723	0.022	0.287	0.235	0.4	0.492	0.528	0.324	0.299	1.396	0.552	0.407	0.242	0.126	-0.387	1.765	0.484	1.309	-1.034	0.515	0.065	0.493	0.929	0.479	0.364	0.629	0.62	-0.548	0.565	0.368	1.196	0.554	0.516	0.715	0.451	0.521	0.304	0.521	0.624	0.489	0.809	0.704	0.255	0.881	0.985	0.911	0.328	0.437	0.419	0.498	0.54	-0.101	0.586	0.367	0.537	0.495	-0.035	0.517	1.125	0.814	0.108	0.569	0.299	0.448	0.612	0.5	0.639	0.698	0.51	2.723	0.555	0.415	0.334	0.736	-2.657	0.562	0.496	0.66	0.433	0.962	0.439	0.283	0.507	0.538	0.502	1.007	1.084	0.581	-0.012	0.521	0.165	0.707	0.876	0.391	0.415	0.419	0.502	0.183	0.456	0.543	0.75	0.599	0.652	0.544	0.459	0.512	0.883	2.547	0.734	0.226	0.436	1.778	0.109	0.51	0.503	0.561	0.616	0.478	1.183	2.843	0.582	-0.135	0.56	0.685	0.387	0.617	0.386	0.877	-0.025	0.317	0.381	0.726	0.268	1.044	1.456	0.49	0.709	0.526	3.328	0.966	0.628	-0.018	0.476	0.475	0.131	0.17	0.932	0.484	0.51	0.568	2.203	0.66	0.375	-0.234	0.565	0.025	0.529	0.96	0.701	0.433	-0.27	0.749	0.234	0.905	0.411	0.463	1.076	0.225	0.557	0.186	0.892	0.629	0.844	0.674	0.13	0.767	0.698	0.653	0.62	-0.458	0.605	0.37	1.06	0.528	0.168	0.511	0.723	0.204	-1.496	0.77	0.016	0.563	1.226	-1.05	0.498	0.195	0.677	0.767	-2.3	-1.496	1.036	2.919	0.464	0.254	0.587	0.405	0.418	0.534	1.087	0.468	0.784	2.54	0.359	1.036	3.584	0.639	0.65	0.844	0.876	0.011	0.224	0.675	2.574	-2.472	0.177	0.546	0.601	-0.373	0.505	0.706	0.466	-0.293	0.848	0.809	-2.637	0.271	-0.877	0.562	0.237	0.72	0.802	0.487	-0.172	1.35	0.348	0.149	0.949	0.646	2.048	-0.302	0.766	0.437	0.504	0.175	0.582	0.53	0.311	0.612	1.388	0.08	0.546	1.354	0.255	0.718	0.64	0.543	0.542	0.536	2.005	1.032	0.341	0.33	-0.806	-0.079	0.561	0.588	0.88	0.694	0.529	3.188	1.019	0.25	0.289	0.098	0.27	0.869	0.952	0.625	0.572	0.763	1.58	0.635	0.38	1.24	-0.647	0.518	0.742	0.401	1.523	-0.132	0.526	0.697	0.583	1.746	0.513	0.547	0.294	0.615	0.644	0.84	1.225	-0.643	1.584	1.039	0.369	1.043	0.799	0.694	-0.652	1.045	-0.398	0.574	-0.531	0.947	0.182	0.464	0.841	0.536	0.54	0.794	0.14	0.18	0.15	0.917	-0.526	3.992	0.466	0.509	0.959	2.225	0.189	-0.241	1.406	0.451	-1.111	0.532	0.592	1.444	-0.2	0.527	0.056	0.939	-0.015	0.358	0.653	-1.03	0.853	0.931
X57528	X37209	0.156	-0.082	0.042	-0.177	0.642	0.065	0.769	0.064	0.047	-0.387	-0.473	-2.704	0.014	-0.125	0.008	0.146	0.007	0.298	-0.407	-0.485	-0.165	-0.23	-0.175	-1.423	-0.352	0.319	1.113	-0.141	0.338	0.061	-1.638	-0.119	-2.203	0.117	-0.192	-0.509	0.362	-0.927	-0.282	-0.072	0.992	0.005	0.122	0.398	0.008	0.496	0.573	0.263	-0.287	-0.306	0.822	1.37	-0.325	0.886	-0.17	0.071	-0.327	-0.067	0.037	-0.47	-0.025	-0.055	0.0	0.286	0.48	0.242	0.436	-0.408	-0.316	0.245	0.103	0.072	-0.045	0.62	0.102	0.193	0.046	0.25	0.073	-0.147	-0.002	1.588	-1.105	-0.111	0.147	0.375	0.186	-0.036	0.04	0.39	-0.279	-0.666	-0.567	0.192	0.024	0.242	-0.435	-0.738	-0.331	-0.109	-0.091	0.441	-0.429	0.083	0.385	-0.263	0.447	0.202	-1.092	-0.4	-0.066	-3.057	-0.018	0.263	0.908	-0.443	0.031	-0.136	1.109	0.441	0.036	0.053	1.113	1.414	0.124	-0.84	0.044	0.017	0.068	0.637	-2.719	0.222	-0.182	0.079	0.329	0.477	0.039	-0.135	-1.037	0.069	0.051	1.085	0.712	-0.001	0.079	-1.332	0.548	0.084	-0.626	0.038	1.26	1.096	0.837	1.33	-0.641	0.272	-0.618	-2.045	0.363	-0.064	-0.003	1.844	1.691	0.211	0.193	-0.149	-0.006	-0.017	-0.003	0.115	0.02	-0.355	-0.223	0.494	0.612	-0.091	-0.192	0.14	-1.796	0.067	0.182	-0.167	-0.281	-0.09	-0.605	-0.692	-0.907	-0.003	-0.104	1.423	0.088	0.175	-0.519	0.569	0.106	0.806	-1.255	0.674	0.41	0.203	1.364	-0.068	-0.04	-0.344	0.048	-0.948	0.132	-0.069	0.035	0.719	0.079	-0.982	-0.731	0.346	0.765	0.722	1.166	-0.257	0.28	1.219	0.484	-0.232	-2.208	0.73	0.335	0.04	0.465	0.031	0.004	0.02	0.076	0.419	1.78	0.326	-2.867	-0.13	-0.106	0.195	0.715	-0.335	2.5	-1.287	0.682	0.553	-1.436	2.732	-0.854	-1.195	0.0	0.018	-1.278	-0.168	0.233	0.95	0.903	2.445	-0.63	0.011	-0.48	0.36	-0.337	0.048	-0.187	-0.364	-0.104	0.049	0.516	1.415	0.06	-1.592	0.825	3.942	-0.34	0.338	-0.479	-0.726	0.253	0.145	0.043	-0.16	0.719	-1.194	-0.826	0.252	0.44	-2.458	-1.292	0.315	-0.131	0.016	-0.068	0.63	-3.807	-0.175	0.187	-3.432	2.263	-0.263	0.265	0.718	-0.005	0.05	1.345	-0.92	1.322	-0.943	0.325	-0.088	-1.674	0.542	-0.393	0.118	-0.396	0.719	-0.376	0.047	1.535	-0.182	-1.415	0.147	-0.376	0.523	-0.002	0.062	-0.143	-0.407	0.82	0.053	0.229	0.435	0.35	-0.049	1.471	0.656	-1.664	2.263	-0.274	0.218	-0.359	-1.533	-2.278	1.894	0.129	0.381	-0.371	0.288	1.441	0.094	-0.11	-0.051	0.039	0.077	-1.022	-1.228	-0.326	-1.507	-0.386	0.082	2.015	-0.199	0.099	5.909	4.593	-1.07	0.766	-0.482	0.294	1.188	0.055	0.217	2.263	0.271	-0.028	0.375	-0.803	2.575	1.395	-2.191	-1.406	-0.973	0.115
X57528	X37202	0.124	0.163	0.044	0.169	0.076	0.135	0.418	0.361	0.065	-0.463	-0.277	-0.692	0.071	0.011	0.601	0.092	0.013	0.145	-0.625	-0.241	-0.963	0.049	1.118	2.32	-0.794	0.105	1.134	0.167	-0.052	0.092	-0.833	0.102	-1.284	0.064	-0.399	0.261	-0.326	-0.466	-0.223	0.072	0.383	-0.334	0.12	0.406	0.081	2.792	0.493	-0.03	0.254	-0.741	-5.554	1.075	-0.082	-0.185	-0.15	0.059	-0.969	0.043	0.064	0.036	-0.033	-0.218	-0.24	-0.021	0.312	0.281	0.745	-0.369	-0.971	0.549	0.082	0.117	0.029	0.265	-0.265	0.001	0.078	0.608	0.127	0.299	0.054	0.797	-0.032	0.114	0.096	0.325	0.361	0.064	0.075	0.414	-0.079	-0.414	0.645	0.171	0.052	0.182	-0.487	-0.352	0.309	0.049	0.091	0.563	-0.358	0.044	0.171	-0.067	0.319	0.683	-2.017	-1.226	-0.118	0.706	0.011	0.17	0.515	0.518	0.062	-0.252	0.256	0.323	0.067	0.099	1.399	0.716	0.298	-0.806	-0.02	0.007	0.087	0.018	2.611	0.321	-0.589	0.097	0.186	0.216	0.075	-0.253	-0.458	0.07	0.08	-0.181	3.973	-0.053	0.033	-0.429	0.352	0.384	0.941	0.069	0.773	0.566	0.927	0.638	-0.67	0.678	0.237	-0.777	0.275	0.803	-0.009	0.053	0.879	0.371	0.25	-0.016	-0.003	-0.565	0.077	0.255	0.061	-0.124	-0.03	1.032	0.513	-0.147	-0.235	0.096	-1.668	0.095	0.981	0.015	0.021	-0.025	0.03	-0.301	-0.851	0.022	-0.204	0.622	-1.234	0.198	-0.126	0.294	0.415	0.031	-0.097	0.659	0.513	0.618	-0.582	0.33	-0.1	-0.241	0.078	0.07	-0.223	0.375	0.093	0.525	-0.255	-0.492	0.448	0.49	0.624	-0.41	0.8	-0.142	0.238	0.701	0.218	-0.133	1.259	0.541	-0.104	0.074	-0.141	0.289	0.031	-0.004	0.045	-1.457	-0.396	0.182	-1.561	-0.145	0.113	-1.426	-6.024	-0.321	-0.421	0.818	-0.663	0.608	-0.604	-0.84	0.825	0.706	0.235	0.318	0.851	-0.044	-0.675	0.438	0.705	-0.906	-0.868	0.7	-0.405	0.106	-0.009	0.099	-0.789	1.189	-0.947	0.07	1.212	2.779	-0.022	-0.731	0.515	3.116	-0.672	0.617	0.175	-0.682	-0.029	0.206	0.075	-0.131	0.439	-0.094	0.793	0.182	0.512	-0.865	-0.346	0.003	-0.137	-0.481	0.08	1.146	-3.916	-0.327	-0.082	-1.54	1.001	0.133	0.602	0.59	0.433	0.074	-0.013	0.194	-5.0	4.222	-0.152	-0.722	-0.734	1.17	0.143	0.294	0.297	-0.593	0.213	0.074	-0.689	-0.113	0.027	0.268	-0.165	0.966	1.108	0.113	0.393	-0.924	1.21	0.213	1.157	0.411	0.041	-0.065	1.292	1.214	-0.887	1.329	0.706	-1.627	-0.375	0.361	-2.279	0.3	0.126	1.086	-0.031	0.207	0.773	0.105	0.086	-0.088	0.049	0.11	-0.139	-0.391	1.049	-0.1	0.193	0.4	1.57	-0.174	0.072	1.069	-0.547	0.757	-0.881	0.208	-0.15	-0.631	0.269	0.043	1.244	-0.345	0.239	-0.141	-1.385	2.485	0.523	0.589	0.378	0.586	-0.595
X57528	X37203	0.047	0.153	0.064	0.267	0.363	0.056	0.486	0.298	0.072	-0.191	0.259	-0.676	0.059	0.054	0.31	0.065	0.057	0.125	-0.675	0.009	-0.457	0.088	0.88	0.679	-0.029	0.093	0.788	0.166	-0.107	0.1	-0.552	0.089	-0.853	-0.046	-0.07	0.091	-0.215	-0.347	-0.757	-0.01	0.454	-0.151	0.117	0.231	0.105	1.786	0.4	0.209	0.327	-0.321	-9.831	0.656	-0.075	1.057	-0.083	0.075	-0.366	-0.003	0.068	0.408	0.049	-0.163	-0.208	-0.128	0.123	0.256	0.784	0.069	-0.777	0.007	0.097	0.121	0.047	0.182	-0.436	0.133	0.078	0.496	0.13	0.228	0.076	0.419	0.708	0.073	0.095	0.214	0.152	0.208	0.073	0.324	0.032	-0.302	0.303	0.121	0.054	0.158	-0.411	-0.365	-0.102	0.166	0.091	0.114	0.039	0.072	0.264	-0.013	0.183	0.162	-1.236	0.071	0.103	0.338	0.032	0.226	0.421	0.177	0.097	-0.104	0.658	0.299	0.045	0.08	0.88	0.688	0.135	-0.536	0.073	0.064	0.099	0.101	-0.582	0.174	-0.369	0.111	0.276	0.176	0.082	-0.088	-0.266	0.188	0.087	0.372	2.428	0.002	0.066	-1.435	0.267	0.439	0.536	0.079	0.595	0.323	0.613	0.227	-0.149	0.419	0.139	-0.113	0.166	0.305	0.011	-0.204	0.83	0.294	0.218	0.003	0.054	-0.269	0.084	0.432	0.058	-0.077	0.167	0.983	0.328	0.252	0.017	0.06	-0.976	0.09	0.777	0.027	-0.053	-0.107	-0.001	-0.169	-0.603	-0.014	-0.007	0.099	0.523	0.166	0.074	0.089	0.194	-0.059	-0.057	0.534	0.192	0.457	-0.52	0.361	-0.056	-0.17	0.085	0.309	-0.325	0.208	0.055	0.444	0.037	-0.415	0.124	0.223	0.564	0.303	0.885	-0.149	0.232	0.708	0.419	-0.275	2.733	0.679	-0.392	0.08	-0.008	0.155	0.06	0.03	0.101	-0.853	-0.545	0.096	-1.008	-0.053	0.773	-1.82	-6.748	-0.112	-0.553	0.753	-0.964	0.182	-0.148	-0.937	0.423	0.91	0.241	0.252	0.681	0.056	-0.515	0.21	0.636	-1.212	-0.562	0.655	-0.368	0.114	0.078	0.1	-0.667	0.97	-1.005	0.078	0.862	0.33	-0.032	-0.359	0.454	-0.882	-0.515	0.456	0.166	-0.41	-0.035	0.238	0.065	-0.1	0.313	0.815	0.883	0.146	0.691	-0.515	-0.031	0.161	-0.069	-0.151	0.093	0.842	-1.438	-0.112	-0.041	-0.55	1.108	0.097	0.546	0.443	0.35	0.084	0.361	0.282	-6.942	4.957	0.223	-0.318	0.422	0.621	0.256	0.258	0.319	0.332	0.52	0.084	-0.456	-0.096	0.639	0.267	0.043	1.24	0.882	0.062	0.312	-0.162	0.968	0.199	0.983	0.162	0.013	0.123	1.139	1.009	-0.635	1.24	0.534	-1.515	-0.277	0.702	-0.021	0.54	0.609	0.939	0.129	0.191	0.764	0.105	0.087	0.458	0.055	0.101	-0.055	0.552	0.998	0.38	0.243	0.335	-0.248	0.051	0.072	2.616	-1.177	0.618	-0.519	0.292	-0.243	-0.914	0.263	0.261	1.161	-0.287	0.184	-0.184	-1.249	0.661	0.118	0.395	0.503	0.717	-0.388
X57528	X37211	-0.102	0.225	0.036	0.35	0.86	0.206	0.574	0.487	0.054	-0.385	-0.556	-1.462	0.029	-0.004	0.566	0.065	0.007	0.016	-0.557	-0.317	-0.882	-0.009	1.339	-0.183	-0.712	-0.237	1.389	0.21	0.289	0.063	-0.648	0.163	-0.896	0.172	-0.355	0.509	-0.521	-0.995	-0.044	-0.093	-1.166	-0.595	0.098	0.402	0.044	2.633	0.546	-0.272	0.252	-0.741	-3.477	1.091	-0.191	-1.58	-0.2	0.074	-0.884	0.156	0.037	-0.019	0.012	-0.337	-0.009	0.195	0.386	0.311	0.694	-0.166	-0.939	0.185	0.037	0.112	0.029	0.514	0.55	0.172	0.064	0.522	0.106	0.119	0.038	0.69	-0.803	0.077	0.18	0.302	0.309	0.206	0.054	0.318	-0.336	-0.341	0.788	0.164	0.074	0.188	-0.435	-0.794	-0.122	-0.021	0.087	0.6	-0.169	-0.047	0.361	-0.164	0.298	1.064	-2.341	-1.313	-0.147	-0.96	0.005	0.206	0.419	0.538	0.073	-0.229	0.954	0.363	0.076	0.092	1.801	0.622	0.381	-0.688	-0.052	-0.007	0.063	0.561	-1.262	0.136	-0.55	0.093	0.192	0.244	0.052	-0.261	-0.389	-0.036	0.062	0.105	5.078	-0.096	-0.023	-1.562	0.383	0.23	0.625	0.049	0.561	0.495	0.729	0.588	-0.529	0.033	0.072	-0.826	0.312	0.682	-0.017	-0.09	0.731	0.301	0.132	-0.02	-0.132	-0.485	0.046	0.569	-0.008	-0.298	-0.2	2.228	0.427	-0.343	-0.188	0.076	-2.384	0.079	0.827	-0.467	-0.145	-0.216	0.101	-0.242	-1.438	-0.113	-0.203	0.715	0.562	0.165	-0.278	0.192	0.18	0.27	-0.482	0.1	0.311	0.89	0.311	-0.223	-0.194	-0.197	0.057	-0.705	-0.266	0.337	0.083	0.444	-0.324	-0.462	0.456	0.125	0.659	-0.209	0.834	-0.107	0.226	0.544	0.341	-0.176	-1.987	0.694	-0.207	0.041	-0.231	0.239	-0.096	-0.005	0.045	-1.327	0.584	0.431	-1.738	-0.131	-0.188	-2.722	-1.779	-0.166	1.98	0.954	-0.536	0.364	-0.922	-1.309	0.954	0.954	0.317	0.264	0.954	-0.166	-0.47	0.708	0.954	-0.147	-0.781	0.954	-0.273	0.155	-0.095	0.083	-0.599	0.954	-0.77	0.058	0.954	4.49	-0.046	-2.02	0.386	4.456	-0.679	0.263	0.067	-0.524	0.051	0.225	0.054	-0.148	0.343	-1.169	0.526	0.229	0.954	-2.749	-1.214	0.315	-0.152	-0.366	-0.006	1.293	-5.302	-0.311	-0.116	-3.851	0.954	-0.041	0.495	0.531	0.376	0.019	1.476	-0.197	-2.683	1.121	0.954	-0.498	-1.439	0.954	-0.302	0.24	0.477	-0.384	-0.157	0.057	-0.612	-0.126	0.954	0.463	0.121	0.954	0.371	0.012	0.38	-0.829	0.954	0.191	0.954	0.429	0.279	-0.1	0.954	0.954	-1.276	0.954	0.701	-1.366	-1.378	0.954	-2.248	0.823	0.954	0.954	-0.096	0.167	0.954	0.088	0.02	-0.34	0.024	0.085	-0.421	-1.665	0.954	-1.171	-0.289	0.239	4.197	-0.289	-0.027	5.348	0.09	0.954	-0.767	0.032	-0.369	0.026	0.211	0.323	0.954	-0.293	0.243	-0.469	-1.057	3.72	0.681	0.115	0.275	0.954	-0.601
X57528	X31591	0.103	0.111	0.032	0.262	0.687	-0.056	0.378	0.251	0.042	-0.189	-0.587	-1.884	-0.073	-0.026	0.637	0.141	-0.049	0.108	-0.685	-0.5	-1.096	-0.132	0.06	-1.619	0.189	0.281	0.773	-0.089	0.292	0.063	-1.266	0.169	-1.711	0.111	-0.439	-0.065	0.238	-1.184	-0.125	-0.064	0.879	-0.458	0.113	0.331	-0.048	-0.627	0.688	-0.179	-0.235	-0.632	0.522	0.976	-0.084	-0.094	-0.277	0.063	-0.295	-0.104	0.04	-0.34	-0.014	-0.01	-0.242	0.013	0.537	0.315	0.498	-0.588	-1.037	0.038	0.045	0.086	0.002	0.269	-0.176	0.209	0.053	0.374	0.026	-0.028	0.042	1.096	-0.767	-0.153	0.215	0.342	0.123	-0.01	0.035	0.372	-0.33	-0.564	-0.825	0.184	0.067	0.181	0.05	-0.817	-0.427	-0.077	0.485	0.649	-0.331	-0.03	0.482	-0.202	0.176	1.306	-1.059	-0.329	-0.184	-1.642	-0.022	0.169	0.729	0.241	-0.075	-0.273	1.099	0.361	0.037	0.05	1.392	0.996	0.298	-1.197	-0.036	0.002	0.082	0.274	-1.469	0.249	-0.484	0.117	0.266	0.338	0.023	-0.133	-0.793	-0.09	0.028	0.689	1.213	0.059	0.068	-1.999	0.591	-0.128	-0.471	0.038	1.004	0.876	1.103	0.75	-0.527	0.946	-0.715	-1.041	0.329	0.058	-0.055	0.03	1.181	0.377	0.162	-0.173	-0.145	-0.187	-0.003	0.324	-0.004	-0.351	-0.213	3.27	0.663	-0.382	-0.436	0.116	-1.472	0.073	0.919	-0.529	-0.25	-0.178	-0.417	-0.523	-0.146	-0.129	-0.229	1.275	-0.948	0.161	-0.478	0.533	-0.152	0.755	-0.583	0.365	0.29	0.358	1.062	0.101	-0.18	-0.44	0.045	-0.689	0.183	0.159	0.035	0.547	-0.282	-0.787	0.05	0.314	0.885	0.415	0.912	-0.203	0.29	0.972	0.413	-0.22	-3.059	0.789	0.494	0.03	-0.035	0.122	-0.002	0.019	0.057	-0.25	4.813	0.061	-1.026	0.021	-0.773	-0.006	0.475	-0.15	0.47	0.3	-0.025	0.699	-1.599	3.194	-0.128	1.011	0.007	0.281	0.366	-0.214	-0.478	1.083	0.235	1.273	-0.946	0.367	-0.452	0.119	-0.241	0.06	-0.054	0.473	-0.448	0.049	0.79	3.07	0.02	-2.509	0.664	6.476	-0.409	0.069	0.006	-0.893	0.542	0.104	0.038	-0.141	0.581	-0.713	-0.541	0.284	1.304	-2.299	-1.116	0.373	-0.149	-0.051	-0.002	1.227	-4.713	-0.017	0.088	-4.004	1.618	-0.28	0.107	0.778	0.286	0.049	0.413	-1.854	0.729	-0.086	0.561	-0.313	-0.999	1.436	-0.498	0.234	-0.294	0.435	-0.962	0.048	0.896	-0.193	0.353	-1.094	-0.443	0.725	-0.702	-0.008	-0.386	-0.262	-1.031	0.043	0.7	0.47	0.181	-0.345	0.631	0.505	-1.171	1.496	0.125	0.331	-0.297	-0.639	-1.712	0.856	-0.566	1.059	-0.171	0.245	0.603	0.091	-0.186	-0.401	0.038	0.093	-1.974	-1.934	-0.547	-2.576	-0.89	-0.112	3.013	-0.24	0.097	4.533	2.413	0.172	-0.171	-0.289	-0.147	0.963	0.173	0.171	1.577	-0.094	-0.009	0.422	-1.31	3.514	1.272	-1.897	-0.435	0.573	-0.239
X57528	X15747	-0.143	0.147	0.008	0.197	-0.397	0.004	-0.078	0.342	-0.027	0.219	1.285	0.7	0.08	0.019	0.402	0.073	-0.012	-0.356	-0.414	-0.245	-0.639	-0.052	-0.308	2.307	-0.353	-0.026	-0.217	-0.158	0.127	-0.017	-0.455	-0.13	0.382	-0.07	0.54	0.39	-0.217	4.998	1.792	-0.085	-0.832	0.686	0.003	0.214	0.114	-0.301	0.212	0.192	-0.34	0.196	0.461	0.321	-0.155	10.646	-0.161	0.085	-0.608	0.096	0.011	0.046	0.032	0.218	0.149	0.529	0.267	0.0	0.499	-0.53	2.375	-0.044	0.065	0.079	0.004	-0.175	0.323	-0.129	0.029	0.368	-0.034	-0.097	0.037	0.031	0.211	0.097	0.136	-1.429	-0.126	1.429	-0.253	0.153	0.303	-0.222	-0.931	0.055	-0.012	-0.046	-0.647	0.24	-0.241	-0.024	-0.053	0.428	1.951	-0.111	0.092	-0.135	-1.181	-0.44	-2.989	0.7	0.063	-0.906	-0.014	-0.188	0.291	0.381	0.117	-0.183	0.7	-0.113	0.006	0.049	0.145	0.444	0.263	0.418	-0.039	-0.021	-0.013	0.398	-0.897	0.29	-0.388	-0.089	0.7	0.161	0.001	0.124	1.271	-0.166	-0.004	0.594	-1.157	-0.205	-0.034	-5.856	-0.066	0.075	-0.172	0.016	-0.773	0.284	-2.702	-2.948	0.212	-0.636	0.753	0.74	-0.095	-0.22	-0.03	-0.122	0.527	0.203	-0.058	0.072	0.101	-0.253	0.037	0.221	0.011	0.565	-0.162	3.201	0.271	-0.171	-0.018	0.121	-0.787	0.04	-0.714	0.292	-0.183	0.199	0.19	-0.102	0.39	0.04	0.09	0.515	-0.239	0.103	0.495	0.587	0.122	0.568	-0.362	1.438	0.333	-0.247	0.163	-2.423	-0.127	-0.067	0.014	-0.451	-0.074	-0.474	0.05	-0.047	-0.738	0.947	0.319	-5.906	0.472	0.533	0.607	-0.084	0.037	0.385	0.317	-1.485	-2.088	-1.986	1.768	-0.011	-0.092	0.157	0.11	-0.021	-0.019	-0.941	-0.579	-0.332	0.139	-0.112	0.7	-1.845	0.404	-0.362	-0.744	0.7	-0.655	0.762	0.248	-1.616	0.494	0.7	-0.704	0.108	0.7	0.023	-0.312	-0.186	0.7	-1.259	-0.57	0.7	1.069	0.338	0.117	-0.002	2.094	-4.625	-0.562	0.025	0.7	-0.987	-0.051	0.441	-0.259	3.248	-0.499	0.343	0.313	-0.128	-0.095	0.1	0.015	-0.113	0.141	-1.798	0.7	0.109	0.45	0.271	0.278	0.197	-0.127	-0.25	0.086	-0.884	-0.485	-0.241	-0.317	0.7	0.7	0.107	0.348	0.337	0.259	-0.001	-0.983	0.475	0.416	-0.493	-0.147	0.6	0.7	-1.074	0.215	0.158	0.335	0.7	0.7	0.022	0.485	-0.109	0.7	0.157	0.323	-0.73	0.7	0.138	0.262	0.147	0.7	-0.592	-0.585	-0.122	0.117	0.223	0.7	-4.443	-0.906	0.7	0.505	-0.967	0.548	0.7	0.444	-0.355	0.7	0.49	0.134	-0.202	0.7	0.047	0.063	0.357	0.0	-0.034	0.349	-0.895	-3.94	-1.093	-0.115	0.252	1.109	0.08	-0.037	-1.845	-1.609	0.7	0.27	0.7	-0.282	-0.647	0.137	0.219	0.7	-0.012	0.16	-0.352	0.181	-0.558	0.015	0.7	-0.226	0.593	0.391
X57528	X48885	0.513	0.127	0.123	-0.818	-0.097	0.189	0.012	0.411	0.129	0.465	1.118	2.482	0.17	0.126	0.195	0.096	0.074	0.081	0.116	-0.041	0.662	0.183	-0.154	-0.746	-2.007	0.466	-0.845	-0.015	-0.176	0.14	0.302	0.112	0.812	0.219	-1.275	0.474	-2.066	-0.143	3.195	0.127	-0.129	-0.667	0.112	0.048	0.075	-2.903	1.131	-0.514	0.923	-0.231	-0.26	0.391	0.356	4.907	0.113	0.141	2.311	0.121	0.085	0.068	0.026	-0.003	0.077	-0.05	0.754	0.097	0.785	2.023	0.231	0.327	0.167	0.14	0.122	0.559	-0.95	0.047	0.092	0.122	0.15	0.157	0.089	1.6	0.208	0.128	0.117	0.308	0.117	0.316	0.101	-0.029	0.977	0.155	1.182	0.21	0.043	0.149	0.256	-0.145	0.055	-0.059	0.757	0.202	1.106	0.159	1.15	0.401	0.325	-0.37	0.089	0.154	0.39	-0.236	0.136	-0.093	-0.014	1.027	0.233	0.182	-0.205	0.007	0.13	-0.153	0.296	1.626	0.722	0.124	0.192	-0.002	0.115	-0.002	-2.735	0.379	0.167	0.183	0.324	0.104	0.081	0.15	0.251	0.568	0.074	1.883	4.595	0.458	0.149	-0.158	0.129	0.662	0.039	0.126	0.749	0.164	-0.103	0.314	0.084	1.334	-1.277	0.711	0.234	-0.753	0.05	5.707	1.848	-0.087	-0.12	0.179	-0.389	0.666	0.104	1.204	0.127	-0.474	-0.041	0.701	0.308	0.134	0.145	0.141	0.362	-0.142	-1.265	0.319	-0.922	-0.893	0.166	-0.314	0.921	0.146	0.068	0.216	-4.83	0.102	-0.528	0.453	-0.624	2.032	0.23	-0.381	-0.008	-0.027	0.41	1.692	0.159	0.224	0.124	-2.076	0.358	0.484	0.047	-0.708	-0.061	-0.773	0.021	1.344	0.649	1.018	2.264	0.007	0.207	-0.035	0.851	0.036	-4.148	1.8	0.077	0.092	0.103	0.04	0.197	0.143	0.141	-0.693	3.322	-0.111	-1.007	0.323	0.775	-2.01	0.883	1.596	0.586	-5.327	0.304	0.666	0.046	7.856	-0.883	-1.817	0.224	-0.07	-1.013	0.115	0.808	0.071	-0.383	-0.358	-0.263	-0.927	-0.201	0.354	-0.072	0.117	0.332	-0.061	0.316	-0.168	0.063	-4.058	0.028	0.782	0.381	-1.734	-0.921	0.357	-0.447	0.933	0.27	0.218	0.127	0.188	0.463	0.625	-0.876	0.158	1.901	-0.161	0.668	0.046	0.047	-0.493	0.123	0.16	-0.312	-0.164	0.221	-1.509	-0.229	-0.147	0.03	-0.805	0.488	0.056	0.357	-0.419	-0.344	1.396	1.483	0.61	0.278	0.132	0.322	0.39	0.624	1.639	-0.708	0.049	-1.178	0.33	0.646	0.656	-0.685	0.459	-0.5	-0.263	0.283	-0.087	0.712	-0.25	-0.712	0.29	-0.389	0.661	1.127	-0.117	0.18	1.346	0.421	-0.385	1.093	-1.217	1.105	0.091	-1.728	-0.04	0.09	0.168	-0.067	-0.36	0.16	0.489	0.129	0.1	-0.212	-2.551	-2.91	-0.751	0.008	0.325	-8.149	0.077	0.078	-0.68	0.86	1.15	0.572	0.282	0.559	2.24	-0.466	0.041	0.462	0.575	0.144	0.364	1.217	-0.283	-0.32	-2.427	-1.403	1.705	1.148
X57528	X48255	0.592	0.007	0.161	-0.57	-0.908	-0.03	0.293	0.552	0.161	0.077	1.271	0.365	0.175	-0.009	0.128	-0.272	0.168	0.406	-0.573	0.303	0.867	0.174	-0.265	-0.095	-2.249	0.616	-0.17	0.12	-0.139	0.166	-0.124	0.124	0.208	0.228	-0.402	-0.16	-0.501	-1.243	2.578	0.212	-0.014	-0.998	0.182	0.187	-0.013	0.618	-0.412	0.272	0.087	0.142	0.548	0.487	0.443	3.557	-0.149	-0.076	1.792	0.133	0.116	0.331	0.16	0.182	0.199	-0.006	0.548	0.128	0.507	2.064	-1.005	-0.198	-0.115	0.181	0.157	0.598	-1.259	-0.075	0.162	-0.211	-0.074	0.377	-0.012	0.506	0.828	0.204	0.195	0.289	0.238	0.541	-0.051	0.282	-0.146	0.433	-0.46	0.199	-0.03	-0.025	0.169	0.454	0.304	0.223	0.683	-0.069	1.466	0.053	0.706	0.19	0.48	-0.349	0.761	0.186	0.165	0.503	0.168	0.169	0.547	0.931	-0.22	0.107	-2.513	-0.254	0.145	-0.052	0.444	1.254	0.057	0.818	0.149	-0.25	0.171	0.141	2.598	-0.065	-0.389	-0.403	1.576	0.37	0.151	0.297	0.645	0.176	0.05	0.073	3.601	0.407	0.171	1.221	0.208	0.634	-0.326	0.154	0.6	0.459	-1.636	-0.213	0.088	2.649	-0.371	1.37	0.15	0.111	0.18	-0.7	0.839	-0.501	-0.122	0.202	-0.018	0.948	0.167	0.219	0.1	-0.103	0.206	2.7	0.119	0.291	0.398	0.249	0.46	0.035	-0.422	0.276	-0.195	-0.179	0.082	-0.164	0.363	0.172	-0.057	-0.168	0.776	0.238	-0.019	1.107	-0.792	0.712	-0.161	-0.101	0.175	0.324	0.486	0.662	-0.063	0.473	0.138	-0.018	0.437	0.424	0.159	-1.341	0.099	-0.379	-0.69	1.11	0.333	0.886	0.801	0.113	0.232	0.273	0.704	0.003	-6.67	0.67	2.136	0.157	-0.273	0.173	0.169	0.172	0.133	2.251	1.932	-0.33	4.89	-0.042	0.905	-8.451	0.605	1.668	-8.04	-2.754	-0.296	0.517	0.158	0.207	0.736	0.41	-0.1	0.286	0.197	0.158	0.572	-0.049	-0.42	-2.207	0.684	0.043	-1.612	0.166	0.29	0.15	-0.083	0.613	-0.123	0.151	0.216	-2.826	0.152	1.133	-0.075	-10.768	-0.869	-0.244	-0.478	-0.434	0.316	0.301	0.113	0.092	0.639	1.112	1.081	0.177	1.104	0.043	-0.118	0.367	0.012	0.148	0.173	-0.358	0.692	0.399	1.055	1.259	-0.91	0.075	0.332	-0.398	0.874	0.132	6.702	0.116	0.542	1.605	1.313	0.901	0.346	1.09	0.098	0.315	1.263	0.944	0.533	0.163	0.183	0.203	0.602	-0.434	0.142	1.036	-1.227	-0.074	0.886	0.026	1.238	0.291	-0.502	0.052	-0.085	0.362	0.79	-0.789	1.027	1.41	0.09	-5.722	0.229	-5.277	0.664	0.099	-0.194	0.066	0.166	0.068	-0.021	-0.198	0.024	-0.704	0.159	0.15	0.057	-0.376	-0.648	0.932	0.464	0.647	1.166	-0.056	0.189	-2.724	9.033	0.477	-0.417	0.872	0.789	1.081	0.273	0.201	0.959	3.066	-0.326	0.757	-1.389	-0.202	-0.721	-0.534	0.369	2.256	0.539
X57528	X1118	-0.382	-0.08	0.218	-2.503	0.541	-0.774	0.264	0.489	0.253	0.47	1.425	0.344	0.292	0.156	-0.778	0.279	0.15	0.122	0.046	0.671	0.594	0.058	0.662	3.736	-3.493	0.15	0.015	0.42	0.103	0.212	0.371	0.193	-0.319	-0.703	0.495	0.663	0.107	1.923	-0.068	0.226	1.203	-0.364	0.284	0.381	0.326	0.759	0.247	0.338	0.565	0.408	0.566	-0.522	-0.108	6.263	0.18	0.221	2.372	0.025	0.269	0.19	0.276	0.509	0.268	-0.005	0.569	0.226	0.347	0.339	1.19	0.054	-0.145	0.23	0.22	0.569	-0.548	-0.175	0.128	0.137	0.251	-0.352	0.275	0.506	-0.591	0.236	0.374	0.106	0.13	0.245	0.254	0.14	0.504	-0.613	-1.214	0.319	0.271	0.234	0.576	0.266	-0.341	0.177	-0.144	0.577	-0.097	0.14	0.493	-0.121	0.449	-0.333	0.361	-5.754	0.003	-1.527	0.162	0.29	0.43	-0.771	0.346	0.177	0.895	0.214	0.259	0.282	0.061	0.551	0.294	0.217	0.286	0.182	0.117	0.841	-0.691	0.164	0.024	0.218	0.321	0.123	0.25	0.251	0.072	0.369	0.267	0.644	0.662	0.195	0.258	0.868	0.457	0.191	-0.622	0.271	0.666	0.491	-0.245	0.339	0.464	-0.299	-0.094	0.368	0.3	0.788	0.236	0.792	0.627	0.315	-0.197	0.295	0.372	-0.327	0.255	0.64	0.264	0.108	0.06	0.741	0.433	-0.053	-0.484	0.34	0.453	0.271	0.619	0.422	0.092	-0.231	-0.165	0.257	0.454	0.174	0.363	0.694	4.93	0.314	-0.224	0.094	0.192	0.881	0.883	0.583	0.579	-0.418	1.356	0.442	-0.092	0.011	0.235	1.117	0.315	0.224	0.282	0.668	0.296	-0.646	0.4	0.609	0.596	1.021	0.058	0.09	0.218	0.58	0.506	-0.149	-2.471	0.576	-0.194	-4.853	0.44	-0.383	-0.359	0.277	0.141	-1.206	-0.007	0.963	4.001	-0.117	0.402	3.842	1.073	1.119	2.111	0.662	-0.519	0.506	0.482	-0.85	-3.64	-0.384	0.265	-0.249	0.885	0.223	-0.827	-0.049	0.244	1.535	-0.391	-1.936	-0.444	0.22	0.323	0.262	-0.418	0.905	-0.335	0.24	0.049	-0.569	0.297	-0.324	0.541	1.32	-0.131	0.813	-0.731	0.206	0.363	0.05	0.27	0.393	0.512	1.231	0.097	0.144	1.095	0.629	0.681	0.52	0.011	-0.242	0.28	0.151	0.833	0.223	-0.525	1.005	0.177	0.225	0.682	0.861	0.638	0.095	2.842	0.98	1.147	-1.336	1.477	-0.702	0.448	-3.428	0.179	0.409	0.556	0.852	-0.094	0.171	1.626	-0.163	-0.763	-0.067	0.034	1.279	1.179	0.041	0.353	0.32	1.146	0.35	-1.235	0.388	0.13	0.466	1.146	0.693	-0.305	1.422	1.046	0.559	1.377	-0.12	-0.245	0.493	1.054	-2.587	0.316	-0.721	0.44	0.274	0.263	0.902	0.271	0.058	0.736	0.817	-1.266	-0.006	0.906	0.634	2.883	-0.019	0.167	7.397	1.242	-0.304	0.718	1.186	0.789	0.091	0.302	0.44	1.111	-0.052	0.276	1.083	-0.913	0.361	-0.096	1.432	-0.64	0.368	-0.515
X57528	X1110	0.019	0.428	0.323	0.25	0.532	-0.428	-1.036	0.352	0.239	0.541	0.886	0.346	0.324	0.283	0.844	0.353	0.167	0.314	0.706	0.268	1.198	0.321	0.062	3.65	0.041	0.533	0.389	-0.169	0.386	0.009	0.045	0.085	0.621	-0.125	0.263	-0.82	1.009	0.251	-0.466	0.304	0.394	-0.048	0.054	0.124	0.321	1.416	0.796	0.406	0.88	0.347	-0.366	-1.297	-0.032	1.122	0.408	0.221	2.1	0.33	0.228	0.505	0.322	0.449	0.363	0.132	0.651	0.1	-0.929	0.35	1.348	0.357	0.058	0.343	0.332	0.441	-0.896	0.207	0.052	0.375	0.298	0.267	0.288	1.268	1.034	-0.029	0.411	-0.009	0.402	0.337	0.333	-0.728	-0.426	0.159	-0.105	0.376	0.288	0.207	-0.714	-0.751	0.391	0.181	0.113	-1.026	1.11	0.2	0.311	0.435	0.143	0.058	0.342	-0.357	0.324	1.008	0.321	-0.515	0.53	0.251	0.385	0.514	0.438	0.383	0.121	0.338	0.52	0.477	0.135	0.434	0.331	0.323	0.269	0.373	0.276	0.455	1.029	0.226	1.059	0.414	0.205	0.25	-0.305	0.423	0.319	0.051	-0.976	0.39	0.315	1.803	0.578	-0.105	-0.456	0.324	1.04	0.397	0.733	1.015	0.635	0.223	0.017	1.295	0.197	-0.771	0.008	1.806	1.613	0.35	-0.025	0.338	0.339	-0.123	0.168	1.089	0.327	-0.913	-0.09	0.964	0.688	0.427	0.219	0.376	0.906	0.219	1.07	0.74	0.116	-0.508	-0.541	-0.735	0.677	0.264	0.329	0.935	-0.04	0.291	-0.649	1.178	-0.89	1.504	0.528	0.622	0.797	0.237	2.097	1.028	-0.023	-0.193	0.158	0.132	0.44	0.352	0.324	0.746	0.41	-0.775	0.253	1.011	-0.314	1.251	0.03	0.072	0.413	0.787	0.818	0.712	-5.927	0.993	1.545	0.311	0.507	0.085	0.382	0.256	0.166	0.473	-1.142	0.917	6.516	0.34	1.05	2.002	0.511	0.979	-3.141	-0.639	0.696	0.519	-0.285	6.964	-1.876	-2.338	-1.052	-0.431	-1.528	0.335	0.181	0.307	1.384	-1.063	-0.096	-4.125	-0.371	0.435	0.382	0.314	1.102	1.87	-0.73	0.246	1.422	-1.465	0.14	0.729	0.34	-0.487	0.327	0.718	-2.487	0.822	0.406	0.417	0.084	0.423	0.399	1.626	-0.971	-0.094	1.185	0.51	0.698	0.4	0.325	-0.608	0.338	-1.111	0.705	-0.536	0.731	0.515	0.48	0.347	0.828	0.879	0.354	0.139	5.604	-0.582	0.273	-0.639	-0.669	0.07	0.654	0.327	0.531	0.444	0.202	1.486	1.239	-0.282	1.639	-0.274	-2.904	-0.263	-1.373	0.457	-0.802	0.288	0.406	-0.21	-0.4	0.386	-2.92	0.342	-0.211	-0.215	2.002	0.152	-2.276	2.277	0.057	0.789	0.306	-0.224	1.17	0.956	1.481	-0.224	0.362	0.077	0.884	0.328	0.245	0.791	0.314	0.14	0.266	-0.051	0.925	0.604	0.287	0.272	2.511	0.061	-0.015	4.672	9.644	-0.288	0.407	1.646	0.55	0.093	0.363	0.546	0.152	0.557	0.39	0.99	0.312	0.839	0.561	0.526	0.78	0.428	-0.08
X57528	X57518	0.886	0.863	0.831	0.875	0.95	0.878	0.948	0.922	0.796	0.882	0.927	1.023	0.822	0.815	0.934	0.715	0.829	0.904	0.948	0.859	0.909	0.858	0.891	1.505	1.118	0.878	0.796	0.625	0.825	0.772	0.984	0.835	1.107	0.852	0.865	1.021	0.825	0.942	1.227	0.722	1.228	0.729	0.845	0.897	0.828	1.153	0.942	0.758	0.821	0.851	0.977	0.846	0.866	1.277	0.875	0.853	1.193	0.837	0.855	0.74	0.782	0.882	0.818	1.02	0.896	0.859	0.902	0.995	1.123	0.856	0.858	0.835	0.785	0.813	0.885	0.869	0.76	0.933	0.836	0.691	0.85	0.995	0.954	0.564	0.809	0.83	0.735	0.684	0.855	0.799	0.908	0.839	1.475	0.775	0.858	0.857	0.926	0.88	0.891	0.857	0.919	0.947	0.989	0.812	0.91	0.832	0.856	0.809	1.039	0.752	0.766	1.242	0.691	0.9	0.888	0.94	0.859	0.878	1.076	0.862	0.743	0.842	0.908	0.857	0.893	0.95	0.829	0.813	0.857	0.948	1.235	0.898	0.95	0.827	1.148	0.87	0.591	0.864	0.91	0.838	0.763	1.064	1.503	0.858	0.852	0.804	0.894	0.758	0.686	0.796	0.89	0.857	0.903	0.943	0.907	1.023	0.458	0.879	0.756	0.894	0.684	1.074	0.96	0.86	0.795	0.824	0.801	0.929	0.85	0.938	0.843	0.654	0.826	1.247	0.903	0.709	0.753	0.863	0.907	0.724	1.059	0.843	0.873	0.82	0.878	0.873	0.943	0.858	0.797	1.009	1.875	0.852	0.86	1.06	-0.0	1.044	0.938	0.831	0.911	0.851	1.13	0.967	0.825	0.821	0.794	1.015	0.834	0.859	0.802	0.908	0.834	0.674	0.894	1.012	0.986	1.018	1.038	0.851	0.637	0.864	0.871	0.868	1.751	0.995	1.376	0.839	0.856	0.845	0.829	0.769	0.734	1.37	1.455	0.822	0.367	0.822	0.869	1.875	0.902	0.828	1.674	0.897	1.085	0.652	0.886	2.701	-2.807	0.978	0.784	0.864	0.93	0.856	0.924	0.841	0.433	1.73	0.955	-4.101	0.887	0.794	0.781	0.764	0.947	1.118	0.854	0.741	0.907	1.419	0.673	0.965	0.891	2.706	0.655	0.911	0.912	0.794	0.694	0.868	0.857	0.846	0.861	1.024	-4.226	0.86	1.088	0.898	0.899	0.719	0.866	0.786	0.755	0.957	1.069	0.854	0.438	0.216	0.203	0.795	0.917	0.937	0.86	0.772	1.377	0.981	0.904	0.751	1.001	0.937	0.34	1.103	0.861	0.87	0.918	1.044	0.991	0.681	1.062	0.319	0.995	0.912	0.881	1.085	-1.559	0.843	0.885	0.844	1.147	0.818	1.023	0.808	0.768	0.877	-1.009	0.534	1.106	1.143	1.005	1.399	1.033	0.952	0.971	0.893	1.03	0.822	0.78	0.82	0.84	0.796	0.845	0.871	0.796	0.837	0.9	0.797	1.087	0.54	0.934	0.75	2.073	0.86	0.812	1.395	2.01	1.089	0.845	1.082	0.906	1.613	0.768	0.87	1.131	0.924	0.829	0.823	1.169	0.961	0.675	0.997	-1.925	0.759	0.795
X57528	X53261	0.632	-0.225	0.007	-0.113	-0.096	0.077	-0.853	0.226	-0.081	0.184	-0.367	0.711	-0.112	-0.104	0.443	-0.147	-0.067	0.141	-0.146	0.56	0.076	-0.15	-0.135	-0.093	0.347	-0.257	-0.046	0.088	0.142	-0.004	0.892	-0.097	0.304	0.041	-0.318	0.783	2.747	-0.685	2.217	-0.006	-1.124	2.083	-0.123	-0.548	0.049	-0.214	0.947	0.287	0.66	-0.483	1.145	-0.414	-0.193	-2.541	-0.161	-0.067	0.771	-0.177	-0.061	0.175	-0.069	-0.354	-0.255	1.33	0.367	0.005	0.539	0.589	-0.481	-0.309	-0.057	-0.078	-0.081	0.8	-0.11	0.237	-0.053	-0.088	-0.085	0.994	-0.073	0.833	-0.383	-0.008	-0.265	0.184	-0.1	-0.273	-0.061	-0.089	-0.346	-0.139	-0.168	-0.057	-0.091	-0.216	-1.744	0.193	-0.129	-0.189	-0.6	-0.952	-1.157	-0.317	-0.002	0.145	0.462	-0.051	0.219	-3.525	0.131	-1.567	-0.096	0.66	0.011	0.064	-0.175	0.075	0.348	-0.12	-0.093	-0.105	-0.249	1.101	-0.236	1.032	-0.16	-0.061	-0.067	0.977	-2.102	-0.158	-0.071	-0.022	0.778	0.36	-0.045	-0.378	-0.619	-0.055	0.371	-0.801	1.502	0.397	0.098	1.012	-0.227	-0.1	-0.465	-0.055	0.977	0.439	-0.841	0.262	0.011	-1.537	-1.241	-1.458	-0.192	-0.96	-0.12	-2.44	0.786	0.16	0.389	-0.018	0.65	0.439	-0.093	0.82	-0.072	-0.546	-0.285	-1.304	0.327	-0.498	0.978	0.207	0.522	-0.01	0.535	0.149	-0.093	-0.353	-0.11	-0.242	0.658	-0.031	-0.445	1.293	-3.033	0.073	-0.5	-0.015	-0.518	0.938	-0.156	-0.461	-0.145	0.026	0.974	-0.032	0.018	-0.238	-0.03	-0.888	0.077	0.195	-0.075	-0.068	0.013	-0.802	-1.225	0.864	-3.138	0.262	1.545	-0.2	0.22	-0.512	0.765	0.408	-0.209	0.685	-2.274	-0.067	0.056	-0.22	-0.021	-0.075	-0.072	-2.193	-1.886	0.334	-1.029	-0.119	1.803	-3.943	0.993	1.019	-3.076	-0.799	-1.579	0.564	-0.601	-0.884	1.803	-2.541	-0.698	-0.246	0.048	-0.081	0.573	0.83	1.803	-2.842	-1.389	1.803	0.013	-0.222	0.249	-0.041	-0.178	1.803	-1.372	-0.07	-0.357	-2.289	0.045	1.092	-0.6	1.313	1.968	-0.859	-0.946	0.134	0.224	0.113	-0.073	-0.164	0.548	1.803	1.803	-0.123	0.867	-0.46	0.148	-0.464	0.65	0.249	-0.091	-0.944	-0.246	-0.63	2.064	-2.49	1.803	-0.241	0.845	-0.904	0.218	-0.046	2.203	-0.685	-0.794	0.619	-0.421	0.183	-1.115	-0.316	0.499	0.052	0.305	-1.832	-0.301	0.037	0.766	0.116	-3.621	-0.707	-1.107	0.52	-0.304	-0.452	-0.53	-0.015	-0.332	0.043	-2.196	-0.019	-0.411	-0.431	1.803	1.803	0.015	1.803	0.031	1.344	-0.262	-2.047	-0.181	-0.216	-0.824	-0.443	-0.218	-0.046	-1.869	-0.108	-0.136	-0.674	-0.084	-0.098	-0.356	1.803	1.803	-0.498	-0.08	0.19	-0.694	-0.031	0.09	0.879	-0.986	-2.178	1.586	-1.355	0.017	-0.978	-0.196	-0.121	-1.327	0.594	0.157	0.38	-1.805	-1.364	-0.088	-0.342	1.803	1.803	-1.105
X57528	X57513	0.645	0.025	0.338	-0.952	-0.457	-1.558	-0.077	0.692	0.343	0.546	1.081	1.102	0.337	0.345	-0.06	0.36	0.346	0.333	-0.137	-0.342	0.715	0.3	0.734	2.145	-1.396	0.152	0.582	0.477	0.089	0.322	0.523	0.376	-0.093	0.315	0.276	0.691	-2.114	0.637	2.672	0.337	-0.027	0.101	-0.034	0.322	0.283	1.546	0.928	0.528	0.292	0.424	1.188	0.191	0.176	2.946	0.324	0.353	2.505	0.27	0.275	0.43	0.346	0.392	0.132	0.154	0.469	0.389	0.901	1.187	1.385	-0.961	0.174	0.334	0.312	0.468	-0.14	-0.055	0.313	-0.146	0.347	0.491	0.287	0.836	1.7	-0.057	0.351	0.277	0.488	0.395	-0.105	0.144	0.091	0.247	0.037	0.114	0.256	0.277	-0.551	0.6	0.633	0.379	0.538	0.082	0.35	0.265	0.488	0.449	0.14	0.507	0.079	-2.05	0.427	0.624	0.333	-0.458	0.58	0.504	0.342	0.418	1.168	0.055	0.346	0.342	0.769	0.808	0.223	0.829	0.353	0.251	0.349	0.663	0.29	-0.208	0.893	0.138	0.692	-0.522	0.322	0.346	0.631	0.441	0.233	0.525	4.218	0.477	0.352	0.34	0.423	0.587	-0.879	0.285	0.836	0.684	0.485	0.205	0.643	0.794	0.527	1.453	0.321	-0.288	0.338	1.119	1.319	0.154	0.119	0.361	0.324	-0.14	0.346	0.688	0.297	-0.029	0.381	1.146	0.537	0.344	0.748	0.102	0.652	0.24	0.468	0.585	-0.06	-0.22	0.2	0.349	0.444	0.325	0.474	0.652	1.293	0.385	-0.224	0.973	0.271	1.12	0.665	-1.4	0.74	0.042	1.209	0.858	0.226	0.126	0.319	0.768	0.413	0.369	0.326	0.327	0.273	0.033	0.358	0.71	0.501	0.864	0.513	0.333	0.15	-0.086	0.559	0.226	2.926	0.603	2.593	0.156	0.514	-0.158	0.247	-0.532	0.234	0.102	-2.475	0.701	2.529	0.119	2.13	-9.696	1.111	0.72	-0.162	-0.562	0.771	0.392	0.397	4.905	-2.148	-0.027	0.177	0.232	2.13	0.343	0.547	0.477	0.225	1.977	0.504	-0.978	-1.343	-0.085	0.026	0.348	1.223	-0.399	-0.053	-0.249	0.327	-1.379	0.298	0.204	0.195	1.612	0.441	0.504	-0.406	-0.179	0.252	0.39	0.318	0.254	0.549	2.13	-0.374	-0.693	-1.418	0.526	0.448	0.482	0.418	0.616	0.302	1.687	0.25	-0.173	0.263	2.13	2.13	0.31	0.469	0.087	0.515	0.249	-5.789	0.059	1.156	-2.59	0.602	0.53	2.13	0.411	0.349	0.443	0.307	-0.243	0.917	0.237	1.049	0.415	-0.273	0.228	0.815	1.445	2.13	0.107	0.357	0.419	2.13	0.399	-2.576	0.427	0.193	0.051	2.13	-0.498	-4.58	0.885	-0.538	0.56	0.325	0.21	-0.188	0.584	-0.147	-0.936	0.056	-1.699	0.113	0.226	0.306	0.284	0.338	0.339	0.592	0.81	2.13	2.13	0.888	0.215	-7.648	-0.187	-0.081	5.534	6.538	0.943	0.804	2.13	0.721	0.553	0.421	-0.534	1.198	-0.742	0.195	0.608	0.106	-2.892	0.143	2.13	2.13	-0.165	-2.367
X57528	X57461	-0.197	-0.03	0.041	-0.329	1.705	-0.438	0.085	0.194	0.11	0.466	0.402	-2.501	0.106	0.085	0.752	0.163	0.081	0.418	0.99	-0.404	0.112	0.102	-0.404	-0.442	-1.409	-0.059	-0.68	-0.2	0.114	0.125	-0.142	-0.23	1.604	0.243	-0.022	-0.383	0.589	2.209	3.147	-0.076	1.066	0.009	0.075	0.074	0.079	-0.722	0.579	-0.206	0.157	-2.065	0.069	-0.692	-0.098	0.065	0.434	0.149	1.71	0.141	0.095	-0.209	0.122	0.184	0.144	1.544	0.783	-0.056	1.137	0.559	1.49	0.001	-0.002	0.051	0.118	0.172	-0.876	0.427	0.125	0.549	0.034	0.275	-0.033	0.536	-1.722	0.293	0.271	-0.01	0.513	0.252	0.121	-0.551	-0.645	0.189	-0.347	0.034	0.118	0.209	-0.061	0.608	0.228	-0.07	-0.275	0.26	0.184	0.01	0.192	0.188	-0.228	-0.175	-0.814	-2.326	0.051	-0.309	0.131	-0.029	0.615	0.766	-0.05	0.243	0.18	0.134	0.109	0.132	0.673	0.754	0.211	-0.702	0.191	0.08	0.078	0.628	-1.685	-0.058	-0.447	-0.009	-1.604	0.118	-0.081	0.293	0.45	0.248	-0.002	0.904	2.234	0.301	-0.189	-0.381	0.144	0.257	-0.615	-0.014	0.118	-0.407	1.463	-0.054	0.692	-1.288	-0.252	0.31	0.226	0.284	0.025	7.112	1.633	0.088	0.009	0.173	0.049	0.218	0.112	0.636	0.111	-0.171	0.023	1.793	0.465	-1.195	0.117	-0.011	0.136	0.119	-0.365	0.556	-0.36	0.111	-0.154	-0.303	-0.52	-0.042	-0.352	1.263	-0.269	0.087	-0.522	0.375	-0.157	-0.231	-0.663	-0.731	-0.018	-0.326	0.833	0.929	-0.091	-0.03	0.124	-0.884	0.441	0.483	-0.093	0.507	0.057	0.003	0.723	-0.832	0.511	1.058	1.471	0.289	0.215	-0.945	1.008	0.019	2.096	0.885	0.237	0.109	0.047	0.338	-0.061	0.131	0.136	0.185	3.668	0.815	-0.798	0.355	-1.549	-2.222	0.351	-0.068	5.249	-1.583	0.921	0.068	0.22	0.641	1.702	-1.328	-0.257	0.497	1.118	0.117	1.189	0.591	-0.337	-2.287	0.012	-1.045	0.166	-0.017	0.295	0.029	-0.084	1.324	-1.01	0.092	0.008	0.179	0.17	0.85	0.562	-1.391	1.343	-1.001	0.361	1.149	0.192	0.14	0.112	-0.125	-0.109	-0.065	0.277	0.183	-0.48	-2.203	0.479	0.254	0.015	-0.488	-0.129	-1.182	-0.106	-0.553	-0.468	0.764	0.378	-0.26	0.452	0.354	0.088	-0.232	-2.468	-0.354	0.728	-1.237	-3.352	1.359	-0.718	1.396	0.252	0.345	-0.115	2.012	-0.002	0.083	1.531	-0.026	-1.381	0.566	0.033	1.559	-0.45	0.169	0.18	0.215	1.051	0.119	-0.38	-0.167	0.123	-0.066	-0.544	0.244	0.064	1.149	1.409	1.375	1.623	1.561	1.509	-0.837	0.375	-1.466	0.022	0.187	1.803	-1.554	-0.297	0.378	0.109	-0.112	-0.64	-1.079	-0.036	-3.187	-1.986	0.534	2.091	0.188	0.063	-5.206	-2.312	1.633	0.64	1.66	-0.417	2.149	-0.164	0.501	-0.333	-0.501	-0.425	0.339	-1.009	1.997	0.095	1.419	-0.301	1.692	0.589
X57528	X1638	-0.34	-0.375	-0.251	-0.349	0.564	-0.521	-0.698	-0.295	0.034	-0.221	-0.109	-0.009	-0.17	-0.135	0.811	-0.236	-0.258	-0.289	-0.267	-0.479	0.285	0.166	0.065	0.008	-1.246	0.043	0.126	0.554	-0.406	0.076	-0.845	-0.199	0.692	-0.312	0.099	-1.438	-0.628	3.502	0.76	0.057	-2.148	-0.166	-0.247	-0.734	-0.247	-1.037	-0.642	-0.572	0.059	-0.489	1.866	0.557	-0.272	2.359	0.266	0.089	0.246	-0.258	-0.179	-0.494	0.105	-0.219	-0.317	0.08	0.048	0.012	0.44	1.146	0.62	0.015	-0.204	-0.218	-0.193	0.889	0.126	-0.237	-0.255	-0.791	-0.062	1.974	-0.254	0.195	-0.451	0.084	-0.318	0.126	0.199	-0.252	0.369	-0.524	0.094	-0.361	-1.836	-0.307	-0.255	-0.332	-0.799	0.456	-0.397	-0.303	-0.337	-1.006	0.119	-0.33	-0.008	0.401	-0.505	0.516	-2.116	-1.79	1.007	-1.003	-0.217	-0.555	-0.377	-0.657	-0.304	-0.435	-0.53	0.052	-0.128	-0.264	0.526	1.073	-0.616	-1.381	-0.187	-0.254	-0.005	-0.172	0.36	-0.44	-0.829	-0.226	-1.201	-0.408	-0.089	-0.094	-0.585	-0.009	-0.208	-0.364	-0.027	0.482	-0.117	-0.98	0.331	1.154	-0.214	-0.147	0.043	-0.535	0.392	0.091	-0.376	-1.288	-0.964	-1.681	-0.329	-0.637	-0.05	-1.751	0.754	0.627	-0.286	0.238	0.368	-0.94	-0.17	0.072	-0.253	-0.318	-0.322	-0.428	0.656	-0.778	1.24	-0.05	0.496	-0.186	-0.124	-0.339	-0.474	-0.33	-0.624	-0.538	-0.967	-0.262	-0.464	0.312	-2.115	-0.211	0.049	0.364	-1.045	-1.092	-0.485	-0.627	-0.108	-0.499	-0.391	-1.181	-0.335	0.32	-0.234	-0.928	-0.424	-0.01	-0.264	-0.698	-0.362	-0.939	-0.455	-1.132	-0.888	-0.853	2.245	-0.334	-0.277	-0.505	1.507	0.927	-4.945	-1.43	-1.936	-0.238	-0.512	-0.281	-0.241	-0.082	-0.15	-2.461	-3.386	-0.22	-0.3	-0.352	2.485	-1.671	-0.265	0.402	-2.019	-0.271	-1.136	0.994	-0.566	0.372	-0.372	-0.27	-0.502	-0.101	-1.362	0.137	-0.095	-0.062	1.451	-2.803	-1.881	1.715	-0.599	-0.409	0.098	-0.259	-1.18	-1.549	-1.856	-0.243	2.03	-1.861	-0.251	0.186	-0.229	-4.823	-0.308	-0.493	0.15	1.045	-0.318	0.676	0.025	-0.377	-0.31	-0.956	0.11	-0.144	-2.196	-0.214	0.695	-0.275	-0.277	-0.67	-0.232	-0.079	-0.461	-0.698	0.039	1.139	-0.214	-0.316	0.24	0.149	0.067	-0.255	-0.654	-0.967	0.984	-0.416	0.447	0.629	-1.071	2.063	0.908	-0.079	-0.119	-0.315	1.289	-0.218	0.13	0.283	-1.629	-0.505	-0.818	-0.364	-0.155	0.043	-0.156	0.688	-0.204	0.024	-1.796	-0.335	-0.461	0.123	1.682	-0.995	-2.229	2.095	-0.879	-1.67	-1.443	-0.726	1.629	-1.037	0.467	-1.639	-0.283	-0.059	0.225	0.102	-0.258	1.311	-0.241	-0.04	-0.74	0.319	-1.921	-0.219	-0.995	0.482	0.568	0.007	-0.153	-5.307	1.676	-1.545	0.813	0.429	-0.8	-0.171	0.05	-0.479	-1.509	-1.026	-0.395	-0.349	-1.229	-1.354	-0.308	-0.346	2.139	-0.764	0.914
X57528	X512	0.473	0.223	0.159	-0.84	-0.621	-0.272	-0.323	0.654	0.102	0.606	0.53	0.48	-0.449	0.173	1.17	0.23	0.192	0.776	0.253	-0.279	-0.153	0.041	0.642	-1.657	-0.591	0.383	-1.392	0.406	-0.004	0.174	1.277	0.175	2.288	0.283	0.145	-2.664	0.222	2.051	1.375	0.269	-1.048	0.139	0.214	-0.595	0.162	-0.103	-0.179	-0.038	0.56	-1.469	0.267	0.774	0.394	4.338	0.278	-0.052	2.083	-0.579	0.195	-0.226	-0.586	0.086	-0.028	1.057	0.072	0.116	1.85	0.759	0.602	0.102	0.181	0.188	0.022	0.505	0.257	0.163	0.199	-0.754	0.21	0.353	0.141	0.232	0.275	0.302	-0.021	0.223	0.26	0.594	0.043	-0.209	0.304	-0.799	0.893	0.273	0.136	0.075	0.14	0.665	0.322	-0.02	0.456	-0.386	0.367	0.071	0.185	0.399	0.177	0.251	-1.401	0.738	0.314	-0.873	0.188	0.289	0.186	-0.118	0.22	-0.055	0.997	0.143	0.195	0.195	0.611	0.915	0.185	0.904	0.212	-0.152	0.164	1.086	0.923	-1.772	-0.774	0.212	0.657	0.026	0.106	0.303	0.534	0.355	0.17	0.939	7.654	0.635	-0.033	-0.797	0.308	0.616	0.249	0.173	0.132	-0.525	0.086	-0.246	0.474	0.531	-0.477	-0.148	0.138	0.901	0.121	-0.473	0.793	0.174	0.006	0.215	0.3	0.49	0.203	0.496	0.139	-0.174	0.264	2.355	0.219	-0.479	0.639	-0.135	1.131	-0.08	-2.555	0.148	0.063	-1.379	0.539	0.317	0.037	-0.002	-0.76	1.215	-4.748	0.255	0.265	0.523	-0.836	0.981	-0.54	0.229	-0.29	-0.344	-0.375	0.166	-0.633	0.356	0.198	0.379	0.296	0.265	0.209	-0.732	-0.403	-0.632	0.479	-0.128	0.332	1.29	2.235	0.212	-0.006	0.367	1.045	-0.076	-2.667	0.831	0.86	0.11	0.425	0.391	0.225	0.102	0.205	-0.082	1.228	0.125	-2.357	0.025	1.794	1.571	0.127	0.137	2.677	0.009	-0.681	0.38	0.477	3.151	0.556	0.35	0.336	0.299	0.655	0.1	0.782	0.214	-1.546	0.125	-2.115	-0.086	0.067	0.184	0.289	0.176	0.003	1.039	-2.454	0.176	1.099	-2.419	0.207	1.071	0.162	-2.567	-0.586	0.354	0.649	1.034	0.113	0.367	0.121	-0.566	0.492	1.839	1.561	0.243	-1.247	0.005	0.543	0.426	0.123	0.526	0.157	-0.107	-0.789	-0.562	0.237	2.086	0.757	0.303	0.089	0.268	0.363	0.135	1.613	-0.389	0.689	0.413	-0.077	1.064	-1.579	2.421	0.232	0.38	0.651	2.034	0.252	0.149	1.501	0.277	0.533	0.564	0.189	1.981	-0.251	0.208	0.513	0.243	1.364	0.235	0.207	-0.331	-0.677	0.394	0.899	-0.672	-0.972	2.674	1.3	-0.796	0.709	-0.721	0.493	-1.375	0.776	-1.669	0.334	0.208	0.586	0.189	0.043	0.805	0.094	0.164	-0.334	-1.74	-1.954	-2.285	0.62	0.572	3.341	0.194	-0.179	-3.577	-0.554	0.827	0.918	1.384	-0.32	0.84	-0.091	-0.33	0.417	0.355	-0.217	-0.52	0.762	0.05	-0.131	0.913	0.163	-0.107	0.677
X57528	X443	0.215	0.393	0.262	-0.582	-0.246	0.421	-0.039	0.536	0.275	0.554	0.513	1.902	0.128	-0.09	-0.013	0.301	0.227	0.744	0.366	-0.674	1.282	0.297	-0.092	-0.299	-2.025	0.166	-0.328	0.175	0.456	0.224	0.848	-0.143	0.347	0.281	0.473	0.576	-0.646	-0.256	1.313	0.052	-0.133	-0.769	0.287	0.358	0.34	-0.811	0.808	-0.166	0.382	0.206	-1.539	-0.126	0.202	-0.712	0.19	0.125	1.7	0.263	0.256	0.282	0.232	0.416	0.398	0.649	0.584	0.053	0.42	1.49	1.547	0.32	0.21	0.27	0.249	0.266	-0.273	0.382	0.254	0.218	0.28	0.07	0.194	1.189	-0.262	-0.094	0.377	-0.869	0.142	0.413	0.115	0.487	0.575	0.3	0.071	0.326	0.28	0.342	0.501	-1.632	0.661	0.102	0.663	0.531	1.366	0.371	0.559	0.401	0.466	0.008	0.603	-0.197	0.392	0.658	0.237	-1.14	0.692	0.84	0.312	0.515	1.438	0.35	0.186	-0.241	0.857	0.281	-0.224	0.818	0.155	0.193	0.159	0.914	4.19	0.458	0.552	-0.309	1.612	-0.042	0.217	0.307	0.841	0.477	0.156	1.393	3.803	0.503	0.056	-0.575	0.61	-0.192	0.426	0.205	0.871	0.188	0.127	0.627	0.515	1.533	1.713	2.084	0.349	-0.485	0.188	4.52	0.791	0.273	-0.406	0.294	-0.088	0.324	0.13	0.852	0.168	-0.214	-0.168	0.351	0.443	0.756	-0.337	0.026	0.213	0.277	0.48	0.765	-0.269	-0.578	0.759	-0.56	0.935	0.264	0.472	1.327	-0.054	0.013	-0.414	0.414	0.053	0.951	0.03	0.232	0.779	0.699	0.923	1.019	-0.38	0.328	0.145	0.051	0.431	-0.223	0.286	0.368	-0.384	-0.986	0.795	-0.752	1.011	1.205	-1.879	0.348	-1.021	0.754	0.207	-0.632	-3.103	0.319	4.308	0.268	0.494	0.402	0.333	0.21	0.223	0.666	0.324	0.029	-3.228	0.281	0.643	-0.908	-0.585	0.921	-1.231	-1.128	0.926	0.225	0.544	5.562	-0.379	-1.119	0.228	0.43	-0.208	0.223	0.689	0.391	-1.145	1.483	1.529	-4.504	0.344	0.147	0.324	0.194	1.566	1.225	0.21	-0.92	0.491	-1.427	0.035	0.867	0.426	0.017	-0.584	0.811	0.663	0.344	0.261	0.308	0.256	0.178	0.577	0.749	-0.697	0.307	1.233	-0.475	0.489	0.538	-0.374	0.424	0.23	-0.286	1.351	-0.298	0.236	-1.725	-1.521	0.344	0.302	0.721	0.566	0.253	2.274	0.246	-0.918	0.416	0.633	0.819	0.558	1.311	-0.084	0.415	0.68	1.414	0.343	0.234	0.388	-0.034	0.234	0.233	0.141	0.908	-2.513	0.356	0.572	0.375	0.917	0.346	-0.409	0.045	0.301	0.451	1.318	1.048	-1.84	1.887	1.246	-1.497	1.252	-0.21	0.32	1.092	-0.648	0.316	0.366	-0.837	1.233	0.2	0.294	0.944	0.26	0.137	0.35	-0.695	0.928	-0.914	0.916	-1.992	0.185	0.307	0.236	-0.588	-0.334	0.561	-0.577	1.661	0.221	2.069	0.313	0.485	1.11	-1.293	0.293	0.167	2.06	-0.9	0.679	0.381	-2.837	0.783	0.781
