## Supplementary Table 2 for "The metabolic role of vitamin D in children’s neurodevelopment: a network study": Supp_Table2_round.tsv (part 334 of 833)

metabol1	metabol2	210022	210411	377693	355142	210120	112679	137931	210363	317902	390916	210453	210532	210424	360136	310970	210815	210482	348694	210681	330758	210901	210787	210149	313385	210804	210371	318869	340741	172745	210359	190913	211583	357928	348222	211764	212094	398087	394248	167938	395879	212324	391357	211679	193953	147882	369979	211738	332494	136802	211772	212170	393546	311151	342115	316733	212865	162782	195177	381056	360191	112434	180498	176042	213216	390772	380231	379635	213620	156423	367309	351870	330450	179870	213151	167702	361897	213409	150976	336556	320845	357370	316307	348602	124601	169684	135715	386179	138370	137707	148719	389689	180147	331052	145294	316311	365263	320527	180175	191086	147404	170888	321275	213762	192958	348639	120514	213942	214470	214443	213581	213373	348349	132448	214323	329127	334515	369208	214750	133333	318766	340476	357130	174461	145944	187099	214979	154179	379140	394538	372915	164694	160506	142791	155991	214905	144613	114739	159307	118763	215346	331994	371126	175782	114718	152081	150591	113402	367062	354297	134121	383313	194468	128879	151441	157194	170315	180217	124297	215712	357218	130877	164383	335519	130444	327868	149982	349483	310303	389847	399652	216210	317607	390343	337986	181510	149026	311339	216688	136272	186018	142478	322579	361464	335542	151345	311736	381353	217576	145614	368481	368680	134719	391943	217569	317837	382021	217264	364863	116048	217451	125766	343696	187885	192530	217524	359736	344951	153415	343683	172853	186136	378048	330903	218116	314402	367015	363852	168540	218377	159213	191766	192357	361660	388576	144342	342655	192012	184592	312160	368531	210509	395544	155697	211045	322081	172709	212416	323334	363016	165934	323249	212297	113487	213069	345712	172296	322522	213534	338000	213263	338555	129893	168538	214685	140193	195469	125231	136716	184460	156992	148987	346619	159492	148075	153541	197542	179033	376863	142838	217595	315493	362046	386736	375300	212588	211857	210917	217728	177506	361907	347083	314867	216920	148372	337242	124923	342485	319370	380797	324990	351597	394540	347319	369038	356636	380462	173023	326992	196109	156985	358563	216070	332129	171894	378095	313482	314117	136498	217374	395206	138260	376761	380458	319701	324360	381471	343373	119085	330409	361035	213271	384149	174435	390549	385859	135432	215488	133643	328371	338966	370488	192255	388342	385483	349918	355951	325613	381369	373267	147692	341985	136031	188001	384718	333084	137027	313741	210300	324829	326410	136553	392671	341554	214732	218267	215670	215615	176251	398324	213957	157295	212018	314954	326202	390304	322960	154228	199898	186311	389810	344644	365575	393653	213523	123326	337532	211327	192744	166671	396429	215156
X57528	X18362	0.024	0.219	-0.064	-0.3	-0.646	-0.434	0.168	0.671	0.095	0.462	1.279	1.32	0.134	0.094	-1.253	0.17	-0.039	0.332	-1.218	-0.788	0.392	-0.044	0.988	-1.678	0.473	0.29	0.548	0.502	-1.331	0.074	-0.468	0.218	-0.165	0.058	-0.017	0.69	-0.483	-1.149	0.213	0.193	-0.02	-0.473	-0.14	0.18	0.134	-0.053	-0.674	0.579	0.135	0.029	0.326	-0.006	0.196	7.924	-0.25	0.095	-0.015	-0.026	0.064	-0.093	0.106	0.267	0.079	0.284	0.214	0.09	0.565	1.005	2.787	-0.388	-0.034	0.106	0.091	0.471	-0.844	0.279	-1.248	-0.064	0.108	-0.237	0.095	0.369	-0.694	0.295	0.207	0.214	0.586	0.728	0.075	-0.225	0.317	0.152	-1.989	0.142	0.057	-0.203	0.223	0.209	0.005	0.243	0.251	-0.434	-0.484	0.153	-0.194	0.232	0.124	0.506	0.661	0.064	0.081	-3.122	0.07	-1.363	0.07	0.631	0.099	0.826	1.626	0.166	0.107	0.075	-0.076	0.972	0.316	-1.252	0.063	0.09	0.115	0.757	-1.637	-0.276	-0.708	-0.165	1.008	0.052	0.097	0.082	-0.565	0.668	0.099	-0.632	7.355	0.484	0.137	-1.637	-0.468	0.207	-0.5	0.025	0.897	0.367	0.047	0.388	-0.323	-0.205	-1.229	-0.312	0.204	-0.352	0.062	2.296	1.223	0.358	-0.133	-0.006	0.024	0.594	-0.256	1.26	0.037	-0.242	-0.055	0.413	-0.603	-0.139	0.398	-1.034	0.46	0.014	-0.138	0.566	-0.331	-0.55	-0.154	-0.265	0.464	0.109	-0.136	1.349	-0.453	0.17	0.361	0.013	-0.619	-1.313	-0.129	0.436	-0.208	0.071	0.57	-0.313	0.256	0.503	0.091	-0.416	-0.253	0.302	0.126	-0.028	0.041	-0.611	0.312	0.232	0.89	1.014	1.445	0.314	0.206	-0.268	0.792	-0.226	-5.443	1.081	1.635	0.092	-0.271	0.274	-0.726	0.026	0.117	0.815	3.274	0.23	0.214	0.292	1.554	-0.173	1.039	0.649	3.108	-1.843	-0.778	0.35	0.266	-0.859	0.616	-1.115	-0.24	-0.793	-0.964	0.084	-0.483	-0.0	0.486	-1.184	-1.266	0.821	0.191	0.048	0.223	-0.087	-0.716	-0.746	-0.269	0.073	1.117	-1.302	0.162	-0.181	-0.197	-4.063	-0.325	1.354	0.137	-0.069	0.037	0.161	0.098	-0.385	0.457	2.986	0.057	0.112	0.162	0.268	-0.288	0.53	0.023	0.52	0.01	1.26	1.034	-0.385	0.358	0.636	0.819	0.031	-0.243	-0.285	0.313	0.101	2.666	0.222	1.335	-0.884	1.103	-0.456	0.105	-1.275	0.327	-0.023	0.885	1.89	1.359	0.095	0.172	-0.027	0.117	0.342	-0.56	0.994	0.132	-0.242	-0.034	0.286	0.573	0.221	0.331	0.007	-0.394	0.26	1.182	0.574	-2.722	1.913	1.602	-1.054	0.83	0.132	0.727	-0.474	0.171	0.054	0.159	0.253	1.552	0.087	-0.331	0.076	0.1	0.139	0.564	-4.331	-1.26	0.074	0.258	0.668	-2.052	0.105	0.125	-0.63	-1.632	0.958	0.27	1.008	-0.093	-0.43	0.114	-0.397	1.117	-0.951	0.187	0.599	-0.541	-0.283	0.74	-0.196	-2.098	-0.509	1.745
X57528	X57331	0.602	0.149	0.197	-0.632	0.299	-0.039	-0.657	0.275	0.181	0.155	0.806	-0.557	0.227	0.203	-0.171	0.203	0.141	0.168	0.506	0.393	1.28	0.128	-0.14	2.112	-0.007	0.367	0.503	0.459	0.338	0.165	-0.469	0.024	0.763	0.26	0.494	0.894	1.072	0.494	1.65	0.278	1.445	-0.376	0.105	-0.113	0.173	2.531	0.845	0.354	-0.669	-0.01	-2.99	-0.616	0.215	1.392	0.474	0.05	3.48	-0.115	-0.3	0.473	0.192	-0.015	0.085	0.172	0.385	0.288	0.55	2.088	1.742	0.305	-0.136	0.214	0.197	0.609	-0.421	0.085	0.199	0.121	0.22	0.502	0.187	1.081	0.952	0.143	0.156	0.446	0.226	0.2	0.189	-0.812	-1.107	0.289	0.756	-0.084	0.08	0.174	-1.396	-0.364	0.027	0.124	-0.467	0.863	-0.518	0.153	0.263	0.39	0.247	-0.455	-0.123	-5.772	0.3	-1.51	0.204	-0.383	0.7	-0.357	0.27	0.201	0.83	0.337	0.164	0.208	-0.441	1.015	-0.9	0.354	0.237	0.177	0.094	0.688	-1.79	0.111	-0.125	-0.147	1.319	0.161	0.126	0.025	0.822	0.188	0.193	1.449	1.994	0.474	0.082	0.628	0.366	0.649	0.498	0.186	0.773	0.105	0.798	0.289	0.778	-0.644	-0.218	1.098	0.164	-0.556	0.157	1.191	1.695	-0.31	-0.15	0.196	0.322	0.166	0.2	0.304	0.057	-0.493	-0.597	-0.369	0.426	-0.36	0.849	0.14	0.931	0.204	0.151	0.62	-1.033	-0.181	-0.787	-0.124	0.074	0.143	0.314	0.441	1.798	0.152	0.13	1.04	-0.69	0.927	-0.378	0.255	0.096	0.0	1.382	-0.335	-0.195	-0.536	0.196	0.152	-0.146	0.524	0.194	-0.231	0.291	-0.159	-0.553	-0.397	0.738	1.035	0.505	-0.072	-0.287	-0.312	0.796	0.717	-7.654	1.062	3.348	-0.312	0.524	0.154	0.289	0.174	0.14	-2.677	-1.802	0.28	-0.697	-0.173	1.661	-1.589	-3.428	-0.385	-1.613	0.59	0.076	0.43	0.16	3.651	-3.007	-0.558	0.17	0.38	0.376	-0.046	0.361	0.096	-0.074	-2.982	0.036	-2.969	-0.536	-0.138	0.303	0.163	0.18	1.606	-0.905	0.179	1.052	-2.334	0.034	0.807	-0.031	1.633	0.163	0.299	0.114	0.325	0.105	0.36	0.188	-0.241	0.437	1.366	0.876	-0.036	1.215	0.594	0.49	0.34	0.322	0.101	0.124	-1.149	0.771	-0.427	0.224	0.655	1.363	0.265	0.752	0.716	0.177	0.057	3.367	-0.94	-2.27	2.228	-0.119	0.386	1.232	-0.813	0.514	0.147	0.411	1.711	1.705	0.191	0.03	0.071	-1.708	0.519	0.482	1.72	0.152	0.346	0.649	0.247	1.48	0.131	-0.143	0.281	0.272	-0.049	2.151	0.617	-1.275	2.048	0.386	0.145	1.081	0.166	1.246	-0.044	1.448	0.638	0.241	0.233	0.926	0.188	-0.389	0.454	0.185	0.125	0.62	-0.019	0.886	-0.873	0.604	0.757	5.327	0.193	0.092	2.51	2.016	0.831	-1.398	1.701	0.154	-3.215	0.213	0.135	1.176	-0.239	0.383	0.204	-2.097	-0.704	-0.193	1.137	0.637	0.941	-0.564
X57528	X48492	0.623	0.199	0.229	-0.588	-0.164	0.175	-0.658	0.695	0.245	0.496	0.999	0.022	0.245	0.256	0.308	0.213	0.242	0.187	0.365	0.344	0.696	0.239	0.527	2.474	-0.203	0.412	0.586	0.39	0.091	0.045	-0.304	0.207	-0.036	0.207	0.371	0.885	1.033	0.14	2.457	0.309	0.223	-0.147	0.066	-0.139	0.19	2.445	0.766	0.332	0.078	0.252	1.379	-0.322	0.229	0.827	0.126	0.268	2.939	0.015	-0.09	0.492	0.257	0.303	0.036	0.158	0.566	0.324	1.007	1.658	1.448	-0.675	-0.279	0.264	0.256	0.379	-0.226	0.1	0.252	-0.222	0.272	0.485	0.235	1.411	1.309	0.189	0.118	0.32	0.428	0.403	0.216	-0.218	-0.508	0.036	0.892	0.099	0.117	0.064	-1.137	0.129	0.39	0.195	0.518	0.262	0.019	0.114	0.341	0.404	0.045	0.074	0.087	-2.327	0.347	-0.751	0.23	-0.02	0.8	0.146	0.282	0.408	0.952	0.273	0.093	0.252	0.333	0.749	-0.487	0.59	0.257	0.257	0.259	0.466	-1.93	0.192	0.138	-0.309	1.116	0.243	-0.16	0.179	0.403	0.403	0.254	1.272	3.045	0.583	0.204	1.028	0.467	0.568	-1.171	0.2	0.993	0.647	0.837	0.227	0.756	0.244	0.244	1.255	0.299	-0.969	0.095	1.477	2.068	-0.176	0.106	0.275	0.255	0.203	0.254	0.796	0.23	-0.689	0.37	-0.099	0.639	-0.161	0.703	0.248	0.945	0.259	0.838	0.647	-1.432	-0.806	0.044	-0.097	0.669	0.259	0.179	0.333	1.844	0.311	-0.576	0.876	-1.017	1.14	-0.114	0.08	0.778	0.179	2.375	-0.414	0.052	-0.536	0.244	0.746	0.051	0.577	0.193	0.528	0.346	-0.806	0.115	0.815	0.771	1.15	0.06	0.006	0.02	-0.407	0.922	0.769	-8.823	0.767	2.482	0.058	0.437	-0.067	0.321	0.184	0.243	-0.608	1.857	1.026	0.089	-0.163	2.049	1.256	1.144	0.637	1.177	-0.529	1.103	0.496	0.181	12.999	-3.194	-2.093	-0.526	0.354	0.588	-0.074	0.755	0.42	-1.627	-2.394	-0.973	-2.691	-1.059	0.278	0.324	0.203	-0.162	0.096	0.068	0.257	-0.908	-2.644	0.161	0.752	0.117	-0.961	-0.779	-0.569	0.265	0.157	0.351	0.36	0.223	-0.395	0.602	-0.159	-0.256	-0.398	1.045	-0.389	0.722	0.367	0.33	0.437	0.206	-1.132	0.614	0.348	0.942	0.123	0.49	0.245	0.831	0.34	0.662	0.187	-0.12	-0.41	1.085	-1.736	-0.254	0.83	0.636	-0.451	0.417	0.403	0.75	1.832	0.83	0.254	2.115	0.268	-1.965	-0.509	0.269	1.949	-0.09	0.18	0.426	0.368	1.772	0.242	-0.753	0.219	0.286	-0.36	2.355	-0.169	-1.373	2.903	0.383	0.832	1.618	-2.813	0.354	0.793	0.274	0.603	0.254	0.06	0.2	0.262	0.163	0.56	0.257	0.01	0.196	-1.18	1.008	-0.901	0.158	0.778	3.579	0.197	0.254	-2.148	0.29	-1.787	-0.407	2.338	0.29	-3.286	0.075	-0.171	1.533	1.085	0.409	0.497	-1.058	-0.011	-0.106	-0.689	0.053	0.519	-0.625
X57528	X57514	0.556	-0.038	-0.165	-1.406	-0.343	-1.871	0.134	0.666	0.315	0.553	1.238	0.494	0.317	0.327	-4.075	0.342	0.316	0.333	0.13	-0.169	0.369	0.3	0.431	1.887	-0.625	0.152	0.478	0.459	0.251	0.238	1.323	0.262	-0.833	0.333	0.018	0.691	0.384	0.667	1.756	0.294	0.747	0.244	0.247	0.517	0.267	0.701	0.924	0.589	0.233	0.378	1.246	-0.067	0.051	1.215	0.159	0.29	2.214	-0.13	0.204	0.263	0.319	0.325	0.255	-0.275	0.632	0.325	0.998	0.623	1.738	-0.622	-0.425	0.317	0.305	0.561	0.262	-0.022	0.276	0.072	0.321	0.466	0.298	0.78	0.774	0.255	0.37	0.296	0.375	0.358	0.242	-0.128	0.263	0.297	-1.196	0.288	0.163	0.131	-1.937	0.618	0.354	0.368	0.61	0.176	0.191	0.266	0.587	0.343	0.259	0.471	-0.248	-1.198	0.348	-0.987	0.069	-0.212	0.619	0.306	0.29	0.339	1.186	0.049	0.328	0.327	0.718	0.181	0.106	0.452	0.346	0.192	0.327	0.656	-1.368	-1.729	0.758	0.171	0.947	-1.159	0.314	0.382	0.622	0.444	0.283	0.836	3.504	0.378	0.315	0.377	0.419	0.56	-0.789	0.242	0.755	0.718	0.741	0.199	0.453	0.261	0.414	1.145	0.299	-0.484	0.264	0.09	1.318	0.356	-0.022	0.328	0.266	-0.404	0.328	0.745	0.203	-0.088	0.32	-0.595	0.52	0.085	0.518	0.084	0.71	-0.282	0.425	0.656	-0.069	0.058	0.063	0.523	0.392	0.3	0.486	1.4	0.047	0.364	-0.375	1.05	0.606	1.086	0.362	-0.237	0.715	-0.464	0.97	0.629	0.474	-0.24	0.302	0.282	0.385	0.477	0.31	0.221	0.395	-0.3	0.544	0.787	0.312	0.821	0.873	0.383	0.338	-1.096	0.458	-0.038	-3.533	0.508	1.711	-0.262	0.335	-0.295	-0.342	0.189	-0.259	-0.884	0.3	0.155	2.099	0.19	1.034	1.35	1.081	0.522	2.966	-1.292	0.949	0.511	0.279	5.115	-1.448	-0.713	-0.075	0.141	1.898	-0.116	0.761	0.363	1.898	0.47	0.124	1.898	-0.128	0.434	0.355	0.278	0.543	0.826	-0.853	0.067	0.478	-1.571	0.252	0.338	0.205	1.889	0.405	0.401	-0.899	0.179	0.399	-0.144	0.276	0.069	0.574	1.898	1.898	0.09	-3.322	0.393	0.457	0.503	0.115	0.764	0.251	1.705	0.644	-0.284	0.269	1.898	1.898	0.276	0.437	0.352	0.517	0.282	-4.709	-0.507	1.118	-1.986	0.667	0.836	1.898	0.608	0.47	0.414	0.699	1.452	0.67	0.15	2.207	0.321	-0.355	0.575	-0.057	1.898	1.898	0.283	0.376	0.422	1.131	0.385	-7.978	0.418	0.249	0.18	1.898	1.898	-0.816	0.085	-0.701	0.011	0.714	0.006	-0.822	0.117	-1.131	-0.778	-0.13	-0.489	0.492	0.331	0.318	0.304	0.322	0.098	-0.061	1.898	0.459	1.898	0.823	0.365	0.122	-0.41	-0.862	3.437	7.614	1.03	0.976	1.898	0.738	-0.24	0.408	-1.018	1.898	-2.703	0.441	0.992	-0.895	-0.696	0.079	0.572	1.898	1.898	-0.088
X57528	X15778	-0.15	-0.064	0.002	0.235	0.167	0.094	-0.03	-0.063	-0.028	-0.021	-0.274	0.441	0.073	0.028	0.029	-0.089	0.026	0.102	0.09	-0.059	-0.368	-0.031	-0.105	-0.064	-0.105	-0.152	0.526	0.394	0.082	0.027	-0.033	-0.004	1.269	0.048	-0.152	0.292	0.391	0.193	0.072	0.032	-0.293	0.066	0.015	0.052	-0.008	1.489	0.607	0.302	-0.199	0.102	0.147	0.323	0.09	0.636	0.113	0.066	-0.325	-0.0	-0.004	-0.124	-0.004	0.238	-0.159	-0.132	-0.116	-0.054	0.442	0.098	-0.665	-0.012	-0.09	0.111	-0.007	-0.896	0.357	0.149	-0.002	0.074	0.065	-0.268	-0.112	0.441	-0.283	0.045	-0.013	0.108	-0.026	-0.029	0.002	-0.485	0.491	-0.73	-1.332	0.14	-0.008	-0.035	0.02	0.068	-0.302	-0.11	0.223	0.072	-0.478	0.3	0.317	-0.026	0.122	0.035	0.238	0.748	-0.742	2.054	-0.012	-0.275	1.026	-0.228	-0.041	0.037	-0.167	-0.059	0.021	-0.004	-0.018	0.441	0.059	0.174	-0.006	-0.014	0.053	0.511	-0.799	-0.005	0.012	0.023	4.202	0.143	-0.016	0.026	-0.338	-0.617	-0.028	0.608	0.037	0.083	-0.025	0.341	0.042	0.118	-0.369	-0.01	0.31	0.503	0.034	0.068	0.187	-0.271	0.009	-0.758	0.179	-0.448	-0.019	-0.405	0.635	0.09	-0.017	-0.082	-0.223	-0.209	0.001	1.597	-0.005	0.04	-0.051	-0.585	0.106	0.873	-0.278	0.084	0.224	-0.012	0.296	-0.076	0.302	-0.21	-0.271	-0.065	-0.012	0.015	-0.146	0.08	-0.419	-0.098	-0.029	0.239	-0.371	0.307	-0.437	-0.097	0.138	-0.412	0.245	0.362	-0.038	-0.154	0.008	-0.383	0.08	0.032	0.017	-0.081	0.054	-0.156	0.273	0.428	-1.504	0.34	0.791	-0.063	-0.021	0.348	0.936	-0.756	-1.602	0.154	-0.825	-0.0	0.131	-0.077	-0.033	-0.005	0.041	-1.428	0.411	-0.18	-7.501	-0.007	-0.568	-2.856	0.408	0.928	1.678	0.308	1.513	0.013	-1.191	0.289	0.894	-0.229	0.129	0.125	-0.672	-0.006	-0.03	0.283	-1.025	-3.225	0.176	1.053	-0.208	-0.292	0.139	-0.048	-2.829	-0.074	-0.443	-0.028	-2.556	2.509	0.037	2.775	0.39	1.79	1.011	0.036	-0.945	-0.373	-0.21	-0.049	-0.005	0.156	-0.028	1.52	-0.818	0.047	0.757	0.082	-0.419	0.092	-0.136	0.052	-0.021	1.846	-0.738	-0.082	0.025	-1.797	-7.349	-0.338	0.37	0.623	0.256	-0.063	-0.006	0.388	-0.185	-1.125	-1.192	0.66	0.427	4.47	0.534	0.117	-3.522	0.206	-0.584	-0.013	-0.179	-0.11	-2.35	-0.102	0.378	0.827	-0.758	0.183	0.262	-0.244	0.378	-0.08	-0.715	0.707	0.15	-0.957	2.186	1.853	-5.661	4.47	3.19	8.96	-0.46	-0.204	-0.244	0.365	0.573	-2.106	0.151	-0.061	0.084	-0.209	0.049	-0.147	0.001	0.255	0.429	-0.417	0.122	-1.603	0.257	-0.183	1.424	-0.183	0.15	1.816	-1.657	-2.989	0.365	-1.267	-0.043	-0.221	-0.098	-0.137	-2.065	0.727	-1.097	-0.284	0.139	-0.023	0.383	0.686	-0.953	-0.19	0.746
X57528	X55	-0.619	0.364	0.087	0.016	-0.742	0.306	-1.265	0.35	-0.436	0.591	1.411	0.002	0.181	0.191	0.386	0.184	0.107	-0.293	-0.283	-0.452	-0.22	0.211	-0.757	1.651	0.122	-0.151	-0.149	0.099	0.311	0.203	0.084	0.017	0.758	0.233	0.157	0.573	-0.221	3.973	0.746	0.144	-1.09	0.349	0.173	0.492	0.249	-0.579	0.352	0.061	0.137	0.328	0.106	-0.095	0.303	7.772	0.175	0.214	0.601	0.266	0.187	0.238	0.202	-0.021	0.209	0.597	0.575	0.175	0.636	0.281	3.058	0.164	0.224	0.166	0.2	-0.523	0.282	-0.176	0.2	0.622	0.221	0.381	0.153	0.829	0.281	0.187	-0.061	-2.154	-0.044	-1.786	-5.381	0.433	0.065	0.106	1.781	0.1	0.159	0.294	-0.002	-0.051	-0.112	0.03	0.708	0.203	1.165	0.144	0.317	0.252	-0.475	0.389	-5.435	0.894	0.366	0.906	0.184	0.337	0.406	0.269	0.096	-0.071	1.035	0.072	0.208	0.21	0.244	0.551	0.295	0.703	0.189	0.101	0.164	0.319	0.099	0.668	-0.027	-0.14	1.176	0.368	0.203	0.31	0.344	0.13	0.099	0.734	2.175	0.345	0.196	-3.762	-0.042	0.313	-0.072	0.188	-0.075	-0.156	-1.525	-3.545	0.685	-0.196	1.36	1.487	0.28	0.664	0.15	2.671	1.225	-0.041	0.065	0.181	-0.076	-0.367	0.195	0.788	0.2	-0.106	0.009	-0.446	0.422	-0.334	0.046	0.058	0.154	0.132	0.739	0.559	-0.376	0.203	0.635	-0.485	0.226	0.201	0.222	1.138	0.284	0.244	0.299	1.158	0.257	-0.595	-0.365	0.292	0.213	-0.029	1.608	-2.619	-0.092	0.314	0.174	-0.157	-0.074	0.404	0.214	0.362	0.279	1.051	0.334	-2.916	1.164	1.089	1.248	-0.057	0.17	0.685	0.636	-0.252	-0.624	-0.844	3.018	-0.659	0.025	0.323	0.142	0.158	0.136	-0.257	1.719	-0.312	2.731	0.092	1.229	0.245	0.777	-0.284	0.81	0.243	0.154	0.475	0.287	1.374	0.313	0.064	0.351	0.295	0.177	0.201	0.384	0.114	0.513	-0.278	-0.571	-0.353	0.593	0.4	0.269	0.146	1.164	-3.558	-1.621	0.182	0.948	-0.265	0.061	0.563	0.57	0.098	-0.469	0.437	0.394	0.127	0.051	0.369	0.148	-0.091	0.433	1.189	0.42	0.226	-0.366	0.01	0.486	0.159	0.026	-0.223	0.2	0.327	0.494	0.284	0.158	0.495	-0.665	0.176	0.774	0.296	0.138	0.181	1.27	0.329	0.672	0.252	0.458	0.182	0.351	-0.294	0.37	0.339	0.437	1.531	-0.375	0.201	0.376	0.022	0.497	0.237	-0.286	-0.198	-1.94	0.205	0.401	0.287	0.979	0.187	0.311	-0.088	0.175	0.43	1.218	-1.315	-0.687	2.068	0.699	-0.939	0.81	0.905	0.818	0.306	1.101	0.341	0.318	-0.034	0.886	0.201	0.226	0.524	0.171	0.124	0.31	-1.831	-3.382	-0.879	-0.14	0.437	3.31	0.212	0.207	1.119	2.031	0.821	0.273	0.138	-0.216	-0.667	0.337	0.405	-0.571	-0.1	0.067	0.111	-0.191	-0.27	0.12	-0.384	-0.685	1.114	0.814
X57528	X54923	0.601	0.36	0.16	0.038	0.024	-0.169	-0.18	0.103	0.194	0.462	-0.054	0.792	0.222	0.061	0.611	0.227	0.173	0.365	-0.231	-0.715	-0.313	0.065	0.018	4.229	0.218	0.278	0.067	0.091	-0.014	0.202	-0.113	0.316	-1.025	0.118	-0.002	0.13	0.79	0.569	-0.362	0.107	-0.985	-0.775	0.045	0.372	0.295	1.026	1.136	0.498	0.994	0.168	-0.012	-0.334	-0.189	3.838	0.32	0.172	0.823	0.265	0.192	0.512	0.202	0.392	0.128	0.072	0.223	0.149	-0.233	0.711	-0.647	-7.192	0.024	0.202	0.198	0.394	-0.734	0.088	0.178	0.691	0.218	-0.177	0.197	1.256	0.91	0.176	0.289	-0.135	0.48	0.132	0.106	0.324	0.127	0.211	-0.165	0.259	0.202	0.284	-0.113	0.15	0.634	0.261	0.221	-0.072	0.43	0.114	0.594	0.275	0.462	-0.825	0.121	0.739	0.234	1.504	0.198	0.223	0.353	0.578	0.12	0.536	1.336	0.287	0.198	0.125	0.013	0.624	-0.065	1.084	0.169	0.153	0.167	0.935	-0.824	0.463	-0.033	0.009	1.828	0.37	0.184	-0.115	0.02	0.161	0.123	1.612	-0.27	0.121	0.215	-0.569	0.182	-0.262	0.084	0.199	0.516	-0.183	0.184	0.219	0.313	0.714	1.013	1.464	0.294	0.117	0.209	3.506	0.316	0.063	0.272	0.175	-0.322	-0.522	0.196	0.462	0.131	-0.331	-0.408	2.522	0.357	0.249	-0.633	0.223	0.828	0.201	0.951	0.452	-0.22	-0.248	0.322	-0.095	1.044	0.211	0.428	1.207	2.158	0.217	0.018	0.361	-0.279	0.701	0.567	0.57	0.55	0.177	1.028	0.932	-0.519	0.313	0.193	1.164	0.214	0.038	0.211	0.52	0.183	-0.555	0.153	-0.154	-0.675	0.491	-4.19	0.277	-0.29	0.282	0.482	0.35	-1.698	-0.198	1.209	0.178	0.272	0.345	0.243	0.164	0.127	-0.372	-2.185	0.406	3.696	0.048	1.194	2.043	-2.797	1.42	-2.02	1.232	-0.929	0.229	0.273	-3.775	-0.911	-0.071	-0.121	0.319	-1.624	0.159	0.355	0.252	0.313	1.152	0.989	-1.948	0.304	0.388	0.271	0.197	0.895	1.564	-0.714	0.139	1.325	-3.021	0.025	0.998	0.265	-0.845	-0.422	0.362	-0.862	-0.652	0.193	0.256	0.199	0.255	-0.369	0.739	-0.222	0.181	0.582	0.22	0.171	0.382	0.086	-0.532	0.204	-0.031	0.206	-0.807	0.604	0.111	-0.303	0.184	0.291	0.136	0.219	0.182	2.522	0.941	-4.466	2.332	-1.404	-0.035	0.468	-1.379	0.34	0.253	-1.795	0.401	0.355	0.194	0.632	-0.295	-0.019	0.424	-1.525	1.25	0.092	0.312	0.62	-0.175	-0.468	0.307	0.352	0.341	0.265	0.06	0.77	-0.083	0.576	1.157	0.368	0.289	0.476	1.102	-0.524	0.835	-0.014	-0.168	0.009	0.109	-0.3	0.161	0.223	0.541	0.18	0.205	0.384	0.228	0.893	1.26	0.885	-0.418	2.916	0.241	0.166	-1.811	5.007	0.486	0.214	1.237	-0.181	-0.317	0.306	0.271	0.448	0.459	0.36	-0.282	1.088	-1.129	0.144	1.466	-1.222	0.518	-0.902
X57528	X57591	0.654	0.151	0.072	-1.307	-0.091	0.3	0.304	-0.418	0.068	0.39	-1.199	0.69	-0.076	0.085	0.414	-0.007	0.05	0.105	0.483	-0.215	-0.809	0.007	-0.785	-1.524	1.488	0.142	-0.245	-0.576	-0.084	0.081	-0.941	-0.035	-1.393	0.137	-0.718	0.112	1.032	-1.462	0.428	-0.009	-0.29	-0.206	0.117	0.369	-0.821	-1.137	0.85	-0.239	-0.892	0.444	1.474	-0.375	-0.124	-0.984	-0.27	-0.039	1.242	0.168	0.021	-0.425	0.08	-0.233	0.284	1.197	0.117	-0.031	0.269	0.392	0.248	-0.355	-0.054	0.031	0.034	0.379	-0.104	0.22	0.065	0.362	0.009	-0.129	0.085	0.889	-1.05	0.119	0.227	0.277	-0.297	-0.046	0.066	0.402	0.239	0.043	-2.104	0.182	0.031	0.173	-0.08	0.308	0.368	-0.141	0.383	0.137	1.052	0.252	0.63	0.554	0.352	-0.411	0.195	0.385	0.124	-1.65	0.088	0.341	0.7	0.433	0.101	-0.374	0.107	-0.037	0.044	-0.318	-0.662	-0.547	-0.603	0.101	0.113	0.084	0.097	0.529	-0.638	-0.411	0.185	-0.255	0.246	0.021	0.046	-0.023	-0.136	0.29	0.012	0.834	-3.059	-0.377	-0.121	1.608	0.47	0.097	-0.474	0.075	0.401	-0.42	0.817	0.446	-0.739	-0.321	-0.183	-0.214	0.153	-0.614	0.075	-0.631	1.376	0.241	-0.077	0.04	-0.112	1.398	0.074	0.345	0.054	-0.184	-0.253	0.727	-0.486	-0.604	-0.45	0.129	0.317	0.065	-1.807	-0.82	-0.223	-0.383	-0.633	-0.16	0.193	0.106	-0.079	0.343	-1.929	0.13	-0.534	0.63	-0.132	-1.021	-0.046	-0.288	0.545	-0.253	0.677	0.144	0.255	-0.047	0.052	-0.364	0.258	-0.392	0.004	0.389	-0.914	0.092	0.31	0.776	0.262	0.975	1.997	-0.015	0.221	-0.062	0.97	0.114	-6.109	0.104	1.16	0.045	0.22	-0.783	-0.019	0.101	0.039	2.351	4.566	0.679	-1.897	0.146	1.623	0.797	1.205	0.013	1.185	0.22	0.65	0.793	-0.212	12.481	-1.568	-2.584	0.103	0.193	0.304	-0.098	1.339	-0.094	0.354	1.623	-1.292	-0.366	-0.125	0.276	-0.11	0.078	-1.623	-0.351	0.39	-0.06	-0.648	0.858	0.109	0.154	0.168	-0.549	0.189	-0.602	-0.06	0.54	0.438	0.151	0.003	-0.204	0.582	0.582	0.576	0.2	0.735	-0.703	0.174	0.349	-0.027	0.304	0.085	-1.133	-1.37	-0.166	-0.425	-0.64	0.962	-0.04	0.468	-0.541	-0.231	0.07	-0.45	-2.492	1.244	-1.403	-1.009	1.487	1.099	0.2	-0.118	0.166	-0.033	1.484	-1.642	0.075	4.546	0.207	0.346	-0.891	-0.093	0.153	-1.587	-0.076	-0.206	0.118	-3.49	0.174	-0.404	0.318	0.079	-0.231	0.556	1.095	2.645	0.063	0.158	3.516	0.601	-0.476	-0.106	-1.221	1.609	-1.291	0.165	0.225	-0.069	-0.248	-0.217	-0.646	0.068	0.042	0.427	1.092	-0.964	-1.444	0.583	0.191	6.737	0.014	0.111	0.924	-0.181	-0.415	2.228	0.637	0.154	-1.003	-0.024	0.065	-0.261	0.094	-0.683	0.416	1.27	0.768	-0.196	0.77	-1.267	0.722	-0.369
X57528	X12129	-0.555	0.138	0.044	-0.284	0.431	0.115	0.142	0.503	0.135	0.157	0.146	0.481	0.167	0.034	0.051	0.191	0.121	-0.227	0.862	-0.257	1.764	0.081	0.331	1.502	-0.59	0.467	0.33	0.301	0.41	-0.114	-0.434	0.34	1.287	0.183	0.446	-0.186	0.281	3.037	1.521	0.24	2.524	0.27	0.105	0.3	-0.179	-0.572	0.527	0.679	0.121	-0.043	-1.207	0.337	0.004	2.33	0.303	0.137	4.438	0.117	0.056	-0.122	-0.227	-0.445	-0.477	-0.006	0.481	0.277	0.941	2.19	1.265	-0.114	-0.09	0.143	0.168	0.501	-0.196	0.131	-0.078	-0.35	0.025	0.109	0.173	0.809	-0.905	0.245	0.272	0.307	0.195	0.056	0.15	-0.536	-0.868	-0.023	1.916	-0.05	0.093	0.03	0.013	0.02	-0.185	-0.087	-0.013	-0.8	0.037	0.273	-0.464	0.313	-0.275	-0.401	-0.836	0.03	0.33	0.525	0.121	-0.419	0.758	-0.278	0.141	0.151	1.424	0.324	0.096	0.146	0.823	1.065	0.102	0.363	-0.732	0.175	0.167	0.666	0.024	-0.014	0.773	0.209	-1.738	0.138	0.144	0.186	0.572	0.134	0.17	0.848	2.184	0.683	0.167	1.187	0.513	0.101	0.439	0.12	-0.847	0.53	-0.055	0.347	0.632	0.547	1.27	0.513	0.29	0.594	0.118	3.34	1.527	0.114	-0.046	0.207	0.216	0.424	0.17	0.618	0.151	-0.105	0.298	1.626	0.112	-1.021	-0.016	0.293	0.539	0.147	-0.862	0.14	-0.704	-0.28	0.568	-0.591	0.187	0.119	-0.275	0.394	4.258	-0.209	0.025	1.288	-0.115	0.174	-0.654	-0.773	0.784	-0.069	1.44	-0.345	0.206	-0.008	0.119	-0.161	-0.887	0.489	0.151	0.503	0.079	-0.614	-0.621	-0.029	1.235	0.609	1.943	0.078	0.29	0.261	0.926	0.02	-3.324	1.124	1.946	0.067	0.476	0.405	-0.07	0.147	0.081	-0.624	1.471	0.233	-3.522	0.043	1.247	-2.963	-0.123	-0.194	2.447	0.937	-1.42	0.346	0.14	-1.19	-0.161	-2.224	0.103	0.429	0.587	0.169	-0.854	-0.058	0.136	-3.636	-0.871	-1.449	-0.315	-0.079	0.291	0.117	-0.332	2.261	-0.681	0.161	0.775	-4.898	0.018	0.83	0.703	-3.593	0.298	0.411	0.703	0.502	0.278	0.23	0.164	0.065	-0.145	0.495	-1.484	-0.059	-0.471	0.574	0.642	0.326	-0.229	-0.095	0.035	1.643	1.184	-0.556	0.175	0.164	-0.472	0.289	1.067	0.377	0.273	0.158	-3.762	0.004	-0.454	2.159	-4.927	-0.289	1.29	0.637	0.599	0.332	0.782	1.307	0.039	0.156	1.481	-0.012	0.332	0.469	-0.239	0.529	-0.363	0.252	0.613	0.185	1.835	0.225	0.492	-0.157	0.441	0.089	0.235	1.048	1.01	2.28	0.999	-1.629	1.433	1.888	1.266	0.509	1.438	-2.477	0.225	0.2	1.197	0.154	0.192	0.387	0.124	0.007	0.148	-4.835	-1.956	-1.274	-0.461	0.602	0.605	0.103	-0.015	-5.012	-0.401	0.491	-0.051	1.032	-1.027	1.476	0.266	0.414	1.124	0.935	0.17	-0.449	0.504	1.859	-0.565	1.539	-0.405	0.618	0.075
X57528	X3141	0.635	-0.036	0.309	-0.265	-1.352	0.431	-0.039	0.733	0.028	0.483	-0.505	1.493	0.04	0.013	0.488	0.312	0.285	0.683	-1.158	-0.012	-0.413	0.176	0.721	0.274	-0.222	0.436	0.498	0.411	0.434	0.301	0.109	0.348	0.841	0.334	0.146	0.341	-0.421	0.226	2.273	0.207	2.025	0.197	0.319	-0.204	0.243	1.391	0.613	0.161	0.413	-0.1	0.991	0.622	0.03	1.685	-0.4	0.018	-0.018	-0.055	0.15	0.093	-0.409	0.168	-0.551	1.391	0.273	0.067	1.566	1.65	1.494	-0.887	-0.09	0.319	0.279	0.178	0.359	-0.089	-0.022	0.138	0.321	0.347	0.311	0.445	1.117	0.2	0.347	0.276	-0.296	0.456	0.309	0.06	-0.058	0.669	0.005	0.331	0.312	-0.234	-0.195	0.002	0.65	0.347	-0.141	0.586	0.154	0.204	0.299	0.38	0.42	-0.827	0.511	-3.276	0.261	1.794	0.043	0.13	0.612	0.655	-0.083	0.48	0.369	0.297	0.125	0.011	0.831	0.43	0.138	0.403	0.333	0.239	0.309	0.462	-0.652	-0.058	-0.012	0.324	2.138	-0.089	0.287	0.324	0.684	0.483	-0.08	0.595	5.032	0.533	0.321	0.787	0.588	0.581	0.216	0.309	-0.01	0.283	0.146	0.836	0.356	-0.572	0.676	1.007	0.296	-0.109	0.103	2.825	0.663	0.505	0.302	0.303	0.319	0.623	0.194	1.082	0.282	-0.887	0.279	1.981	0.578	-0.091	0.766	0.373	0.629	0.045	1.326	0.373	0.066	-0.937	-0.088	0.229	0.194	-0.05	-0.481	0.679	-1.7	0.356	-0.432	0.602	-0.546	-0.561	0.664	0.262	-0.068	-0.097	0.677	0.825	0.23	0.397	0.308	-0.73	0.285	0.19	-0.084	-0.34	0.372	-0.207	0.458	1.356	-1.743	1.381	1.945	0.212	0.403	0.108	0.707	-0.161	1.1	1.457	0.631	-0.079	0.442	-0.716	0.364	0.261	0.266	1.207	0.058	0.066	1.473	0.073	2.715	3.322	0.948	0.504	-0.103	-1.016	-0.105	0.415	0.368	7.004	-1.356	0.651	0.03	0.026	-0.44	0.254	0.976	0.285	1.571	-2.192	0.185	0.195	0.11	0.326	0.353	0.314	-0.96	0.778	-0.938	0.303	1.278	-1.675	0.297	0.933	-0.983	-1.189	0.137	0.836	0.622	-0.122	0.207	0.378	0.203	-0.882	0.367	-1.249	0.311	0.308	0.748	0.647	0.651	0.451	0.155	0.675	0.253	0.736	1.308	0.203	0.658	0.6	-0.078	0.019	-0.172	0.347	0.63	0.276	-0.14	-0.208	1.17	-2.877	0.375	0.948	0.942	1.5	0.522	0.244	0.759	1.548	1.342	0.295	0.16	0.388	1.189	0.388	-0.17	-0.086	-1.665	-0.18	-0.304	-0.723	1.776	0.368	1.405	0.326	0.321	0.387	1.47	1.596	-0.051	2.605	0.643	-1.934	0.818	0.171	1.026	0.187	1.289	0.589	-0.166	0.107	1.026	0.277	0.285	0.621	0.205	0.228	0.667	-0.616	-1.119	-1.959	0.848	0.16	1.537	-0.036	0.004	0.551	2.74	0.195	-1.174	0.924	-0.646	-0.348	0.327	-0.11	1.284	-1.267	0.268	0.743	-0.776	-0.695	0.656	-1.488	-0.733	-0.07	0.205
X57528	X27414	0.7	0.342	0.254	0.103	-1.18	0.012	0.264	0.762	0.26	0.513	0.678	-0.25	0.251	0.18	-0.668	0.111	0.194	0.054	-1.203	0.02	-0.98	0.28	0.628	1.042	-0.101	0.186	-0.462	0.111	0.272	0.206	0.164	0.23	-1.129	0.179	0.019	0.358	-0.282	0.395	3.249	0.304	-0.572	0.32	0.217	0.593	-0.162	1.264	0.975	0.581	-0.707	0.27	1.382	0.147	0.034	4.209	-0.256	0.249	1.471	0.225	0.173	0.286	0.262	0.407	0.071	1.126	0.191	0.31	1.059	1.373	-0.141	-0.728	-0.089	0.248	0.186	-0.1	0.341	-0.01	0.251	0.309	0.27	0.396	0.252	0.041	0.138	0.246	0.348	0.505	0.383	0.203	0.258	0.399	0.372	-0.872	1.551	0.271	0.232	-0.022	-0.209	0.614	0.015	0.229	0.134	0.127	-0.713	-0.404	0.536	0.361	-0.24	0.127	-0.293	-0.107	0.286	0.765	0.24	0.454	0.8	-0.683	0.279	0.14	1.594	-0.536	0.232	0.269	0.196	0.975	0.157	0.465	-0.117	0.166	0.165	-0.295	-0.331	0.393	0.859	-0.008	-0.669	-0.122	-0.709	0.073	0.115	0.34	0.259	0.732	2.624	0.574	0.229	0.81	0.52	0.604	-0.911	-0.187	0.752	0.438	0.25	0.098	0.737	-1.054	-0.173	0.083	0.178	-1.006	0.167	0.76	1.605	0.51	0.075	0.062	0.366	0.545	-0.006	0.539	0.258	0.388	0.447	0.603	0.434	0.062	0.322	-0.056	0.668	0.265	1.067	0.191	0.047	0.101	0.404	0.043	0.597	0.209	0.061	0.101	0.728	0.314	-0.277	0.676	-0.59	0.258	0.9	0.635	0.493	-0.379	2.161	0.353	-0.055	0.158	-0.031	0.417	0.107	0.473	0.27	0.381	0.134	-0.331	-0.005	0.479	0.224	-0.034	0.645	-0.021	0.097	0.307	0.842	0.396	-0.642	0.857	-0.515	0.259	0.161	0.262	-0.349	0.185	0.224	0.114	-0.679	0.874	1.471	-0.275	2.161	0.872	1.189	0.565	1.129	-0.007	0.576	0.159	-0.94	15.113	-2.087	1.281	-1.663	-0.007	0.313	0.01	0.846	0.351	-0.229	1.372	0.039	-1.348	0.101	0.401	0.337	-0.087	-0.449	0.642	0.645	0.149	1.159	-1.614	-0.447	-0.017	-1.152	-0.554	0.816	0.095	-1.583	0.756	0.297	0.317	0.237	-0.458	0.489	2.161	-2.121	-0.055	0.616	0.545	0.611	0.193	0.39	-0.504	0.245	-0.084	-1.682	0.234	0.742	0.794	0.312	-0.115	-0.369	-0.172	0.664	0.261	3.101	-1.192	1.232	-2.199	-0.5	0.361	-0.03	1.874	0.36	0.375	0.356	1.931	0.796	0.207	2.103	0.357	0.243	-0.791	0.122	1.207	-0.394	0.203	0.578	0.286	-0.364	0.278	-0.527	0.13	0.384	-1.095	0.229	-0.075	-1.021	2.161	0.232	-2.122	0.968	-0.147	0.066	-0.378	1.332	0.157	0.254	0.13	-0.926	0.265	0.213	0.752	0.258	0.266	0.503	-4.692	-0.491	-3.918	0.066	0.788	1.457	0.115	0.179	5.192	0.405	-0.015	-0.797	1.041	0.423	-1.522	0.366	-0.502	1.006	1.435	0.411	0.126	1.077	0.005	-0.103	0.593	0.088	0.917	0.544
X57528	X43807	0.675	0.165	-0.371	-1.352	0.204	0.609	0.575	-0.335	0.261	0.4	0.782	-0.925	0.039	0.21	0.621	0.28	0.246	0.616	0.199	0.153	2.155	0.224	0.9	1.333	0.218	0.35	0.192	0.241	0.46	0.25	0.403	0.255	0.528	0.321	0.59	0.495	0.693	0.539	-0.414	0.329	0.33	0.232	0.182	-2.414	0.278	0.418	0.944	0.528	-0.042	0.25	-3.981	-0.258	-0.321	1.268	0.153	0.219	-0.129	0.299	0.269	-0.01	0.277	0.226	0.392	0.352	0.307	0.288	1.227	0.746	-1.294	0.079	0.294	0.276	-0.289	0.502	-1.062	0.4	0.268	0.37	0.253	0.438	0.178	0.971	0.675	0.035	0.346	-0.671	0.454	-0.489	-0.031	0.142	0.015	-0.082	3.03	0.325	0.259	0.26	-0.498	0.526	0.046	0.329	0.721	0.074	-0.068	0.271	-0.073	0.094	0.372	0.86	1.244	0.099	0.365	-0.518	0.255	0.644	0.411	-1.52	0.345	0.313	0.916	0.196	0.28	0.211	0.622	-0.03	-0.211	0.973	0.277	0.273	0.128	0.257	0.366	0.539	0.307	0.17	1.09	0.244	0.241	0.155	0.464	-0.174	0.22	1.223	0.948	0.527	0.289	1.293	0.407	0.596	-0.358	0.243	-0.04	0.836	0.288	0.691	0.609	-1.636	-0.806	-0.138	-0.091	-0.833	-0.016	-3.522	1.2	0.243	0.324	0.274	0.129	0.335	0.276	0.787	0.242	-0.598	0.466	-1.979	0.526	0.201	0.32	-0.193	0.847	0.281	0.939	0.152	-0.138	-0.191	0.065	0.159	0.388	0.134	0.124	-1.383	1.733	0.303	0.609	0.731	-0.082	0.176	0.009	0.564	-0.033	-0.026	1.058	-0.518	0.385	0.266	0.253	0.048	0.019	0.45	-0.045	0.374	0.387	0.28	-0.307	1.438	-0.07	0.177	1.91	0.131	0.356	-0.093	0.882	0.799	15.262	-0.036	-0.155	0.258	0.332	0.161	0.338	0.129	0.033	0.387	-0.251	0.507	-0.367	-0.105	1.513	3.497	-0.797	-0.377	1.693	0.174	0.053	-0.043	-0.294	0.577	0.4	0.759	0.468	-0.55	1.137	0.212	0.536	0.082	-0.084	-0.767	0.066	-1.045	-0.207	-0.765	0.298	0.084	-2.163	1.721	-1.596	0.105	0.508	-3.935	0.291	-0.511	0.455	-1.929	1.451	0.055	0.267	0.257	0.225	0.392	0.082	0.272	0.496	0.875	0.55	0.027	-0.727	0.582	0.624	0.334	0.278	0.359	0.232	-3.007	1.213	0.39	0.141	1.603	1.606	0.291	0.592	0.213	0.427	0.111	2.259	-0.378	-4.211	1.866	0.933	0.487	-0.486	-1.004	0.545	-0.088	0.402	0.342	-0.472	-0.53	0.945	-0.133	-0.928	0.177	0.675	0.502	0.149	-0.499	0.27	0.394	0.171	0.3	0.798	0.316	-0.091	0.504	1.49	-0.623	0.405	1.792	-0.009	0.984	0.929	-0.177	1.094	-1.784	-2.622	0.586	0.011	0.279	-0.923	0.164	0.22	0.411	0.224	0.289	0.15	0.415	0.729	1.493	0.716	0.733	4.021	0.306	0.272	12.068	-1.335	0.057	0.409	0.854	0.772	2.203	0.361	0.481	-0.181	2.188	0.271	0.682	-0.963	0.16	1.042	-0.802	-0.324	0.049	-2.17
X57528	X32586	0.223	-0.366	-0.044	-0.667	0.711	0.439	-0.26	-0.335	0.05	-0.494	0.18	-2.247	0.03	0.083	0.127	0.074	0.055	0.344	-0.25	0.209	2.002	0.049	0.954	0.275	-0.393	0.444	-0.013	0.311	0.351	0.084	-0.429	0.117	-1.096	0.009	0.443	-0.255	0.138	2.987	-2.055	0.21	-1.13	0.584	0.05	-0.673	0.206	-0.587	1.066	0.409	-0.58	0.077	-2.873	0.036	-0.272	-0.762	-0.203	-0.01	-1.084	0.207	0.057	0.251	0.035	0.024	0.319	-0.218	-0.096	0.213	0.562	-0.079	-0.995	0.409	0.098	0.082	0.042	0.268	0.162	0.102	0.069	-0.122	0.1	0.329	0.016	0.507	0.993	-0.055	0.122	-0.158	0.423	-0.457	-0.101	-0.145	-0.275	0.147	3.682	0.033	0.066	-0.024	-0.919	0.205	-0.46	0.01	0.052	-0.98	-1.04	-0.133	-0.265	-0.208	0.422	0.7	0.811	0.046	0.187	0.136	0.012	0.486	0.321	-2.286	0.216	-0.094	0.888	-0.077	0.082	0.047	-0.161	0.319	-0.067	0.816	0.097	0.09	-0.049	0.378	-2.65	0.311	0.48	0.083	-0.566	0.061	0.016	0.045	-0.128	-0.398	0.054	1.229	-0.218	0.66	-0.05	1.55	0.269	0.835	0.55	0.059	0.108	0.894	0.289	0.83	0.484	-1.646	-1.162	-1.143	-0.194	-0.585	-0.063	-3.128	0.727	0.219	0.09	0.108	0.041	0.484	0.048	0.158	0.056	-0.499	0.204	-1.953	0.33	-0.488	0.751	0.034	0.547	0.082	1.024	-0.456	-0.25	-0.098	-0.475	-0.129	-0.007	0.106	-0.337	-1.33	2.599	0.194	0.869	1.112	-0.835	0.166	-0.714	0.198	-0.139	-0.397	0.957	-0.516	-0.012	-0.305	0.059	-0.854	-0.397	0.394	-0.002	0.219	0.32	-0.123	-0.961	1.299	0.145	0.275	1.692	-0.174	0.373	0.516	0.87	0.739	13.212	-0.233	-2.23	0.047	-0.071	0.253	0.045	0.093	0.022	-0.008	0.392	-0.388	-0.959	-0.361	1.136	-0.308	0.212	-0.464	-0.8	0.872	-0.289	-0.232	-1.233	-2.815	-0.81	1.417	0.125	-0.69	0.812	0.026	-0.482	-0.053	0.886	2.622	-1.69	0.217	-0.424	-0.433	0.263	0.087	-1.32	1.768	-1.299	0.033	0.232	-2.914	-0.031	-1.949	0.032	-0.552	2.717	-0.435	0.203	-0.293	0.156	0.256	0.03	0.117	0.411	0.196	0.937	-0.032	-0.43	0.564	0.076	-0.235	0.053	-0.062	0.047	-2.61	0.803	0.4	-0.28	1.05	1.273	-0.269	0.242	0.216	0.172	0.021	1.606	-0.776	-2.403	2.425	0.555	0.483	-2.099	-4.135	0.487	-0.411	0.025	-3.119	-1.419	-0.344	0.047	0.011	-0.285	-0.194	0.886	-1.263	0.727	-0.638	-0.163	0.384	-2.018	0.155	-0.213	0.409	-0.259	0.144	0.298	-1.034	3.841	0.89	-0.387	2.027	-0.085	-1.429	0.657	-1.063	-2.406	1.574	-0.147	0.084	-1.838	-0.033	-0.008	0.13	0.018	-0.138	0.394	0.769	0.74	1.744	0.039	0.786	1.835	-0.085	0.054	11.105	-1.94	-0.074	-0.471	0.099	0.601	0.41	0.053	0.284	-0.154	3.725	-0.092	0.844	-1.381	1.545	0.988	-0.87	0.621	0.927	-1.325
X57528	X47886	0.472	-0.372	-0.04	-1.065	0.501	0.43	-0.095	-1.355	0.006	0.055	0.774	-2.605	-0.053	0.09	0.696	0.088	0.069	0.51	0.792	-0.404	2.756	0.173	0.815	2.914	0.102	0.875	0.051	0.17	0.352	0.085	-0.816	0.098	-1.125	0.206	0.216	-0.586	1.009	2.38	-1.609	0.23	-1.462	1.467	0.113	-1.692	0.036	1.2	0.671	0.761	-0.572	-0.119	-1.355	-0.638	-0.247	-1.977	-0.015	-0.031	0.989	0.185	0.05	-0.011	0.052	-0.125	0.274	0.383	0.224	0.299	0.856	1.003	-1.179	-0.008	0.132	0.114	0.032	0.757	-0.861	0.351	0.07	0.641	0.086	0.547	0.051	0.851	-1.009	0.029	0.169	-0.273	0.534	-0.318	-0.145	0.146	-0.535	0.044	6.228	0.119	0.067	-0.028	-1.107	0.457	-0.412	0.141	0.587	-0.325	-0.798	-0.17	-0.205	-0.213	0.362	1.477	0.96	0.278	0.243	-1.599	0.062	0.49	0.319	-1.908	0.221	-0.052	1.179	-0.03	0.086	-0.015	0.499	0.766	-0.631	0.723	0.086	0.1	-0.01	0.144	-1.582	0.511	0.045	-0.035	0.531	0.295	0.065	0.079	0.013	-0.267	0.014	1.01	3.32	0.978	0.122	1.179	0.207	1.004	0.828	0.068	-0.148	0.608	0.899	0.724	0.53	-1.102	-0.864	-1.038	-0.142	-0.645	-0.031	-1.884	0.902	0.113	0.138	0.144	-0.173	0.965	-0.002	0.183	0.067	-0.38	0.467	-1.436	0.523	-0.437	0.79	-0.138	0.695	0.077	1.022	-0.931	-0.295	-0.278	-0.499	0.341	0.029	0.106	-0.262	-1.648	-2.448	0.196	0.892	0.999	-0.609	-0.674	-0.019	0.932	-0.554	-0.408	1.179	-1.197	0.336	-0.255	0.062	-0.888	-0.703	0.488	-0.23	-0.17	0.264	0.034	-1.057	0.894	0.812	-0.034	1.031	-0.143	0.272	0.392	0.557	0.532	1.806	-0.337	-1.734	0.048	0.124	0.289	0.111	0.094	-0.012	-0.344	-2.075	-0.428	-2.174	-0.172	1.179	-3.401	0.699	-0.61	-2.49	1.179	-1.137	-0.09	-0.381	-3.684	1.179	1.179	0.386	-0.422	0.277	0.005	-0.027	0.053	-0.035	-2.262	-0.983	0.292	-0.35	-0.215	0.221	0.094	-0.755	1.179	-0.969	0.064	1.179	-1.748	0.086	-0.225	0.472	-3.415	1.675	-0.272	0.278	0.381	0.156	0.271	0.047	0.132	0.301	0.825	1.179	-0.083	-0.755	0.48	0.491	0.119	0.131	0.079	-0.017	-1.557	1.179	0.608	-0.531	1.179	1.179	0.037	0.607	-0.099	0.11	0.035	2.679	-0.776	-1.914	2.683	0.657	0.565	-0.718	-0.845	0.386	-0.328	-0.147	0.175	-0.801	-0.138	-1.024	-0.166	-0.826	0.568	0.566	-0.052	0.183	-0.569	0.035	0.271	-1.206	0.165	1.179	0.252	-0.181	0.399	1.179	-0.9	-1.599	1.179	-0.172	-1.712	0.936	-0.16	0.766	-0.597	-0.394	1.179	-0.132	0.127	-1.434	-0.055	-0.084	0.623	0.058	0.065	-0.265	-0.078	0.163	1.179	0.7	0.508	7.7	0.099	0.095	0.73	-1.908	0.271	-0.139	1.179	0.705	-0.004	0.254	0.393	-0.628	3.445	0.138	0.365	-1.326	0.72	0.201	-0.45	-0.092	1.179	-0.758
X57528	X2137	0.445	0.209	0.089	-1.077	0.061	0.58	0.584	-0.108	0.3	0.275	0.712	-1.481	0.005	0.203	0.529	0.288	0.133	0.311	0.487	0.386	1.515	0.331	0.854	1.024	0.39	0.479	0.127	0.017	0.329	0.303	0.669	0.209	0.212	0.324	0.753	0.67	0.256	0.852	-1.757	0.361	0.952	-0.129	-0.256	-0.413	0.368	0.073	0.204	0.474	0.016	0.44	-7.488	-0.232	-0.38	1.558	0.27	0.249	-0.943	0.349	0.251	0.101	0.301	0.446	0.392	0.084	0.233	0.34	0.826	-0.121	-0.825	-0.746	0.291	0.211	0.091	0.016	-0.267	0.42	0.25	0.512	0.292	0.38	0.269	0.593	-0.333	0.102	0.368	-0.709	0.505	-0.365	0.194	0.262	0.386	-0.14	1.666	0.352	0.282	0.232	0.171	0.442	0.026	0.36	0.63	0.032	0.845	0.393	-0.361	0.133	0.143	-0.081	1.136	0.537	0.351	0.109	0.174	0.544	0.53	-1.17	0.372	0.199	0.527	0.143	0.313	0.292	0.19	-1.756	0.151	-0.217	0.319	0.255	0.205	-0.091	2.671	0.649	0.411	0.2	1.338	0.057	0.141	0.339	0.283	-0.148	0.209	1.056	-1.358	0.516	0.206	0.878	0.534	0.587	-0.786	0.263	0.024	0.542	0.362	0.717	0.577	-0.682	0.329	0.854	-0.208	-0.093	0.2	-1.163	0.843	0.4	0.316	0.325	0.036	-0.122	0.264	0.902	0.31	-0.341	0.347	-1.718	0.6	0.382	0.101	-0.164	0.859	0.314	1.0	0.529	-0.062	-0.273	0.005	-0.029	0.433	0.221	0.445	-0.443	3.795	0.335	0.553	0.367	0.306	0.697	0.204	0.48	0.469	-0.203	0.861	-0.156	0.35	0.452	0.288	0.091	0.351	0.325	0.306	0.634	0.333	0.122	0.201	1.224	0.287	0.517	-1.206	0.1	0.34	0.127	0.697	0.639	13.908	0.008	-0.483	0.309	0.336	-0.039	0.362	0.292	0.232	0.788	-1.016	0.652	1.231	0.27	1.54	4.491	-10.365	-0.813	-0.208	0.236	0.997	-0.071	-0.009	0.653	0.82	0.511	0.537	0.111	1.217	0.275	1.011	-0.134	0.434	-0.586	1.231	-3.036	0.494	0.284	0.364	0.249	-1.714	0.193	0.6	0.295	0.694	1.405	0.234	-0.516	0.48	-2.331	0.069	0.736	0.468	-0.174	0.171	0.413	0.037	0.163	0.476	1.182	0.899	0.02	-0.24	0.559	0.638	0.505	0.264	0.208	0.299	0.688	1.549	0.124	0.553	1.595	1.232	0.372	0.449	0.218	0.618	0.082	0.061	0.302	-4.848	1.672	1.416	-0.084	-0.832	-0.01	0.518	0.136	0.656	1.124	1.046	0.15	0.735	-0.045	0.129	-0.002	0.704	0.157	-0.148	-0.101	0.494	0.268	1.344	0.375	0.286	0.351	0.069	0.524	1.52	0.267	-0.326	1.691	-0.48	-0.908	0.483	0.602	1.066	-0.995	-1.52	-0.83	0.234	0.342	1.017	0.3	0.297	0.744	0.122	0.32	0.748	1.291	1.413	0.874	0.674	-2.009	3.294	0.318	0.181	14.384	0.426	-0.584	0.511	1.046	0.657	4.611	0.397	0.448	0.693	0.67	0.324	0.655	-1.516	0.372	0.964	0.684	0.351	-1.157	-0.998
X57528	X32412	0.042	0.161	0.194	-1.863	-0.012	-0.334	0.822	-0.654	0.08	0.367	0.627	0.276	0.238	0.1	0.715	0.216	0.204	0.388	0.619	0.56	2.089	-0.06	0.253	-1.694	0.344	0.037	0.138	0.369	0.266	0.22	-1.215	0.366	0.032	0.111	0.072	0.386	-0.048	0.809	0.775	0.115	1.483	0.03	0.199	0.36	0.297	1.799	0.352	0.252	0.363	0.308	0.832	0.2	0.166	0.464	0.045	0.201	3.808	-0.166	0.208	0.034	0.043	0.345	0.207	-0.636	0.627	0.066	-0.792	1.135	1.676	-0.018	-0.077	0.206	0.215	0.106	-0.517	-0.126	0.167	-0.608	0.224	0.432	0.157	-0.379	-0.35	0.179	-0.248	-0.262	0.422	0.035	0.071	-0.237	-1.209	0.541	3.927	0.209	-0.712	0.249	-0.105	-0.072	0.144	0.249	0.257	0.297	2.032	0.272	0.311	0.285	0.0	1.927	0.533	0.529	0.366	2.568	0.219	-0.284	-0.178	-1.241	0.103	0.248	0.432	0.335	0.209	0.086	0.846	0.027	0.0	-0.233	0.249	0.175	0.11	-0.269	1.251	0.314	-0.411	0.241	-1.017	-0.101	0.17	0.307	0.824	-0.031	0.218	0.498	6.333	0.439	0.233	0.996	0.305	0.613	0.127	0.194	-0.837	-0.842	-0.139	-0.217	0.567	-0.626	2.219	-0.389	0.071	-0.022	0.225	0.669	1.779	0.159	0.205	0.236	0.269	0.386	0.154	-0.931	0.189	0.076	0.36	-0.066	0.397	-0.74	0.163	0.235	-0.102	0.22	-0.395	0.751	0.437	0.067	0.327	0.11	0.567	0.191	0.462	0.883	3.057	0.21	0.074	1.407	0.046	0.505	-0.162	-0.439	0.464	0.337	1.204	0.009	0.103	0.4	0.214	-0.318	-0.021	0.546	-0.083	0.413	0.227	-0.272	0.094	0.495	-0.166	0.592	0.726	0.02	0.328	0.566	0.939	0.194	-0.016	-0.445	-0.039	0.206	0.537	-0.25	0.277	0.218	0.221	-1.125	-1.586	0.941	-2.058	-0.032	0.731	-10.259	1.118	0.114	0.306	2.731	-1.094	0.244	0.475	-1.2	-1.647	0.524	0.049	0.025	0.543	0.132	-0.256	0.207	0.139	-1.315	-0.206	-0.46	-0.574	-0.157	0.194	0.135	-0.991	-0.353	0.749	-0.259	0.122	-0.984	0.166	-0.64	0.079	-4.024	0.307	0.297	0.007	-0.138	0.196	-1.171	0.212	-0.119	0.346	1.312	1.415	0.018	0.664	0.35	0.74	0.437	0.134	0.058	0.214	-0.464	0.905	0.231	0.285	-0.098	-2.02	0.266	0.717	0.528	0.74	0.198	-0.727	1.145	0.882	0.068	-0.656	0.781	-1.148	-1.069	0.135	-0.184	0.856	1.467	2.731	0.197	-0.539	0.154	0.589	0.574	0.671	0.524	2.731	0.169	0.582	0.342	2.227	0.096	0.509	-0.052	0.333	0.058	1.742	-0.025	-1.244	1.954	0.727	1.04	1.118	1.086	0.421	1.075	2.731	0.687	0.319	0.284	1.452	0.226	-0.288	1.021	0.113	-0.016	0.107	-0.493	1.05	0.586	0.584	0.517	-2.398	0.199	0.236	0.596	-2.94	1.398	-0.038	0.79	0.469	-0.772	0.298	0.389	1.43	-0.76	0.368	0.83	-0.631	-0.142	-0.182	1.061	-0.28	0.836	0.172
X57528	X53254	0.356	0.191	0.01	-0.406	-0.553	-0.104	0.552	0.461	-0.004	0.291	0.242	0.838	-0.07	0.105	-2.138	-0.008	0.067	0.388	-0.576	-0.346	-0.88	0.08	-0.431	-1.465	-0.626	0.62	-0.308	-0.228	0.081	-0.019	-0.661	0.455	-0.37	0.138	-0.298	0.724	-0.541	-0.411	5.576	-0.102	-0.783	-0.612	-0.008	-0.522	-0.767	-0.983	-0.796	0.132	-0.042	-0.053	0.626	-0.526	0.855	-1.506	-0.232	0.041	0.853	-0.265	0.004	-0.25	0.033	-0.631	0.194	0.721	-0.05	-0.132	-1.319	1.768	-0.932	-0.182	-0.08	-0.052	0.021	1.295	0.166	-0.188	0.002	0.498	-0.018	-0.244	-0.025	-0.228	-0.806	0.154	0.122	0.207	0.025	0.024	0.009	-0.846	0.056	0.004	-1.428	0.129	-0.028	0.154	0.476	0.344	-0.352	-0.125	0.452	0.2	-0.647	-0.163	-1.094	0.179	0.266	-0.611	0.5	0.961	0.353	-1.237	0.046	0.003	0.265	0.515	0.15	0.081	-1.665	0.425	0.041	0.056	-0.208	-0.266	-1.845	0.259	0.031	0.063	-0.036	0.539	8.617	-0.84	-0.569	-0.093	0.518	0.211	0.021	0.16	-0.415	-0.005	-0.017	0.813	-1.57	0.024	0.332	-1.854	-0.082	0.374	-0.246	0.014	0.511	-1.358	0.717	-0.373	0.156	-0.145	0.379	1.664	0.046	-0.071	-0.024	0.752	0.719	-0.085	0.038	0.031	-0.165	-0.507	-0.099	-0.42	-0.012	-0.232	-0.232	-1.12	-1.163	0.266	0.728	0.022	0.356	-0.223	0.823	0.017	-0.261	-0.248	-0.419	-0.017	0.226	0.057	-0.076	-0.869	-1.834	0.014	-0.096	-1.082	-0.157	-1.443	-0.505	-0.322	-3.103	0.077	-1.032	0.364	-0.181	0.211	0.01	-0.715	0.227	0.37	-0.143	-1.746	0.042	-0.485	0.429	0.713	0.643	0.279	-0.522	0.332	0.192	-1.378	0.373	-0.069	-2.962	0.438	0.57	0.005	-0.206	0.206	0.14	0.025	0.081	3.292	8.923	-0.371	-1.644	0.519	0.961	1.074	0.547	0.4	-1.863	-2.563	-0.05	0.397	0.331	9.441	0.961	-1.202	0.285	0.169	-0.755	0.014	1.318	-0.266	0.19	-1.705	-0.786	0.961	-0.176	-0.047	0.15	0.006	-0.615	0.961	-0.776	0.015	0.961	-1.249	0.191	0.599	0.356	-2.482	-0.69	-0.845	0.42	-0.544	-0.026	0.191	0.01	-0.181	0.312	0.961	0.961	-0.094	0.862	-0.737	0.266	0.283	-0.185	0.505	-0.041	-0.204	0.102	-0.34	-0.091	0.961	0.541	0.127	-0.567	-0.524	0.118	0.001	-1.55	-0.069	0.536	-0.683	-0.627	0.842	0.961	0.961	0.286	0.207	0.451	0.961	0.961	0.022	1.132	0.005	0.804	-0.442	0.116	0.961	-0.337	-0.246	0.349	0.191	0.871	0.156	0.707	-0.178	-0.046	-0.085	0.961	0.184	-1.237	0.961	0.414	-0.75	0.749	-1.261	0.603	-0.324	-0.309	-0.124	0.127	0.132	0.961	-0.05	0.031	0.164	0.023	-0.015	0.15	0.774	-0.334	0.406	0.547	0.386	-0.616	0.099	0.119	-2.472	-2.166	0.961	-0.773	-1.061	-0.397	-1.472	-0.151	0.034	0.961	1.03	-0.059	-0.338	-0.673	-0.771	-0.538	0.042	-0.172	-1.946	0.258
X57528	X33997	0.707	0.369	0.243	0.238	-1.638	0.319	0.369	0.81	0.24	0.484	0.404	-0.15	0.219	0.193	-0.948	0.231	0.259	0.112	-1.701	-0.151	-1.115	0.194	0.406	1.173	0.186	-0.13	-0.365	0.006	0.284	0.253	-0.183	0.244	-2.616	0.181	-0.022	0.952	-0.121	0.183	2.871	0.294	-1.562	0.107	0.233	0.689	0.026	1.185	0.873	0.602	-0.684	0.277	1.321	0.176	-0.183	1.721	-0.23	0.182	1.158	0.297	0.128	0.301	0.252	0.454	0.291	1.529	0.223	0.237	1.439	1.397	-1.461	-0.63	0.065	0.256	0.163	0.326	0.462	-0.647	0.232	0.634	0.245	0.471	0.268	-0.076	0.192	0.295	0.276	0.491	0.402	0.064	0.179	0.521	0.363	-0.67	2.087	0.159	0.247	0.211	-0.099	0.223	-0.065	0.168	-0.045	-0.306	-0.907	-0.581	0.535	0.39	0.12	0.037	0.266	-0.296	0.316	1.835	0.171	0.464	0.787	-0.576	0.241	0.039	1.519	-0.418	0.264	0.272	0.093	1.27	0.349	0.481	0.006	0.104	-0.254	-0.026	-0.379	0.608	0.85	0.113	-0.015	-0.309	0.098	0.126	0.141	0.324	0.24	0.738	2.642	0.536	0.278	0.137	0.369	0.602	-0.8	-0.127	0.554	0.617	0.189	-0.02	0.709	-1.383	0.543	0.382	0.191	-1.025	0.193	0.414	1.525	0.498	0.054	0.013	0.368	0.433	-0.061	0.694	0.264	0.244	0.454	0.17	0.663	0.333	0.434	0.002	0.705	0.267	1.747	0.298	0.181	0.092	0.585	0.049	0.573	0.246	0.194	0.276	0.322	0.3	-0.125	1.146	-0.438	0.27	0.92	0.628	0.864	-0.336	1.906	0.17	-0.154	0.084	0.025	-0.245	-0.198	0.364	0.272	0.373	0.197	-0.689	0.172	0.882	0.412	0.289	0.734	0.113	-0.023	1.086	0.815	0.457	1.58	0.661	-0.402	0.256	0.341	0.231	0.044	0.04	0.2	1.167	-0.632	0.788	1.917	-0.385	1.57	2.747	1.144	0.403	1.991	0.119	0.677	0.383	-0.902	13.135	-1.021	0.798	-2.206	0.048	-0.39	-0.376	0.523	0.448	-0.287	2.699	-0.26	-1.082	0.099	0.321	0.124	-0.09	0.224	-0.137	1.571	0.109	1.343	-1.265	0.012	-0.043	-0.742	1.461	0.726	-0.058	-1.066	0.991	0.262	0.259	0.225	-0.163	0.465	2.032	-1.909	0.112	0.136	0.288	0.329	0.107	0.372	0.058	0.162	1.099	-1.096	0.436	0.959	0.379	-0.277	-0.098	0.178	-0.431	0.655	0.266	2.612	-1.418	1.184	-1.693	-0.149	0.341	-0.325	0.77	0.285	0.388	0.215	1.2	0.865	0.107	2.272	0.358	-0.011	-0.658	0.215	-0.238	0.075	0.028	0.09	0.377	0.393	0.119	-0.655	0.031	0.297	-0.966	-0.487	-1.018	0.112	2.032	0.484	-3.927	0.665	-2.062	0.019	0.055	1.145	-0.268	0.053	0.168	-1.357	0.244	0.239	0.531	0.242	0.246	0.736	-4.775	-0.374	-3.471	-0.516	0.679	1.088	0.193	0.164	3.839	1.105	-0.217	-0.384	0.556	0.449	1.723	0.347	-0.562	1.214	1.368	0.413	0.306	1.938	0.523	-0.045	0.113	0.866	-0.562	0.443
X57528	X1642	-0.168	0.107	0.104	-0.826	0.644	0.058	-1.018	-0.487	0.101	0.307	0.436	0.252	0.014	-0.049	0.308	0.153	0.057	0.143	2.247	0.236	0.755	0.029	0.911	-1.468	-1.662	-0.495	0.067	0.504	0.234	0.046	-0.406	0.137	-1.046	-0.132	1.326	-0.039	0.191	0.221	0.903	0.012	1.91	-0.419	-0.047	-0.14	0.068	-0.679	0.195	0.13	-0.264	0.212	0.524	0.26	0.022	0.721	0.325	0.062	4.789	-0.219	0.107	-0.146	-0.131	-0.054	-0.113	-3.16	0.277	0.058	-0.609	-0.165	4.575	0.031	-1.144	0.092	0.074	0.695	-4.034	-0.093	0.112	-1.342	0.133	0.186	0.087	-0.436	-0.987	0.059	-0.171	-0.255	-0.018	-0.128	0.105	-2.633	0.197	-0.05	-0.559	0.074	0.118	-0.174	0.527	0.19	-0.036	-0.036	-0.153	0.557	1.092	0.069	0.516	0.406	0.381	0.332	-0.903	0.757	0.397	-0.574	0.099	-1.455	0.078	-0.213	0.204	0.301	-0.466	0.338	0.102	0.101	-0.049	-0.538	0.011	0.122	-0.161	0.107	0.091	-0.197	1.608	0.372	0.741	-0.199	0.378	-0.629	0.068	0.11	0.367	0.261	0.11	0.708	1.756	0.412	0.113	0.6	0.471	0.113	-0.244	0.103	-0.192	0.036	-0.2	0.852	0.254	1.474	-0.112	-0.157	0.196	0.873	0.116	0.846	0.483	-0.525	-0.125	0.16	0.246	-0.259	0.101	-0.449	-0.107	0.093	0.265	0.521	-0.376	-0.307	0.137	0.221	0.008	0.077	-1.168	-0.182	-0.082	-0.116	0.012	-0.362	0.089	0.101	0.11	0.737	3.494	0.148	-0.252	0.668	0.124	0.82	-0.551	-0.294	0.653	-0.177	0.561	-0.822	0.122	-0.063	0.089	-0.261	0.167	0.019	0.117	0.279	-0.659	-0.051	0.184	0.456	0.65	0.786	-0.627	-0.111	-0.456	0.326	0.02	-1.263	-3.036	0.167	3.516	0.107	0.597	0.275	0.26	0.007	-0.06	-1.917	-2.992	0.403	-3.139	0.159	-0.153	-3.366	0.978	0.304	-2.368	1.536	-0.149	-0.481	0.467	0.616	0.353	-0.992	0.537	0.23	1.658	0.046	-0.437	-0.297	-0.789	-2.105	0.055	-2.899	0.653	-0.245	0.249	0.12	-0.903	1.763	-0.631	0.06	-0.533	-0.184	0.001	0.499	0.416	-4.515	-0.985	0.781	0.354	1.379	0.046	0.305	0.007	-0.284	-0.089	1.749	0.311	0.008	0.259	0.428	0.647	0.208	-0.268	-0.672	0.025	-1.597	1.107	-0.201	0.209	1.505	-0.25	0.239	-0.105	0.659	0.095	0.095	-1.593	-0.327	1.116	-0.729	1.079	-0.091	1.436	-0.081	0.475	0.284	0.791	1.44	0.683	0.078	0.208	-0.131	0.326	0.348	-0.426	1.28	0.356	0.094	0.686	0.222	-0.895	0.249	1.399	-0.1	0.46	0.299	1.484	-1.007	-0.854	1.695	0.956	-0.977	1.266	1.615	0.466	-0.298	1.073	1.165	0.326	0.224	1.742	0.104	0.011	0.805	0.109	-0.145	-0.457	1.65	-0.698	1.74	0.81	0.734	3.893	0.137	0.074	2.139	-1.648	1.782	0.866	0.388	0.128	-1.089	0.129	0.584	1.845	-1.3	-0.072	0.277	0.947	-0.412	0.226	1.782	-0.181	0.375	0.258
X57528	X32489	0.315	0.166	0.329	-2.153	0.168	0.267	0.005	0.121	-0.07	0.355	0.957	-1.143	0.206	0.342	-0.49	0.281	0.334	0.206	0.51	0.299	1.785	0.356	0.773	4.231	-1.1	0.537	0.597	0.258	0.408	-0.283	0.149	0.437	0.199	0.263	0.721	-0.56	0.594	1.098	0.495	0.375	1.058	0.723	0.19	0.412	0.333	2.767	-2.666	0.54	0.364	0.447	0.271	0.176	0.351	3.0	0.486	0.328	1.187	0.357	0.095	0.354	0.09	0.189	0.395	0.094	0.141	0.384	0.613	0.789	0.849	0.108	-0.4	0.332	0.294	-0.102	0.077	0.42	0.338	0.547	0.181	0.206	0.148	0.366	-0.432	0.328	0.219	-0.039	0.46	-0.228	0.329	-0.035	0.115	-0.698	0.098	0.377	0.332	0.089	0.322	0.549	-0.342	0.37	0.314	-0.066	0.871	0.377	-0.379	0.446	0.47	0.249	0.057	0.776	0.366	4.08	0.33	-0.437	0.597	-0.115	0.312	0.129	0.99	0.407	0.337	0.309	0.696	0.71	0.107	0.513	0.299	0.343	0.298	0.267	0.886	0.478	0.373	0.236	0.861	-0.066	0.336	0.398	-0.019	0.422	0.285	0.415	1.292	0.414	0.292	0.989	0.56	0.559	0.172	0.33	-0.327	0.721	0.4	-2.042	0.611	-0.414	0.196	-0.503	0.354	0.153	0.065	-1.288	1.237	0.45	0.264	0.304	0.412	-0.124	0.324	0.284	0.337	0.351	0.46	-0.033	-0.67	-0.037	0.272	0.396	0.726	0.318	0.184	0.412	0.324	0.144	0.046	-0.265	-0.016	0.343	0.015	0.1	-0.663	0.25	0.292	0.66	0.339	0.345	0.119	0.443	0.627	-0.25	1.158	-0.351	-0.061	-0.333	0.322	-0.389	0.134	0.5	0.289	0.497	0.353	-0.075	0.181	0.829	0.567	0.565	1.222	0.185	0.41	0.674	0.811	0.524	-1.877	0.568	-0.073	0.31	0.286	0.445	0.105	0.138	0.323	0.528	3.672	0.549	6.819	0.396	1.682	-0.944	0.235	0.263	1.337	1.0	0.532	-1.55	-0.334	0.132	-0.729	-0.935	0.302	0.461	0.998	0.331	-0.503	-0.286	0.805	-2.544	-0.065	-2.202	0.442	0.265	0.236	0.339	-0.987	1.679	-1.692	0.333	1.078	2.625	0.159	0.693	0.669	-3.035	0.195	0.611	0.383	1.013	0.286	-0.005	0.309	0.145	0.499	1.055	0.737	-0.086	-0.167	0.631	0.431	0.296	0.301	0.354	0.312	-0.414	-0.005	0.113	0.521	0.777	-0.916	0.387	0.736	0.895	0.626	0.231	-0.701	0.191	0.729	0.621	-0.033	0.806	1.316	0.95	0.501	0.435	0.707	1.722	0.741	0.221	1.462	-1.205	2.346	-0.122	0.241	1.463	-0.924	-0.116	0.629	0.306	0.984	-0.12	2.346	0.426	0.46	0.428	1.353	0.214	-0.115	1.654	0.509	-1.202	0.721	0.048	1.23	0.468	1.352	0.969	-0.065	0.334	0.945	0.336	0.346	0.929	-0.686	0.192	0.334	0.001	0.479	0.431	0.633	-1.923	4.537	-0.234	0.189	1.365	-0.722	-0.162	1.174	1.444	-0.25	-0.419	0.416	-0.112	0.708	0.345	0.406	0.425	-2.221	1.23	-0.408	1.759	0.496	0.143	0.335
X57528	X32492	-0.147	0.097	-0.145	-0.682	0.105	0.0	-0.579	-1.877	0.034	0.34	0.691	-0.098	0.058	0.08	0.172	0.12	0.004	0.116	1.907	-0.078	0.627	-0.065	0.597	-0.518	-0.983	-0.12	0.272	0.523	0.017	0.095	0.163	0.094	-0.674	0.063	1.118	-0.733	0.079	0.03	0.761	0.061	0.077	-0.425	-0.079	-0.383	0.134	-0.542	0.202	0.356	-0.099	0.128	0.618	0.276	0.017	0.583	0.403	0.075	3.025	-0.478	0.075	0.059	-0.221	-0.438	-0.107	-4.315	0.193	0.046	0.212	0.389	3.471	0.221	-0.59	0.086	0.053	0.866	-1.54	0.018	0.073	-1.201	0.129	-0.119	0.073	-1.655	-0.82	0.054	-0.295	-0.571	0.148	0.043	0.074	-1.445	-0.027	0.155	-1.054	0.107	0.046	-0.293	0.545	0.243	-0.253	0.122	0.081	0.337	1.095	-0.03	0.469	0.505	0.355	-0.027	-1.148	0.751	0.52	0.007	0.088	-2.213	-0.29	-0.271	0.2	0.2	0.758	0.447	-0.056	0.07	-0.078	-0.189	-0.072	0.554	0.189	0.104	0.0	-0.711	0.193	0.314	1.254	-0.051	0.352	-0.506	0.077	0.167	0.356	0.358	0.05	0.261	3.585	0.447	0.064	0.742	0.42	0.428	0.006	0.074	-0.49	-0.084	-0.363	0.706	0.379	0.991	-0.25	-0.684	0.197	0.566	-0.028	-0.72	0.75	-0.173	-0.135	0.143	0.015	-0.339	0.064	-0.543	0.036	0.149	0.327	1.83	-0.624	0.185	0.32	0.13	0.498	0.032	-1.163	-0.356	-0.337	-0.303	-0.159	-0.275	0.282	0.092	-0.241	0.488	3.013	0.197	-0.303	0.47	0.663	0.794	-0.306	0.212	0.488	-0.284	0.203	-1.158	-0.131	-0.049	0.016	0.115	0.188	-0.022	0.09	-0.143	-0.48	-0.395	0.103	0.436	0.641	1.091	0.643	-0.088	-0.283	0.321	0.453	-1.635	-3.801	0.469	3.882	0.075	0.535	0.235	0.205	0.087	-0.15	-3.395	-2.308	-0.161	-4.37	0.313	1.486	-2.534	0.65	-1.347	-1.979	1.049	-2.381	-0.311	0.457	-0.717	0.538	-0.319	0.42	0.221	1.312	0.077	-0.457	-0.731	-0.639	-4.535	-0.507	-2.302	0.485	-0.14	0.178	0.092	-0.795	2.32	-1.613	0.03	0.765	0.189	0.012	0.59	0.411	-3.506	-0.507	1.101	0.241	1.674	-0.193	0.273	-0.065	-0.309	0.14	1.659	1.277	-0.027	0.112	0.174	0.567	0.287	-0.204	-0.559	-0.16	0.457	-0.335	-0.346	0.419	1.783	0.608	0.279	-0.341	0.431	0.522	0.072	-2.804	-0.337	0.847	-0.314	-0.254	0.394	1.304	0.859	0.523	0.452	1.073	1.293	0.727	0.077	0.532	0.251	-0.284	0.534	-0.316	1.193	0.186	0.011	0.531	-0.393	-0.026	0.202	1.605	-0.161	0.564	0.108	1.288	-1.045	-0.897	2.32	1.084	0.423	1.805	1.008	0.153	-0.422	0.945	1.051	0.243	0.115	1.589	-0.044	0.075	0.275	0.078	-0.014	0.102	1.112	-1.493	0.805	0.717	0.912	1.849	0.157	0.133	1.152	0.15	1.385	1.952	0.304	-0.539	-1.914	0.244	0.142	2.32	-0.772	0.1	-0.688	-0.642	-0.466	0.016	1.907	-0.556	-0.201	0.492
X57528	X40007	0.385	-0.112	0.123	-0.71	0.02	-0.785	-0.057	1.327	0.126	0.498	0.881	3.021	0.129	0.143	0.304	0.096	0.133	-0.023	-0.553	-0.006	-0.244	0.109	0.312	-5.688	-0.196	0.168	-0.142	0.224	-0.699	0.139	-0.254	0.167	0.238	0.001	0.276	0.518	-2.227	0.181	1.907	-0.087	-0.767	0.489	0.016	0.08	0.093	1.243	-0.32	-1.361	0.37	-0.36	-0.651	-0.185	0.074	16.267	-0.154	0.072	0.844	0.079	0.127	-1.174	0.108	0.104	0.156	0.915	0.374	0.229	0.812	1.182	0.144	0.299	0.007	0.148	0.128	0.456	-1.188	0.245	-0.3	-0.147	0.139	0.266	0.118	0.247	-0.16	0.183	0.045	-0.023	0.248	0.455	0.125	-0.316	-0.378	0.181	0.34	0.163	0.126	0.036	0.373	0.176	0.274	0.229	-0.025	0.077	0.407	-0.101	0.114	0.227	0.412	-0.38	0.333	0.67	-0.108	0.249	0.084	-1.844	-0.079	-0.807	0.01	0.645	0.889	-0.871	0.12	0.128	0.31	1.127	-0.245	0.198	0.161	0.057	0.129	0.631	-0.273	-0.265	-2.328	0.036	0.967	-0.035	0.081	-0.113	0.445	0.484	0.131	0.876	7.286	0.356	-0.03	3.021	-0.347	0.397	0.224	0.102	0.481	-0.014	0.111	-0.005	1.132	-0.929	0.286	0.515	0.091	-0.546	-0.467	0.978	1.588	0.66	-0.196	0.11	0.265	0.208	0.097	0.992	0.127	-0.013	0.197	0.582	-0.06	-0.217	-0.042	-0.883	0.531	0.03	0.038	0.206	-0.295	-0.218	0.201	-0.076	-0.162	0.141	-1.119	0.394	-7.118	0.232	0.26	-0.223	-0.329	0.342	0.295	0.033	0.31	0.206	0.652	0.822	-1.088	0.463	0.126	0.035	0.323	0.13	0.11	0.315	0.158	0.05	-0.252	0.966	-0.517	0.761	0.787	0.292	0.257	-0.001	0.956	-0.18	-3.424	2.074	2.622	0.112	-0.044	0.018	0.153	0.141	0.109	-1.651	-0.81	0.089	0.793	0.219	0.493	-1.787	0.091	0.111	-1.018	-0.269	0.286	0.091	-0.154	1.233	-0.834	0.621	0.169	-0.313	-0.237	0.129	0.39	0.14	-0.049	-0.08	-0.012	-0.237	0.079	0.213	0.269	0.047	0.451	-1.152	-0.748	0.124	-0.32	-1.008	0.163	0.105	-0.282	-0.96	-0.927	0.147	0.117	0.35	0.186	0.259	0.114	0.053	0.259	0.011	-0.083	0.114	-0.385	0.239	0.49	0.303	-0.137	1.015	0.136	0.16	1.25	-0.193	0.404	0.344	-0.88	0.016	-0.307	-0.61	0.386	0.1	0.799	0.051	0.694	1.315	0.209	-0.445	-1.146	0.321	0.309	0.29	0.147	0.468	-0.031	0.105	-1.413	0.057	-0.012	0.655	0.177	-0.295	0.296	-0.01	0.943	0.095	0.977	0.1	0.37	0.093	-0.072	-0.041	1.013	0.189	-0.084	1.081	0.083	-0.774	0.178	-0.889	0.262	0.34	0.902	-0.11	0.045	-0.01	1.173	0.109	0.008	0.381	0.129	0.143	-0.227	-0.341	-1.624	-0.233	0.106	-0.271	-0.855	0.107	0.161	2.519	1.11	0.134	0.179	0.521	-0.288	0.996	0.272	-0.053	1.102	-0.617	0.203	0.563	-0.058	-0.128	-0.089	0.244	-0.09	0.724	-0.476
X57528	X15500	0.253	-0.209	0.119	0.005	0.727	-0.16	0.064	0.291	-0.198	0.368	0.064	1.118	0.111	0.134	1.159	0.093	0.065	-0.083	0.031	0.559	0.796	0.184	0.416	-1.684	-0.099	0.288	0.294	0.353	-0.602	0.128	-1.612	0.257	0.301	-0.051	0.221	-0.207	0.583	1.631	2.808	0.041	1.217	0.844	0.059	-0.04	0.171	0.747	0.026	0.528	1.027	-0.305	2.212	0.299	0.407	0.322	-0.047	0.134	1.557	-0.258	0.027	0.502	-0.187	-0.295	0.095	-0.176	0.673	0.19	1.332	1.382	1.061	-2.265	0.06	0.137	0.115	0.509	0.448	-0.734	0.118	-0.524	0.128	0.62	0.035	0.267	1.3	0.185	-0.308	0.071	0.545	0.502	0.019	-0.304	-0.136	0.413	1.415	0.018	0.046	0.089	-1.039	0.329	0.666	0.181	0.473	-0.37	0.12	0.181	-0.552	0.34	-0.323	1.029	-0.957	-0.759	0.402	0.463	0.123	-0.112	-0.053	0.099	-0.592	0.339	-0.662	0.303	-0.027	0.092	0.538	1.784	0.034	-0.337	0.157	0.135	0.132	-0.193	-1.521	0.358	-0.058	0.076	0.721	0.059	0.11	0.125	0.502	0.379	0.091	-0.792	3.526	0.06	0.149	0.106	-0.003	0.776	-1.268	0.086	0.237	0.316	1.032	0.014	0.553	-0.522	-0.13	-0.662	0.078	0.013	0.006	-0.782	1.69	0.216	0.177	0.177	0.09	-0.773	0.131	0.564	0.121	-0.448	0.218	0.273	0.608	-0.842	0.73	0.129	0.632	0.073	-0.145	0.661	0.195	-0.103	0.23	0.234	0.121	0.056	-0.548	0.434	-6.487	0.209	-0.049	1.065	-0.336	-0.779	0.388	-0.421	-0.565	0.215	0.581	-1.118	0.121	0.365	0.123	-0.664	0.279	0.403	0.037	0.006	0.212	0.382	0.434	0.186	-0.271	-0.047	2.559	0.122	0.26	-0.16	1.238	0.589	-1.306	-0.169	0.128	0.121	-0.313	-0.218	-0.071	0.137	0.128	-0.58	-0.776	0.052	-2.804	0.055	2.398	-0.928	2.414	0.559	0.534	-0.128	-0.272	0.47	0.134	-1.061	-0.81	-1.853	-0.13	-0.09	-1.648	0.12	0.589	0.201	-0.099	-0.445	-1.287	-0.621	-0.594	-0.135	0.227	0.133	-2.103	3.104	-1.923	0.12	2.301	-0.712	0.174	0.344	0.156	-2.301	1.086	-0.168	0.396	0.915	0.261	0.401	-0.004	-0.388	0.181	1.801	1.398	0.114	2.138	-0.068	0.064	-0.318	0.356	0.09	0.136	-0.56	0.82	-0.106	0.394	-0.474	2.003	0.118	1.002	0.497	0.455	0.108	-3.221	0.484	2.008	-2.199	-2.134	1.045	-1.041	-0.49	0.356	0.414	0.668	1.555	1.82	0.067	-0.592	0.343	0.338	0.83	0.243	-0.831	-0.93	0.079	-0.287	0.337	3.004	0.189	-0.101	-0.023	-0.627	0.225	1.654	0.511	-0.72	2.44	0.413	-0.315	0.362	-0.538	1.783	-0.547	0.847	0.054	0.247	-0.011	0.979	0.108	0.098	0.787	0.123	-0.061	-0.196	-0.105	-0.991	-1.311	0.012	0.42	3.316	-0.126	0.107	-4.011	-2.121	-0.494	1.208	0.285	0.139	1.911	-0.035	0.017	1.692	0.675	0.222	0.322	-0.722	-0.615	0.016	-3.104	1.61	-0.663	0.626
X57528	X1768	0.36	0.21	0.035	-0.131	-0.492	-0.651	0.533	0.278	0.052	0.301	-0.513	0.885	0.013	0.074	0.266	0.093	0.009	0.388	-0.514	-0.292	-0.188	-0.042	-0.034	-1.418	-0.168	0.171	-0.056	0.387	-0.37	0.03	-0.3	-0.142	0.697	0.119	1.832	-0.536	-0.48	-0.92	-1.188	-0.027	-0.974	0.169	0.038	-0.657	0.137	0.218	-0.545	1.035	-0.058	0.272	-2.675	1.862	0.048	9.606	-0.183	-0.014	-0.379	0.147	0.042	0.585	0.066	0.3	0.213	0.681	0.243	0.191	0.645	-0.006	-0.868	0.305	0.092	0.101	0.053	-0.108	0.315	-0.079	0.047	0.31	0.024	0.11	-0.01	-2.602	1.965	-0.291	0.159	-0.629	-0.016	-0.227	-0.668	-0.045	0.286	0.66	-0.892	0.154	0.031	-0.002	-0.381	0.081	0.016	0.011	-1.153	0.408	0.604	0.003	-0.265	0.059	-0.764	-0.549	0.723	0.885	0.638	-0.028	0.015	-0.145	-0.298	-0.12	0.097	0.025	0.885	-0.059	0.073	-0.01	0.189	0.42	0.137	0.547	0.207	0.012	0.02	0.522	-0.214	0.24	-0.507	0.118	0.885	0.228	0.036	0.129	1.152	0.002	0.034	0.76	-0.599	-0.115	0.048	-6.453	0.163	0.3	0.62	0.021	0.159	-0.085	-0.752	-1.676	-0.652	-0.296	-0.634	2.102	-0.041	-0.297	-0.014	1.073	-0.077	0.155	-0.081	0.096	0.068	0.525	0.064	-0.079	0.044	0.64	0.094	4.379	0.398	0.648	0.096	0.104	-0.842	0.044	-0.56	0.392	-0.211	0.082	-0.362	0.54	-0.106	-0.09	0.493	0.664	1.947	0.048	0.302	-0.25	-0.17	0.387	-0.349	1.172	0.081	-0.102	-0.635	-0.461	0.094	0.084	-0.207	-0.057	-0.312	-1.357	0.051	-1.508	-1.473	0.25	0.425	-6.296	0.613	0.686	0.176	0.021	-0.196	0.506	0.089	-3.88	-0.262	0.645	5.666	0.04	-0.092	0.099	0.164	-0.003	-0.0	-1.166	-1.535	-0.406	1.464	-0.119	0.885	-0.325	-0.002	-0.345	-0.286	0.885	-0.837	-0.048	0.337	-2.119	-0.607	0.885	-0.132	0.172	0.885	0.054	0.419	0.047	0.885	-1.675	-0.722	0.885	-0.194	0.09	0.173	0.077	-0.377	0.622	-0.712	0.057	0.885	-1.292	-0.04	0.325	-0.283	-2.534	-0.627	0.454	0.417	0.305	-0.104	-0.007	0.044	-0.064	0.169	-0.052	0.82	-0.053	0.297	0.366	0.374	0.294	-0.112	-0.276	0.04	-1.01	0.885	-0.255	-0.192	0.885	0.885	0.176	0.397	0.494	0.31	0.023	-1.081	0.616	-0.278	0.575	0.804	-0.11	0.885	-0.232	0.199	0.225	0.444	0.885	0.885	0.055	-0.493	-0.115	0.885	-0.255	-0.237	-0.952	0.566	0.189	0.354	0.211	0.885	-0.007	-0.544	-0.104	0.162	0.257	0.885	-0.683	-1.181	0.885	0.328	-1.265	0.549	0.885	0.504	-0.435	0.885	0.737	0.194	0.157	0.885	0.084	0.105	0.472	0.038	-0.02	0.462	0.265	0.497	0.885	0.529	0.287	-0.031	0.127	0.059	-1.126	-1.915	0.534	0.052	0.885	0.119	-1.53	0.198	0.301	0.403	-0.057	0.082	-0.149	0.155	-0.707	0.115	0.604	0.781	0.387	-0.313
X57528	X35320	0.349	-0.225	0.006	0.238	-0.366	-0.703	-1.107	0.72	0.032	-0.227	-0.779	1.065	0.013	0.066	-0.623	0.153	0.024	0.525	-1.222	0.256	-1.366	0.015	-0.929	1.614	-0.994	0.776	-0.619	-0.24	0.16	0.019	1.624	0.041	-0.062	0.05	-0.561	0.22	-0.613	-0.313	-1.894	-0.234	1.89	0.47	0.049	0.422	0.077	0.095	-0.136	0.472	-0.867	0.141	1.352	0.045	0.047	-1.127	-0.336	0.072	-0.031	-0.172	0.048	0.315	0.025	0.191	0.202	1.234	0.612	-0.129	0.524	-0.236	0.672	-0.242	0.026	-0.027	0.048	0.963	-0.611	0.349	0.057	-0.565	-0.043	-0.238	0.069	1.088	-1.065	0.085	-0.084	0.494	0.025	-0.064	0.046	0.289	0.661	-0.352	-0.33	0.198	-0.037	0.051	0.477	0.774	0.2	0.294	0.786	0.137	0.132	0.01	0.376	0.087	0.345	-0.226	0.962	-1.628	0.011	-2.942	0.073	0.536	-0.342	1.176	-0.008	-0.074	0.718	0.119	0.046	-0.007	0.556	0.999	-0.368	-0.5	-0.157	0.082	0.047	-0.232	-0.505	-0.993	0.096	-0.076	0.382	0.285	0.052	0.069	-0.496	-0.227	-0.017	0.735	1.931	0.263	0.087	-1.005	0.358	-0.194	-0.687	0.037	0.037	0.205	-1.681	0.348	0.143	-1.743	-0.399	-0.071	-0.33	-0.134	-0.096	-0.678	1.43	0.263	-0.169	0.146	-0.017	0.306	-0.049	0.221	0.047	-0.073	0.114	-1.098	0.466	0.27	-0.533	0.199	0.727	0.009	-0.403	0.057	-0.192	-0.309	-0.024	0.069	0.406	0.057	-0.21	0.946	-4.695	0.038	-0.424	1.622	1.013	0.686	-0.215	-0.512	-0.434	0.079	-1.121	0.993	-0.056	0.001	0.032	-0.788	0.455	0.436	0.049	0.064	0.26	-0.856	0.397	0.664	0.918	0.665	1.714	-0.189	-0.201	-0.223	0.888	0.477	1.29	0.285	1.637	0.036	-0.543	0.323	0.056	0.048	0.079	3.496	0.926	-0.199	-0.03	0.57	0.944	2.518	0.24	0.676	9.085	-1.175	2.017	0.052	0.157	-3.275	-0.11	0.598	-0.063	0.386	-1.163	0.043	2.253	0.211	-0.519	-0.68	-0.571	0.099	0.238	0.45	0.282	-0.027	-0.045	-0.299	0.084	-0.092	-1.656	1.298	0.068	1.228	0.223	-1.565	-0.785	0.425	0.485	0.378	0.106	0.004	0.045	0.095	0.07	-0.346	0.002	-0.027	-0.02	0.466	0.582	0.344	0.403	0.005	0.093	-0.804	-0.839	0.355	0.455	-1.889	1.785	0.002	-0.605	-1.02	0.223	-0.016	-0.189	-0.66	0.615	-0.531	1.143	1.352	-0.457	-1.423	0.199	0.151	0.309	1.168	-1.047	0.053	0.698	0.482	-3.949	-0.536	-0.11	1.984	-2.43	-0.126	0.32	-0.453	1.059	-0.126	-2.172	0.239	-0.174	-1.034	0.403	-2.555	-2.215	-0.777	-0.005	6.503	1.313	-1.153	1.027	0.781	-1.902	-1.687	-0.318	-0.176	0.029	-0.146	-0.086	-0.562	0.053	-0.038	-1.124	-2.077	-3.283	-0.577	0.504	0.49	-1.039	-0.059	0.09	-3.266	2.38	1.332	1.051	-1.349	0.936	3.288	0.185	0.264	-0.544	2.242	-0.647	0.86	-0.44	0.095	-0.321	0.801	0.794	0.642	0.295
X57528	X57432	-0.296	0.165	0.315	-0.03	0.914	0.011	-0.544	-0.016	0.313	0.493	1.207	-0.094	0.305	0.298	0.665	0.156	0.318	0.374	1.281	0.388	1.167	0.253	0.824	0.132	-0.911	-0.013	0.221	0.414	0.306	0.171	0.455	0.373	1.141	0.184	0.746	0.327	0.995	-1.288	1.89	-0.033	0.199	-0.291	0.24	-0.228	-0.115	-0.404	0.472	0.09	0.738	0.347	0.979	0.196	0.411	-0.406	0.461	0.3	2.244	0.136	0.26	0.12	0.311	0.232	-0.414	-0.393	0.582	0.17	-0.052	1.218	1.712	-0.353	-0.459	0.277	0.251	0.559	-1.924	0.091	0.15	-1.345	0.33	0.019	0.169	1.279	-0.838	-0.2	-0.071	-0.067	0.163	0.531	0.232	-0.647	-0.56	-0.309	0.162	0.094	0.165	0.381	0.474	-0.279	0.308	0.347	0.571	0.718	1.057	0.287	0.561	0.421	0.166	0.323	0.281	-0.524	0.158	0.056	0.318	-0.042	0.633	0.681	0.325	0.52	-0.408	0.401	0.092	0.206	0.746	0.68	0.004	0.655	0.228	0.293	0.274	-0.261	1.017	0.39	0.951	0.03	0.82	0.355	-0.168	-0.195	0.677	0.484	0.281	0.86	2.707	0.527	0.103	0.065	0.378	0.137	-0.48	0.314	0.672	-0.022	-0.213	0.063	0.593	1.583	1.034	1.498	0.009	0.285	0.312	1.43	1.236	-0.956	0.123	0.333	0.274	0.781	0.318	-0.106	0.236	-0.091	0.07	0.249	0.365	-0.164	-0.699	0.36	0.257	0.312	-0.971	0.561	-0.38	-0.484	0.801	-0.247	0.803	0.298	0.093	0.732	0.69	0.18	-0.474	-0.265	-0.224	1.221	-0.125	0.147	0.64	0.65	1.174	-0.212	0.256	0.154	0.049	0.552	0.407	0.404	0.215	0.501	0.117	-0.84	0.31	0.281	0.888	0.641	-1.011	0.326	0.051	-0.844	0.629	0.134	-7.063	0.396	3.166	0.314	0.397	0.338	0.102	0.233	-0.379	2.088	0.896	0.915	-1.934	0.373	-1.713	-1.076	1.127	1.063	-2.001	-0.655	0.717	0.14	0.553	3.761	2.067	-2.872	0.449	0.463	2.067	0.296	0.447	0.446	2.067	-5.8	0.999	2.067	0.531	0.435	0.364	0.297	0.993	0.888	0.496	0.289	-0.408	-1.385	0.189	1.251	0.659	-3.257	-0.745	-0.003	0.342	0.975	0.388	0.416	0.251	0.288	0.47	2.067	2.067	0.266	-0.555	-0.553	0.649	0.474	-0.035	0.001	0.178	-0.522	1.548	0.137	0.281	2.067	2.067	0.136	0.058	0.597	0.234	-0.068	2.588	0.497	0.724	-1.435	-0.201	0.582	2.067	0.201	-0.164	0.276	0.786	2.067	0.364	0.2	0.858	0.25	-0.577	-0.106	-0.922	2.067	2.067	0.377	0.635	0.416	-0.481	0.144	0.287	0.105	0.482	0.184	2.067	-0.754	-4.116	2.067	0.485	1.21	1.475	0.398	0.846	0.942	-0.313	-0.475	0.38	0.215	0.547	0.185	-0.025	0.843	0.294	-0.011	-1.493	2.067	2.067	2.067	1.129	0.733	4.659	0.341	0.31	0.39	2.98	0.261	1.09	2.067	-0.26	-0.913	-0.174	0.519	-0.039	-1.512	-0.216	0.8	0.567	-0.097	-0.209	2.067	2.067	2.067	-0.948
X57528	X57516	0.651	-0.316	0.377	-0.94	0.798	-0.898	0.262	0.736	0.326	0.566	1.133	1.659	0.285	0.378	-0.073	0.3	0.364	0.352	0.939	0.386	0.986	0.214	0.813	1.862	0.411	0.467	0.604	0.336	0.155	0.276	0.743	0.446	-0.874	0.11	0.404	0.916	0.756	-0.337	2.439	0.326	0.795	-0.289	-0.1	0.479	0.294	0.725	0.88	0.583	-0.015	0.198	1.249	-0.082	0.493	-0.834	0.474	0.309	2.155	-0.862	-0.211	0.164	0.368	-0.441	0.364	-0.084	0.636	0.422	0.891	1.159	2.054	-1.36	-0.186	0.371	0.378	0.254	-0.54	0.0	0.38	-0.521	0.383	0.485	0.131	1.159	0.653	0.323	0.316	0.413	0.379	0.058	0.188	-0.246	-0.641	0.007	-0.137	-0.072	0.323	0.183	-0.987	0.642	0.538	0.378	0.723	1.021	0.284	0.125	0.767	0.436	-0.006	0.691	0.075	-1.34	0.394	-0.773	0.374	-0.153	0.57	-0.13	0.386	0.437	0.695	-0.064	0.374	0.356	0.503	0.734	0.472	0.49	0.391	0.38	0.38	0.653	0.889	0.036	0.959	-0.13	0.903	0.362	0.231	0.171	0.583	0.507	0.379	0.933	3.522	0.578	0.384	1.387	0.078	0.468	-1.689	0.322	0.77	0.503	0.684	-0.291	0.69	0.076	0.21	1.383	0.239	-0.802	0.321	-0.422	1.352	0.206	0.213	0.296	0.193	-0.306	0.335	1.009	0.352	-0.207	0.183	-1.06	0.602	-0.408	0.637	0.275	0.925	0.231	0.388	0.714	-0.127	0.143	0.461	0.392	0.581	0.385	0.507	0.507	-2.085	0.344	-0.146	1.091	-0.132	1.322	0.553	-0.162	0.704	0.167	1.018	0.49	0.3	0.187	0.367	-0.381	0.477	0.505	0.385	0.084	0.427	0.185	-0.119	0.842	0.452	0.984	1.192	0.328	0.432	-0.863	0.779	0.736	7.198	0.52	2.511	0.353	0.411	-0.843	0.391	0.383	0.375	0.173	-0.229	0.529	-0.393	0.257	1.646	2.872	1.007	0.426	0.64	-0.295	0.919	0.511	0.197	8.856	-2.791	-1.633	0.134	0.138	0.005	0.172	0.889	0.287	-1.831	-0.499	-0.537	-1.587	-0.865	0.471	0.356	0.374	-0.48	1.03	-0.773	-0.171	0.878	-2.106	0.385	0.707	0.362	0.708	0.196	0.756	0.019	0.696	0.383	0.458	0.255	-0.327	0.592	1.024	0.466	0.081	0.668	0.665	0.679	0.554	0.424	-0.165	-0.11	-0.222	1.089	-0.546	0.584	-0.313	-0.929	0.428	0.735	0.62	0.636	0.253	0.024	-0.37	1.089	-3.323	0.786	-0.162	0.004	1.251	0.56	0.468	0.821	1.466	1.598	0.079	1.869	0.38	0.117	0.374	0.226	1.621	0.256	0.414	0.461	0.458	1.328	0.387	0.008	0.438	0.504	-0.043	1.749	-1.634	-2.485	1.996	-0.043	-0.118	1.154	0.496	1.13	-0.874	0.102	0.251	0.391	0.232	0.669	0.366	-0.108	0.526	0.332	-0.218	0.514	-3.057	0.385	-0.153	0.798	0.7	1.979	-0.26	0.053	12.057	-0.785	0.747	0.661	1.808	0.616	1.446	0.295	-0.261	1.699	1.153	0.407	0.942	-1.868	-0.3	0.422	-0.548	0.3	0.614	0.105
X57528	X48782	0.619	-0.195	-0.359	-2.821	-0.414	-0.035	-0.435	0.602	0.185	0.499	0.052	0.261	0.336	0.326	0.455	0.341	0.316	0.361	-0.12	-0.009	0.921	0.327	0.733	2.217	0.298	0.069	0.206	0.432	-0.161	0.222	1.123	0.348	0.928	0.142	0.542	0.183	-0.182	-0.041	1.983	0.226	1.319	-0.033	0.312	-0.086	0.172	1.499	0.582	0.577	0.746	-0.79	-2.08	-0.027	-0.03	2.134	0.024	0.308	1.367	0.256	-0.025	0.503	0.203	0.321	0.308	0.863	0.619	0.372	0.393	1.049	0.957	0.339	-0.395	0.291	0.295	0.556	-1.509	0.426	0.321	-0.011	0.21	0.46	0.208	-0.001	1.329	0.277	0.332	0.121	0.47	0.423	0.286	-0.166	0.069	0.455	3.172	0.211	0.307	0.093	0.41	-0.711	0.598	0.367	0.381	0.025	0.943	0.36	0.308	0.353	0.486	-1.227	0.761	1.049	0.411	1.812	0.297	-0.106	-0.524	0.02	0.069	0.141	0.379	0.351	0.309	0.126	0.82	0.992	-0.175	0.733	0.261	-0.118	0.292	0.806	1.31	0.347	-1.463	0.243	0.949	0.204	-1.597	-0.124	0.802	0.444	0.313	1.858	1.445	0.355	-0.149	1.687	0.654	0.576	-0.014	0.293	1.004	-0.107	-0.88	0.305	0.763	-0.998	1.053	1.553	0.349	-0.693	-0.196	0.656	1.335	0.452	0.214	0.264	0.327	0.548	0.32	1.164	0.32	0.564	0.462	1.943	0.158	0.432	-0.291	0.383	0.739	-0.21	1.287	0.656	-0.257	-0.913	0.361	0.377	0.302	0.326	0.374	0.597	-6.956	0.358	0.021	1.478	-1.402	0.855	-0.033	0.519	0.652	0.488	0.906	-0.46	0.407	0.465	0.316	0.26	-0.039	0.582	0.183	0.598	0.308	-1.155	0.118	0.636	0.734	0.329	-0.249	0.381	0.419	0.366	0.806	-1.298	-1.156	1.527	4.019	0.238	0.31	0.1	0.373	0.317	0.295	-0.783	-0.278	0.638	1.718	0.186	1.496	-1.167	-0.758	0.917	-1.208	0.832	-0.491	0.272	0.296	6.001	-0.835	0.015	0.245	0.307	-0.325	0.238	0.473	0.35	0.489	-2.37	-0.339	-0.917	-0.846	0.075	0.204	0.317	0.366	1.42	-0.692	0.255	0.954	-1.47	0.204	0.99	0.236	-5.521	-0.182	0.474	0.135	0.45	0.306	0.404	0.066	-0.044	0.486	1.512	0.994	-0.115	0.904	0.593	0.695	0.466	0.18	0.29	0.327	0.274	1.33	0.383	0.477	-0.526	0.541	0.37	0.201	0.445	0.471	0.309	1.792	0.367	-2.177	1.123	-0.094	0.352	0.157	0.197	0.513	0.433	0.571	1.538	0.899	0.278	1.432	0.134	-1.122	0.425	0.109	1.24	0.333	0.074	0.658	0.383	1.968	0.371	-0.691	0.221	0.452	0.326	2.063	0.431	-0.835	2.441	0.418	-1.746	1.408	0.567	1.065	0.472	1.755	0.412	0.396	0.067	1.448	0.317	0.268	0.923	0.299	0.216	-0.082	-0.158	1.008	0.248	0.529	0.561	-1.032	0.27	0.209	-2.438	2.639	0.947	0.21	1.919	0.488	1.124	0.374	0.552	2.015	0.985	0.433	0.768	-0.859	-0.298	0.255	0.659	-0.531	1.336	-0.244
X57528	X1563	0.387	-0.103	-0.007	0.291	-1.132	-0.072	-0.216	0.311	0.085	-0.189	1.025	-0.499	0.136	-0.086	1.055	-0.12	0.068	0.288	-0.533	-0.706	0.703	-0.173	-0.365	1.43	0.167	-0.548	0.128	-0.137	0.499	0.102	0.527	-0.084	-1.841	0.013	0.384	-0.562	0.439	0.204	2.044	0.087	-2.367	0.629	0.033	-0.361	0.279	-2.035	0.318	0.239	1.39	-0.127	-0.364	0.23	-0.007	-3.168	-0.474	-0.112	-2.157	0.232	-0.001	-0.511	0.087	0.277	0.079	-1.385	0.2	0.277	0.787	1.477	1.997	0.336	0.147	0.087	0.083	-0.602	1.022	0.125	0.087	0.341	0.138	0.157	-0.148	1.306	0.188	0.229	0.023	-0.283	-0.077	0.667	0.076	-0.968	-0.156	-0.533	-0.21	-0.03	0.054	-0.025	0.923	0.565	0.438	0.25	-1.264	0.221	0.743	0.007	-0.74	0.23	-0.338	0.942	-4.484	0.811	0.395	1.225	-0.067	-1.206	0.759	0.191	-0.376	0.592	-0.312	0.077	-0.03	-0.011	0.869	0.456	-0.056	-0.64	-0.182	0.075	0.099	0.515	-1.259	0.355	-0.168	0.069	1.84	-0.306	-0.026	0.171	0.893	0.329	-0.042	-0.875	0.253	0.859	0.129	1.108	0.283	-0.617	0.218	0.081	-0.164	0.102	-0.134	0.189	0.27	-0.463	-0.477	-0.206	0.11	-0.35	-0.113	1.919	0.921	-0.399	0.16	-0.034	0.167	0.351	0.07	-0.297	0.014	-0.668	-0.475	1.48	0.335	-0.081	0.18	0.031	0.35	0.101	-1.512	-0.052	-0.036	-0.012	0.488	0.021	-0.126	-0.047	-0.168	-0.586	4.959	0.053	0.161	0.842	0.463	1.496	-1.032	0.116	-0.231	-0.173	1.114	1.161	-0.463	0.203	0.072	0.42	0.321	0.182	0.08	-0.417	0.04	0.422	-0.25	-0.686	0.183	-0.023	0.28	0.123	-0.049	0.017	0.314	-0.206	-1.138	-0.175	2.19	-0.076	0.398	0.304	-0.092	-0.089	0.081	0.008	-0.028	-0.044	-0.65	-0.338	0.981	-0.155	0.135	2.188	-3.96	0.951	2.084	0.138	0.067	0.384	1.114	0.489	-0.126	-0.344	0.12	0.084	0.798	-0.542	0.492	3.395	0.118	0.202	-0.236	0.119	0.285	0.087	0.066	0.804	-0.451	0.083	0.472	0.321	-0.03	0.765	-0.159	-2.469	0.405	0.271	0.124	-0.393	0.093	0.37	-0.127	-0.016	-0.462	1.068	0.134	-0.062	0.594	0.266	0.316	0.307	-0.379	0.198	0.039	2.457	0.485	0.054	0.304	1.071	0.264	0.105	-0.483	-0.039	0.219	0.087	0.34	0.475	1.093	-1.401	-6.088	-0.317	1.263	-0.298	0.249	0.108	0.306	1.84	0.17	0.058	-0.402	0.278	-0.244	0.129	0.493	1.45	1.84	0.048	0.141	-1.505	0.846	-0.009	1.84	0.308	0.479	-2.37	-0.943	-0.708	-1.443	1.84	-3.221	0.312	-0.083	-0.171	-0.139	0.641	1.091	-0.41	0.164	0.254	0.614	0.044	-0.033	0.253	0.05	-0.125	0.915	-0.511	-1.347	1.03	1.061	0.407	1.578	0.19	0.13	0.674	-4.648	-0.83	-0.002	1.492	0.279	0.887	0.2	-0.321	-0.21	1.857	0.406	-0.575	-2.155	-0.573	0.512	-1.246	1.334	1.151	0.069
X57528	X22842	0.069	0.043	0.01	0.072	-0.505	0.062	0.254	0.028	0.025	-0.041	-0.016	1.38	0.18	-0.006	0.592	0.054	0.01	0.244	-0.396	-0.207	-0.669	-0.074	-0.496	0.074	0.26	-0.047	0.357	0.178	-1.233	0.001	-0.038	-0.346	-0.211	0.041	-0.133	-1.415	-0.011	0.853	2.013	-0.104	-0.993	-0.544	-0.033	-0.091	0.052	2.265	0.934	0.246	0.291	0.211	0.418	0.476	-0.112	1.086	0.088	0.046	1.81	0.118	-0.082	-0.106	0.004	0.18	0.043	0.673	-0.193	0.022	0.918	0.102	0.079	-0.111	-0.247	-0.001	0.012	0.041	-0.898	-0.203	0.035	0.216	0.078	-0.316	0.024	0.266	0.002	0.187	0.082	0.235	-0.35	-0.044	0.019	-0.602	0.475	-0.213	-0.385	-0.202	0.042	0.037	-0.892	0.612	0.14	-0.106	-2.115	-0.126	0.468	-0.204	0.531	-0.011	0.052	-0.418	-4.007	0.514	-0.18	-1.136	-0.006	-1.28	0.264	0.608	0.006	0.077	0.114	0.009	0.015	0.01	-0.233	0.35	0.136	0.266	0.282	0.006	0.005	-0.048	-0.805	0.467	-0.118	0.038	-5.901	-0.405	-0.022	0.198	0.407	0.168	-0.011	0.233	2.218	0.102	0.068	1.239	0.202	1.309	-0.207	0.022	-0.334	0.489	0.669	0.689	0.402	0.227	0.531	-0.901	0.027	0.301	-0.046	0.167	0.609	0.152	0.038	0.046	0.217	0.084	0.041	-1.487	-0.02	2.269	0.303	0.748	0.333	-0.018	-0.084	0.121	0.531	0.025	-0.85	0.412	-0.016	-0.218	0.054	-0.217	-0.851	0.069	-0.228	0.644	-3.324	0.082	-0.061	-0.503	0.16	-3.26	-0.286	-0.585	0.6	-0.341	0.353	-1.357	-0.084	0.129	0.026	-1.029	-0.014	0.164	0.048	0.204	-0.095	0.216	0.262	-0.445	0.408	0.708	1.065	-0.228	0.091	0.236	0.531	-0.157	-1.345	0.624	-0.499	-0.184	-0.016	0.27	-0.031	-0.047	0.052	-0.399	-1.323	-0.558	-1.832	0.017	1.212	-0.621	0.84	2.236	0.784	0.178	1.472	0.326	-0.125	-0.407	0.949	0.218	-0.044	-0.112	-0.756	0.014	0.121	-0.281	-0.771	4.863	-0.599	-0.192	-0.231	-0.026	0.13	0.08	-0.426	1.345	-0.893	0.032	-0.164	-0.768	-0.086	0.906	0.086	-3.46	-1.251	0.17	-0.207	-0.71	-0.027	0.265	-0.073	-0.183	0.068	0.532	1.045	-0.058	0.316	-0.052	-0.051	0.084	-0.251	0.284	0.015	-0.271	0.549	-0.048	-0.254	1.411	-0.452	-0.003	0.016	0.638	-0.319	0.009	-0.311	-0.078	-0.032	-1.048	-4.505	-0.13	0.626	1.198	0.464	0.186	-0.41	1.482	-0.164	0.008	0.21	0.146	-1.825	0.234	0.077	1.237	0.45	0.11	0.311	-1.373	0.706	0.109	1.719	0.405	0.21	-2.3	-1.094	-0.121	1.533	1.175	0.461	0.163	1.339	-0.014	0.598	0.321	1.219	-0.253	0.059	0.098	0.383	0.047	-0.023	0.128	0.033	-0.111	0.506	0.243	0.591	-0.78	0.559	0.286	1.327	0.096	0.093	-0.152	-0.419	-0.732	-0.193	0.392	-0.51	0.533	0.039	-0.197	0.639	1.672	0.371	-0.2	-1.627	-1.396	-0.202	0.218	0.642	0.013	0.919
X57528	X63	0.593	0.037	0.253	-0.319	-0.497	0.196	-1.253	0.537	0.291	0.525	0.921	1.54	0.269	0.298	0.967	0.229	0.284	0.246	0.246	-0.326	1.507	0.313	0.598	1.311	0.159	0.433	0.599	0.425	0.249	0.15	0.367	0.301	0.355	0.211	0.553	0.621	1.096	-0.897	3.56	0.347	0.012	-0.22	0.222	0.036	-0.249	0.696	0.031	0.579	-0.234	-0.22	1.215	0.165	0.328	0.476	0.316	0.226	2.488	0.329	0.171	0.481	0.262	0.376	0.054	0.474	0.513	0.347	1.036	1.993	0.762	-0.645	-0.138	0.299	0.252	-0.458	-0.339	-0.004	0.286	-0.743	0.307	0.395	0.296	1.324	1.292	0.098	-0.036	0.299	0.471	0.366	0.271	-0.115	-0.597	0.022	1.186	-0.041	0.06	0.312	-0.45	0.148	0.401	0.243	0.158	0.511	-0.583	0.065	0.281	0.386	-0.576	0.48	0.347	-0.378	0.307	-1.595	0.295	-0.005	0.761	0.129	0.282	0.36	0.641	0.246	0.26	0.232	0.829	1.067	-0.108	0.733	0.304	0.241	0.272	0.272	2.257	0.457	0.469	-0.126	0.969	0.271	-0.506	0.12	0.793	0.472	0.288	1.387	5.331	0.554	-0.269	0.497	0.612	0.209	-0.783	0.27	0.949	0.555	0.448	0.279	0.789	0.199	1.071	0.678	0.297	-0.841	0.089	2.355	1.845	0.303	0.229	0.264	0.381	0.604	0.205	0.681	0.18	-0.389	0.375	-0.779	0.516	0.365	0.617	0.319	0.78	0.295	0.558	0.734	-1.063	-0.916	0.346	-0.594	0.546	0.2	0.172	0.46	-1.417	0.33	-0.373	0.613	-1.022	1.25	0.532	0.301	0.514	0.533	2.111	-0.8	-0.195	-0.123	0.181	0.05	-0.017	0.426	0.139	-0.28	0.17	-0.775	0.098	0.037	0.973	0.927	0.73	0.265	0.34	0.586	0.827	0.479	-9.844	1.05	2.945	0.285	0.451	0.05	0.351	0.084	0.279	-0.194	-0.736	0.834	-0.812	-0.013	1.502	-1.01	0.789	0.524	0.218	-0.138	0.398	0.467	-0.306	12.632	-1.051	-1.799	-0.759	0.213	0.885	0.209	0.523	0.485	-1.02	-3.578	-0.739	-2.454	-0.536	0.415	0.358	0.298	0.728	1.168	-1.392	0.24	1.306	-2.467	0.151	0.885	0.099	-1.57	0.334	-0.066	0.034	0.639	0.367	0.395	0.186	-0.471	0.508	1.951	0.268	0.073	0.576	0.218	0.722	0.47	0.38	-0.067	0.296	-1.98	1.081	-0.21	0.366	1.014	-0.614	0.352	0.63	0.422	0.592	0.292	1.863	0.054	0.915	-0.831	0.023	0.825	0.81	1.12	0.416	0.405	0.826	2.164	0.909	0.292	1.87	0.266	-1.469	-0.256	0.046	1.911	-0.216	-0.036	0.377	0.398	1.286	0.352	-0.564	0.386	0.373	0.109	2.372	0.171	-2.336	2.436	-0.196	0.547	1.102	-0.556	0.744	0.472	1.334	-0.192	0.352	0.219	0.204	0.285	0.052	0.841	0.293	0.169	-0.037	-1.901	1.126	-3.16	0.364	0.578	3.006	0.312	0.059	2.548	-0.927	0.262	-0.73	1.657	0.146	-1.992	0.341	-0.003	0.825	0.173	0.368	0.518	-0.777	-0.214	0.06	-0.18	0.708	1.134	-0.281
X57528	X15506	0.679	0.528	0.339	-0.621	0.287	0.467	-0.125	-0.128	0.437	0.342	0.005	-0.348	0.461	0.471	0.124	0.471	0.469	0.687	0.847	-0.476	0.465	0.409	0.781	1.022	-0.833	0.303	0.537	0.541	0.577	0.473	1.142	0.445	1.522	0.425	0.697	-0.089	0.523	-0.031	1.985	0.318	0.68	0.186	0.393	0.299	0.504	0.864	0.808	0.506	0.082	0.253	-5.137	0.716	0.4	0.384	0.562	0.427	1.443	0.374	0.446	0.426	0.372	0.573	0.357	1.212	0.651	0.501	1.175	1.367	0.538	-10.99	0.409	0.411	0.467	0.481	0.09	0.415	0.463	0.397	0.473	0.489	0.471	0.938	0.911	-0.243	0.45	0.296	0.02	0.593	0.451	0.336	0.361	0.673	0.256	0.442	0.462	0.275	0.262	0.131	0.677	0.498	0.605	0.222	0.874	0.5	0.334	0.539	0.582	0.249	1.233	-0.95	0.447	1.106	0.28	0.039	0.701	0.859	0.394	0.587	1.368	0.519	0.469	0.251	0.706	0.917	0.048	0.758	0.439	0.458	0.469	0.951	1.996	0.633	0.819	0.348	0.932	0.227	0.472	0.258	0.764	0.554	0.463	1.195	2.794	0.537	0.118	-0.47	0.277	0.533	-1.534	0.424	0.526	0.102	0.371	0.369	0.529	0.178	1.276	0.889	0.495	-0.575	0.267	2.617	1.042	0.486	0.345	0.478	0.486	0.909	0.449	0.89	0.447	-0.112	0.363	1.723	0.714	0.548	0.497	0.507	0.891	0.334	0.606	0.724	0.148	-0.84	0.772	0.16	0.781	0.326	0.509	1.179	1.832	0.39	-0.263	0.999	0.37	1.054	-0.326	0.644	0.626	0.541	1.7	0.893	0.344	0.523	0.471	0.85	0.551	0.466	0.464	0.054	0.487	-0.841	0.472	1.123	0.443	1.264	0.117	0.322	0.205	0.106	0.341	-0.141	2.961	1.213	1.524	0.437	0.177	0.539	0.487	0.474	0.468	1.114	0.295	0.555	3.418	0.324	1.547	3.03	-5.113	0.495	1.263	-0.285	0.343	0.291	0.506	2.489	0.287	-0.134	0.529	0.54	0.492	0.451	0.684	0.332	0.616	1.201	-0.053	-0.884	0.25	0.541	0.371	0.472	0.882	1.64	-0.7	0.343	0.747	0.623	0.271	1.056	0.655	-1.3	-0.75	0.761	0.738	0.433	0.393	0.479	0.197	0.011	0.627	1.448	-0.278	0.3	0.527	0.577	0.695	0.577	-0.141	0.727	0.465	1.299	1.313	-0.695	0.409	0.532	-0.078	0.502	0.465	0.274	0.642	0.464	3.232	0.267	-3.477	1.247	0.574	0.341	1.345	1.134	0.541	0.527	0.8	1.861	0.382	0.336	0.675	-0.048	1.134	0.338	0.571	1.578	-0.725	0.513	0.652	0.464	0.899	0.314	0.993	-0.021	0.555	0.585	0.468	0.843	-0.761	1.826	0.987	-1.748	1.211	0.88	1.078	0.51	1.149	0.776	0.43	0.487	0.646	0.476	0.479	0.795	0.431	0.474	0.772	-1.225	1.411	-0.481	0.869	-1.01	0.745	0.485	0.421	-0.458	6.145	1.253	-0.033	1.303	-0.054	0.094	0.468	0.608	0.563	-0.393	0.491	0.006	-0.264	-0.381	0.511	0.463	-0.564	1.046	0.697
X57528	X38637	0.212	0.019	0.098	0.494	0.242	0.189	0.596	0.734	0.079	0.331	-0.367	0.202	0.164	-0.011	0.19	0.186	0.028	0.1	-0.518	-0.039	0.294	0.178	-0.293	-2.488	-0.597	0.153	-0.353	-0.27	0.02	0.137	-1.029	0.397	-0.507	0.26	0.053	0.384	-0.559	1.915	1.35	0.166	-1.876	0.841	0.156	0.217	0.252	-0.824	0.377	0.01	0.521	0.193	-0.888	0.325	0.412	-0.599	-0.316	0.157	-0.006	0.141	0.094	-0.345	0.048	0.283	0.344	0.92	0.454	0.237	-0.157	-0.643	-0.326	-0.235	0.116	0.159	0.101	-0.022	0.828	-0.165	0.131	0.591	0.136	-0.06	0.111	-0.411	0.335	-0.262	0.305	0.28	0.301	-0.325	0.08	0.265	0.639	-0.099	1.648	0.096	0.141	0.285	0.199	-0.534	-0.51	0.216	-0.032	-0.861	1.323	0.098	-0.212	0.266	0.451	-0.569	0.879	0.252	0.342	-1.562	0.004	0.435	0.317	0.174	0.17	-0.172	1.412	-0.109	0.112	0.134	0.639	0.656	0.501	-1.882	0.047	0.071	0.085	0.844	1.293	-0.797	-0.871	0.188	0.952	-0.225	0.108	0.036	-0.41	-0.327	0.031	-0.097	-1.525	-0.031	0.103	0.859	0.578	0.177	-0.339	0.139	0.843	-0.09	0.433	0.884	0.282	-0.824	-0.992	-0.832	-0.038	0.44	0.052	2.514	0.757	0.455	-0.144	0.154	0.229	1.353	0.074	0.475	-0.316	0.367	-0.088	1.597	0.645	0.082	0.483	-0.44	0.776	0.138	1.232	0.495	0.24	-0.027	-0.031	-0.382	0.537	0.151	0.321	1.069	0.359	0.22	-0.288	0.615	0.496	1.023	0.491	0.038	0.426	-0.318	-0.878	0.612	0.257	0.103	0.136	-1.122	0.393	0.305	0.151	0.608	0.311	-0.73	0.073	0.536	0.25	-0.97	1.035	0.107	0.322	0.819	0.685	0.47	-1.176	1.038	-1.777	0.104	-0.165	-0.409	0.182	0.05	-0.188	-1.47	1.105	0.398	-1.979	-0.208	-0.174	6.011	-0.471	0.749	3.424	1.412	0.128	0.497	0.147	-1.235	-1.592	-0.168	-0.007	0.255	-0.776	0.128	0.707	0.568	0.055	-0.518	-1.245	-0.737	-0.431	-0.158	0.279	-0.156	-0.949	0.734	2.523	0.138	-2.507	2.763	-0.076	0.097	0.583	3.569	0.477	0.331	-0.096	0.426	-0.198	-0.191	0.116	0.055	-0.474	-0.966	-2.318	0.072	-1.277	0.46	0.606	0.477	0.392	-0.577	-0.321	-2.003	-2.76	0.627	0.883	-1.933	1.412	-1.118	0.746	-0.004	0.569	0.03	-0.056	-1.79	-1.084	1.488	0.292	0.015	-2.113	1.412	0.48	0.115	-0.019	0.779	-1.651	0.083	1.862	-0.034	1.412	0.423	0.486	-0.266	-2.696	-0.1	-0.377	-0.587	1.412	0.288	-4.185	0.371	0.422	0.157	0.178	0.032	0.302	1.412	-0.034	-1.012	0.692	-3.389	0.934	1.146	1.412	1.412	0.192	-0.05	1.412	-0.381	0.174	0.512	0.101	0.168	-0.026	-1.524	-0.224	-1.674	-0.916	-0.543	3.298	-0.791	-0.014	9.009	2.757	1.412	1.911	1.412	0.342	-2.296	0.092	0.488	0.772	0.167	-0.237	1.68	-1.338	1.826	1.351	-0.922	1.412	0.813	1.126
X57528	X38178	0.13	-0.399	0.164	-1.15	0.103	0.485	0.516	0.591	0.121	-0.006	1.443	-2.192	-0.082	0.161	0.079	0.208	0.093	-0.254	-0.69	0.611	1.054	0.163	1.043	0.368	1.648	0.034	0.496	0.12	-0.029	-0.327	-1.499	0.39	0.115	-0.159	0.145	0.769	-0.093	1.588	-0.249	0.234	3.571	0.913	0.166	0.091	0.135	-0.021	0.771	0.707	-0.492	-0.043	0.837	-0.087	-0.261	1.965	-0.122	0.175	0.03	0.167	-0.048	0.16	0.021	0.178	0.039	-0.106	0.227	0.268	0.83	0.093	0.545	-0.2	0.182	0.09	0.122	0.01	0.723	0.357	0.164	0.134	-0.028	0.407	0.17	-0.151	-0.238	0.121	0.304	0.243	0.435	0.188	0.078	-0.155	0.14	0.096	0.619	-0.004	0.111	-0.425	-1.419	0.508	-0.092	0.131	-1.007	0.126	-0.308	0.307	0.279	-0.093	0.088	0.881	-0.961	0.079	0.255	-1.584	-0.004	-0.04	0.075	-0.489	0.031	-0.023	0.994	0.2	-0.114	0.181	0.147	0.84	0.051	-1.629	0.166	0.016	0.159	0.151	-2.988	0.003	-0.781	0.208	-0.013	-0.037	0.149	-0.037	0.668	-0.155	-0.122	0.844	0.622	0.477	-0.116	1.682	0.078	0.664	-0.371	0.166	-0.609	0.868	0.72	-0.44	0.635	-1.969	-0.395	-1.283	0.085	0.955	0.072	-3.214	1.644	0.447	0.258	0.162	0.319	-0.533	0.154	0.865	0.165	0.143	0.372	0.632	0.49	-0.789	-0.393	-0.024	0.259	0.169	1.314	0.277	-0.211	0.314	-0.699	0.099	-0.514	0.182	-0.143	0.454	4.504	0.244	-0.552	1.277	-0.393	1.384	-0.387	-0.22	0.763	-0.039	1.304	-0.44	-0.184	-0.125	0.154	0.122	-0.803	0.505	0.104	0.489	0.298	-0.483	-2.057	1.121	-0.123	-0.605	1.145	0.018	0.37	0.682	0.954	0.776	-1.723	1.077	-3.262	0.078	0.15	-0.169	0.201	0.176	0.175	-1.078	1.829	1.184	-0.329	-0.405	1.548	2.168	0.8	-0.306	2.564	1.689	-0.416	0.565	-1.877	0.681	-3.303	0.861	-0.312	-1.493	-1.831	0.161	-0.052	0.255	1.314	-0.214	-1.448	0.882	-0.657	-0.434	0.12	0.172	-1.001	0.062	0.735	-0.024	0.059	-0.535	0.157	-3.526	-0.765	-1.282	0.954	0.126	-0.092	-0.223	0.291	-0.116	0.085	0.195	0.423	-0.754	-1.072	-0.163	0.974	0.707	0.521	0.11	0.361	0.414	0.125	1.722	0.706	0.581	0.065	-1.009	1.638	-0.159	0.606	0.126	0.596	0.129	-2.053	0.602	1.016	-0.142	1.554	-0.375	0.05	0.059	0.431	-0.246	-0.282	0.037	0.374	-0.496	2.159	0.131	0.49	0.388	0.437	-0.239	0.589	-0.379	0.646	0.372	1.166	0.248	-0.154	0.276	0.253	0.012	0.404	0.555	0.737	1.97	-0.876	-0.598	0.27	-2.123	0.93	0.258	0.971	-0.901	0.174	0.258	0.264	0.174	0.196	0.623	-0.015	0.168	0.739	0.752	0.616	0.457	0.023	0.779	-0.469	-1.489	0.095	6.924	6.845	0.311	0.775	1.266	0.519	-1.47	0.291	0.385	1.625	-0.042	0.376	0.949	-1.502	1.975	-0.056	0.459	1.097	0.551	-0.166
X57528	X22158	0.58	0.259	0.067	-0.45	-0.908	0.351	-0.053	0.778	0.222	0.208	0.539	1.446	-0.05	0.218	0.268	0.211	0.209	0.672	-0.771	-0.528	-0.744	0.098	0.068	1.835	0.003	0.255	-0.46	0.094	0.073	0.147	0.052	0.322	-0.393	0.289	0.339	0.727	-0.36	-1.317	1.674	0.178	-0.35	-0.118	0.17	0.115	0.203	0.431	-1.602	0.362	-0.134	0.243	0.417	0.208	-0.092	2.232	0.114	-0.02	-0.252	0.176	0.176	0.169	0.159	0.071	0.357	0.922	0.507	0.177	0.897	0.69	-0.617	0.024	0.211	0.159	0.221	0.377	-1.344	0.27	0.201	0.538	0.181	-0.11	0.132	-0.363	0.542	-0.474	0.052	-0.029	-0.201	0.439	0.083	0.382	0.463	-0.209	1.338	0.275	0.209	0.279	0.494	-0.642	0.266	0.168	0.505	0.729	0.578	-0.001	0.319	-0.042	0.459	-0.683	0.958	1.211	0.362	2.493	0.213	0.423	0.508	0.855	0.291	-0.377	-2.344	-0.212	0.186	0.225	0.168	0.427	0.482	0.687	-0.01	0.229	0.169	0.651	2.347	0.36	-0.046	0.249	-12.354	0.383	0.222	0.212	0.394	0.173	0.158	0.538	-2.44	-0.284	-0.029	1.446	0.011	0.596	-0.14	0.203	0.152	0.519	-2.318	-0.572	0.31	1.104	0.229	1.046	-0.169	-0.416	0.236	2.169	0.286	-0.392	-0.141	0.178	0.07	0.853	0.132	0.901	0.184	0.228	0.088	-0.442	-0.291	0.732	0.317	0.292	0.539	0.199	-0.516	-0.397	0.137	-0.353	0.221	0.228	0.475	0.231	0.392	-0.356	0.569	0.107	0.228	1.247	0.4	0.905	-0.361	0.455	-0.394	0.191	0.789	0.974	-0.05	0.275	0.074	0.635	0.235	0.129	0.2	0.568	0.123	-0.262	-0.573	0.595	0.526	0.301	1.283	0.192	0.295	0.864	0.287	0.466	-4.717	0.76	3.357	0.144	-0.288	0.315	-0.023	0.208	0.005	0.102	1.498	0.618	4.85	0.341	1.446	3.111	0.619	0.97	-1.349	1.446	0.157	0.515	0.478	4.348	-3.272	1.446	0.517	0.25	0.32	0.1	0.398	-0.385	0.652	-0.341	2.107	-2.919	0.431	0.331	0.309	0.223	1.614	0.068	0.597	0.142	0.131	-2.523	0.215	0.973	0.421	5.32	-0.382	0.78	-0.107	-0.272	-0.198	0.288	0.213	-0.238	0.558	1.446	-0.149	-0.089	0.775	0.289	-0.427	0.515	-0.245	0.345	-0.001	1.101	1.446	0.161	0.963	0.997	-1.816	0.201	0.44	0.359	0.424	0.222	4.562	-0.937	-0.442	-0.201	1.446	0.225	0.102	0.784	0.049	0.397	0.764	1.446	0.933	0.102	0.431	0.091	1.446	0.742	0.316	1.446	-0.885	-0.025	-0.058	-0.389	-15.843	0.297	-0.09	-0.232	-1.281	0.101	-0.692	-1.532	-0.012	1.446	0.723	2.35	1.176	-1.009	-0.549	0.889	0.55	-1.535	0.065	-0.032	0.838	-0.173	-0.028	0.268	0.048	0.223	0.093	-0.546	-1.537	0.298	-0.289	-0.12	1.554	0.228	0.217	1.938	6.617	0.512	0.464	0.806	0.708	-1.23	0.068	0.282	1.446	2.136	0.401	0.933	0.581	-0.135	0.396	-0.622	-0.877	1.032	1.215
X57528	X1564	-0.048	-0.211	-0.072	-0.321	0.605	-0.339	-0.107	0.345	-0.078	0.013	0.411	-0.155	-0.07	-0.031	-0.23	-0.061	-0.089	-0.125	-0.204	-0.013	0.14	0.008	0.011	-0.901	-0.443	0.07	-0.357	-0.041	-0.137	-0.014	-0.226	-0.146	0.042	-0.203	0.074	-0.768	0.119	0.703	1.124	0.034	0.866	0.438	-0.106	-0.292	-0.151	0.544	-0.107	0.389	0.308	-0.1	-0.07	0.399	0.053	1.502	-0.086	-0.059	0.276	-0.135	-0.063	-0.052	-0.086	-0.096	-0.264	-0.561	0.098	0.136	0.768	-0.18	0.34	-0.136	-0.07	-0.016	-0.056	0.118	-0.298	-0.111	-0.047	-0.299	0.002	-0.142	-0.089	0.165	0.605	-0.005	-0.162	0.189	0.213	-0.096	-0.076	-0.198	-0.234	-0.215	-0.521	-0.109	-0.034	-0.224	-0.456	0.079	-0.293	-0.079	-0.225	-0.54	-0.006	-0.12	-0.4	0.164	0.13	-0.013	-0.427	-0.103	0.228	-1.946	-0.092	-0.322	-0.125	-0.403	-0.156	-0.257	-0.03	-0.016	-0.091	-0.083	0.46	0.596	0.032	0.277	-0.099	-0.063	-0.011	-0.218	-1.396	-0.452	-0.101	-0.095	-12.955	-0.229	-0.078	-0.129	-0.147	0.016	-0.061	-0.242	1.135	0.11	-0.053	0.912	0.103	0.463	-0.199	-0.066	-0.129	-0.092	0.037	0.418	0.106	-0.432	0.077	-1.153	-0.192	-0.087	-0.118	-0.522	1.028	-0.106	-0.037	-0.07	-0.084	0.119	-0.074	0.48	-0.076	-0.266	0.152	-0.91	0.124	-0.169	-0.004	-0.089	0.436	-0.083	-0.144	-0.206	-0.202	-0.365	-0.203	-0.098	-0.356	-0.11	-0.212	-0.074	-1.822	-0.023	0.07	0.312	-0.11	0.051	0.01	-0.272	0.217	-0.217	1.322	-0.278	-0.161	0.004	-0.049	-0.334	-0.014	0.118	-0.096	0.035	-0.096	0.059	-0.003	0.296	0.11	0.023	1.225	-0.146	0.127	0.148	1.143	-0.021	-1.067	1.108	-0.486	-0.074	0.002	-0.15	-0.095	-0.059	-0.051	-0.54	-0.015	0.224	-2.966	-0.144	1.265	-1.514	0.123	-0.336	0.334	0.313	-0.538	0.027	-0.387	2.476	0.594	0.658	-0.001	-0.175	0.553	-0.077	-0.181	-0.111	0.464	-0.795	-1.232	0.592	-0.42	-0.321	0.013	-0.074	-0.961	1.687	-0.462	-0.054	0.477	-0.559	-0.118	-0.01	-0.059	-3.359	-0.294	0.043	-0.06	-0.074	-0.055	0.2	-0.047	-0.317	0.112	0.596	0.81	-0.122	-0.114	0.506	0.264	0.141	-0.063	0.196	-0.074	-1.609	-0.391	0.173	-0.082	0.776	0.399	-0.071	0.363	0.173	0.21	-0.076	-1.859	-0.184	0.169	0.404	-0.357	0.088	1.002	0.371	0.344	0.027	0.438	1.373	0.8	-0.055	0.495	-0.01	0.946	-0.1	-0.066	0.019	-0.048	-0.165	-0.062	0.108	-13.198	0.115	0.152	-0.004	-0.237	-0.095	1.811	-0.102	-0.539	1.908	-0.039	-1.454	0.292	0.161	1.005	-0.732	0.57	-0.904	-0.047	-0.173	0.193	-0.082	-0.085	0.129	-0.08	-0.04	-0.113	-1.4	-0.493	-0.847	0.149	0.407	0.553	-0.136	-0.055	3.15	-3.327	-0.009	-0.24	0.285	-0.228	0.247	-0.029	0.059	1.389	-0.481	-0.082	0.356	-1.337	0.667	-0.029	0.418	-0.123	0.326	0.418
X57528	X2132	0.762	0.105	-0.004	0.002	-0.767	-0.458	1.001	0.734	0.04	0.352	-1.161	1.435	-0.097	-0.059	1.05	0.123	-0.082	0.543	-0.917	-0.802	-1.438	-0.124	-0.781	0.788	1.126	-0.689	-0.793	0.222	-0.26	-0.049	-0.84	0.213	1.768	0.25	-0.774	0.964	-0.697	-1.292	2.079	-0.082	1.256	-0.615	-0.096	-0.278	0.011	-1.783	1.494	-0.767	0.442	-0.534	1.556	0.767	0.222	-1.624	-0.472	0.053	1.531	-0.041	0.029	-0.304	-0.013	0.117	-0.024	0.077	0.732	-0.113	0.236	0.497	1.148	-0.679	0.102	-0.047	0.033	-0.382	-0.805	-0.056	0.013	-0.606	-0.062	-0.021	0.062	0.914	-2.167	0.248	-0.081	0.522	-0.239	0.38	0.03	-0.239	0.775	0.108	-1.033	-0.076	-0.013	-0.281	-0.487	0.937	0.506	-0.306	-0.316	-0.672	0.951	0.031	0.9	0.213	-0.411	0.889	-1.26	-1.108	0.214	-1.741	-0.017	-0.342	0.287	0.995	-0.116	0.019	-0.021	0.271	-0.028	-0.017	-0.616	1.213	0.396	-0.61	-0.086	0.041	0.061	1.419	-3.785	-0.195	-0.843	0.155	0.055	0.248	0.036	-0.231	-0.051	0.129	0.048	1.965	3.74	0.344	0.102	-0.655	0.081	-0.534	-0.874	0.03	0.965	-0.504	-1.257	-0.697	0.008	-0.052	-1.159	0.627	0.118	-0.871	0.032	0.284	1.298	0.233	0.059	0.112	-0.099	-0.841	0.065	1.163	0.026	-0.611	-0.207	1.973	0.128	-0.032	-0.332	0.055	-0.231	-0.009	-0.544	0.6	-0.46	-0.471	0.705	-0.559	0.793	-0.039	0.054	1.888	-4.706	-0.153	-0.719	-0.111	-1.024	1.838	0.346	-0.765	-0.047	0.659	0.076	1.426	0.299	0.271	-0.005	-1.201	0.482	-0.205	0.088	-0.348	-0.006	-1.143	0.887	-0.623	-0.654	1.223	1.043	0.002	-0.081	-0.489	0.694	0.121	-4.215	1.017	2.506	0.014	0.164	-0.173	-0.048	0.094	0.088	0.326	4.352	1.35	0.087	0.224	-1.647	1.304	0.838	0.722	1.367	-2.285	0.504	0.361	0.267	7.818	-1.947	-1.667	-0.215	-0.497	0.362	0.036	0.813	0.779	-1.461	3.712	0.809	-1.302	0.296	0.518	-0.136	0.007	0.709	-0.707	1.04	0.001	-1.933	-1.256	0.145	-0.136	-1.069	1.359	0.043	0.259	-0.604	0.809	0.252	-0.163	0.035	-0.027	0.299	1.024	-2.018	0.187	0.107	-0.743	0.616	0.256	-0.057	-0.408	0.074	0.22	-0.391	-0.121	0.136	-0.428	0.023	-0.482	-0.623	-1.107	0.126	0.04	0.991	0.435	1.127	-0.361	0.066	0.154	-0.905	0.825	-0.109	0.348	0.385	0.697	-0.085	-0.104	0.479	0.302	-0.305	-0.297	-0.623	-0.909	0.0	-0.116	0.044	0.199	-0.147	-0.123	-2.952	-0.024	-0.141	-0.612	-0.481	-0.352	-1.201	1.467	0.208	0.449	0.975	-1.142	1.061	0.517	-1.005	-0.19	0.127	-0.05	0.578	0.081	-0.026	0.334	0.039	-0.121	-0.485	-1.146	-2.3	-3.002	-0.787	-0.145	0.553	-0.067	0.074	1.697	-3.037	0.593	1.459	1.482	0.508	1.48	-0.39	0.107	0.604	-0.559	-0.029	1.347	1.201	0.12	1.014	-0.048	-1.247	0.768	1.803
X57528	X2372	0.535	0.395	0.26	-0.344	-0.268	0.419	0.237	0.435	0.141	0.536	0.141	1.326	0.206	0.052	-0.089	0.279	0.07	0.666	0.489	-0.344	0.4	0.243	-0.501	-1.176	-1.651	0.006	-0.387	-0.035	0.48	0.171	1.152	-0.146	0.898	0.318	-0.119	1.013	-0.798	-1.586	0.673	-0.061	-0.523	-0.929	0.277	0.632	0.329	-1.189	0.838	-0.285	0.275	0.483	-0.678	-0.771	-0.244	-0.72	0.334	0.152	0.362	0.294	0.178	-0.217	0.163	0.529	0.399	1.072	0.573	-0.094	-0.271	1.097	1.079	0.144	0.299	0.28	0.258	-0.364	-1.324	0.207	0.271	0.49	0.296	-0.278	0.256	1.021	-0.749	-0.375	0.374	-0.314	-0.075	0.546	0.279	0.515	0.664	0.56	-0.164	0.306	0.242	0.356	0.663	-1.253	0.596	0.323	0.65	0.817	1.248	0.36	0.701	0.337	0.488	-0.216	0.969	-0.318	0.353	1.638	0.236	-0.571	0.613	0.828	0.257	0.466	1.326	0.339	0.174	0.069	0.633	-0.206	0.159	0.892	0.262	0.151	0.184	0.857	0.551	0.611	0.597	0.078	1.326	0.285	0.238	0.065	0.776	0.436	0.146	1.174	0.859	0.419	0.236	0.227	0.619	-0.377	0.463	0.235	0.686	-0.504	-0.79	0.469	0.316	0.997	0.889	1.888	0.348	-0.45	0.291	2.181	0.27	0.199	-0.039	0.272	-0.148	0.629	0.196	0.819	0.164	-0.233	-0.259	1.47	0.425	0.735	-0.211	0.193	0.611	0.179	0.817	0.67	-0.01	-0.284	0.846	-0.327	0.843	0.276	0.461	1.051	-0.698	0.25	-0.387	0.289	0.33	1.134	0.545	0.437	0.703	0.657	1.135	0.884	0.097	0.335	0.226	-0.185	0.428	-0.692	0.234	0.527	-0.319	-0.696	0.647	-1.126	0.636	1.079	-1.398	0.323	-0.156	0.283	0.326	-0.333	-1.116	-0.099	3.186	0.283	0.507	0.396	0.322	0.106	0.037	1.025	-0.479	0.148	2.916	0.363	-0.369	2.599	-0.944	1.027	-0.511	-2.06	1.351	0.365	0.59	6.406	-0.223	-0.391	0.279	0.328	-0.46	0.143	1.008	0.523	-1.298	3.12	1.521	-3.846	0.316	0.038	0.267	-0.055	1.548	1.326	0.962	-1.046	0.026	-1.674	0.062	0.425	0.373	1.612	-1.077	0.762	-0.025	-0.208	0.11	-0.062	0.083	0.381	0.456	1.028	-1.302	0.211	1.326	-1.201	-0.037	0.498	-0.181	0.376	0.159	1.489	1.104	-0.442	-0.145	-1.358	-1.963	0.344	-0.229	0.737	0.61	0.275	2.736	0.878	-1.639	0.491	0.716	0.851	1.177	1.326	-0.336	0.321	0.632	1.133	0.248	0.262	0.784	-0.14	1.326	-0.42	0.217	0.739	-2.289	0.38	0.614	-1.109	1.326	0.291	-1.979	0.385	-0.488	0.494	1.07	1.326	-1.549	1.326	1.034	-0.686	1.012	-0.162	0.738	0.907	0.428	-0.177	0.282	-2.009	1.07	0.193	0.227	0.787	0.191	0.259	0.773	-0.465	1.127	-0.567	0.511	-2.419	3.072	0.291	0.298	0.705	4.707	0.789	-0.967	1.099	0.378	3.213	0.376	0.535	0.544	-0.851	0.193	-0.215	2.691	-1.232	0.817	0.283	-2.887	1.163	0.969
X57528	X1712	0.516	-0.268	0.155	0.396	0.347	-1.608	0.703	-0.77	0.157	0.285	1.377	-0.621	0.064	-0.06	0.518	0.213	0.146	0.147	0.426	0.584	1.343	0.189	0.206	-0.714	0.791	0.482	0.721	0.308	0.36	0.135	0.611	0.311	1.572	0.249	0.32	0.156	-0.553	0.089	2.193	0.128	2.867	0.717	0.195	0.117	-0.203	-0.193	0.299	0.624	0.599	0.371	0.592	-0.064	0.149	4.861	0.487	-0.005	1.935	0.188	-0.145	0.526	0.179	0.442	0.309	-1.294	0.664	0.039	0.95	-1.066	-1.993	-0.931	-0.101	-0.389	0.171	0.423	-0.784	0.083	0.177	0.159	0.155	-0.307	-0.488	0.777	1.022	0.264	0.237	-0.084	0.05	-0.469	0.156	0.113	0.104	-0.898	3.557	0.135	0.177	0.232	0.594	-1.178	-0.603	0.271	-1.652	-0.181	1.439	-0.058	-0.897	0.248	-0.17	0.301	-0.19	0.926	0.267	1.319	0.008	0.197	0.44	-0.213	0.131	0.448	0.835	0.289	0.184	0.02	0.274	0.323	0.619	0.206	0.217	0.19	0.185	-0.216	-4.851	0.174	-0.245	0.217	-0.901	0.069	0.057	-0.303	0.988	0.366	0.178	1.597	1.623	0.099	0.179	1.984	-0.048	0.45	-0.549	0.045	0.703	-0.022	-0.319	0.671	0.528	-0.049	-0.607	-1.161	0.159	1.224	0.011	2.545	1.961	-0.945	0.232	0.189	0.305	0.731	0.174	0.864	-0.281	-0.297	0.331	-0.907	0.405	-0.348	-0.297	0.302	1.122	0.183	0.987	0.482	-0.041	-0.138	0.575	-0.208	-0.167	0.192	0.318	0.953	2.97	0.249	0.375	0.327	-0.235	1.018	0.04	-0.19	0.497	-0.201	0.605	0.985	0.381	0.147	0.176	-1.084	-0.531	0.115	0.184	0.204	0.31	-1.17	-0.429	1.295	0.577	0.582	1.905	0.176	0.331	0.529	0.943	0.858	-2.568	1.142	0.276	0.164	-0.071	-0.619	0.244	0.174	0.087	0.898	2.449	0.705	-0.029	0.217	1.876	-2.12	1.264	-0.419	0.111	0.937	-0.11	0.176	0.207	2.097	-0.016	-2.402	0.303	0.315	0.638	0.179	0.063	0.232	0.241	0.693	-0.623	-0.632	-0.315	0.05	0.246	-0.036	-0.553	-0.324	-1.685	0.023	1.051	-2.082	0.192	-0.355	-0.419	-2.382	0.373	0.396	-1.238	0.692	-0.462	0.221	0.177	-0.047	-0.152	1.207	-0.021	-0.083	0.146	0.44	0.658	0.444	0.16	0.607	0.06	2.63	0.269	0.841	0.29	-1.19	2.794	0.195	0.96	0.19	0.239	-0.046	-1.916	0.202	1.161	0.01	-1.763	0.966	-0.252	-1.229	0.548	-0.828	0.434	1.478	0.196	0.157	2.923	0.229	-2.468	-0.621	0.293	0.057	0.652	0.063	0.258	0.131	1.632	0.25	-0.719	0.26	0.069	0.237	0.919	-1.998	-1.2	1.046	0.2	-0.516	0.191	-1.136	1.423	-0.066	-0.268	-2.916	0.082	0.226	0.023	0.188	0.063	0.623	0.166	0.129	-2.274	-0.583	0.997	1.46	-0.06	0.279	-1.923	0.166	0.156	7.693	-1.212	0.493	-0.355	1.567	-0.106	-3.236	0.162	0.202	0.312	-0.223	-0.054	0.539	-2.693	0.303	-0.483	1.588	-0.696	0.1	0.397
X57528	X1769	0.574	-0.306	0.141	0.47	0.829	-0.316	0.723	-0.042	0.144	0.219	0.798	-2.165	-0.04	0.146	0.448	0.19	0.146	0.162	-0.345	0.446	0.824	0.082	0.06	-0.983	0.58	0.437	0.463	0.166	0.219	0.107	0.295	0.27	0.668	0.119	0.125	0.392	0.382	0.035	1.746	-0.048	1.877	1.243	0.166	-0.15	-0.414	0.474	0.332	0.509	0.348	0.209	-3.004	-0.003	-0.021	3.567	0.467	-0.081	1.516	0.214	-0.165	0.455	0.126	0.442	0.27	-0.428	0.514	0.155	1.26	-0.675	-1.692	-0.94	0.004	0.128	0.14	0.545	-0.423	0.145	0.126	0.265	0.173	0.145	-0.139	0.649	1.367	0.035	0.15	0.064	0.224	-0.293	0.142	0.328	-0.189	-0.837	2.605	0.091	0.15	0.175	0.189	0.07	-0.494	0.162	-0.912	-0.447	1.197	-0.011	-0.015	0.142	-0.176	0.382	0.4	0.841	0.278	-0.324	-0.012	0.178	0.401	0.093	0.089	0.18	0.819	0.233	0.145	-0.016	0.601	0.417	0.496	-0.384	0.16	0.142	0.155	-0.395	-4.425	-0.064	0.06	0.192	0.28	-0.026	0.081	-0.175	0.636	0.198	0.144	1.652	1.108	0.075	0.169	1.665	0.389	0.344	0.199	0.126	0.575	0.287	0.073	0.786	0.445	0.155	-0.316	-0.738	0.153	0.521	0.078	2.274	1.86	-0.441	0.206	0.115	0.345	0.49	0.144	0.881	0.086	-0.092	0.381	-1.167	0.641	-0.203	0.014	0.25	0.722	0.146	0.762	0.41	-0.015	-0.231	0.338	-0.606	-0.711	0.152	0.221	0.973	-0.273	0.252	0.223	0.104	-0.101	1.098	0.026	-0.323	0.555	0.17	1.305	1.005	0.293	0.018	0.13	-0.577	-0.504	0.108	0.162	0.215	0.199	-0.803	-0.65	1.103	0.831	0.796	1.766	0.12	0.269	0.573	0.96	0.684	-3.489	1.275	0.552	0.143	-0.199	-0.31	0.164	0.154	0.141	1.228	1.558	0.831	-1.428	0.075	1.536	-0.787	-6.056	-0.302	-2.343	0.92	-0.309	0.166	-0.666	4.082	-2.692	-1.633	0.192	0.219	1.212	0.143	-0.007	0.417	0.399	1.281	-0.783	-0.058	-0.496	-0.086	0.109	0.122	-0.498	0.804	-1.35	0.026	0.154	-1.392	0.134	-0.47	0.088	-0.43	0.688	0.509	-0.587	0.783	-0.251	0.168	0.117	-0.108	0.089	1.637	0.338	-0.04	1.166	0.093	0.686	0.369	0.132	0.119	0.026	-0.217	-0.718	0.215	-0.186	-0.18	2.928	0.182	0.879	0.396	0.495	-0.031	-2.221	0.338	-3.389	3.355	-1.215	0.588	0.006	-0.267	0.51	0.29	0.089	1.123	-0.813	0.138	2.531	0.157	-0.163	-0.915	0.047	-0.591	0.973	0.137	0.249	0.25	1.726	0.224	-1.588	0.367	0.047	0.114	0.974	0.085	-1.045	0.991	0.265	0.579	0.037	-0.897	1.608	-0.355	-0.336	-1.64	0.153	0.254	-0.69	0.136	0.136	0.614	0.145	0.139	-0.536	-0.496	1.231	0.667	0.201	0.07	-0.588	0.169	0.095	4.911	-3.178	0.021	-0.62	1.782	-0.53	-2.906	0.244	0.285	0.559	-0.199	-0.082	0.381	-2.488	1.355	0.028	1.135	-0.364	0.049	0.149
X57528	X27718	0.433	0.397	0.278	-0.069	-0.598	0.537	-1.243	0.539	-0.348	0.422	-0.388	0.205	0.088	0.288	0.681	0.122	0.28	0.204	0.559	-0.435	0.033	0.304	-0.771	0.572	0.954	-0.179	0.535	-0.096	0.448	0.284	0.366	0.112	2.361	0.34	0.506	-0.133	0.201	2.997	2.247	0.321	-2.386	0.055	0.11	0.198	-0.056	-0.226	1.006	0.595	0.279	0.177	0.696	0.281	-0.048	2.377	0.446	0.255	0.935	0.254	0.238	0.232	-0.259	-0.19	-0.246	0.769	0.654	0.281	0.693	1.176	1.505	-0.585	0.287	0.281	0.235	0.287	0.5	0.369	0.171	0.143	0.291	0.429	0.106	-0.197	-0.58	0.315	0.38	-0.034	0.464	0.317	-1.078	0.06	0.083	0.511	0.616	0.332	0.275	0.351	-0.694	-0.679	0.558	0.079	0.889	-0.338	0.502	0.376	0.228	0.351	0.047	-0.007	-1.918	0.465	0.382	1.899	0.287	0.537	0.159	0.177	0.113	0.423	1.601	0.365	0.247	0.228	0.808	0.248	0.058	0.64	0.258	0.278	0.177	0.766	-0.316	0.063	-0.212	0.214	0.773	0.352	0.283	0.345	0.369	0.068	0.244	1.225	-0.8	0.563	0.114	0.495	-0.409	0.189	0.315	0.151	0.123	-0.682	0.596	0.009	0.811	0.0	1.187	1.943	0.337	-0.403	0.026	3.68	1.679	-0.363	-0.229	0.246	-0.05	0.961	0.246	0.821	0.237	-0.863	-0.593	0.973	0.338	-0.264	0.578	0.11	0.248	0.211	0.684	0.689	-0.739	-0.064	0.438	-0.885	0.549	0.264	0.465	0.92	3.354	-0.029	-0.45	0.217	-0.506	1.067	-0.236	-0.493	0.366	0.13	1.863	-0.408	0.325	0.194	0.156	-0.213	0.279	0.542	0.08	-0.096	0.294	0.745	0.519	-0.664	0.421	0.769	1.222	-0.011	-0.273	0.401	0.875	-0.255	1.302	-0.269	3.2	-0.504	0.429	0.392	0.086	0.274	0.05	-3.127	3.039	-0.628	2.538	0.258	1.547	0.33	1.194	-0.351	0.939	-0.666	1.531	0.378	0.546	1.087	0.643	-0.926	0.456	0.193	-0.212	0.26	0.68	0.417	0.241	-0.576	0.368	-2.716	-0.017	0.381	0.333	0.265	1.095	-1.701	-2.211	0.213	0.651	-4.219	0.294	-0.319	0.609	-3.59	0.358	0.502	0.817	0.595	0.208	0.397	-0.309	0.127	0.439	1.5	-0.227	0.31	-1.199	-0.481	0.445	-0.15	0.158	-0.265	0.265	0.994	0.281	0.633	0.375	0.405	1.435	-0.092	0.772	-0.269	0.605	0.208	1.996	-0.158	0.876	0.676	0.614	0.377	-0.146	-0.737	0.542	0.347	0.432	2.299	-0.318	0.243	0.751	0.109	-0.281	0.556	-0.304	0.919	-1.699	0.271	-0.104	0.386	2.395	0.359	-0.819	-0.24	-0.431	0.482	1.988	-2.499	0.487	2.455	0.808	-0.664	0.691	1.056	1.482	-0.766	-0.009	-0.806	0.168	-0.075	1.385	0.153	0.244	0.718	0.233	0.243	0.304	-2.577	-0.593	-1.173	-0.979	0.535	4.064	0.213	0.28	6.615	4.696	1.091	1.184	0.263	-0.195	-0.561	0.36	0.543	-0.598	1.215	0.308	0.88	-0.348	0.766	-0.059	-1.684	-2.472	0.064	0.84
X57528	X513	0.49	0.235	0.166	-0.603	0.109	0.207	0.498	1.153	0.166	0.456	0.303	2.144	0.201	0.156	0.746	0.229	0.115	0.171	-1.195	0.453	-0.514	0.236	0.183	-2.454	0.324	-0.124	0.235	0.116	0.033	0.144	0.079	0.164	0.529	0.205	0.346	0.501	-1.795	-0.137	2.719	0.283	0.225	0.256	0.196	0.18	0.209	-0.061	0.469	-0.348	0.427	0.004	-2.759	0.501	0.21	0.278	0.104	0.213	0.778	-0.068	0.194	-0.663	0.2	0.238	0.256	1.095	0.515	0.223	1.878	0.322	1.157	0.321	0.218	0.16	0.199	0.416	0.234	-0.044	0.187	0.215	0.205	0.462	0.179	0.442	0.248	0.293	0.213	0.378	0.17	0.097	0.125	0.157	-0.079	0.178	2.238	0.268	0.194	0.081	-0.123	-0.829	-0.18	0.114	0.489	-0.277	0.572	0.175	-0.541	0.262	0.028	-0.939	-0.452	0.326	0.361	0.865	0.152	-0.061	0.194	-0.348	0.097	-0.311	0.925	-0.455	0.171	0.21	0.445	1.356	0.272	0.358	-0.08	0.184	0.206	0.518	-1.158	0.622	-0.755	0.114	1.196	0.132	0.198	0.118	0.354	0.372	0.189	1.165	1.843	0.351	0.216	2.429	0.407	0.617	0.415	0.109	0.638	0.166	0.505	0.518	0.523	-1.923	-0.181	0.822	0.057	-0.166	-0.267	-0.107	1.544	0.529	0.153	0.17	0.27	-0.56	0.123	1.478	0.197	-0.282	0.357	0.712	0.7	-0.678	-0.042	0.276	0.657	0.132	1.39	0.491	-0.119	-0.327	-0.142	0.005	0.403	0.211	-1.082	1.217	-3.258	0.264	0.105	1.217	-0.128	1.192	-0.566	0.282	1.166	0.205	1.869	-0.026	-0.651	0.194	0.199	-0.76	0.274	0.687	0.21	0.414	0.26	-0.033	-0.374	-0.754	0.563	0.759	2.229	-0.303	0.371	0.383	1.084	0.128	-8.387	1.114	-0.203	0.183	-0.124	0.277	0.047	0.193	0.04	-0.63	1.04	0.985	4.911	0.055	1.447	1.936	-3.334	0.697	3.899	-0.964	0.928	0.534	-0.311	5.11	-0.721	-0.503	-0.292	-0.024	-0.992	0.199	0.675	0.333	0.068	0.814	-1.302	-1.56	0.005	0.384	0.302	0.03	0.338	1.007	-1.16	0.2	0.8	-1.897	0.147	0.53	-0.444	-0.644	0.206	0.064	-0.58	0.887	0.296	0.347	0.072	-0.119	0.36	1.475	-0.174	0.085	-2.109	0.001	0.834	-0.095	0.306	0.585	0.166	2.306	0.44	0.698	0.505	-1.731	0.405	0.013	0.389	0.343	0.196	0.2	1.002	-0.869	-2.17	2.127	-0.687	0.717	-1.146	-0.319	0.397	0.325	0.536	1.119	0.647	0.112	1.125	0.321	-1.039	-0.05	-0.616	-0.165	-2.149	-0.202	0.256	0.349	1.914	0.087	-2.075	0.285	0.089	0.205	0.103	-1.066	-0.674	1.803	0.149	-1.197	0.207	0.727	1.221	0.592	1.313	-1.125	0.252	-0.063	0.075	0.06	-0.486	0.343	0.193	0.199	-0.667	-2.431	-1.89	-1.134	-0.914	0.417	2.131	-0.478	0.202	2.632	3.741	-0.114	1.065	1.015	0.21	1.523	0.2	0.433	0.787	1.278	-0.067	1.093	-0.48	0.976	0.925	-1.839	0.062	1.212	1.42
X57528	X37104	0.562	-0.053	0.017	-0.422	-0.855	0.044	-0.86	0.719	0.063	-0.093	1.28	-1.269	0.138	0.074	0.179	0.062	-0.026	0.61	-0.891	0.238	-1.384	-0.111	-0.661	-2.357	-3.539	0.008	-0.17	0.515	0.134	-0.036	-1.029	0.475	-1.404	0.018	-0.583	0.065	-0.836	-0.061	0.421	0.136	0.286	-0.949	0.042	0.586	0.24	-1.554	0.03	1.164	0.875	0.413	-3.47	-0.812	-0.332	2.114	-0.153	0.11	1.663	-0.012	0.048	0.244	0.037	-0.188	0.315	1.107	0.313	-0.062	1.046	0.013	5.354	0.369	0.065	-0.064	0.061	1.579	-0.106	0.087	0.019	-0.282	-0.081	-0.099	0.078	0.421	-1.263	0.111	-0.014	0.053	0.668	-0.021	-0.018	0.456	0.639	-0.562	-0.936	-0.041	-0.027	0.115	0.742	0.543	-0.003	0.249	0.707	0.898	-0.108	0.182	-0.277	0.471	-0.503	-0.084	-1.456	-0.458	-0.075	-1.975	0.06	0.152	-0.289	-0.258	0.249	-0.391	0.065	-0.242	0.07	0.0	-0.012	-0.544	-0.731	0.579	0.051	0.052	-0.039	0.302	2.681	0.611	0.694	0.045	1.458	-0.45	-0.016	0.263	-0.008	0.634	-0.009	0.494	7.072	-0.44	0.105	-1.637	0.557	0.289	0.661	0.038	-0.196	0.313	0.422	-1.388	0.635	-0.022	0.321	0.967	-0.203	-0.82	0.083	4.055	1.104	0.428	0.079	0.106	-0.241	-0.781	0.079	0.848	0.023	-0.141	0.148	3.019	-0.612	0.691	0.411	-0.065	0.843	0.004	1.257	0.11	-0.391	-0.37	-0.641	0.315	0.819	0.063	-0.152	1.079	-2.987	0.107	-0.072	0.241	0.025	-0.784	0.508	0.738	0.702	-0.113	-0.042	0.094	-0.141	-0.064	0.051	-0.182	0.116	0.582	0.077	0.444	-0.118	0.793	-0.186	0.297	0.991	1.116	1.268	0.374	0.312	0.191	0.298	-0.624	-2.854	1.045	2.197	0.058	-0.133	0.333	0.084	0.02	0.021	-0.157	-1.655	0.082	-0.737	0.192	0.769	-2.134	-0.084	0.458	-1.337	-1.108	0.234	0.221	-0.001	-1.21	-0.906	-0.674	0.189	0.122	-0.615	0.064	2.101	-0.095	0.076	-0.08	1.163	-0.102	0.066	0.613	0.248	0.019	-0.108	0.272	-0.0	-0.153	0.994	-2.154	0.053	0.542	0.025	-0.997	-0.112	0.152	0.304	-0.168	-0.01	0.188	0.052	-0.158	0.495	0.897	0.289	0.119	0.112	0.116	0.342	0.322	-0.023	0.995	0.071	-0.467	-0.284	0.4	0.172	1.12	-1.348	0.253	0.213	-0.2	0.279	0.057	-0.987	-0.379	-0.627	-0.232	0.253	0.156	-0.13	0.876	-0.512	0.017	-0.061	1.005	1.458	0.063	1.222	0.148	-0.72	0.212	0.006	1.458	0.467	-0.094	0.552	0.194	0.597	0.137	0.77	-0.085	0.086	0.164	0.951	0.14	0.523	1.075	0.784	-1.577	0.253	-1.883	-0.564	0.164	1.458	-1.269	0.283	-0.792	1.458	0.072	0.086	0.455	0.011	0.104	-0.601	0.323	-2.436	-1.388	-0.01	-0.217	-2.288	-0.139	0.095	-1.432	1.085	-1.507	-0.305	-1.966	-0.251	0.165	0.29	-0.77	1.458	-0.699	-0.278	-0.259	0.263	-0.55	-0.045	-0.145	-0.637	1.026	1.253
X57528	X52350	0.648	-0.338	0.049	-1.645	-1.002	-0.176	-0.536	0.812	0.214	0.139	0.609	1.525	-0.076	0.229	0.94	0.204	0.237	0.699	0.324	0.348	0.142	0.263	0.312	-3.042	-1.068	0.215	0.381	0.402	0.046	0.207	1.473	0.34	1.379	-0.802	0.497	1.202	-0.978	0.787	2.395	0.31	0.998	0.805	0.159	-0.117	-0.127	2.14	-0.032	0.371	0.551	0.489	-0.429	0.468	0.362	0.213	-0.374	-0.044	1.69	-0.034	0.246	-0.409	0.235	-0.033	0.153	1.199	0.648	0.202	1.139	0.014	3.068	0.38	0.084	0.258	0.179	0.592	-1.201	0.383	0.099	-1.733	0.26	0.467	0.119	1.134	0.684	0.243	-0.084	-0.225	-0.42	0.409	-0.794	-0.159	0.193	-0.637	2.402	0.273	0.247	0.181	-0.256	-0.181	0.429	0.27	-0.004	0.193	1.472	-0.245	0.21	0.397	-0.671	-1.12	-0.919	-1.664	0.372	1.311	0.249	-0.841	-0.481	0.039	0.309	-0.429	1.525	-0.251	0.12	0.003	0.773	1.027	-0.458	0.378	0.181	0.211	0.252	0.931	1.397	0.124	-1.034	0.224	1.525	-0.204	-0.5	-0.281	0.879	0.455	0.246	1.327	4.42	0.46	-0.066	1.525	0.476	0.587	0.486	0.231	0.298	0.826	-0.44	-1.058	0.724	-1.679	0.525	1.529	0.225	-0.957	-0.045	2.413	1.196	-0.187	-0.175	0.201	0.358	-0.909	0.119	0.944	0.246	-0.555	0.404	2.334	-0.348	0.145	0.655	0.316	0.081	-0.105	-0.612	0.705	-0.429	-0.404	0.729	0.414	0.914	0.149	0.329	1.172	-3.973	0.281	0.187	1.313	0.567	0.006	0.38	-0.545	0.794	-0.598	1.525	1.022	-0.364	0.342	0.212	-0.222	-0.097	0.328	0.243	0.743	0.242	0.723	-0.062	0.348	1.086	1.207	1.351	0.189	0.38	-0.292	0.76	-0.369	-7.181	1.139	0.431	0.246	0.47	0.013	0.166	-0.023	0.243	1.001	-0.587	0.894	1.349	0.324	1.525	-0.913	-0.169	0.667	-1.066	1.525	0.187	0.477	-0.114	3.84	-0.611	-0.619	0.184	0.04	-0.556	0.226	1.013	0.338	-0.264	-3.642	-1.487	-1.362	-0.51	0.395	0.309	0.228	0.438	1.525	-0.09	0.16	1.525	-2.75	0.274	0.55	-0.073	-5.752	-1.285	0.063	0.749	0.451	0.305	0.378	0.066	-0.28	0.577	1.525	1.525	0.277	-0.135	0.659	0.673	0.53	-0.019	0.655	0.253	0.324	1.525	0.489	0.356	0.127	-0.453	0.312	-0.378	0.318	0.372	0.234	0.625	-0.097	0.97	0.51	1.525	0.249	1.525	1.525	0.336	0.404	0.396	1.143	1.525	0.245	0.522	0.291	-0.546	-0.045	-0.304	1.525	-0.407	0.191	0.637	0.349	1.525	0.162	-0.133	-0.273	0.046	0.011	1.525	-0.459	-1.109	1.525	0.489	-2.689	1.238	1.525	1.028	0.9	1.525	0.078	0.328	0.091	1.525	0.233	0.135	0.845	-0.022	0.244	-0.037	-1.826	-0.808	0.346	-0.349	-0.149	0.113	0.276	0.199	3.205	2.688	0.156	0.014	1.525	-0.069	0.505	0.306	0.175	0.967	0.549	0.136	0.407	-2.043	-0.173	0.202	-0.071	-0.634	1.525	1.214
X57528	X49795	0.66	-0.004	0.018	-0.617	-0.848	-1.271	-1.739	0.773	0.035	0.534	-0.511	0.431	0.137	0.05	0.526	0.018	0.054	0.588	-1.068	0.666	-1.306	-0.064	-0.572	-2.556	-2.991	-0.569	0.114	0.415	0.023	0.013	0.608	-0.05	-0.449	0.01	-0.573	-0.385	-0.774	-0.147	-1.15	-0.165	0.039	-0.492	-0.192	0.361	0.038	-0.457	0.012	-0.282	0.497	0.462	-0.053	-0.861	-0.209	-0.27	-0.357	0.123	0.117	0.037	0.031	-0.027	0.037	-0.077	0.131	0.913	0.606	-0.072	1.154	1.008	1.623	-0.18	0.018	-0.001	0.01	0.675	-0.254	-0.203	0.044	0.124	0.027	0.36	-0.01	0.998	-0.64	-0.456	-0.427	0.141	0.204	-0.075	-0.06	0.543	0.284	-0.283	1.659	-0.139	0.056	0.199	0.324	0.673	0.521	0.125	0.377	0.781	-0.323	0.4	0.208	-0.212	0.258	-0.446	0.515	0.262	-0.318	-1.355	-0.006	0.037	-0.544	0.249	0.139	-0.143	1.179	-0.126	0.057	-0.085	0.384	1.085	-1.0	1.066	-0.053	-0.03	0.049	-0.517	2.022	0.344	1.284	-0.023	1.6	-0.623	0.036	-0.278	-0.198	0.391	-0.011	0.121	4.346	-0.24	-0.077	1.296	0.323	0.016	0.066	0.028	0.791	0.52	0.135	-1.358	0.686	-0.678	1.718	1.648	-0.244	-1.001	0.06	-0.064	0.39	-0.225	0.063	0.033	0.061	-0.752	0.056	0.596	0.006	-0.505	0.105	-0.231	0.275	-0.634	-0.341	0.185	0.963	-0.013	1.384	0.055	-0.366	-0.356	-0.116	0.389	0.336	0.068	-0.227	0.352	-2.257	0.078	-0.356	0.694	0.617	-0.799	0.698	0.062	0.969	-0.343	1.231	0.607	-0.197	-0.2	0.023	-0.366	0.204	0.421	0.023	0.817	-0.209	-0.272	0.043	1.401	0.739	0.627	1.656	-0.072	0.287	0.825	0.73	-0.199	-2.85	-1.575	-1.514	0.031	-0.253	0.024	0.102	-0.046	0.08	0.71	-0.385	0.597	0.269	0.278	1.693	1.337	0.18	0.799	1.804	0.358	-0.646	0.49	-0.113	1.848	-5.076	0.252	0.158	-0.209	0.686	0.005	1.351	-0.055	-0.946	-2.35	0.56	0.107	-0.253	0.614	0.137	0.055	0.062	-0.116	0.192	-0.277	0.02	-1.201	-0.092	0.474	-0.054	3.728	-0.326	0.688	0.386	-0.153	-0.01	-0.012	0.031	0.289	0.453	1.307	0.799	-0.018	0.163	0.363	0.181	-0.147	-0.216	-0.057	0.04	1.423	-1.256	0.447	0.456	-1.495	-0.936	0.197	0.599	-0.051	0.371	0.001	0.017	0.272	0.231	-0.779	0.339	-0.407	-0.584	-2.437	-0.329	0.128	0.761	1.046	1.426	0.04	1.34	0.586	-4.491	-1.884	-0.466	1.189	0.52	0.086	0.358	0.277	-0.214	-0.363	-1.436	0.093	-0.305	0.445	0.564	0.898	-1.454	0.337	-0.975	-0.893	-0.656	0.967	-0.586	-0.092	1.256	-3.746	0.091	-1.648	1.226	-0.015	-0.105	-0.512	0.023	-0.015	-1.702	-0.364	-2.657	0.792	0.742	-0.456	-1.608	-0.24	0.09	-1.697	1.004	0.623	0.105	0.121	-0.091	2.218	0.0	-0.058	-0.394	-0.477	-0.525	0.493	2.47	-0.489	0.33	0.565	-0.34	-0.936	-0.028
X57528	X18368	0.515	0.425	0.297	0.177	-1.115	0.384	0.583	0.178	0.313	0.538	-0.491	-0.572	0.231	0.219	0.572	0.346	0.283	-0.203	0.964	0.487	-0.26	0.297	0.617	3.347	1.03	0.099	0.047	0.072	0.449	0.182	0.156	0.177	0.415	0.365	0.413	0.88	-0.283	-0.107	-0.801	0.269	-0.089	-0.112	0.23	0.53	0.375	1.534	0.761	-0.097	0.229	0.365	0.287	0.721	0.076	0.804	0.199	0.222	-0.217	0.332	0.329	0.26	0.279	0.506	0.426	0.984	0.642	0.356	0.987	-0.601	-0.537	0.384	0.285	0.294	0.264	-0.23	0.366	0.232	0.279	0.745	0.292	-0.026	0.239	0.631	0.877	0.39	0.41	0.393	0.192	0.059	0.272	0.497	0.565	0.149	2.233	0.372	0.331	0.376	0.457	0.407	0.22	0.286	0.456	0.326	-0.268	0.1	0.451	0.225	0.508	0.616	0.778	0.734	0.102	1.86	0.292	0.493	0.441	0.784	0.388	-0.002	1.073	0.118	0.291	0.282	0.027	0.801	0.416	0.781	0.211	-0.05	0.154	0.725	3.255	0.669	0.489	0.35	0.864	0.384	0.328	0.36	0.786	-0.137	0.323	0.961	1.838	0.557	0.241	0.033	0.028	0.491	0.473	0.15	-0.593	-0.237	-0.269	0.159	0.048	1.599	1.48	1.732	0.326	0.907	0.338	4.445	-1.154	-0.127	0.323	0.258	0.329	0.976	0.266	-0.361	0.143	0.576	0.095	3.752	0.149	0.644	0.409	0.167	0.288	0.105	-0.208	-0.709	0.476	0.502	0.668	0.353	-0.82	0.313	0.488	-0.584	8.56	0.217	0.508	-0.615	1.031	-0.145	0.333	-0.205	0.229	0.49	-1.729	-1.069	0.182	0.477	0.275	1.687	-0.063	-0.124	0.087	0.24	0.061	0.822	-0.111	-0.562	-0.159	-0.086	-2.408	0.384	-0.74	0.272	0.323	-0.383	-2.579	0.03	2.897	-0.088	0.464	0.441	0.363	-0.046	0.039	-1.824	0.916	-0.532	1.841	0.023	0.953	2.338	0.212	-0.565	0.227	1.548	-1.348	-0.284	0.422	-5.5	-1.091	1.249	0.544	0.451	1.548	0.069	0.092	-0.071	-0.499	0.217	0.364	-1.75	0.035	0.419	0.389	0.2	0.54	0.433	-0.16	0.291	0.525	2.951	0.202	0.371	0.559	6.943	-1.43	0.076	0.672	-0.237	0.15	0.396	0.325	0.399	-0.016	0.448	0.284	0.201	-0.047	0.548	0.69	0.481	-0.331	-0.283	0.325	0.749	1.548	-0.187	-0.467	1.548	1.11	0.39	0.538	0.018	0.354	0.295	-0.082	1.118	0.083	-0.021	1.055	-0.261	0.184	-0.654	0.447	-0.178	-0.242	0.691	0.048	0.15	0.854	-0.28	1.548	0.579	0.729	1.371	0.973	0.406	0.653	0.419	1.548	0.39	1.233	-0.139	0.478	0.541	-2.418	-0.23	0.681	0.714	0.093	2.794	1.265	1.362	-0.745	0.856	0.984	-1.166	0.339	0.364	0.623	0.338	0.344	-0.089	0.328	0.135	0.389	0.799	0.165	0.406	0.616	0.692	1.812	0.216	-0.089	-6.557	2.174	1.23	-0.573	1.548	-0.771	-4.046	0.404	0.545	1.548	1.502	0.443	-0.346	1.653	-0.731	-0.717	0.194	-1.398	-1.224	-0.926
X57528	X15705	-0.528	0.109	0.026	-0.599	-0.905	-0.158	0.029	0.022	0.052	0.161	0.284	1.513	-0.089	0.097	-0.511	0.171	-0.02	0.647	0.208	-0.129	-1.481	-0.109	-0.475	1.358	1.513	-0.419	-0.486	-0.351	0.44	0.113	-1.094	-0.286	0.313	-0.006	-0.612	1.161	0.134	0.186	2.398	-0.183	0.342	-1.007	0.129	0.622	0.261	-0.99	0.166	-0.476	0.327	0.442	-0.756	-0.126	0.317	5.879	0.028	0.132	-1.77	-0.061	0.096	-0.389	-0.114	0.492	-0.091	-0.854	-0.156	-0.191	1.095	1.222	5.444	0.451	-0.045	0.122	0.016	0.372	-1.485	0.281	0.104	0.091	0.145	0.367	0.091	0.018	-1.349	0.15	0.311	0.313	0.769	0.234	-0.011	0.487	0.099	-0.59	2.114	-0.01	-0.02	-0.004	0.451	0.063	0.418	-0.179	-0.186	0.943	-1.07	-0.243	0.764	-0.299	-0.334	-0.212	-1.697	-0.468	-0.272	0.285	0.111	0.62	0.056	0.843	0.27	-0.407	1.513	-0.248	0.061	0.118	0.733	0.978	0.589	-0.359	-0.117	-0.043	0.088	0.058	1.337	0.647	0.089	0.172	-0.942	0.366	0.019	0.285	1.076	0.298	-0.002	1.295	2.7	0.971	0.14	-1.055	-0.002	0.451	0.525	0.083	-0.938	-0.479	-0.278	-2.096	-0.063	0.714	0.436	2.089	-0.206	0.426	0.06	-2.512	1.155	-0.394	0.084	0.143	-0.247	0.06	0.061	-0.692	0.096	0.528	-0.359	-0.256	-0.775	-0.312	0.326	-0.271	0.106	0.097	-2.583	-0.226	0.128	0.373	0.413	-0.427	0.08	0.091	-0.031	0.111	0.713	0.033	-0.487	-0.075	-0.821	0.483	-0.822	0.633	-0.404	-0.556	-0.693	0.973	0.21	0.082	0.062	0.453	0.392	-0.389	0.12	0.69	-0.342	0.408	0.71	-1.588	-0.448	-0.082	1.321	0.045	0.011	-0.598	0.707	-1.546	2.968	-1.167	2.16	0.059	-0.409	0.119	0.1	0.119	0.116	-0.802	2.521	0.405	-1.221	0.305	1.513	1.086	-0.569	0.168	0.085	0.293	0.942	0.142	0.335	-0.685	0.514	-1.232	0.215	0.065	0.255	0.102	0.937	-0.067	-0.39	-0.765	-1.314	-0.166	-0.479	-0.04	0.269	0.082	-0.109	0.182	-0.548	-0.005	-0.086	-1.302	0.091	0.84	-0.389	0.479	-0.106	0.472	0.204	0.758	0.133	0.246	0.1	-0.273	-1.22	0.264	0.871	0.145	-1.122	-0.033	0.45	0.231	-0.046	-0.296	0.097	-0.147	0.261	-0.234	0.73	0.494	-0.964	0.197	0.178	-0.235	0.153	0.099	0.262	0.458	-0.504	1.369	-0.537	-0.065	0.468	0.643	0.485	0.337	0.745	0.957	0.442	0.102	0.6	0.159	-0.093	0.375	-0.42	0.202	-1.26	0.181	0.329	0.252	1.324	-0.257	-0.18	0.086	0.174	0.074	1.513	0.155	-0.285	1.513	-0.028	-0.823	0.855	0.829	0.785	-0.316	0.01	0.216	0.306	0.059	1.143	0.108	-0.03	0.374	0.101	-0.013	-0.342	-2.548	-0.609	-0.546	-0.57	0.403	0.456	0.074	0.116	-1.718	-0.782	0.337	0.368	0.611	-0.252	1.384	0.018	0.163	0.423	1.115	-3.379	-0.318	0.283	0.212	-0.059	0.939	0.603	0.332	0.47
X57528	X1868	0.692	-0.136	0.243	0.408	0.102	0.376	0.374	0.779	0.529	0.632	-0.113	0.408	0.46	0.307	0.893	0.538	0.523	0.728	-0.562	0.634	-0.587	0.516	0.756	0.265	0.921	0.183	0.562	0.553	0.261	0.53	0.439	0.589	0.495	0.553	0.679	0.186	0.226	-0.274	0.847	0.521	0.887	0.456	0.527	0.065	0.395	1.424	-1.7	0.641	0.813	-0.259	-1.836	0.9	0.605	0.777	0.528	0.492	1.241	0.428	0.521	0.55	0.482	0.505	0.571	0.82	0.536	0.535	0.867	0.918	0.316	0.583	0.545	0.481	0.509	0.332	0.423	0.309	0.54	0.553	0.467	0.609	0.433	0.428	1.195	0.219	0.576	0.163	0.597	0.612	0.514	0.179	0.481	-0.339	0.7	0.556	0.535	0.474	0.196	-0.063	0.669	0.504	0.58	0.237	0.762	0.576	0.59	0.565	0.259	-0.35	0.68	-0.444	0.544	2.326	0.419	0.283	0.47	0.669	0.416	0.541	0.824	0.466	0.525	0.543	0.724	0.828	0.582	0.242	0.478	0.34	0.396	0.174	1.524	0.644	-0.136	0.5	1.062	0.522	0.29	0.458	0.425	0.579	0.533	0.658	-0.313	0.473	0.523	0.794	0.702	0.554	0.599	0.109	0.866	0.77	0.379	0.799	0.653	-0.981	0.395	1.458	0.469	-0.554	0.356	2.864	1.18	0.509	0.493	0.405	0.578	0.081	0.46	0.891	0.359	-0.126	0.345	1.485	0.657	0.447	0.649	0.569	0.737	0.488	0.504	0.737	-0.515	-0.393	0.459	0.135	0.752	0.517	0.612	0.938	3.924	0.538	0.488	0.878	0.665	1.13	-0.312	0.657	0.801	0.257	1.213	0.372	-0.287	0.459	0.462	1.224	0.412	0.71	0.543	0.598	0.543	-0.944	0.105	1.025	0.69	1.103	-1.297	0.297	0.586	0.835	0.76	0.671	-6.784	1.061	0.556	0.407	0.07	-0.229	0.548	0.542	0.508	0.696	1.504	0.827	3.713	0.561	1.36	8.571	-0.703	0.681	1.422	1.004	-1.161	0.32	0.658	-0.987	-1.552	0.772	0.552	0.531	0.027	0.404	0.551	-0.124	0.836	-0.275	1.321	-4.045	-0.24	0.09	0.36	0.262	0.894	0.856	-0.472	0.534	1.222	-1.071	0.459	0.992	0.328	-0.091	0.589	0.6	0.38	0.807	0.467	0.526	-0.032	-0.623	0.655	1.218	1.209	0.24	0.638	0.684	0.718	0.604	0.575	0.311	0.45	1.861	0.408	0.605	0.737	1.121	0.391	0.551	0.829	0.595	0.693	0.474	1.978	0.269	-1.28	1.103	0.373	0.276	0.742	0.905	0.571	0.542	0.805	1.315	1.278	0.537	1.207	0.551	-0.722	0.589	0.559	0.748	0.677	0.385	0.615	0.551	1.354	0.521	0.779	0.417	0.582	0.347	1.331	0.126	-1.647	1.51	0.355	-1.597	0.233	0.675	0.824	0.866	1.226	0.985	0.552	0.466	0.093	0.483	0.463	0.817	0.512	0.474	0.308	0.25	0.701	0.414	0.869	-0.127	5.698	0.453	0.521	3.611	6.7	0.312	0.912	1.199	0.749	1.94	0.572	0.558	1.319	0.693	0.546	0.699	0.474	0.752	0.653	0.496	0.032	1.266	0.264
X57528	X22176	0.399	0.253	-0.019	0.333	-0.822	-0.573	0.773	0.62	0.006	0.442	-0.747	1.544	-0.109	-0.069	0.708	0.1	-0.049	0.38	-0.623	-0.498	-1.368	-0.122	-0.499	3.102	1.646	-0.321	-0.489	0.187	0.061	-0.068	-0.767	-0.176	1.474	0.165	-0.585	0.876	-0.906	-1.556	-0.501	-0.212	1.645	-0.855	-0.088	0.179	0.019	-1.539	0.735	-0.504	-0.095	0.145	0.906	-0.255	-0.042	-0.834	-0.273	-0.037	0.001	-0.175	-0.009	-0.365	-0.006	0.168	-0.202	0.434	0.609	-0.219	-0.517	-0.421	1.842	-0.258	0.113	-0.074	0.005	-0.524	-0.196	-0.233	-0.027	-0.42	-0.081	-0.297	0.033	1.177	-0.915	0.175	-0.139	0.407	-0.316	0.419	-0.008	0.059	0.657	-0.507	-1.434	-0.096	-0.055	-0.233	-0.37	0.4	0.381	-0.213	-0.161	-1.003	0.749	0.418	0.73	0.129	-0.294	1.924	-0.172	-0.425	-0.137	-1.358	-0.059	-0.325	0.159	0.889	-0.167	0.357	-0.329	0.285	-0.049	0.0	-0.614	0.886	0.523	-0.116	-0.165	-0.064	0.049	0.589	-1.293	-0.551	-0.419	0.107	1.603	0.213	-0.02	-0.187	-0.395	-0.012	0.029	1.254	2.932	0.491	0.113	-0.539	-0.185	-0.443	-0.21	0.003	0.591	-1.1	-1.459	-1.021	-0.294	0.754	-1.0	1.682	0.144	-0.739	0.049	1.857	1.19	-0.587	0.204	-0.175	-0.255	-0.53	0.021	0.847	-0.019	-0.496	-0.358	3.331	-0.934	1.058	-0.384	-0.18	-0.713	-0.056	-2.143	0.386	-0.417	-0.401	1.067	-0.407	0.716	-0.127	0.109	0.757	-2.672	-0.161	-0.485	-0.469	-0.567	1.232	0.938	-0.3	-0.151	0.916	-0.17	0.794	0.25	0.507	-0.023	-1.064	0.081	-0.956	0.07	-0.603	-0.418	-0.523	0.395	-1.354	-1.115	0.913	1.454	0.085	-0.017	-0.998	0.119	-0.13	-0.893	1.043	3.404	-0.01	0.199	-0.441	-0.276	0.061	0.028	-1.297	3.455	0.992	-1.879	-0.024	-2.444	-2.371	0.399	0.407	-1.704	-0.99	-1.2	-0.028	0.36	1.728	-0.992	0.0	-0.161	-0.027	-1.098	0.002	1.482	0.79	-2.799	3.869	2.053	-2.268	0.9	0.37	-0.328	0.006	0.637	-1.921	1.916	-0.035	-2.474	-1.408	0.122	-1.243	-0.28	-1.321	-0.89	0.379	-0.499	-0.674	-0.129	-0.259	-0.011	-0.244	0.185	0.414	-2.171	0.227	0.697	-0.915	0.579	0.246	-0.19	-0.475	-0.047	0.064	1.461	-0.513	-0.595	-0.67	1.076	-0.146	-1.011	-0.734	0.216	0.025	-1.141	0.758	0.332	0.077	1.054	-0.479	-2.078	0.774	-0.539	0.144	0.268	1.22	0.782	-0.031	-0.318	0.125	0.845	0.441	0.042	-0.455	0.628	-0.219	-0.566	0.17	1.059	-0.397	-0.363	-0.215	-0.191	-0.049	1.267	0.587	-1.23	1.463	0.621	-0.916	1.151	-1.307	0.774	0.923	-1.913	0.684	0.083	0.216	1.201	-0.001	0.022	0.565	-0.029	-0.089	0.361	-2.909	-2.21	-3.209	-1.123	0.527	-0.913	0.132	-0.058	6.213	-2.388	1.689	1.798	1.486	0.433	-1.403	-0.134	0.386	1.547	-1.408	0.049	0.089	1.576	-0.554	0.367	-3.311	-3.033	0.133	1.147
X57528	X35159	0.234	0.112	0.155	-0.061	-0.695	0.013	-0.436	-0.064	0.157	0.348	-0.526	1.214	0.186	0.168	0.418	0.193	0.143	0.207	0.702	-0.008	-1.197	0.17	0.783	-2.173	1.214	0.141	-0.34	0.19	0.413	0.12	0.777	0.1	1.524	-0.084	-0.445	-0.864	-0.678	-1.362	-1.795	0.118	-0.096	0.026	-0.101	0.137	0.272	-1.363	0.412	-0.331	0.09	0.269	0.852	0.38	-0.221	0.353	0.31	0.013	-1.455	0.15	0.088	0.432	0.126	0.454	0.12	0.959	0.535	0.22	0.693	-0.966	-1.28	-0.162	0.139	0.152	0.148	-0.321	0.157	-0.171	0.12	0.137	0.179	0.142	0.135	0.498	0.084	0.217	0.177	0.429	0.181	0.134	0.156	0.45	0.597	0.178	-0.761	0.196	0.162	0.102	-0.085	0.52	0.36	-0.084	0.013	0.064	-0.059	-0.137	0.484	0.243	0.424	0.309	0.036	1.214	-0.161	-0.73	0.159	0.218	0.577	0.724	0.208	0.315	1.214	0.114	0.136	0.157	0.054	0.826	0.253	0.785	-0.033	0.027	0.144	0.369	4.572	0.324	-0.044	0.154	1.214	0.169	0.153	0.083	0.263	-0.242	0.06	1.059	1.164	-0.317	0.181	1.214	0.051	-0.331	-0.252	0.157	-0.51	-0.221	-0.871	-0.75	0.12	2.166	0.863	1.422	0.158	0.462	0.164	6.903	-0.108	-0.831	0.229	0.197	0.221	1.134	-0.018	-0.27	0.151	0.181	0.236	1.357	-0.399	0.657	0.421	0.022	0.446	0.143	-0.404	0.076	0.228	0.114	0.426	0.645	-1.177	-0.022	0.521	0.246	4.667	-0.024	0.582	-0.144	1.791	-0.264	-0.283	0.378	-0.049	0.394	-3.214	-0.896	0.043	0.478	0.145	0.612	0.06	-0.382	-0.144	-0.057	-0.56	0.442	-0.245	-1.996	-0.122	-0.726	-13.024	0.232	-2.222	0.731	0.237	-0.128	1.202	-0.142	2.935	0.157	0.479	0.349	0.184	0.113	0.033	-1.859	1.592	-0.312	-0.725	-0.005	0.509	5.02	0.761	0.008	0.799	1.106	-0.958	-0.166	0.439	-4.455	0.608	-0.158	0.413	0.353	1.036	0.119	0.389	-0.087	-1.649	-0.983	0.728	-0.852	0.237	0.417	0.146	0.017	2.143	-0.257	-0.41	0.158	0.213	9.374	0.173	-0.368	0.535	0.287	-0.422	0.129	0.612	-0.682	0.102	0.218	0.139	0.14	-0.06	0.294	0.789	0.156	-1.401	0.315	0.554	0.361	-0.104	-0.461	0.095	-0.272	1.097	-0.254	-0.338	0.927	1.012	0.255	-0.032	-0.163	0.305	0.139	-1.564	0.498	0.782	-0.603	0.442	-0.003	0.007	-0.786	0.299	0.178	0.463	0.382	0.498	0.146	-0.542	-0.098	1.214	0.631	0.429	1.119	0.406	0.314	0.527	0.266	-0.089	0.218	0.764	-0.095	0.392	0.342	0.522	-0.755	-0.818	0.039	-0.384	3.333	0.989	0.862	0.552	1.674	0.811	-0.194	0.297	0.177	0.979	0.171	0.184	-0.064	0.159	0.164	0.045	-0.793	0.545	1.214	0.469	0.379	-3.158	0.213	0.123	-3.71	1.523	0.678	-0.57	1.214	-0.354	-1.873	0.271	0.291	0.581	2.223	0.239	-0.357	2.268	-1.026	-0.276	0.635	-1.554	0.188	-0.791
X57528	X35637	0.709	0.546	0.428	0.659	-0.666	0.491	0.84	0.796	0.434	0.637	-0.464	0.695	0.333	0.392	0.912	0.467	0.372	0.717	-0.228	-0.468	-0.945	0.532	0.753	2.354	1.04	-0.313	0.446	0.489	0.549	0.21	0.179	0.543	0.668	0.391	0.693	0.906	0.221	-0.454	0.083	0.546	1.099	-0.275	0.365	0.438	0.546	1.25	0.148	0.165	0.546	0.484	-0.346	0.804	0.581	2.314	0.625	0.515	0.828	0.52	0.479	0.273	0.552	0.644	0.598	0.712	0.703	0.441	0.726	0.477	0.575	0.597	0.419	0.367	0.553	-0.138	0.79	0.088	0.551	0.668	0.24	0.096	0.399	0.795	1.277	0.35	0.538	0.271	0.157	0.627	0.38	0.602	0.747	0.013	2.412	0.568	0.538	0.525	0.485	-0.024	0.71	0.258	0.656	0.29	0.745	0.554	0.687	0.572	0.455	0.141	0.587	0.691	0.254	2.477	0.122	0.422	0.458	0.864	0.548	0.586	1.013	0.55	0.544	0.448	0.298	0.749	0.7	0.442	0.244	0.24	-0.05	0.906	1.397	0.617	0.071	0.466	0.896	0.603	0.545	0.516	0.506	0.353	0.541	0.942	-0.452	0.467	0.554	0.113	0.521	0.179	0.627	0.338	0.796	0.402	-0.197	0.609	0.444	0.806	0.491	1.426	0.58	0.305	0.557	2.924	0.931	0.005	0.484	0.486	0.372	0.16	0.466	0.871	0.516	0.173	0.358	2.04	0.478	0.725	-0.071	0.56	0.602	0.516	0.094	0.668	0.183	0.099	0.768	0.279	0.856	0.556	0.449	0.832	4.549	0.537	0.313	0.53	0.88	1.126	-0.487	0.046	0.78	0.492	0.82	0.885	-0.232	0.622	0.43	1.171	0.604	0.425	0.416	0.626	0.192	0.034	0.708	0.341	0.256	0.953	-0.181	0.523	0.276	0.831	0.428	0.341	-8.53	1.044	2.114	0.386	0.449	0.403	0.568	0.553	0.412	0.604	3.073	0.832	3.972	0.574	0.542	7.574	-0.345	0.321	2.74	0.875	-0.982	0.249	0.682	0.236	-5.97	0.673	0.652	0.617	0.706	0.365	0.667	0.252	-0.758	1.131	1.29	-5.733	0.454	-0.22	0.553	0.505	0.659	-0.323	0.623	0.263	0.628	2.192	0.541	0.729	0.555	3.878	-0.492	0.692	0.587	0.395	0.385	0.545	0.501	0.19	0.648	1.107	0.182	0.504	0.72	0.611	0.724	0.646	0.435	0.08	0.537	2.368	0.964	0.6	-0.003	0.991	0.41	0.579	0.653	0.202	0.703	0.546	3.161	0.923	-0.396	0.432	0.349	0.017	0.39	0.84	0.587	0.592	0.741	1.06	0.972	0.445	1.325	0.392	0.838	0.763	0.644	0.658	0.513	0.561	0.583	0.598	1.065	0.51	0.371	0.142	0.621	0.508	-1.004	0.611	-0.776	1.079	0.596	0.386	0.964	0.836	0.128	0.64	0.604	0.718	0.574	0.354	0.481	0.531	0.549	0.685	0.494	0.516	0.786	0.433	0.43	-0.343	0.792	-0.11	5.037	0.463	0.266	0.119	6.272	0.987	0.911	1.104	0.756	0.1	0.586	0.62	1.042	0.365	0.584	0.567	1.761	0.471	0.67	-0.163	-1.959	0.207	0.309
X57528	X56	0.231	0.234	-0.035	0.005	-1.164	-0.069	0.567	-0.304	-0.037	0.614	-0.394	-2.238	0.166	-0.028	0.001	0.066	-0.062	0.336	0.596	-0.09	-1.599	-0.075	0.036	1.384	1.612	-0.092	-0.274	-0.488	-0.076	-0.063	-0.043	-0.163	-0.628	-0.005	0.058	1.355	0.251	-1.017	-0.72	-0.181	-0.892	-0.99	0.127	-0.128	0.086	-0.037	0.997	0.35	0.264	-0.134	1.15	-0.655	-0.356	-2.591	-0.252	0.053	-1.169	-0.07	-0.032	0.121	0.019	0.334	-0.097	1.099	0.285	-0.058	0.695	-1.078	-1.939	-0.328	-0.12	-0.117	-0.037	-0.46	0.216	0.294	-0.012	0.795	-0.141	0.402	0.077	-0.795	-1.683	0.319	0.118	-0.061	0.098	-0.055	-0.023	-0.091	-0.419	0.617	-2.934	-0.1	-0.044	0.25	0.435	-0.039	0.19	0.242	0.962	-0.275	0.407	-0.111	-0.363	0.058	0.511	1.154	0.68	2.075	-0.219	-0.687	-0.023	0.786	-0.451	0.36	-0.141	0.011	-0.595	-0.273	-0.058	0.014	-0.173	0.027	-0.728	1.21	-0.108	-0.08	-0.042	0.102	-1.137	0.026	-0.405	-0.191	0.136	0.027	-0.01	-0.082	-0.581	-0.179	-0.017	-1.578	-0.626	-0.054	0.1	0.252	-0.215	-0.229	-0.384	-0.028	-0.768	-0.168	-1.079	-0.889	-0.794	-0.937	2.232	1.71	0.068	-0.349	-0.094	2.801	-2.663	0.197	0.16	-0.052	0.738	1.792	-0.061	0.016	0.004	0.062	0.103	0.651	0.846	-0.372	0.089	-0.392	-0.501	-0.071	-0.965	-0.228	1.04	1.02	-0.339	0.31	-0.34	-0.041	0.42	-0.215	7.831	-0.06	0.123	-2.635	-0.022	-1.287	0.841	1.947	-0.25	0.508	-0.607	-2.397	0.224	0.169	-0.03	4.448	0.476	0.509	-0.09	0.126	-0.261	0.646	-0.137	-1.096	-1.891	-1.652	-2.316	0.056	0.149	-0.602	0.906	0.471	9.23	-3.739	-2.748	-0.029	-0.073	0.079	-0.08	-0.093	-0.08	-2.052	-1.034	-0.819	-1.151	-0.256	1.058	0.568	0.3	-0.777	-3.788	2.075	-1.798	-0.317	0.568	-3.639	1.452	1.165	0.161	0.237	0.292	-0.026	0.898	0.188	-0.59	1.072	-0.588	-0.668	-0.011	0.077	0.173	-0.068	-0.582	-0.844	1.01	0.003	0.91	-2.356	-0.038	-0.364	0.227	0.431	-0.528	-0.713	0.697	-0.526	0.18	-0.279	-0.032	0.048	-0.292	0.079	-0.179	0.011	-2.672	-0.516	0.715	-0.263	-0.276	-0.394	0.143	-1.441	1.445	-0.294	-0.364	0.935	0.651	0.026	-0.213	-0.322	-0.205	-0.007	3.385	0.207	-0.025	0.314	1.309	-0.226	-1.909	-1.131	-0.041	-0.203	0.959	-1.787	0.407	-0.038	-0.276	-0.208	1.206	0.523	0.268	-1.434	0.239	-0.019	-0.151	0.24	0.234	-0.114	0.03	-0.132	0.156	0.365	-0.256	-1.414	1.361	0.949	0.123	0.363	1.012	1.397	-1.305	1.636	1.064	-1.035	-0.036	0.274	1.035	-0.092	-0.103	0.665	-0.007	-0.033	-0.175	0.503	-0.38	0.053	0.073	0.097	3.282	0.204	-0.041	-0.663	-2.373	-0.916	0.069	1.649	-0.542	-1.872	-0.0	0.025	0.677	-1.286	-0.039	-0.394	-0.684	-0.155	-0.827	-0.38	-0.455	0.955	-1.117
X57528	X514	0.179	0.178	-0.026	-0.191	0.172	-0.213	-0.515	0.069	-0.014	0.328	-0.861	1.447	-0.036	-0.084	-0.997	-0.11	-0.064	0.197	0.235	-0.533	-1.292	-0.065	-0.519	-2.091	-0.032	-0.42	0.267	0.006	0.046	-0.076	1.236	0.075	-1.309	0.179	-0.586	0.479	-0.208	-1.435	1.378	-0.213	-1.649	-0.698	-0.094	0.533	0.01	-0.216	0.763	0.009	0.32	-0.054	0.923	-0.304	-0.12	0.545	-0.367	-0.02	-0.495	0.155	-0.04	-0.296	0.023	-0.172	0.263	1.07	0.509	-0.185	-1.686	1.259	1.072	-0.293	0.09	0.013	-0.016	-0.459	0.77	-0.057	0.016	-0.215	0.093	-0.361	-0.043	1.0	0.151	-0.461	0.119	-0.158	-0.233	0.797	-0.039	0.013	-0.17	0.432	0.441	0.076	-0.017	-0.001	-0.055	-0.781	0.215	-0.042	0.293	0.08	0.9	-0.084	0.672	0.13	0.372	-0.115	0.514	-0.195	-0.023	1.055	-0.07	-0.821	-0.703	0.751	-0.103	0.25	1.447	0.253	0.034	-0.091	0.094	0.887	-0.31	0.832	-0.031	-0.02	-0.06	0.788	-1.768	0.029	0.986	-0.059	1.447	-0.08	0.012	-0.226	0.577	0.324	-0.052	0.239	1.61	0.179	0.002	-0.437	0.022	-0.47	-0.388	-0.042	0.787	0.682	-1.169	0.832	-0.422	0.481	-1.036	1.348	0.237	-0.799	-0.054	2.311	-0.817	-0.572	-0.209	-0.167	-0.036	0.769	-0.02	0.801	-0.02	-0.506	-0.07	0.983	-0.766	1.305	-0.281	-0.179	0.308	0.039	0.299	0.324	-0.41	-0.171	1.474	-0.427	0.77	-0.088	0.22	0.684	-2.579	-0.004	-0.479	1.199	0.445	1.157	-0.762	-0.498	0.65	0.861	1.447	-0.096	-0.359	-0.364	-0.04	-0.148	-0.115	-0.953	0.06	-0.237	-0.355	-0.489	0.203	-2.156	0.068	0.769	-0.019	0.103	0.261	0.761	-0.568	-0.149	3.655	-0.682	2.947	-0.039	-0.131	-0.088	0.183	-0.024	-0.082	-1.847	-2.239	0.085	-2.331	0.001	1.447	-3.395	0.8	0.117	-2.617	-1.255	-1.321	-0.404	-0.903	-3.624	-1.414	-2.768	-0.079	-0.258	-2.82	-0.043	0.553	0.377	1.447	-2.411	-1.161	1.447	-0.472	-0.153	0.198	-0.008	-0.919	1.447	0.409	0.008	-0.855	-1.929	-0.145	-0.354	-0.972	-0.491	0.525	-0.646	-0.429	-0.818	0.088	-0.151	-0.012	-0.293	0.441	-0.823	1.447	-0.165	0.033	0.076	0.532	0.398	0.213	0.702	-0.023	3.367	0.296	0.048	1.226	1.447	1.447	-0.1	-0.118	-0.818	-1.036	-0.025	3.04	-0.453	0.827	1.633	1.447	-0.782	-0.366	-1.537	0.402	-0.061	-1.326	-2.492	1.447	-0.012	2.638	0.464	-2.552	-0.738	-0.252	1.447	-1.156	-0.216	-0.116	-0.04	-4.333	-0.036	-1.433	-0.288	0.343	-0.281	1.447	-0.457	-1.784	1.447	-0.407	-1.894	1.113	-3.815	-0.928	0.926	-0.201	-0.63	-0.314	-0.232	-0.254	-0.077	-0.099	-0.378	-0.042	0.087	0.684	1.447	1.447	1.447	0.801	0.554	-2.8	-0.263	-0.033	4.69	1.198	-2.385	0.957	-1.206	0.084	0.626	0.238	-0.175	1.447	0.149	-0.052	0.995	-1.514	-1.139	-0.809	-5.409	1.447	1.447	-0.922
X57528	X33941	0.007	-0.404	0.138	-0.834	0.422	0.375	0.695	0.407	0.042	-0.057	0.888	-0.992	-0.029	0.106	-0.368	0.189	-0.02	0.176	-0.005	0.804	1.87	0.068	1.032	0.407	0.913	-0.332	0.68	0.399	-0.134	-0.26	-1.231	0.404	0.108	-0.112	0.464	-0.215	0.172	0.633	-1.032	0.26	3.89	1.057	0.128	-0.3	-0.083	-0.05	0.883	0.67	-0.882	0.227	1.316	-0.505	-0.491	1.467	0.242	0.007	0.942	-0.195	-0.089	-0.401	-0.022	0.13	-0.16	-0.566	0.498	0.232	-0.01	-0.451	1.688	-0.348	0.091	0.029	0.088	-0.425	-0.047	0.334	0.144	-0.217	0.094	0.431	0.129	-0.174	-0.787	-0.428	0.236	0.046	0.389	-0.161	-0.013	-0.537	0.229	0.088	0.934	-0.2	-0.0	-0.081	-0.556	0.149	0.257	-0.061	-1.571	0.415	0.272	0.332	0.377	0.109	-0.091	0.987	0.105	1.245	0.276	-1.842	0.014	-0.268	-0.115	-0.487	0.11	-0.085	0.916	0.222	-0.055	0.137	0.273	0.5	-0.179	-0.928	0.2	-0.052	0.094	0.005	-2.475	0.18	-0.216	0.182	-0.787	-0.311	0.141	-0.067	0.817	-0.126	-0.005	0.741	-1.499	0.499	-0.062	1.901	0.286	0.653	-0.396	0.052	-0.465	0.878	0.54	0.497	0.397	-1.794	0.234	-0.538	0.021	0.226	0.094	-2.79	1.735	0.228	0.259	0.098	0.297	-0.08	0.136	0.669	0.139	-0.14	0.203	-0.042	0.526	-0.9	-0.313	0.167	0.427	0.144	1.105	0.329	-0.405	0.18	-0.555	-0.095	-0.924	0.159	0.183	0.221	4.411	0.148	-0.78	1.458	-0.449	1.559	-0.06	-0.578	0.762	0.169	1.394	-0.192	-0.043	0.076	0.142	0.01	-0.869	0.205	0.107	0.569	0.172	-0.772	-2.454	0.223	0.198	-0.124	1.323	-0.235	0.34	0.545	0.924	0.723	-2.581	0.905	-2.993	0.115	0.459	-0.951	0.2	0.131	0.151	-1.372	0.69	1.45	-2.881	-0.5	1.316	0.028	0.988	-0.255	2.738	2.04	0.53	0.316	-1.081	4.829	-4.015	0.251	-0.119	-0.629	-0.017	0.094	0.032	0.055	0.36	1.745	-1.349	-0.72	-0.663	-0.355	-0.036	0.144	-0.762	-0.136	1.474	0.075	-1.075	-1.174	0.133	-3.102	-0.194	-1.35	-0.088	0.11	0.214	-0.029	0.329	-0.088	0.14	0.186	0.435	-0.355	-0.352	-0.211	1.075	0.754	0.711	-0.071	0.284	0.313	0.1	0.158	0.961	0.286	0.171	-0.153	1.948	0.009	0.558	0.127	0.386	0.036	-2.882	0.736	1.207	-0.7	1.47	0.005	0.531	-0.728	0.501	-1.079	0.345	0.161	0.491	-0.255	1.469	0.1	1.605	-0.25	0.469	-0.142	0.738	-0.62	0.68	0.374	0.453	0.259	-0.413	0.302	0.302	-0.042	0.221	0.68	0.475	1.868	-0.842	-0.109	0.705	-0.244	0.899	0.502	1.514	-1.478	0.221	0.103	0.663	0.143	0.176	0.51	-0.007	0.058	0.729	1.219	1.143	0.478	0.152	0.855	2.612	-0.585	0.024	5.897	-0.256	0.674	0.347	1.717	0.684	-2.273	0.295	0.537	1.712	-1.05	0.221	0.872	-1.209	1.718	0.1	0.587	0.502	-0.509	-0.566
X57528	X32425	0.065	0.15	0.037	0.386	0.734	0.273	0.453	0.532	0.051	-0.27	-0.115	-1.744	-0.015	-0.003	0.534	0.084	-0.027	-0.046	-0.832	-0.097	-0.751	0.038	0.952	0.445	-0.116	0.274	1.088	0.166	0.01	0.046	-1.093	0.225	-1.427	-0.014	-0.345	0.48	-0.182	-0.986	0.347	0.003	0.627	-0.513	0.118	0.398	0.069	2.661	0.602	-0.042	0.282	-0.816	-5.314	1.251	-0.148	0.408	-0.148	0.097	-0.589	-0.107	0.035	0.126	0.029	-0.344	-0.403	-0.127	0.405	0.321	0.87	-0.212	-1.284	0.502	-0.011	0.116	0.013	0.421	-0.185	0.231	0.073	0.734	0.118	0.143	0.052	0.77	-0.046	0.09	0.182	0.372	0.28	0.165	0.068	0.387	-0.305	-0.549	0.386	0.192	0.084	0.131	-0.761	-0.519	-0.181	0.107	0.097	0.678	-0.031	-0.091	0.396	-0.111	0.347	0.739	-1.984	-1.032	-0.136	-0.887	-0.016	0.209	0.644	0.541	0.044	-0.364	0.75	0.374	0.077	0.095	1.638	0.969	0.324	-0.964	-0.05	-0.01	0.056	0.173	-1.276	0.161	-0.677	0.124	-0.367	0.274	0.067	-0.218	-0.65	-0.038	0.071	-0.139	4.133	0.054	0.03	-2.083	0.545	0.335	0.975	0.064	0.937	0.743	1.108	0.682	-0.678	0.586	0.208	-0.868	0.295	0.67	-0.035	-0.316	0.859	0.417	0.274	-0.073	-0.043	-0.551	0.056	0.292	-0.063	-0.212	-0.081	2.009	0.523	-0.145	-0.193	0.002	-2.029	0.089	1.014	-0.382	-0.063	-0.111	-0.075	-0.41	-1.539	-0.208	-0.227	0.604	0.317	0.178	-0.274	-0.312	0.15	0.068	-0.182	0.779	0.304	0.642	-0.208	-0.023	-0.16	-0.3	0.07	0.202	0.075	0.346	0.081	0.468	-0.317	-0.728	0.409	0.13	0.864	0.134	1.134	-0.173	0.285	0.815	0.272	-0.363	-1.548	0.783	-0.491	0.046	-0.178	0.287	-0.029	-0.02	0.079	-1.536	0.908	0.1	-1.284	-0.079	0.038	-2.015	-2.709	-0.046	0.858	1.086	-0.789	0.562	-0.807	-0.892	1.041	1.08	0.106	0.339	1.251	-0.094	-0.781	0.627	0.271	-0.926	-1.156	0.964	-0.473	0.163	-0.062	0.091	-0.829	1.463	-1.221	0.065	1.422	2.05	0.019	-1.268	0.613	3.112	-0.525	0.438	0.26	-0.731	0.229	0.117	0.065	-0.132	0.49	-0.614	0.184	0.204	1.33	-2.104	-0.987	0.202	-0.198	-0.315	0.071	1.676	-4.043	-0.133	-0.143	-1.812	1.402	-0.162	0.676	0.636	0.475	0.067	1.55	-0.244	-3.454	2.065	0.402	-0.698	-0.417	1.403	-0.424	0.321	0.272	0.598	0.164	0.071	-0.705	-0.227	1.149	0.094	-0.225	1.142	0.254	0.032	0.287	-0.286	1.125	0.219	1.25	0.389	0.16	-0.292	1.48	1.292	-1.017	1.601	0.775	-1.949	-0.085	0.859	-1.4	0.01	0.301	1.143	0.02	0.225	0.784	0.102	0.017	-0.302	0.063	0.119	-1.085	-0.835	1.18	-0.968	-0.172	0.336	3.47	-0.164	0.055	2.111	-0.581	0.721	-0.787	-0.25	-0.287	-0.281	0.24	0.076	1.456	0.05	0.147	-0.274	-1.531	2.91	0.911	-0.468	0.257	0.852	-0.633
X57528	X36747	0.422	0.416	0.265	-1.027	0.465	0.05	-0.454	0.843	-0.103	0.504	-0.244	1.134	0.408	0.334	0.871	0.356	0.391	0.518	-0.12	-0.142	0.356	0.041	0.599	-0.613	0.982	0.039	0.411	0.508	0.419	0.283	-0.082	0.224	1.405	0.359	0.601	-0.198	-0.618	1.332	2.355	0.434	1.446	0.346	-0.197	0.488	0.366	0.992	0.791	0.395	0.701	-1.009	-1.128	0.258	0.409	2.082	0.48	0.372	0.757	-0.216	0.388	0.26	0.339	0.146	0.237	1.201	0.565	0.16	1.39	1.323	1.16	0.468	0.402	0.403	0.129	0.588	0.221	-0.355	0.383	0.576	0.261	0.496	0.396	0.765	1.087	0.232	0.46	0.368	0.544	0.23	-0.028	0.109	0.087	0.649	1.651	0.36	0.321	0.295	-0.365	-0.474	0.671	0.206	0.771	-0.488	1.016	0.456	0.025	0.213	0.048	0.459	0.377	0.354	0.463	2.364	0.395	0.068	0.674	0.534	0.1	0.508	-0.142	0.253	0.323	0.267	0.711	1.157	0.271	-0.061	0.409	0.27	0.368	0.749	1.428	0.518	0.25	0.405	1.101	0.381	0.397	0.39	0.753	0.521	0.398	0.852	3.509	0.482	0.406	1.779	0.042	0.6	0.53	0.275	0.639	0.249	1.18	0.351	0.727	-1.35	0.733	0.888	0.218	0.03	0.166	2.786	1.511	0.534	0.217	0.149	0.053	0.345	-0.28	0.987	-0.193	0.02	0.517	-2.884	0.731	-0.604	0.632	0.445	0.923	0.394	0.544	0.565	-0.267	-0.521	0.496	-0.238	0.51	0.325	-0.184	0.976	-2.391	0.409	-0.274	1.416	-0.405	0.212	-1.247	0.541	0.661	0.534	1.503	-0.269	-1.332	0.435	0.398	-0.39	0.439	0.611	0.303	0.348	0.459	-0.179	0.579	0.488	0.613	0.911	1.845	0.413	0.358	0.344	0.477	0.202	-4.266	1.371	3.464	0.004	0.54	0.483	0.257	0.373	0.137	0.562	1.598	0.87	3.924	-0.001	1.969	5.383	0.689	0.731	2.266	-0.126	-1.001	0.453	0.182	0.854	0.224	0.962	-0.221	0.202	-0.466	0.397	0.733	0.222	0.224	-1.47	-1.387	0.158	0.123	-0.423	0.381	0.383	0.86	1.305	-1.836	-1.806	0.931	-0.065	0.412	-0.355	0.534	-2.242	0.286	0.6	0.385	0.931	0.363	0.43	0.254	-0.336	0.585	0.963	0.046	0.345	0.232	-0.454	0.616	-0.714	0.077	0.573	0.396	-1.65	1.017	0.288	0.617	0.189	1.897	-0.111	0.741	0.725	0.374	0.395	-0.071	0.744	0.397	1.046	-0.808	0.683	0.185	1.212	0.549	0.476	0.622	1.517	1.376	0.352	1.033	0.446	0.548	0.799	0.074	0.393	-1.198	0.425	0.64	0.389	1.967	0.434	0.501	0.406	0.053	0.56	0.705	0.233	-1.542	2.257	0.253	-1.496	1.091	0.067	1.158	0.428	1.009	-1.36	0.449	-0.018	1.197	0.225	0.406	0.722	0.218	0.244	0.189	-1.962	-0.781	-2.048	0.613	-0.353	3.779	0.04	0.386	-0.171	6.761	-1.28	0.548	0.931	0.102	0.004	0.143	0.345	1.96	1.031	0.449	0.398	0.926	0.361	0.17	-1.297	0.359	0.65	0.985
X57528	X17805	-5.213	-0.291	0.245	0.172	1.203	0.343	0.458	0.587	0.321	0.307	1.271	0.078	0.15	0.314	0.068	0.29	0.081	0.331	0.297	0.563	1.052	0.227	0.431	2.748	0.776	0.265	-0.177	-0.015	0.39	-1.3	-0.417	0.294	0.587	-3.173	0.553	0.677	-0.036	2.843	-0.191	0.351	2.476	0.36	0.331	0.562	0.376	-0.492	0.718	0.546	-0.128	0.444	0.945	-0.898	-0.271	3.224	0.463	0.142	1.447	0.36	0.264	0.216	0.206	0.55	0.415	-0.378	0.597	0.255	-0.493	0.352	0.946	0.407	0.008	0.268	0.195	0.363	-0.2	0.273	0.258	0.149	0.187	0.461	0.325	1.056	-0.331	-0.129	0.402	-0.12	0.143	0.363	0.217	-0.002	0.515	-0.041	-1.239	0.253	0.111	-0.646	0.46	-0.853	0.203	0.162	-0.711	0.228	1.166	0.4	0.542	0.016	0.206	1.036	-0.091	-0.308	0.391	0.138	0.299	0.113	0.464	-1.356	0.373	0.509	0.211	0.238	0.217	0.148	0.302	0.49	0.217	-0.964	0.283	0.295	0.162	0.734	0.711	0.291	0.145	0.081	-0.195	0.023	0.252	0.209	0.376	0.294	-0.42	1.294	-0.265	0.245	0.33	1.465	0.619	0.195	-0.288	0.173	0.346	0.725	-0.341	0.481	0.567	-0.22	0.948	1.197	0.35	-0.372	0.323	1.531	1.453	0.369	0.141	0.326	0.374	-0.127	0.247	0.773	0.029	0.364	0.241	0.133	0.596	-0.095	0.273	0.341	-0.11	0.201	1.066	0.619	-0.197	-0.309	0.029	-0.162	-0.28	0.315	0.485	0.95	5.958	0.339	-0.576	1.16	0.206	1.421	0.251	0.552	0.782	-0.011	1.773	0.575	-0.023	0.292	0.322	-0.247	0.223	0.279	0.323	0.716	0.375	-0.755	0.307	0.962	0.513	1.091	-0.282	0.112	0.402	0.496	0.816	0.476	-2.155	0.691	0.872	-0.004	0.517	-0.56	0.373	0.228	0.159	-1.199	-1.717	0.942	1.338	-0.028	-0.636	3.256	0.869	0.075	-2.387	1.026	0.154	0.515	-0.475	0.895	-1.509	-0.364	0.504	-1.152	0.513	0.292	-0.405	0.237	0.995	0.236	0.059	-0.695	-0.485	0.294	0.254	0.296	0.524	1.541	0.55	0.318	0.449	1.325	0.102	-1.383	-0.11	-2.559	0.93	0.835	-0.434	0.179	0.338	-0.039	0.002	0.233	0.548	1.171	-0.232	0.108	1.361	0.581	0.702	0.329	0.229	-0.228	0.131	-1.184	1.42	0.551	-0.402	0.547	1.018	0.282	0.83	0.803	0.601	0.113	1.437	0.981	0.877	-1.048	0.962	-0.895	0.771	-1.919	0.421	0.315	0.616	0.628	0.073	0.114	0.9	-0.26	0.529	-0.132	-0.336	-0.016	0.611	0.164	0.621	0.301	0.139	0.329	-2.96	0.408	-0.147	0.194	1.345	0.494	0.494	1.876	-0.419	1.042	0.415	0.487	1.071	1.027	1.536	-0.116	0.386	0.335	1.412	0.302	0.319	0.886	0.319	0.11	0.652	0.525	0.729	0.978	-0.555	0.521	-1.083	-0.294	0.306	9.758	3.947	1.442	-0.209	1.454	0.702	-1.007	0.377	0.547	1.019	-1.175	0.439	0.329	-0.654	1.916	0.322	1.4	0.398	1.311	-0.465
X57528	X35718	-2.1	0.123	0.248	0.336	1.085	0.089	-0.298	0.439	0.187	0.5	1.244	0.457	0.268	0.31	0.769	0.321	0.024	0.303	0.585	0.591	0.966	-0.001	-0.389	2.605	0.36	0.284	-0.505	0.012	0.265	-0.534	-0.102	0.165	0.281	-1.074	0.222	0.454	0.374	1.504	-0.321	0.145	1.2	-0.028	0.12	0.086	0.339	0.022	0.747	0.521	0.503	0.311	0.373	-1.367	0.054	1.799	0.388	0.089	1.544	0.329	0.097	0.361	0.241	0.53	0.348	0.065	0.68	-0.238	-0.891	1.193	0.982	0.409	-0.018	0.171	0.304	0.565	-0.882	-0.172	0.287	-0.41	0.307	0.301	0.274	1.272	0.043	-0.103	0.363	-0.838	0.292	0.441	0.29	-1.144	-0.473	-0.202	-0.305	0.344	0.264	0.102	0.06	-0.982	0.102	0.082	0.187	-0.089	0.808	0.299	0.594	0.341	0.099	0.785	0.643	-0.044	0.349	0.38	0.309	-0.244	0.327	-0.217	0.351	0.432	0.439	0.251	0.173	0.204	0.704	0.924	0.183	-0.383	0.287	0.305	0.046	0.372	0.402	0.49	0.305	0.12	0.75	0.382	0.216	0.213	0.179	0.368	0.271	0.569	0.219	0.488	0.276	1.584	0.621	0.104	-0.824	0.285	0.905	0.81	0.277	0.921	0.668	-0.013	0.42	1.081	0.148	-1.046	0.209	2.082	1.71	0.174	-0.069	0.308	0.393	0.133	0.165	1.021	0.154	-0.606	-0.074	0.066	0.569	0.099	0.317	0.372	0.301	0.208	0.973	0.742	-0.526	-0.84	0.02	-0.846	0.353	0.29	0.383	1.017	2.137	0.338	-1.033	1.278	-0.326	1.681	-0.121	0.406	0.641	0.037	2.102	0.96	-0.314	-0.074	0.302	-0.377	0.413	0.385	0.272	0.75	0.276	-1.357	0.368	1.151	0.24	1.369	0.238	-0.089	0.383	0.434	0.847	0.564	-6.551	0.742	2.025	0.305	0.378	-0.448	0.342	0.295	0.124	-0.335	-0.856	0.932	4.427	0.366	-1.797	1.597	0.609	0.733	-3.078	-0.489	0.902	0.495	-0.647	5.217	-0.861	-1.963	0.038	-0.589	0.235	0.306	0.26	0.341	0.479	-2.361	0.449	-2.073	-0.004	0.394	0.366	0.267	1.145	1.764	0.13	0.276	0.044	-0.807	0.152	-0.26	0.123	-2.093	0.974	0.744	-1.674	1.007	0.383	0.253	0.13	0.383	0.479	1.406	-0.091	0.063	1.047	0.39	0.713	0.408	0.189	-0.559	0.251	-1.222	1.38	0.07	0.382	1.254	0.616	0.225	0.697	0.634	0.425	0.237	5.169	0.354	0.197	-0.517	0.585	-0.606	0.421	-1.238	0.375	0.427	0.573	1.173	0.793	-0.072	1.296	-0.107	-1.082	-0.892	-0.81	0.164	-0.007	0.041	0.412	0.294	-1.733	0.367	-5.624	0.356	-0.448	-0.335	2.097	0.021	-1.248	2.219	-0.144	2.57	0.262	-0.326	1.286	1.041	1.641	0.092	0.388	0.244	0.764	0.213	0.105	0.863	0.279	-0.114	-0.48	0.198	1.32	1.049	-0.923	0.136	0.392	-0.098	0.261	6.031	9.816	0.122	1.292	1.769	0.475	0.391	0.395	0.552	-0.418	-0.499	0.164	0.947	0.185	1.724	0.785	1.122	0.575	1.496	-0.29
X57528	X57521	0.823	0.842	0.754	0.867	0.911	0.861	0.955	0.922	0.867	0.898	0.952	0.995	0.873	0.813	0.933	0.801	0.813	0.916	0.962	0.861	0.897	0.717	0.922	1.427	1.095	0.84	0.56	0.808	0.893	0.865	0.951	0.886	1.078	0.882	0.903	1.002	0.808	1.117	1.245	0.809	1.208	0.852	0.526	0.88	0.883	1.132	0.945	0.796	0.846	0.896	0.931	0.935	0.881	1.401	0.889	0.872	1.145	0.873	0.732	0.867	0.878	0.887	0.886	1.015	0.896	0.8	0.918	0.985	1.036	0.864	0.87	0.799	0.871	0.821	0.893	0.831	0.88	0.805	0.86	0.808	0.856	0.996	0.861	0.885	0.868	0.785	0.857	0.897	0.879	0.864	0.889	0.536	1.375	0.846	0.872	0.871	0.928	0.86	0.887	0.877	0.929	0.956	0.945	0.872	0.931	0.845	0.881	0.912	1.033	0.344	0.832	1.267	0.877	0.913	0.903	0.944	0.856	0.889	1.03	0.861	0.824	0.878	0.921	0.974	0.904	0.953	0.855	0.87	0.88	0.947	1.228	0.918	0.858	0.875	1.122	0.881	0.81	0.885	0.886	0.769	0.844	1.052	1.496	0.881	0.867	0.743	0.911	0.899	0.844	0.878	0.862	0.93	0.966	0.938	0.887	0.915	0.99	1.004	0.855	0.924	0.692	1.153	1.014	0.863	0.884	0.874	0.887	0.928	0.876	0.951	0.879	0.784	0.894	1.125	0.917	0.905	0.913	0.881	0.903	0.865	1.025	0.812	0.854	0.77	0.867	0.853	0.945	0.879	0.889	1.008	1.691	0.884	0.71	1.048	0.61	1.035	0.748	0.885	0.901	0.797	1.106	0.965	0.836	0.842	0.745	1.005	0.867	0.914	0.817	0.921	0.843	0.642	0.899	1.005	0.985	0.991	1.033	0.81	0.803	0.834	0.927	0.867	0.356	0.995	1.256	0.859	0.574	0.889	0.854	0.879	0.792	1.166	1.516	0.912	-0.524	0.884	0.295	2.308	0.943	0.733	1.77	0.969	1.039	0.691	0.821	2.49	-2.9	0.893	0.799	0.863	1.119	0.8	0.943	0.789	0.09	1.619	0.748	-3.115	0.904	0.871	0.821	0.817	0.924	1.083	1.012	0.879	0.63	1.341	0.799	0.973	0.911	2.257	0.945	0.934	0.889	0.832	0.812	0.875	0.879	0.869	0.815	1.095	-1.621	0.857	1.036	0.912	0.862	0.717	0.889	0.799	0.872	1.252	1.092	0.83	0.339	0.822	0.471	0.875	0.931	0.716	0.893	0.873	1.484	0.982	0.904	0.998	1.047	0.79	0.782	1.083	0.886	0.816	0.931	1.049	1.029	0.795	0.9	0.615	1.002	0.92	0.922	1.086	-0.544	0.869	0.911	0.82	1.121	0.818	0.738	0.784	0.818	0.902	-1.891	0.4	1.24	1.121	0.996	1.256	1.026	0.672	0.967	0.794	1.002	0.909	0.819	0.847	0.67	0.88	0.814	0.884	0.822	0.854	0.933	0.832	1.095	0.91	0.95	0.913	1.907	0.879	0.78	1.74	2.066	1.084	0.885	1.11	0.92	1.579	0.817	0.898	1.102	1.031	0.881	0.934	1.148	0.969	0.928	1.095	-0.835	1.095	0.589
X57528	X57520	0.722	0.574	0.638	0.728	0.924	0.872	0.943	0.874	0.739	0.888	0.964	0.989	0.808	0.79	0.952	0.753	0.868	0.867	0.085	0.878	0.942	0.869	0.754	1.454	1.063	0.803	0.728	0.672	0.878	0.841	0.623	0.877	1.029	0.818	0.89	1.013	0.783	1.085	0.841	0.846	1.239	0.964	0.724	0.889	0.87	1.078	0.936	0.823	0.68	0.886	0.961	0.949	0.786	1.403	0.882	0.868	1.148	0.863	0.795	0.886	0.863	0.876	0.811	0.949	0.899	0.85	0.985	0.963	0.979	0.289	0.864	0.862	0.845	0.713	0.947	0.878	0.787	0.632	0.856	0.851	0.773	0.998	1.056	0.854	0.866	0.764	0.887	0.739	0.839	0.856	0.899	0.777	1.045	0.81	0.846	0.819	0.864	0.824	0.893	0.868	0.902	0.927	0.938	0.876	0.825	0.714	0.878	0.94	0.917	0.147	0.877	1.292	0.865	0.889	0.873	0.84	0.842	0.884	1.049	0.869	0.857	0.862	0.827	0.971	0.895	0.933	0.82	0.854	0.845	0.948	0.633	0.872	0.836	0.865	1.116	0.788	0.759	0.852	0.917	0.713	0.817	0.976	0.96	0.892	0.775	0.94	0.898	0.786	0.24	0.834	0.81	0.922	0.964	0.765	0.903	0.8	0.99	1.005	0.867	0.937	0.867	1.337	0.965	0.848	0.873	0.85	0.861	0.728	0.866	0.941	0.837	0.899	0.854	1.094	0.906	0.601	0.911	0.783	0.852	0.827	1.058	0.814	0.621	0.864	0.891	0.889	0.785	0.83	0.867	0.997	0.504	0.865	0.676	1.054	0.939	1.04	0.846	0.861	0.913	0.583	1.107	0.923	0.544	0.866	0.769	1.004	0.873	0.901	0.852	0.872	0.877	0.782	0.92	0.986	0.984	1.02	0.901	0.843	0.829	0.926	0.795	0.909	1.665	0.998	0.334	0.801	0.828	0.826	0.831	0.867	0.858	0.673	1.553	0.886	1.637	0.763	0.842	2.525	0.937	0.764	1.849	0.955	0.761	0.884	0.654	1.771	-3.18	0.902	0.869	0.48	1.117	0.805	0.726	0.888	1.041	1.667	1.009	-0.646	0.321	0.879	0.802	0.82	0.707	1.056	0.663	0.711	0.626	1.22	0.838	0.952	0.812	2.178	0.909	0.924	0.872	0.757	0.747	0.844	0.73	0.809	0.788	1.117	0.586	0.798	0.993	0.89	0.904	0.743	0.847	0.892	0.811	1.202	1.014	0.848	0.619	0.592	1.117	0.874	0.931	0.842	0.87	0.772	1.465	0.954	0.945	0.339	1.008	0.65	1.117	1.013	0.884	0.878	0.915	0.9	0.76	0.867	0.379	0.702	0.986	0.916	0.922	0.901	0.678	0.722	0.88	0.869	1.135	0.762	0.579	0.834	0.812	0.884	-2.191	0.846	1.303	1.132	0.856	1.25	1.009	0.621	0.94	0.837	1.088	0.837	0.866	0.872	0.698	0.841	0.868	0.93	0.78	0.864	0.898	0.931	1.117	1.117	0.951	0.828	1.883	0.825	0.847	2.394	1.978	1.046	0.99	1.04	0.867	0.735	0.767	0.886	1.121	1.036	0.68	0.936	0.671	1.032	0.617	1.117	-0.564	1.035	0.764
X57528	X43424	0.722	0.381	0.054	-0.684	0.282	-0.482	-0.816	0.288	0.064	0.588	0.375	1.939	0.07	0.039	0.031	0.103	0.078	-0.226	0.658	-0.149	0.468	0.139	0.526	-0.846	0.188	0.687	0.588	0.131	-0.121	0.069	0.593	0.143	2.967	0.022	-0.822	-1.252	0.145	-0.593	1.599	-0.015	-0.869	0.807	0.07	-1.392	-0.008	-2.124	1.061	-0.652	0.429	0.52	-0.122	-0.334	-0.486	1.266	0.663	0.077	3.944	-0.584	0.065	0.062	0.055	-0.253	-0.758	1.461	-0.233	0.033	0.107	0.94	0.766	-0.397	-0.089	-0.011	-0.047	0.111	-0.191	0.295	0.043	-1.024	0.013	-0.212	0.044	1.37	-1.125	-0.007	-0.224	-0.948	-0.554	0.816	0.004	-1.32	0.2	-0.038	1.967	-0.313	0.06	0.141	0.965	-0.83	0.644	0.105	0.394	-0.138	0.371	0.352	0.273	0.42	0.535	0.705	-0.457	0.306	-0.015	-2.686	0.034	0.012	0.333	0.339	0.058	0.193	-3.13	0.166	0.065	-0.059	0.923	1.223	-0.128	1.151	0.121	0.097	0.049	1.093	0.594	0.216	1.04	-0.261	1.939	0.245	0.026	-0.236	0.532	0.829	-0.051	-0.084	3.497	0.364	0.118	0.447	-0.692	0.22	-0.533	0.063	0.066	-1.62	1.452	0.221	-0.102	-0.404	0.259	0.082	0.086	-0.287	0.113	0.324	1.457	-0.607	-0.276	0.095	-0.01	-0.277	0.032	0.22	0.065	-0.032	-0.022	-0.615	0.183	-0.799	-0.433	-0.057	-0.272	0.011	-1.216	0.379	0.055	-0.022	0.63	-0.061	0.29	0.104	0.175	0.475	-1.153	-0.26	-0.665	1.625	-0.205	1.572	-0.135	-0.693	0.911	0.019	-1.694	1.216	0.117	-0.498	0.072	-1.538	0.455	0.162	-0.044	0.001	-0.17	-0.133	0.246	0.889	0.163	0.724	1.681	0.21	0.059	-2.27	0.423	0.077	-5.374	1.377	3.554	0.051	0.5	-0.261	0.205	-0.1	0.077	0.91	-3.443	-0.056	0.375	0.006	1.939	-5.515	1.11	0.801	0.341	0.036	2.228	-0.051	0.67	-2.267	0.399	0.178	0.388	0.152	-0.355	0.056	0.116	0.03	0.513	-2.387	0.533	-0.758	0.205	0.154	0.223	0.091	0.615	1.184	-1.67	0.072	0.203	-0.702	0.16	0.72	0.53	-0.159	-0.17	-0.406	0.852	-1.169	-0.004	0.25	0.052	0.046	0.312	0.99	0.251	-0.212	1.939	0.347	0.637	0.571	-0.158	0.136	0.097	-1.069	0.036	-0.169	-0.516	-0.313	0.038	0.164	0.307	0.026	0.111	0.047	-0.372	-1.136	0.704	-0.901	0.779	0.047	-0.306	-0.216	0.087	0.144	0.558	1.939	0.917	0.03	-1.759	0.001	-0.736	0.103	0.429	1.239	-0.329	0.175	-0.608	0.126	1.939	0.151	-0.983	0.059	-0.284	0.31	1.014	1.939	-0.568	0.589	0.263	-0.33	-0.391	1.939	1.224	0.398	-0.537	0.603	0.17	-0.124	-0.275	0.101	0.057	0.284	0.012	-0.044	-0.676	0.529	-0.808	-2.979	0.453	-1.055	-1.253	0.066	0.1	1.893	-4.797	0.549	0.471	1.692	0.179	0.672	-0.151	0.303	0.69	0.018	-0.186	0.162	0.259	-0.493	-0.652	-0.558	-1.406	0.675	-0.072
X57528	X36808	0.521	0.201	0.343	-1.171	0.456	0.154	0.324	0.57	0.258	0.55	0.358	0.061	0.357	0.349	0.525	0.317	0.315	0.308	0.382	0.429	1.005	0.374	0.671	0.327	-0.308	0.356	0.076	0.477	-0.025	0.253	0.566	0.363	1.89	0.26	0.663	-0.405	0.063	2.051	1.952	0.38	0.455	0.554	0.22	-0.356	0.397	0.917	0.509	0.155	0.781	-0.171	-5.661	0.899	0.483	2.428	0.467	0.296	1.526	-0.225	0.062	0.334	-0.186	0.168	0.279	0.677	0.52	0.38	1.16	1.25	1.227	-0.494	0.319	0.346	0.243	0.565	0.357	0.417	0.349	-0.539	0.272	0.143	0.359	0.974	0.533	0.407	0.326	0.069	0.433	0.556	-0.724	0.124	0.257	0.49	2.744	0.131	0.296	0.247	-0.195	0.057	0.298	0.211	0.588	-0.232	0.679	0.379	0.366	0.433	0.309	0.979	-0.656	-0.97	0.237	1.632	0.358	-0.141	0.181	0.034	0.333	0.488	1.074	0.408	0.3	0.212	0.782	1.024	-0.035	-0.022	0.336	0.361	0.36	0.313	-0.453	-0.463	-0.072	0.281	1.389	0.238	0.12	0.346	0.622	0.501	0.352	1.436	3.074	0.458	0.291	0.318	0.438	0.588	-4.522	0.253	0.341	0.007	0.441	0.339	0.574	-0.729	0.344	-0.058	0.27	0.262	-0.171	1.347	1.48	0.508	0.175	0.197	0.423	0.204	0.335	0.758	0.348	-0.04	0.482	1.39	0.54	-0.43	0.57	0.408	0.879	0.207	0.742	0.613	-0.181	-0.488	0.314	0.114	0.14	0.361	0.056	1.32	-0.147	0.356	0.319	1.175	-0.068	1.002	-0.275	0.55	0.593	0.242	0.879	-0.34	0.309	0.493	0.299	-0.198	0.312	0.66	0.343	0.099	0.361	-1.089	0.0	0.931	0.742	1.058	1.539	-0.183	0.401	-0.322	0.554	0.396	-1.363	0.928	0.559	0.341	0.272	0.276	0.314	0.179	0.221	1.341	1.629	0.618	2.47	-0.291	1.782	1.058	-3.266	0.202	1.314	0.689	-1.147	0.475	0.256	3.76	-1.459	-0.915	0.324	0.352	0.48	0.35	-0.017	0.433	-1.198	-3.018	-1.376	-0.134	-0.668	0.186	0.265	0.279	-0.01	0.953	-1.617	0.333	0.972	-0.638	0.362	0.854	0.209	-3.911	-0.318	0.474	0.427	0.602	0.421	0.266	0.153	-0.598	0.592	1.414	1.637	0.28	0.103	0.598	0.651	0.474	0.343	0.439	0.318	-0.131	0.3	0.407	0.638	1.339	0.711	0.41	0.546	0.613	0.618	0.196	0.877	0.427	-2.067	1.152	1.402	0.752	0.326	1.08	0.435	0.419	0.811	1.204	1.618	0.339	0.916	0.2	-0.275	-0.263	0.327	0.639	0.633	0.338	0.654	0.442	2.173	0.395	-0.555	0.285	0.317	0.463	1.913	0.391	-1.486	2.398	1.181	-0.439	1.059	0.422	1.155	0.008	1.708	0.242	0.426	-0.349	1.785	0.35	0.253	0.81	0.352	-0.158	0.127	-0.941	0.392	0.56	0.718	0.343	0.585	0.164	0.335	1.221	0.984	0.633	0.54	1.353	0.289	0.341	-0.757	0.516	1.287	0.84	0.458	0.332	-0.407	-0.137	0.021	1.134	-0.245	1.471	0.977
X57528	X5086	-0.795	-0.071	0.2	-0.424	-0.844	0.43	-0.836	0.75	0.207	-0.057	1.377	1.274	-0.442	0.171	-0.723	0.061	0.123	0.129	0.342	0.304	0.257	0.153	0.263	0.732	-0.097	-0.102	-0.112	0.32	-0.242	0.201	1.912	0.263	1.65	0.237	0.276	0.307	-0.9	0.163	-0.969	0.267	0.32	-0.117	0.222	0.315	0.27	-0.743	0.971	-0.113	0.116	0.064	1.164	0.555	-0.014	1.98	-0.23	0.124	2.969	-0.265	0.126	-0.101	-0.317	-0.468	-0.769	0.378	-0.563	0.294	1.571	2.289	1.396	-1.566	-0.283	0.083	0.203	0.49	-0.196	0.381	0.174	-0.502	0.228	0.405	0.131	0.089	0.165	0.279	0.092	0.072	0.046	0.519	-0.964	-1.019	-0.15	0.449	1.038	0.255	0.146	0.26	-0.751	0.265	0.806	0.129	-0.549	0.142	-0.639	0.24	-0.243	0.395	0.334	-0.315	0.446	-0.219	0.24	-0.291	0.21	-0.272	-0.51	-0.909	0.287	0.197	1.716	0.29	-0.543	0.172	0.165	0.093	-0.03	0.527	0.238	0.137	0.104	0.363	-1.705	0.283	0.608	0.23	-1.242	-0.471	0.204	0.29	0.572	-0.125	0.127	0.907	3.886	0.616	0.154	0.679	0.092	0.597	0.287	0.197	0.242	0.143	-0.033	-0.121	0.664	-0.614	1.041	0.772	0.291	0.119	0.085	0.457	0.426	0.455	-0.039	0.231	0.231	0.286	0.15	1.108	0.206	-0.306	0.224	0.471	0.159	-0.165	0.821	0.198	0.469	-0.012	0.885	0.334	0.037	0.5	0.847	0.275	-0.145	0.173	0.245	1.161	-0.259	-0.035	-0.366	1.639	-1.175	1.038	1.364	-0.223	0.878	0.241	1.193	0.623	-0.084	0.14	-0.368	-0.184	0.258	-0.351	0.203	-0.973	-0.095	1.287	0.11	0.502	0.184	2.298	0.94	0.039	-0.097	0.737	0.877	0.032	-1.967	1.078	1.545	0.082	0.505	0.235	0.238	0.124	0.102	3.069	4.86	0.378	4.767	-0.422	1.944	-2.476	0.763	-0.174	3.087	-0.934	-0.201	0.295	0.325	0.635	1.032	-1.222	0.296	0.391	-0.239	0.195	0.002	0.07	1.111	-2.075	-0.963	-0.161	-0.41	0.376	0.297	0.2	-0.555	0.616	-0.972	0.193	0.896	-2.135	0.158	-0.057	-0.003	-4.638	-0.856	0.796	-0.572	0.209	-0.05	0.37	0.16	-0.256	0.461	1.511	0.863	0.029	-2.969	0.121	0.596	0.319	-0.429	0.115	0.184	0.124	1.154	-0.028	0.83	0.386	-0.854	0.231	-4.02	-0.182	0.48	0.207	-2.208	-0.266	0.884	-0.24	1.497	-0.067	0.257	1.594	0.556	0.241	0.617	0.671	1.253	0.184	0.034	0.132	0.197	-0.392	-0.357	0.358	0.114	0.041	0.278	0.324	1.07	0.201	-0.388	-0.051	0.225	0.543	1.669	0.995	0.839	2.121	0.583	-2.419	1.05	1.215	0.903	0.552	0.551	1.154	0.293	0.149	1.867	0.204	0.23	0.777	0.206	0.179	0.463	0.307	-1.35	0.319	0.225	0.241	-0.6	0.232	0.225	-2.441	-0.783	1.342	0.228	-1.008	-0.015	1.47	0.345	0.405	-0.221	-0.411	-0.151	1.076	-1.274	0.381	-0.11	0.98	0.263	0.53	-0.808
X57528	X32415	-4.129	-0.054	0.386	0.256	1.008	0.486	0.483	0.647	0.43	0.442	1.066	0.075	0.38	0.283	-0.22	0.286	0.198	0.33	0.401	0.574	0.947	0.32	0.529	3.244	0.689	0.288	0.27	0.264	0.515	-1.378	-0.411	0.38	0.82	-3.183	0.654	0.894	-0.014	2.124	-0.003	0.47	2.782	0.323	0.441	0.595	0.474	-0.085	0.727	0.296	-0.169	0.545	0.293	-0.663	-0.287	4.554	0.498	0.22	1.695	0.442	0.264	0.389	0.331	0.585	0.462	-0.597	0.647	0.324	0.087	0.503	0.846	0.32	-0.139	0.37	0.271	0.557	0.021	0.382	0.111	0.422	0.14	0.288	0.426	1.006	-0.098	0.143	0.492	0.108	0.361	0.475	0.408	-0.013	0.609	0.167	-0.193	0.196	0.258	-0.09	0.544	-0.411	-0.031	0.324	-0.39	0.403	0.72	0.483	0.7	0.043	0.308	0.858	0.25	-0.476	0.492	-0.171	0.358	0.389	0.537	-0.853	0.429	0.539	0.081	0.462	0.302	0.347	0.399	0.5	0.264	-0.2	0.31	0.39	0.331	0.88	0.602	0.416	-0.166	0.231	0.331	0.389	0.347	0.198	0.472	0.446	0.084	1.282	0.044	0.32	0.444	1.333	0.644	0.34	0.554	0.225	0.621	0.605	-0.105	0.393	0.709	-0.092	0.693	0.853	0.459	0.232	0.314	1.348	1.341	0.497	0.14	0.407	0.368	0.217	0.341	0.819	0.309	0.568	0.389	0.947	0.599	-0.24	0.724	0.426	0.17	0.239	1.186	0.561	-0.157	-0.186	0.347	-0.276	0.036	0.441	0.529	1.082	5.604	0.461	-0.572	1.185	0.319	1.333	0.484	0.493	0.785	0.144	1.7	0.47	0.289	0.338	0.433	0.446	0.158	0.425	0.43	0.745	0.485	-0.883	0.275	0.85	0.812	1.188	-0.067	0.105	0.49	0.736	0.755	0.466	-0.925	0.789	0.543	-0.341	0.562	-0.465	0.467	0.403	0.079	-1.133	-0.112	0.821	2.626	-0.242	-0.039	4.659	0.631	0.09	-0.139	1.505	-0.159	0.559	0.014	1.804	-3.672	-1.073	0.551	-1.208	0.912	0.369	-0.567	0.308	0.794	1.033	-0.33	-1.458	-0.762	0.444	0.475	0.41	0.111	1.042	0.451	0.435	-0.421	0.776	0.23	-0.638	0.101	-0.487	0.846	0.783	0.158	0.114	0.46	0.046	0.226	0.319	0.614	0.999	0.151	0.137	1.73	0.659	0.657	0.561	0.411	0.168	0.076	-0.367	1.189	0.646	-0.255	0.665	0.833	0.425	0.846	0.867	0.656	0.133	2.078	1.114	0.795	0.663	1.208	-0.529	0.928	-3.679	0.579	0.439	0.654	0.767	0.312	0.383	1.388	-0.039	0.155	-0.128	0.397	0.024	1.019	0.412	0.609	0.491	0.855	0.479	-1.03	0.486	0.411	0.565	0.68	0.808	0.859	1.873	-0.625	0.986	0.942	0.402	0.953	0.784	1.554	-0.501	0.482	0.43	1.459	0.257	0.345	0.863	0.396	0.192	0.817	0.527	0.458	0.825	0.169	0.682	1.157	0.091	0.422	9.053	4.708	1.317	-0.712	1.522	0.739	-0.894	0.406	0.536	1.314	-0.353	0.515	0.698	-0.806	1.364	-0.164	1.489	0.125	1.156	-0.486
X57528	X39837	0.39	0.076	0.092	0.279	-0.414	-1.123	0.1	0.514	0.087	-0.031	2.22	-3.493	0.094	0.064	-0.265	0.161	0.003	0.272	-0.767	-0.139	-0.98	-0.109	0.459	-0.952	0.696	-0.102	-0.151	0.128	-1.211	0.104	0.715	-0.046	-0.513	0.124	-0.485	0.841	-0.225	1.781	0.267	0.017	-0.897	-0.368	0.143	0.221	0.193	2.165	0.304	0.508	-0.072	0.292	0.475	-0.044	-0.158	-0.411	0.389	0.078	-0.084	0.037	0.111	0.296	0.121	0.353	0.192	1.134	0.258	0.112	0.248	0.114	1.558	-0.1	0.106	0.083	0.085	0.308	0.106	-0.025	-0.273	0.178	0.151	-0.332	0.125	-0.42	-1.455	0.153	0.219	0.161	-0.051	0.242	0.109	0.12	0.39	-0.772	-2.405	0.197	0.122	0.055	0.358	0.42	-0.298	0.125	0.215	-0.042	-0.812	0.176	0.375	-0.083	0.159	0.054	-0.291	0.375	-0.093	-1.152	0.076	-2.161	0.398	-0.04	-0.113	0.542	1.279	0.143	0.125	0.137	0.573	1.084	-0.049	0.431	0.049	0.026	0.098	0.359	-1.722	-0.276	-0.45	0.126	1.072	-0.231	0.114	0.229	0.167	0.061	0.058	0.035	1.494	0.27	0.147	-1.868	-0.284	0.94	-0.357	0.047	0.603	0.615	0.714	-0.179	0.218	-0.783	-0.533	-0.751	0.05	0.35	0.046	2.267	0.927	0.272	-0.198	0.158	0.204	-0.218	0.123	0.287	0.102	0.012	0.302	0.224	0.094	0.203	0.313	-1.553	0.289	0.127	0.258	0.405	-0.095	0.192	-0.123	-0.051	-0.054	0.083	0.354	0.812	-1.791	0.218	0.083	-2.33	-0.099	0.406	0.148	0.567	0.045	-0.265	1.758	0.363	0.058	0.514	0.114	0.054	0.283	0.376	0.12	0.371	0.003	0.384	0.177	0.73	-0.387	-0.157	0.806	0.202	0.255	0.12	0.53	-0.526	2.454	0.649	5.533	0.043	-0.148	0.02	-0.965	0.026	0.128	-1.289	6.236	-0.535	-1.746	-0.162	0.346	-1.164	1.232	0.913	1.563	-1.202	-0.127	0.151	-0.218	3.349	0.256	0.042	0.098	-0.485	-1.405	-0.064	0.244	0.167	1.066	11.206	-0.436	-1.803	-0.299	0.285	0.294	-0.084	-0.043	-4.511	-0.162	-0.225	0.446	-1.878	0.125	0.966	0.109	2.975	-1.002	0.533	-1.172	-0.448	0.184	0.189	0.109	-0.206	0.122	-0.456	-2.62	0.065	1.233	0.698	0.497	0.287	0.323	0.644	0.125	0.861	-0.51	-0.149	-0.195	1.775	0.563	-0.174	0.135	0.615	0.456	0.112	1.414	1.3	0.913	-1.339	2.204	1.71	0.313	0.065	0.322	0.2	-0.68	0.256	1.216	-1.53	1.562	-0.068	1.162	0.637	0.439	1.527	0.56	0.135	0.609	0.374	1.011	0.283	0.829	0.359	0.281	-0.573	-1.316	-0.537	-2.194	1.25	0.397	-2.173	1.073	-3.147	0.003	-0.448	0.373	-1.336	0.233	0.222	-0.345	0.134	0.067	0.218	0.102	0.122	-0.056	-0.498	-3.687	-2.199	0.697	0.284	-1.051	0.021	0.113	0.537	2.662	1.082	-1.047	1.823	-0.508	-1.649	0.087	-1.001	0.953	-0.273	0.329	-0.041	-1.384	0.183	-0.75	1.409	0.385	0.406	0.212
X57528	X44675	-1.208	-1.584	0.312	0.264	1.199	0.145	-0.406	0.558	0.234	0.232	0.717	-0.501	0.211	0.18	0.571	0.338	0.128	0.485	0.737	0.453	2.077	0.303	0.345	0.869	-0.201	0.356	0.086	0.0	0.16	-0.318	-0.284	0.338	1.29	-0.432	0.527	0.037	0.94	1.053	-0.125	0.359	2.263	0.237	-0.454	0.053	0.275	0.542	0.484	0.45	0.313	0.293	-0.826	-1.116	-0.162	3.666	0.466	0.218	1.754	0.266	0.013	0.463	0.277	0.268	0.161	0.263	0.672	0.182	-1.597	0.012	2.103	0.131	-0.125	0.307	0.261	0.428	-1.921	0.342	0.204	-2.106	0.233	0.175	-0.002	0.996	0.49	-0.324	0.404	-0.195	0.13	0.311	0.073	-0.886	-0.087	0.076	-0.652	0.342	0.26	0.162	-0.831	-0.824	0.439	0.225	0.253	-0.625	1.526	0.324	0.521	0.387	0.335	1.246	0.397	-0.989	0.375	0.594	0.324	0.187	0.579	-0.007	0.38	0.456	-0.813	0.167	0.318	0.092	0.657	0.524	0.193	-0.815	0.344	0.275	0.28	0.571	0.85	0.454	0.752	-0.398	0.352	0.059	0.228	0.006	0.574	0.272	0.209	0.333	3.638	0.571	-0.33	0.764	0.336	0.337	0.085	-0.151	0.864	0.742	-0.259	0.863	0.501	0.576	1.103	1.313	0.215	-0.66	0.043	0.721	1.522	0.276	0.076	0.331	0.375	0.136	0.203	1.075	0.035	-0.482	0.265	1.257	0.35	0.524	-0.028	0.363	-0.137	0.244	-0.797	0.561	0.035	-0.532	-0.046	-0.677	0.283	-0.081	0.441	0.232	5.005	0.36	-0.578	1.107	0.085	1.547	0.537	0.619	0.712	0.061	1.822	0.77	0.101	0.176	0.317	-0.226	0.172	-0.512	0.308	0.554	0.366	-0.691	0.139	0.454	-0.129	1.325	0.808	0.207	-0.294	0.708	0.822	0.541	-5.645	0.898	2.801	0.271	0.291	0.228	0.369	0.194	-0.014	-0.794	-0.39	0.814	2.316	0.194	1.304	-0.201	0.33	0.106	-4.188	0.713	0.663	0.257	0.117	5.13	-0.903	-0.219	0.27	-0.021	0.73	0.253	0.313	0.211	1.406	-1.549	-0.931	-0.033	-0.386	0.386	0.381	0.185	0.425	1.514	-0.888	0.312	0.074	-0.188	0.019	-0.23	0.311	-4.253	-0.352	0.885	-0.383	0.535	0.384	0.398	-0.027	0.396	0.582	1.721	-0.76	0.175	1.569	0.582	0.7	0.487	0.159	-0.815	0.313	-2.462	1.328	0.265	-0.134	1.116	1.196	0.35	0.901	0.595	0.607	0.022	2.214	0.748	0.345	-0.586	1.194	-0.844	0.835	-0.168	0.537	0.433	0.739	1.552	1.611	0.311	1.346	-0.449	-0.111	-0.003	0.416	1.272	0.608	-0.117	0.623	0.269	-0.544	0.386	-0.69	0.414	0.293	0.376	1.593	0.982	-1.416	2.045	-0.782	0.892	1.135	0.542	1.246	0.961	1.961	0.289	0.384	0.361	1.716	0.326	0.335	0.831	0.227	-0.228	0.74	-0.614	1.001	-0.148	-0.02	0.546	1.607	0.199	0.333	5.538	1.984	1.566	-0.947	1.753	0.31	-2.123	0.397	0.537	1.417	-0.766	0.435	0.439	-0.924	1.398	0.412	1.07	-0.169	1.339	-0.774
X57528	X57523	0.781	-0.687	0.722	0.747	0.923	0.75	0.568	0.731	0.705	0.513	0.226	0.643	0.708	0.706	0.915	0.688	0.699	0.807	0.87	0.46	1.233	0.72	0.748	2.151	1.027	0.741	0.755	0.578	0.728	0.672	0.951	0.742	1.175	0.724	0.774	0.995	0.882	0.36	1.397	0.715	1.554	-0.73	-0.22	0.787	0.727	1.215	0.78	0.695	0.506	0.765	0.958	0.756	0.754	1.216	-0.203	0.674	1.281	0.615	0.613	0.759	0.717	-0.104	0.581	0.994	0.781	0.608	0.735	0.968	1.297	0.58	0.723	0.724	0.578	0.779	-0.194	0.468	0.681	0.145	0.657	0.004	0.458	0.979	0.861	0.597	0.68	0.595	0.685	0.773	0.396	0.768	0.654	0.816	1.878	0.732	0.657	0.577	-0.004	0.474	0.704	0.591	0.856	0.935	0.94	0.741	0.864	0.73	0.697	0.955	1.008	0.122	0.745	1.711	0.17	0.793	0.809	0.898	0.573	0.758	1.027	0.672	0.723	0.404	0.582	0.947	0.508	0.603	0.588	0.707	0.708	0.912	1.638	0.813	0.909	0.405	1.027	0.723	0.37	0.56	0.734	0.753	0.649	1.017	2.043	0.781	-0.156	-1.106	-0.194	0.671	-0.001	0.336	0.912	0.735	0.993	0.928	0.82	1.233	0.573	1.155	0.705	0.494	0.645	2.093	0.994	0.699	0.554	0.525	0.578	0.86	0.657	0.917	0.681	-0.146	0.729	1.564	0.653	0.68	-0.264	0.695	0.915	0.721	0.643	0.578	0.766	0.687	0.831	0.74	0.805	0.067	0.748	0.988	2.268	0.677	-0.111	1.015	0.759	1.01	0.836	0.57	0.577	0.8	1.027	0.945	0.625	0.518	0.491	1.043	0.681	-0.08	0.691	-0.1	0.734	0.392	0.757	0.385	0.965	0.996	1.02	0.529	-0.982	0.901	0.401	0.49	4.945	0.98	1.91	0.588	0.667	0.635	0.561	0.619	0.33	0.579	1.69	0.596	1.971	0.687	1.027	0.37	0.917	-0.496	-0.621	1.027	1.089	0.462	0.791	3.304	-1.136	0.78	0.626	0.661	1.027	0.707	0.828	0.685	1.027	2.009	1.109	-0.318	0.608	0.681	0.573	0.446	0.89	1.027	0.11	0.722	0.031	0.846	0.638	0.945	0.78	2.386	-0.179	0.863	0.832	0.443	0.626	0.619	0.701	0.554	0.741	1.027	-1.816	0.699	1.027	0.783	0.793	0.714	0.102	0.686	0.324	0.096	1.027	-0.17	-0.371	1.027	1.027	0.576	0.868	0.893	0.772	0.577	2.079	0.967	0.927	0.227	1.027	0.516	0.477	1.027	0.716	0.636	0.855	1.027	1.027	0.412	0.944	0.144	1.027	0.844	0.843	1.027	0.022	0.696	0.775	0.735	1.027	0.58	1.027	0.507	0.677	0.726	-0.377	1.027	0.316	1.027	0.877	0.23	1.003	1.027	0.947	0.885	1.027	1.027	0.738	0.733	1.027	0.453	0.483	0.877	0.546	0.531	0.869	1.027	1.027	0.7	0.917	0.799	3.096	0.71	0.616	3.061	1.155	1.027	-0.313	1.027	-0.277	1.202	0.604	0.721	1.027	0.33	0.639	0.881	1.131	-0.308	0.748	1.027	-1.624	1.027	0.291
X57528	X32504	-1.529	0.275	0.274	0.302	0.956	0.142	-0.005	0.611	0.156	0.432	1.284	0.125	0.224	0.243	0.585	0.32	-0.026	0.52	0.88	0.662	1.66	0.006	0.281	1.923	0.103	0.412	-0.261	0.15	0.385	-1.229	-0.424	0.133	0.594	-1.353	0.242	0.209	0.327	1.149	-0.301	0.252	1.248	-0.286	0.205	0.392	0.324	-0.7	0.751	0.537	0.081	0.457	1.173	-1.387	-0.345	1.129	0.469	0.01	1.765	0.335	0.281	0.077	0.28	0.546	0.331	0.153	0.675	-0.039	-0.989	0.188	2.091	-0.08	-0.003	0.121	0.241	0.523	-1.144	-0.051	0.252	0.135	0.313	0.133	0.294	1.176	-0.41	-0.012	0.385	-0.227	0.033	0.368	0.261	-1.551	0.184	-0.173	-0.885	0.344	0.252	-0.101	-0.069	-0.608	-0.015	0.096	0.2	0.249	1.101	0.329	0.653	0.369	0.375	1.033	0.381	0.238	0.131	0.643	0.3	-0.196	0.552	-0.171	0.341	0.492	-0.319	0.169	0.23	0.282	0.18	0.735	0.175	-0.085	0.312	0.274	0.056	0.387	0.406	0.479	0.373	0.233	0.37	0.034	0.301	0.159	0.179	0.275	0.141	0.995	-0.222	0.465	0.28	1.6	0.641	0.059	-0.764	0.264	0.752	0.747	0.027	0.885	0.613	0.0	0.109	1.394	0.122	-0.738	0.145	1.142	1.555	-0.205	-0.075	0.319	0.39	0.053	0.151	1.027	0.053	-0.541	-0.114	-0.011	0.448	0.118	-0.382	0.367	0.245	0.205	0.379	0.731	-0.315	-0.682	-0.031	-0.618	0.075	0.308	0.296	0.867	4.36	0.345	-0.533	1.151	-0.461	1.63	0.222	0.478	0.769	0.153	1.89	0.885	-0.021	-0.163	0.244	-0.541	0.398	0.055	0.258	0.748	0.327	-0.941	0.233	1.09	0.045	1.263	0.104	0.075	0.369	0.587	0.798	0.654	-2.764	0.748	0.797	0.251	0.466	-0.164	0.351	0.23	0.206	-0.429	-0.774	0.807	4.004	0.3	-1.149	3.031	1.051	0.523	-2.734	-0.018	0.429	0.495	-0.659	3.703	-1.672	-2.152	0.253	-0.588	-0.077	0.265	0.62	0.239	0.836	0.487	0.185	-2.197	0.045	0.351	0.358	0.299	1.179	1.389	0.524	0.301	0.08	0.295	0.226	-1.618	0.038	-0.76	1.053	0.723	-1.247	0.73	0.382	0.171	0.184	0.194	0.511	1.053	-0.751	0.214	0.623	0.446	0.715	0.326	0.165	-0.573	0.247	-1.482	1.251	0.569	-0.167	0.531	0.824	0.274	0.671	0.741	0.309	0.259	4.383	0.485	1.026	-1.991	-0.269	-0.037	-0.131	-1.334	0.432	0.371	0.436	1.048	0.653	-0.018	0.453	-0.241	-0.272	-0.948	-0.331	0.316	0.148	-0.147	0.539	0.347	-1.689	0.286	-2.722	0.397	-0.118	-0.47	1.476	0.123	-1.058	1.706	-0.951	3.002	0.428	-0.007	1.162	1.052	1.419	-0.65	0.382	0.19	0.864	0.293	0.197	0.764	0.3	0.089	0.188	-0.281	0.844	1.018	-1.452	0.376	0.42	-0.378	0.235	10.577	7.121	0.862	0.502	1.61	0.668	-1.737	0.387	0.552	-0.766	-0.773	0.273	-0.001	-0.055	2.055	0.26	1.2	0.296	1.107	-0.229
X57528	X37478	-0.538	0.411	0.311	0.546	0.676	0.312	-0.246	0.376	0.115	0.522	1.007	0.999	0.112	0.173	0.613	0.335	0.081	0.487	0.393	0.484	1.369	0.225	-0.782	2.42	1.17	0.207	-0.092	-0.288	0.426	-0.319	-0.17	0.374	-0.022	-0.673	0.205	0.741	0.653	-0.231	0.551	0.311	0.77	-0.191	0.244	0.275	0.363	-0.324	0.756	0.535	0.53	0.16	-0.898	-1.491	0.012	1.376	0.349	0.014	0.142	0.355	0.302	0.188	0.221	0.394	0.406	0.096	0.668	0.004	0.203	0.074	1.341	-0.021	0.244	0.309	0.298	0.393	0.666	-0.109	0.276	0.565	0.235	0.308	0.284	1.244	-0.257	-0.225	0.401	0.264	0.291	0.193	0.245	-0.225	0.323	0.148	-0.78	0.322	0.248	0.332	-0.189	-1.245	0.033	-0.024	0.211	-0.105	0.8	0.217	0.476	0.346	-0.098	0.559	0.99	-0.168	0.403	-0.175	0.302	-0.155	0.471	0.144	0.324	0.241	1.062	0.091	0.272	0.288	0.484	0.82	0.253	0.191	0.298	0.244	0.273	0.394	0.329	0.728	0.863	0.118	0.653	0.412	0.304	0.35	0.001	0.334	0.255	0.678	-1.497	0.54	0.247	2.051	0.664	0.189	0.235	0.28	1.031	0.874	0.699	1.053	0.56	-0.094	1.032	0.942	0.09	-0.824	0.02	0.633	1.578	0.448	-0.127	0.288	0.393	-0.391	0.182	1.094	0.3	-0.891	0.075	-0.404	0.696	0.253	0.347	0.344	0.712	0.258	0.33	0.747	-0.374	-0.883	0.125	-0.771	0.221	0.204	0.234	0.819	2.558	0.361	-0.51	1.301	-0.418	1.614	0.382	0.586	0.823	0.075	2.176	0.869	-0.12	-0.182	0.216	-0.521	0.342	0.403	0.318	0.744	0.256	-0.9	0.197	0.981	0.1	1.219	1.202	0.192	0.415	0.582	0.832	0.72	-7.623	0.916	2.328	0.313	0.18	-1.005	0.355	0.311	0.15	0.34	-0.611	0.9	4.799	0.392	0.151	2.761	-0.724	0.898	-1.568	-0.16	0.825	0.118	-0.768	10.648	-2.167	-1.261	-0.347	-0.935	0.197	0.264	0.091	0.518	0.559	-2.269	0.663	-1.728	0.247	0.284	0.366	0.305	1.375	1.682	0.048	0.222	1.482	0.071	0.199	-1.29	-0.489	-1.708	0.851	0.703	-1.196	0.692	0.384	0.02	0.151	0.374	0.355	0.99	-1.248	0.174	1.045	0.51	0.698	0.274	0.262	-0.39	0.162	-0.956	0.506	-0.128	0.793	0.47	0.176	0.262	0.719	0.501	0.345	0.201	3.379	0.446	-1.108	0.472	0.144	0.013	-0.251	-1.36	0.516	0.195	0.414	0.326	0.472	-0.103	1.055	-0.208	-0.795	-2.098	-0.418	0.315	-0.897	0.099	0.166	-0.111	-0.358	0.327	-4.332	0.004	-0.763	0.169	1.844	-0.26	-0.445	1.898	0.508	1.869	0.165	-0.516	1.248	0.742	1.757	-0.279	0.397	0.051	0.839	0.316	0.235	0.861	0.297	0.077	-0.055	0.041	1.091	-1.399	-1.161	-0.683	1.758	-0.055	-0.008	6.736	7.292	0.175	0.542	1.172	0.706	1.83	0.402	0.533	-0.66	-0.196	0.432	1.017	0.901	1.958	1.05	0.533	0.762	0.317	-0.161
X57528	X32417	0.653	0.34	0.404	-0.242	1.04	0.407	-0.185	0.282	0.404	0.531	0.85	-0.489	0.401	0.406	0.148	0.389	0.26	-0.024	-1.412	0.64	0.338	0.384	0.551	2.58	0.608	0.056	0.136	-0.561	0.465	-0.622	-1.637	0.385	1.061	-0.398	0.345	-0.112	-1.324	0.864	0.529	0.358	2.457	-0.055	0.388	0.682	0.449	-0.249	0.576	0.371	0.325	0.491	0.068	-0.477	0.292	2.509	0.51	0.388	0.806	0.197	0.132	0.438	0.325	0.528	0.459	-0.013	0.653	0.378	-0.483	1.285	1.285	-1.122	0.035	0.385	0.407	0.545	-0.489	0.43	0.283	0.904	0.315	-0.597	0.378	1.199	-0.273	-0.93	0.436	-0.034	0.484	0.519	-0.033	0.204	-0.348	0.615	0.171	0.435	0.042	-0.133	0.866	-0.087	-0.853	0.441	0.826	0.488	1.256	-0.155	0.845	0.341	0.483	0.939	0.086	-0.136	0.472	0.832	-0.119	0.372	0.383	0.081	0.256	0.529	1.616	0.452	0.41	0.078	0.657	1.082	0.1	0.026	0.415	0.299	0.164	0.604	0.9	0.712	-1.395	0.19	-0.523	0.286	0.269	-0.135	0.513	0.392	0.391	1.408	-4.364	0.458	0.314	0.431	0.646	0.479	0.506	0.39	0.73	0.856	0.711	0.441	0.74	0.964	1.012	1.615	0.437	-1.298	0.404	2.24	1.267	0.155	-0.325	0.419	0.465	-1.237	0.03	0.744	0.405	0.423	-0.571	1.543	0.564	0.4	-0.945	0.433	0.044	0.037	1.423	0.621	-0.055	-0.606	0.399	0.071	0.429	0.203	0.499	0.392	3.006	0.439	-0.151	0.785	0.462	1.144	0.159	0.441	0.819	0.644	1.616	0.592	0.323	0.48	0.301	0.019	0.172	0.507	0.067	0.633	0.304	-0.374	0.055	1.257	0.038	1.279	-0.592	0.18	0.467	0.099	0.78	0.388	5.663	0.44	1.566	0.35	0.556	-0.635	0.236	0.404	0.269	-0.177	0.463	0.771	2.37	0.43	-1.513	1.392	0.042	0.634	-5.373	0.9	1.253	0.515	-0.032	3.434	-3.011	1.616	0.528	-0.654	1.616	0.405	-0.115	0.553	-0.218	-0.754	0.581	-3.152	-0.738	0.485	0.449	0.348	1.058	0.631	0.834	0.337	0.073	0.772	0.267	-0.483	0.23	-0.956	0.826	0.631	-0.531	0.771	0.461	0.134	0.363	0.263	0.604	0.669	-0.732	0.313	1.616	0.388	0.689	0.536	0.28	0.418	0.298	-1.401	0.774	0.48	0.237	0.716	0.27	0.339	0.52	0.58	0.634	0.342	1.812	0.982	-0.922	1.349	0.436	-0.087	1.616	0.047	0.529	0.348	0.681	1.616	0.977	0.34	1.23	0.01	0.516	0.796	0.015	0.479	0.07	0.289	0.647	0.443	0.955	0.444	-2.501	0.477	0.291	0.31	1.312	0.471	-0.257	1.616	0.256	1.621	1.312	-0.068	0.948	0.925	0.842	-0.063	0.448	0.22	1.121	0.412	0.417	0.828	0.323	0.199	0.159	0.368	1.616	-0.357	0.445	0.336	1.224	0.422	0.367	7.83	4.34	0.933	0.109	1.616	0.634	0.486	0.425	0.53	0.902	-0.586	0.373	0.878	0.45	1.408	0.582	1.086	-1.206	1.155	0.31
X57528	X32388	0.036	0.021	0.098	-0.611	0.359	0.065	-0.711	0.14	0.051	0.382	1.362	1.11	0.108	0.143	0.143	0.18	0.016	0.333	0.899	0.735	0.762	0.095	0.981	-2.455	-0.579	0.006	0.418	0.411	-0.143	0.102	-0.272	0.192	-0.278	-0.584	0.51	0.44	-0.74	-0.368	0.289	0.06	1.839	-0.208	0.143	0.353	0.045	-0.267	0.038	0.737	0.311	0.217	0.358	0.526	-0.008	0.971	0.478	0.066	2.292	-0.352	0.124	0.009	0.131	0.015	0.132	-1.971	0.386	-0.004	-0.643	0.361	2.377	0.075	-0.383	0.052	0.127	0.191	-0.665	0.02	0.099	-4.786	0.057	-0.222	0.134	-2.449	-0.038	0.012	-0.059	0.338	-0.184	-0.052	0.124	-0.922	0.16	-0.111	-1.955	0.08	0.123	0.026	0.544	-0.778	-0.122	-0.032	-1.065	-0.016	0.915	0.004	0.586	0.358	0.374	-0.46	-0.29	1.116	0.276	-2.391	0.133	-2.684	0.002	-1.19	0.215	0.284	0.474	0.303	0.133	0.137	0.197	0.142	0.276	-0.167	0.153	0.1	0.031	-1.415	0.505	0.408	2.307	0.101	1.592	-1.188	0.129	0.01	0.312	0.239	0.127	0.948	1.478	0.296	0.133	0.508	0.475	0.536	-0.259	0.082	-0.41	0.311	-0.523	0.754	0.218	-0.011	-0.24	-0.781	-0.019	-0.408	0.092	-0.444	1.246	-0.093	-0.031	0.102	0.241	0.045	0.105	0.418	0.107	-0.155	0.493	-1.205	-0.14	0.01	-0.067	0.246	0.007	0.134	0.064	0.32	-0.138	-0.387	0.149	0.283	0.501	0.144	0.084	0.932	13.066	0.137	-0.475	0.676	0.535	0.828	-0.012	-0.012	0.334	-0.162	0.922	0.258	0.086	0.026	0.015	1.005	0.194	0.377	0.12	0.228	-0.532	-0.83	0.104	0.752	0.781	1.133	0.29	-0.052	0.227	0.765	0.426	-4.162	-3.641	0.631	2.696	0.114	0.253	-0.036	0.23	0.144	0.055	-0.976	-1.276	0.657	-1.289	0.202	0.23	-1.99	0.661	-0.078	-3.327	0.92	-1.438	-0.105	0.43	-0.03	0.835	-0.032	0.232	-0.012	0.729	0.12	-0.488	-0.431	-0.68	-2.622	-0.54	-0.709	-0.018	-0.228	0.27	0.131	-0.68	1.259	-0.782	0.127	-0.967	-1.54	0.105	-1.798	0.459	-4.1	-0.761	0.68	0.49	-0.002	-0.073	0.103	0.128	-0.068	0.357	1.645	1.064	-0.03	0.672	0.305	0.563	0.354	0.009	-0.327	0.123	-0.027	0.538	0.649	0.251	1.45	0.966	0.246	-0.859	0.448	0.457	0.013	1.677	0.684	0.852	-0.106	0.407	0.046	0.845	-3.833	0.511	0.233	0.598	1.567	0.537	0.128	-0.941	0.149	0.735	0.084	-0.17	0.721	0.523	-0.146	0.64	0.252	0.242	0.239	0.693	0.254	0.231	0.312	1.542	-3.544	0.215	1.583	0.003	-1.667	1.188	0.865	0.098	0.118	0.631	0.586	0.268	0.165	0.542	-0.138	0.124	0.256	0.124	0.092	0.391	0.462	0.77	1.479	0.896	0.514	-0.131	0.16	0.071	18.137	-2.784	1.197	0.103	0.858	0.164	-1.88	0.27	-0.058	0.933	-0.744	-0.179	1.093	-1.466	-0.211	-0.39	1.497	0.494	0.673	-0.516
X57528	X48407	0.358	0.08	0.103	-0.088	2.009	0.126	-0.097	0.396	0.11	0.431	0.839	0.624	0.143	0.102	0.394	0.108	0.065	0.078	0.336	-0.711	0.111	0.156	0.062	0.926	-0.181	0.034	-0.247	-0.031	-0.035	0.064	0.526	0.045	0.514	0.127	0.062	0.046	-0.504	-0.009	7.055	0.125	4.148	-0.736	0.099	0.159	0.124	0.046	0.361	0.22	0.319	-1.984	0.197	0.113	0.142	0.09	-0.477	0.131	0.936	0.127	0.109	0.038	0.114	0.243	-0.946	0.818	0.185	0.152	0.072	0.255	-0.149	-0.112	-0.13	0.054	0.11	0.221	-0.211	0.151	0.113	-0.731	0.09	-0.158	0.111	0.605	-0.19	0.245	0.133	-0.77	-0.08	0.284	0.109	0.123	-3.339	0.975	-0.127	0.22	0.044	0.167	0.248	0.507	0.6	0.031	0.36	0.282	-0.474	-0.15	0.421	0.109	0.339	0.206	-0.278	0.345	0.106	-1.282	0.117	-0.062	0.452	0.527	0.21	-0.02	1.081	0.199	0.119	0.132	0.217	0.4	0.257	0.687	0.127	0.056	0.077	0.457	0.092	-2.569	-0.332	0.038	1.076	-0.552	0.104	0.148	-0.02	0.22	0.047	0.808	2.372	0.927	-0.298	0.333	0.307	0.005	-0.151	0.072	0.386	0.299	-0.187	0.141	0.185	-0.665	-0.092	0.561	0.074	-0.129	0.046	-0.433	0.521	0.266	0.039	0.164	-0.037	-0.281	0.115	0.328	0.109	-0.104	0.107	0.02	-1.833	-0.441	-0.017	0.176	0.596	0.059	0.617	0.261	-0.182	-0.246	1.598	-0.066	0.257	0.0	-0.119	0.187	-1.309	0.141	-0.166	0.757	-0.21	0.18	-0.043	0.026	-1.684	-0.252	0.482	0.228	-0.104	-0.073	0.109	-0.038	0.264	0.223	-0.029	-0.751	-0.137	-0.321	0.386	0.393	0.556	0.615	0.925	0.052	0.217	0.37	0.682	-0.01	-4.073	0.665	0.303	0.109	0.742	0.206	0.068	-0.524	0.125	3.231	2.333	0.109	-1.171	0.337	1.178	-2.391	0.475	0.52	0.642	-0.815	-0.0	0.314	0.468	14.322	-0.159	0.576	0.252	0.153	0.889	0.105	-0.321	0.012	-0.188	-0.259	-0.54	0.825	0.172	0.226	0.265	0.053	-0.311	0.251	-1.195	0.111	0.709	-1.763	0.138	0.94	0.318	-2.727	-0.42	0.219	0.472	0.518	-0.046	0.219	0.109	-0.057	0.32	0.391	1.015	0.157	0.847	0.108	0.417	0.166	-0.005	-0.194	0.075	0.141	-3.88	-0.383	-0.061	0.798	-0.07	0.166	0.213	0.235	0.42	0.091	-2.005	0.284	0.848	0.048	-0.401	0.729	0.133	0.191	-1.265	0.317	0.343	1.428	0.733	0.111	0.029	-0.119	0.385	0.538	-0.16	1.446	-0.477	0.147	0.337	-1.103	1.621	0.161	1.075	0.036	-0.139	0.345	0.566	0.831	-1.26	1.063	0.452	-1.788	1.012	0.825	0.648	-0.72	0.756	0.257	0.118	0.165	0.694	0.124	0.022	0.425	0.105	0.039	-3.645	-0.76	-0.108	-5.342	0.621	0.223	-1.067	0.115	0.036	-2.843	-1.52	0.622	-0.274	1.39	-0.063	-1.116	-0.128	0.043	0.848	-1.001	-1.474	-0.524	-0.403	-0.468	-0.603	0.898	-0.168	0.267	0.5
X57528	X22163	-1.214	-0.011	0.213	0.019	0.544	-0.214	0.138	0.335	0.214	0.235	0.22	-0.123	0.119	0.071	-0.296	0.232	0.219	-0.448	0.558	-0.013	1.202	0.141	0.268	-1.338	-0.964	0.525	0.319	-0.05	0.141	0.21	0.466	0.172	0.369	0.091	0.757	-0.987	0.005	-0.268	1.431	0.233	1.212	0.603	0.123	-0.03	0.098	1.231	-7.07	0.182	0.673	0.139	-3.278	0.468	0.437	0.733	0.091	0.198	1.221	0.034	0.132	0.39	0.159	0.049	-0.038	-0.862	0.317	0.282	1.508	0.049	1.018	0.34	0.225	0.214	0.127	0.547	0.041	0.104	0.208	-0.405	0.224	-0.358	0.176	-0.167	0.683	0.131	-0.016	0.188	0.298	0.24	0.212	-0.464	0.055	-0.353	1.288	0.236	0.219	0.163	0.54	0.064	-0.304	0.189	0.614	0.314	0.24	0.341	-0.693	0.339	-1.656	0.273	0.039	0.521	0.349	-3.767	0.219	-1.396	0.593	0.541	0.219	-0.104	-0.21	0.27	0.141	0.219	0.905	0.253	0.175	-7.228	0.245	0.126	0.175	-0.978	5.2	0.052	0.633	0.21	3.349	-0.919	0.205	0.111	0.747	0.376	0.206	0.778	1.842	0.377	0.203	0.679	0.409	0.606	0.499	0.181	0.379	0.391	0.502	0.949	0.577	-0.333	0.654	-0.8	0.215	0.636	0.181	3.052	1.481	-0.048	-0.142	0.244	0.158	-0.002	0.178	0.8	0.213	-0.161	0.409	-1.438	0.31	0.346	0.194	0.154	0.807	0.129	-0.315	0.521	0.22	-0.396	0.267	-0.274	-0.918	0.053	0.23	-0.428	-1.418	0.174	0.204	0.065	1.167	-0.539	-0.238	-0.201	0.492	0.423	0.936	-0.377	-0.089	0.251	0.196	-0.494	0.03	0.435	0.017	0.131	0.202	0.495	0.339	0.095	1.007	0.028	1.453	0.172	0.244	0.512	0.945	0.314	-3.647	0.996	1.723	0.211	0.282	-0.092	0.291	0.169	0.12	3.028	1.288	0.47	-0.785	0.294	1.878	0.48	-1.612	-0.256	2.958	-0.405	1.468	0.158	-0.215	6.836	0.724	-0.242	0.455	0.156	1.509	0.215	-0.397	-0.123	0.95	-1.888	-1.544	0.972	-0.401	-0.063	0.301	0.214	-1.056	-0.334	-0.228	0.214	0.952	6.594	0.157	0.521	0.579	-6.587	-0.776	0.414	0.483	0.539	0.124	0.371	0.091	-0.117	0.304	1.178	0.888	-0.039	0.241	0.734	0.459	0.532	0.089	0.369	0.223	-0.68	0.173	0.339	-0.309	2.029	-0.537	0.298	0.678	0.618	0.447	0.028	-2.91	-0.424	-0.075	-0.91	0.324	0.291	1.514	1.66	0.546	0.352	0.832	2.471	1.801	-0.089	0.459	0.212	0.758	0.236	0.565	1.595	0.961	0.35	0.578	0.352	3.349	0.318	1.128	0.237	0.422	0.222	2.522	0.715	-3.54	2.321	0.201	-2.851	0.999	0.018	1.553	-0.514	1.023	0.384	0.252	0.192	1.217	0.224	0.225	0.548	0.211	0.136	0.15	-1.313	-0.49	-1.509	0.041	0.572	0.509	0.154	0.206	-0.012	-0.906	0.999	-0.506	1.062	-0.323	0.631	0.026	0.246	1.344	-0.558	0.237	0.387	-0.846	0.674	0.112	-0.52	0.563	-2.011	1.746
X57528	X39831	0.503	0.115	0.125	0.411	-0.751	-0.752	0.191	0.485	0.106	0.295	1.189	-3.895	0.04	-0.195	0.763	0.178	0.108	0.081	-1.374	-0.533	0.242	-0.165	-0.093	-1.248	0.678	0.021	-0.37	0.335	-0.44	0.044	0.111	-0.049	-0.275	0.118	-0.376	0.302	-0.291	1.736	0.404	0.186	0.51	-0.098	0.143	0.311	0.228	3.495	-0.114	0.586	-0.32	0.198	1.383	0.366	0.033	-0.142	0.155	0.022	-0.574	0.213	0.123	0.54	0.086	0.414	0.252	1.005	0.325	0.251	-0.094	0.493	-0.492	-0.474	0.092	0.147	0.106	0.473	0.115	-0.09	0.092	0.377	0.156	-0.361	0.122	0.25	-0.069	0.157	0.27	0.137	0.173	0.275	0.123	0.314	0.504	-0.4	-0.214	0.231	0.06	-0.254	-0.146	0.688	-0.113	-0.027	-0.153	-1.66	-0.63	0.178	0.207	-0.204	-0.081	0.266	-0.25	1.609	0.329	-1.932	0.053	-1.234	0.263	-1.079	-0.289	0.143	1.295	0.112	0.131	0.145	0.603	1.097	-0.19	0.132	0.013	0.081	0.119	0.78	-1.107	-0.389	0.952	0.164	0.845	-0.599	0.116	0.151	-0.445	-0.054	-0.024	0.625	2.154	0.49	0.145	-0.429	0.133	0.871	-0.741	0.05	0.727	0.576	-0.898	-0.026	0.543	-1.116	0.193	-0.355	0.003	-0.287	0.069	3.958	1.437	0.219	0.073	0.159	0.286	-0.486	0.104	0.003	0.108	-0.184	0.327	0.356	0.232	-0.088	0.295	-0.934	0.761	0.127	0.485	0.289	0.024	0.009	-0.3	-0.012	-1.321	0.142	0.488	0.67	-0.47	0.224	0.27	-1.755	-0.228	0.439	0.075	0.274	-0.453	-0.474	1.41	-0.122	-0.375	0.238	0.125	0.03	0.003	0.194	0.145	0.446	0.285	0.193	-0.264	0.878	-0.038	0.212	1.37	0.152	0.253	0.631	0.918	0.071	0.668	0.897	3.318	0.027	0.251	0.245	-0.275	0.119	0.125	-1.643	0.291	0.494	-0.367	0.267	3.028	3.461	1.627	0.552	-0.199	-2.667	0.569	0.035	-0.254	3.83	-2.542	-2.14	-0.209	0.243	-0.541	-0.115	0.765	-0.035	0.624	7.564	-0.502	0.07	-0.611	0.191	0.279	0.121	0.204	0.897	-3.089	0.093	-2.437	-2.002	0.173	0.447	-0.322	-1.579	-0.272	0.805	0.408	-0.361	0.234	0.218	0.125	-0.044	0.537	-0.696	-0.334	0.199	0.32	0.618	0.389	0.407	0.248	-0.057	-0.009	0.955	-1.548	-0.122	0.266	-0.96	3.028	-0.124	-2.519	-0.143	0.495	-0.325	-0.186	-0.508	1.687	-2.746	-1.246	1.778	0.993	-0.469	0.279	0.076	-0.324	1.131	-0.999	0.114	0.918	0.107	0.716	0.757	-0.286	1.63	-4.46	-0.295	-0.243	0.298	1.131	0.137	-2.455	0.278	0.365	-0.134	-0.783	-1.724	-1.006	2.366	-0.459	-0.911	2.042	0.496	0.855	-0.053	0.637	-0.46	0.227	-0.195	-0.232	-0.32	-0.123	-0.863	0.052	0.095	0.417	0.981	-0.913	-0.54	1.629	0.529	2.286	0.193	0.142	4.336	2.027	3.028	0.187	0.523	0.087	0.436	0.274	-0.073	-0.448	1.088	0.316	1.192	-1.664	0.574	-0.128	-0.756	0.332	-1.275	0.079
X57528	X18467	-0.687	0.195	0.145	0.326	0.49	-0.509	-0.7	0.543	0.187	0.487	0.004	-0.21	0.253	0.218	0.982	0.283	-0.022	0.567	1.059	-0.119	1.733	0.028	0.081	-0.528	-0.57	0.26	-0.4	0.099	0.095	-0.532	-0.046	-0.028	1.218	0.025	0.404	0.304	0.934	0.949	-0.493	-0.408	-0.804	-0.006	-0.226	-0.097	-0.077	1.268	0.498	0.579	0.846	0.462	0.886	-1.236	0.149	4.809	0.425	0.058	1.52	0.307	0.206	0.231	0.26	0.405	0.249	0.8	0.701	-0.233	-1.015	0.535	1.817	-0.351	-0.113	0.094	0.252	0.519	-2.077	0.115	0.244	-0.373	0.204	-0.128	0.26	0.781	-0.082	-0.024	0.307	0.097	0.203	0.198	0.207	-2.728	-1.191	-0.571	1.268	0.313	0.261	0.207	-0.082	0.185	0.351	-0.063	0.552	-0.123	1.146	-0.051	0.245	0.398	0.443	-0.131	0.701	-0.398	0.091	1.385	0.239	-0.552	0.471	0.329	0.335	0.481	0.05	0.194	0.262	0.063	0.767	0.527	-0.18	-0.302	0.286	0.266	0.019	0.251	1.203	0.564	0.288	0.255	1.171	0.307	0.161	-0.096	0.18	0.323	0.254	0.337	1.394	0.554	-0.227	0.916	0.57	-0.228	-1.223	0.238	0.879	0.436	0.526	0.973	0.596	-0.487	-0.301	1.154	-0.089	-0.505	-0.09	1.191	1.486	0.051	-0.049	0.247	0.318	0.732	0.138	1.077	0.143	-0.752	-0.234	0.069	-0.276	-0.053	-0.325	0.331	0.377	0.21	0.142	0.724	0.164	-1.228	-0.053	-1.314	0.665	0.26	0.116	0.57	1.458	0.268	-0.463	0.931	-0.333	1.76	0.058	0.44	0.43	0.173	1.901	0.804	0.018	-0.175	0.191	-0.041	0.411	0.355	0.266	0.571	0.314	-0.561	0.514	1.133	0.111	1.25	0.478	0.281	0.207	0.949	0.796	0.619	-2.607	0.221	0.215	0.257	0.213	0.123	0.324	0.253	0.182	0.868	-0.793	1.048	3.463	0.328	0.356	1.909	1.093	0.129	2.009	0.161	1.765	0.109	-0.091	2.394	-1.397	-3.466	-0.198	0.19	-1.9	0.205	0.822	-0.082	1.432	-1.211	-0.916	-2.38	0.039	0.269	0.317	0.261	0.616	1.048	-0.695	0.239	-0.244	-0.968	0.202	0.135	0.385	0.131	0.963	0.454	-0.895	0.991	0.353	0.371	0.172	0.368	0.41	1.527	-0.755	-0.016	0.535	-1.082	0.733	0.354	0.377	-0.593	0.209	-1.167	0.553	0.2	0.375	-0.524	-0.38	0.079	0.962	0.751	0.007	0.253	6.27	-0.166	0.961	-1.906	0.149	0.582	-0.022	-0.542	0.499	0.397	0.389	1.174	1.154	0.231	2.039	-0.115	-1.902	-0.707	-0.572	0.551	-1.042	-0.357	0.316	0.386	-2.186	0.332	-1.571	0.379	0.343	-0.295	0.168	-1.256	-2.126	1.837	-1.297	3.345	0.763	0.32	1.219	1.14	1.531	-0.383	0.238	0.31	0.01	0.201	-0.123	0.669	0.166	-0.016	0.068	-0.777	0.761	0.715	-1.339	0.525	2.379	0.104	0.214	6.632	4.81	0.502	0.928	1.203	0.097	-2.222	0.124	0.322	-0.382	0.084	0.15	0.765	-0.632	2.106	-0.029	0.743	0.967	-0.133	-0.063
X57528	X33587	-3.786	-1.023	0.176	-1.033	1.264	0.045	0.196	0.669	0.267	0.277	1.429	0.378	0.196	0.124	-1.203	0.215	-0.007	0.305	0.547	0.699	0.872	0.055	0.341	1.87	0.573	-0.151	-0.214	0.375	0.206	-0.506	-0.119	0.232	-0.182	-1.763	0.609	0.651	-0.084	3.002	-0.37	0.298	2.317	0.019	0.268	0.48	0.336	-0.708	0.751	0.591	-0.255	0.457	1.06	-0.973	-0.376	3.614	0.331	0.087	2.299	0.262	0.199	0.044	0.21	0.534	0.249	-1.114	0.592	0.1	-0.312	-0.065	1.007	-0.168	-0.392	0.18	0.185	0.537	-0.057	0.072	0.15	0.069	0.183	0.285	0.249	0.939	-0.979	-0.044	0.37	-0.542	0.088	0.185	0.028	-0.409	0.543	-0.258	-0.968	0.141	0.165	-0.218	0.62	-1.009	-0.19	0.051	-0.793	0.546	0.688	0.365	0.688	-0.156	0.363	0.44	0.285	-2.309	0.146	-0.506	0.213	0.319	0.463	-1.957	0.331	0.303	0.22	0.102	0.271	0.214	0.043	0.258	0.244	-0.622	0.002	0.168	0.088	0.954	0.635	0.332	-0.309	0.13	-0.157	-0.029	0.202	0.013	0.365	0.342	0.099	1.355	0.522	0.261	0.256	0.595	0.464	-0.08	-0.423	0.223	0.339	0.709	-0.739	0.632	0.488	-0.163	0.61	1.001	0.305	-0.089	0.275	0.906	1.407	0.347	0.04	0.261	0.369	-0.115	0.215	0.659	0.064	0.263	-0.007	-0.299	0.56	-0.33	0.811	0.325	-0.196	0.198	0.922	0.556	-0.293	-0.289	-0.001	-0.127	-0.416	0.182	0.47	1.076	7.591	0.214	-0.62	1.096	0.156	1.147	0.471	0.507	0.735	-0.241	1.697	0.311	0.074	0.023	0.256	0.317	0.11	0.322	0.276	0.685	0.315	-1.163	0.091	0.719	0.781	1.207	-0.4	-0.006	0.158	0.666	0.821	0.277	-1.635	0.509	1.661	-0.944	0.451	-0.863	0.262	0.25	0.062	-0.633	-0.688	0.998	-0.056	0.026	-0.401	2.086	1.05	0.758	-0.601	0.92	0.266	0.428	0.233	0.526	-2.439	-1.904	0.436	-0.4	0.67	0.218	-0.448	-0.037	0.534	2.227	-0.674	-1.01	-0.289	0.374	0.298	0.273	0.012	0.422	0.654	0.268	-0.079	0.839	0.145	-1.578	0.287	-1.294	0.508	0.847	-0.126	0.112	0.257	-0.015	0.197	0.39	0.561	1.205	0.068	0.176	1.307	0.631	0.692	0.32	0.132	-0.104	0.14	-0.394	1.201	0.62	-0.333	0.591	1.076	0.229	0.68	0.706	0.603	0.08	0.022	1.1	1.072	-1.104	1.309	-0.634	0.614	-2.735	0.358	0.193	0.597	0.228	0.189	0.151	0.914	-0.196	0.771	-0.603	-0.087	-0.671	0.726	-0.102	0.587	0.308	-0.049	0.341	-2.36	0.382	0.117	0.357	1.198	1.054	0.636	1.587	0.284	1.422	0.49	0.27	0.922	1.086	1.425	-0.72	0.315	0.261	1.427	0.228	0.278	0.904	0.268	0.083	0.68	0.571	-0.18	0.774	0.106	0.613	-0.125	-0.244	0.279	9.117	1.234	0.297	0.273	1.339	0.822	0.109	0.366	0.553	1.489	-1.352	0.315	0.843	-1.397	1.459	-0.278	1.604	-0.02	0.86	-0.839
X57528	X57519	0.525	-0.06	0.689	0.444	0.572	0.343	0.923	0.828	0.714	0.609	0.88	1.345	0.353	0.712	-0.525	0.491	0.605	0.819	0.56	0.802	0.914	0.632	0.811	1.282	0.756	-1.107	0.601	0.728	0.631	0.609	-2.347	0.701	0.573	0.325	0.726	1.043	0.682	1.232	1.587	0.689	1.299	0.457	0.716	0.784	0.73	0.876	0.899	0.509	0.258	0.211	0.895	0.447	0.265	0.607	0.756	0.714	1.449	0.479	0.692	0.239	0.715	0.743	0.68	0.699	0.798	0.678	0.705	0.92	0.824	-0.862	0.659	0.709	0.564	0.706	0.721	0.714	0.694	0.678	0.717	0.703	0.662	0.902	0.82	0.452	0.735	0.231	0.601	0.349	0.376	0.761	0.691	0.782	-0.459	0.671	0.717	0.696	0.49	0.365	0.706	0.683	0.668	0.75	0.977	-1.227	0.803	0.607	0.734	0.831	0.891	-1.071	-0.859	1.399	0.499	0.804	0.746	0.539	0.732	0.766	1.345	0.616	-0.285	0.697	0.796	0.535	0.695	0.886	0.598	0.709	0.719	0.75	1.104	0.725	0.851	0.629	1.116	0.472	0.714	0.678	0.823	0.756	0.675	1.097	2.319	0.758	0.669	-0.384	0.641	0.742	-1.044	0.706	0.351	0.842	0.704	0.821	0.816	0.959	0.95	0.933	0.73	0.571	0.655	0.935	1.036	0.232	0.705	0.654	0.682	0.411	0.709	0.871	0.715	0.517	0.595	0.461	0.823	0.572	0.788	0.669	0.777	0.718	1.18	0.786	0.346	0.693	0.711	0.763	0.515	0.057	-0.15	0.765	2.824	0.637	0.151	1.096	0.867	1.091	0.577	0.394	0.59	0.189	1.345	0.853	0.753	0.659	0.688	1.016	0.656	0.664	0.719	0.614	0.716	0.727	0.464	0.938	0.921	1.045	0.568	0.726	-0.912	0.61	0.838	0.708	5.709	0.977	1.231	0.193	0.433	0.544	0.653	0.712	0.719	1.242	1.839	0.755	2.027	0.485	0.828	3.889	0.921	0.895	2.177	-0.03	0.862	0.702	0.621	3.228	-3.428	0.034	0.767	0.272	1.345	0.613	0.826	0.676	1.345	2.66	0.413	-1.406	0.082	0.3	0.512	0.697	0.845	0.556	0.729	0.713	0.038	0.4	0.717	0.796	0.773	2.408	0.365	0.821	0.627	0.636	0.67	0.677	0.714	0.635	0.653	1.345	0.512	0.697	0.592	0.785	0.802	0.74	0.585	0.826	0.695	1.697	0.844	0.709	0.715	1.345	1.345	0.72	0.847	0.431	0.797	0.488	1.325	0.5	0.794	-0.95	0.956	0.634	1.345	1.072	0.732	0.74	0.845	0.801	0.708	0.657	1.163	0.709	1.345	0.815	0.819	0.787	0.252	0.379	0.729	0.718	1.251	0.613	-0.028	0.729	0.543	0.722	-0.353	0.889	1.13	1.33	0.597	1.58	0.914	0.357	0.727	0.877	0.764	0.459	0.6	0.423	0.306	0.701	0.671	0.801	0.711	0.717	0.631	0.722	1.345	0.452	0.916	0.805	2.682	0.636	0.69	3.505	3.827	0.607	0.916	1.125	0.336	1.628	0.574	0.734	1.313	0.563	0.744	0.807	0.26	0.702	0.562	1.345	-1.783	1.345	0.272
X57528	X33973	0.094	0.104	0.054	0.302	0.665	0.006	0.341	0.251	0.055	-0.118	-0.497	-1.502	-0.061	-0.047	0.659	0.147	-0.029	-0.157	-0.8	-0.543	-0.8	-0.092	0.099	-2.435	0.378	0.042	0.895	-0.143	0.327	0.069	-1.064	0.231	-1.45	0.156	-0.358	0.141	-0.087	-0.833	-0.027	-0.188	0.126	-0.352	0.116	0.31	-0.011	-0.892	0.739	-0.096	-0.1	-0.42	0.994	0.686	-0.055	-0.906	-0.358	0.11	0.354	-0.006	0.063	-0.189	0.033	-0.011	-0.165	0.035	0.578	0.333	0.537	-0.562	-0.99	-0.276	0.032	0.101	0.014	0.284	0.045	0.198	0.071	0.442	0.045	0.075	0.072	0.871	-0.881	-0.18	0.25	0.346	0.164	0.062	0.043	0.314	-0.456	-0.456	-0.486	0.2	0.076	0.242	0.062	-0.63	-0.553	-0.087	0.582	0.675	-0.323	-0.065	0.551	-0.227	0.279	1.093	-0.889	0.252	-0.16	-2.04	-0.032	0.181	0.631	0.292	-0.084	-0.301	0.702	0.319	0.074	0.062	1.234	0.959	0.295	-1.384	-0.017	0.039	0.082	0.446	-1.543	0.238	-0.376	0.097	0.528	0.349	0.046	-0.021	-0.656	-0.133	0.055	0.841	1.792	0.285	0.061	-1.768	0.572	-0.201	-0.381	0.058	0.859	0.753	1.132	0.904	-0.327	0.555	-0.528	-0.78	0.279	-0.082	-0.04	0.279	0.954	0.404	0.069	-0.063	-0.122	-0.185	0.024	0.454	-0.021	-0.145	-0.155	2.77	0.644	-0.443	-0.55	0.054	-1.166	0.085	1.03	-0.203	-0.173	-0.115	-0.49	-0.425	-0.039	-0.126	-0.136	1.11	1.027	0.134	-0.482	0.259	-0.165	0.679	-0.804	0.174	0.198	0.239	0.775	0.153	-0.349	-0.354	0.068	-0.783	0.25	0.313	0.05	0.356	-0.332	-0.771	0.093	0.382	0.908	0.452	1.006	-0.104	0.187	0.833	0.374	-0.268	-3.771	0.624	0.372	0.024	0.154	0.163	0.06	0.08	0.06	-0.506	4.87	0.328	-0.164	0.152	-0.722	0.198	0.72	0.443	1.668	0.69	0.651	0.75	-1.405	2.636	-0.376	1.5	-0.127	0.381	-0.785	-0.156	-0.166	0.961	-0.266	0.284	-1.272	1.5	-0.474	0.05	-0.058	0.059	-0.108	-0.111	-0.463	0.068	0.088	3.676	0.109	-1.856	0.577	8.202	0.664	-0.301	-0.062	-0.503	0.469	0.05	0.056	-0.087	0.508	-1.542	-0.703	0.211	1.5	-3.206	-0.787	0.463	-0.048	0.144	0.037	0.294	-3.446	-0.165	-0.045	-4.948	1.5	-0.344	0.391	0.812	-0.051	0.056	0.374	-2.05	0.899	-0.135	0.848	-0.335	-1.147	1.5	-0.438	0.118	-0.433	0.209	-1.103	0.05	0.985	-0.241	0.786	-1.132	-0.391	0.333	-1.4	-0.083	-0.705	-0.117	-0.854	0.111	0.967	0.483	0.406	-0.288	0.903	0.531	-1.264	1.5	0.156	1.177	-0.712	-0.292	-1.983	0.742	-0.391	1.5	0.005	0.226	0.813	0.1	-0.223	-0.368	0.059	0.108	-2.184	-2.234	-0.343	-3.417	-1.172	-0.139	4.712	-0.221	0.128	4.959	1.237	0.53	0.812	0.807	-0.206	0.766	0.184	0.476	1.5	-0.623	-0.131	0.478	-1.701	3.432	1.061	-2.276	-0.534	0.842	0.088
X57528	X37459	0.462	0.395	0.288	-0.13	-0.563	0.208	0.189	0.622	0.329	0.517	-0.732	1.344	0.15	0.162	0.047	0.193	0.252	0.011	-0.604	-0.345	-0.035	0.259	-0.503	-0.505	0.89	0.148	0.046	-0.545	0.053	0.221	0.624	0.262	-0.555	0.379	-0.415	0.968	-0.179	-0.879	0.366	0.369	0.56	0.245	0.326	0.622	0.33	-0.992	0.626	0.281	0.36	0.496	0.273	-0.278	0.145	-0.688	-0.077	0.169	1.238	-0.185	0.26	0.198	0.309	0.251	0.428	0.865	0.624	0.271	0.698	1.045	1.738	0.425	0.335	0.299	0.176	0.473	-0.584	-2.261	0.227	0.779	0.218	0.34	0.316	1.062	0.145	0.281	0.371	0.522	0.219	0.53	0.308	-0.032	0.704	0.394	0.71	0.367	0.226	0.26	0.369	-1.062	0.471	0.371	0.363	0.089	0.589	0.051	0.451	0.362	-0.241	-0.64	-0.486	0.491	0.411	0.345	0.296	0.519	0.702	0.762	0.229	0.09	1.273	-0.06	0.332	0.332	0.652	0.747	0.563	0.213	0.317	0.296	0.318	0.663	1.815	-0.325	-0.192	0.259	1.448	0.4	0.232	0.326	0.791	0.346	0.238	1.131	-2.96	0.29	0.064	1.677	0.26	0.141	0.446	0.233	-0.076	0.581	0.436	0.772	0.506	0.091	1.194	0.332	-0.106	-0.794	0.27	5.352	1.213	0.518	0.222	0.287	-0.135	0.793	0.227	1.019	0.33	0.156	0.002	1.643	0.486	0.59	0.412	0.236	0.515	0.203	0.971	0.687	0.115	-0.148	0.156	-0.061	0.799	0.204	0.316	0.857	1.475	0.352	-0.683	1.036	0.684	0.817	0.179	0.164	-6.895	0.155	0.348	0.795	0.153	0.42	0.323	-0.737	0.457	0.134	0.315	0.068	0.27	-0.466	0.719	0.479	0.596	1.106	-0.074	0.35	0.281	-0.029	0.792	-0.66	-8.545	0.836	3.152	0.265	0.308	0.081	0.283	0.281	0.147	0.673	5.763	0.253	4.741	0.389	1.568	7.176	0.02	1.03	1.132	-0.453	2.105	0.51	0.388	6.135	0.393	-2.787	0.004	0.435	-0.378	0.313	1.006	0.24	-0.253	0.339	0.556	0.038	0.544	-4.348	0.126	0.137	1.103	-1.09	0.162	-1.132	-0.392	0.473	0.351	0.646	0.615	-0.858	0.76	0.627	0.146	0.098	0.233	0.402	-0.02	-0.221	0.486	1.58	-0.217	0.352	1.346	0.538	0.583	0.519	0.418	0.535	0.333	0.118	0.392	-0.142	0.446	0.784	0.288	0.352	0.431	-0.002	0.517	0.123	1.894	-0.719	-0.11	0.732	-0.32	1.053	0.678	-0.221	0.489	0.424	0.703	1.402	0.353	0.318	1.007	0.042	0.591	0.07	0.78	0.939	-1.556	0.395	0.462	0.276	0.619	0.288	1.016	0.41	-0.216	0.364	0.284	1.168	-1.745	1.612	-2.409	1.299	1.236	0.232	0.799	1.004	1.367	-1.626	0.406	0.086	1.51	0.332	0.33	0.192	0.303	0.224	0.877	-0.371	-0.845	-0.023	0.061	-0.343	1.4	0.252	0.302	-1.213	4.321	0.502	-0.789	1.012	0.453	-1.414	0.393	0.549	1.607	-0.67	0.378	-0.351	1.186	0.117	0.448	0.631	-1.538	0.857	1.122
X57528	X1552	-13.055	-0.208	0.264	-1.317	0.949	-0.27	-1.853	0.604	0.286	0.444	1.097	0.301	0.228	0.103	-0.674	0.234	0.084	0.241	0.414	0.583	0.673	0.101	0.441	5.851	0.578	0.356	0.131	0.381	0.321	0.008	0.098	0.125	-0.129	-0.712	0.488	0.713	0.35	1.461	0.59	0.345	1.519	-0.156	0.3	0.474	0.336	0.032	0.72	0.59	-0.282	0.465	0.959	-0.561	0.011	5.565	0.47	0.068	2.332	0.258	0.233	0.2	0.206	0.484	0.251	-0.611	0.601	0.176	0.219	0.194	0.938	-0.097	-0.165	0.203	0.217	0.525	-0.211	0.155	0.273	0.368	0.224	-0.122	0.273	0.873	-0.489	0.217	0.378	-0.186	0.12	0.076	0.248	-0.431	0.527	-0.141	-0.327	0.179	0.292	0.241	-0.234	-0.085	-0.35	0.05	0.057	0.514	0.361	0.368	0.356	-0.105	0.438	0.147	-0.975	-1.885	0.287	-0.505	0.284	0.352	0.487	-0.64	0.35	0.298	0.926	0.222	0.296	0.268	0.139	0.705	0.03	0.136	0.199	0.219	0.191	0.97	-0.0	0.313	-0.41	0.237	0.516	0.088	0.236	0.033	0.441	0.311	0.262	1.024	1.608	0.3	0.3	0.391	0.416	0.032	-0.261	0.244	0.525	0.743	0.061	0.802	0.667	-0.094	0.66	0.363	0.354	0.453	0.216	0.646	1.398	0.373	-0.033	0.29	0.371	-0.073	0.268	0.672	0.279	0.494	0.048	0.779	0.483	-0.301	0.634	0.343	0.296	0.218	0.724	0.455	-0.281	-0.243	-0.092	-0.171	0.08	0.271	0.442	1.031	4.498	0.299	-0.564	1.102	0.18	1.097	0.609	0.444	0.65	-0.344	1.746	-0.185	-0.085	-0.122	0.246	1.789	0.238	0.493	0.299	0.634	0.303	-0.929	0.276	0.754	0.758	1.231	0.575	-0.042	0.212	0.724	0.848	0.259	-1.972	0.866	0.987	-0.644	0.52	-0.421	0.345	0.299	0.201	-0.791	0.217	0.791	1.698	0.15	-0.08	3.82	1.03	0.916	0.925	0.93	-0.15	0.488	0.207	1.772	-2.817	-1.521	0.329	-0.165	0.955	0.163	-0.444	0.136	0.444	1.629	-0.941	-1.088	-0.256	0.261	0.332	0.251	-0.35	-2.123	0.024	0.293	-0.807	-0.256	0.162	0.084	0.404	-0.891	0.293	0.702	-0.077	0.179	0.315	0.196	0.261	0.396	0.557	1.15	0.433	-0.792	1.405	0.587	0.662	0.423	0.152	0.187	0.295	0.175	1.054	0.517	-0.345	0.981	0.81	0.313	0.691	0.647	0.589	0.111	0.958	1.057	1.073	-0.554	1.081	-0.371	-0.554	-4.266	0.476	0.344	0.665	1.084	-0.018	0.274	1.463	-0.045	0.359	-0.002	0.156	0.645	1.049	0.166	0.4	0.331	0.695	0.316	-1.69	0.364	0.225	0.472	1.17	1.135	0.062	1.512	0.436	0.625	1.215	-0.194	0.731	0.957	1.356	-9.86	0.281	-0.485	0.995	0.276	0.296	0.803	0.293	0.17	0.752	0.226	-0.64	0.656	0.659	0.672	2.429	0.225	0.153	6.004	2.973	0.727	0.536	1.441	0.799	0.047	0.386	0.547	1.582	-0.544	0.348	1.054	-0.625	0.663	-0.592	1.533	-0.479	0.624	-0.718
X57528	X20699	0.91	0.221	-0.098	-0.804	-0.329	0.427	0.174	0.285	0.087	0.727	1.406	1.176	0.148	0.07	0.43	-0.054	0.073	0.304	-0.462	0.059	0.559	0.162	-0.178	-2.94	-0.992	0.708	0.054	-0.119	-0.311	0.102	1.003	0.031	0.697	0.19	0.213	0.143	-0.438	-0.062	3.703	0.025	0.077	-1.283	0.105	0.061	-0.096	1.539	-1.508	0.256	0.592	-0.126	-1.076	-0.205	0.361	3.973	0.158	0.054	1.542	-0.022	0.083	0.285	0.061	0.304	0.142	0.405	0.286	-0.155	0.492	0.858	-0.469	0.089	-0.156	-0.016	0.081	0.363	-0.792	-0.029	0.013	0.258	-0.014	0.323	0.052	0.211	0.515	0.123	-0.041	-0.368	-0.068	0.513	0.045	0.231	0.006	-1.163	-1.28	0.268	-0.179	0.142	0.154	-0.244	0.337	0.281	1.179	0.267	1.518	-0.385	-0.026	0.406	0.353	-1.053	-0.143	0.555	0.379	0.063	0.095	-0.397	0.314	0.287	-0.147	-0.849	-2.858	-0.19	0.092	-0.021	0.758	0.294	0.09	0.549	0.11	0.104	0.104	-0.739	2.533	0.266	0.719	-1.015	0.623	0.129	0.087	0.074	0.684	0.456	0.001	0.27	2.481	0.139	0.132	0.34	0.187	1.111	0.232	0.086	0.269	-0.028	-0.659	-0.502	0.18	2.394	1.239	0.881	0.083	-0.392	-0.048	-0.587	0.477	-0.636	-0.116	0.15	-0.011	0.074	0.084	0.627	0.054	-0.046	0.207	1.324	0.231	-1.168	0.294	0.092	0.89	-0.047	-1.424	0.626	0.072	-0.284	-0.063	-0.274	0.275	0.065	-0.218	-0.459	-2.572	0.092	0.127	0.17	0.103	0.339	0.81	0.194	0.058	0.034	1.102	0.381	-0.162	0.438	0.074	-0.627	0.421	0.083	0.04	-0.395	-0.25	-0.127	-0.241	1.221	0.524	0.613	1.194	0.08	0.22	0.166	0.506	0.38	-9.115	0.723	-4.025	0.079	-0.097	0.003	0.07	-0.017	0.104	2.057	-0.074	-0.369	0.509	0.199	1.209	-1.225	0.042	1.197	1.682	-0.767	0.55	0.676	0.21	1.251	0.916	0.557	0.229	0.052	-0.267	0.087	0.991	-0.07	-0.005	-0.48	-0.639	0.244	0.384	0.094	0.233	0.066	0.716	1.59	-1.203	0.088	1.658	-1.164	0.146	0.914	0.08	-4.3	-0.154	0.696	0.246	0.168	0.153	0.33	0.068	-0.14	0.558	1.585	0.758	0.085	-0.207	-0.041	0.07	0.212	0.042	0.171	0.043	-1.001	0.455	-0.025	0.343	0.147	-1.834	0.073	0.117	0.426	-0.028	0.071	0.613	-0.448	-0.289	2.006	-0.731	0.883	0.629	0.655	0.321	0.252	0.485	1.901	1.173	0.076	0.033	-0.014	0.645	0.092	0.257	1.217	-1.872	-0.235	-0.674	0.083	0.814	0.346	-0.174	-0.016	0.026	0.39	1.448	0.143	-0.674	1.727	-0.047	-0.395	0.923	0.165	0.687	-0.143	1.41	-0.174	0.114	0.277	1.818	-0.484	0.01	0.426	0.073	0.062	-7.405	-1.124	-0.91	-0.114	0.268	0.002	0.273	0.0	0.136	-7.551	-6.586	0.468	-2.345	2.582	-1.241	3.604	0.037	0.117	0.808	1.86	-0.028	0.419	-0.601	-0.215	-0.207	-1.916	0.699	1.694	1.029
X57528	X42420	0.584	0.027	0.164	-1.144	0.361	-0.185	-0.368	0.854	0.283	0.519	0.844	1.264	-0.243	0.235	-0.007	0.311	0.251	0.587	-0.665	0.014	1.106	0.29	0.483	-1.617	-1.016	0.511	0.441	0.354	-0.583	0.045	0.176	0.408	0.6	0.015	0.005	-0.567	0.604	0.104	2.385	0.198	-0.312	-0.005	0.253	-0.01	0.135	1.779	0.54	0.493	0.702	-0.03	0.145	0.293	0.454	2.267	0.407	0.231	0.798	0.321	0.001	0.484	0.254	0.302	0.345	-0.012	0.086	0.264	0.857	1.863	-0.319	0.32	0.108	0.236	0.289	0.576	-1.316	0.402	0.193	-0.12	0.282	0.461	0.22	0.738	1.556	0.32	0.373	0.01	0.49	0.544	-0.103	0.493	-0.411	0.453	1.707	0.02	0.27	-0.202	-0.132	-0.065	0.467	0.314	0.327	-0.325	0.888	0.223	-0.021	0.382	0.509	0.225	-0.148	-1.869	0.194	0.721	0.294	-0.471	0.173	-0.229	-0.007	0.408	0.753	0.298	0.274	0.051	0.669	1.246	-0.209	1.119	0.318	-0.194	0.288	-0.269	-1.318	-0.026	-0.172	-0.521	1.86	0.37	0.222	0.333	0.188	0.475	0.28	0.337	1.016	0.24	0.299	1.339	0.497	0.581	0.16	0.189	1.08	0.729	0.63	0.88	0.489	-0.019	0.606	0.299	0.188	-0.843	-0.116	-0.638	1.376	0.181	-0.339	0.2	0.017	0.384	0.285	0.94	0.061	-0.11	0.239	0.451	0.769	0.188	-0.071	0.357	1.121	0.263	0.624	0.564	-0.042	-0.468	0.127	-0.806	0.789	0.268	-0.045	0.982	-1.591	0.27	0.327	1.191	-0.562	1.183	-0.203	0.224	0.682	0.343	1.688	0.809	-0.55	0.097	0.281	-0.601	0.393	0.659	0.298	0.259	0.32	-0.48	0.266	1.373	0.873	1.341	1.501	0.123	0.403	0.816	0.859	0.548	-7.136	1.194	-0.856	0.229	-0.297	0.382	0.326	0.297	0.291	1.385	0.564	0.226	4.807	0.322	1.647	-1.779	0.665	1.037	2.844	-1.142	0.043	0.478	0.122	3.129	-0.294	-0.358	0.069	0.224	-1.869	0.224	0.471	-0.179	0.501	-1.38	-1.118	-0.251	0.39	0.42	0.312	0.283	-0.361	1.913	-1.277	0.291	1.497	-4.221	0.307	1.26	-0.769	-0.866	0.908	0.696	-1.662	1.007	0.352	0.391	-0.135	-0.339	0.592	1.581	1.377	0.173	1.023	0.465	0.108	0.424	0.387	0.675	0.297	0.449	-1.175	0.647	0.931	0.244	-0.453	0.269	0.618	0.594	0.64	0.099	2.502	-0.899	0.052	1.073	-0.436	0.738	0.81	0.658	0.53	0.411	0.805	1.881	1.713	-0.112	1.719	0.343	-1.374	-0.755	-0.477	1.288	-0.361	-0.383	-2.406	0.098	2.278	0.343	-0.139	0.395	-0.279	0.455	2.033	1.486	-1.647	2.154	0.641	-0.135	-1.141	-1.63	0.814	-0.14	1.678	0.176	0.371	-1.248	1.14	-0.23	0.27	0.729	0.158	0.146	0.324	-0.839	0.095	1.153	0.891	0.128	1.471	-0.178	0.21	0.083	3.335	-3.339	0.014	0.253	0.75	2.28	0.342	-0.063	1.126	2.445	0.381	0.755	-0.724	0.081	0.358	-0.633	-0.199	2.555	0.779
X57528	X15765	-0.179	-0.372	-0.041	-1.572	-0.39	-0.343	-0.187	-1.005	-0.055	0.059	0.636	0.68	-0.162	-0.062	-0.301	0.11	-0.073	0.396	0.221	0.115	2.502	-0.14	-0.359	-3.219	0.388	0.074	-0.298	-0.077	0.01	0.012	-0.806	0.099	-0.171	-0.012	-0.429	-0.226	-0.205	-0.048	-0.545	0.105	2.167	-0.86	-0.043	-0.177	-0.036	0.358	0.843	0.206	0.748	0.288	-0.274	-0.283	0.6	-0.129	-0.065	-0.108	5.98	-0.158	-0.051	-0.316	-0.065	-0.145	-0.12	-1.418	0.441	-0.003	-2.148	0.674	1.258	0.062	-0.119	-0.103	-0.054	-0.399	-0.652	0.328	-0.055	-0.985	-0.066	-0.048	-0.058	-0.612	-1.603	0.231	-0.352	0.027	-0.165	-0.324	-0.045	-0.572	-1.796	-0.116	-1.807	0.107	0.163	-0.002	-0.038	-0.4	-0.221	-0.047	0.164	0.286	2.72	-0.072	0.355	0.256	-0.368	2.289	0.578	0.289	0.02	-2.375	-0.028	-0.271	-0.44	-1.808	-0.141	-0.228	0.86	0.172	-0.049	-0.103	0.358	-1.653	-0.386	0.182	-0.045	0.008	-0.069	-0.255	-0.025	0.01	-0.705	-0.024	-1.147	-0.513	-0.039	-0.098	0.989	-0.191	-0.06	0.717	7.389	0.587	-0.054	1.169	-0.022	0.053	-0.206	-0.052	-0.306	-1.404	-0.617	-0.108	0.434	-1.489	0.776	-1.463	-0.147	-0.44	-0.077	-3.015	1.911	-0.313	-0.21	-0.017	-0.151	0.171	-0.077	-1.408	-0.047	-0.015	-0.089	-1.679	0.121	-0.828	-0.527	0.065	0.581	-0.047	-1.384	0.116	-0.219	-0.291	0.188	-0.239	0.174	-0.052	-0.0	0.953	-1.528	-0.083	-0.096	1.44	-0.261	1.177	-0.259	-0.791	0.281	-0.037	0.775	0.442	0.085	0.012	0.013	-1.601	0.016	0.468	-0.105	0.098	0.011	-0.677	-0.078	1.763	-0.263	0.945	0.516	-0.163	0.193	0.248	1.101	0.383	-2.082	0.25	-2.925	-0.053	0.426	-0.341	0.133	0.072	-0.046	-1.682	-0.805	0.668	-0.048	-0.155	0.029	-3.521	0.189	-0.102	1.446	0.976	-0.44	-0.03	-0.113	0.69	-0.417	0.13	-0.117	-0.303	0.516	-0.052	-0.429	-0.123	0.546	0.394	-1.881	-0.61	-0.296	-0.139	-0.129	0.047	-1.319	-3.316	0.491	-0.016	-2.49	-2.374	-0.044	-0.222	-0.151	-5.211	0.245	-0.345	-0.358	0.586	-0.082	-0.626	-0.048	-0.335	0.378	0.782	1.474	-0.136	-1.095	0.03	0.488	0.227	-0.058	-0.197	-0.091	0.014	1.996	-0.093	0.089	-1.959	-2.152	0.025	0.146	-0.204	0.014	-0.059	-1.74	0.279	-0.684	1.595	-0.889	0.807	0.202	-0.912	-0.332	-0.511	0.84	1.962	0.531	-0.058	-0.255	0.069	0.223	0.064	0.397	0.95	0.17	-0.118	0.276	0.011	1.785	-0.022	-0.403	0.611	0.049	0.078	2.0	-0.62	-0.702	1.208	0.072	0.565	0.814	0.502	0.46	4.12	0.445	1.023	0.233	0.518	0.163	-0.093	-0.108	0.315	-0.055	-0.113	-0.043	-1.27	0.878	0.341	0.584	0.354	-3.266	-0.038	0.45	-0.205	-2.189	1.244	-0.612	0.554	0.106	-1.123	-0.001	0.266	0.285	-0.463	-0.017	0.732	-0.628	-0.521	-0.554	1.151	0.14	1.992	-0.15
X57528	X48715	-2.487	0.161	0.048	0.28	1.129	-1.181	-0.687	-0.465	0.069	0.26	0.769	1.048	0.14	0.028	0.58	0.034	0.029	0.348	0.258	-0.416	-0.95	0.129	-0.529	-0.122	-3.803	0.076	0.014	-0.221	0.276	0.089	-0.838	-0.21	0.026	0.208	-0.358	0.062	-0.676	-0.065	3.393	-0.07	0.483	-0.39	0.11	-0.133	-0.028	-0.616	-0.146	1.137	-0.587	-1.125	0.432	1.583	0.01	5.659	-0.267	0.066	-0.946	0.187	0.038	-0.106	0.074	0.134	0.209	-0.804	0.481	-0.131	0.786	0.965	0.648	-0.057	0.063	0.02	0.05	0.2	0.161	-0.163	0.069	0.654	0.031	-0.179	-0.025	-0.398	2.264	0.201	0.236	0.039	0.189	0.445	-0.011	0.18	-1.772	-0.021	2.461	0.16	-0.003	0.229	0.628	-0.772	-0.424	0.179	0.258	-0.364	-0.32	-0.177	-1.407	0.099	0.368	0.19	0.438	0.928	-0.151	-0.155	-0.005	-0.32	0.394	0.675	-0.129	-0.126	-0.508	0.16	0.085	0.066	-0.47	0.782	0.072	-1.178	-0.045	0.06	0.083	-0.657	2.01	-0.069	-0.639	-0.367	0.14	0.094	0.032	0.222	0.578	-0.199	0.072	0.226	-1.782	-0.072	0.125	-3.044	0.011	0.644	-0.285	0.057	0.555	0.349	-0.71	-0.128	0.373	1.135	2.278	0.382	-0.148	-0.231	-0.022	2.298	0.922	-0.37	-0.127	0.122	-0.095	0.179	0.085	0.6	0.056	0.714	-0.013	2.795	0.267	-0.362	-0.474	0.1	0.696	0.077	0.76	0.369	-0.209	-0.083	1.394	-0.32	0.691	0.104	-0.245	0.901	-1.26	-0.033	-0.367	0.908	-0.511	-0.598	-0.404	-0.384	-0.673	-0.162	0.373	-1.924	-0.259	-0.149	-0.141	0.667	0.32	0.102	0.104	-0.024	0.042	0.152	0.469	0.719	0.83	-0.346	0.765	0.336	0.212	0.683	-0.03	-0.058	1.047	-0.131	1.063	0.061	0.747	-0.243	-0.292	-0.054	0.094	0.124	-2.122	0.252	-1.923	0.165	1.207	-1.064	0.329	0.327	-1.683	0.226	2.464	0.034	0.45	5.824	0.944	0.087	-0.829	0.325	0.947	-0.032	0.819	-0.31	0.326	-1.343	-0.618	0.503	-0.36	0.497	0.224	-0.305	-0.277	0.74	-0.993	0.057	0.05	-1.461	0.175	0.777	0.481	-2.134	-0.877	-0.817	0.56	-0.68	-0.108	0.275	0.056	0.457	0.426	0.435	1.207	-0.059	1.207	-0.156	0.113	0.39	-0.206	0.633	0.046	-0.817	0.105	-0.409	0.644	1.207	0.612	0.228	-1.901	0.666	0.171	0.016	0.07	0.835	0.61	-0.866	1.003	0.225	-0.152	-1.532	0.14	0.265	-0.008	1.207	-1.904	0.061	0.456	0.237	1.207	0.494	0.142	1.207	-1.445	0.158	0.338	-0.647	1.207	0.058	1.05	-0.056	0.219	0.406	0.447	1.207	0.239	1.207	0.884	1.025	0.957	-3.55	0.653	-0.269	0.564	1.207	0.252	0.1	1.207	-0.065	0.116	-0.985	0.066	-0.042	-0.226	0.454	-4.628	-4.889	0.475	0.517	4.703	0.104	0.119	-3.47	0.68	-0.257	-0.989	-0.234	-0.017	-1.607	-0.185	0.4	0.35	1.466	-0.006	-0.31	-1.358	-0.707	-0.671	-0.456	-3.743	1.207	0.325
X57528	X47114	0.464	0.288	0.036	-1.133	-0.693	0.322	0.548	0.656	0.061	0.426	0.068	1.116	0.018	0.074	-1.207	0.07	0.033	-0.66	-0.369	-0.466	-0.756	0.07	-0.225	-2.126	0.702	0.291	-0.264	-0.067	-0.242	-0.017	-0.275	0.16	-1.261	0.214	-0.183	0.947	-0.481	-0.656	2.275	0.007	-1.63	-0.025	-0.002	0.043	-0.72	-0.991	-0.12	0.743	-0.231	0.021	0.821	0.39	0.103	-2.19	-0.304	0.111	2.184	0.016	0.028	0.037	0.07	-0.079	0.292	0.113	-0.001	0.233	-1.378	0.925	4.429	-0.232	-0.129	-0.03	0.057	0.804	-0.013	0.338	0.063	0.04	0.083	-0.32	0.055	0.228	-1.134	0.236	0.153	0.166	0.341	0.101	0.058	-0.024	-0.093	0.16	-2.069	0.202	-0.016	0.237	0.416	0.497	-0.105	0.206	0.645	0.493	0.785	-0.206	0.191	0.417	0.391	-0.849	-0.029	1.319	0.477	-1.382	0.039	-0.792	0.537	0.33	0.232	0.539	1.319	0.31	0.08	0.098	0.221	0.847	-0.389	0.62	0.054	0.07	0.088	0.761	1.981	-0.171	0.333	-0.046	0.98	-0.137	0.028	0.045	-0.358	0.12	-0.0	1.052	0.362	0.432	0.113	0.306	-1.127	0.365	-0.324	0.043	0.297	0.668	0.29	0.8	0.045	0.764	1.691	-0.207	0.272	1.189	0.107	1.657	0.739	-0.143	-0.077	-0.19	-0.174	0.511	0.032	0.076	-0.007	0.022	-0.224	0.044	-0.365	0.264	0.017	0.08	0.334	-0.37	1.139	-0.27	-0.345	-0.226	0.395	-0.17	0.555	0.103	-0.12	0.329	-2.699	0.14	-0.376	-1.293	0.48	-2.143	-0.694	-0.431	-1.553	-0.403	-0.67	-1.049	-0.296	0.475	0.06	-0.348	0.337	0.015	0.013	-0.651	-0.129	-0.568	-1.052	0.993	0.752	1.012	0.116	0.284	0.277	0.315	0.468	-1.104	-4.526	0.949	3.422	0.05	-0.008	0.308	0.144	0.057	0.087	4.972	6.546	-0.636	-0.119	0.173	0.549	-2.155	0.772	0.596	-0.282	-2.059	-0.484	0.342	0.354	10.808	1.319	-1.867	0.228	-0.402	-0.685	0.051	0.841	-0.052	-0.157	-1.986	-0.272	0.907	0.419	0.109	0.232	-0.066	-0.854	-0.211	-1.089	0.055	0.267	-1.942	0.178	0.841	0.514	-3.736	-0.964	-1.011	0.601	-0.752	-0.199	0.288	0.056	-0.232	0.454	0.65	0.083	0.083	-0.182	0.207	-1.063	0.414	-0.237	0.644	-0.034	2.157	-0.401	-0.458	-0.39	1.319	-3.964	0.008	-0.456	-0.122	0.195	0.061	-2.258	-2.546	0.795	-0.953	-1.205	0.647	-0.65	1.319	0.113	0.132	0.643	1.006	1.319	0.054	4.236	0.167	0.5	0.443	0.141	1.319	-1.126	0.131	0.505	-0.1	1.168	0.174	1.319	0.021	-0.673	0.307	0.925	-0.95	-1.376	1.319	0.96	-1.43	1.041	-0.299	0.683	-0.48	-1.107	-3.883	0.133	0.207	1.319	-0.044	-0.122	-0.795	0.04	0.002	0.67	0.299	-0.127	-0.59	0.773	0.068	1.192	0.162	0.132	2.438	-0.264	0.289	-0.5	0.471	-0.233	-1.682	-0.081	-0.088	1.319	0.531	-0.036	-0.675	-1.481	-1.082	-0.124	-0.009	-0.748	-3.132	0.545
X57528	X48195	0.407	0.071	-0.056	-0.227	-0.708	-0.083	-1.072	0.471	-0.039	0.312	-0.452	1.323	0.23	0.053	0.406	-0.024	0.259	0.183	-0.757	-0.268	-0.752	0.105	-0.138	-2.66	-1.25	0.365	0.153	0.192	-0.245	-0.09	-0.168	-0.26	0.694	0.054	-0.605	0.873	-0.782	-0.961	0.899	0.005	-1.136	-0.857	-0.061	0.305	-0.312	2.449	-1.169	0.452	0.766	-0.401	0.435	0.735	0.351	-2.106	-0.125	-0.106	-0.514	-0.188	-0.052	0.357	-0.063	-0.283	-0.066	-0.671	0.21	0.007	1.18	0.047	-1.353	-0.263	0.062	-0.067	-0.074	0.178	0.322	-0.107	-0.024	0.612	-0.13	-0.064	-0.079	0.402	1.891	0.263	-0.121	0.462	-0.196	-0.118	-0.054	0.244	-0.481	-0.404	-1.966	-0.183	-0.066	-0.025	-0.361	0.205	0.086	-0.036	0.754	-0.778	0.828	-0.206	-0.178	-0.123	-0.242	-0.715	0.465	-0.598	0.321	2.422	-0.084	-0.744	-0.128	0.884	-0.367	-0.458	-0.779	-0.278	-0.034	-0.104	-0.187	0.483	0.107	1.255	-0.179	-0.055	0.246	-0.299	1.838	-0.345	-0.493	-0.076	2.127	0.032	-0.069	0.094	-0.561	0.13	-0.078	-1.539	-0.208	-0.264	0.132	1.372	-0.544	0.598	-0.35	-0.022	0.832	0.051	0.802	0.091	0.114	1.494	-0.266	-1.392	-0.147	-0.522	-0.117	-2.771	-0.109	-0.591	-0.108	-0.111	-0.166	0.338	-0.07	0.822	-0.041	-0.597	-0.236	0.388	0.293	1.124	0.207	-0.133	1.078	-0.084	-1.774	-0.263	0.005	-0.496	0.431	-0.319	0.759	-0.108	-0.477	-0.71	-4.015	-0.045	1.066	-0.548	-0.312	0.069	-0.041	-0.563	0.346	-0.564	0.967	0.289	-0.369	0.218	-0.031	-1.069	0.085	0.489	-0.028	0.204	0.068	0.988	-0.15	1.356	-0.022	0.466	1.613	-0.042	-0.038	0.404	0.257	-0.088	-4.721	0.717	0.194	-0.055	-0.366	0.199	-0.321	0.014	0.051	0.605	3.565	-0.51	2.272	0.224	1.248	-4.156	0.57	0.25	0.785	-2.178	-0.999	0.476	-0.49	3.546	1.734	0.739	-0.418	-0.333	-2.811	-0.072	0.843	-0.234	0.427	-1.346	-0.302	1.343	-0.227	-0.263	-0.103	-0.064	-0.564	0.674	-1.1	-0.077	0.797	-2.387	0.096	1.068	0.078	-4.76	-0.431	-0.132	0.216	-0.389	-0.099	0.297	-0.057	-0.312	0.388	0.178	1.294	0.313	1.713	0.085	-0.748	-0.226	-0.299	0.531	-0.082	-2.207	0.444	1.008	0.296	0.685	0.705	-0.34	0.314	-0.076	-0.988	0.325	-2.113	0.491	1.004	-0.402	-2.266	0.556	-0.322	0.878	0.163	0.14	0.276	1.925	0.89	-0.001	0.865	0.378	-0.508	-0.078	-0.314	0.52	0.61	-0.355	-1.337	-0.342	1.429	0.029	1.243	-0.232	-0.317	0.068	1.815	-0.036	-0.341	1.625	0.222	-1.939	-0.719	-1.162	-0.419	-0.708	-0.181	-3.038	-0.196	0.328	-2.183	0.095	-0.118	-0.479	-0.077	0.109	-0.672	-3.015	-0.618	-1.134	0.25	0.323	-2.808	-0.139	0.23	-0.339	-1.196	-3.27	0.049	-2.962	-0.086	2.117	-0.289	-0.413	1.039	4.763	-0.263	-0.487	-1.847	-0.401	-0.15	-4.371	0.078	1.48	0.015
X57528	X1643	0.576	0.42	-0.412	-0.831	-1.686	0.493	0.381	0.372	0.354	0.512	0.753	0.201	-0.263	0.341	1.077	0.311	0.275	0.2	0.643	0.436	0.528	0.378	0.408	3.113	-0.709	0.425	0.187	-0.946	0.49	0.348	1.164	0.166	1.489	0.319	0.577	1.551	0.206	-0.09	1.274	0.282	1.115	0.313	-0.233	0.582	0.403	0.797	0.555	0.585	0.151	0.518	-1.139	0.415	0.031	2.838	0.47	0.287	1.047	0.394	0.334	0.215	0.362	0.542	0.436	0.55	0.512	0.363	0.243	1.259	-1.122	0.319	0.374	0.31	0.356	0.099	-1.654	0.354	-0.038	0.454	-0.466	0.172	0.214	0.811	-2.63	0.265	0.42	-0.472	0.439	-1.094	-0.325	0.549	0.495	-1.473	2.836	0.021	0.324	0.041	0.356	0.605	0.662	0.403	0.774	1.174	1.378	0.425	0.467	0.312	0.525	-2.436	0.658	0.133	0.428	2.9	0.23	-0.106	0.472	0.594	0.386	0.534	0.828	0.394	0.363	0.236	0.59	-0.212	0.227	0.863	0.383	0.344	0.363	0.708	1.144	0.684	0.509	-0.044	-0.636	0.369	0.308	0.34	0.774	0.437	0.349	0.962	1.673	0.373	0.322	-0.166	0.348	0.156	0.514	0.241	0.04	-0.502	-0.411	0.375	0.37	1.116	1.115	1.992	0.361	0.427	0.352	2.996	0.192	-0.199	0.303	0.132	0.33	-1.605	-0.282	0.671	0.335	0.316	0.266	2.71	0.722	0.679	0.263	0.291	0.651	0.362	0.232	0.705	0.195	0.097	0.8	0.229	0.533	0.164	0.455	1.496	0.82	0.252	0.426	0.91	0.857	1.007	0.648	0.6	0.723	-1.442	1.155	0.675	0.094	0.486	0.238	1.146	0.238	-0.237	0.275	0.63	-0.166	0.085	0.249	1.511	0.548	0.814	-0.342	0.401	-0.064	0.507	0.423	0.217	-0.044	0.456	-4.037	0.361	0.532	0.461	0.272	0.289	0.301	1.078	2.72	0.5	4.782	0.303	0.017	2.256	-0.342	0.728	-6.266	-0.104	0.193	0.19	0.51	1.259	-1.704	0.26	0.463	0.205	-0.056	0.361	0.632	0.385	-0.454	3.456	1.505	-4.594	-1.463	0.317	0.346	0.25	1.159	1.391	0.845	-0.303	0.82	-1.238	0.233	0.674	0.329	1.399	-0.574	0.504	-0.003	0.232	0.296	0.327	0.362	0.291	0.475	1.112	-1.793	0.386	-0.169	-0.173	0.395	0.547	0.263	0.513	0.35	1.559	0.88	0.4	0.139	-0.23	-0.775	0.415	0.336	0.677	0.53	0.361	4.145	0.82	-0.212	0.965	-0.151	0.315	0.937	0.784	0.309	0.274	0.799	-0.092	0.16	0.308	1.403	0.06	0.863	0.418	0.388	0.707	-1.188	0.39	0.54	-0.883	0.384	0.408	0.221	0.234	0.01	0.497	-0.667	0.387	1.181	1.461	0.986	-4.695	0.198	0.88	0.054	0.923	0.397	-0.949	0.371	-0.093	-0.025	0.367	0.363	0.409	0.341	0.253	0.575	-0.321	0.188	-0.225	0.903	-0.682	1.927	-0.192	0.355	1.666	4.137	0.731	-0.239	0.987	0.651	0.775	0.426	0.467	0.985	0.982	0.354	0.179	1.861	0.225	0.507	0.391	-2.413	0.475	0.78
X57528	X27719	0.461	0.212	0.02	-0.545	-0.56	0.42	-2.122	-1.571	0.05	0.193	1.449	0.838	0.081	0.016	0.736	-0.059	0.07	-0.758	2.415	-0.418	2.509	0.127	1.14	-1.432	-2.076	-0.21	-0.312	-0.112	-0.312	0.022	0.254	0.002	1.09	0.203	1.092	0.056	0.608	-1.108	-0.135	-0.049	0.627	-0.406	0.098	-0.517	0.126	-0.699	0.527	-0.161	-0.206	0.289	0.843	-0.562	0.436	0.164	0.206	0.095	4.131	-0.084	0.019	0.165	-0.251	-0.817	-0.722	-0.803	0.28	-0.158	-0.875	-0.567	-1.021	-0.191	-0.199	-0.05	-0.1	0.242	-1.215	-0.234	-0.085	-1.256	-0.063	0.002	0.058	0.136	-1.084	0.224	-0.195	0.021	-0.25	-0.325	0.033	-1.152	0.191	-0.481	-0.2	0.191	-0.005	0.163	0.029	0.475	0.287	0.087	0.617	0.783	0.784	0.514	0.549	0.712	0.179	-0.813	0.022	0.256	0.22	-0.697	0.066	-0.339	-0.91	0.653	0.22	0.744	-1.385	0.406	-0.172	0.03	0.832	0.714	-0.932	0.586	0.22	0.092	0.015	-0.103	3.742	0.534	0.755	-0.176	1.27	0.167	0.024	0.173	1.093	-0.038	-0.003	0.842	3.84	-0.216	0.081	-1.035	-0.167	-0.343	-0.313	0.044	-0.567	-0.939	0.597	0.098	-0.037	0.634	0.112	2.097	0.191	1.589	0.117	1.672	0.796	-1.336	-0.148	0.07	-0.161	0.231	0.07	-1.367	0.028	-0.205	-0.073	1.293	0.474	-0.017	0.552	0.068	-0.106	-0.155	-3.832	0.072	-0.036	-0.261	1.217	0.273	0.715	0.092	0.098	0.94	-2.27	-0.759	-0.174	0.725	-0.417	0.805	0.081	-0.391	0.525	-0.422	-1.314	-1.524	0.217	0.46	0.053	0.069	0.321	0.198	-0.024	-0.511	-0.263	-0.639	-0.333	0.896	0.746	0.496	-0.634	0.154	-0.719	-1.724	-0.464	0.347	-1.076	-1.003	-1.493	0.031	0.471	0.293	0.206	0.001	-0.031	-0.695	-2.182	0.458	1.135	-0.071	-0.302	-2.111	0.448	-0.074	-2.603	0.761	0.038	-0.327	0.45	-1.605	0.686	-1.226	0.378	0.326	1.27	-0.007	-0.104	0.077	1.178	-2.372	0.199	-1.198	0.139	-0.142	0.175	0.07	0.868	1.27	-0.685	0.038	-0.471	-1.332	0.055	0.724	0.491	-0.864	-0.923	0.051	0.575	1.349	-0.05	0.264	0.042	0.211	-0.074	0.959	0.231	0.056	-1.435	-0.002	0.487	0.371	-0.23	-0.422	-0.036	-0.5	0.791	-0.298	-0.582	1.112	0.595	0.224	0.399	0.107	0.081	0.053	-1.351	-0.342	0.763	-0.912	0.714	-0.363	0.939	0.987	0.197	0.294	0.615	1.27	-0.339	0.05	-0.298	-0.13	0.915	0.455	-0.332	0.865	1.27	0.257	0.28	0.176	1.122	0.219	1.065	-0.22	0.269	0.339	1.005	0.314	-0.383	0.652	0.502	-1.602	1.0	0.909	0.558	-0.523	-0.317	1.098	0.242	0.196	1.27	0.069	0.073	0.45	0.016	-0.059	-0.553	0.851	-0.448	1.27	0.741	0.146	0.563	0.152	0.013	-3.515	1.092	1.131	0.542	1.212	-0.286	-1.035	-0.183	0.398	-1.017	-0.801	0.105	-0.517	-0.345	-0.846	-0.438	0.483	0.515	0.446	-0.05
X57528	X44876	0.369	-0.23	0.15	0.187	-0.837	-0.563	0.032	0.176	0.141	0.439	0.112	-0.527	0.14	0.169	-0.499	0.19	0.146	0.746	-1.669	0.316	0.41	0.104	0.847	-0.038	-0.108	0.419	-0.317	0.069	0.167	0.135	-0.442	0.316	-0.286	0.224	-0.51	0.062	-0.985	1.731	2.743	0.009	1.574	0.09	-0.145	0.148	0.238	2.136	1.032	-0.275	-0.247	-0.01	0.966	0.764	0.412	3.975	-0.222	0.169	0.595	0.178	0.144	0.282	0.158	0.44	0.274	-0.6	-0.01	0.239	0.914	-0.571	-1.058	-0.239	0.185	0.147	-0.047	0.656	0.072	-0.17	0.081	0.207	0.124	-0.39	0.013	-0.86	1.145	0.176	0.334	0.473	-0.173	0.235	-0.355	0.288	-0.099	-0.693	3.492	0.245	0.138	0.277	-0.355	0.711	-0.29	0.254	0.375	-2.712	-0.844	0.014	0.207	0.14	0.171	0.878	1.169	-0.567	-0.062	1.251	0.161	-0.765	0.314	-1.642	0.175	0.389	-0.147	0.2	0.042	0.175	0.787	0.773	-0.885	-2.1	-0.028	0.175	0.114	0.496	-1.968	-0.559	0.477	0.166	-0.01	-0.285	0.129	-0.106	0.203	0.087	0.147	0.781	4.503	0.321	0.037	0.423	0.394	-0.08	-0.18	0.132	-0.125	-0.671	0.731	0.67	0.677	-0.753	0.48	3.632	0.015	-0.981	0.168	-0.228	1.794	0.38	0.017	0.141	0.081	0.053	0.11	-0.224	0.048	0.48	0.457	-0.041	0.415	0.389	-0.476	-0.172	0.645	0.058	0.816	-0.805	0.204	0.017	-0.408	0.259	0.424	0.177	0.06	1.318	-3.827	0.249	-0.36	-0.322	0.471	0.936	-1.052	0.602	0.927	-0.169	1.314	0.708	-0.434	0.016	0.154	1.228	0.008	0.345	0.061	0.099	0.281	-0.848	0.167	1.492	-0.025	-0.105	1.521	0.268	0.37	0.473	1.031	0.291	3.814	0.419	1.358	-0.454	-0.513	0.323	-0.252	0.133	-0.128	0.481	-2.361	0.219	4.284	0.028	1.831	0.063	0.725	0.759	-0.937	-0.052	-1.536	-0.315	-0.369	4.804	-3.284	1.246	0.227	0.355	-2.624	0.103	0.39	0.028	-0.112	2.949	0.979	0.826	-0.485	0.394	0.28	0.113	-0.088	-0.14	-1.566	0.163	0.68	2.099	0.064	1.148	0.427	-0.86	1.66	0.381	-0.561	0.141	0.143	0.245	0.08	-0.074	0.169	1.054	0.377	0.066	1.171	0.447	0.695	0.446	0.356	0.499	0.147	0.397	-1.582	0.72	-0.308	-0.16	0.202	0.086	0.738	0.08	0.612	0.163	-0.501	0.052	0.772	-1.582	-0.013	-0.256	0.757	-2.333	0.534	0.409	-0.652	1.843	0.911	0.157	-0.195	0.303	-4.729	0.013	0.314	1.406	-0.717	0.152	0.399	0.23	1.878	0.037	-2.962	0.367	0.296	-0.493	2.069	-1.044	-1.758	1.621	-0.226	-2.384	1.161	0.54	1.033	-0.146	0.722	-2.941	0.267	-0.131	0.307	-0.132	-0.26	0.867	0.162	0.149	-1.362	-1.661	-1.611	1.465	0.747	-0.353	1.873	-0.068	0.178	-3.181	0.116	1.259	0.691	1.892	-0.514	-0.562	0.318	-0.243	0.835	0.396	0.35	0.336	-0.924	0.553	0.014	0.219	0.38	0.824	-0.119
X57528	X42381	0.515	-0.169	0.046	0.466	-0.727	-0.369	-0.202	0.648	0.07	0.431	-0.758	-1.231	0.087	-0.008	-0.492	0.165	0.09	0.556	-0.759	-0.432	-0.193	-0.066	0.893	-2.111	-0.706	-0.323	0.076	0.226	-0.282	0.11	-0.884	0.33	-1.225	0.229	-0.195	0.251	-0.71	1.937	3.395	0.09	-1.6	-0.812	-0.079	-0.086	0.239	2.443	0.509	-0.37	-0.266	-0.286	0.351	1.341	0.438	-2.178	-0.272	0.114	0.935	0.207	0.088	0.334	0.093	0.173	0.303	-0.41	-0.488	0.295	0.921	0.637	-1.285	-0.202	0.057	0.129	0.045	0.601	0.732	-0.211	0.084	0.695	0.134	-0.288	0.087	-0.634	1.557	0.111	0.28	0.403	-0.306	0.044	0.015	0.117	-0.454	-0.465	3.567	0.218	0.105	0.251	-0.524	0.498	-0.44	0.26	0.638	-2.168	-0.864	-0.177	-0.534	0.093	0.397	0.09	1.031	-0.7	0.055	1.497	0.005	-0.557	-0.103	-1.585	-0.017	0.161	1.26	0.184	0.1	0.089	0.488	0.827	-0.744	-2.986	0.055	0.109	0.112	0.746	-0.309	-0.394	0.039	0.091	0.08	-0.037	0.092	-0.153	-0.529	0.111	0.022	-0.028	4.131	0.521	0.11	0.401	0.03	0.224	-0.292	0.064	0.746	0.659	0.967	0.782	0.048	-0.547	1.192	3.671	0.056	-0.695	0.129	0.471	0.97	0.206	-0.124	0.142	0.191	0.195	0.09	-0.533	0.094	0.704	0.687	0.814	0.569	0.188	-0.493	-0.332	0.443	-0.082	1.096	-1.248	0.528	0.168	-0.535	-0.33	0.732	0.122	0.218	0.949	-2.71	0.135	-0.379	-1.572	0.396	0.259	-0.657	-0.397	0.633	-0.002	0.443	0.518	-0.265	-0.269	0.07	0.766	-0.082	0.532	-0.005	-0.59	0.152	-0.629	-0.189	0.962	-0.245	-0.764	-0.458	0.266	0.301	0.724	0.605	-0.215	8.028	-0.39	1.466	-0.834	-0.315	0.319	-0.397	0.105	0.029	-1.824	-0.051	-0.6	4.767	-0.179	1.26	-0.212	-0.241	-0.657	0.574	1.26	-0.412	-0.307	-0.184	2.862	-2.353	1.26	0.422	0.352	-3.258	0.043	-0.64	-0.319	0.328	2.704	0.596	1.26	-0.372	0.247	0.246	0.109	-0.816	-0.43	-0.127	0.076	1.26	1.094	-0.064	0.821	0.201	3.652	1.482	0.408	-0.7	-0.714	0.016	0.073	0.058	-0.202	0.457	0.674	-0.189	-0.082	0.212	0.523	0.534	0.42	0.262	0.631	0.115	-0.509	-1.189	0.696	-0.57	-1.033	-1.023	-0.274	0.659	0.707	0.502	0.091	0.412	-0.986	-1.173	0.772	1.26	-0.678	0.652	1.26	0.423	0.32	-0.591	1.26	1.26	0.029	0.144	0.307	-4.485	0.616	0.615	1.26	-0.513	-0.101	-0.004	-0.091	1.26	0.072	-1.691	0.173	0.372	0.134	1.26	-1.438	-1.753	1.26	0.931	-1.88	1.006	-1.568	0.827	0.251	1.26	-3.104	0.139	-0.113	-1.005	-0.08	0.016	0.675	0.03	-0.034	-0.642	-2.372	-2.698	1.26	0.757	-0.146	2.33	0.13	0.123	-3.797	0.746	0.46	1.257	1.26	-0.503	0.231	0.206	-0.477	1.26	-1.276	0.324	-0.638	-1.449	-0.028	-0.704	-0.025	0.24	1.26	-0.819
X57528	X37092	-0.745	-0.41	-0.043	-0.378	0.238	0.134	0.074	0.335	-0.057	-0.756	0.172	0.12	-0.144	-0.055	-0.178	-0.006	-0.048	0.089	-0.135	-0.221	0.72	0.155	0.554	-2.99	-0.364	-0.113	-0.658	0.263	0.553	-0.045	-1.39	0.235	0.023	-0.267	-0.287	-2.197	0.422	1.593	0.522	0.247	0.282	2.85	0.049	-1.382	-0.326	0.245	1.139	-0.349	-1.006	-0.518	-0.058	0.372	-0.221	0.381	-0.081	0.008	2.037	-0.124	-0.048	-0.536	-0.05	0.624	-0.329	0.033	-0.07	0.213	1.489	-0.444	0.906	-0.024	-0.107	0.003	-0.058	0.245	1.149	0.281	-0.059	-1.222	-0.053	0.796	-0.078	-1.495	0.798	0.064	-0.13	0.114	0.02	-0.178	-0.027	-0.807	0.075	0.074	-0.696	-0.244	-0.035	-0.143	-1.112	0.077	0.048	0.028	-0.585	-0.295	-0.031	0.095	-0.677	-0.172	0.289	-0.531	-2.169	0.459	-0.07	-0.746	-0.074	-0.196	-0.322	-1.61	-0.169	-0.178	2.128	-0.357	-0.07	-0.062	0.734	1.318	-0.21	0.089	0.395	-0.07	0.021	-0.469	0.269	-0.787	-1.2	0.071	0.674	-0.601	-0.026	0.01	0.126	-0.155	0.303	-0.753	0.643	-0.624	-0.035	1.41	0.763	-0.646	-0.29	-0.031	-0.067	0.442	1.352	0.164	0.203	-1.825	-0.246	-0.598	0.025	-0.245	-0.116	-0.232	1.579	-0.061	-0.269	0.185	0.082	-0.458	-0.06	0.353	0.005	-0.038	0.205	-0.592	0.088	-0.696	-0.005	0.127	1.184	-0.078	-0.63	-0.227	-0.559	-0.244	-0.61	-0.29	-0.562	-0.033	-0.252	0.134	-0.312	-0.024	-0.658	0.249	-0.54	0.561	-1.068	-0.51	0.118	-0.592	1.4	0.121	-0.486	-0.492	-0.038	-1.012	-0.185	0.8	0.121	0.352	0.191	-0.306	-0.049	0.66	0.96	0.613	0.813	-0.103	0.02	0.372	0.926	0.508	-5.739	0.12	0.153	-0.049	-0.007	-0.185	-0.174	0.207	-0.072	-2.636	2.732	0.601	-0.746	-0.354	1.028	-4.873	-0.157	-0.431	4.103	-0.38	-0.567	0.451	-0.551	-0.36	-0.808	-1.91	-0.355	0.496	-0.535	0.04	-0.106	-0.178	0.316	-1.939	-0.778	-1.007	-0.104	-0.426	-0.105	-0.019	-0.767	0.437	-1.623	0.046	0.705	-0.352	-0.082	-0.486	-0.49	-4.89	0.116	-0.53	0.343	1.489	0.375	0.126	-0.043	0.092	0.036	-0.252	1.19	-0.091	-0.771	0.321	-0.554	-0.041	0.229	0.36	-0.092	1.459	-2.02	0.683	-0.101	-2.363	-0.805	0.327	0.377	-0.639	-0.401	-0.062	-1.43	-1.854	0.727	0.55	2.128	0.057	0.181	-0.225	0.421	-0.267	-0.256	-0.5	-1.957	0.043	0.286	0.566	0.059	0.374	0.197	2.128	-0.324	-0.371	-0.672	0.41	2.128	-0.06	-0.469	-0.201	-0.336	-0.371	-0.024	-0.671	-0.27	0.648	-0.223	0.262	-1.175	0.491	1.318	-1.047	1.545	2.128	0.205	0.282	2.128	-0.075	-0.101	-0.467	-0.052	-0.129	-0.396	0.352	0.585	-0.317	-0.767	0.836	2.324	-0.204	-0.044	1.662	2.672	0.714	-1.618	-2.099	0.038	-1.906	-0.27	-0.186	-3.069	1.455	0.071	0.302	0.196	2.868	0.476	1.555	0.145	-1.309	-0.67
X57528	X37063	-0.02	-0.372	-0.259	0.078	-0.647	0.056	-0.02	0.131	-0.264	-0.542	-0.691	-0.448	-0.284	-0.22	0.418	-0.166	-0.252	0.07	-0.459	-0.355	-0.95	-0.263	-0.147	-0.825	0.039	-0.146	-0.326	-0.081	-0.088	-0.268	-0.692	-0.256	-0.198	-0.212	-0.157	-0.476	0.01	-0.242	-0.538	-0.156	-1.121	1.35	0.06	-0.629	-0.297	0.65	0.977	-0.583	-0.583	-0.47	0.285	0.757	0.28	2.455	-0.35	-0.227	-0.372	-0.305	-0.24	-0.269	-0.254	-0.348	-0.376	0.361	-0.283	-0.127	1.01	-0.63	-1.257	-0.22	-0.161	-0.244	-0.251	-0.571	0.545	-0.276	-0.2	-0.017	-0.28	0.293	-0.264	-0.748	0.094	0.008	-0.369	0.325	-0.435	-0.383	-0.188	-0.351	-0.307	-0.389	-2.103	-0.28	-0.166	-0.148	-0.151	0.273	-0.431	-0.267	-0.059	-0.162	-0.878	-0.365	-0.268	-0.314	0.2	-0.378	-0.686	0.354	-0.307	0.244	-0.191	0.261	-0.526	-0.367	-0.261	-0.478	-0.629	-0.297	-0.253	-0.11	-0.765	1.149	-0.325	1.072	-0.294	-0.273	-0.23	-0.875	-1.015	-0.448	-0.681	-0.137	1.12	-0.298	-0.261	-0.02	-0.742	-0.288	-0.197	-1.236	-1.907	-0.255	-0.269	1.172	0.084	-0.583	-0.325	-0.185	-0.395	0.334	0.316	0.14	0.053	-1.022	-1.195	-1.055	-0.336	-0.475	-0.256	-1.06	0.53	0.001	-0.138	-0.036	-0.241	-0.187	-0.242	-0.309	-0.24	-0.402	0.063	-0.775	-0.103	-0.656	0.173	-0.038	1.02	-0.266	-0.166	-0.545	-0.296	-0.176	-0.685	0.232	-0.241	-0.149	-0.471	0.559	0.388	0.08	0.383	0.723	-0.204	0.037	-0.701	-0.496	-0.294	-0.519	0.401	-0.306	-0.433	-0.393	-0.175	-0.515	-0.111	0.413	-0.265	-0.177	0.106	-0.251	-0.152	0.561	0.061	-0.32	1.66	-0.338	0.017	0.973	0.776	0.732	-3.116	0.076	-1.497	-0.145	-0.505	0.331	-0.256	-0.13	-0.125	-1.946	-2.252	-0.845	-2.318	0.983	-1.482	4.07	0.152	-0.043	-2.51	-1.449	-1.477	0.449	-0.278	-3.007	1.428	1.964	-0.397	-0.437	-2.344	-0.019	0.235	-0.522	-0.932	2.31	1.064	-1.19	0.317	-0.408	-0.34	-0.248	-0.486	-1.47	-0.093	-0.222	-1.408	-2.014	-0.235	-0.843	0.397	6.401	1.605	-0.833	-0.513	-0.968	-0.338	-0.242	-0.262	-0.055	-0.597	-1.294	0.025	-0.0	-3.272	-0.646	-0.664	-0.542	-0.38	-0.731	-0.131	2.983	-2.695	-0.232	-0.718	-1.53	-1.928	-0.31	-0.657	-1.093	-0.684	-0.011	3.455	-0.124	-0.605	-1.174	-1.527	-0.93	-1.448	-1.278	-0.422	-0.41	-0.76	-1.629	-2.293	0.24	-1.363	-0.089	1.964	0.794	-0.267	-2.56	-1.641	0.278	-0.692	-0.338	-1.135	-0.257	-1.403	-0.372	-0.469	-0.543	-1.325	-2.617	1.688	-2.307	-1.587	6.08	-1.758	1.964	-1.197	-0.892	-1.407	1.964	-0.125	0.19	-2.425	-0.204	-0.277	-1.079	-0.213	0.115	-1.001	1.964	-1.132	1.964	-1.107	0.691	-2.622	-0.229	-0.169	-2.919	-2.737	1.964	3.651	-2.065	-0.459	-2.352	0.277	-0.526	-2.524	-0.414	-0.384	-0.722	3.406	0.185	0.709	-0.002	1.964	-1.231	-1.077
X57528	X55015	-0.458	-0.044	0.116	-0.197	0.007	0.14	-0.273	0.271	0.029	-0.006	-0.005	1.226	0.064	0.147	0.796	0.141	0.09	0.279	0.476	-0.412	1.004	0.181	0.839	-2.58	-0.987	-0.012	0.276	0.43	0.197	0.135	-0.264	0.24	1.428	-0.002	0.714	-2.742	0.471	2.344	0.763	0.232	0.32	1.23	0.146	-2.497	0.025	-0.219	0.683	-0.782	0.255	-0.583	-1.527	1.039	0.401	5.424	-0.991	0.149	1.994	-0.13	-0.195	0.091	-0.609	-0.324	-0.28	0.23	0.203	0.233	1.896	-0.031	0.751	0.338	-0.123	0.106	0.14	0.717	0.278	0.302	0.145	-0.994	0.172	0.567	0.006	-0.027	0.331	0.276	-0.029	0.138	0.177	0.464	-0.629	-0.739	-0.239	0.093	1.59	-0.374	0.102	-0.046	-0.053	0.219	0.118	0.11	0.25	-0.11	0.494	0.34	-0.605	0.363	-0.02	-0.129	-3.172	-1.883	0.383	-0.202	0.144	-0.092	0.198	-0.207	0.136	0.378	0.03	0.281	0.041	0.136	0.99	0.748	-0.304	-0.064	0.169	0.123	0.151	0.367	-0.414	-0.489	-0.302	0.103	1.338	-0.519	0.031	0.152	0.228	0.178	-0.001	0.073	0.723	0.466	0.159	-0.047	0.621	0.141	0.496	0.095	0.004	0.177	0.687	0.152	0.766	-1.106	-1.035	-0.334	-0.095	-0.038	-0.124	-1.093	1.596	0.362	-0.196	0.175	0.03	-0.068	0.151	0.485	0.125	-0.21	0.03	0.163	0.409	-0.77	0.146	0.297	1.14	0.143	0.413	0.296	-0.366	-0.524	-0.237	-0.179	0.573	0.146	-0.597	1.335	-3.867	0.224	-0.1	1.394	-0.089	1.646	-1.34	-0.398	0.733	-0.513	0.815	0.101	-0.444	0.006	0.07	-1.137	0.261	0.695	0.142	0.375	0.207	-0.867	0.517	0.249	1.33	1.218	1.503	-0.224	0.29	0.277	1.084	0.457	-6.276	0.64	-0.988	0.124	0.114	0.122	0.265	0.001	0.155	0.725	2.62	0.537	-1.61	0.144	1.677	3.158	-1.365	0.054	2.041	-0.015	0.007	0.449	-0.379	1.706	-0.73	-1.837	0.274	0.031	-0.905	-0.168	-0.21	-0.277	-0.834	-2.806	-1.641	-0.093	-0.429	-0.078	0.285	0.152	-0.757	0.25	-1.936	0.116	1.219	0.36	0.025	1.107	0.432	-1.756	0.135	0.737	0.431	1.633	0.308	0.372	0.055	-0.17	0.195	1.505	1.674	0.053	-0.558	0.23	0.642	0.363	0.354	-0.179	0.158	1.359	-0.144	0.373	0.631	-0.168	-1.147	0.185	0.79	0.345	0.36	0.058	-0.28	-2.154	-0.115	1.675	-1.251	0.575	0.97	1.353	0.566	0.358	0.757	1.616	0.611	0.125	2.024	0.321	-3.305	0.049	0.212	-0.283	-1.843	0.157	0.153	0.36	1.528	0.238	-0.794	-0.131	0.167	0.213	0.52	0.297	-2.553	1.952	0.997	-0.257	-0.153	0.037	1.375	-1.041	0.561	0.415	0.328	0.255	1.485	0.151	0.128	0.683	0.104	-0.032	-0.081	-0.483	0.483	0.874	0.132	0.498	4.137	-0.104	0.158	-0.724	2.113	0.994	1.465	0.894	-0.106	1.663	-0.265	0.545	-0.481	0.427	0.048	0.076	-0.081	0.992	0.254	1.495	0.269	0.455	0.629
X57528	X33934	-0.28	-0.24	-0.206	-0.192	-0.479	-0.481	-0.55	-0.649	-0.24	-0.568	-0.027	-0.192	-0.261	-0.247	0.486	-0.009	-0.244	-0.282	0.351	-0.276	0.43	-0.21	0.128	0.637	0.06	-0.311	-0.313	0.141	-0.349	0.048	-0.268	-0.098	0.231	-0.282	0.353	-1.536	0.409	1.745	-2.657	-0.201	-0.853	-0.044	-0.24	1.126	-0.306	-1.045	1.548	-0.589	-0.113	-0.425	-0.476	-1.142	-0.198	3.92	-0.045	-0.113	1.224	-0.279	0.144	-0.36	-0.071	-0.279	-0.382	-0.46	-0.579	-0.312	2.0	-1.603	0.851	-0.175	-0.244	-0.249	-0.176	-0.598	-0.001	-0.357	-0.178	-0.819	-0.25	0.04	0.237	-0.836	-0.281	-0.091	-0.171	-0.066	-0.231	-0.252	0.161	-0.516	1.224	-0.444	-3.001	-0.207	-0.238	-0.259	-0.523	1.047	-0.066	-0.296	-0.458	-0.172	-1.416	-0.276	1.38	0.409	-0.312	-0.379	-1.731	2.846	-0.319	1.312	-0.233	-0.159	-0.672	-0.259	-0.278	-0.517	-0.164	-0.227	-0.192	-0.232	-0.883	0.105	-0.466	1.674	-0.048	-0.249	-0.223	-0.015	-1.581	-0.327	-0.493	-0.258	1.056	0.687	-0.233	-0.028	-0.885	-0.395	0.092	2.396	0.162	0.123	-0.239	-1.314	-0.543	-0.617	-0.217	-0.105	-0.677	-0.537	-1.157	-0.655	0.021	1.662	-0.85	0.72	-0.312	0.218	-0.239	-0.66	0.661	-0.34	-0.249	-0.241	-0.31	0.116	-0.242	0.058	-0.239	0.741	-0.185	1.243	-0.627	-0.389	-0.459	-0.328	0.378	-0.246	-1.622	-0.672	-0.26	-0.051	-0.481	-0.17	0.386	-0.227	-0.358	-0.319	-0.44	-0.258	-0.168	-0.266	-0.354	-0.047	-0.995	-0.389	-0.462	-0.565	-1.439	-0.14	-0.424	-0.055	-0.23	-0.235	-0.022	-0.296	-0.25	0.178	-0.268	0.14	-0.147	-1.46	-0.118	-0.527	-0.59	-0.238	-0.377	-0.045	0.841	-0.205	1.294	-1.237	-1.551	-0.24	-0.381	-0.294	-0.309	0.032	-0.175	-2.73	-3.267	-1.0	0.867	0.148	-1.903	-4.661	1.616	0.166	2.717	-0.998	0.707	1.028	1.013	-4.902	-0.63	-0.968	-0.225	-0.37	0.072	0.187	0.228	-0.319	-1.256	-0.325	0.419	-1.432	1.192	-0.364	-0.316	-0.247	0.393	-1.309	-1.131	-0.211	0.34	-2.846	-0.252	-0.525	-0.214	2.676	-1.511	-0.036	1.259	-1.184	0.169	-0.255	-0.144	0.538	-0.502	0.16	-0.067	-0.164	-1.697	-0.604	-0.388	-0.534	0.043	-0.478	-0.187	3.339	-0.443	-0.708	0.217	-0.922	-0.602	-0.321	-0.504	-0.614	-0.593	-0.122	1.284	1.903	-0.837	-1.494	-1.228	-1.126	-0.375	-0.492	-0.493	-0.353	-0.754	-1.001	-0.81	-0.014	-1.786	-0.268	2.846	-0.266	-0.853	-0.369	-1.661	-0.229	-0.174	0.635	0.07	-0.326	-1.854	-0.335	-0.31	-0.515	-2.227	-1.368	0.237	-0.447	-0.203	3.786	-0.899	2.846	0.27	-0.574	-1.602	0.446	0.092	0.056	0.578	-0.239	-0.248	-0.486	-0.205	-0.213	-1.023	-0.365	-0.747	0.419	-1.249	0.082	-3.981	0.393	-0.234	-4.661	-4.227	1.312	2.265	0.304	-0.307	-3.451	0.598	0.051	-2.645	1.256	-0.407	0.181	2.546	-1.687	0.626	0.497	-0.297	-0.538	-1.348
X57528	X36738	0.061	0.178	0.161	-0.052	-0.331	0.272	-0.094	0.748	0.186	0.561	0.023	1.75	0.168	0.152	0.211	0.191	0.043	0.743	-0.588	-0.372	0.849	0.225	0.474	1.033	-1.183	-0.065	0.358	0.268	-0.082	0.194	-0.109	0.315	0.246	-0.238	0.348	-0.38	0.336	0.401	-0.104	0.24	2.778	0.379	0.097	-0.749	0.189	0.484	0.235	-0.04	0.432	-0.057	-0.52	0.379	0.194	0.83	0.095	0.136	0.397	0.097	-0.133	0.315	-0.054	0.259	0.048	-0.23	0.351	0.195	0.631	0.306	0.687	0.149	-0.187	0.088	0.125	0.614	-0.876	0.221	0.069	-0.309	0.21	0.263	0.189	-0.809	0.361	0.231	0.125	0.117	0.294	0.2	0.186	-0.451	0.182	0.266	-0.446	-0.33	0.183	0.167	0.21	-0.217	0.15	0.234	-0.581	0.066	0.082	0.206	0.057	0.092	-0.0	-1.025	-0.538	0.141	0.28	0.248	0.18	-0.409	0.206	-0.22	0.202	0.194	-0.807	0.206	0.108	0.163	0.437	0.094	0.124	-0.758	0.147	0.178	0.18	0.188	-0.94	0.325	-0.882	0.19	0.984	0.03	0.148	-0.185	-0.431	0.283	0.188	0.193	-2.047	-0.605	0.119	1.369	0.62	-0.626	0.076	0.117	0.768	0.605	0.864	0.753	0.705	-1.497	-1.08	-0.17	-0.163	-0.853	-0.025	0.149	1.043	0.459	-0.119	0.167	-0.11	-0.441	0.135	0.881	0.08	-0.679	-0.133	-1.004	0.505	-0.542	-0.811	0.304	1.026	0.17	1.518	0.672	-0.48	-0.511	-0.622	-0.223	0.779	0.152	-0.181	1.309	-2.385	0.268	-0.39	1.224	-1.057	1.438	-0.248	-0.18	0.798	-0.391	1.21	0.899	-0.467	-0.25	0.139	-1.223	0.438	0.708	0.168	0.697	0.344	-1.016	0.772	0.504	1.109	1.253	0.079	-0.069	0.299	0.987	0.814	0.46	-7.39	1.029	-0.254	0.122	-0.211	-0.34	0.265	-0.043	-0.154	2.91	1.719	0.639	3.212	0.338	1.75	7.016	-0.398	1.397	3.741	-1.899	0.475	0.531	-0.377	3.883	-4.725	-3.179	-1.236	-0.932	-3.074	0.028	-0.24	0.099	0.464	1.274	-0.213	-1.697	-0.054	0.351	0.29	0.195	0.534	0.823	-1.004	0.184	0.946	1.626	0.044	0.683	-0.655	-2.715	0.469	0.51	-0.122	0.451	0.301	0.366	0.128	-0.374	0.507	1.259	0.928	0.051	1.75	0.466	-0.098	0.528	0.351	0.475	0.18	2.823	-1.202	0.755	0.803	-1.866	-1.026	-0.235	0.357	0.457	0.477	0.131	1.838	-0.983	-0.391	1.016	-2.305	0.475	0.527	0.632	0.485	0.342	0.631	0.752	1.11	0.113	2.517	0.032	-2.885	-0.276	-0.767	-2.884	-1.226	-0.093	-0.405	-0.013	1.271	0.271	-1.568	0.324	-0.446	-1.11	1.75	1.75	-1.526	1.543	0.912	-1.195	-1.082	-1.634	0.878	0.543	1.75	0.202	0.321	0.225	1.274	0.099	0.212	0.63	0.104	0.054	0.349	1.2	1.176	0.899	0.611	-0.248	0.765	-0.394	0.155	4.028	5.972	-1.022	0.566	0.192	0.342	1.793	-0.639	0.279	0.197	2.475	0.253	0.678	0.97	1.263	0.934	1.75	-0.148	1.2	1.359
X57528	X2730	0.138	-0.652	-0.037	-0.015	-0.595	0.29	0.183	0.105	-0.041	-0.87	-0.532	-0.368	-0.12	0.01	0.492	0.01	0.12	-0.313	0.083	0.7	-0.475	0.118	0.971	-2.858	-0.089	-0.013	-0.553	0.362	-0.01	0.007	-0.557	0.035	1.986	-0.059	0.078	-1.639	-0.007	0.685	-0.898	0.24	-0.729	2.543	0.052	-1.092	-0.276	0.929	0.473	-0.747	-0.075	-0.716	1.018	1.614	0.591	1.161	0.051	-0.057	0.9	-0.288	-0.018	-0.137	-0.05	-0.234	-0.364	0.844	0.129	0.235	1.347	-0.526	-1.136	-0.155	-0.084	0.131	-0.04	1.1	0.555	0.252	-0.015	-1.042	-0.037	1.137	-0.053	-1.506	0.478	0.302	-0.361	0.289	-0.255	-0.229	-0.032	-0.748	-0.215	-0.337	-0.332	-0.101	-0.054	-0.016	-0.68	0.26	-0.279	-0.06	-0.683	-0.937	-0.131	-0.24	-0.208	0.001	0.365	-0.059	-2.712	0.159	-0.036	-1.115	-0.068	0.245	-0.168	-1.192	-0.11	-0.39	-0.127	-0.116	-0.05	0.011	0.016	1.354	0.056	0.942	0.035	-0.049	0.094	-0.986	-0.47	-0.028	-0.781	0.125	0.861	-0.439	-0.012	-0.026	0.033	-0.038	0.106	-1.023	3.861	0.303	-0.001	1.027	0.258	0.927	-0.154	-0.03	-0.633	0.344	-0.832	-0.435	0.197	-0.873	-1.482	-0.903	-0.122	-0.074	-0.116	-1.704	1.19	0.051	0.22	0.082	0.581	1.186	-0.07	-0.02	-0.013	-0.033	0.797	-1.141	-0.646	-0.44	1.264	0.144	0.746	-0.075	-0.593	-0.122	-0.164	-0.237	-0.673	1.167	-1.577	-0.02	-0.424	0.288	-2.255	0.087	0.868	0.469	1.045	-0.085	-0.748	-0.66	-0.389	-0.373	-0.927	-0.77	-0.266	-0.058	-0.014	-0.708	-0.2	0.359	-0.104	-0.358	0.003	-0.162	-0.639	-0.504	-0.518	0.122	1.24	-0.213	-0.006	0.099	1.374	0.574	-2.146	1.063	-1.67	-0.036	-0.158	0.099	0.003	0.054	-0.067	-0.341	2.245	-0.467	-3.182	-0.202	1.595	0.832	0.976	-1.17	0.954	0.718	-1.547	0.116	-0.14	-1.116	-0.738	0.82	0.062	-0.555	0.203	-0.04	-0.054	-0.197	-0.276	-0.183	-1.358	0.997	-0.393	-0.417	0.178	-0.018	-1.552	0.622	-1.555	0.051	0.101	4.684	0.018	-0.011	-0.483	-4.921	0.285	0.161	0.574	0.366	-0.025	0.42	-0.007	-0.322	0.126	0.543	2.201	-0.12	-1.496	0.459	0.646	0.372	0.468	0.203	-0.061	-0.234	-1.278	0.687	-0.409	0.491	0.633	-0.025	0.189	-0.389	0.026	-0.046	-3.712	-1.292	1.027	0.644	0.016	0.05	-0.349	0.364	0.649	0.024	0.457	0.335	0.589	-0.025	-0.472	0.59	0.155	0.264	0.888	-0.649	0.458	-0.083	-0.066	0.371	1.162	0.121	-0.099	-0.28	-0.093	-0.306	2.325	-0.725	-1.774	0.716	-0.186	1.413	-0.079	0.717	0.849	-0.955	1.277	-0.226	0.223	0.243	0.131	-0.093	-0.13	-0.714	-0.035	-0.095	-0.557	0.125	-0.942	0.223	0.395	1.109	-3.527	-0.039	0.01	-3.803	-0.661	1.469	0.821	0.815	-0.551	-2.35	-0.325	-0.094	0.183	4.848	-0.092	-0.17	0.061	0.29	-0.742	1.228	0.275	1.06	-1.228
X57528	X33949	0.027	-0.063	0.06	0.13	-0.415	0.017	0.343	0.703	0.058	-0.184	-0.55	1.214	0.064	0.078	0.375	0.162	-0.021	0.455	-1.051	-0.554	0.132	0.149	0.529	-2.0	-0.576	0.077	0.215	0.278	-0.231	0.086	0.462	0.155	-0.411	0.019	0.231	-0.939	0.307	0.985	1.679	0.24	-0.435	0.905	0.082	-0.874	-0.048	0.683	0.156	-0.452	0.492	-0.422	0.51	0.9	0.397	0.715	0.025	0.105	0.287	-0.125	0.05	0.237	0.02	0.059	-0.018	0.067	-0.184	0.208	0.657	0.184	-0.446	-0.069	-0.018	0.026	0.059	0.434	0.309	0.159	0.071	-0.146	0.077	0.558	0.05	-0.574	0.814	0.186	-0.093	0.086	0.179	-0.035	0.01	-0.155	-0.002	0.499	0.904	-0.125	0.045	0.012	-0.21	0.109	-0.133	0.108	-0.097	-0.734	-0.473	0.07	-0.633	0.039	0.072	-0.54	-1.193	0.025	0.369	-0.154	0.066	-0.008	-0.095	-0.423	-0.083	-0.019	0.189	0.057	0.067	0.049	0.542	0.531	-0.106	0.198	0.083	0.07	0.089	-0.575	-2.539	-0.186	-0.92	0.077	1.324	-0.313	0.033	0.055	-0.508	0.37	0.05	-1.388	-1.944	-0.269	-0.049	1.704	0.527	-0.105	-0.041	0.04	0.755	0.707	0.85	0.649	0.649	-1.875	-1.643	-1.521	-0.236	-0.781	-0.117	-2.871	1.283	0.5	-0.129	0.161	-0.066	-0.553	0.083	0.976	0.038	-0.357	-0.04	-1.436	0.625	-0.841	-0.057	0.213	0.906	0.087	1.426	0.485	-0.197	-0.377	-0.736	-0.387	0.641	0.106	-0.533	1.228	-2.814	0.256	-0.26	1.223	-0.792	1.137	-0.959	-0.401	0.521	-0.641	1.594	0.923	-0.398	-0.332	0.044	-0.961	0.327	0.644	0.107	0.349	0.319	-0.726	0.768	1.255	0.847	1.166	1.879	-0.246	0.379	0.983	1.04	0.689	-5.519	1.172	-3.035	0.044	-0.398	-0.343	0.098	0.093	0.019	1.239	1.632	0.592	1.422	0.285	1.496	6.046	-0.359	0.501	2.762	-1.653	1.353	0.726	-0.942	4.011	-2.772	-1.172	-0.736	-1.119	-2.763	-0.093	-0.133	-0.172	-0.035	-0.223	-1.216	0.791	-0.304	-0.28	0.201	0.083	-1.193	0.76	-1.415	0.06	0.684	-0.882	0.021	0.826	-0.938	-2.554	0.886	0.559	-0.398	0.851	0.362	0.275	0.021	-0.251	0.384	1.054	1.546	-0.046	0.586	0.456	-0.106	0.252	0.574	0.641	0.097	1.834	-2.461	0.932	0.415	-1.42	-1.926	-0.401	0.365	0.347	0.35	0.022	2.371	-1.467	0.115	0.857	-2.757	0.692	0.706	1.273	0.495	0.295	0.435	0.862	0.938	-0.074	1.076	0.5	-2.362	-0.366	-0.496	-2.735	-1.858	-0.353	-0.781	-0.251	1.463	0.063	-2.6	0.367	-0.465	-0.603	1.26	0.154	-1.858	1.381	0.527	-0.653	-1.755	-2.016	0.527	-0.908	0.666	0.439	0.18	0.189	0.568	0.067	0.082	0.267	0.067	0.01	0.178	0.275	-0.038	0.724	0.251	0.084	1.969	-0.368	0.118	3.888	4.627	-1.243	0.941	-0.981	0.54	2.123	-0.723	-0.573	-0.659	1.779	0.232	0.907	-0.991	1.365	1.118	0.686	1.036	1.255	0.733
X57528	X18245	-0.042	-0.208	0.085	-0.013	0.091	0.236	-0.185	0.696	0.049	-0.048	-0.176	0.525	0.042	0.099	0.477	0.167	0.031	0.493	-0.289	-0.296	0.367	0.15	1.086	-2.204	-2.051	0.096	0.187	0.392	-0.243	0.097	-0.409	0.349	0.445	-0.167	0.408	-1.622	0.88	2.076	-0.111	0.269	1.082	1.03	0.125	-1.89	-0.152	0.692	1.224	-0.483	-0.231	-1.024	1.127	0.857	-0.084	4.033	0.069	0.124	1.01	-0.061	0.073	0.2	-0.094	-0.08	-0.07	-0.078	0.265	0.242	1.62	-0.009	-0.088	0.13	-0.212	-0.041	0.085	0.514	0.127	0.09	0.091	-0.875	0.022	0.507	0.04	-0.411	1.031	0.231	-0.053	-0.204	0.149	-0.047	-0.084	-0.852	0.074	0.169	-1.36	0.072	0.085	0.016	-0.389	0.358	0.126	0.19	-0.43	-0.726	0.18	0.083	-0.045	0.385	0.09	-1.058	-1.796	0.527	0.103	-0.057	0.071	-0.093	0.051	-0.717	0.013	-0.116	0.709	0.191	0.086	0.104	-0.056	0.896	-0.214	0.789	0.185	0.098	0.087	0.015	-3.022	-0.232	-0.672	-0.008	1.199	-0.526	0.002	-0.075	-0.696	0.155	-0.087	-0.254	-2.296	0.011	-0.039	0.894	0.595	-0.465	-0.396	0.058	0.75	0.595	0.719	0.95	0.846	-0.774	-1.067	-0.253	-0.109	-0.406	-0.198	-0.517	1.735	0.382	-0.242	0.165	-0.077	0.044	0.09	1.032	0.076	-0.611	0.05	1.538	0.614	-0.61	-0.164	0.218	0.947	0.091	0.856	0.518	-0.504	-0.539	-0.566	-0.39	0.68	0.117	-0.602	1.27	-1.955	0.221	-0.213	1.396	-0.464	1.301	-1.189	-0.367	0.406	-0.676	0.994	0.5	-0.48	-0.347	0.077	-0.527	0.361	0.687	0.102	0.494	0.185	-0.83	0.607	1.063	1.102	1.289	1.751	-0.123	0.331	0.828	1.286	0.402	-5.912	1.313	-1.733	0.083	-0.324	-0.032	0.206	0.099	0.08	-1.833	1.142	0.046	2.083	0.376	1.243	5.021	-1.155	1.082	6.445	-2.882	0.794	0.696	-0.467	-1.2	-1.894	-1.599	-0.276	-0.427	-2.02	0.082	0.647	-0.073	0.403	-0.659	-1.126	-0.314	-0.057	-0.046	0.246	0.084	-0.821	1.48	-1.283	0.088	0.533	-2.633	0.088	0.842	-0.359	-0.169	0.807	0.459	-0.139	0.366	0.309	0.289	0.07	-0.174	0.32	1.391	1.215	-0.034	-0.439	-0.025	0.301	0.237	0.473	-0.563	0.074	5.005	-1.444	0.777	-0.102	-1.05	-1.454	-0.019	0.521	0.224	0.288	0.07	3.499	-2.072	-0.538	0.557	-2.699	0.154	0.721	1.104	0.489	0.279	0.356	1.341	-0.139	-0.079	0.76	0.399	-2.938	-0.273	-0.357	-1.471	-2.477	-0.187	-0.563	-0.142	1.165	0.05	-2.996	-0.104	-0.269	-0.618	1.062	0.253	-1.187	1.896	0.759	0.362	-0.932	-1.441	0.829	-0.537	0.769	1.007	0.257	0.267	0.643	0.067	0.118	0.443	0.065	0.053	-0.233	0.136	0.08	1.014	0.248	0.287	2.192	0.022	0.119	1.915	0.47	-0.54	1.361	0.351	0.382	-1.017	-0.116	0.044	-0.233	0.312	-0.106	1.199	-0.114	1.63	1.038	0.922	0.428	0.691	-0.541
X57528	X34456	-0.635	0.093	0.137	-0.254	0.047	0.093	-0.046	0.669	0.103	0.079	0.645	1.142	0.115	0.081	0.19	0.199	0.037	0.458	-0.557	-0.345	0.775	0.194	0.744	-3.271	-1.335	0.045	0.463	0.298	-0.078	0.145	-0.236	0.312	0.397	-0.2	0.454	-1.265	0.251	0.854	0.146	0.255	0.788	0.671	0.166	-0.813	0.046	-0.154	0.224	-0.122	0.281	-0.392	-0.457	0.603	0.18	2.648	0.22	0.157	1.658	0.06	0.02	0.084	-0.068	-0.13	-0.143	0.34	0.3	0.193	0.722	0.333	1.104	0.109	-0.264	0.056	0.138	0.697	-0.101	0.281	0.094	-0.92	0.168	0.361	0.154	-0.486	-0.096	0.256	0.117	0.057	0.131	0.316	0.015	-0.566	0.177	0.079	-1.006	-0.099	0.159	0.16	0.205	-0.22	0.131	0.216	-0.692	0.196	0.498	0.257	0.264	0.291	-0.161	-0.759	-2.224	-0.594	0.273	-0.039	0.152	-0.564	-0.013	-0.283	0.177	0.121	0.726	0.235	0.071	0.158	0.703	0.525	-0.356	-0.37	0.039	0.132	0.16	0.41	-0.762	0.16	-0.839	0.126	0.878	-0.277	0.052	-0.055	0.011	0.311	0.057	0.074	-0.319	0.252	0.055	0.638	0.581	-0.101	0.081	0.093	0.486	0.628	0.764	0.443	0.625	-1.072	-0.556	-0.304	-0.037	-0.449	-0.032	-0.839	1.048	0.444	-0.125	0.191	0.021	-0.556	0.133	0.712	0.093	-0.147	-0.089	-0.232	0.389	-0.57	-0.348	0.292	0.655	0.162	0.757	0.465	-0.432	-0.33	-0.34	-0.308	0.687	0.172	-0.308	1.06	-1.57	0.228	-0.365	1.205	-0.634	1.335	-0.735	-0.312	0.654	-0.51	1.234	0.497	-0.339	-0.21	0.123	-0.616	0.38	0.562	0.172	0.616	0.27	-0.785	0.605	0.83	1.021	1.165	1.234	-0.148	0.317	0.688	0.737	0.343	-5.036	0.824	-0.958	0.155	0.133	-0.185	0.27	0.013	-0.037	1.728	2.643	1.133	-0.32	0.338	1.796	2.724	-0.262	1.259	4.763	-2.239	2.096	0.593	-0.309	2.089	-1.46	-3.388	-0.317	-0.462	-1.949	-0.12	-0.601	0.054	-0.28	-3.863	-1.686	-0.071	-0.637	-0.104	0.29	0.162	-1.306	1.796	-1.663	0.155	1.796	-2.981	0.002	1.147	-0.315	-2.159	0.494	0.892	0.309	1.168	0.308	0.299	0.12	-0.136	0.149	1.796	1.796	-0.201	0.981	0.325	0.285	0.55	0.386	0.276	0.138	3.299	-2.36	0.807	1.006	-0.642	-2.797	0.018	0.905	0.478	0.366	0.106	0.166	-1.439	0.071	0.882	-1.587	0.764	1.796	1.036	0.555	0.401	0.871	1.796	0.804	0.132	1.943	0.292	-3.824	-0.134	-1.004	-2.336	-2.289	-0.403	0.678	0.258	1.796	0.302	-1.72	0.18	-0.122	-0.916	1.796	1.796	-2.726	1.796	1.31	-2.918	-0.876	-0.773	1.155	-1.045	1.796	0.466	0.335	0.254	1.796	0.097	0.185	0.93	0.138	0.019	0.068	0.442	-0.096	0.986	0.389	-0.039	4.766	-0.394	0.11	4.818	1.968	0.359	0.908	0.448	0.474	3.23	-0.39	0.168	-1.45	0.656	0.253	0.635	0.594	1.529	1.26	1.796	0.918	0.814	1.549
X57528	X18369	-0.957	0.059	0.147	-0.41	0.198	0.179	-0.022	0.587	0.09	0.006	0.507	1.103	0.022	0.055	0.244	0.164	-0.044	0.447	-0.108	-0.519	0.556	0.191	0.881	-1.884	-1.459	0.039	0.434	0.357	-0.034	0.127	-0.193	0.283	0.922	-0.206	0.548	-1.753	0.572	1.53	0.639	0.245	0.94	0.967	0.143	-0.83	0.12	-0.714	0.608	-0.337	0.297	-0.385	-0.308	0.875	0.267	3.605	0.37	0.144	2.783	0.0	-0.014	0.141	-0.158	-0.209	-0.379	-0.032	0.354	0.154	0.968	0.122	1.567	0.068	-0.284	-0.031	0.148	0.691	0.043	0.314	0.004	-1.264	0.17	0.488	0.132	-0.045	-0.225	0.263	0.072	0.079	0.002	0.267	-0.027	-0.796	0.208	0.33	0.226	-0.544	0.155	0.156	0.174	-0.185	0.008	0.091	-0.804	0.257	0.232	0.334	0.353	0.344	0.027	-0.936	-2.876	-0.975	0.245	-0.169	0.14	-0.614	0.072	-0.573	0.172	0.198	0.663	0.311	-0.029	0.148	0.579	0.282	-0.534	-0.468	-0.103	0.134	0.159	0.544	-0.587	-0.138	-0.866	0.089	0.844	-0.309	0.02	-0.078	-0.124	0.286	0.024	0.281	0.04	0.37	0.044	0.483	0.726	-0.427	0.063	0.019	0.258	0.614	0.87	0.426	0.641	-1.182	-0.702	-0.245	-0.082	-0.215	-0.097	-0.248	1.49	0.448	-0.115	0.163	-0.095	-0.635	0.131	0.75	0.067	-0.518	-0.252	-0.413	0.379	-1.019	-0.291	0.299	0.831	0.149	0.648	0.421	-0.708	-0.631	-0.27	-0.503	0.894	0.16	-0.438	1.544	-1.113	0.184	-0.504	1.545	-0.805	1.563	-1.323	-0.625	0.656	-0.641	1.465	0.44	-0.467	-0.159	0.049	-1.31	0.373	0.698	0.156	0.605	0.244	-1.14	0.643	0.659	1.272	1.469	1.532	-0.37	0.299	0.64	0.97	0.443	-6.76	0.723	-1.041	0.147	0.25	0.077	0.271	-0.159	0.134	0.87	3.794	1.101	-0.27	0.327	0.974	1.579	-0.792	1.104	4.696	-0.957	1.261	0.576	-0.481	-0.741	-1.058	-3.717	0.019	-0.007	-0.64	0.028	-0.501	-0.094	-0.317	-2.644	-1.538	-0.402	0.096	-0.109	0.273	0.135	-0.322	0.436	-1.485	0.15	0.808	-1.101	0.052	0.874	0.027	-3.041	0.097	0.778	0.31	1.429	0.327	0.305	0.123	-0.059	-0.003	1.462	1.417	0.096	-0.206	0.056	0.417	0.428	0.356	0.061	0.148	3.489	-1.374	0.678	0.808	-0.038	-2.384	0.139	0.688	0.554	0.351	0.124	-0.472	-2.666	0.581	-0.503	-1.36	0.361	0.827	0.925	0.52	0.299	0.726	1.809	0.132	0.111	2.393	0.309	-2.572	0.112	-0.708	-1.298	-2.529	0.01	0.417	0.181	1.058	0.108	-1.045	0.122	0.249	-0.473	0.652	1.039	-1.11	2.182	1.182	-1.133	-0.327	-0.468	1.227	-0.393	1.189	0.819	0.323	0.252	2.214	0.104	0.126	0.83	0.119	-0.104	0.194	0.415	-0.224	0.698	0.244	0.305	2.597	-0.224	0.178	5.997	4.319	-0.653	1.551	1.007	0.057	2.455	-0.346	0.403	-1.537	-0.27	0.024	0.349	0.423	1.02	0.945	1.885	0.614	0.13	0.983
X57528	X44872	-0.731	-0.4	-0.068	0.114	0.181	0.239	-0.449	0.112	-0.027	-0.684	-0.207	-0.898	-0.136	-0.084	0.469	0.091	-0.06	0.158	0.546	-0.211	-0.335	0.229	1.474	-1.983	-0.615	-0.216	-0.069	0.349	0.111	0.013	-0.915	0.079	1.138	-0.084	0.653	-2.444	0.414	1.959	2.554	0.27	-0.782	1.988	0.054	-1.09	-0.127	-0.589	0.514	-0.706	-0.219	-0.732	-0.414	1.104	0.348	6.467	0.18	-0.022	1.287	-0.227	-0.052	-0.174	0.1	-0.355	-0.42	0.522	-0.027	0.259	1.364	-0.486	-0.729	0.09	-0.136	-0.005	-0.071	0.821	0.481	0.221	-0.074	-1.371	-0.019	1.161	-0.089	-1.273	0.306	0.302	-0.31	0.38	-0.187	-0.009	0.245	-0.577	-0.026	-0.107	-0.426	-0.188	-0.086	-0.16	-0.579	0.212	-0.384	-0.048	-0.594	-0.689	-0.385	-0.129	-0.266	0.133	0.119	-0.14	-3.275	-0.604	0.089	-0.308	-0.088	0.068	-0.602	-0.77	-0.142	-0.239	-0.128	0.061	-0.089	-0.018	0.57	0.839	-0.279	0.399	0.266	-0.075	-0.014	-0.203	-1.157	-0.608	-0.942	-0.006	0.143	-0.559	-0.037	-0.01	-0.497	-0.084	0.245	-1.185	1.844	0.511	-0.085	0.758	0.584	0.352	0.076	0.017	-0.48	0.755	0.097	-0.384	0.388	-1.605	-1.631	-1.675	-0.267	-0.268	-0.112	-2.038	0.999	0.678	-0.074	0.197	0.35	-0.145	-0.087	-0.292	-0.07	-0.264	0.157	-0.939	-0.265	-0.87	0.407	0.254	1.111	-0.088	-0.45	-0.557	-0.371	-0.167	-0.543	0.183	-0.491	-0.041	-0.546	0.853	-4.14	0.176	-0.102	0.933	-0.588	0.917	-1.073	-0.752	0.085	-0.817	1.206	-1.349	-0.391	-0.329	0.073	-1.268	-0.009	0.817	-0.072	-0.226	0.144	-0.358	-0.147	-0.078	0.118	0.401	2.101	-0.31	0.343	0.309	1.073	0.768	-4.408	-0.018	-2.665	-0.069	-0.078	-0.058	0.075	0.36	-0.074	-0.396	0.605	-0.115	-2.0	-0.031	1.447	-0.131	-0.539	-0.507	2.673	0.222	-0.085	0.64	-0.495	-1.559	-0.574	-0.664	-0.107	-0.35	-0.685	-0.037	-0.437	-0.382	-0.739	-2.153	-1.556	1.035	-0.246	-0.459	0.202	-0.016	-1.348	-0.032	-1.811	0.036	0.738	1.26	-0.053	0.573	-0.56	-3.606	0.369	0.299	0.415	1.821	0.066	0.395	-0.016	-0.278	-0.14	1.101	2.069	-0.118	-2.016	0.248	0.367	0.204	0.346	-0.011	-0.045	0.111	-0.728	0.104	0.137	0.929	-1.089	-0.053	0.613	-0.144	0.207	-0.076	-2.085	-2.062	0.27	1.407	-0.499	0.518	0.287	0.858	0.608	0.034	0.66	0.865	-0.046	-0.075	-0.14	0.775	-1.19	0.181	0.251	-1.568	-0.841	-0.187	-0.037	0.308	1.659	-0.129	-0.601	-0.231	0.024	-0.081	0.374	-0.46	-1.669	1.443	0.609	-0.545	-0.522	-0.222	1.283	-1.161	0.737	0.979	0.199	0.238	1.045	-0.075	-0.103	0.039	-0.072	-0.127	-0.452	-1.831	-1.537	0.296	-0.35	0.97	0.06	-0.148	0.011	-1.886	-1.31	0.583	1.649	0.52	-0.372	0.767	-0.307	0.076	-1.303	0.621	-0.361	-0.118	-0.273	0.51	-0.259	1.398	1.108	0.398	-0.525
X57528	X33422	0.011	0.216	0.293	-1.602	0.151	0.306	-0.34	0.382	-0.194	0.282	0.47	0.298	0.141	0.165	-0.025	0.073	0.147	0.288	0.415	0.072	0.095	0.301	0.886	-1.76	-0.94	0.173	0.493	0.459	-0.092	0.261	0.375	0.346	1.331	0.155	0.548	-0.664	0.725	1.162	1.224	0.295	0.568	0.518	0.291	-0.844	0.36	-0.555	0.79	-0.146	0.285	-0.136	-1.855	0.593	0.281	4.049	0.47	0.159	2.684	-0.26	0.181	0.342	0.024	0.015	-0.216	0.227	0.553	0.307	0.988	0.837	0.929	0.399	-0.064	0.162	0.3	0.543	-0.36	0.403	0.137	-0.687	0.304	0.489	0.276	0.196	-0.114	0.368	0.315	0.294	0.141	0.404	-0.084	-0.81	0.305	0.172	0.492	0.034	0.262	0.28	0.327	-0.346	0.204	0.336	0.13	0.425	0.139	0.266	0.429	0.425	0.375	-0.226	-1.733	-0.864	0.356	0.299	0.293	-0.705	0.19	-0.098	0.247	0.382	1.223	0.389	0.19	0.288	0.622	0.75	-0.159	0.234	0.064	0.306	0.305	0.648	0.18	-0.113	-0.355	0.244	1.151	-0.32	0.143	0.196	0.439	0.426	0.059	0.75	2.49	0.543	0.311	0.302	0.587	0.045	0.475	0.095	0.165	0.214	0.57	0.326	0.444	-0.648	-0.426	0.35	0.205	-0.12	-0.023	1.122	1.27	0.397	0.045	0.186	0.227	-0.177	0.298	0.561	0.296	-0.028	0.027	1.305	0.375	-1.185	0.162	0.319	0.769	0.269	0.4	0.316	-0.794	-0.723	0.023	0.042	0.703	0.306	-0.005	1.376	1.0	0.317	-0.444	1.184	-0.102	1.349	-0.971	-0.101	0.406	-0.234	0.792	0.099	-0.137	0.021	0.25	-0.768	0.44	0.645	0.301	0.448	0.308	-0.783	0.423	0.855	1.053	1.027	1.601	-0.166	0.372	-0.095	0.853	-0.029	-6.839	1.024	0.05	0.298	0.339	-0.07	0.236	0.083	0.271	0.389	4.154	0.635	1.352	0.352	1.543	-0.976	-1.079	1.09	4.617	-0.567	0.612	0.503	-0.336	0.39	-0.161	-2.357	-0.183	0.182	-0.955	0.27	-0.529	0.245	-0.835	-2.049	-1.898	-0.208	0.449	0.232	-0.065	0.237	-0.222	1.013	-3.391	0.269	1.034	-1.213	0.198	1.025	0.106	0.085	-1.818	0.751	0.814	1.158	0.342	0.4	0.287	-0.199	0.28	2.447	1.75	0.228	-0.636	-0.176	0.659	0.54	0.274	0.441	0.278	2.939	-0.191	0.612	0.627	1.348	-0.603	0.309	0.42	0.016	0.47	0.271	0.818	-2.206	0.017	1.36	-1.272	0.646	0.434	1.241	0.381	0.381	0.797	2.447	2.447	0.284	2.139	0.359	-2.592	0.508	-0.552	0.263	-1.564	0.207	0.587	0.393	0.761	0.253	-1.617	0.007	0.247	0.017	1.107	1.555	-0.49	2.447	1.642	-0.116	1.263	0.319	0.988	0.378	2.447	1.372	0.372	-0.125	2.447	0.113	0.153	0.959	0.3	-0.195	-0.021	-0.158	-0.411	0.448	0.824	0.074	1.798	0.228	0.158	3.769	3.38	0.471	1.715	1.858	-0.143	1.918	0.033	0.512	-0.189	0.051	0.267	0.008	1.024	0.342	0.582	1.591	-0.25	1.351	0.623
X57528	X33364	-0.447	-0.078	0.178	-0.2	-0.012	-0.158	-0.162	0.709	-0.059	0.39	-0.124	0.653	0.117	0.162	1.089	0.219	0.137	0.184	-0.192	-0.635	0.508	0.102	1.112	-2.181	-1.224	-0.395	-0.324	0.451	0.004	0.071	-0.179	0.247	0.949	-0.049	0.316	-2.495	-0.054	1.703	1.143	0.217	0.007	0.461	0.108	-2.759	0.158	0.086	0.404	-0.787	0.268	-0.748	-3.617	0.183	0.411	4.774	0.187	0.198	2.166	0.034	0.005	0.061	-0.658	0.491	0.005	1.104	0.56	0.028	0.779	0.099	0.422	0.364	-0.338	0.17	0.179	0.58	-0.537	0.374	0.185	-1.545	0.094	0.506	0.137	-0.863	1.626	0.302	0.267	0.228	0.058	0.542	-0.245	-0.78	0.666	0.268	2.022	-0.225	0.144	-0.166	-0.243	0.301	0.467	0.123	-0.286	-1.162	0.938	0.261	0.38	0.378	-0.372	0.326	-2.315	-1.784	0.365	-1.572	0.179	-0.69	0.621	-0.444	0.189	0.043	-0.048	0.244	0.101	0.18	0.928	1.296	0.234	-0.571	0.1	0.077	0.148	0.198	0.046	-0.019	-0.355	0.199	1.093	-0.532	-0.248	0.245	0.844	0.281	-0.018	0.522	0.795	0.608	0.204	0.737	0.737	0.61	0.517	0.181	0.423	0.347	0.458	0.037	0.744	-1.75	-1.144	0.299	-0.218	-0.26	-0.338	-1.806	1.361	0.384	-0.085	0.101	0.329	-0.197	0.178	1.041	0.183	0.171	0.45	2.476	0.388	-0.367	-0.203	0.302	1.489	0.139	0.476	0.518	-0.648	-0.656	0.003	-0.054	-0.094	0.133	-0.646	0.725	-3.404	0.262	-0.16	1.675	-0.484	1.874	-0.119	0.241	0.812	-0.585	0.839	0.745	-1.235	-0.03	0.097	0.102	0.393	0.429	0.193	0.419	0.293	-0.551	0.792	0.089	0.976	1.576	2.048	0.013	0.344	0.463	1.063	0.096	-1.753	0.917	0.646	0.133	0.342	0.267	0.094	0.027	0.179	-1.107	1.201	0.825	-0.442	0.25	1.085	4.4	-1.271	-0.129	0.106	0.947	-0.301	0.542	-0.018	2.733	-1.753	-0.26	0.018	0.113	-0.544	-0.017	0.321	0.142	0.007	-0.299	-1.377	0.342	-0.337	0.109	0.296	0.192	-0.723	1.173	-1.854	0.185	0.859	-1.306	0.102	1.06	-0.019	0.304	0.522	0.646	0.472	1.015	0.28	0.364	0.083	-0.286	0.05	1.239	1.353	0.041	0.469	0.206	0.736	0.46	0.35	-0.403	0.145	0.028	0.054	0.18	0.282	0.422	-0.668	0.207	0.628	0.191	0.421	0.132	0.239	-0.181	-0.555	1.881	-0.995	0.35	1.076	1.792	0.457	0.376	0.426	1.018	1.07	0.146	1.664	0.255	-1.049	0.353	-0.212	-0.214	-0.46	0.254	0.385	0.363	1.374	0.21	0.543	0.106	0.121	-0.161	-0.532	1.208	-2.964	1.881	0.652	-0.959	-0.192	0.571	1.01	-1.131	1.032	-0.919	0.238	0.27	1.404	0.153	0.062	0.984	0.179	-0.018	-0.233	-1.008	-0.41	-0.741	-0.783	0.467	3.449	0.042	0.204	-0.466	-0.213	0.06	1.051	1.407	-0.068	2.006	-0.251	0.378	0.915	0.534	-0.128	-0.114	-0.003	0.761	0.341	1.035	1.094	0.897	0.73
X57528	X33947	-0.078	-0.495	0.055	-1.2	-1.031	-0.402	0.251	0.819	-0.088	0.553	0.368	1.505	-0.073	0.303	0.55	0.212	0.25	-0.342	-1.079	0.486	0.916	0.289	0.858	-3.205	-0.565	-0.45	0.377	0.458	-0.1	0.092	-1.265	0.382	1.69	0.203	0.458	-0.332	-1.006	1.216	-2.638	0.357	0.535	0.757	-0.021	-0.643	-0.287	1.752	0.913	0.21	-0.868	-0.131	1.063	0.935	0.394	4.903	0.334	0.133	2.169	0.019	0.208	0.349	-0.098	0.079	-0.31	1.195	0.657	0.345	1.138	0.524	1.422	0.408	-0.068	0.312	0.302	0.447	0.92	-0.295	0.105	-1.057	0.238	0.379	0.125	-0.638	1.055	0.24	0.362	0.299	-0.426	0.443	0.185	0.088	0.738	-0.651	1.534	0.267	0.306	0.006	0.131	0.637	0.42	-0.174	-0.461	0.997	0.261	-0.247	0.412	0.346	0.072	-1.156	-0.975	1.505	0.408	0.686	0.294	-0.108	0.246	-0.386	0.318	-0.436	1.505	-0.253	0.054	0.155	0.705	1.03	-0.067	-0.135	0.218	-0.023	0.196	0.547	1.508	0.708	-1.065	0.213	-0.264	0.054	0.091	0.239	0.433	0.305	0.049	1.318	1.715	0.517	0.316	1.505	0.651	-0.517	0.461	0.079	-1.07	-0.917	-0.215	-0.196	0.733	0.106	0.113	1.513	-0.206	0.57	-0.041	2.199	1.193	0.515	-0.174	0.318	0.309	0.695	0.126	0.948	0.061	0.257	0.463	3.169	-0.294	-0.655	-0.692	0.325	0.943	0.245	-0.014	-0.543	-0.436	-0.41	0.366	0.503	0.034	0.312	-0.385	0.276	3.967	0.283	-0.529	1.305	0.838	1.27	-0.929	-0.555	0.801	-0.61	-0.006	-0.697	-0.369	0.346	0.094	-1.383	0.328	0.678	0.301	0.751	-0.214	-0.888	0.771	1.184	1.086	1.204	0.391	-0.206	0.364	0.088	0.767	0.735	-3.137	1.138	0.684	-0.302	0.437	0.139	0.342	0.137	0.265	0.815	3.311	0.903	2.754	0.323	1.505	4.186	0.948	0.331	4.184	0.828	0.266	0.426	0.617	1.534	-3.67	-0.449	0.168	0.306	0.402	0.292	0.602	0.256	-1.346	-2.736	0.218	-0.778	0.315	0.409	0.318	0.254	0.574	-0.531	-1.519	0.095	1.505	2.38	0.319	0.295	-0.154	0.904	0.526	0.118	0.757	-1.013	0.384	0.387	0.294	0.289	-0.176	0.416	0.874	0.309	-0.628	0.235	0.682	0.54	0.383	-0.032	0.227	1.132	-0.331	0.244	0.616	1.505	-1.334	0.348	0.55	-0.207	0.391	0.305	0.391	0.058	0.644	0.512	1.505	0.537	0.097	-1.574	0.49	0.407	0.557	1.505	1.505	0.093	1.926	0.369	-0.538	-0.291	0.78	-0.312	-0.843	0.286	0.308	0.387	1.505	0.111	-0.43	0.389	0.358	0.266	-1.626	-0.454	-0.263	0.74	0.588	1.273	0.753	1.505	0.254	0.026	1.505	-0.065	0.379	0.314	1.505	0.149	0.214	0.852	0.034	-0.052	-0.645	-1.917	0.079	-0.028	-0.039	0.395	3.713	0.244	0.31	-2.698	2.04	1.505	1.38	1.004	0.237	0.317	0.133	0.253	-0.307	1.082	-0.049	0.438	1.58	0.691	-0.005	1.505	-1.029	-0.186	0.728
X57528	X2734	-0.263	-0.035	0.138	-0.47	0.399	-0.104	0.036	-0.04	0.134	0.123	0.434	-0.845	0.046	-0.345	0.697	0.162	0.027	0.032	0.581	-1.326	0.265	0.146	0.858	1.92	-1.438	-0.162	-0.026	0.391	-0.104	0.152	-0.164	0.11	0.801	0.21	0.895	-1.84	0.418	1.48	1.091	0.151	-0.587	0.283	0.096	-0.533	0.208	0.552	0.704	-0.536	0.042	-0.079	-1.292	0.774	0.369	7.622	0.154	0.053	3.553	0.188	0.096	0.07	-0.346	0.104	-0.163	0.586	0.231	0.212	1.125	1.252	-0.048	-0.797	-0.247	0.108	0.137	0.675	-1.203	0.127	0.147	-0.391	0.176	0.335	0.129	0.228	-0.367	0.206	0.091	0.303	0.006	0.183	0.057	-0.646	0.314	-0.434	0.177	0.171	0.087	-0.219	0.08	0.713	-0.255	-0.081	0.295	-0.097	0.109	0.183	0.367	0.379	0.606	0.032	-1.182	-0.822	0.246	-1.664	0.098	0.018	0.23	0.264	0.089	0.134	2.689	0.267	-0.051	0.134	0.342	1.632	-0.75	0.354	0.141	0.131	0.145	1.438	0.842	-0.162	-0.401	0.104	1.154	-0.595	0.083	0.263	0.413	0.38	0.146	0.979	4.251	0.595	0.167	-1.604	0.595	0.225	-1.004	0.08	0.349	0.104	0.354	0.719	0.231	0.166	-0.722	0.367	0.017	0.505	-0.0	0.649	1.046	0.349	-0.614	0.168	0.047	-0.169	0.15	0.134	0.088	0.161	0.39	1.019	-0.449	-1.06	0.074	0.287	0.866	0.059	-0.808	-0.572	-0.199	-0.128	-0.051	-0.207	0.192	0.136	-0.356	1.205	-1.812	0.167	-0.096	1.192	-0.214	1.441	-1.843	-1.247	0.312	-0.333	0.41	-0.085	-0.941	-0.951	0.106	-0.788	0.178	0.598	0.16	0.111	-0.001	-0.667	0.665	-0.601	0.654	1.191	1.205	-0.309	0.054	1.385	0.782	-0.201	-5.448	0.335	2.187	0.118	0.276	0.163	0.251	-0.072	0.09	1.791	2.56	1.387	1.022	0.291	0.934	3.092	0.239	0.652	3.159	0.86	0.385	0.522	-0.472	0.528	-3.193	-1.793	-0.214	0.207	-0.029	-0.066	0.037	0.008	-0.749	-2.965	-1.123	-0.478	0.067	0.154	0.29	0.115	-0.424	-0.806	-2.025	0.135	0.714	0.792	0.17	0.861	0.397	0.36	-0.337	0.477	0.416	1.073	0.161	0.037	0.142	-0.032	-0.107	1.149	1.47	0.169	-1.904	-0.24	0.649	0.378	0.327	-0.32	0.121	1.505	-1.205	-0.345	0.807	1.222	-4.124	0.273	0.657	0.518	0.504	0.143	-2.253	-0.539	0.986	0.288	-0.184	0.611	0.547	1.146	0.555	0.387	0.832	1.325	-0.491	0.124	2.252	0.332	-1.453	-0.12	-1.108	0.177	-2.071	0.274	0.539	0.335	1.69	-0.06	0.088	0.18	0.233	0.034	-0.171	0.512	-2.201	2.252	1.406	-1.443	0.748	0.749	0.888	-0.788	-0.709	-0.869	0.192	0.254	0.929	0.15	-0.119	0.276	0.131	0.051	-0.312	-2.628	-1.857	0.213	-0.114	0.102	5.183	0.003	0.167	-2.012	-1.221	0.042	2.002	1.424	-0.552	1.199	0.058	0.064	-0.506	0.738	-0.539	-0.529	0.151	-0.452	-0.623	1.87	-0.02	-0.178	1.117
X57528	X43829	-0.651	-0.025	0.108	-0.228	0.115	0.282	-0.179	0.652	0.07	-0.121	0.193	1.166	0.071	0.059	0.669	0.18	-0.064	0.548	-0.518	-0.603	0.763	0.187	0.813	-2.266	-1.357	-0.071	0.365	0.42	0.095	0.136	-0.603	0.273	-0.121	-0.056	0.413	-1.337	0.436	0.847	0.907	0.225	0.919	1.022	0.15	-1.09	-0.081	-0.033	0.334	-0.04	0.387	-0.584	0.292	0.643	0.249	1.272	0.219	0.145	2.239	0.139	0.012	0.154	-0.047	-0.201	-0.109	0.026	0.311	0.202	0.573	-0.322	0.627	0.0	-0.268	-0.002	0.127	0.676	-0.14	0.049	0.102	-0.999	0.153	0.453	0.092	-0.49	0.088	0.225	-0.024	0.114	0.252	0.144	0.06	-0.636	-0.095	0.304	-0.139	-0.412	0.137	0.112	0.111	-0.15	0.131	0.15	-1.018	-0.167	0.299	0.328	-0.009	0.228	0.008	-1.067	-2.056	-0.631	0.295	0.345	0.116	-0.519	0.006	-0.44	0.079	0.083	0.393	0.28	0.048	0.124	0.678	0.717	-0.31	-0.416	0.055	0.068	0.141	0.314	-2.014	0.025	-1.14	0.162	0.938	-0.379	0.079	-0.074	-0.104	0.273	0.026	-0.394	-0.655	-0.045	0.073	1.274	0.635	-0.345	0.091	0.054	0.741	0.693	1.083	0.872	0.792	-1.348	-0.843	-0.907	-0.125	-0.539	-0.068	-0.771	1.267	0.412	-0.157	0.176	-0.089	-0.584	0.099	0.9	0.076	-0.447	-0.173	-0.203	0.471	-0.693	-0.468	0.293	0.821	0.137	0.812	0.478	-0.55	-0.525	-0.648	-0.602	0.754	0.144	-0.489	1.321	-3.352	0.227	-0.466	1.317	-1.111	1.444	-1.017	-0.496	0.768	-0.609	1.644	0.695	-0.44	-0.345	0.083	-0.975	0.352	0.686	0.122	0.841	0.281	-0.866	0.643	0.903	1.257	1.346	1.432	-0.225	0.327	1.033	0.936	0.422	-4.818	1.277	-1.133	0.1	0.042	-0.1	0.222	-0.236	0.031	1.182	2.843	1.292	-0.614	0.351	0.977	3.238	-1.238	1.102	4.167	-1.419	1.574	0.583	-0.755	3.739	-1.491	-3.198	-0.276	-0.298	-2.092	-0.018	-0.369	-0.006	0.854	-1.335	-1.145	-0.17	-0.178	-0.134	0.267	0.137	-0.37	0.985	-0.894	0.125	1.325	-1.075	-0.031	0.84	-0.248	-2.283	0.835	0.601	0.06	1.439	0.335	0.339	0.062	-0.175	0.194	1.349	1.004	0.038	0.594	0.232	0.218	0.408	0.365	0.205	0.127	2.767	-1.406	0.791	0.297	-0.841	-2.514	-0.05	0.883	0.514	0.279	0.124	1.536	-1.808	-0.137	0.269	-2.806	0.603	0.826	1.404	0.439	0.285	0.53	1.425	0.385	0.032	2.478	0.308	-3.433	-0.109	-0.857	-1.851	-2.37	-0.305	-0.254	0.094	1.061	0.242	-1.516	0.054	-0.128	-0.741	0.434	1.447	-1.342	1.74	1.372	-2.203	-0.714	-1.557	0.983	-0.287	1.554	0.5	0.308	0.242	1.043	0.105	0.104	0.775	0.094	-0.033	0.361	-0.018	-0.16	0.2	0.281	0.126	3.807	-0.322	0.164	7.497	3.877	-0.55	1.139	0.108	-0.383	1.916	-0.469	0.297	-0.827	0.281	0.105	0.6	-0.448	1.514	1.024	1.509	0.606	0.729	0.904
X57528	X52473	-0.225	0.312	0.115	0.069	-0.988	-1.122	0.533	0.762	0.094	-0.933	0.872	1.149	0.121	0.11	1.018	0.147	0.118	-0.114	-1.004	0.497	1.922	0.07	0.764	2.643	-0.632	0.046	0.124	-0.015	0.197	0.115	-1.224	-0.297	-2.069	-0.286	-0.57	0.542	-0.314	2.109	-0.582	0.261	-2.256	0.134	-0.0	0.46	0.126	2.464	0.758	0.552	0.097	0.305	0.766	0.568	0.299	-0.292	-0.272	0.088	0.999	0.225	-0.02	-0.017	0.123	0.58	0.356	-1.605	0.394	0.147	0.159	1.024	1.565	-0.189	0.078	0.086	0.09	0.74	0.447	-0.439	0.069	0.76	0.15	-0.072	0.114	0.619	2.049	0.219	0.272	0.084	0.341	-0.026	-0.005	0.212	0.229	0.155	1.646	0.217	0.017	-0.372	-0.779	0.598	0.353	0.179	0.317	-1.278	-0.671	0.004	0.358	-0.013	0.037	0.716	-3.061	1.334	-0.016	1.449	0.036	-0.286	0.697	0.288	0.244	0.468	1.695	-0.278	-0.143	0.139	0.071	1.337	0.586	-0.545	0.046	0.122	0.012	-0.831	-2.568	0.487	1.053	0.133	0.959	-0.236	0.007	0.265	0.288	0.092	0.056	-0.112	2.352	0.514	-0.084	2.064	-0.013	0.574	-0.741	0.117	0.369	0.743	1.02	0.326	0.966	0.264	-0.556	3.12	-0.009	1.249	0.122	-2.21	1.61	0.256	-0.097	0.106	0.079	-0.485	0.108	0.362	0.113	0.816	0.39	1.118	0.335	0.978	0.187	-0.075	-0.432	0.055	0.521	0.765	0.17	-0.152	-0.488	0.165	0.191	0.135	-0.185	-1.21	0.683	0.248	-0.025	0.92	-0.329	0.5	-0.043	-0.086	0.858	-0.314	1.236	0.544	-0.607	-0.298	0.05	1.19	-0.269	0.531	0.139	0.23	0.298	0.783	-0.377	1.118	-0.055	0.436	1.163	-0.182	0.336	-0.512	0.703	0.035	-0.339	0.818	-0.331	-0.104	-0.06	-0.185	-0.301	0.072	0.132	-2.45	-3.365	-0.639	0.659	0.066	1.356	1.584	1.327	-0.149	-4.68	2.082	-0.164	0.708	-1.006	-5.309	-0.643	1.465	-0.359	0.014	-1.311	0.118	-0.065	-0.009	1.34	1.582	1.381	1.95	-0.08	-0.332	0.132	0.122	-2.158	0.754	-0.359	0.038	1.777	-1.095	0.049	0.696	-0.555	1.902	1.918	-0.469	-0.973	-0.788	0.239	0.191	0.088	0.238	-1.153	-1.006	-0.909	0.126	-0.274	0.542	0.202	-0.191	0.38	0.291	0.134	1.963	-0.402	0.54	-0.102	-0.037	-1.985	-0.187	0.731	0.262	0.374	0.113	3.67	0.35	0.818	-1.422	-1.163	-0.281	-0.018	0.162	-0.053	-0.169	-0.505	-0.208	0.022	-0.003	0.079	0.277	-2.578	0.729	0.218	-0.051	-1.29	0.301	0.41	0.269	0.83	-0.223	-2.087	0.268	-0.19	-0.385	-0.084	-0.066	1.314	1.064	0.086	-2.119	0.711	-0.013	-0.858	-1.78	1.208	-1.387	-0.066	0.185	0.09	0.125	0.117	0.434	0.114	0.123	-1.111	-1.333	-1.402	-0.989	0.278	0.304	-0.359	-0.999	0.143	6.336	0.646	0.376	0.548	-0.033	-0.477	0.177	0.312	-0.717	-0.817	-0.251	0.392	1.295	-0.585	1.085	-0.171	-0.039	1.383	0.105	-0.265
X57528	X18280	0.629	0.338	0.002	0.167	-0.989	-0.059	-0.471	0.811	0.034	-0.242	0.832	1.674	-0.123	0.069	-0.722	0.158	-0.048	0.089	-1.03	-0.119	2.06	0.158	-0.77	-0.098	-0.587	0.379	-0.548	-0.405	0.094	0.069	1.183	0.354	0.439	0.245	-0.267	1.266	0.161	0.493	-0.972	0.163	1.392	-0.004	0.012	-0.374	0.005	-0.639	-2.146	0.281	-0.331	0.301	1.098	0.675	0.478	3.04	-0.208	-0.005	1.438	-0.53	0.037	0.011	-0.011	-0.335	0.055	0.123	0.206	-0.233	-0.651	0.32	0.262	-0.322	0.007	-0.091	0.045	0.783	-0.104	0.265	0.052	0.271	-0.111	0.14	0.066	0.406	-1.448	0.092	0.008	0.205	0.033	0.016	0.019	-0.065	0.492	-0.433	-2.595	0.073	0.012	-0.127	0.452	0.606	0.26	0.266	0.393	1.018	0.422	0.044	0.815	0.181	0.217	-0.154	1.346	1.674	0.02	-2.242	0.056	0.137	0.108	0.904	0.267	-0.464	-0.427	-0.294	0.064	0.044	0.662	0.139	-0.012	-1.033	0.022	0.083	0.077	0.946	0.511	-0.799	0.289	-0.104	1.674	-0.017	0.047	-0.179	-0.74	-0.227	0.029	0.583	-0.542	0.657	0.04	0.862	-0.021	-0.125	-0.437	0.044	0.084	-0.511	-1.318	-0.335	0.447	0.355	-0.228	0.492	-0.25	-0.309	0.037	0.236	1.259	0.474	-0.22	0.052	-0.293	0.306	0.016	-0.265	0.008	-0.031	-0.413	-0.994	0.222	0.117	0.201	-0.238	0.711	-0.014	-0.176	-0.058	0.356	-0.023	-0.748	0.148	0.927	0.102	-0.418	0.469	-3.357	-0.179	-0.549	-0.616	0.264	-0.934	0.272	-0.572	-2.068	0.333	-1.472	1.052	0.127	0.308	0.041	-1.283	-0.175	0.26	-0.259	-0.616	0.209	-0.866	0.38	-3.912	1.126	0.503	1.451	-0.073	-0.246	-1.81	0.752	-0.305	-5.525	0.126	1.717	0.044	-0.466	0.364	0.098	0.078	0.011	4.23	5.219	-0.056	1.176	0.448	1.674	4.803	0.833	0.525	-3.412	-0.657	1.422	0.073	0.027	-2.05	-0.216	0.534	0.503	0.172	-2.768	0.021	1.563	0.035	-0.374	6.264	-0.153	-0.958	-0.214	0.255	0.014	0.086	0.199	-1.487	0.975	0.035	-0.734	2.124	0.122	1.05	-0.141	-4.594	-1.238	0.813	0.389	-0.353	0.213	0.097	0.019	-0.322	0.55	1.674	-1.745	0.057	-0.28	-0.105	0.403	0.5	0.483	0.546	0.077	1.61	0.478	0.53	-0.792	0.099	1.674	-0.206	-0.587	-0.394	0.611	-0.022	-0.873	-0.837	0.487	0.214	0.664	0.717	0.128	-0.737	0.084	-0.174	-0.539	1.674	-0.436	0.033	-0.645	0.05	1.674	0.083	-0.426	1.674	-1.492	0.316	0.617	-0.193	-0.835	0.278	-2.684	-0.06	0.229	0.523	-0.115	-2.34	-2.241	0.61	0.401	0.86	1.31	-0.584	0.131	-0.443	0.465	-0.8	-0.103	0.235	1.674	-0.477	0.113	0.173	0.048	0.134	-0.637	-0.67	-1.483	-3.45	0.366	0.157	0.187	-0.041	0.144	-2.438	5.176	1.674	-1.389	0.786	0.21	0.533	-0.029	-0.018	0.218	-0.183	-0.317	1.066	0.426	-1.384	-0.069	-1.427	-0.63	0.969	0.177
X57528	X587	0.457	0.214	0.062	-0.336	0.32	0.297	-0.181	0.487	0.104	0.041	0.654	-2.593	-0.656	0.127	0.724	0.016	0.118	0.057	-0.487	0.013	0.474	0.167	0.246	0.56	-0.572	-0.055	-0.191	0.312	-0.508	0.127	-0.184	0.212	-0.351	0.041	-0.086	-0.708	0.334	0.989	1.023	0.093	0.161	0.607	0.019	-0.276	-0.098	0.534	0.81	0.514	0.13	-0.325	-1.206	0.385	0.203	3.881	0.16	0.138	1.07	-0.015	0.116	0.398	0.106	0.037	0.081	-0.409	0.324	0.243	0.283	0.57	0.247	0.017	0.08	0.141	0.101	0.199	-0.208	0.31	0.119	-0.465	0.147	0.48	0.041	-0.655	0.302	0.061	0.049	0.218	0.377	-0.225	0.052	0.126	-0.42	-1.37	-0.052	0.206	-0.014	-0.076	-0.846	0.965	0.193	0.189	0.437	0.082	0.263	0.145	0.15	0.284	0.339	-1.909	-0.769	-0.296	0.22	0.326	0.091	-0.107	-0.535	0.138	0.031	0.235	0.652	0.071	0.089	0.11	-0.03	0.985	-0.008	1.177	0.069	0.1	0.122	0.173	-3.014	0.106	0.19	0.046	1.009	0.14	0.084	0.081	-0.023	0.03	0.052	0.42	-1.335	0.453	0.131	1.465	-0.256	0.366	-0.259	0.116	0.932	0.433	0.421	0.815	-0.26	0.757	0.062	1.463	0.263	-0.232	0.1	-1.03	1.255	-0.149	-0.019	0.163	-0.008	-2.056	0.107	0.449	0.116	-0.243	0.011	0.973	-0.229	0.123	0.143	0.129	0.629	0.025	-0.275	0.297	0.081	-0.218	0.229	-0.219	0.572	0.113	0.172	0.005	-1.413	0.196	0.123	0.575	0.008	0.262	-0.671	-0.175	-0.379	-0.926	0.512	0.721	0.003	0.071	0.117	-0.271	0.133	0.107	0.125	0.594	0.051	-0.584	-0.71	1.456	0.053	0.544	1.169	0.072	0.223	0.342	1.022	-0.139	-2.218	0.663	-0.575	0.071	-0.477	0.465	-0.099	0.127	0.123	2.169	4.65	0.213	2.857	0.044	0.929	-2.023	0.291	1.751	2.689	-2.012	-0.051	0.671	0.351	0.796	0.971	0.436	-0.924	0.267	-0.341	0.114	0.413	-1.487	-1.013	2.049	0.336	-1.411	-0.084	0.326	0.207	0.123	0.225	1.698	0.183	0.112	-0.183	-6.083	0.175	1.081	-0.478	0.528	-3.272	-0.134	0.181	-1.119	0.237	0.377	0.11	0.056	0.466	3.486	1.34	0.134	-0.238	-0.807	-0.385	0.211	0.356	0.199	0.13	0.227	-0.63	0.783	0.492	3.486	1.746	-0.773	-0.365	-0.07	0.596	0.0	0.337	-1.451	0.148	3.06	-1.196	0.633	-0.541	0.29	0.053	0.461	-0.012	0.2	1.47	-0.013	1.221	0.348	-1.514	-0.221	-0.395	-2.046	-0.715	0.021	0.568	0.304	0.37	0.157	-0.673	0.148	-0.444	-0.034	3.486	0.037	-1.414	1.76	2.402	0.813	-1.708	0.117	0.255	0.296	-1.008	-0.606	-0.173	0.158	-0.139	0.059	-0.149	-0.727	0.105	0.099	-0.063	3.486	0.591	-0.499	-0.194	0.751	-0.2	0.146	-0.644	0.468	-9.719	-1.24	1.703	-0.518	0.421	2.069	-0.436	0.145	-0.238	2.514	-0.024	0.417	-1.088	0.376	0.419	3.361	-0.509	1.123	0.248
X57528	X48152	-0.47	-0.403	-0.384	0.041	-0.409	-0.595	-0.774	-0.491	-0.173	-0.539	0.524	-0.414	-0.032	-0.358	0.161	-0.404	-0.072	-0.474	-0.854	0.215	-0.292	-0.175	-0.343	-2.661	-0.852	-0.079	-0.144	0.369	-0.529	-0.199	-0.109	-0.132	-0.838	-0.372	-0.703	-0.917	-0.588	1.055	-0.306	-0.129	-0.099	0.605	-0.196	-0.378	-0.137	0.519	-0.562	0.254	0.372	-0.489	1.342	0.518	-0.341	-2.455	-0.241	-0.138	0.293	-0.317	-0.29	0.139	-0.151	-0.539	-0.44	-0.914	-0.421	0.451	0.441	-0.225	0.333	-0.296	-0.376	-0.318	-0.379	1.263	-0.11	-0.135	-0.369	-0.895	-0.355	0.708	-0.386	-0.222	-1.564	0.639	-0.396	0.901	0.507	-0.53	-0.343	-0.564	-0.417	-0.621	-2.49	0.204	0.082	-0.422	-0.774	1.161	-0.628	-0.426	-0.548	-0.931	-0.54	-0.451	-0.663	0.284	-0.54	0.91	-1.413	-1.321	-0.005	-2.32	0.009	-0.556	-0.626	-0.589	-0.435	-0.479	-1.125	-0.399	0.044	-0.316	-0.562	1.938	-0.255	-0.854	-0.291	-0.269	-0.085	-0.82	-2.318	-0.691	-1.099	-0.208	-0.629	-0.438	-0.156	-0.42	-0.758	-0.453	-0.115	-0.762	1.801	0.278	-0.18	0.891	-0.531	0.294	-0.452	-0.077	-0.36	0.026	-0.599	-0.077	-0.271	-1.295	-1.365	-1.618	-0.127	-0.717	0.099	-2.644	0.925	-0.466	-0.376	0.461	-0.239	-0.512	-0.373	-0.357	-0.388	-0.58	-0.118	-2.135	-0.547	-0.667	0.233	-0.132	0.626	-0.311	-0.978	-0.477	-0.293	-0.472	-0.777	-0.461	-0.868	-0.358	-0.347	-0.766	-3.145	-0.313	-0.115	-0.601	-0.961	-0.921	-0.558	-0.561	-0.562	-0.666	-0.995	-0.716	-0.38	-0.384	0.04	-1.4	-0.462	0.331	-0.388	-0.477	-0.065	-0.67	-0.783	-0.102	-0.987	-0.68	0.813	-0.435	0.243	-0.876	1.417	0.314	-1.986	0.001	-2.485	-0.389	-0.546	-0.478	-0.398	-0.166	-0.059	0.885	-0.424	-0.452	-2.924	-0.438	0.31	-3.716	0.813	0.352	-2.979	-0.782	-0.5	0.256	-0.621	1.9	3.062	-0.901	-0.559	-0.488	-1.174	-0.387	-0.365	-0.324	1.54	-2.99	-1.541	3.101	-0.506	-0.297	-0.337	-0.348	-1.197	-0.932	-1.52	0.296	-1.163	-2.502	-0.135	-0.411	-0.66	-3.719	0.232	-0.426	-0.658	0.086	-0.413	-0.2	-0.317	-0.46	-0.212	-1.241	1.361	-0.409	-0.787	-0.131	-0.325	-0.491	-0.194	0.079	-0.358	-2.236	-0.613	0.371	-0.166	2.753	0.655	0.091	-0.314	-0.669	-0.485	-0.376	-2.765	-0.761	1.819	-0.113	-0.431	-0.306	-0.967	-0.468	-0.094	-0.185	-0.26	-0.244	1.71	-0.182	-1.558	0.048	-1.381	-0.564	-0.723	-0.981	1.436	-0.443	-0.639	0.706	-0.205	-0.41	-0.752	-0.157	-0.494	-0.571	3.108	-0.11	-2.321	0.035	-0.914	-2.454	-1.061	-1.19	1.946	-0.941	-0.369	-0.728	-0.451	0.569	-1.188	-0.377	-0.355	-0.311	-0.383	-0.398	-0.703	-1.299	-1.442	-1.155	-0.869	1.295	-3.317	-0.386	0.075	0.936	-3.475	-1.309	0.411	-0.52	-0.431	-2.101	-0.392	-0.511	-0.76	1.193	-0.475	-0.006	-2.006	0.093	-0.232	-1.157	1.433	0.176	-0.05
X57528	X15443	-0.242	0.384	0.02	0.49	0.282	0.226	1.015	0.875	0.047	-0.702	2.221	-1.2	-0.235	0.073	1.079	0.054	0.051	0.722	-0.622	0.893	0.32	-0.267	0.345	3.958	-0.518	0.669	0.177	0.561	-0.25	0.074	-1.528	0.031	2.525	-0.382	-0.344	-1.355	-0.15	1.557	0.117	0.128	2.285	-0.487	-0.241	0.293	0.127	0.924	0.826	0.339	0.114	-0.159	-0.048	0.279	0.071	4.664	0.458	0.062	0.019	-0.318	0.055	-0.318	0.066	-0.097	-0.598	0.379	0.253	-0.128	0.399	0.975	-0.218	0.651	0.03	0.018	-0.037	0.289	-1.383	0.044	-0.217	-0.075	0.068	0.086	0.052	0.525	2.223	-0.052	0.31	0.183	-0.57	-0.608	0.019	0.128	-0.328	-1.022	-3.146	0.285	-0.092	-0.648	0.424	0.703	-0.001	0.109	-0.717	-0.345	0.487	-0.351	0.187	-0.351	-0.261	-1.662	1.284	1.313	0.211	-2.745	0.039	0.815	0.071	-0.017	-0.161	-0.629	-2.485	-0.329	-0.168	0.069	-0.246	-0.243	0.016	0.742	0.038	0.059	0.027	-1.449	-1.641	0.282	-0.821	-0.021	2.063	0.457	0.048	0.323	-1.143	-0.004	-0.012	-0.045	0.874	0.31	0.043	0.403	-0.045	0.692	0.89	0.054	-1.039	-1.212	0.867	-1.656	-0.033	-0.911	0.142	-1.142	-0.039	-0.32	-0.039	-1.51	0.692	0.586	0.226	0.173	0.122	-1.386	0.053	0.386	0.056	0.086	0.145	-2.149	-1.412	-0.995	-0.874	-0.013	0.53	0.046	1.703	-0.807	-0.036	0.027	-0.997	0.551	0.419	0.102	-0.244	-1.149	0.376	0.176	-0.035	-0.211	0.025	0.204	1.639	0.67	0.219	-0.968	0.289	-0.271	0.591	0.56	0.048	-0.778	-0.051	0.262	0.06	0.064	0.039	-1.108	-0.056	0.558	0.568	0.617	0.645	0.15	0.211	-1.202	1.057	0.176	-4.402	0.049	-0.333	0.029	-0.145	0.042	-0.061	0.052	0.054	-0.718	0.393	-0.147	-0.665	-0.092	1.068	-2.358	0.197	0.329	0.637	-0.155	0.437	0.214	0.018	1.805	-0.104	0.665	-0.033	-0.381	-4.845	0.059	-0.022	0.441	0.499	1.529	-0.876	0.762	-0.513	0.0	0.183	0.03	-0.359	0.182	-0.686	0.057	0.67	-2.648	0.091	0.006	-0.325	0.176	-0.058	0.129	0.081	-0.494	0.098	0.168	0.048	-0.093	0.297	-0.2	-0.045	-0.018	0.885	-0.938	0.122	0.127	0.082	0.697	0.079	-0.178	-0.514	0.237	0.284	-0.357	-0.032	-0.116	0.08	0.16	0.74	0.059	-0.721	0.325	-0.443	2.215	-0.243	0.361	-0.141	-0.42	0.087	0.119	-0.119	0.115	0.931	0.016	1.586	0.096	0.182	0.099	-0.144	-0.131	0.182	-0.085	0.677	0.105	1.76	0.074	0.79	0.095	-0.095	0.264	0.042	0.534	-0.423	1.103	0.582	-1.426	0.483	-0.477	0.231	1.688	0.501	-0.569	0.061	0.293	0.071	0.07	-0.187	0.037	0.041	0.101	0.215	-0.222	-0.28	0.497	0.257	0.216	-1.997	0.144	0.103	9.884	-1.589	0.513	1.524	0.26	-0.019	-0.071	0.026	-0.108	1.363	0.907	0.092	-0.173	-1.014	-0.028	-0.057	-1.775	0.393	1.69	-0.082
X57528	X57	0.4	0.469	0.363	-0.74	0.537	0.166	-1.898	0.606	0.202	0.542	0.646	0.453	0.358	0.261	0.6	0.283	0.162	0.621	0.437	0.101	0.525	0.39	0.756	3.338	-0.7	0.559	0.609	0.426	0.261	0.378	0.083	0.318	-0.008	-0.1	0.557	-0.187	0.864	1.318	-0.186	0.37	0.585	-0.047	0.108	0.012	0.397	1.455	0.744	0.598	0.79	0.215	-1.028	0.321	0.513	1.188	0.515	0.401	1.562	0.427	-0.125	0.243	0.059	0.354	0.369	-0.791	0.096	0.44	0.814	1.219	1.379	0.448	-0.111	0.4	0.357	0.471	-0.519	0.48	0.34	0.279	0.145	0.533	0.396	1.138	1.288	0.421	0.441	0.351	0.544	0.573	0.373	0.334	0.496	0.545	2.212	-0.138	0.402	0.424	0.113	-0.29	0.582	0.364	0.331	0.36	0.665	0.459	0.387	0.474	0.504	-0.735	0.435	-0.333	0.465	2.381	0.404	-0.261	0.641	0.187	0.416	0.552	0.943	0.462	0.405	0.321	0.554	0.773	-0.243	0.684	0.36	0.403	0.403	0.782	-0.298	0.186	0.136	0.234	1.328	0.465	0.326	0.052	0.421	0.465	0.384	1.173	-0.344	-0.156	0.407	0.806	0.649	-0.471	0.535	0.304	0.872	0.442	0.833	0.86	0.741	-0.477	0.569	1.264	0.358	-0.575	0.301	1.867	1.195	0.544	-0.318	0.208	-0.286	-0.325	0.103	0.947	0.082	-0.879	-0.27	1.844	0.699	0.274	-0.783	0.418	0.917	0.354	1.287	0.719	-0.59	-0.773	0.225	-0.747	0.986	0.282	0.309	1.389	0.751	0.385	-0.248	1.233	-0.304	1.507	0.029	0.568	0.816	0.23	1.811	1.041	-0.457	-0.138	0.36	0.799	0.473	0.609	0.167	0.753	0.47	-1.484	0.782	0.542	1.102	1.38	0.471	0.087	0.378	0.867	0.765	0.565	-9.052	1.114	1.407	0.341	0.299	0.352	0.44	0.343	0.39	1.372	1.974	0.868	3.007	0.443	1.044	5.284	-0.299	0.801	2.675	-0.456	0.225	0.546	-0.79	1.103	-5.751	-2.926	-0.367	-0.062	-1.462	0.322	0.334	0.429	0.612	2.455	0.565	-3.286	-0.245	0.415	0.36	0.406	1.026	1.551	-0.936	0.197	1.314	-0.16	-0.203	1.081	0.193	0.308	-0.107	0.8	-0.661	0.72	0.385	0.347	0.338	-0.1	0.603	1.657	0.31	0.192	1.618	0.481	0.459	0.519	0.441	-0.17	0.382	1.509	0.7	0.273	0.75	-0.162	-0.802	0.304	0.749	0.863	0.622	0.378	4.407	-0.222	-1.507	1.216	-2.43	0.727	0.854	0.591	0.565	0.461	0.643	1.625	0.577	0.162	1.799	0.431	-2.3	0.229	-2.062	0.295	-0.728	0.458	0.513	0.219	1.261	0.421	0.186	0.114	0.253	-0.239	1.165	1.532	-1.433	2.06	1.279	-1.203	0.145	-1.559	0.546	0.911	1.117	0.422	0.452	0.254	0.195	0.323	0.395	0.855	0.299	0.085	0.616	0.678	1.159	0.669	1.002	-0.172	3.644	-0.075	0.111	1.492	4.683	-1.082	-0.265	1.2	0.399	1.527	0.131	0.576	1.342	0.932	0.465	0.364	0.914	-0.033	0.466	1.347	-0.962	0.964	0.571
X57528	X33487	-0.301	0.308	0.259	-0.158	0.279	0.231	0.144	0.976	0.264	0.184	0.573	-0.603	0.275	0.231	0.389	0.287	0.142	0.422	0.19	0.175	-0.162	0.099	0.48	2.651	-1.372	0.066	0.414	0.173	-0.005	0.269	0.048	-0.292	1.092	0.195	0.367	0.235	0.087	0.352	0.271	0.25	1.743	0.345	0.194	0.306	0.296	1.829	-1.873	0.15	0.377	-0.088	-0.673	-0.199	0.162	1.664	0.162	0.265	1.848	0.22	0.242	0.446	0.227	0.135	0.31	0.285	-0.365	0.309	1.871	0.436	0.775	0.174	-0.258	0.233	0.246	0.53	-0.676	0.271	0.258	0.333	0.28	0.402	0.252	0.37	0.605	0.31	0.156	0.15	0.42	0.357	0.114	0.188	0.484	0.292	-0.26	0.202	0.257	0.297	-0.164	0.373	0.59	0.204	-0.566	0.244	0.124	0.338	0.151	0.409	-0.386	1.084	-0.352	-0.467	0.282	1.363	0.261	-0.121	0.721	0.286	0.274	0.347	0.16	0.347	0.169	0.256	0.539	1.56	-0.267	-1.523	0.289	0.247	0.247	0.807	1.318	0.108	0.26	0.087	1.914	-0.05	0.217	0.273	0.771	0.477	0.098	0.683	2.907	0.319	0.277	-1.584	0.323	0.531	-0.083	0.217	0.89	0.217	0.343	1.145	0.287	0.757	0.917	0.792	0.288	0.275	0.202	1.379	1.001	0.304	0.029	0.269	0.367	0.144	0.255	0.553	0.263	-0.408	0.466	1.279	0.129	0.43	0.431	0.256	0.688	0.242	-0.168	0.443	0.082	0.228	0.014	-2.193	0.003	0.273	0.398	0.656	0.953	0.205	0.315	0.598	0.846	0.528	-1.765	0.405	0.378	-0.113	1.433	-0.59	-1.983	-1.997	0.256	0.318	0.142	0.296	0.253	0.33	0.047	-3.155	-0.073	0.081	0.471	0.782	-1.022	0.091	0.353	0.699	0.836	0.341	-1.789	1.082	0.88	0.25	0.187	-0.734	0.28	0.271	0.264	-1.603	1.366	0.588	-2.73	0.36	1.583	3.22	-6.68	0.271	2.622	-1.042	1.714	0.387	-1.003	9.78	0.196	1.042	0.054	-0.029	-0.576	-0.125	0.666	0.168	-0.009	1.228	-2.742	-0.854	0.054	-0.003	0.306	0.258	0.622	-0.813	-4.511	0.249	1.619	4.274	0.196	0.173	0.256	-4.964	0.316	0.524	0.384	0.965	-0.038	0.385	0.212	-0.066	0.228	1.181	0.586	0.013	1.085	0.609	0.675	0.347	-0.321	0.096	0.271	1.299	0.938	0.417	-2.966	0.317	-0.87	0.319	-0.276	-0.558	0.494	0.183	-1.668	0.265	-0.96	1.496	0.076	-0.582	0.509	0.448	0.501	0.245	0.426	0.851	1.464	0.161	1.439	-0.168	1.391	0.669	0.458	0.385	0.746	0.203	0.611	0.372	-0.615	0.141	-0.829	0.23	0.411	0.236	1.339	0.194	-0.846	1.666	0.072	-1.516	-0.088	2.035	1.242	1.11	-0.253	1.844	0.365	-0.41	0.823	0.145	0.126	0.396	0.203	-0.108	0.176	-0.069	-1.462	-1.0	0.478	0.786	1.234	0.251	0.144	1.22	2.093	1.731	0.097	2.762	0.053	1.323	0.314	0.378	1.071	0.356	0.257	-0.003	-0.315	0.896	0.007	0.282	1.135	-2.063	-0.131
X57528	X53	0.436	-0.243	0.014	-0.098	-0.405	-0.025	1.24	-0.057	0.022	0.194	-0.769	-0.411	-0.057	0.017	0.912	0.054	0.042	-0.102	0.093	0.666	0.07	0.156	0.847	-5.996	0.011	0.249	-0.759	0.327	-0.217	0.034	0.093	0.01	2.435	0.093	0.236	-0.366	-1.246	-0.253	2.504	0.064	-0.631	0.887	0.039	-0.254	-0.059	1.813	-0.221	-1.253	0.639	-0.28	1.915	0.969	0.345	1.282	0.073	-0.029	2.131	-0.374	0.012	-0.544	-0.054	0.048	-0.096	1.471	-0.086	0.161	1.747	0.549	0.453	-0.021	-0.022	0.149	0.02	0.466	0.488	0.151	0.041	-0.687	0.006	0.602	-0.032	0.659	-0.01	0.243	-0.083	-0.046	-0.196	0.077	-0.02	-0.714	0.108	-0.027	0.356	0.099	0.021	-0.052	-0.335	0.04	-0.091	-0.069	0.061	-1.385	0.8	0.069	-0.139	0.303	0.032	1.828	-1.421	-1.233	0.245	-2.87	0.001	-0.014	0.544	-0.687	-0.038	-0.133	1.091	0.021	0.012	-0.055	0.443	1.381	-0.149	0.098	0.053	-0.006	0.068	-0.62	0.097	-0.412	-0.447	0.108	1.779	-0.367	0.029	0.12	1.063	0.375	0.036	-0.049	9.359	0.96	0.092	-0.601	0.421	1.361	0.354	0.014	-0.251	-0.27	-1.568	-0.716	-0.109	-0.406	-0.326	-1.585	-0.046	0.541	-0.166	-2.335	1.879	0.071	0.129	0.177	0.465	0.412	-0.012	0.451	0.011	0.168	0.602	-2.033	-0.316	0.132	1.703	-0.01	0.141	-0.051	-0.787	0.036	-0.18	-0.5	-0.144	0.109	-1.515	-0.025	-0.079	0.755	-5.171	-0.018	0.801	-0.304	-0.085	-0.085	-0.459	-0.495	-0.672	-0.16	-0.209	-0.907	-0.055	0.148	0.001	-1.878	-0.26	0.15	-0.055	-0.906	-0.362	-0.305	-0.409	0.122	-0.801	0.529	2.908	-0.231	0.179	-0.822	2.282	0.185	1.386	0.657	-0.451	0.004	0.096	-0.007	0.041	0.058	0.058	0.2	-1.099	-0.253	-5.081	-0.317	1.807	-5.755	0.438	-1.361	1.408	0.065	-0.572	0.101	0.297	5.307	1.485	1.117	0.034	-0.277	0.958	0.007	0.899	0.099	-1.076	0.147	-2.352	2.257	-0.114	-0.19	0.252	-0.017	-1.693	0.701	-2.052	0.024	0.52	-1.701	0.073	0.013	-0.822	-5.131	0.073	0.421	0.326	0.835	-0.154	0.363	0.014	-0.432	0.007	1.594	1.598	0.087	-1.04	0.128	1.087	0.272	0.198	-0.241	0.02	-0.159	0.016	-0.035	0.258	0.966	-0.2	0.127	0.122	-0.167	0.138	0.009	-5.678	-0.387	1.109	0.944	1.193	0.392	-0.088	1.163	0.658	0.099	0.406	1.138	0.11	0.025	-0.014	0.044	0.949	-0.012	1.147	0.798	-1.197	0.018	0.033	0.173	1.483	0.036	-1.708	-0.26	-0.008	-0.079	2.077	-1.242	-1.364	1.98	-0.325	-0.715	-0.184	0.995	0.771	-0.477	0.38	-0.494	0.14	0.145	-0.85	0.011	-0.191	0.547	0.033	-0.079	-0.657	-1.306	-2.094	-1.433	0.078	0.503	-2.617	0.046	0.129	0.227	-2.484	1.003	0.428	1.784	-0.204	0.399	-0.21	-0.178	0.797	1.005	-0.186	0.303	-1.272	-0.211	-0.083	-0.098	-0.192	0.053	-0.185
X57528	X396	0.711	0.353	0.095	0.034	-1.281	0.321	0.91	0.69	-0.188	0.577	0.469	-0.218	0.16	0.035	1.086	0.154	-0.096	0.705	0.493	-0.137	0.47	0.218	0.271	1.079	0.271	0.448	-0.127	-0.537	-0.257	0.134	1.406	0.113	-0.095	-0.354	0.495	1.435	0.978	1.215	-0.69	0.233	-1.113	-1.131	0.18	-0.116	0.229	1.455	0.655	0.079	-0.139	-0.388	0.6	1.069	-0.24	6.405	0.063	0.177	0.913	0.133	0.146	-0.084	0.117	0.289	-1.041	0.308	0.025	0.266	0.23	2.329	-2.192	0.178	0.195	-0.149	0.176	0.269	-0.957	0.379	0.18	0.061	-0.173	0.517	0.049	-0.305	-1.883	0.291	0.211	-0.471	0.55	-0.204	0.173	0.368	-1.325	0.53	-0.965	0.264	0.173	0.286	0.398	0.583	0.603	-0.051	0.663	0.527	-0.358	0.316	-0.694	0.37	-1.0	0.79	-0.422	1.877	0.254	4.834	0.186	0.64	-0.03	-0.339	0.232	0.563	-0.434	-0.219	0.188	0.188	-0.01	-0.39	0.038	0.349	-0.012	0.08	0.19	0.332	-1.071	0.776	-1.318	0.194	0.43	0.091	0.083	-0.097	-0.509	0.082	0.166	-0.089	-0.345	0.642	0.096	-0.358	-0.084	-0.235	-0.103	0.108	-0.314	-0.244	-1.269	-0.712	0.451	-0.44	1.093	0.592	0.157	0.341	0.095	1.999	0.222	0.094	0.253	0.171	0.214	0.371	0.05	0.624	0.12	-0.068	0.396	3.667	0.797	-0.626	-0.902	0.248	0.253	0.187	-0.186	0.469	0.563	0.528	-0.97	0.438	-0.856	0.181	0.38	1.393	1.558	0.255	0.281	0.777	-0.694	-1.282	0.044	0.655	0.52	-0.248	0.571	-0.442	0.151	0.075	0.178	0.437	0.444	0.737	0.19	0.579	0.207	0.695	0.857	0.778	-1.739	-0.401	0.415	0.181	0.108	0.364	0.753	-0.192	-3.602	0.635	-3.211	0.181	0.559	0.358	0.042	0.075	0.163	2.192	4.714	0.498	0.075	0.337	-1.85	5.015	0.722	0.175	-4.627	1.051	-1.075	-0.155	0.431	0.135	-1.167	0.494	0.075	-0.049	1.39	0.177	-0.224	0.219	-3.033	-0.494	1.921	-0.617	0.533	0.242	0.05	0.178	1.74	0.98	-0.228	0.17	1.624	-1.355	0.093	-0.142	0.109	-6.397	-0.564	0.014	-0.969	-0.455	0.324	0.153	0.177	-0.217	0.447	-0.674	0.985	0.223	-1.672	0.21	0.471	-0.206	0.049	-0.59	0.179	0.006	-0.368	0.573	-0.512	1.14	1.343	0.103	0.118	0.725	0.169	0.181	5.327	1.041	0.785	-0.588	0.343	0.057	0.93	-0.581	0.101	0.312	0.568	-2.618	0.98	0.118	0.252	-0.182	0.613	0.215	-1.541	-0.23	-0.738	0.32	-0.243	0.177	1.685	0.293	1.348	0.209	0.364	0.418	-1.653	-0.226	-1.675	-1.034	1.164	2.175	0.165	1.041	0.631	-0.621	0.043	0.556	0.092	0.246	1.183	0.177	0.196	0.665	0.152	0.018	0.546	0.34	0.206	0.718	0.405	0.247	1.974	0.116	0.169	-1.275	1.128	1.253	-0.78	0.784	0.32	0.956	0.217	0.171	1.283	1.323	0.318	0.659	-0.515	0.44	0.291	0.874	-1.491	0.773	-0.241
X57528	X44664	-0.289	0.085	0.152	-0.675	-0.412	-0.407	-0.637	0.579	0.114	0.069	0.34	1.752	0.213	0.193	0.276	0.186	0.087	0.291	-0.148	-0.46	1.011	0.225	0.39	-3.926	-0.748	0.001	-0.127	0.369	-0.679	0.19	0.171	0.363	1.544	0.061	0.583	-0.672	0.573	-0.484	1.396	0.246	1.369	-0.397	-0.057	-1.035	0.082	-0.481	-1.261	0.122	1.025	-0.262	-1.449	0.318	0.322	0.561	-0.528	0.124	3.797	-0.213	0.18	0.152	0.188	-0.897	-0.186	0.46	0.519	-0.075	1.296	-0.164	1.03	0.364	0.11	0.139	0.151	0.609	-1.29	0.342	0.188	-1.211	0.17	0.476	0.124	0.117	0.203	0.175	-0.4	0.269	0.461	0.559	0.135	-2.334	-0.939	0.185	1.334	0.187	0.119	0.118	0.017	-0.317	0.355	-0.059	0.57	-0.228	0.763	0.27	-0.016	0.393	-0.01	0.285	0.828	0.018	0.352	0.715	0.191	0.015	0.275	-1.403	0.277	0.27	-0.335	0.211	0.174	0.076	1.075	1.166	-0.85	-0.648	0.223	0.089	0.194	0.253	2.399	0.298	-0.542	0.185	0.655	0.033	0.177	-0.437	0.663	0.188	0.152	1.535	3.207	0.266	0.154	1.426	0.369	0.675	0.505	0.184	0.57	-0.784	0.49	0.58	0.697	-0.029	0.432	0.587	0.181	0.137	0.106	1.233	1.843	0.028	-0.15	0.207	0.086	0.72	0.182	0.503	0.184	-0.073	0.32	0.834	0.4	0.196	0.073	0.101	0.534	-0.096	-0.349	0.214	-0.243	-0.189	0.733	0.264	0.225	0.117	-0.149	-0.498	0.18	0.117	-0.54	1.61	-0.07	0.185	0.293	-0.271	-1.353	0.409	-0.807	0.207	0.289	0.163	0.129	-1.27	0.115	0.395	-0.157	-0.233	0.225	-0.816	0.356	1.032	0.196	0.251	1.488	0.185	0.239	-0.422	1.039	0.187	-1.807	1.613	0.89	0.184	-0.061	0.313	0.257	0.183	0.039	-0.438	2.165	0.04	0.951	0.337	2.483	-3.659	-1.514	0.449	0.206	-0.091	0.016	-0.104	-0.006	-2.312	0.641	0.236	-0.045	0.355	1.183	0.15	0.659	0.067	-0.091	-3.697	-2.057	-0.445	0.196	-0.492	0.227	0.193	-0.754	2.456	-1.631	0.18	-1.09	-0.285	0.087	1.195	0.829	-5.492	0.373	0.309	0.425	1.087	0.049	0.346	0.158	-0.378	0.671	1.368	1.33	0.105	1.559	-0.004	0.805	0.574	0.13	0.524	0.196	-3.43	2.213	-0.2	0.169	1.245	1.078	0.216	-0.403	0.072	0.257	-0.002	-2.437	0.508	0.733	2.155	-0.784	1.218	1.551	1.173	0.592	0.369	0.912	1.818	0.248	0.172	-0.366	0.093	-0.254	-1.44	0.102	1.164	1.289	0.242	0.048	0.361	2.333	0.271	-0.309	0.355	0.068	0.42	1.559	0.512	-2.025	2.527	0.901	-1.282	1.553	0.929	1.704	-0.218	2.028	-1.128	0.009	-0.062	1.523	0.01	-0.144	0.966	0.186	-0.184	-0.034	0.043	0.935	0.002	0.966	-0.118	4.406	0.2	0.207	-0.009	-1.6	0.807	0.927	-1.42	-0.22	0.91	0.293	0.589	1.776	-0.552	0.207	1.205	-2.139	0.702	0.034	-1.968	-0.341	1.372	0.022
X57528	X1572	0.609	0.003	0.256	-1.05	1.221	0.605	-0.602	-0.718	0.243	0.398	1.072	-0.064	0.145	0.26	0.341	0.068	0.244	0.264	1.155	0.637	1.57	0.285	0.203	-0.311	-1.482	0.481	-0.015	0.276	0.289	0.198	1.289	0.218	1.437	0.124	-0.122	-0.192	0.717	-0.553	1.171	-0.027	-1.324	-0.097	0.197	0.466	0.324	0.401	0.941	0.371	0.117	0.468	-1.376	-0.249	0.05	1.308	0.461	0.163	1.981	0.277	0.134	0.435	0.245	0.504	0.389	1.26	0.22	0.324	1.011	1.909	0.092	0.162	0.104	0.259	0.24	0.588	-2.804	0.393	-0.484	0.84	0.276	0.398	0.262	1.249	-0.098	-0.004	0.342	-0.517	0.503	0.528	0.165	0.549	-0.465	0.226	0.531	0.308	0.23	0.311	0.133	-0.642	0.576	0.249	0.516	1.19	1.534	0.171	0.614	0.231	0.502	0.035	1.383	-1.688	0.231	-0.633	-0.023	0.211	0.744	-0.174	0.261	0.316	2.05	0.13	0.135	0.145	0.771	0.685	-0.176	1.321	0.275	0.114	0.258	-0.176	0.649	0.638	0.772	-0.111	2.279	0.252	0.217	0.309	0.692	0.471	0.113	1.118	3.33	-0.114	0.202	-0.359	0.637	0.506	0.397	0.032	0.704	0.343	0.365	0.853	-0.066	0.957	1.759	1.765	0.002	-0.364	0.192	1.667	0.401	0.174	0.039	0.271	0.356	0.59	0.217	0.715	0.155	-0.218	0.207	-0.742	0.744	0.386	0.448	0.234	0.758	0.214	0.666	0.672	0.047	0.074	0.744	-0.158	0.763	0.264	0.403	1.384	-3.179	0.244	0.353	1.035	-0.019	1.779	0.946	-0.507	0.299	0.34	0.993	0.334	-0.182	0.186	0.195	-0.159	0.399	0.173	0.256	-0.178	-0.357	-1.41	0.01	1.222	1.342	1.362	0.992	0.303	0.034	-0.303	0.864	0.685	-6.646	0.861	1.634	0.195	0.4	0.365	0.322	0.083	0.262	1.161	-1.663	-0.168	1.67	-0.049	0.333	-4.301	0.487	0.413	-0.47	-0.859	1.824	0.41	-0.062	0.489	1.573	-0.575	0.406	0.419	-0.141	0.103	0.874	0.295	0.164	2.018	0.687	-0.488	0.107	0.409	0.333	0.266	1.345	1.952	-0.901	0.25	1.818	-2.872	0.076	0.904	0.016	-3.445	0.612	0.335	-0.623	0.905	0.355	0.386	0.197	0.054	0.581	0.903	-0.326	0.269	1.515	0.012	-0.229	0.41	0.297	0.785	0.149	-1.364	-0.425	0.43	0.799	0.271	-0.253	0.316	0.151	0.575	0.043	0.254	-1.035	-0.299	0.114	0.989	-0.835	1.091	1.614	0.448	0.43	0.309	0.554	1.125	-0.042	0.207	0.816	-0.375	0.271	-0.491	-0.255	2.182	-2.402	0.325	0.656	-0.4	1.787	0.327	1.238	0.302	0.178	0.517	1.624	0.44	-0.254	1.62	0.562	-0.327	-1.013	0.154	0.7	0.193	1.112	-0.013	0.336	-0.457	-0.36	-0.771	0.112	0.283	0.256	0.065	0.185	-0.333	1.404	1.164	1.224	-2.574	-0.689	-0.236	0.275	-2.602	-2.287	-0.469	-1.741	0.831	0.208	2.902	0.352	0.415	1.028	2.084	0.381	-0.415	0.084	-1.294	-0.243	-0.166	-1.403	2.047	0.015
X57528	X15122	-0.598	-0.488	-0.062	-0.841	1.581	-0.96	-0.255	-0.404	-0.065	0.013	0.561	0.327	-0.025	-0.094	-0.555	-0.049	-0.059	0.023	1.686	0.594	2.232	-0.104	0.867	-2.069	-1.353	-0.391	-0.547	0.276	-0.279	0.553	2.65	0.346	0.292	-0.295	0.348	-0.029	-0.302	-0.608	1.387	-0.13	0.529	-0.052	0.004	0.135	-0.046	-0.76	-0.223	0.652	-0.199	0.35	-0.755	-0.635	-0.506	0.611	-0.111	-0.104	1.406	0.04	-0.063	-0.358	-0.075	0.19	0.026	0.06	0.322	-0.13	0.853	1.997	0.711	-0.148	-0.143	0.006	-0.064	0.244	-0.454	-0.097	-0.072	-0.187	0.18	-0.02	-0.069	-0.738	-1.617	-0.358	0.333	-0.655	-0.102	-0.077	-0.019	-0.406	0.144	-0.789	-3.14	0.166	0.188	-0.382	0.129	-0.517	-0.067	-0.008	-0.604	0.597	-0.45	-0.056	0.193	-0.155	-0.306	0.915	0.12	-0.592	0.411	-1.419	0.048	-0.309	0.113	0.11	-0.128	-0.338	-0.034	-0.101	-0.081	-0.104	1.184	0.421	-0.409	-0.71	0.115	-0.097	-0.09	-0.108	0.253	-0.01	1.041	-0.174	1.071	-0.361	-0.066	-0.025	0.474	0.435	0.036	0.101	0.741	0.353	0.023	0.466	0.312	0.067	0.184	-0.003	0.505	0.584	-0.622	0.884	-0.29	-0.612	1.925	1.438	-0.036	-0.722	-0.069	-0.517	1.229	-0.009	-0.071	0.032	0.17	-0.29	0.072	0.376	0.232	0.6	-0.121	-3.118	0.498	-0.574	-0.026	-0.006	-0.909	0.015	1.316	0.504	-0.315	-0.554	-0.183	-0.615	-0.455	-0.102	0.153	1.122	2.65	-0.002	-0.576	-0.668	-0.476	0.656	-0.1	-0.622	0.871	0.071	2.43	0.651	-0.348	-0.245	-0.067	-0.849	-0.326	-0.197	-0.096	0.312	-0.202	-1.085	-1.053	0.341	0.35	0.582	0.22	-0.198	0.129	0.236	1.371	-0.664	-7.02	0.362	-0.514	-0.049	0.397	-0.128	-0.249	-0.031	0.024	1.267	-3.009	1.404	-2.866	-0.36	-0.438	-5.926	0.827	-0.354	-3.567	0.52	1.454	0.162	-0.085	2.578	-0.064	-0.691	0.044	-0.298	-0.493	-0.067	-0.14	-0.091	0.699	-1.42	-1.681	-0.762	-0.148	-0.052	-0.009	-0.073	0.335	1.423	-0.443	-0.066	-0.149	-1.315	-0.164	-2.585	0.249	-5.325	0.813	0.789	-0.648	-0.392	-0.084	-0.143	-0.002	-0.248	0.224	1.203	-0.374	-0.061	1.247	0.409	0.427	-0.207	-0.138	-0.673	0.016	-3.056	0.638	-0.158	-0.447	0.4	-1.371	-0.179	0.231	0.493	0.526	-0.067	-2.95	0.237	-0.192	0.83	1.445	0.174	0.549	-0.149	0.17	-0.027	0.476	0.517	-0.738	-0.012	-1.704	-0.235	0.82	-0.915	0.068	-1.815	-1.246	-0.441	0.683	-0.354	0.815	0.38	-1.041	-0.074	0.003	0.363	1.863	1.133	-1.976	1.339	-0.646	1.355	-0.497	-0.278	1.242	0.452	1.924	-2.613	-0.005	-0.18	0.43	-0.002	-0.042	0.719	-0.063	-0.127	-0.197	-0.642	-1.326	0.55	-1.263	-0.52	-6.373	-0.2	0.041	1.244	-1.459	0.706	-1.191	2.105	0.586	1.321	0.297	0.464	1.999	-1.609	-0.169	1.068	-1.774	1.139	-0.382	3.621	0.593	0.867	0.272
X57528	X37455	0.517	0.442	0.359	-1.0	-0.389	-0.164	-0.592	0.577	0.365	0.536	0.554	0.137	-0.045	0.095	0.955	0.326	0.3	0.587	0.239	-0.415	-0.462	0.359	0.553	3.675	0.092	0.362	0.595	0.426	0.33	0.365	0.153	0.382	-0.358	0.404	0.162	0.61	0.806	0.683	0.304	0.229	-0.442	-0.626	-0.043	0.547	0.378	2.177	0.881	0.303	0.828	0.308	-0.059	0.159	0.068	0.79	0.442	0.357	1.675	0.306	0.282	0.522	0.368	0.55	0.457	0.115	0.358	0.375	0.325	0.938	1.078	-1.558	0.206	0.364	0.352	0.447	-0.695	0.131	0.375	0.439	0.338	0.216	0.337	1.27	1.341	0.413	0.429	0.215	0.528	0.562	0.373	0.504	0.616	0.409	0.591	0.313	0.316	0.42	0.365	0.53	0.588	0.355	0.687	0.229	0.346	0.084	0.493	0.467	0.534	-0.069	0.44	0.067	0.341	1.791	0.37	-0.613	0.636	0.723	0.418	0.517	1.825	0.132	0.276	0.367	0.452	0.715	-0.122	1.03	0.334	0.302	0.334	0.963	0.044	0.375	0.047	0.186	1.34	0.473	0.313	0.41	-0.021	0.4	-0.087	0.852	-0.697	0.314	0.377	0.803	0.615	-0.025	0.52	0.277	0.826	0.501	1.001	0.796	0.715	-0.232	0.424	1.458	0.275	-0.023	0.285	1.615	0.803	0.529	-0.109	0.29	0.022	-0.282	0.352	0.604	0.154	-0.062	-0.15	1.527	0.567	0.217	0.293	0.427	0.901	0.247	1.125	0.68	0.105	-0.345	0.003	-0.363	0.935	0.336	0.219	1.217	-1.762	0.334	0.013	0.673	-0.464	1.283	0.043	0.576	0.671	0.181	1.521	0.993	-0.641	0.27	0.292	1.206	0.444	0.396	0.272	0.745	0.402	-0.792	0.782	0.31	0.527	1.023	-0.412	0.227	0.376	0.898	0.706	0.384	-7.36	0.707	1.648	0.351	0.375	0.361	0.36	0.184	0.363	0.648	1.086	0.69	4.868	0.378	0.675	5.456	-0.078	0.751	0.907	1.015	0.021	0.534	0.23	4.886	-3.618	-1.791	-1.238	0.185	-1.413	0.375	0.46	0.215	-0.324	0.455	1.312	-6.718	-0.202	0.085	0.42	0.256	1.201	1.605	-0.493	-0.176	1.181	-2.95	0.031	1.088	0.057	2.744	0.427	0.519	-2.371	0.68	0.396	0.442	0.351	0.179	-0.13	1.35	-0.597	0.2	1.312	0.284	0.464	0.552	0.42	-0.316	0.09	1.494	0.601	-0.525	0.825	0.9	-0.897	0.216	0.69	0.677	0.553	0.355	5.22	0.625	-1.925	1.442	-0.644	0.617	0.609	-0.995	-0.144	0.467	-0.314	1.158	1.071	0.3	1.883	-0.277	-1.904	0.433	-1.474	1.302	-1.178	0.436	0.529	0.3	-3.468	0.425	0.2	0.386	0.339	-0.142	0.378	0.001	-0.633	1.945	0.628	-0.693	0.472	-2.833	0.389	0.601	1.174	-0.321	0.329	0.265	1.439	0.361	0.243	0.787	0.369	0.38	0.159	0.081	0.388	0.397	0.839	-0.102	5.307	0.374	-0.107	-1.141	6.069	-1.392	0.201	1.187	0.618	3.817	0.221	0.362	0.861	1.433	0.413	0.484	1.938	-0.437	0.964	1.3	-1.052	0.525	0.063
X57528	X48857	0.475	0.37	0.262	-0.858	-0.18	0.419	-0.054	0.418	0.286	0.552	0.084	1.258	0.22	0.098	-0.059	0.297	0.253	0.67	0.369	-0.581	0.9	0.291	0.008	1.673	-1.297	0.527	-0.093	0.097	0.38	0.25	0.318	-0.131	0.681	0.332	-0.136	0.259	-0.601	-0.103	1.955	0.259	-1.214	-0.788	0.296	0.558	0.333	-0.011	0.663	0.153	0.193	-0.209	-1.356	0.939	0.456	2.394	0.465	0.241	2.257	0.219	0.212	0.101	0.207	0.167	0.342	0.863	0.467	0.341	-0.108	1.886	1.868	0.399	0.275	0.289	0.271	0.525	-0.793	0.336	0.284	0.245	0.285	0.257	0.286	1.267	0.466	0.141	0.369	0.176	0.091	0.436	0.195	0.516	0.106	0.582	1.139	0.335	0.263	0.356	0.12	-0.761	0.421	0.106	0.733	0.422	1.111	0.252	0.847	0.405	0.42	0.534	-0.113	0.215	0.35	3.466	0.136	-0.425	0.64	0.921	0.307	0.517	1.93	0.192	0.262	0.192	0.777	0.699	-1.332	1.036	0.029	0.293	0.169	0.928	0.679	-0.6	0.72	0.079	2.061	0.029	0.161	0.308	0.621	0.469	0.143	0.202	4.395	0.552	-0.437	-0.287	0.582	-0.039	0.313	0.282	0.981	0.102	0.437	0.799	-0.043	1.516	0.506	1.791	0.35	-0.136	0.18	3.903	0.834	-0.022	-0.302	0.284	0.21	0.873	0.289	0.402	0.263	-0.085	-0.357	1.496	0.25	0.546	0.649	0.357	0.575	0.29	0.979	0.534	-0.227	-0.565	0.691	-0.335	0.887	0.285	0.158	1.194	-0.97	0.268	0.129	0.66	0.093	0.812	-0.057	0.197	-2.654	0.567	0.947	0.166	-0.058	0.356	0.284	-0.203	0.435	0.302	0.288	-0.255	0.07	-0.774	0.556	-0.074	0.602	1.087	0.446	0.1	-0.027	-0.962	0.577	-0.043	-4.262	-0.18	2.957	0.258	0.472	0.261	0.159	0.178	-1.273	1.534	2.546	0.051	1.313	0.037	0.881	-7.951	-0.073	1.089	-0.71	-0.885	-1.588	-0.009	0.526	5.471	1.049	-2.182	-1.709	0.445	-0.738	0.281	0.586	0.452	0.771	-2.484	0.029	-0.225	0.594	0.415	0.355	0.189	1.013	1.032	-0.945	0.055	0.956	-2.476	-0.214	0.91	-2.184	-0.044	-2.481	0.435	0.477	0.093	0.355	0.398	0.285	-0.87	0.511	-0.02	0.332	0.159	1.206	-0.116	0.074	0.538	0.183	0.557	0.28	-1.054	-1.049	0.159	0.534	0.56	2.233	0.356	-0.641	-0.365	0.353	0.272	2.364	-0.109	0.225	1.097	-0.963	0.721	0.222	1.313	0.524	0.413	0.415	2.233	0.647	0.227	0.278	0.174	-1.306	0.31	-0.386	0.14	-0.791	0.301	0.53	0.073	1.911	0.36	1.129	0.36	0.398	0.465	1.359	1.599	-2.715	2.233	0.463	0.562	1.066	0.677	0.676	0.688	-0.328	-0.786	0.226	0.053	0.991	-0.175	0.288	0.474	0.285	0.04	0.504	2.233	2.233	0.749	1.193	0.196	-0.848	0.299	0.3	-0.625	4.98	1.367	0.027	1.192	-0.135	-2.473	0.055	0.232	1.69	0.588	-0.247	-0.648	0.099	-2.747	-0.452	-2.477	0.624	-1.892	0.977
X57528	X47155	0.26	0.234	0.093	0.154	-0.054	0.111	0.108	0.263	0.091	0.361	-0.433	0.709	0.061	0.002	0.159	0.128	0.08	0.29	-0.098	-0.355	-0.553	-0.001	-0.35	0.231	0.643	-0.201	0.23	0.064	0.277	0.072	0.265	-0.097	-0.985	0.206	-0.417	0.194	0.708	-0.483	-1.332	-0.015	-1.137	-0.333	0.081	0.571	0.212	-1.096	0.78	0.66	-0.084	-1.093	0.388	-0.436	-0.15	-1.595	-0.104	0.108	-0.186	0.208	0.091	-0.1	0.102	0.295	0.294	0.538	0.26	-0.063	-0.072	-0.026	0.24	-0.02	0.139	0.098	0.087	-0.066	0.166	-0.115	0.098	0.423	0.099	-0.179	0.104	0.836	0.206	-0.043	0.234	0.053	0.037	0.288	0.095	0.387	-1.916	0.131	-0.394	0.2	0.088	0.14	0.248	-0.043	0.123	0.047	0.286	0.013	0.328	0.004	0.61	-0.065	0.411	-0.283	0.736	0.399	-0.029	2.298	0.086	-0.051	0.441	0.419	0.199	0.232	1.131	0.073	0.103	0.107	-0.255	0.187	-1.83	0.809	0.042	0.084	0.017	0.712	0.428	0.264	0.339	-0.308	1.366	0.252	0.07	0.188	-0.027	-0.115	0.039	-2.917	-0.62	-0.182	0.047	0.281	0.173	-0.149	-0.157	0.091	0.598	0.394	0.516	0.589	-1.521	0.689	0.035	0.926	0.082	-0.212	0.117	0.803	-1.783	0.101	-0.058	0.103	0.363	-0.142	0.106	0.388	0.082	-0.07	-0.155	-0.02	0.199	0.518	-0.297	0.194	0.364	-0.152	0.676	0.307	-0.041	-0.128	0.375	-0.122	0.663	0.113	0.059	0.743	0.166	0.136	-0.173	0.732	-0.068	0.721	-0.285	0.219	0.303	0.242	0.73	-1.415	-0.206	-0.128	-0.096	-0.203	0.09	-0.235	0.124	0.446	0.139	-0.236	0.268	0.157	0.098	0.636	-0.208	0.051	-0.006	0.633	-0.303	0.101	-1.04	-3.256	1.665	0.087	0.026	0.335	0.241	0.083	-0.018	1.306	-2.481	0.157	4.563	-0.206	-0.852	-4.094	0.813	0.988	1.26	0.261	-1.352	0.699	-0.23	-3.433	-1.134	0.315	-1.309	-0.656	0.158	0.067	0.404	-0.358	0.357	2.277	1.786	-2.516	0.33	0.211	0.255	0.056	1.605	1.366	-1.151	-0.223	0.186	-2.086	0.149	0.884	-0.196	9.451	-1.016	-0.281	-0.38	-0.786	0.315	0.134	0.077	0.37	0.141	1.366	-0.916	-0.101	1.366	-1.876	0.57	0.445	-0.237	0.439	-0.181	-1.268	-2.107	0.665	1.051	1.366	-0.735	0.26	0.706	0.759	-0.228	0.074	3.567	0.949	0.837	-1.003	-3.278	1.641	1.366	-0.581	-0.114	0.045	-1.241	-0.234	-0.425	0.094	-0.189	-0.092	1.366	-0.419	-2.069	-3.687	0.013	0.296	0.159	-0.458	-0.731	0.264	0.9	0.45	-0.784	-0.263	0.032	1.366	-1.906	1.366	1.004	2.335	-0.325	-0.01	0.89	0.382	1.366	0.084	0.288	0.229	-1.31	0.115	-0.516	0.724	0.02	0.131	-2.145	1.366	0.506	1.366	0.814	-0.614	2.531	0.06	-0.055	1.095	4.924	1.366	2.921	-1.619	-0.558	-2.664	-0.456	-1.165	1.366	2.967	0.34	-0.704	0.119	0.609	0.066	1.366	-1.3	1.366	-0.9
X57528	X15990	0.66	0.5	0.393	-0.114	-0.118	0.163	-0.39	0.585	0.438	0.488	0.585	1.091	0.236	0.425	0.988	0.451	0.385	0.616	-0.376	-0.27	-0.189	0.355	0.488	3.134	0.445	0.528	0.315	0.447	0.361	0.322	0.275	0.231	0.308	0.416	0.278	0.841	0.492	-0.368	0.7	0.173	-0.762	-0.076	0.178	0.451	0.462	1.434	0.638	0.609	0.732	0.393	-0.432	0.095	0.365	2.824	0.417	0.412	0.892	0.461	0.389	0.552	0.44	0.59	0.494	0.855	0.598	0.473	0.906	0.912	0.517	-0.571	0.428	0.412	0.438	0.554	-0.633	0.436	0.342	0.306	0.438	0.529	0.415	1.181	1.229	0.44	0.481	0.341	0.558	0.58	0.432	0.571	0.58	0.331	1.824	0.404	0.381	0.476	0.514	0.462	0.618	0.431	0.755	-0.012	0.656	-0.192	0.677	0.496	0.564	0.244	0.705	-0.179	0.467	1.46	0.44	-0.825	0.685	0.89	0.477	0.499	1.373	0.169	0.366	0.426	0.543	0.802	0.389	1.027	0.253	0.432	0.44	0.798	0.466	0.562	-0.113	0.392	1.526	0.512	0.372	0.478	0.304	0.536	0.297	-0.069	-0.038	-0.002	0.434	0.773	0.658	0.384	0.556	0.332	0.811	0.564	0.844	0.718	0.666	-0.266	0.445	1.198	0.233	0.27	0.138	0.576	0.307	0.568	0.137	0.37	0.492	0.426	0.368	0.952	0.305	0.109	0.196	2.486	0.653	0.605	0.514	0.473	0.856	0.384	0.931	0.695	0.351	-0.484	0.375	-0.092	0.936	0.421	0.303	1.205	1.799	0.155	0.033	0.212	0.003	1.395	0.253	0.16	0.793	0.346	1.531	1.09	-0.539	0.365	0.438	1.078	0.529	0.492	0.216	0.735	0.359	-0.447	0.767	0.829	0.525	1.197	0.955	0.243	0.498	0.791	0.773	0.303	-5.944	1.073	1.62	0.331	-0.009	0.49	0.411	0.339	0.415	0.487	2.326	0.369	5.51	0.23	1.04	5.584	0.746	0.922	2.263	0.541	-0.319	0.561	0.219	3.744	-3.328	-4.288	-0.97	0.329	-0.68	0.434	0.709	0.443	0.58	0.355	0.797	-2.262	-0.622	0.363	0.407	0.439	0.706	1.697	-1.457	0.376	0.933	-3.576	0.264	1.094	-0.055	5.471	0.297	0.187	-1.449	0.756	0.488	0.444	0.378	0.014	0.263	1.421	0.419	0.218	1.193	0.408	0.432	0.582	0.506	-0.23	0.209	1.654	0.396	-0.129	0.774	1.168	-1.048	0.364	0.656	0.519	0.618	0.381	4.945	0.415	0.221	0.956	-0.765	0.756	0.323	0.954	0.384	0.42	0.388	1.033	1.243	0.431	1.687	0.484	-2.904	0.283	-1.124	0.934	-1.657	0.415	0.65	0.499	-0.536	0.478	-0.987	0.441	-0.008	-0.324	-0.452	0.39	0.37	1.748	0.589	0.642	-0.102	-11.911	0.244	-0.026	1.228	0.129	0.369	0.307	0.341	0.387	0.073	0.635	0.431	0.401	0.268	-0.038	0.717	0.083	0.897	-0.161	6.17	0.439	-0.242	-4.736	7.218	-1.692	0.547	1.017	0.623	1.405	0.324	0.096	0.52	1.613	0.507	0.306	1.036	-0.175	0.873	0.544	-0.188	0.858	0.295
X57528	X58	0.669	0.421	0.335	0.258	-1.495	-0.446	0.666	0.688	0.335	0.288	-1.439	1.453	0.345	0.321	1.088	0.23	0.285	0.494	-1.519	-1.394	-0.403	0.317	0.478	0.547	0.056	0.441	0.084	0.35	-0.069	0.339	1.339	0.121	0.678	0.379	0.152	-0.552	-0.161	1.349	2.784	0.199	-1.815	0.15	0.33	-0.308	0.305	1.396	0.242	-1.561	0.944	-0.007	-1.405	0.734	0.415	2.376	0.116	0.284	-0.074	0.024	0.333	0.371	0.211	0.553	0.423	1.227	-0.118	0.313	1.548	1.295	-0.299	0.356	0.344	-0.037	0.298	0.233	0.519	0.361	0.087	0.629	0.346	0.479	0.001	0.958	1.224	0.352	0.361	0.272	0.277	0.551	0.217	0.512	0.533	0.63	1.843	0.293	0.221	0.25	0.327	0.444	0.261	0.111	0.766	-0.869	0.619	-0.008	-0.52	0.299	0.295	0.516	0.069	1.072	0.366	-0.795	0.202	0.479	0.66	0.582	0.008	0.188	1.397	0.155	-0.014	0.253	0.808	1.092	0.044	0.77	-0.11	-0.008	0.338	0.071	0.977	0.514	-1.065	0.34	1.613	-0.018	-0.293	0.375	0.705	0.443	0.333	-0.408	1.169	0.538	0.241	1.653	0.663	0.587	0.416	0.327	0.482	-0.228	0.146	-0.132	0.736	-1.242	-0.067	0.494	0.224	-0.07	-0.026	1.511	1.139	0.414	0.346	0.034	0.396	0.219	0.335	1.128	0.319	0.134	0.485	1.258	0.741	0.025	0.552	-0.125	0.779	0.328	1.204	0.739	0.52	-0.543	0.477	-0.188	0.119	0.282	0.036	1.199	-1.99	0.122	0.416	0.421	0.086	0.374	0.03	0.536	0.317	0.496	1.33	1.017	0.107	0.41	0.333	0.742	0.426	0.074	0.227	-1.308	0.398	-0.34	0.823	1.168	0.04	1.355	1.263	0.205	0.387	0.919	0.651	0.284	0.077	1.311	0.313	0.285	0.242	0.31	0.167	0.301	-0.393	0.42	-0.166	0.038	5.113	0.027	1.95	5.889	-0.116	0.038	0.588	0.215	1.578	0.516	0.042	3.249	-2.233	1.405	0.123	-0.611	-0.091	0.151	0.764	0.308	-2.786	2.181	-0.506	-0.221	-0.294	0.271	0.384	0.311	0.729	0.221	-2.061	0.004	0.814	-0.806	0.35	1.019	-0.635	-0.647	0.037	0.746	-0.231	0.46	0.403	0.428	-0.333	-0.77	0.574	1.357	1.19	0.354	0.378	0.544	0.645	0.336	0.422	0.17	0.336	-0.323	-0.703	0.395	0.045	0.395	-1.059	-0.226	0.397	0.46	0.578	0.014	4.707	0.048	-1.519	1.311	-0.207	0.597	0.025	1.726	0.547	0.437	0.49	1.268	0.87	0.229	0.538	0.383	0.528	0.572	-0.375	0.594	-1.905	0.334	0.267	-0.16	1.656	0.186	-1.362	0.423	0.159	0.322	1.585	-1.959	-3.09	1.58	-0.029	-0.536	-0.534	0.022	0.618	0.384	0.29	0.018	0.4	0.136	0.283	0.207	0.306	0.266	-0.039	0.243	0.061	-1.423	-1.244	-0.517	0.418	-0.559	2.662	-0.01	-0.933	0.075	5.186	0.36	0.223	0.961	0.577	1.702	-0.159	-0.048	1.237	0.972	0.447	0.594	-0.069	-0.321	0.897	-0.284	0.276	1.365	0.732
X57528	X32346	-0.766	0.232	0.071	-0.696	-0.854	-0.496	-1.249	-0.283	0.074	0.641	2.255	2.024	0.152	0.068	0.482	0.083	0.068	0.468	0.771	-0.622	-1.421	-0.006	0.258	0.806	-1.709	-0.244	-0.072	0.147	-0.228	-0.085	1.414	-0.243	-0.53	-0.282	0.395	0.381	-0.284	0.65	0.975	0.162	-2.103	-0.693	0.064	-0.452	-0.105	1.32	-1.468	0.405	1.719	-0.293	1.252	0.337	-0.184	3.399	0.153	0.075	0.954	0.015	0.072	0.049	0.01	0.011	-0.724	-0.456	0.27	0.009	1.232	1.157	1.974	-0.434	-0.117	0.053	0.048	1.051	0.404	-0.094	0.079	-0.404	0.136	-0.316	0.082	-0.273	1.565	0.329	0.038	0.182	0.07	0.178	-0.003	-0.114	0.245	0.055	-3.151	0.161	-0.064	0.051	0.101	0.824	1.214	0.212	0.475	0.771	1.579	0.127	0.139	0.375	0.099	-0.683	-0.27	-0.449	0.27	0.289	0.086	-0.878	0.116	0.356	0.122	0.359	1.682	0.252	0.088	0.011	-0.023	-0.531	0.246	0.7	-0.12	0.015	0.096	-0.064	0.331	-0.071	-0.401	-0.193	0.969	-0.028	0.047	0.208	0.398	0.193	-0.059	0.083	3.08	0.113	0.029	-0.266	0.065	0.402	-0.731	0.001	-1.085	0.606	0.444	-1.055	0.13	1.835	1.207	0.212	0.136	-0.294	-0.117	1.434	0.813	-0.119	-0.078	-0.232	-0.105	-0.536	0.021	-0.183	0.055	0.277	-0.101	-0.11	0.038	0.887	0.432	0.048	0.666	-0.008	-2.411	0.215	-0.181	-0.417	0.036	0.168	0.224	0.089	-0.626	0.959	-4.487	-0.107	0.038	-0.077	-0.577	0.089	0.007	0.133	0.116	-0.488	0.373	-0.614	-0.296	0.417	0.075	-0.151	0.155	0.37	0.105	0.423	-0.236	-0.243	-0.103	0.558	0.732	0.805	1.483	-0.153	0.162	0.22	0.437	-0.006	2.241	0.068	0.804	-0.028	0.226	0.392	-0.164	0.078	0.086	-1.312	-2.31	-0.9	-0.998	0.072	1.738	-4.004	1.242	0.749	3.805	-0.31	-0.562	0.877	0.111	0.768	1.955	0.826	-0.121	0.009	-0.165	0.072	0.012	-0.312	-2.729	-1.829	0.486	-0.61	0.158	-0.048	0.156	0.09	-0.373	-2.522	-1.998	0.061	1.115	-1.903	0.126	1.303	0.665	-4.631	-1.705	0.537	0.401	-0.051	0.084	0.14	0.042	-0.279	-0.508	1.309	1.797	0.127	-1.529	0.665	0.061	0.377	-0.046	0.806	-0.085	0.278	-2.787	0.538	0.035	2.212	-0.403	-0.02	0.006	0.589	-0.451	0.042	-0.93	-0.159	1.148	-1.638	-1.889	0.189	-0.286	-0.695	0.221	0.164	0.824	2.148	0.99	0.042	0.516	0.092	0.836	0.896	-0.673	2.188	-0.262	-0.369	0.074	-0.516	1.215	0.06	2.059	-0.141	0.245	0.231	-0.953	0.6	-1.036	2.078	1.25	-1.917	1.29	-0.377	-0.25	-0.47	1.39	-0.365	0.2	-0.532	-0.474	0.104	0.137	0.411	0.047	0.098	-0.63	-3.325	-2.861	0.599	0.127	0.349	3.325	0.127	-0.105	6.172	1.833	-1.553	-0.355	-1.782	-0.885	3.036	0.028	0.086	-1.391	-2.031	0.376	-1.081	-0.143	-1.056	0.113	1.412	0.537	-0.713	0.303
X57528	X52974	-0.392	0.114	0.113	-1.242	-1.205	-1.582	-0.175	0.703	0.131	0.112	2.351	-0.82	0.159	0.147	-0.059	-0.109	0.095	0.424	0.621	-0.414	0.214	0.088	0.737	0.048	-1.575	0.159	0.874	0.187	-0.085	0.12	-0.151	-0.32	1.556	-0.585	0.692	-1.283	1.068	0.503	0.899	0.163	-0.02	1.675	0.131	-0.649	-1.05	1.756	-0.128	0.564	0.153	0.049	0.278	1.662	-0.104	3.137	0.244	0.126	0.858	0.115	0.129	-0.439	0.002	0.28	-0.189	1.02	0.58	-0.022	0.665	0.988	3.072	0.177	0.054	0.022	0.132	0.479	-0.699	-0.144	0.118	-1.43	0.146	0.297	0.141	0.278	1.583	0.273	0.276	0.574	-0.19	0.513	0.025	0.403	-0.188	-0.164	-1.773	-0.493	0.002	-0.066	0.5	0.795	-0.618	-0.23	0.123	0.812	1.058	0.264	-1.395	0.295	0.144	-0.111	-0.335	-0.354	0.392	0.028	0.137	-1.058	-0.623	-0.735	0.199	0.227	2.142	0.105	0.139	0.138	0.028	-0.132	0.297	-0.391	0.106	0.124	0.121	0.33	2.422	0.6	-0.62	0.035	2.158	0.128	0.13	0.09	0.713	0.014	0.066	1.09	3.689	0.121	0.059	-0.243	0.188	0.645	-0.288	0.082	0.53	0.058	0.353	0.273	0.583	0.693	-0.962	0.635	0.267	0.54	0.052	2.135	1.274	-0.209	0.11	-0.003	0.249	-0.22	0.137	0.865	-0.013	-0.23	0.436	0.551	-0.538	-0.042	-0.299	0.268	0.576	0.103	-0.404	-0.045	-0.251	-0.346	0.308	0.052	-0.314	0.15	-0.221	0.393	-4.399	0.164	0.095	-1.53	0.479	0.909	-0.662	-0.157	0.676	-0.477	0.825	0.122	0.111	0.042	0.121	-0.581	0.114	-0.294	0.117	0.341	-0.136	0.456	-0.831	0.456	0.98	0.83	0.877	-0.036	0.278	0.649	0.244	-0.342	2.491	0.568	1.51	-0.018	0.587	0.188	0.239	-0.042	0.104	-0.804	-4.063	1.288	-4.839	-0.334	1.398	-2.255	0.386	-1.5	2.735	-2.656	1.23	0.348	-0.139	-2.881	0.378	-0.309	0.298	0.359	-0.074	-0.054	-0.543	0.424	0.172	2.244	0.211	-0.752	-0.187	-0.339	0.289	0.145	-1.133	0.335	-1.822	0.134	0.599	-0.254	0.067	0.877	0.728	-0.973	-0.501	0.826	0.426	-0.348	0.143	0.121	0.131	-0.5	-0.196	2.033	-0.195	0.044	0.387	0.713	0.559	-0.425	-0.012	-0.659	0.122	-1.61	0.34	0.157	-0.308	1.055	-0.067	0.222	0.66	0.927	0.175	0.134	-3.953	-0.163	-0.485	0.52	-1.158	0.096	-2.038	-0.203	0.621	0.181	0.373	1.724	1.765	-0.012	1.586	-0.008	1.143	0.502	0.332	0.7	1.096	0.301	0.003	-0.39	0.686	0.284	2.018	0.386	-0.193	0.227	-0.463	0.667	-0.383	1.421	0.348	-3.183	0.087	-4.571	0.729	0.068	1.539	0.834	0.141	-0.263	0.001	0.145	0.169	0.894	0.117	0.095	0.433	0.62	-1.876	0.844	0.998	0.515	1.252	0.059	0.159	4.356	-0.288	-2.373	-0.686	0.879	-0.206	-3.381	0.317	-0.319	2.358	1.684	0.308	0.193	-0.429	0.28	-0.327	2.018	0.069	0.897	0.665
X57528	X52983	0.296	0.28	0.112	-0.233	-0.762	0.018	0.019	-0.12	0.113	0.352	0.791	-2.189	0.156	0.103	1.094	0.142	0.03	0.317	0.005	-0.002	1.486	0.085	0.926	0.126	0.264	0.662	0.279	-0.067	0.099	0.079	0.222	-0.21	-0.664	0.137	-0.247	-2.508	-0.777	0.096	1.02	0.03	-2.542	0.197	0.14	0.049	0.236	0.728	-0.244	0.516	0.039	0.364	1.065	1.167	-0.26	1.919	0.239	0.012	0.552	-0.019	0.086	0.007	0.115	0.158	0.108	0.034	0.235	0.0	0.976	1.0	-0.388	0.365	0.047	-0.069	0.083	0.587	0.407	0.117	-1.092	-0.33	0.151	-0.087	0.123	0.625	1.539	0.3	0.277	0.252	-0.566	0.362	0.1	-0.198	0.178	-0.548	-0.734	0.237	0.095	0.072	0.123	0.563	-0.438	0.248	0.533	-1.914	-0.669	0.364	0.202	0.111	0.317	0.179	-2.421	0.29	0.124	-0.122	0.076	-0.885	0.656	0.223	-0.167	0.004	1.494	0.242	-0.021	0.127	-0.061	0.807	0.654	-0.537	0.092	0.088	0.124	0.537	1.502	0.392	-0.946	0.083	1.23	0.255	0.025	0.232	0.744	0.05	-0.056	0.197	0.957	0.258	-0.022	0.851	0.515	0.906	0.549	0.079	0.605	0.798	0.717	0.182	0.323	-0.147	-1.076	-1.262	-0.159	-0.633	-0.131	0.764	1.171	-0.501	-0.283	0.148	0.144	-0.192	0.064	0.508	0.111	-0.222	0.473	0.951	0.207	1.185	0.607	0.009	0.57	-0.013	-0.766	0.134	-0.063	-0.547	0.002	-0.427	0.65	0.107	-0.364	0.401	1.999	0.02	0.208	-0.519	-0.37	0.908	0.112	-0.306	-0.317	-0.354	1.908	-0.595	-0.022	-0.109	-0.078	-0.619	0.152	-0.419	-0.207	0.188	0.134	0.976	-0.008	0.458	0.708	0.704	1.003	0.001	0.226	1.048	0.297	-0.633	-1.065	0.52	1.504	0.054	0.707	-0.167	0.105	0.085	0.009	-1.107	0.556	-0.099	-0.591	0.129	1.336	0.585	-0.332	0.581	4.057	-5.811	1.079	0.451	-0.155	-2.628	-2.061	0.036	-0.115	0.23	-2.332	0.048	0.202	-0.009	0.451	3.016	-0.948	0.124	-0.268	0.48	0.178	0.124	-1.351	-0.408	-1.562	0.09	-0.11	-0.795	0.156	1.203	0.193	2.444	0.707	-0.317	-1.224	-0.146	-0.176	0.252	0.069	-0.405	0.626	0.426	1.026	0.165	0.153	0.315	-0.018	-0.007	0.045	-0.161	0.12	0.807	-0.509	0.08	0.023	1.908	0.734	0.052	0.944	0.765	0.696	-0.043	-2.659	-2.324	-1.549	1.579	1.908	0.306	-0.265	1.908	0.572	-0.004	-0.884	0.881	0.681	0.115	1.178	-0.051	0.957	0.878	-0.756	1.908	-0.095	-0.002	-0.826	-0.074	0.268	0.244	1.908	0.205	0.371	0.118	0.106	-0.049	2.673	1.908	0.689	-1.494	1.498	-2.929	0.381	0.039	1.908	-0.915	0.23	0.256	-1.232	-0.18	-0.063	0.599	0.112	-0.063	-0.018	-2.27	-1.473	-2.703	0.643	0.005	-2.787	0.143	0.021	2.027	-0.523	0.459	-0.978	1.284	-0.368	0.528	0.046	-0.047	1.908	-0.641	-0.37	0.147	-1.206	-0.505	1.044	0.867	0.338	1.099	0.542
X57528	X18476	-0.736	0.08	0.066	-1.032	-1.066	-0.382	-0.349	-0.66	0.077	0.607	2.283	1.632	0.151	0.1	0.486	0.067	0.086	0.293	0.665	-0.582	-1.523	-0.048	0.007	-0.063	-2.153	0.033	0.586	0.09	0.087	-0.024	1.277	-0.29	-0.199	-0.062	0.11	-0.669	-0.264	0.298	1.478	0.263	-1.906	-0.84	0.045	-0.216	-0.105	-1.161	-0.253	0.29	1.542	-0.416	0.647	-0.011	0.005	1.241	0.025	0.12	0.151	-0.081	0.076	0.081	-0.179	-0.191	-0.9	0.007	0.407	-0.083	1.13	1.286	1.263	-0.182	-0.135	0.044	0.069	0.809	0.035	-0.304	0.065	-0.314	0.138	-0.479	0.086	0.691	0.523	0.309	0.196	0.135	0.286	0.148	0.076	-0.248	0.446	0.352	-2.789	0.057	-0.056	0.167	-0.3	0.762	1.662	0.171	0.434	0.288	0.99	0.277	0.035	0.404	0.39	-0.627	0.909	-0.625	0.199	0.221	0.087	-0.764	-0.202	0.101	0.179	0.464	1.515	0.382	0.092	-0.176	0.069	-0.873	0.14	0.87	-0.154	0.053	0.098	0.079	0.854	-0.184	-0.392	-0.151	1.56	0.027	0.058	0.225	-0.002	0.303	-0.005	0.315	4.941	0.033	0.045	0.467	-0.241	-0.043	-0.446	0.021	-0.974	0.568	0.869	0.247	0.486	1.246	1.532	-0.365	0.102	0.289	-0.076	1.354	0.77	-0.12	-0.044	-0.112	-0.155	-0.265	0.041	-0.268	0.045	0.361	-0.171	-0.509	0.054	0.057	-0.048	0.122	0.802	0.017	-2.767	0.461	-0.136	-0.322	0.076	0.084	0.001	0.108	-0.543	0.989	-4.26	-0.178	0.242	-0.138	-0.799	-0.176	0.012	0.064	-0.196	-0.676	-0.822	-0.409	-0.229	0.426	0.071	-0.8	-0.077	0.171	0.103	0.381	-0.511	0.202	-0.163	1.202	0.478	1.116	1.496	-0.035	0.123	0.255	0.46	-0.127	5.433	0.839	-0.173	-0.115	0.244	0.401	-0.051	0.079	0.1	-1.191	-1.208	-0.803	-2.183	0.043	1.648	-3.85	0.925	0.817	5.064	-1.398	0.284	0.814	-0.101	-2.852	1.743	0.419	0.017	0.291	0.244	0.069	-0.23	-0.189	-2.901	-0.34	-0.572	-1.422	0.027	0.222	0.089	0.1	-0.807	-2.398	-1.565	0.08	0.888	-0.643	0.105	1.191	0.67	-4.438	-1.373	0.756	0.358	-0.014	0.07	0.111	0.04	-0.305	0.527	0.311	1.654	0.096	-0.152	0.677	0.024	0.277	-0.128	0.863	-0.093	-0.429	-2.417	0.53	-0.16	1.975	-1.149	0.104	0.235	0.491	-0.272	0.003	-1.691	-0.281	-0.119	-1.345	-1.425	0.421	-0.292	0.678	0.48	-0.054	0.657	1.914	-0.448	0.076	0.28	0.018	0.812	0.887	-0.515	1.761	-0.934	-0.465	-0.011	-0.554	1.24	0.24	2.094	-0.126	0.093	0.137	-0.967	-0.066	0.417	1.546	1.418	-2.033	1.528	-1.095	0.519	-0.478	1.496	-0.486	0.142	-0.264	0.949	0.094	0.143	0.569	0.078	0.052	-0.695	-0.705	-1.704	-0.13	0.044	0.396	3.523	0.133	-0.203	12.211	3.11	-1.766	-0.665	-1.375	-0.634	1.629	0.045	0.036	-1.082	-1.228	0.385	-0.866	-1.222	-1.087	0.0	0.689	0.187	-1.205	0.015
X57528	X32599	0.162	0.142	0.152	-0.578	-0.432	-0.26	1.116	0.034	0.129	-0.153	1.188	-0.365	0.211	0.193	0.581	0.135	0.154	0.577	0.603	-0.04	0.062	0.228	0.644	0.525	0.496	0.193	-0.008	-0.177	0.201	0.11	-0.444	-0.118	-0.105	-0.074	0.179	-3.297	-0.648	2.299	0.82	0.245	0.386	0.376	0.187	-0.158	0.159	1.117	0.732	0.646	0.356	0.413	-1.213	1.557	-0.313	3.697	0.403	0.139	0.023	-0.056	0.184	0.121	0.111	0.323	0.19	0.097	-0.188	0.005	1.073	1.064	-0.074	0.354	0.154	0.186	0.047	0.398	0.728	0.175	-0.213	-0.45	-0.904	0.015	0.082	0.892	0.461	-0.027	0.185	0.455	0.176	0.305	0.088	0.479	-0.295	-0.419	0.106	0.23	0.195	0.259	-0.249	0.411	-0.399	-0.228	-0.704	0.091	-0.515	0.272	-1.186	0.24	0.132	0.071	0.474	1.19	0.228	-1.362	0.186	0.534	0.274	0.213	0.188	-0.23	0.547	0.276	0.018	0.175	0.128	0.753	0.382	-0.015	0.209	-0.131	0.15	0.805	1.051	0.182	-0.11	0.226	1.131	0.201	0.186	0.226	0.234	0.467	0.188	1.604	2.934	0.283	0.209	0.875	0.634	0.664	0.146	0.105	0.92	0.299	0.225	-0.208	0.561	-0.902	-0.017	0.389	0.095	-0.976	0.036	2.633	1.277	0.373	-0.163	0.223	0.27	0.163	0.166	0.681	0.184	-0.461	0.31	0.423	0.215	0.256	0.763	0.051	-0.153	0.185	0.937	0.472	-0.245	-0.048	-0.132	-0.223	-1.429	0.118	0.446	0.55	4.349	0.253	0.564	0.848	0.476	1.112	-0.169	0.475	0.579	0.142	1.346	1.185	0.087	0.03	0.187	-0.496	-0.692	0.469	0.139	0.369	0.353	0.431	0.207	0.531	-0.998	0.757	0.759	-0.076	0.371	0.677	0.833	0.306	-1.327	0.703	0.558	-0.138	0.551	-1.46	0.233	0.193	0.16	0.056	-1.319	0.858	1.212	0.072	1.853	2.239	-0.672	-0.662	-0.235	-0.274	-0.836	0.352	-0.229	3.509	-2.444	-2.566	0.005	-0.217	-5.436	0.146	1.016	0.345	0.443	6.783	-1.435	0.418	-0.704	-0.023	0.252	0.17	-1.603	-1.077	-2.884	0.05	-1.472	-0.035	0.187	0.478	0.067	-0.353	0.262	0.66	-0.788	-0.612	-0.322	-0.14	0.106	-0.462	0.272	0.851	0.557	-0.037	-0.741	0.696	0.758	0.088	0.377	0.318	0.072	2.543	-0.78	-0.868	0.141	1.194	1.939	0.297	1.014	-0.008	0.675	0.187	-0.224	0.553	-0.755	1.664	0.639	0.927	0.411	1.83	0.595	0.329	-0.176	0.079	0.975	0.033	1.837	0.175	-2.686	0.582	-0.444	1.274	0.134	-0.539	0.382	0.069	0.733	0.302	1.264	0.356	0.153	0.239	1.071	1.217	-1.207	2.465	0.141	-3.729	0.757	-3.16	0.024	1.275	1.286	0.653	0.26	0.182	0.691	0.16	0.012	0.891	0.007	0.169	0.928	-2.974	0.401	1.192	0.176	0.547	-1.732	-0.12	0.213	-2.715	-0.369	-0.145	-0.231	2.259	0.005	-0.796	0.261	0.339	0.606	0.632	0.273	0.875	-2.667	0.124	0.169	0.589	0.036	-1.419	0.39
X57528	X52975	0.186	-0.039	-0.079	-0.134	-0.672	0.129	0.483	0.127	-0.019	0.097	-0.803	-0.378	-0.117	-0.104	0.669	0.016	-0.096	0.564	-0.209	-0.354	0.801	-0.148	-0.056	-1.334	0.863	0.083	-0.021	-0.206	0.137	-0.107	-0.901	-0.263	-0.598	0.014	-0.243	-0.423	-0.712	-1.017	-1.096	-0.206	-0.437	-0.098	0.05	0.538	0.177	-1.104	0.469	0.015	-0.466	0.263	0.954	-0.048	-0.251	-0.077	0.031	-0.128	-1.299	-0.056	-0.064	-0.334	-0.042	0.165	0.123	0.34	0.476	-0.228	0.235	-0.043	-0.307	-0.187	-0.075	-0.128	-0.093	-0.286	-0.096	-0.105	-0.096	-0.268	-0.133	-0.354	0.014	0.982	-1.091	0.08	0.226	0.134	-0.315	-0.073	-0.093	0.046	0.188	-0.517	-1.312	0.105	-0.105	0.064	0.599	0.392	-0.468	-0.152	0.466	-0.544	-0.61	-0.055	0.172	-0.045	0.276	-0.292	-0.092	1.502	-0.182	-1.613	-0.106	0.234	0.068	0.661	-0.041	-0.262	1.057	-0.21	-0.066	-0.01	-0.244	0.599	0.261	-0.079	-0.117	-0.111	-0.107	0.809	0.652	0.414	-0.885	-0.01	1.524	0.17	-0.065	-0.153	-0.142	-0.225	-0.073	0.537	-1.582	-0.041	-0.136	0.685	0.506	-0.33	-0.322	-0.057	0.516	0.574	0.625	0.806	0.443	-0.581	-0.805	-1.244	-0.183	-0.318	-0.126	-0.227	1.015	0.371	-0.229	0.012	-0.233	-0.447	-0.049	0.591	-0.076	-0.486	-0.339	-1.633	0.382	-0.367	-0.408	0.091	0.755	-0.089	0.811	0.457	-0.302	-0.406	-0.671	-0.439	0.176	-0.055	-0.385	0.534	-0.585	0.007	-0.344	0.024	-0.359	1.153	-0.553	-0.331	0.041	-0.335	1.419	0.148	-0.167	-0.242	-0.065	-1.09	0.197	0.127	-0.039	-0.037	0.098	-0.352	0.365	0.899	0.747	0.845	0.821	-0.171	0.061	0.701	0.063	-0.151	-1.628	0.58	-0.022	-0.093	0.1	0.272	-0.219	0.163	0.069	-1.843	2.755	1.379	-2.289	0.284	-0.893	6.436	-0.49	1.31	2.824	-4.133	2.755	-0.434	-0.68	-3.407	-2.347	-2.98	0.398	-0.086	-2.039	-0.016	0.826	0.544	-0.927	-2.362	-1.187	-1.419	-0.503	0.829	-0.257	-0.103	-0.95	-1.518	-0.221	-0.086	-1.941	4.501	0.146	-0.328	-0.164	6.287	1.268	-0.32	-0.896	0.625	-0.287	-0.403	-0.011	-0.322	0.441	-1.68	-1.503	0.067	-2.118	-0.28	-0.543	0.395	0.425	0.08	0.026	-1.746	-1.757	-0.557	-0.707	-2.02	-1.418	-0.31	-0.353	-0.838	-0.558	-0.006	0.345	-1.432	-0.739	-1.045	-2.233	1.402	1.524	-1.209	0.312	-0.423	-1.079	1.524	-2.0	-0.05	2.389	0.235	-0.937	-0.318	-1.066	-1.965	-2.636	-0.276	-0.905	-0.391	1.524	0.195	0.605	-0.316	0.337	0.415	1.524	-1.583	3.251	-1.946	-1.737	1.081	-0.814	-3.267	-0.7	1.054	-1.646	-2.287	-0.288	-0.249	-1.327	-0.08	-0.144	-0.847	0.064	0.04	-1.14	-1.727	-1.5	-2.569	-0.638	-0.939	4.336	-0.189	0.321	5.15	4.311	-2.316	1.119	0.027	1.103	1.966	-0.314	0.408	1.524	-1.376	-0.543	1.431	0.372	1.177	1.207	-0.952	-2.084	-0.759	1.525
X57528	X42574	-0.095	0.101	0.061	-0.065	-1.108	-0.555	-0.27	0.39	0.059	0.571	1.98	1.339	0.155	0.054	0.659	-0.06	0.049	0.375	0.677	-0.564	-0.151	0.089	0.094	1.816	-1.985	-0.162	0.527	-0.227	0.294	-0.098	-0.095	-0.38	0.51	-0.238	0.955	-0.628	1.741	-0.213	1.91	0.245	-0.783	0.289	0.048	-1.409	-0.367	0.073	-0.766	-0.011	1.272	-0.209	0.205	0.912	-0.029	4.163	0.024	0.016	0.297	-0.414	0.047	-0.19	0.016	-0.312	-0.915	1.26	0.264	0.169	1.428	0.449	1.338	0.304	0.063	0.041	0.048	0.529	-0.169	-0.403	0.069	-0.758	0.117	-0.197	0.08	-1.293	2.774	0.323	0.278	0.519	0.018	0.484	0.059	0.265	0.388	-0.271	-1.717	-0.323	-0.083	-0.369	-0.024	0.72	0.604	-0.078	0.453	0.741	-0.581	0.123	-1.485	0.076	0.194	-0.621	0.878	-1.878	0.53	-0.296	0.081	-0.093	0.015	-1.012	0.151	0.092	1.209	0.213	0.082	0.05	0.121	-0.731	0.297	0.489	-0.047	0.003	0.088	0.014	0.931	0.133	-0.962	-0.105	2.305	0.161	0.03	0.202	0.409	0.35	0.059	0.687	0.367	-0.252	0.027	0.386	-0.163	0.082	0.036	0.062	0.129	0.362	1.068	0.844	0.412	1.134	0.061	-0.169	0.181	0.573	-0.02	-0.02	1.435	-0.12	-0.116	0.064	0.217	-0.458	0.066	0.601	-0.005	-0.108	-0.046	0.807	0.33	0.133	-0.26	0.081	1.229	-0.076	-1.723	-0.24	-0.152	-0.377	-0.53	0.246	-0.023	0.094	-0.501	0.594	-4.713	-0.076	0.316	-0.109	-0.629	0.659	-0.44	-0.237	0.361	-0.697	-0.822	-0.038	-0.013	0.029	0.063	-0.061	-0.28	-0.997	0.103	-0.013	-0.045	0.097	-0.805	0.897	1.06	-0.259	1.503	-0.141	0.022	0.276	0.475	0.326	-1.302	0.648	0.234	-0.035	0.048	0.362	-0.206	0.045	0.084	-1.144	-2.039	0.701	-0.363	-0.045	0.771	-1.921	-0.576	-0.405	7.406	-3.568	-0.398	0.535	-0.811	-1.324	0.617	1.217	-0.472	0.304	1.002	-0.294	-0.54	0.26	-0.911	4.573	0.643	-2.274	0.083	-0.056	0.205	0.088	-0.885	0.455	-1.646	0.005	0.579	-1.326	0.082	0.73	0.724	-3.679	-1.451	0.918	0.355	0.836	0.118	0.017	0.049	-0.187	0.33	2.127	0.624	0.203	0.587	0.72	-0.101	0.026	0.024	-0.049	-0.041	-1.397	-0.376	0.545	-0.464	1.612	0.908	-0.038	0.113	0.443	0.289	0.067	-3.347	-0.766	-1.469	-0.507	-2.19	0.212	-0.07	1.519	0.569	0.038	0.577	0.857	0.416	0.066	0.52	0.083	1.773	0.639	0.264	0.906	-0.53	0.14	-0.414	-0.593	0.906	0.18	2.175	0.08	0.233	0.12	-1.044	-0.343	1.313	1.436	1.229	-2.535	0.973	-4.44	0.391	-1.025	1.643	0.024	0.065	-0.485	0.399	0.099	0.144	0.783	0.042	-0.024	-0.025	-0.98	-1.378	-0.037	0.695	0.322	3.423	-0.039	0.019	0.785	2.742	-2.736	-1.019	-0.388	-0.682	-2.11	-0.334	0.138	-0.478	-0.563	0.33	-0.282	-0.651	-0.64	-0.33	1.401	-1.003	1.225	-0.124
X57528	X32620	0.189	0.193	-0.011	0.005	-0.33	-0.154	0.722	0.212	0.024	0.134	-0.888	0.439	-0.068	0.024	0.728	0.095	-0.057	0.359	-0.307	-0.091	-0.071	0.013	0.135	-2.064	0.948	0.195	0.224	-0.292	0.192	0.015	-1.008	-0.091	-0.703	-0.01	-0.029	-0.066	-0.951	-0.572	-1.382	-0.108	0.426	1.725	0.112	0.642	0.222	-1.105	0.465	0.254	0.105	0.367	1.074	0.143	-0.17	0.417	-0.009	-0.086	-0.474	-0.024	-0.01	-0.222	0.032	0.12	0.239	-0.54	0.53	-0.11	-0.67	-0.168	-0.611	-0.299	-0.002	-0.072	-0.021	-0.402	0.315	-0.048	-0.036	-0.372	-0.072	-0.304	0.065	0.606	-0.795	0.133	0.311	0.37	-0.185	-0.139	-0.012	-0.362	0.513	0.125	-2.043	0.192	-0.032	0.147	0.321	-0.661	-0.615	0.118	0.431	0.413	-0.259	-0.199	-0.104	0.097	0.405	-0.59	0.236	1.74	0.209	-2.26	-0.035	0.215	0.361	0.551	-0.014	-0.296	0.809	-0.063	0.002	0.056	-0.109	0.3	0.205	-0.493	-0.13	0.082	-0.024	1.023	0.969	0.086	-1.068	-0.002	1.864	0.152	-0.028	0.011	-0.346	0.164	-0.009	0.996	-0.964	0.144	-0.121	1.04	0.669	-0.263	-0.426	-0.006	0.608	0.338	0.562	0.709	0.493	-0.787	-0.975	-1.05	-0.205	-0.503	-0.091	0.691	0.92	0.487	-0.235	0.083	-0.156	0.299	-0.007	0.737	-0.008	-0.542	-0.215	-0.842	0.582	-0.01	0.21	0.028	0.939	0.012	1.234	0.705	-0.345	-0.435	-0.736	-0.488	0.808	0.047	-0.144	0.723	4.796	-0.072	-0.167	-0.293	0.117	1.497	-0.185	-0.459	0.079	-0.282	1.537	0.352	-0.16	-0.156	-0.0	-1.257	0.304	0.163	0.051	0.222	0.153	-0.235	0.246	0.065	1.056	0.13	0.32	0.124	0.165	0.952	0.009	-0.199	-1.751	0.712	0.811	-0.007	0.368	-0.116	0.082	0.221	-0.028	-1.017	4.135	0.679	-0.101	0.243	0.659	6.564	0.459	1.815	0.894	-3.505	1.588	0.691	-0.288	-3.848	-1.678	-1.632	-0.967	0.131	-5.199	0.002	0.175	0.341	-0.172	1.238	-1.205	-0.041	-0.17	0.251	0.1	-0.095	-1.113	-0.496	0.29	0.009	-2.767	1.079	0.067	0.537	0.3	4.684	1.15	-0.275	-0.13	1.045	-0.239	-0.414	-0.008	-0.018	-0.634	0.478	-2.536	-0.106	-1.281	-0.235	0.059	0.242	0.575	0.953	0.04	-1.527	-2.523	-0.34	0.279	-1.62	0.835	-0.122	0.283	-0.868	-0.333	-0.022	-0.872	-0.89	-0.122	-0.062	-0.851	1.355	-2.361	0.71	0.552	-0.519	0.074	1.608	-0.917	-0.021	2.161	-0.226	0.728	0.218	-0.249	-2.55	-3.995	-0.482	-0.411	-0.585	1.053	0.206	0.35	0.469	-0.202	-0.388	0.71	-0.261	2.849	0.712	0.195	-0.96	0.321	-4.418	-0.259	0.925	-0.976	-0.465	0.044	-0.082	-1.999	-0.106	-0.071	-0.23	0.005	0.102	-1.657	-3.423	-0.105	-4.161	-0.607	-0.153	3.245	-0.008	0.137	-0.687	4.325	-1.889	1.728	-0.389	1.046	-0.242	-0.198	0.515	0.03	0.632	-0.879	0.433	-0.059	1.897	2.318	-2.54	-1.078	-1.56	1.169
X57528	X57595	0.674	0.2	0.262	-0.906	0.467	0.209	0.036	0.711	0.212	0.425	1.079	-0.489	0.258	0.202	0.268	0.165	0.238	0.431	1.011	0.106	0.17	0.291	0.837	0.141	-0.004	0.501	0.317	0.408	0.353	0.246	-0.109	0.161	0.819	-0.036	0.783	1.207	0.889	0.063	2.522	0.261	1.532	0.227	-0.028	-0.532	-0.483	2.077	-0.051	0.595	-0.098	-0.065	1.561	0.342	0.377	0.933	0.265	0.263	1.417	0.303	0.068	0.387	0.277	0.459	0.178	0.528	0.185	0.33	1.045	0.951	1.21	-0.951	0.041	0.245	0.271	0.582	-0.302	-0.254	0.263	-1.648	0.271	0.427	0.265	0.997	1.084	-0.292	-0.578	0.512	0.271	0.165	-0.473	0.187	0.115	-0.069	1.488	-0.533	0.177	0.182	-0.026	0.302	0.438	0.292	0.228	0.644	0.336	0.317	0.279	0.409	-0.116	0.881	0.287	-0.933	0.392	-1.996	0.255	0.096	0.679	0.531	0.341	0.436	-0.161	0.373	-0.072	0.08	0.393	1.001	-0.309	0.395	0.115	0.219	0.261	-0.08	-1.025	0.566	0.527	-0.063	0.787	0.238	0.026	0.164	0.742	0.478	0.275	-0.687	4.112	-0.056	0.288	0.004	0.668	0.592	-0.607	0.212	0.442	0.642	0.437	0.394	0.576	-0.116	-0.075	0.118	0.311	-1.369	-0.029	-0.499	1.633	-1.42	0.321	0.234	0.365	0.055	0.27	1.018	0.268	-0.381	0.376	-0.409	0.633	-0.384	0.417	0.283	0.517	0.279	0.188	0.405	-0.048	-0.421	0.245	-0.263	0.387	0.283	0.423	-0.119	-1.591	0.324	0.291	-0.292	-0.369	1.336	0.366	-0.028	0.454	0.703	2.22	0.072	0.354	-0.023	0.177	0.241	0.372	0.49	0.085	0.087	0.26	-0.476	0.176	0.182	1.023	0.258	0.994	-0.03	0.16	-0.281	0.862	0.14	-4.663	-0.032	1.754	0.234	0.121	-0.284	0.326	0.228	0.28	-2.529	0.663	0.939	-1.798	-0.101	1.768	-0.691	1.107	-0.85	3.894	0.939	0.134	0.506	-1.007	10.284	-3.926	-0.825	0.12	0.398	0.775	-0.279	1.016	0.141	-0.484	-2.497	0.985	-1.289	-1.11	-0.377	0.217	0.268	-0.052	1.431	-1.353	0.25	0.843	-2.271	0.269	1.025	0.031	-0.358	-0.484	-0.695	-0.8	0.249	0.361	0.31	0.085	-0.132	0.548	2.941	2.441	-0.365	-0.484	0.48	0.692	0.349	0.302	-0.153	0.25	-0.3	1.142	0.014	0.698	1.56	-1.211	0.342	0.843	0.12	0.456	0.27	0.454	0.344	1.218	-1.739	1.464	0.609	1.638	0.32	0.433	0.413	0.685	1.392	0.901	0.268	1.446	0.365	-0.5	-2.42	0.121	1.711	1.011	0.078	0.423	0.389	2.064	0.279	-0.313	0.244	-0.308	-0.974	2.941	-0.719	-2.206	2.941	-2.785	1.243	0.955	-0.392	0.648	-0.199	1.094	0.31	0.275	0.192	-1.939	0.202	-0.017	0.746	0.274	0.187	0.353	-1.394	2.262	-1.05	0.295	0.73	3.538	0.257	0.159	1.035	1.137	0.349	0.165	1.847	0.116	0.418	0.197	0.052	0.749	0.084	0.31	0.921	-0.275	-0.483	-0.435	0.326	1.533	1.214	0.412
X57528	X57453	0.662	0.194	0.292	-0.349	0.039	0.601	-0.396	0.505	0.183	-0.533	1.054	0.893	0.243	0.294	0.708	0.212	0.292	0.539	0.165	-0.045	0.489	0.307	0.775	1.644	0.325	0.53	0.416	0.416	0.351	0.127	-0.29	0.084	0.783	-0.309	0.612	0.686	0.332	0.824	2.777	0.34	2.475	-0.001	0.285	0.013	-0.085	1.909	-0.709	0.402	0.4	0.114	1.344	0.371	0.122	2.703	0.287	0.237	1.298	0.335	0.181	0.447	0.295	0.412	0.199	0.252	-0.055	0.352	1.025	1.098	0.197	-0.63	0.06	0.28	0.259	0.52	0.355	0.207	0.181	-0.364	0.266	0.465	0.17	1.109	1.552	0.029	-0.184	0.48	0.274	-0.148	0.078	0.074	0.233	0.15	0.064	-0.649	0.225	0.254	0.238	0.103	0.376	0.278	-0.108	-0.002	0.354	0.357	0.257	0.392	-0.151	0.666	0.323	-0.549	0.323	-0.027	0.235	0.189	0.439	0.774	0.322	0.455	0.125	0.328	-0.307	0.263	0.362	1.263	0.414	0.496	0.279	0.278	0.087	0.486	-2.316	0.6	0.316	0.13	1.155	-0.027	0.002	0.218	0.733	0.451	-0.028	0.002	3.468	0.031	0.291	1.277	0.661	0.549	-0.257	0.247	0.347	0.348	1.095	0.468	0.501	-0.134	-0.143	-0.408	0.324	-1.37	-0.349	-0.278	1.797	0.389	0.283	0.27	0.351	-0.002	0.295	0.997	0.29	-0.015	0.471	-0.124	0.565	0.284	0.521	0.085	0.654	0.231	1.177	0.524	0.165	-0.19	-0.309	-0.804	0.359	0.298	0.406	-0.063	-0.667	0.341	0.542	0.541	-0.766	0.89	0.291	-0.088	0.318	0.582	2.317	-0.811	0.088	0.048	0.268	0.429	0.155	0.699	0.23	0.086	0.354	-0.215	-0.326	0.306	1.192	0.16	1.3	-0.091	0.345	0.822	0.796	0.02	-3.544	0.974	2.441	0.261	0.269	-0.247	0.29	0.256	0.288	-1.138	1.529	0.694	-2.13	-0.246	1.355	2.133	0.789	-0.035	2.257	0.089	-1.795	0.407	-0.851	10.796	-3.565	-0.123	-0.477	-0.09	-2.547	0.159	-0.28	0.022	-0.49	-3.329	-0.991	-1.388	-1.066	0.183	0.174	0.291	-1.019	1.556	-0.76	0.278	0.944	-1.021	0.288	0.29	-0.624	-2.553	0.769	-0.61	-0.997	0.234	0.374	0.335	-0.117	-0.276	0.524	2.265	1.138	-0.642	-0.855	0.651	0.707	0.334	0.4	-0.114	0.299	-0.602	1.451	-0.526	0.406	0.794	0.131	0.362	0.87	0.836	0.6	0.287	1.028	0.321	0.983	-1.101	0.31	0.637	0.034	1.727	0.543	0.422	0.63	1.028	1.296	0.269	1.85	0.268	-1.427	-0.945	0.104	1.104	0.976	0.151	0.557	0.368	1.893	0.299	-1.315	0.367	-0.328	0.203	1.863	0.487	-0.671	2.854	-1.433	-2.127	0.345	-1.837	0.306	0.8	1.485	0.706	0.11	0.202	-0.7	0.295	0.088	0.982	0.29	0.27	0.756	-4.607	0.931	-7.567	-0.239	0.561	3.441	0.309	0.279	3.31	3.007	0.431	-0.014	1.736	0.243	1.604	0.193	0.311	1.549	1.912	0.389	0.222	0.38	0.555	0.034	0.626	1.498	1.0	0.074
X57528	X53013	0.615	0.355	0.172	-0.293	0.235	0.126	0.488	-0.053	0.146	-0.803	0.46	0.649	0.202	0.177	-0.887	0.076	0.146	0.439	0.682	0.378	0.89	0.217	0.668	-1.807	0.066	0.37	0.486	0.471	0.302	0.181	0.464	-0.052	0.878	0.134	0.778	0.934	-0.533	0.149	1.179	0.269	0.97	-0.052	0.172	0.159	0.055	1.002	-0.098	0.446	-0.523	0.155	1.723	0.484	0.115	-0.726	0.483	0.106	-0.68	0.156	0.016	0.253	0.139	0.079	0.192	0.4	-0.407	0.241	0.261	1.504	1.248	-1.334	0.122	0.182	0.072	0.422	0.44	0.087	0.17	0.426	0.198	0.494	0.18	0.692	1.585	-0.159	-0.147	0.338	0.063	-0.167	0.164	-0.052	0.342	0.279	0.181	-0.421	0.159	0.047	0.036	-1.155	0.259	0.129	-0.633	0.069	0.253	0.286	-0.674	0.378	0.358	0.212	0.391	-1.144	0.369	0.351	0.174	0.002	0.41	0.217	0.171	0.463	0.252	0.257	0.065	0.107	-0.18	0.934	0.117	-0.112	0.067	0.184	0.02	0.302	-2.157	0.029	-0.404	0.201	-0.651	-0.19	0.056	-0.214	1.059	0.478	-0.327	-0.435	1.631	-0.448	0.17	0.906	0.096	0.602	-0.534	0.153	0.098	-0.512	1.011	0.19	0.548	-0.572	0.324	-0.784	0.259	-0.457	-0.122	0.077	1.945	0.206	0.245	0.202	0.338	-0.289	0.141	-0.183	0.125	0.567	0.317	-0.384	0.011	-0.234	0.424	0.196	0.428	0.181	0.532	0.28	-0.406	-0.065	-0.495	-0.294	-0.688	0.137	0.462	-0.595	1.181	-0.002	0.451	-0.481	-0.209	-0.251	0.213	-0.302	0.268	0.393	2.227	-0.863	0.148	-0.002	0.174	0.593	-0.081	0.233	-0.045	-0.642	0.34	-0.135	-1.707	-1.039	0.848	-1.222	0.511	0.012	0.285	0.0	1.038	-1.397	-0.178	0.066	1.37	0.161	0.546	-0.147	0.255	0.037	0.155	-1.33	-0.301	0.433	-0.732	-0.382	2.425	0.868	1.506	0.097	0.615	-1.18	-0.845	0.564	-0.718	3.953	-3.893	-0.85	-0.056	-0.296	-2.136	0.013	-0.465	-0.084	-0.568	-4.979	-0.128	-1.592	-1.119	-0.009	0.207	0.173	-0.035	1.97	-0.561	0.112	1.47	-1.87	0.138	1.168	-0.024	-2.589	0.152	-0.226	-0.541	0.518	0.261	0.324	-0.053	-0.532	0.498	2.082	1.469	-0.514	0.098	0.692	0.676	0.143	0.131	0.181	0.113	0.34	1.724	-0.732	0.177	1.262	0.212	0.283	1.064	0.73	0.319	0.057	2.258	0.149	1.461	-3.076	0.06	-0.437	0.357	-0.078	0.613	0.06	0.686	1.122	1.755	0.175	0.889	0.162	-2.304	-0.417	-0.104	2.339	0.12	0.056	0.465	0.27	2.562	0.281	-2.104	0.342	0.028	0.041	2.971	0.561	-1.152	2.918	-0.915	-1.296	1.328	-1.797	1.077	0.895	1.73	0.2	-0.26	0.172	0.224	0.186	0.058	0.885	0.171	0.138	0.39	-2.565	0.931	-3.055	0.332	0.714	2.277	0.109	0.174	7.024	7.314	0.773	-0.806	2.156	0.152	-2.125	0.284	0.104	1.706	-0.058	0.41	0.381	-0.186	0.111	-0.138	1.096	1.435	0.978	0.017
X57528	X52234	0.679	0.287	0.254	-0.447	0.196	0.182	-0.649	0.513	0.238	0.373	0.999	0.906	0.275	0.233	0.941	0.04	0.185	0.483	0.892	-0.009	0.625	0.239	0.671	-0.138	-0.57	0.507	0.564	0.394	0.292	0.021	-0.533	0.15	0.336	0.198	0.806	0.665	0.981	-0.396	3.447	0.318	1.303	0.347	-0.069	-0.743	-0.557	2.473	-0.331	0.488	0.37	0.207	1.469	0.044	0.344	1.232	0.432	0.15	2.528	0.306	0.045	0.383	0.239	0.356	0.16	0.033	0.271	0.317	0.866	1.738	1.181	-0.541	0.068	0.228	0.243	0.55	-0.357	-0.122	0.257	-0.812	0.277	0.381	0.263	1.387	1.469	-0.203	-0.498	0.505	0.402	-0.017	-0.13	-0.24	-0.128	-0.012	0.423	-0.561	0.17	0.119	0.297	-0.059	0.471	0.237	0.474	0.63	0.087	0.356	-0.178	0.39	-0.026	1.013	0.215	-0.585	0.254	-1.0	0.185	-0.051	0.603	0.802	0.308	0.491	-0.077	0.267	0.179	0.016	0.767	1.202	-0.133	0.793	0.244	0.233	0.257	0.248	0.369	0.642	0.103	-0.238	0.948	0.162	-0.082	0.051	0.776	0.477	0.262	0.218	3.993	0.331	0.154	0.477	0.567	0.518	-0.23	0.237	0.9	0.623	0.679	0.431	0.611	0.694	0.15	-0.591	0.332	-1.298	-0.082	-0.146	1.813	-0.635	0.321	0.279	0.333	0.149	0.261	0.929	0.258	-0.556	0.284	-0.653	0.526	-0.129	0.686	0.313	0.853	0.264	0.017	0.685	-0.53	-0.657	0.042	-0.574	0.484	0.251	0.232	0.133	-0.748	0.304	0.174	0.258	-0.683	1.484	0.437	-0.208	0.42	0.707	2.516	0.034	0.226	0.008	0.13	0.523	0.232	0.528	0.142	0.199	0.223	-0.341	-0.296	-0.007	1.155	0.691	0.878	-0.162	0.216	0.352	0.912	0.33	-7.622	0.548	2.145	0.258	0.468	-0.091	0.326	0.224	0.254	-2.031	0.777	0.914	-2.756	-0.014	1.572	0.975	0.523	-0.629	1.225	0.013	-0.22	0.492	-0.355	12.645	-4.708	-0.927	0.171	0.189	-0.221	0.145	0.458	-0.029	-1.724	-5.697	0.811	-2.762	-1.225	0.042	0.1	0.259	-0.432	1.886	-1.227	0.261	0.804	-2.975	0.196	0.922	0.07	-1.08	-0.266	-0.124	-0.731	0.222	0.351	0.356	-0.017	-0.166	0.554	2.417	1.323	-0.351	-0.704	0.493	0.665	0.402	0.242	-0.378	0.247	-0.632	1.089	-0.345	0.525	1.245	-1.31	0.337	0.82	0.491	0.457	0.14	-0.252	0.643	0.63	-0.996	0.562	0.342	1.272	1.399	0.438	0.348	0.773	1.676	1.339	0.255	1.038	0.343	-0.472	-1.734	0.32	1.778	0.962	0.21	0.368	0.264	1.585	0.246	0.166	0.381	-0.214	-0.138	2.565	0.175	-1.508	2.895	-1.518	-0.088	0.609	-0.345	0.655	0.13	1.289	0.825	0.293	0.319	-1.92	0.126	-0.065	0.821	0.261	0.23	0.833	-2.018	1.749	-2.011	0.24	0.792	4.023	0.24	0.277	-0.114	1.959	0.022	0.101	1.286	-0.406	-1.572	0.195	-0.069	-0.091	0.393	0.214	0.466	-0.546	0.2	-0.322	0.648	0.851	1.616	0.011
X57528	X39379	0.185	-0.273	0.017	-0.533	-0.834	-0.041	-0.643	-0.36	0.031	0.547	2.776	1.479	-0.05	0.049	0.227	-0.144	0.022	0.776	-0.707	-0.594	-0.994	-0.076	-0.011	-0.211	1.046	-0.506	0.11	0.314	0.043	-0.006	2.2	-0.191	-0.06	0.152	-0.019	-0.803	-0.59	-1.344	4.839	-0.108	-0.772	-0.69	-0.08	-1.289	-0.365	0.086	-0.814	-0.083	0.509	0.158	1.298	-0.322	-0.109	0.891	-0.211	-0.047	0.243	-0.111	0.018	-0.363	0.012	-0.431	-0.671	-0.213	0.361	-0.097	1.254	2.177	-0.242	-0.383	-0.153	-0.018	0.027	0.844	0.115	0.047	0.005	0.341	0.126	-0.363	-0.008	0.901	0.345	0.283	0.072	-0.026	-0.311	0.856	-0.045	-0.676	-0.021	-0.648	-2.536	0.139	0.005	0.026	0.315	0.49	0.981	0.142	0.617	0.676	1.244	0.195	0.428	0.448	-0.109	-0.38	0.362	0.808	0.272	-0.577	0.058	-0.823	-0.371	0.442	0.057	0.902	0.147	-0.071	0.049	-0.062	-0.048	0.678	-0.073	0.645	-0.046	-0.046	0.031	-0.292	-0.779	0.656	0.675	-0.09	1.216	0.151	0.032	-0.184	1.04	0.236	-0.036	0.393	2.637	-0.44	0.071	-0.272	0.424	0.032	-0.532	0.022	-0.455	0.882	0.536	-0.326	0.048	0.623	1.745	-0.671	0.241	-0.968	0.013	-0.865	1.358	-0.622	-0.204	-0.17	-0.105	-0.09	-0.011	-0.856	0.01	-0.447	-0.29	-1.288	0.301	0.534	0.831	0.042	0.266	-0.02	-2.077	-1.001	-0.466	-0.321	-0.363	-0.006	-0.388	-0.069	-0.365	1.02	-3.582	-0.335	-0.009	-0.857	-0.547	-0.095	-0.881	0.084	-0.884	-0.013	1.313	-1.161	0.029	-0.159	0.013	-1.16	-0.217	-0.212	0.013	-0.601	-0.284	-0.403	0.238	0.602	0.395	-0.379	1.342	-0.184	-0.308	0.525	0.43	0.132	-2.168	-0.287	1.739	0.019	0.898	0.314	0.08	-0.064	-0.027	1.618	-2.785	-0.457	3.834	0.218	1.553	-3.057	1.136	0.202	-1.289	0.326	-0.929	0.15	-0.142	8.34	1.762	-0.482	0.261	0.314	1.036	-0.044	-0.235	-0.348	-5.593	-2.048	2.097	-0.928	0.685	0.266	-0.142	0.078	-0.616	-2.108	-1.563	0.01	1.254	-1.571	0.168	0.56	0.597	-4.48	-1.348	0.555	0.464	-0.806	0.245	0.21	0.006	0.054	-0.111	1.826	1.369	0.089	-1.412	0.098	-0.119	0.127	-0.057	1.07	-0.081	-0.504	0.903	0.972	-0.419	1.701	1.361	-0.097	-1.331	-0.346	-0.227	0.013	-1.038	-0.239	1.167	-1.443	0.043	0.08	0.621	-1.356	0.309	0.27	0.642	1.666	0.623	0.035	-0.521	0.149	0.005	0.601	-0.631	1.747	-0.681	-0.213	0.152	0.234	-0.135	-0.014	1.392	-0.233	0.25	-0.536	0.667	-0.149	0.737	0.661	0.62	-1.069	1.426	-0.25	-0.092	-0.242	1.434	-0.927	0.084	-0.122	0.127	0.066	0.116	0.221	0.019	-0.097	-0.802	-1.081	-1.427	1.679	0.576	-0.277	1.127	0.104	0.175	-1.821	-0.515	-0.678	0.165	0.78	0.241	3.158	0.109	-0.17	-1.811	-1.537	0.033	-0.716	-0.195	-1.013	-0.575	-0.868	-0.173	0.207	-0.207
X57528	X46111	0.522	-0.503	0.018	0.289	-0.268	-1.017	-0.979	0.743	0.063	-0.176	-0.911	0.574	0.072	0.135	-1.475	0.191	0.06	0.258	-1.352	0.252	-1.299	0.061	-0.823	1.302	-0.379	0.58	-0.449	-0.045	0.255	-0.606	1.449	0.34	0.187	0.159	-0.512	0.226	-1.142	-1.316	-1.914	-0.25	2.338	1.007	0.167	0.489	0.157	0.04	-0.534	0.719	-0.702	0.371	1.192	0.331	0.202	-0.785	-0.435	0.167	-1.326	-0.067	0.08	0.428	0.113	0.337	0.228	-0.033	0.659	-0.074	0.736	-0.495	0.829	-0.049	0.09	0.062	0.143	0.756	0.148	0.303	0.131	-0.694	0.11	-0.282	0.144	0.964	-1.088	0.038	-0.389	0.512	-0.078	-0.003	0.125	0.354	0.749	-0.28	1.541	0.244	0.093	0.084	0.076	0.615	0.192	0.193	0.581	0.658	-0.241	0.087	0.247	0.225	0.417	0.12	0.674	-3.015	0.263	-2.386	0.132	0.538	-0.013	1.082	0.16	0.122	0.046	0.252	0.154	0.105	0.444	0.917	-0.291	-0.645	-0.092	0.16	0.155	-0.627	-0.165	-0.934	-0.327	-0.034	-0.939	0.276	0.144	0.114	-0.361	-0.183	0.051	1.071	1.26	0.48	0.171	-1.298	0.373	0.22	-0.697	0.133	0.671	-0.195	-2.868	0.342	0.539	-1.916	-0.866	-0.282	-0.39	0.137	-0.063	-0.471	1.364	0.35	-0.146	0.19	-0.075	-0.182	0.019	-0.061	0.144	0.369	0.181	0.48	0.178	0.737	-0.274	0.268	0.825	0.094	-0.098	0.004	-0.109	-0.087	0.131	-0.063	0.149	0.123	0.045	0.952	-4.552	0.102	-0.382	1.585	0.582	0.889	0.212	-0.33	-0.251	0.178	-0.254	1.105	-0.193	0.18	0.061	-0.994	0.419	0.341	0.155	0.03	0.249	-0.928	0.209	0.253	1.009	0.59	1.708	-0.054	0.199	0.491	0.808	0.488	-0.626	0.931	1.532	0.145	-0.373	0.268	0.243	-0.009	0.12	2.76	1.53	-0.432	1.653	0.342	1.232	4.829	-0.241	0.899	7.722	-0.661	-0.605	0.175	0.089	14.498	-1.101	1.738	-0.522	0.37	-1.818	0.104	1.644	0.365	0.107	-1.018	-0.294	-0.191	0.19	0.422	0.288	0.147	-0.047	0.071	-1.226	-0.235	-0.945	-0.524	-0.039	1.196	0.256	-1.965	-1.041	0.529	0.261	0.313	0.267	0.277	0.14	-0.101	0.069	-0.735	1.17	-0.086	0.629	0.352	0.598	0.196	0.365	-0.025	0.086	1.15	-1.374	0.148	0.505	-0.732	1.485	0.201	-0.132	-0.034	0.37	-0.051	3.902	-0.639	0.385	1.066	1.582	1.381	-0.89	0.249	0.191	0.339	0.171	1.327	0.389	0.13	0.781	0.315	-3.049	-0.188	-0.342	1.982	-2.547	-0.142	0.407	-0.195	1.024	-0.104	0.175	0.341	-0.12	-1.072	0.078	-3.447	-2.389	0.523	-0.927	5.191	1.0	-1.188	0.853	0.716	-0.52	-0.752	0.245	-0.239	0.447	-0.03	-0.204	0.053	0.146	0.169	-0.239	-1.645	-1.889	0.434	0.61	0.533	1.549	-0.057	-0.196	-4.961	0.991	1.206	0.342	-0.703	0.776	2.095	0.312	0.399	0.231	1.595	-0.323	0.739	-0.105	0.928	-0.383	0.517	0.612	0.948	0.507
X57528	X43802	0.451	0.036	-0.229	0.047	-0.41	-0.12	0.135	-0.132	-0.24	-0.26	-0.511	-0.131	-0.265	-0.213	0.741	-0.158	-0.245	-0.178	-0.883	-0.438	-1.998	-0.239	-0.64	0.63	1.501	-0.104	-0.16	-0.351	-0.103	-0.248	0.818	-0.367	-1.02	-0.297	-0.589	0.917	-0.282	-0.105	1.141	-0.296	-1.1	-0.341	-0.256	0.027	0.055	-0.606	1.199	-0.581	-0.167	-0.306	0.497	-0.186	-0.35	3.645	-0.257	0.018	-1.153	-0.193	-0.09	-0.391	-0.153	0.243	-0.077	0.79	-0.501	-0.309	-0.211	-0.534	-0.864	-0.092	-0.092	-0.255	-0.237	-0.576	0.918	-0.386	-0.131	0.76	-0.239	-0.29	-0.17	0.212	-0.237	-0.324	-0.23	0.284	-0.26	-0.448	-0.242	0.335	0.252	-0.406	-2.648	0.23	-0.246	-0.285	-0.153	1.531	-0.415	-0.108	0.14	0.096	-0.203	-0.314	-0.035	-0.371	0.069	-0.241	-0.028	0.95	-0.346	-1.145	-0.245	0.849	-0.536	0.359	-0.158	-0.462	-0.969	-0.331	-0.213	-0.232	-0.822	0.37	-0.472	0.932	0.01	-0.221	-0.25	-0.059	-1.848	-0.541	-0.554	-0.192	0.61	-0.277	-0.233	0.345	-0.811	-0.139	-0.22	-0.385	-1.572	-0.529	-0.182	0.821	-0.205	-0.513	-0.054	-0.242	0.397	-0.382	-0.454	0.261	-0.363	0.256	-0.691	-0.286	-0.327	-0.648	-0.255	-1.531	-0.35	0.35	0.095	-0.162	0.059	-0.262	-0.244	0.656	-0.235	-0.088	-0.276	-1.54	0.556	-0.34	-0.49	-0.253	0.079	-0.196	1.713	-0.315	-0.335	0.01	-0.169	-0.353	0.017	-0.207	-0.162	-0.343	-2.805	0.179	-0.353	-0.059	-0.57	0.097	-0.568	-0.205	-0.393	0.127	1.23	2.159	-0.346	-0.064	-0.195	-0.443	-0.057	-0.45	0.006	-0.137	-0.063	-0.194	0.372	-0.767	-0.948	-0.768	0.371	-0.287	-0.071	0.571	0.398	0.231	0.38	-0.342	-1.46	-0.23	-0.517	0.07	-0.225	-0.206	-0.25	-2.166	-2.393	-0.824	0.207	0.955	-1.414	4.774	-0.652	-0.024	-3.304	-0.926	0.124	0.199	-0.328	0.539	1.854	1.667	-0.093	-0.416	-0.761	-0.23	1.165	-0.305	-0.005	2.836	0.919	1.033	0.254	-0.297	-0.124	-0.206	-0.19	-1.451	0.246	-0.243	-0.306	-2.76	-0.24	-0.593	-0.624	4.497	0.856	-0.206	-0.717	-0.621	-0.28	-0.364	-0.219	0.031	-0.571	-1.428	-1.982	-0.066	-1.619	-0.652	-0.522	-0.482	-0.3	-0.165	-0.215	0.275	-2.341	-0.306	-0.378	-1.198	-0.549	-0.17	-0.866	-0.873	-0.246	-0.237	2.839	-0.088	-0.792	0.747	0.468	-0.754	-1.768	1.316	-0.438	-0.384	-1.031	-3.063	-1.552	-0.004	-1.682	0.208	1.737	0.313	-0.713	-0.924	-0.129	-0.201	-0.557	-0.377	-2.671	-0.276	-2.398	0.238	-0.444	-0.41	-3.252	-1.988	-1.201	-3.235	-2.014	4.262	-2.118	0.119	-1.575	-0.668	-2.67	0.588	-0.248	0.183	-2.454	-0.234	-0.255	-1.084	-0.136	0.58	-0.681	-0.463	-1.172	-0.565	-1.301	-0.367	-0.289	0.037	-0.087	-4.894	-0.786	-0.95	1.3	-1.365	-0.012	-0.174	0.348	-0.336	-1.017	-0.47	1.635	0.018	0.113	0.003	0.383	-0.399	2.086	-1.204	-0.721
X57528	X1573	0.408	0.359	0.23	0.139	0.291	0.253	0.012	0.343	0.166	0.435	-0.019	0.232	0.185	-0.003	-0.355	0.192	0.154	0.491	0.086	-0.221	0.308	0.211	-0.008	-0.151	0.377	-0.044	0.108	0.13	0.314	0.178	0.747	0.036	-0.177	0.304	0.265	0.649	-0.029	-0.911	0.496	0.113	-0.744	-0.513	0.218	0.336	0.276	-0.355	0.21	0.133	-0.089	0.364	-0.457	-0.011	0.081	-0.277	0.228	0.223	-0.26	0.263	0.215	-0.125	0.21	0.416	0.38	0.551	0.327	-0.005	-1.467	0.659	0.805	0.208	0.231	0.223	0.221	-0.08	0.139	0.136	0.233	0.31	0.25	-0.164	0.235	0.918	0.042	-0.955	0.34	-0.433	-0.077	0.561	0.231	0.4	0.276	0.242	0.457	0.293	0.223	0.26	0.424	-0.759	0.486	0.292	0.504	0.516	1.297	0.319	0.281	0.158	0.493	-0.158	0.779	0.188	0.182	1.68	0.236	-0.328	0.327	0.568	0.227	0.374	0.746	0.322	0.214	0.201	0.519	-0.181	0.296	0.533	0.192	0.175	0.175	0.572	2.176	0.525	0.624	0.197	1.469	0.267	0.232	0.16	0.816	0.364	0.18	0.108	0.001	0.153	0.243	-0.325	0.422	-0.054	0.289	0.208	0.602	0.196	-0.276	0.421	-0.132	1.19	0.758	1.719	0.303	0.092	0.228	2.858	-0.65	-0.102	-0.15	0.017	0.213	0.589	0.221	0.425	0.231	0.476	0.177	1.577	-0.123	0.812	0.021	0.159	-0.393	0.236	0.57	0.515	0.166	0.313	0.953	0.201	0.566	0.204	0.464	0.561	1.767	0.135	-0.018	0.607	0.556	0.063	0.14	0.394	0.268	0.614	0.581	0.141	0.047	0.186	0.089	0.756	0.291	-0.76	0.242	0.348	-0.276	-0.389	0.514	-0.735	0.677	0.843	-0.347	0.3	0.136	0.403	-1.701	-0.25	1.775	0.018	3.622	0.228	0.365	0.399	0.294	-0.006	0.211	-2.455	-3.127	-0.766	0.324	0.096	0.52	-0.068	-0.637	0.692	-3.822	-1.773	0.435	-0.384	0.594	3.082	-0.562	-1.959	0.523	0.438	1.469	0.081	1.163	0.535	-3.062	3.409	2.421	-0.262	-0.468	0.08	0.31	0.142	1.81	1.469	-1.374	-0.253	1.469	0.6	-0.075	0.988	0.153	4.985	-1.203	0.791	0.729	-0.918	-0.208	-1.041	-0.542	0.256	-0.017	-0.164	1.469	0.269	1.469	-1.005	0.656	0.52	-0.256	0.196	-0.007	1.127	1.469	-0.535	0.793	-1.041	-1.397	0.315	0.36	0.858	0.618	0.215	-3.068	1.055	0.939	0.873	1.469	0.698	1.469	1.469	-0.174	0.251	0.775	0.364	0.027	0.099	0.43	0.186	1.469	-0.203	0.751	1.469	-3.025	-0.055	0.623	0.14	-4.306	-0.141	-2.451	0.336	-1.316	0.238	1.469	1.469	-2.353	1.469	-0.334	0.086	1.194	1.469	0.995	1.225	-0.393	-0.799	0.346	-0.248	1.469	0.151	0.189	0.821	0.181	0.247	0.805	1.469	1.469	1.469	0.915	-2.703	6.153	0.228	0.248	-5.407	-2.377	1.469	-1.369	1.469	0.011	1.275	0.353	0.533	-1.111	0.089	0.404	-0.817	3.466	-1.364	-0.608	1.469	-2.317	1.469	0.515
X57528	X39786	0.586	0.432	0.331	0.368	-0.2	0.556	0.483	0.673	0.253	0.528	-0.52	0.986	0.152	0.188	-0.245	0.36	0.201	0.614	-0.051	-0.195	-0.149	0.138	-0.312	-2.115	-1.11	-0.092	-0.144	-0.04	0.496	0.194	1.066	0.009	0.763	0.379	0.04	0.86	-0.471	-1.188	0.837	0.085	-0.347	-0.577	0.301	0.6	0.386	-0.812	0.678	-0.136	0.191	0.497	0.197	-0.448	-0.035	-2.202	0.377	0.209	0.294	0.362	0.236	-0.069	0.268	0.526	0.435	0.858	0.586	0.079	-0.183	1.03	0.923	0.018	0.317	0.329	0.304	-0.126	-0.612	0.01	0.343	0.702	0.349	-0.06	0.338	0.829	-0.885	-0.977	0.418	-0.585	-0.076	0.54	0.318	0.524	0.63	0.442	-2.038	0.37	0.049	0.396	0.685	-1.315	0.086	0.379	0.667	0.764	0.969	0.259	0.675	-0.001	0.504	-0.403	0.887	0.464	0.293	0.318	0.304	-0.078	0.616	0.715	0.387	0.313	0.986	0.405	0.277	0.109	0.677	-0.685	0.397	0.754	0.32	0.184	0.191	0.733	1.238	0.614	0.656	0.149	0.986	0.452	0.334	0.272	0.74	0.492	0.213	0.912	0.534	0.427	0.283	-0.714	0.583	-0.137	-0.063	0.292	0.733	-0.766	-0.377	0.755	0.151	1.606	1.194	1.561	0.251	-0.196	0.341	3.105	0.096	0.279	0.088	0.329	0.038	0.54	0.276	0.74	0.236	-0.169	-0.046	0.932	0.47	0.648	-0.254	0.209	0.461	0.28	0.918	0.616	0.131	-0.065	0.714	-0.098	0.725	0.295	0.463	0.846	-0.158	0.263	-0.144	0.368	0.352	0.891	0.481	0.522	0.664	0.67	0.986	0.778	-0.038	0.403	0.204	0.102	0.467	-1.077	0.295	0.637	-0.294	-0.388	0.647	-0.205	0.807	0.862	-1.593	0.381	-0.116	0.72	-0.044	-0.594	-1.592	-0.004	3.765	0.326	0.521	0.447	0.382	0.186	0.247	0.809	-0.067	0.396	3.007	0.402	-0.695	4.364	0.181	1.004	1.502	-2.799	0.9	0.383	0.564	6.363	0.023	0.331	0.522	0.423	0.253	0.286	0.986	0.526	-0.724	4.078	1.94	-4.007	0.502	-0.776	0.267	0.239	0.967	0.986	1.315	-2.276	0.986	-0.514	0.139	0.777	0.586	4.318	-0.699	0.675	-0.163	-0.068	0.047	0.066	0.283	0.395	0.546	0.986	-1.296	0.211	0.986	-1.091	-0.057	0.52	0.014	0.01	0.185	1.498	0.986	-0.187	-0.33	-1.087	-1.158	0.399	0.254	0.71	0.577	0.325	4.088	0.81	-0.275	-0.686	0.986	0.851	0.986	0.986	-0.373	0.334	0.666	0.986	0.643	0.256	0.95	0.045	0.986	0.15	0.435	0.986	-1.662	0.42	0.58	-1.696	0.986	0.237	-0.476	0.276	0.097	0.532	0.86	0.986	-1.658	0.986	0.837	0.251	0.875	-0.176	0.78	0.357	0.059	0.179	0.236	-2.25	0.986	0.29	0.315	0.69	0.283	0.349	0.682	0.138	0.986	0.088	0.74	-2.636	3.543	0.339	0.347	2.265	5.369	0.718	-0.831	0.986	0.503	2.954	0.419	0.528	0.986	-1.088	0.45	-0.398	2.223	-0.827	0.849	0.63	-1.911	0.986	0.712
X57528	X46957	0.269	0.038	0.165	-0.689	0.343	-0.159	0.176	0.364	0.17	0.177	1.124	0.915	0.211	0.205	0.207	0.19	0.211	0.396	0.284	0.06	1.159	0.239	0.396	1.234	-1.193	0.416	-0.173	0.174	-0.154	0.081	0.45	0.376	0.775	0.233	-0.049	-0.236	-0.254	0.788	1.056	0.265	-0.916	0.34	0.142	0.381	0.125	0.502	-0.408	0.115	0.021	0.207	-2.031	0.999	0.422	2.078	0.214	0.218	0.913	0.113	0.183	0.486	0.21	0.067	0.07	-0.029	0.307	0.289	0.293	1.88	0.016	-0.481	0.195	0.213	0.186	0.15	-0.879	0.146	0.085	0.009	0.227	0.493	0.184	0.599	0.54	0.184	-0.019	0.026	0.33	-1.148	0.199	0.349	0.136	0.5	-0.965	0.11	0.155	0.138	-0.865	0.747	0.354	0.226	0.446	0.097	0.4	0.223	0.557	0.387	0.365	-0.248	-1.041	-0.027	0.318	0.677	0.203	-0.169	-0.003	0.518	-0.211	0.307	0.011	0.209	-0.008	0.126	0.669	0.645	0.091	0.285	0.244	0.204	0.206	-0.415	2.096	0.338	0.048	-0.008	0.906	0.146	0.195	0.179	0.097	0.221	0.206	0.794	1.378	0.559	0.168	1.018	0.367	0.57	0.498	0.154	0.231	0.016	-0.739	0.258	0.216	1.359	0.381	-2.938	0.252	0.536	0.194	2.147	0.851	0.203	0.084	0.238	0.25	-0.796	0.199	-0.056	0.164	0.473	0.47	1.057	0.423	-0.426	0.007	0.25	0.564	0.172	2.105	0.495	0.235	0.086	0.077	0.016	-0.046	0.163	0.259	0.326	3.837	0.197	0.429	0.937	-0.064	1.107	0.954	0.475	0.213	-1.371	0.056	0.263	0.143	0.38	0.204	0.881	0.38	0.463	0.199	-0.161	-0.106	-0.098	-0.218	0.825	-0.327	0.379	-0.438	0.15	0.244	0.1	0.682	-0.449	0.261	0.835	-4.69	0.197	0.173	0.339	0.277	0.214	0.199	2.17	-1.32	0.367	-5.807	0.159	0.995	-8.954	-0.363	0.766	-6.613	0.207	1.079	0.243	-0.002	-0.001	-0.297	2.479	0.012	0.359	-0.447	0.207	0.307	0.352	2.479	-6.03	0.321	2.479	-1.226	0.231	0.298	0.206	1.45	2.479	0.42	0.055	-0.183	-1.865	0.223	0.511	-0.42	-8.991	-0.158	-0.043	-0.623	0.023	0.279	0.214	0.206	-0.026	0.366	1.186	0.263	0.092	-1.012	0.057	0.714	0.175	0.249	-0.052	0.216	-4.241	0.565	0.521	0.718	0.815	2.479	0.187	-0.816	0.057	0.755	0.165	3.4	-0.361	-3.063	2.345	1.467	0.307	-0.686	1.474	0.134	0.233	0.623	0.366	0.927	-0.118	-1.638	0.301	0.129	0.491	0.024	1.031	-0.284	0.202	0.764	0.299	2.378	0.299	0.319	0.322	0.38	0.499	0.574	2.479	-0.258	0.664	0.238	1.498	0.398	-0.288	0.077	-1.839	1.601	-0.713	0.021	0.12	-0.451	0.141	0.229	0.799	-0.315	0.225	1.117	-1.117	-0.359	2.479	0.606	0.87	1.226	0.237	0.221	-0.047	9.314	1.398	-1.773	1.1	0.483	3.173	0.31	0.235	2.479	2.268	0.223	0.401	-3.66	-0.496	0.02	0.762	2.479	1.07	1.471
X57528	X41754	0.155	0.341	0.169	0.213	-0.57	0.166	0.708	0.555	0.105	0.413	-0.606	1.3	0.051	0.138	0.341	0.216	0.043	-0.074	-0.227	-0.307	-0.491	0.093	-0.011	-0.152	0.643	-0.164	0.092	-0.058	-0.227	0.131	0.274	0.112	0.096	0.273	0.016	0.866	-0.603	-1.863	-0.116	0.117	0.481	-0.813	-0.279	0.549	0.232	-0.766	-0.451	-0.241	0.152	0.429	-0.472	-0.064	-0.022	-1.22	0.037	0.189	-0.207	0.164	0.132	-0.31	0.16	0.32	0.327	-0.497	0.176	0.042	-0.495	0.2	0.338	0.35	0.196	0.032	0.175	-0.522	0.132	-0.031	0.178	0.272	0.137	-0.242	0.185	0.152	-1.291	0.104	0.157	-0.08	-0.012	0.222	0.092	0.316	0.682	-0.21	-1.476	0.235	0.176	0.077	0.546	-0.047	0.082	0.12	0.284	0.334	0.215	0.296	0.385	0.113	-0.014	-0.629	0.649	0.255	0.058	-0.547	0.185	0.124	0.232	0.843	0.236	0.151	-0.016	0.137	0.185	0.148	-0.22	-0.219	0.414	-0.905	0.134	0.072	0.185	0.215	2.663	0.325	-0.051	0.171	1.495	0.25	0.094	0.255	0.191	0.224	0.101	0.389	-0.667	-0.114	0.106	-0.897	0.198	-0.236	0.393	0.172	0.553	-0.135	0.251	0.355	0.096	1.832	0.994	1.674	0.104	0.502	0.168	4.243	-0.087	0.1	0.098	0.161	-0.221	-0.398	0.156	0.737	0.175	0.254	-0.131	-0.063	0.183	0.695	-0.613	0.075	0.326	0.178	0.478	0.615	0.022	-0.13	0.4	-0.283	0.306	0.172	0.455	0.29	1.801	0.075	-0.466	-0.413	0.439	0.814	0.158	-0.088	0.341	0.318	-0.758	0.621	0.059	0.267	0.059	0.182	0.395	-0.344	0.153	0.374	0.051	-0.155	0.644	0.047	0.465	0.742	-6.52	0.252	-1.042	0.183	-1.994	-0.761	2.387	0.044	3.885	0.142	0.322	-0.281	0.087	0.18	-0.022	0.081	-1.807	0.823	6.63	0.251	0.075	2.497	-1.694	0.169	2.528	0.055	1.116	0.18	0.498	4.055	0.206	0.528	0.534	0.438	0.723	0.107	1.128	-0.031	-2.201	2.143	1.382	-4.344	0.688	-0.051	0.244	-0.048	2.309	-2.238	2.172	-0.254	-0.562	1.766	0.202	-0.29	-0.348	2.242	-1.015	0.843	-0.363	-0.435	-0.282	0.104	0.172	-0.044	0.165	0.767	-0.992	0.209	0.134	-0.213	0.382	0.531	-0.335	-0.186	0.182	3.332	1.232	-0.638	0.769	-0.07	-1.59	0.287	-1.137	-0.248	0.395	0.128	-0.653	0.859	-0.703	-1.335	1.652	-0.998	-0.152	0.649	-0.864	0.259	0.371	1.652	1.652	0.176	-0.411	-0.077	1.652	-0.037	-0.207	1.652	-0.254	0.097	-0.136	-0.239	1.027	-0.036	0.075	0.075	0.023	0.161	0.76	1.057	-1.729	0.456	-0.296	-1.502	-0.076	0.377	0.272	1.374	-0.597	-2.228	0.334	0.253	1.652	0.115	0.157	0.877	-0.004	0.113	0.858	0.766	0.599	-1.304	-0.51	-2.29	-0.631	0.17	0.132	5.612	4.142	-1.031	0.389	1.652	-0.061	0.265	0.342	0.251	1.652	-1.853	0.4	-0.941	1.766	-1.521	0.504	1.181	-0.515	-1.235	1.797
X57528	X21248	-0.845	-0.355	0.026	-0.718	1.012	0.356	-1.018	-0.69	-0.019	-0.422	0.965	-2.307	0.152	0.082	-1.017	-0.104	0.075	-0.74	1.118	0.635	2.222	0.174	0.881	-1.524	-2.725	0.565	0.737	-0.166	0.295	0.054	1.208	-0.08	-0.867	-0.272	0.995	-1.447	1.071	2.104	-1.267	0.274	-1.141	1.134	0.119	0.327	0.197	2.419	-2.342	0.713	-0.42	0.304	-2.058	-0.473	-0.162	2.531	0.398	0.008	-1.031	0.175	-0.102	0.512	0.091	0.333	0.243	0.718	-0.758	0.271	0.68	-0.692	-0.912	0.415	-0.215	0.113	0.053	0.76	0.548	0.373	0.086	0.482	0.136	0.514	-0.053	-1.659	1.674	-0.261	0.226	-0.645	0.528	-0.217	-0.018	0.33	-1.043	0.732	3.237	0.169	0.078	0.196	0.502	-0.828	-0.293	0.27	0.482	0.595	-0.602	-0.101	-1.411	-0.135	0.311	-0.563	0.756	0.919	-0.119	2.139	0.068	0.408	0.426	-1.016	0.203	-0.2	0.918	-0.105	0.098	0.113	1.087	-1.134	-0.769	0.583	0.186	0.017	0.023	-1.264	4.498	0.424	1.046	-0.2	0.916	-0.527	0.049	0.212	0.962	-0.178	0.043	-1.746	-1.651	-0.232	0.002	0.919	0.391	0.792	0.605	-0.022	-1.039	0.497	0.714	0.584	0.438	-0.849	1.677	-0.797	-0.08	1.254	0.007	-1.492	-0.972	0.313	-0.063	0.143	0.372	0.91	-0.006	-0.873	0.062	0.647	0.584	-1.123	0.433	-0.31	0.728	0.207	0.562	0.1	0.802	-0.511	0.573	0.419	-0.361	0.454	-1.514	0.114	-0.174	-1.292	3.618	0.183	0.685	0.787	1.162	-1.953	-0.451	0.511	0.478	-0.29	0.855	-1.487	-0.165	-0.169	0.08	1.323	-0.461	0.406	-0.178	0.449	0.232	0.861	-0.762	0.709	0.649	-1.21	-1.308	-0.079	0.242	0.543	0.459	0.439	3.725	-1.13	-1.371	-0.025	-0.201	0.255	0.193	0.019	0.022	-1.04	-1.657	-0.409	-1.522	-0.103	0.919	-2.394	0.458	-0.451	-1.663	0.919	-0.702	-0.196	0.318	-3.042	0.919	0.919	0.329	0.278	0.919	0.081	-0.439	-0.205	0.919	-1.815	-0.752	0.919	-0.243	-0.137	0.202	0.104	-0.567	0.919	-0.74	0.081	0.919	-0.919	-0.021	0.611	0.394	-2.534	-0.545	0.433	0.453	-0.392	-0.068	0.241	0.068	-0.093	0.316	0.819	0.919	-0.033	0.789	0.4	0.369	0.298	-0.093	-0.269	0.032	-1.221	0.805	-0.22	-0.323	0.914	0.774	0.205	0.497	0.531	0.347	0.046	-1.419	0.558	0.501	-0.526	0.777	-0.379	0.919	0.797	0.329	0.234	0.433	0.836	0.81	0.079	-0.64	-0.099	0.795	0.408	0.466	0.919	0.791	0.229	0.388	0.222	0.919	0.208	0.919	-0.083	0.293	0.339	0.826	0.787	-1.146	0.838	0.592	-1.186	0.649	0.918	0.565	-0.441	0.919	0.799	0.206	0.185	0.796	0.108	0.127	0.452	0.056	0.015	0.434	0.919	0.919	0.919	0.566	0.379	-1.836	0.144	0.014	-2.795	-2.072	0.795	-0.738	0.815	-0.338	-1.517	0.228	0.3	0.805	-0.767	0.236	-0.437	-1.033	-0.592	-0.485	0.919	0.919	0.736	-0.569
X57528	X1644	-0.356	-0.19	0.076	-0.246	0.68	0.102	-0.161	-0.265	-0.001	-0.06	1.298	-1.803	0.17	-0.024	-1.203	-0.359	0.129	-0.218	0.448	0.55	3.039	0.187	0.511	-0.204	-3.065	0.69	0.73	-0.005	0.152	-0.009	0.496	0.16	0.101	-1.733	0.711	-1.058	0.629	2.128	0.387	0.25	-0.113	0.721	0.125	0.344	0.126	2.017	-2.192	0.735	-0.17	0.246	-0.27	-0.199	0.031	4.672	0.552	0.114	-0.293	0.104	0.012	0.39	0.131	0.367	0.236	0.974	-0.187	0.263	0.402	-0.048	-0.433	0.402	-0.199	0.148	0.112	0.843	0.194	0.264	0.13	0.297	0.111	0.191	0.066	-0.704	0.83	-0.472	0.174	-0.214	0.544	-0.261	0.114	-0.017	-0.4	-0.23	0.843	0.197	0.134	-0.011	0.006	0.086	-0.259	0.054	0.3	0.002	-0.166	-0.244	-0.887	-0.065	0.625	-0.21	0.43	0.476	0.274	4.792	0.129	0.204	0.268	-1.032	0.166	-0.017	0.757	0.114	0.136	0.137	0.948	0.039	-0.389	0.272	0.187	0.078	0.108	-1.627	1.223	0.306	0.209	-0.025	-0.891	-0.136	0.098	0.232	0.171	0.059	0.071	-0.17	-0.885	0.029	0.039	0.347	0.397	0.779	0.203	0.11	-0.191	0.572	0.473	0.592	0.459	-0.874	0.263	-1.204	0.07	0.674	-0.016	-1.205	0.726	0.265	-0.04	0.165	0.287	0.24	0.121	-0.356	0.108	0.333	0.402	-1.702	0.269	-0.17	0.215	0.075	0.73	0.136	0.797	0.044	0.238	0.002	-0.086	0.157	-0.498	0.146	-0.153	-0.321	-0.916	0.206	0.379	0.384	0.054	-1.294	-0.337	0.378	0.505	-0.152	1.361	-0.53	-0.249	-0.164	0.125	0.416	-0.069	0.333	-0.032	0.507	0.246	0.349	-0.041	0.668	0.576	-0.081	0.006	0.021	0.225	0.668	0.545	0.178	-0.553	-0.173	-1.204	0.083	-0.153	0.27	0.242	0.041	0.108	0.721	-1.208	-0.114	-0.345	-0.676	2.643	0.709	-0.017	-0.666	2.025	1.161	1.023	-0.961	-1.49	-8.973	0.909	-0.468	0.398	0.372	0.48	0.128	-0.328	-0.988	0.995	-4.821	-1.194	1.062	-0.605	-0.241	0.293	0.062	-0.724	1.695	-1.47	-0.104	1.854	3.499	-0.42	1.604	0.443	-1.466	0.261	0.161	0.421	0.599	0.068	0.126	0.087	0.071	-0.057	0.876	1.419	0.02	0.44	0.691	-0.021	0.677	0.141	0.198	0.143	-0.507	-0.585	-0.099	0.516	1.126	-1.01	0.245	1.112	1.339	0.405	0.104	-0.098	0.02	0.396	-0.677	0.043	0.486	1.229	-0.89	0.684	0.246	0.408	0.868	0.373	0.118	1.252	-0.662	-0.603	-0.026	0.746	1.376	-1.271	0.209	0.32	0.04	0.235	0.298	2.643	0.259	0.211	0.256	1.164	0.001	-0.85	2.643	1.862	-0.387	-2.113	0.578	0.576	-0.463	1.094	-0.079	0.115	0.226	0.761	0.12	0.131	0.349	0.096	0.057	0.155	0.138	1.339	-0.403	0.69	0.363	4.652	-0.011	0.153	-2.929	-0.495	-1.304	-0.275	0.712	-0.401	0.258	-0.306	-0.58	-1.565	1.564	0.223	-0.186	-1.442	0.599	-0.703	1.97	1.553	-0.568	-0.411
X57528	X35678	-0.725	0.133	0.191	-0.331	0.688	0.206	0.4	0.063	0.205	0.459	1.07	0.403	-0.092	0.156	0.413	0.22	0.064	0.569	1.046	0.362	1.604	0.062	1.019	-1.848	-0.174	0.337	0.258	0.428	-0.191	0.106	0.196	0.181	-0.509	-0.825	0.584	0.249	-0.426	0.275	3.112	0.113	1.008	-0.3	0.208	0.112	0.025	-0.698	0.709	0.625	0.295	0.42	0.688	0.485	-0.204	-0.207	0.127	0.021	1.979	-0.144	0.198	-0.201	0.136	-0.179	0.24	-0.658	0.333	-0.005	0.704	-0.061	2.219	-0.048	-0.222	0.135	0.202	0.389	-0.09	0.168	-0.067	-1.109	0.224	-0.145	0.209	0.351	-0.473	0.227	-0.031	0.376	0.074	0.023	0.2	-1.883	0.322	-0.11	-2.556	0.197	0.032	0.257	0.366	0.294	-0.017	0.201	-0.283	0.114	0.271	0.2	0.487	0.357	0.313	-0.359	0.154	1.129	0.247	-2.51	0.196	-1.755	0.417	-2.095	0.295	0.412	1.247	0.315	0.199	0.218	0.462	0.155	0.395	0.318	0.174	0.191	0.046	0.723	3.381	0.256	0.074	-0.042	0.846	-0.611	0.204	0.002	0.558	0.146	0.208	1.203	1.971	0.142	0.209	1.263	0.545	0.385	-0.093	0.198	0.572	0.201	0.04	0.799	0.44	0.6	-0.131	-0.481	0.088	-0.21	0.074	0.018	1.204	-0.691	-0.106	0.223	0.307	-0.054	0.204	0.201	0.172	-0.094	0.062	-0.936	-0.072	0.093	-0.073	0.295	0.264	0.015	-0.958	0.254	-0.482	-0.466	0.181	-0.039	0.43	0.216	0.089	0.776	12.492	0.244	-0.344	0.081	-0.101	0.96	-0.36	0.256	0.09	-0.257	1.158	-0.044	0.219	0.179	0.206	0.608	0.344	0.283	0.154	0.042	-0.717	-0.531	-0.213	-0.074	0.46	1.209	0.484	0.112	0.335	0.638	0.652	0.228	-5.658	0.695	3.15	0.187	0.5	-0.444	0.241	0.215	0.211	-0.484	0.809	0.769	-1.015	0.307	-0.059	-2.341	0.742	0.64	-0.752	-0.387	-1.455	-0.141	0.418	2.12	-1.73	-0.889	0.426	-0.345	0.384	0.144	-0.232	-0.103	-1.684	0.329	-0.552	-2.387	0.057	0.323	0.304	0.204	-0.858	0.904	-0.928	0.187	0.06	-1.588	0.238	-2.033	0.507	-2.233	-1.118	0.477	-0.495	0.173	0.02	0.257	0.202	-0.1	0.236	1.05	1.165	0.218	0.111	0.449	0.639	0.492	0.048	-0.392	0.216	0.063	0.45	0.643	-0.212	0.476	0.459	0.306	0.338	0.615	0.543	0.207	-1.382	-1.874	0.935	-0.193	1.316	0.034	0.427	-2.901	0.535	0.259	0.674	1.279	0.794	0.199	0.232	-0.043	0.168	0.342	-0.016	0.687	0.288	-0.606	0.666	0.272	-0.09	0.312	0.418	0.142	0.396	0.27	1.241	1.0	0.059	1.403	0.136	-0.859	0.534	0.812	0.738	0.551	0.987	-0.24	0.339	0.22	0.729	0.174	-0.121	0.797	0.205	0.222	0.567	-0.036	0.444	0.828	0.886	0.484	0.771	0.227	-0.047	20.964	-1.818	1.34	0.359	1.763	0.13	-3.399	0.336	0.353	1.189	-1.667	-0.739	1.352	-0.709	-0.073	0.022	1.666	-0.285	-1.152	-0.323
X57528	X57428	0.291	0.427	0.334	-1.303	0.929	-0.384	-0.908	-0.085	0.245	0.546	1.112	-0.745	0.103	0.327	0.777	0.351	0.307	0.597	1.219	-0.123	0.229	0.337	0.798	4.931	1.056	0.535	0.388	0.45	0.46	0.338	0.126	0.326	0.43	0.259	0.577	-0.396	0.893	0.01	0.762	-0.228	2.063	-0.766	-0.61	0.235	0.389	1.773	0.937	0.589	0.932	0.342	-0.533	-0.483	0.446	1.486	0.303	0.338	1.979	0.316	0.064	0.408	0.338	0.351	0.191	-0.102	0.418	0.126	-0.694	0.634	2.297	0.223	-0.016	0.326	0.287	0.426	-2.872	0.145	0.048	-0.204	0.248	-0.123	0.326	1.171	1.713	0.367	0.396	0.165	0.47	0.552	0.317	0.241	0.032	0.471	2.295	0.243	0.219	0.385	0.28	0.6	0.676	0.244	0.825	0.244	1.248	0.373	0.62	0.427	0.469	0.597	1.306	0.006	-0.113	1.88	0.32	-0.625	0.567	0.775	0.367	-0.096	0.386	0.1	0.337	0.116	0.224	0.715	-0.394	1.006	0.341	0.334	0.272	0.624	-1.907	0.192	0.988	0.188	1.563	0.449	0.287	0.098	-0.248	0.271	-0.011	1.366	0.357	0.181	0.284	0.069	0.225	-0.59	0.085	0.261	0.671	0.109	0.835	0.639	0.732	0.829	-1.142	2.084	0.137	0.658	0.332	0.776	1.234	-0.203	0.332	0.345	-0.305	-0.312	0.338	0.975	0.277	-0.325	-0.443	1.88	0.465	-0.331	-0.359	0.312	0.538	0.337	0.023	0.449	-0.503	-0.475	0.594	0.118	0.944	0.296	-0.449	1.009	-2.45	0.267	-0.364	1.353	-0.118	1.316	-0.153	0.313	0.552	0.49	1.065	1.056	0.154	-0.019	0.178	1.59	0.303	0.474	0.343	0.765	0.42	-0.239	0.659	0.531	0.626	0.652	-1.676	0.243	0.283	0.301	0.694	0.647	-3.024	1.176	0.629	0.328	-0.506	0.437	0.385	0.338	-0.051	1.714	1.231	0.894	0.85	0.391	0.029	2.185	0.658	1.005	0.377	1.563	-0.891	0.123	0.408	3.719	-2.862	-1.808	0.23	0.448	-0.248	0.303	-0.26	-0.512	0.216	-4.193	0.887	-6.035	-0.021	0.173	0.391	0.329	0.583	1.029	0.046	0.257	0.888	-1.509	0.242	1.055	0.665	-2.56	-0.602	0.215	-0.367	0.71	0.367	0.428	0.336	0.331	0.373	1.563	0.473	-0.161	0.875	0.302	0.292	0.54	-0.346	0.142	0.317	0.368	1.563	-0.671	0.571	0.539	-0.56	0.395	0.443	0.515	0.108	0.245	4.518	-0.134	0.099	0.561	-1.533	0.638	0.929	1.563	-0.452	0.405	-0.047	1.233	0.463	0.318	2.0	0.055	-0.092	0.115	-0.806	1.563	1.099	0.354	0.654	0.113	0.66	0.315	0.819	0.376	0.476	0.119	0.897	-0.092	-2.854	1.563	1.188	0.252	0.919	0.439	0.575	-0.115	-0.742	0.158	0.307	0.346	-1.95	0.341	0.227	0.469	0.337	0.306	-0.672	1.563	0.397	1.071	0.976	0.715	5.14	0.36	0.324	-2.398	5.478	-0.849	0.818	1.563	-0.085	2.687	-0.032	0.412	0.544	-0.034	0.314	0.699	0.79	-1.655	0.894	0.651	-0.936	0.1	-1.289
X57528	X32328	-0.095	-0.346	0.228	-1.704	0.804	0.388	0.368	0.517	-0.064	0.179	1.196	-0.709	0.214	0.114	0.26	0.253	0.05	0.138	0.497	0.744	2.066	0.107	0.885	-0.136	0.129	-0.261	0.383	0.416	-0.3	-0.199	-0.665	0.363	-0.049	-0.997	0.618	0.523	-0.007	1.565	-0.669	0.271	3.369	0.954	0.236	0.259	0.21	-0.59	0.935	0.624	-0.62	0.187	0.435	-0.428	-0.623	2.23	0.207	0.148	1.444	0.057	0.027	0.186	-0.032	0.287	0.076	-0.626	0.612	0.235	0.303	0.124	1.67	0.313	-0.071	0.163	0.145	-0.125	-0.014	0.138	0.16	-0.533	-0.047	0.462	0.221	-0.05	-1.105	-0.548	0.23	-0.514	0.476	0.349	-0.001	-0.448	0.191	0.464	0.587	-0.257	0.001	-0.105	-0.428	-0.139	0.217	0.189	-1.902	0.8	0.668	0.346	0.578	0.165	0.026	1.04	-0.704	0.555	0.372	-1.371	0.191	-2.175	0.027	-1.35	0.224	0.135	0.961	0.333	0.001	0.223	0.56	0.709	0.127	-2.718	0.038	0.072	0.155	-0.191	-1.764	0.354	-0.218	0.237	-0.628	-0.019	0.226	-0.009	0.893	0.005	0.113	0.878	0.811	0.419	-0.005	1.688	0.227	0.587	0.398	0.065	-0.383	0.929	0.276	0.22	0.489	-1.007	1.375	-0.503	0.217	0.706	0.233	-1.688	1.589	0.237	0.286	0.218	0.338	-0.348	0.161	0.699	0.229	0.222	0.305	0.91	0.463	-0.901	0.617	0.254	0.185	0.203	1.165	0.563	-0.342	0.129	-0.225	-0.035	-0.284	0.24	0.229	0.855	8.201	0.183	-0.775	1.494	-0.498	1.271	-0.003	-0.21	0.802	0.215	1.535	-0.511	-0.102	0.088	0.214	0.334	-0.359	0.352	0.21	0.709	0.188	-0.592	-1.113	0.32	0.423	0.492	0.67	-0.015	0.311	0.711	0.883	0.274	-2.239	0.751	-0.756	-0.144	0.518	-0.789	0.3	0.237	0.129	-1.017	-0.394	1.001	-2.798	-0.324	1.156	-1.088	-0.098	-0.378	-0.129	1.972	-0.752	0.223	-0.1	0.203	-1.768	-0.128	0.287	-0.341	0.39	0.049	-0.233	0.081	0.884	0.928	-0.671	-2.088	-0.388	-0.194	0.158	0.175	-0.319	1.004	1.066	0.148	0.571	-0.712	0.135	-3.865	0.214	-1.514	-0.02	0.628	0.247	-0.108	0.328	0.079	0.224	0.308	0.465	0.553	0.007	-0.213	1.501	0.679	0.675	0.395	0.101	0.078	0.168	0.62	1.286	0.662	0.043	0.156	1.434	0.24	0.754	0.555	0.605	0.196	-3.279	0.989	0.438	1.051	1.562	-0.175	0.244	-1.183	0.536	-0.029	0.493	0.72	0.74	-0.022	1.292	0.006	1.737	0.448	0.65	-0.336	0.694	0.17	0.706	0.363	1.224	0.292	0.357	0.026	0.344	0.276	0.772	0.871	0.968	2.2	-0.19	-0.484	0.604	0.648	0.974	0.734	1.671	-0.163	0.347	0.076	1.352	0.145	0.236	0.863	-0.117	0.116	0.79	0.851	1.14	0.286	0.326	0.761	0.657	-1.641	0.093	6.766	0.941	1.603	0.707	1.692	0.626	-2.008	0.32	0.527	1.968	-1.686	0.356	1.2	-0.773	1.429	-0.274	1.44	0.212	0.129	-0.58
X57528	X54907	-0.074	-0.159	0.113	-2.49	0.608	0.27	0.389	0.129	-0.028	0.044	0.727	-0.075	0.152	-0.072	-0.884	0.174	-0.05	-0.01	0.9	0.168	1.264	0.055	0.735	-3.0	-0.239	-0.515	0.264	0.516	-0.116	0.014	-0.417	0.182	-1.775	-0.842	0.581	0.796	-0.158	2.448	-1.093	0.266	1.549	0.288	0.139	0.31	-0.09	-1.689	0.586	0.805	-0.546	0.036	0.128	-0.193	-0.356	0.212	0.079	0.1	1.817	0.167	0.073	0.347	0.096	-0.272	0.368	-1.019	0.305	0.167	0.078	-0.361	1.204	-0.346	-0.088	0.024	0.085	0.099	0.212	0.363	0.101	-0.251	0.154	0.071	0.119	0.341	-0.877	0.108	0.172	-0.345	0.189	0.186	0.089	-0.054	0.319	0.184	-0.336	-0.299	-0.049	0.131	0.197	-1.256	-0.233	-0.004	-2.917	0.329	0.778	0.273	0.112	0.069	0.501	-0.503	-0.218	0.383	0.26	-1.331	0.104	-1.152	-0.149	-3.465	0.209	0.099	1.736	0.165	0.124	0.13	-0.204	1.113	0.296	-1.503	0.146	0.082	0.121	0.294	-1.325	0.247	0.134	0.133	-1.283	-0.287	0.056	-0.99	0.439	0.094	0.049	1.393	1.195	0.345	-0.076	1.038	0.335	0.371	0.205	0.07	0.094	0.874	-0.978	1.05	-0.12	0.003	0.95	-1.007	0.19	0.785	0.135	-0.842	0.877	0.055	-0.235	0.138	0.359	-0.344	0.121	-0.02	0.109	0.435	0.214	-0.328	-0.331	-0.377	0.826	0.265	0.097	0.127	0.684	0.372	-0.42	-0.139	-0.273	-0.525	-0.382	0.131	0.287	0.386	8.77	0.097	-0.553	1.037	-0.54	0.511	-0.983	-0.62	0.618	-0.596	1.35	-0.561	-0.433	-0.439	0.115	-0.143	-0.073	0.144	0.138	0.514	-0.455	-0.202	-0.613	0.414	0.589	0.385	0.88	-0.037	0.21	0.966	0.796	-0.188	-4.162	0.692	0.663	-0.323	0.551	-0.834	0.208	0.12	-0.003	-0.818	0.787	1.168	0.269	-0.157	1.025	0.34	-0.164	-0.153	-0.999	1.421	-1.259	0.184	-0.241	1.027	-0.042	-1.819	0.145	0.065	0.815	0.042	-0.373	-0.106	0.806	0.002	-1.036	-1.296	0.181	-0.025	0.159	0.129	-0.719	0.216	-0.078	0.097	1.083	-0.048	0.075	-3.771	-0.113	-4.362	-0.934	0.73	0.273	0.377	0.004	-0.165	0.11	0.007	0.324	0.84	0.514	-0.027	0.708	0.451	0.424	0.422	0.143	-0.208	0.117	3.841	0.423	0.551	0.087	0.767	0.047	0.242	0.46	0.517	0.564	0.104	-2.95	0.237	0.459	1.909	1.736	-0.052	0.574	-3.397	0.431	-0.273	0.528	0.4	0.292	0.069	1.37	-0.105	0.813	-0.447	0.24	-1.13	0.645	0.164	0.583	0.307	1.363	0.28	0.403	0.091	0.118	0.307	0.676	0.038	2.946	1.736	-0.161	-1.581	0.392	-0.069	0.274	1.534	1.206	-2.285	0.239	0.219	1.14	0.121	0.158	0.556	0.066	0.142	0.764	1.126	0.094	0.451	0.459	0.338	-0.85	-0.198	0.036	10.984	-2.098	1.451	0.136	1.037	0.744	-2.029	0.301	0.428	1.392	-1.35	0.121	1.604	-1.688	1.073	-0.637	1.554	-0.064	0.521	-0.198
X57528	X15753	-1.599	-0.36	0.035	0.396	-0.411	0.34	0.18	0.488	0.041	-0.653	-0.548	0.892	0.141	0.077	-1.371	0.139	0.047	0.356	-0.303	-0.3	-0.786	0.19	-0.432	-2.791	-0.06	0.693	-0.398	-0.194	0.355	0.068	1.788	-0.001	1.426	0.264	-0.062	0.378	-0.629	0.326	-0.239	0.111	-0.466	0.242	0.085	-0.131	-0.013	-1.596	-0.257	1.189	-0.515	0.143	0.352	2.368	0.662	-0.255	-0.252	-0.034	-0.24	0.01	0.034	-0.013	-0.138	-0.194	0.266	0.913	0.053	0.242	0.601	-1.015	-0.414	-0.201	0.015	0.099	0.021	0.605	0.583	0.04	0.05	0.364	-0.017	-0.355	0.064	0.79	-0.874	0.085	0.022	0.409	-0.092	0.133	0.023	-0.015	0.412	-0.281	-0.414	0.138	-0.034	0.067	0.201	-0.93	-0.35	0.24	0.556	-0.005	0.642	-0.002	0.68	0.128	0.514	-0.442	0.169	1.198	0.114	-0.591	0.071	-2.108	0.392	0.839	0.21	-0.055	-1.155	-0.041	0.06	-0.125	0.392	0.698	-0.337	-0.266	-0.053	-0.002	0.03	-0.42	0.53	-0.592	0.132	0.139	1.783	0.136	-0.005	-0.015	-0.29	0.506	0.046	1.254	-1.759	-0.032	0.139	1.654	0.048	0.444	-0.43	0.039	0.645	-0.308	-1.372	0.256	-0.032	-0.764	-0.907	-0.797	-0.017	0.479	-0.107	1.326	1.091	0.039	-0.102	0.112	-0.187	1.062	-0.028	0.401	0.038	-0.15	0.15	0.263	0.532	-0.354	-0.427	0.008	1.014	-0.069	0.999	-0.041	-0.257	-0.243	-0.242	-0.451	0.864	-0.001	-0.184	0.613	-3.78	-0.105	-0.574	0.984	0.695	1.209	0.061	0.038	-0.031	0.642	-1.106	0.683	0.277	0.024	0.044	-0.01	0.414	0.196	0.092	0.575	0.273	1.105	-0.838	0.482	0.347	-0.643	1.416	-0.18	0.259	0.178	0.907	0.012	-4.94	0.178	4.576	0.033	-0.392	0.176	0.008	0.068	0.048	1.103	-1.202	0.083	-2.769	-0.037	0.356	-0.758	0.178	0.013	-1.791	-2.941	0.492	0.58	-0.574	-1.315	0.567	-0.092	0.203	0.371	-1.82	0.041	1.92	0.038	-1.863	-1.287	-0.209	-0.004	-0.214	-0.315	0.295	-0.102	0.235	1.77	-0.35	0.038	0.214	-0.522	-0.059	0.794	0.498	-1.672	-0.649	0.374	0.505	0.364	0.126	0.237	0.035	-0.187	0.158	-2.108	0.729	-0.002	0.631	0.559	0.593	-0.332	0.194	-0.505	0.067	-0.851	-1.028	0.439	0.858	-2.038	-2.491	0.108	0.422	0.165	0.076	0.006	-1.4	-0.487	-1.264	-0.225	1.169	1.629	0.537	0.661	0.419	0.304	-0.408	1.132	0.282	0.047	0.779	0.027	-1.15	-0.099	0.438	1.804	-0.728	-0.151	0.295	-0.477	1.737	-0.043	-1.834	0.027	0.42	-0.727	1.112	-2.453	-1.387	1.84	1.198	5.229	0.642	-2.21	0.61	0.339	-0.315	-0.781	0.213	0.067	0.875	-0.041	-0.34	0.57	0.018	-0.019	-0.427	-0.212	0.165	-0.958	0.278	0.443	1.841	-0.014	0.136	0.363	1.896	0.099	1.324	-1.922	0.032	1.724	0.147	0.171	-0.606	0.838	-0.098	1.016	0.132	0.249	-0.179	-0.367	1.042	1.372	1.817
X57528	X59	0.457	0.216	0.284	-0.056	0.528	0.556	0.193	0.151	0.286	0.555	0.612	0.031	-0.072	0.174	1.041	0.124	0.252	0.465	0.108	-0.304	-0.063	-0.211	0.2	1.035	-1.082	0.486	-0.663	0.331	0.437	0.284	-0.098	0.053	2.265	0.336	0.381	-2.266	0.159	1.847	1.493	0.326	0.53	-0.017	0.294	-0.181	0.239	-0.002	0.397	-0.534	0.0	-0.559	-0.932	0.175	0.332	6.905	0.329	0.268	0.334	0.328	0.285	0.392	-0.362	0.515	-0.293	0.754	0.65	0.272	1.59	1.165	0.583	0.398	0.292	0.263	0.221	0.578	-0.242	0.255	0.276	-0.154	0.292	0.163	0.277	0.887	0.383	0.353	0.231	-0.003	0.084	0.537	-0.092	-0.296	0.359	-0.12	-0.302	0.309	0.256	0.258	0.064	0.662	0.059	0.079	0.275	-0.281	0.498	0.03	0.714	0.37	-0.24	-0.393	-0.743	0.63	0.376	-4.755	0.279	-0.038	0.775	0.551	0.298	0.171	1.432	0.353	0.27	0.266	0.502	1.352	0.399	0.081	0.307	0.118	0.288	0.966	0.411	-0.605	-0.067	0.204	2.353	0.205	0.285	0.363	0.14	0.447	0.203	1.704	0.852	0.547	0.275	-0.572	0.653	0.428	0.413	0.132	0.759	-0.15	-0.226	0.883	0.648	0.577	-0.079	0.784	0.289	0.118	-0.239	1.29	1.743	0.282	0.188	0.097	0.313	0.197	0.29	0.67	0.282	-1.552	0.127	1.819	0.472	-0.213	0.454	0.333	0.819	0.22	-1.197	0.198	-0.272	-0.582	0.8	-0.171	0.371	0.275	-0.152	0.674	-2.729	0.266	-0.138	1.095	-0.093	0.509	-0.806	0.023	-0.106	-0.078	0.634	0.116	-0.29	0.327	0.268	-0.897	0.412	0.309	0.271	-0.219	-0.127	-0.16	0.829	0.241	1.024	1.31	1.717	0.214	0.217	0.277	0.797	0.277	-8.765	0.808	2.001	0.059	0.418	0.376	0.346	0.172	0.292	1.665	2.485	0.613	1.265	0.324	1.34	4.839	-1.069	0.556	6.099	-2.657	1.51	0.509	0.256	7.479	-0.187	0.078	0.18	0.305	0.409	-0.149	1.092	0.351	-0.828	0.283	-0.936	-0.576	0.444	0.373	0.334	0.171	-0.356	1.364	-2.014	-0.001	-0.027	-0.677	0.235	1.092	0.116	-1.464	0.407	0.509	0.822	1.057	0.369	0.362	0.286	-0.486	0.57	1.518	0.08	0.316	-0.22	-0.777	0.711	0.485	0.348	-0.209	0.292	1.061	-1.764	-0.411	0.385	1.835	-0.009	0.201	0.313	0.096	0.498	0.268	2.989	-0.067	-2.79	1.65	-0.326	1.03	0.945	1.977	0.513	0.392	0.518	2.097	-0.209	0.244	1.754	0.373	-1.313	0.278	0.013	0.379	-1.984	0.384	0.4	0.348	2.241	0.305	-0.919	0.176	0.43	-0.076	1.073	0.223	-1.874	1.399	0.752	-0.32	0.011	1.104	1.358	-0.685	0.062	-0.502	0.359	-0.027	0.564	0.242	0.263	0.725	-0.1	-0.052	-0.395	-1.611	-1.165	-2.594	0.737	0.546	4.877	0.299	0.095	-2.639	0.717	0.955	-0.335	1.349	0.232	1.469	-0.526	0.44	0.895	0.497	-0.873	0.59	0.462	0.364	0.202	-1.244	-0.049	-1.478	1.146
X57528	X22137	0.237	0.2	0.114	0.062	0.854	0.195	-0.104	-0.086	0.076	0.105	0.233	-0.684	0.042	0.097	1.004	0.161	0.098	0.24	0.217	0.053	-0.076	0.15	0.313	-0.388	-0.032	0.162	-0.215	0.073	0.165	0.123	1.145	0.122	0.762	0.164	0.069	0.398	0.007	1.592	0.985	0.23	0.197	0.592	0.08	-0.263	0.07	-0.087	0.207	0.009	0.165	-0.28	-8.551	-0.02	0.152	2.783	0.132	-0.047	1.476	0.063	0.059	0.05	-0.034	0.044	0.148	0.395	0.432	0.135	0.902	-0.82	0.84	0.215	0.149	0.144	0.102	0.51	0.463	0.066	0.122	0.154	0.157	0.271	0.117	0.624	0.39	0.238	0.145	0.378	0.173	0.341	0.054	-0.035	0.248	0.288	2.032	0.105	0.121	0.127	0.012	0.468	0.186	0.118	0.243	0.392	0.51	0.146	0.305	0.061	-0.487	0.526	-0.313	-1.455	0.293	-1.028	0.092	-0.138	0.473	-0.158	0.098	0.0	-0.35	0.22	0.043	0.139	0.649	0.851	0.339	-0.672	0.077	0.053	0.131	0.518	-0.744	0.27	-0.033	0.121	0.934	0.101	0.102	0.225	-0.317	0.003	0.119	0.961	0.183	0.125	0.149	-0.666	0.12	0.581	-1.097	0.1	0.156	-0.257	0.576	0.211	0.333	-0.366	0.026	0.127	0.063	0.493	0.032	1.983	1.239	0.258	-0.014	0.175	0.115	0.117	0.123	0.666	0.115	-0.109	-0.129	0.903	0.513	-0.266	0.628	0.166	0.626	0.093	-0.513	0.022	-0.074	-0.223	-0.318	-0.191	0.232	0.027	-0.009	0.705	-0.031	0.101	0.247	0.87	0.47	0.52	-0.145	0.054	0.302	0.052	0.348	-0.012	-0.149	0.351	0.119	-0.499	0.151	0.426	0.117	0.4	0.173	-0.446	0.303	0.201	0.803	0.716	1.574	-0.16	-0.041	-0.16	0.965	0.556	-3.269	0.579	-0.008	0.118	-0.0	0.194	0.145	0.015	0.117	0.725	1.845	0.268	0.434	0.242	0.63	-0.542	-8.999	-0.147	0.583	1.158	-1.075	0.196	0.021	0.719	0.331	-2.534	0.095	0.248	0.994	0.073	0.01	0.185	0.32	-0.953	0.847	-0.256	-0.284	0.086	0.187	0.096	-0.56	0.781	-1.28	0.084	0.912	-0.245	0.087	0.718	0.529	-0.607	0.453	0.235	0.458	0.587	0.181	0.37	0.115	-0.281	0.29	0.28	0.562	0.124	0.157	0.006	0.462	0.354	0.152	-0.852	0.119	-0.584	-0.473	-0.415	-0.128	0.603	1.057	0.091	-0.001	0.56	0.491	0.121	0.013	0.477	-4.795	4.144	0.116	0.773	0.051	0.897	0.33	0.279	0.219	0.52	0.703	0.098	0.814	0.117	-0.412	-0.344	0.086	0.977	0.627	0.14	0.217	0.366	0.76	0.3	0.368	-0.052	0.106	0.462	-0.402	0.798	-1.057	1.836	0.742	-0.126	-0.429	-0.068	1.27	-0.843	1.357	-1.377	0.216	0.241	0.724	0.086	0.117	0.869	0.119	-0.03	0.013	-0.199	0.238	-1.135	-0.865	-0.037	2.35	0.064	0.028	-2.953	-3.259	0.005	0.682	0.399	-0.41	0.806	0.355	0.302	0.938	0.24	-0.114	-0.006	-0.342	0.478	-0.002	0.011	-1.484	-0.312	0.699
X57528	X22138	-0.204	-0.382	0.061	-0.132	0.685	-0.842	0.203	-2.01	0.066	0.288	0.0	2.614	0.139	0.094	-0.802	-0.072	0.079	0.274	0.542	-1.064	2.428	0.01	0.199	-1.151	0.697	0.15	-0.956	0.135	0.068	0.084	1.2	-0.199	1.012	0.127	0.444	-0.221	0.084	2.582	1.96	-0.033	-3.367	-0.177	0.048	0.493	0.11	0.418	1.397	0.19	0.21	0.003	-0.958	-0.36	0.351	0.428	-0.4	0.116	1.006	-0.086	0.057	-0.306	0.025	0.108	-0.235	0.315	-0.191	-0.07	0.493	0.379	0.531	-0.593	0.093	0.053	0.06	0.03	0.057	0.233	0.005	-2.191	0.052	0.034	0.082	-0.762	-1.471	0.077	-0.87	0.351	-0.069	-0.082	-0.037	-0.368	0.081	-0.297	0.42	0.045	-0.004	0.027	-0.713	0.155	1.357	-0.164	0.487	1.557	-0.058	-0.053	-0.058	-0.636	0.676	0.606	-0.427	-1.58	-0.104	-0.449	0.082	-1.383	-0.094	-0.133	0.067	0.129	2.614	0.227	0.069	-0.097	0.355	1.621	-0.743	-0.47	0.128	0.099	0.09	1.442	-3.622	0.075	0.875	0.179	-2.917	0.218	0.066	-0.106	1.334	-0.328	0.064	2.205	1.739	0.31	0.071	-1.456	-0.241	-0.4	0.147	0.031	1.441	-0.611	0.064	1.522	0.708	0.559	-0.104	0.892	0.009	-0.762	0.022	3.846	1.945	-0.035	-0.429	0.142	-0.13	-0.366	-0.115	-0.302	0.016	-0.034	-0.3	1.097	-0.301	-0.327	-0.545	0.169	-0.251	-0.197	-2.075	0.307	-0.821	-0.22	0.343	0.391	0.581	-0.082	-0.15	-0.213	1.694	-0.018	-0.071	0.888	1.198	0.154	-0.129	0.013	-0.32	0.499	-0.421	0.765	-0.722	0.457	0.056	-0.186	0.418	0.207	0.094	0.388	0.187	0.36	-0.082	-0.661	1.101	-0.331	0.948	0.066	-0.285	-0.171	-0.427	-0.516	-1.902	-0.724	1.976	0.063	0.184	0.229	0.206	0.052	0.066	0.644	3.855	0.61	-0.715	0.205	-0.736	-0.764	-1.739	0.107	-2.149	-0.166	-2.671	-0.061	-0.28	-1.003	1.698	-1.175	0.491	0.455	0.873	0.066	-0.175	-0.091	-0.017	-2.558	0.52	0.864	0.468	0.134	-0.023	0.03	0.386	1.461	1.142	0.055	-0.766	-0.544	0.117	0.82	0.808	-3.631	-0.957	-0.516	0.014	0.475	-0.101	0.152	0.062	0.064	0.535	0.471	0.912	-0.343	0.245	-0.876	0.517	0.093	-0.147	-0.192	0.04	-0.423	-0.252	-0.569	-0.224	1.185	-0.488	0.251	-0.337	0.047	-0.208	0.068	-2.341	0.452	0.383	2.494	0.542	1.529	0.096	0.348	-1.044	0.262	0.215	0.785	-0.176	0.066	1.766	-0.086	1.108	-0.059	0.284	1.073	-0.379	-0.171	0.406	0.293	1.098	0.157	0.631	-0.004	-0.007	-0.657	-0.474	-1.23	-0.344	0.983	0.635	-0.471	1.286	0.747	0.579	-0.586	0.31	-0.753	0.234	0.115	0.661	0.043	0.028	0.085	0.066	-0.005	-3.036	-0.844	0.25	0.653	-0.094	-0.677	1.112	0.1	0.055	-1.173	0.119	0.733	0.031	1.521	-0.224	-0.906	0.095	0.192	-0.713	-0.869	-0.943	0.291	-1.291	1.696	-1.144	0.965	1.629	0.405	1.238
X57528	X33009	0.572	0.301	0.136	-1.31	-0.174	-0.562	-2.738	0.664	0.087	0.558	-0.992	1.457	0.117	0.139	0.302	0.19	0.125	0.348	-0.798	0.084	-0.385	0.02	0.58	0.224	0.515	-0.07	-0.275	0.487	-0.163	0.102	1.716	0.075	1.826	0.234	0.993	-0.18	0.159	-0.639	3.175	0.065	0.679	0.166	0.166	-1.496	0.095	-0.554	0.782	-0.236	1.418	0.274	0.022	0.259	0.278	-0.897	-0.226	0.162	2.538	-0.305	0.127	-0.393	-0.213	-0.103	-0.894	1.01	0.265	0.102	1.154	0.427	2.45	-0.032	0.022	0.061	0.025	0.207	-0.332	0.4	0.086	-1.818	0.148	0.224	-0.041	0.688	-0.262	-0.111	-0.174	-0.109	0.375	0.695	0.127	-1.48	0.148	0.219	-0.154	-0.323	0.109	0.193	0.345	-0.814	0.646	0.182	0.439	0.175	0.549	0.301	0.302	0.119	0.43	-0.317	0.705	0.545	-0.071	-0.164	0.107	0.225	-0.005	0.393	0.157	0.091	1.137	0.124	0.145	-0.018	1.051	1.174	-0.873	0.608	-0.075	0.157	0.079	0.169	1.183	-0.312	1.118	0.144	-0.107	0.007	-0.122	-0.655	1.118	-0.043	0.147	0.804	5.872	0.336	0.051	0.153	-0.615	0.462	0.119	0.142	0.764	-0.13	0.027	0.163	0.252	0.506	1.031	1.883	0.021	0.973	0.123	1.097	1.225	-0.873	-0.174	0.189	0.123	0.357	0.152	0.684	0.116	-0.022	-0.1	1.172	0.007	0.122	-0.198	0.272	0.187	-0.461	-1.442	0.277	-0.145	-0.443	0.992	-0.476	0.623	0.135	0.474	0.973	-1.677	-0.007	-0.229	0.102	-0.167	0.477	-0.517	-0.433	0.879	-0.12	-0.184	-0.266	0.029	0.117	0.104	-0.542	0.367	0.268	0.148	-0.064	0.201	-0.599	0.28	1.242	0.127	0.982	1.5	0.104	0.327	-1.231	0.829	0.068	-6.764	0.854	4.262	0.142	0.64	-0.101	0.261	0.136	0.156	-0.601	-1.591	0.183	-0.783	0.181	1.532	-2.392	0.811	0.671	-0.235	1.269	1.329	-0.415	0.396	-1.37	0.127	1.048	0.512	0.428	0.959	0.124	0.462	0.035	0.765	-3.416	1.478	-1.884	-0.047	-0.08	0.16	0.149	1.037	1.322	-0.141	0.138	0.27	-0.571	0.172	0.784	0.306	-2.529	-0.952	0.301	0.519	-0.505	-0.194	0.158	-0.156	-0.029	0.088	0.685	0.295	0.206	0.43	-0.277	0.504	0.314	-0.087	-0.254	0.126	0.427	1.595	-0.0	-0.234	1.028	-1.771	0.253	-4.231	0.18	0.376	0.049	-0.72	-0.312	0.643	-0.388	0.892	0.039	1.111	0.455	0.353	0.342	0.664	1.532	0.755	0.146	-0.212	0.226	0.105	0.588	0.374	1.551	-0.472	0.161	0.474	0.312	1.382	0.242	0.747	-0.129	0.41	0.24	1.26	0.839	-1.084	0.78	0.944	0.344	0.902	0.569	0.95	-0.411	-1.053	0.859	0.107	0.175	0.566	0.142	0.176	0.763	0.135	0.029	-0.149	-4.732	0.905	-0.687	0.521	-0.351	0.619	0.202	0.102	-2.205	-1.219	1.157	-0.112	1.183	0.118	1.188	-0.154	0.34	0.381	-1.172	0.218	-0.569	-0.626	-0.67	-0.572	-0.003	-0.603	0.484	-0.006
X57528	X40473	-1.396	0.296	0.018	-0.937	0.63	0.068	-0.505	0.297	0.056	0.441	1.162	1.386	0.01	-0.04	0.564	0.148	-0.023	-0.101	1.483	-0.179	0.899	-0.104	0.132	2.899	-0.246	-0.379	-0.153	0.247	0.392	0.07	-0.972	0.043	2.753	0.058	0.67	-0.346	0.445	1.308	0.843	-0.169	-0.247	-0.896	0.064	-0.06	0.118	-1.467	0.772	-0.029	-0.164	-0.278	0.173	0.089	-0.112	2.83	0.026	0.105	4.532	0.003	0.044	-0.352	0.017	-0.135	-0.683	0.233	0.535	-0.176	0.994	1.307	1.672	-0.25	-0.106	-0.024	0.049	0.18	-0.284	0.117	-0.001	-0.653	0.049	0.104	0.064	0.523	-1.193	0.18	0.275	-0.167	-0.361	-0.001	0.035	-0.746	-0.664	-0.096	-1.569	-0.031	0.029	0.135	0.705	0.343	0.113	-0.166	0.672	0.511	0.546	0.26	0.344	0.267	0.193	-0.895	-0.837	0.353	-0.248	-1.864	0.015	-0.045	-0.296	0.629	0.237	0.141	1.386	0.2	-0.074	0.045	0.029	0.886	0.023	0.835	0.215	0.083	-0.036	0.795	-0.542	-0.241	-0.273	0.149	-0.676	0.113	0.054	0.076	-0.002	0.069	0.062	1.181	1.795	1.151	0.117	0.487	0.206	-0.43	-0.346	0.055	-0.915	-0.363	1.046	-0.868	0.603	0.293	0.801	1.247	0.263	0.064	0.011	-0.731	1.05	-0.045	-0.165	0.146	-0.076	-0.197	0.065	-0.217	0.052	0.058	-0.093	0.056	-0.392	-0.533	-0.56	0.243	0.637	-0.008	-0.847	0.196	-0.369	-0.348	0.574	-0.251	0.779	0.087	-0.094	1.026	0.094	-0.12	-0.439	1.167	-0.733	1.13	-0.734	-0.459	0.387	-0.5	0.254	-1.403	-0.101	-0.022	0.05	-1.054	0.005	0.554	0.02	-0.147	0.08	-0.704	0.262	-0.815	0.942	0.693	0.835	-0.191	0.129	-0.366	0.418	0.13	-4.696	-0.333	1.327	0.045	0.817	-0.039	0.223	0.09	-0.038	0.511	2.633	0.565	-2.511	0.209	-1.918	1.747	0.806	1.362	1.747	0.162	0.717	-0.362	0.317	-4.179	1.386	-3.394	0.136	0.354	1.386	0.057	-0.716	0.356	-2.455	-2.609	-1.162	-1.218	-0.432	-0.275	0.013	-0.079	0.904	-3.124	-1.146	0.037	-0.491	0.801	0.129	0.88	0.534	-3.885	-1.016	0.686	0.626	1.008	0.202	-0.143	0.037	0.364	-0.817	1.386	-0.985	0.114	-2.837	-0.471	0.557	0.076	0.094	0.752	0.037	-0.089	1.386	0.145	1.582	-0.942	-0.324	0.242	0.696	-0.839	-0.653	-0.002	-2.36	-0.85	0.831	1.247	-2.328	-0.756	-0.308	-1.869	-0.104	-0.041	0.67	1.386	-2.491	0.057	1.919	-0.218	-2.683	-0.54	-0.858	0.635	-3.126	0.162	0.525	0.297	1.386	-0.092	0.231	-0.245	0.376	0.126	1.386	-0.487	-1.864	1.386	0.572	-1.991	1.091	1.386	0.886	0.729	-1.803	1.386	0.27	0.211	1.386	0.095	0.008	0.715	0.057	-0.068	-1.535	1.386	-0.792	-0.973	-1.975	0.577	2.64	0.163	-0.074	7.237	2.278	1.386	2.624	1.386	-0.571	0.399	-0.711	0.441	-2.541	-1.377	-0.78	0.438	1.629	0.821	-0.784	1.386	0.091	-1.505	0.343
X57528	X35322	0.304	-0.193	-0.039	-0.095	-0.784	-0.372	-0.024	0.522	-0.033	0.149	-0.311	1.429	0.124	-0.088	-1.631	-0.218	-0.05	0.184	-0.581	-0.639	-1.574	-0.005	0.17	0.414	0.07	0.6	-0.175	0.64	0.032	-0.048	2.077	-0.101	-0.636	0.234	-0.184	1.042	-0.221	-1.136	1.006	-0.153	-1.01	0.094	-0.061	0.255	-0.178	-0.039	0.359	0.303	-0.066	0.195	0.743	-0.153	-0.197	-2.635	-0.435	0.073	1.916	-0.091	-0.032	-0.242	-0.035	0.093	-0.023	-1.832	0.338	0.008	0.051	0.645	1.494	-0.345	-0.075	-0.076	-0.042	0.94	-0.304	0.159	-0.026	0.158	-0.093	-0.133	-0.038	0.608	-1.28	0.136	-0.262	0.079	-0.407	0.397	-0.023	0.039	0.299	-0.331	-1.081	0.012	-0.067	0.174	-0.155	0.613	0.194	-0.158	-0.006	-0.127	0.327	-0.191	0.205	0.167	-0.117	-0.161	1.017	0.719	0.56	-0.278	-0.066	-0.875	0.028	-0.535	0.032	0.086	1.777	0.072	0.057	-0.039	0.342	1.097	-0.085	0.602	-0.001	0.015	-0.082	0.976	-1.163	-0.833	1.308	0.014	-0.346	0.13	0.047	-0.137	-0.144	-0.218	-0.045	-0.434	-0.776	0.326	0.026	1.159	-0.247	0.076	-0.46	-0.009	0.114	0.228	0.118	0.137	-0.032	-0.105	0.162	0.918	-0.081	-0.966	-0.107	-0.53	1.025	0.113	-0.241	-0.077	-0.014	-0.349	-0.058	0.18	-0.03	-0.264	-0.11	-0.202	-0.72	-0.261	-0.239	-0.005	0.042	-0.076	-1.001	0.302	-0.387	0.151	-0.337	-0.309	-0.426	0.069	-0.035	0.166	0.197	-0.087	-0.391	0.589	1.46	1.019	-0.92	-0.229	-0.6	-0.232	0.476	0.002	-0.005	-0.296	0.002	-0.402	0.205	0.131	-0.019	-0.76	0.04	-0.421	0.195	0.637	0.218	0.314	1.373	-0.211	0.334	-0.097	0.473	-0.682	-4.956	0.691	0.158	-0.039	-0.261	-0.081	0.239	-0.039	-0.006	-0.975	4.199	-0.196	0.108	0.04	0.562	5.001	0.312	2.009	-3.221	-2.39	-0.229	1.73	0.089	-2.958	0.555	0.843	-0.13	0.113	-3.275	0.01	0.788	-0.235	-0.38	-2.964	4.937	1.056	0.323	-0.109	0.257	-0.073	0.585	0.573	-0.89	-0.047	-0.538	-2.364	-0.034	0.634	-0.08	-1.659	-0.111	-0.993	0.191	-0.646	-0.095	-0.166	-0.012	-0.275	0.554	-1.055	1.201	-0.014	-2.342	-0.059	0.665	0.501	-0.351	-0.722	-0.046	1.062	0.021	-0.22	-0.152	-0.151	1.777	0.086	-0.909	-0.482	0.159	-0.04	0.237	0.47	0.363	2.036	1.221	0.771	1.019	0.45	0.506	0.292	0.135	1.431	-2.81	-0.028	0.823	0.112	-0.07	0.231	-0.332	1.777	-0.444	0.014	-2.123	-0.201	0.497	-0.045	-3.016	-0.215	0.121	-0.272	0.816	-0.596	-2.184	-1.496	-0.013	-1.162	1.372	-3.316	-1.018	1.242	0.624	-0.339	-0.305	-0.071	-2.918	0.12	-0.162	-0.373	-0.016	-0.123	-0.831	1.294	-1.2	-0.835	0.993	0.358	-3.451	0.034	0.263	0.433	3.612	0.709	0.307	-1.142	0.008	-2.924	-0.062	0.052	-0.754	-0.469	-0.33	0.514	0.077	-1.385	-0.409	-2.179	0.237	1.777	1.172
X57528	X32306	-0.28	0.108	0.104	-0.002	0.416	-0.55	-0.116	-1.655	-0.129	0.29	0.366	0.014	0.053	0.04	1.155	0.109	0.035	-0.001	-0.342	-0.172	-0.57	0.086	0.219	0.383	0.021	0.109	-0.743	-0.36	-0.333	0.128	2.136	-0.147	1.71	-0.343	0.034	-2.027	0.149	3.96	6.943	0.185	-0.442	1.135	0.133	0.247	0.198	0.66	0.352	-0.92	0.901	0.09	-0.364	0.926	0.315	3.328	-0.278	0.076	-0.685	0.151	0.089	0.109	0.091	0.105	0.146	1.5	0.04	0.243	1.629	1.035	-0.109	0.114	0.116	-0.302	0.119	-0.267	0.362	-0.132	0.122	0.221	0.157	0.597	0.096	-0.078	0.956	0.148	0.084	0.226	0.292	0.344	-0.016	0.398	0.087	0.103	1.71	0.17	0.127	0.079	-0.929	0.465	-0.11	0.002	0.251	-0.347	0.187	-0.155	-0.323	0.043	-0.93	0.393	-1.84	0.994	0.307	1.453	0.116	-0.197	0.391	-0.471	-0.131	-0.374	-0.094	-0.025	0.102	0.096	0.875	1.264	0.058	-0.362	-0.161	-0.063	0.127	-0.136	-2.105	0.154	-0.864	0.159	-2.548	-0.109	0.119	0.246	0.304	0.064	0.102	0.69	-0.092	0.13	0.113	1.116	0.727	0.483	0.538	0.117	0.271	-1.722	0.416	-0.768	0.594	-0.368	0.76	1.812	-0.25	0.411	-0.246	0.367	0.651	0.529	-0.052	0.173	0.17	-0.332	0.114	1.086	0.09	0.769	0.387	1.455	0.644	-0.221	1.388	0.108	0.868	0.03	0.219	0.656	0.258	-0.038	0.191	0.021	-0.37	0.135	-0.531	0.129	-3.503	0.231	0.407	0.666	0.185	0.896	0.079	0.322	0.537	-0.223	0.587	0.711	-0.342	0.317	0.116	1.153	0.032	-0.316	0.125	0.235	0.198	0.952	0.674	-0.339	0.886	1.174	1.271	-0.091	-0.035	0.374	1.171	0.074	-7.162	-0.196	-0.822	-0.12	0.035	0.298	-0.303	0.074	0.129	1.058	1.017	-0.058	0.992	-0.161	1.391	3.904	-0.227	-0.26	0.124	1.117	-0.86	0.593	-0.202	-2.212	-1.049	1.899	-0.221	0.11	0.848	0.111	-0.034	0.073	-0.566	-0.672	-1.563	0.818	-0.932	0.395	-0.046	0.081	-0.598	1.165	-0.936	0.025	1.368	-1.983	-0.123	-0.097	-0.586	-2.658	1.717	0.363	-1.188	-0.253	0.003	0.394	-0.071	-0.436	0.675	1.095	1.059	-0.003	1.227	-0.315	0.544	-0.558	0.257	0.202	0.134	-1.878	-2.043	-0.074	0.165	1.121	1.436	0.071	0.475	0.71	-0.014	0.105	-0.6	-0.01	-0.271	0.548	-2.547	0.269	-0.801	0.327	0.317	0.303	0.178	0.92	0.15	0.055	2.206	0.011	1.905	-0.293	0.005	0.142	-0.898	0.203	-0.553	0.359	1.236	0.268	-2.8	0.077	0.069	0.354	-1.491	-2.352	-1.314	1.347	0.879	-0.305	0.087	1.024	0.549	-1.226	0.754	-3.323	0.273	0.185	0.326	0.137	0.121	0.805	0.119	0.089	-0.105	-2.013	-0.452	-0.22	-1.031	0.528	2.154	-0.01	0.122	-3.702	-4.762	-0.022	-0.252	0.153	-0.391	2.217	0.248	0.499	2.439	1.084	0.246	-0.274	-1.163	1.396	-0.227	1.559	1.444	2.265	1.609
X57528	X34093	0.791	0.058	0.044	0.403	-0.803	-0.155	0.208	0.546	0.008	-0.341	-1.375	1.044	0.128	0.069	0.669	0.098	0.033	0.201	-0.998	-0.837	-0.052	0.059	0.506	1.252	0.965	-0.655	-0.573	-0.168	-0.415	-0.108	0.012	-0.435	-1.175	0.134	-0.499	0.164	-0.308	2.639	1.193	-0.006	-2.721	-0.209	0.062	-0.035	-0.067	3.293	0.468	0.379	-0.362	0.056	-0.836	0.726	-0.156	3.197	0.233	-0.029	-0.098	0.171	-0.049	0.199	0.047	-0.153	0.417	1.2	-0.589	0.351	1.525	-0.207	-0.644	0.37	0.073	0.093	0.054	0.678	0.7	0.011	0.057	0.171	0.134	0.121	0.057	-1.383	0.549	0.182	0.155	0.333	0.233	0.197	0.054	0.3	0.163	-0.475	2.294	0.012	0.074	-0.452	-1.079	0.07	-0.049	0.081	-1.905	-0.654	-0.516	-0.173	-0.111	0.144	-0.386	0.282	-3.131	0.754	0.416	-0.113	-0.099	-0.049	0.1	0.277	-0.231	0.337	0.428	0.165	0.054	0.086	0.095	1.352	0.477	-0.36	0.202	0.041	0.057	1.206	0.176	0.583	-0.194	0.041	-1.305	-0.041	0.056	0.189	0.247	0.124	0.042	-0.432	-2.48	0.277	0.106	0.871	0.141	1.297	0.582	0.049	0.033	0.564	-0.02	1.272	0.579	-1.416	0.596	-0.454	0.126	0.037	-0.013	-0.146	1.315	0.124	-0.041	0.109	0.33	-0.323	0.077	-0.398	0.054	1.028	0.575	-0.285	0.888	0.164	0.788	-0.137	0.958	0.074	0.601	0.195	0.147	0.116	-1.008	-0.11	-1.658	0.047	0.2	0.002	-4.416	0.072	0.196	0.431	-0.068	-0.605	-1.21	0.182	0.526	-0.261	1.295	-1.938	-0.041	-0.564	0.039	-0.459	-0.507	0.066	0.1	-0.398	0.223	0.262	-0.315	-0.05	-0.789	-1.001	1.34	-0.112	0.062	0.625	0.881	0.868	-1.443	0.639	0.653	-0.224	-0.348	0.069	-0.485	-0.123	0.089	-0.955	-2.174	0.28	-0.255	-0.024	1.929	0.928	-0.493	0.932	-4.487	0.695	-0.576	-0.094	-0.423	9.914	-0.461	1.18	-0.046	-0.428	-1.216	-0.039	-0.252	-0.241	-0.148	10.678	-0.409	-0.08	-0.487	-0.066	0.152	0.073	0.328	0.87	-1.052	0.041	0.908	-1.331	0.015	0.564	-0.162	-0.857	-0.241	-0.017	-0.3	-0.901	-0.07	0.274	0.057	-0.253	-0.473	1.121	0.68	-0.156	0.144	0.584	0.422	0.391	0.136	0.678	0.06	3.235	0.667	-0.16	-0.175	0.769	1.735	0.064	0.545	0.35	-1.422	0.053	-1.236	0.601	-0.325	0.49	-3.297	0.137	0.85	0.242	0.464	0.232	-0.454	-0.283	0.809	0.035	-0.357	0.177	-2.272	0.04	0.297	0.48	0.539	0.209	0.105	-1.332	1.29	0.039	0.242	0.571	0.371	-1.362	-0.532	-0.166	-0.02	1.368	-1.109	-0.707	0.156	-0.228	0.073	0.017	1.137	-0.593	0.12	0.12	-0.461	0.092	0.079	0.433	0.053	0.011	0.486	-1.121	1.061	1.078	0.444	0.497	-0.721	-0.03	0.137	-3.255	-2.678	-1.538	-0.903	-0.116	0.002	-0.442	0.18	-0.056	1.337	2.002	0.282	0.463	-1.471	-0.479	-0.287	-0.944	-0.354	1.227	-0.112
X57528	X590	0.641	0.41	0.216	0.003	0.19	0.097	0.286	-0.27	-0.104	0.413	0.1	1.82	0.189	0.06	0.739	0.238	0.019	0.743	-0.365	-0.57	0.311	0.046	0.76	3.384	0.145	0.381	0.485	0.473	0.237	0.309	0.744	0.409	0.929	-1.396	0.498	0.621	0.748	0.606	1.921	0.365	1.67	-0.231	0.255	-0.491	0.37	1.428	1.092	0.189	0.547	0.427	1.151	-0.203	0.001	1.755	0.278	0.328	1.829	0.349	0.238	0.449	0.315	0.456	0.247	0.851	0.254	0.259	1.17	0.596	1.66	0.388	-0.787	0.162	0.27	0.575	-1.084	0.407	0.292	0.233	0.331	0.318	0.313	1.339	1.003	-0.057	0.315	-0.708	0.511	0.546	0.208	0.546	0.389	0.486	1.029	0.315	0.265	-0.08	-0.053	0.404	0.551	0.345	0.619	-0.955	1.207	0.397	-0.003	0.422	0.443	-0.431	0.18	0.751	0.417	0.941	0.06	-0.935	0.748	0.598	-0.128	0.493	1.732	0.022	0.242	0.148	0.771	0.846	0.086	0.697	0.338	0.147	0.318	1.069	2.175	0.315	0.508	0.062	-0.339	-0.382	-0.015	0.106	0.542	0.472	0.233	1.191	1.868	0.423	-0.065	0.606	0.467	-0.131	0.274	0.163	0.601	-0.337	0.777	-0.527	0.641	0.293	1.325	0.843	0.265	-0.296	0.249	-0.854	-0.247	0.162	-0.042	0.336	-0.496	0.144	0.139	0.978	0.298	0.412	-0.684	2.021	0.688	-0.848	-0.41	0.241	0.608	0.302	0.459	0.74	-0.54	-0.644	-0.252	0.234	0.999	-0.064	-0.421	1.438	-2.229	0.363	0.128	0.227	-0.414	1.029	-0.445	0.615	0.37	0.269	1.2	1.177	-0.07	0.476	0.218	0.789	0.288	0.662	0.32	0.529	0.364	-1.255	0.379	0.544	-0.665	0.852	-1.226	-0.084	0.399	0.8	0.819	0.458	-12.656	1.467	0.31	0.24	0.177	0.411	0.093	0.221	0.293	1.41	0.532	0.933	3.02	0.376	1.68	3.246	0.521	1.054	0.529	1.551	-0.432	0.248	0.561	4.744	-2.21	-0.294	-0.573	0.431	0.268	0.285	0.19	-0.218	-1.644	-2.729	0.745	-3.838	0.254	-0.22	0.379	-0.045	1.231	1.991	0.089	0.168	0.613	-2.233	-0.19	0.907	0.021	-0.05	0.158	0.72	-0.083	0.218	0.362	0.053	0.28	0.418	0.224	0.931	1.465	0.321	0.892	0.175	0.345	0.138	0.112	-0.084	0.3	0.237	0.468	0.317	-0.431	-0.655	-1.278	0.014	-0.576	0.823	0.547	0.213	4.843	0.952	-0.005	0.735	-0.95	0.546	1.247	-0.273	0.476	0.374	-1.666	0.738	-1.545	0.217	1.334	0.117	1.231	-1.039	-0.465	1.211	-2.075	0.39	0.539	0.1	-2.663	0.384	-0.07	0.413	0.47	-0.165	0.957	0.845	0.598	1.403	0.384	1.989	0.473	0.821	0.303	-0.257	-0.162	-2.217	0.388	0.335	-0.617	0.277	0.256	0.821	0.132	0.297	0.579	1.738	1.143	1.049	0.964	-0.151	3.755	0.344	0.316	0.608	-0.126	-0.165	0.239	1.381	0.727	3.242	0.401	0.22	0.549	0.605	0.438	0.409	2.154	-1.324	1.16	0.307	-0.662	0.934	-0.44
X57528	X3127	-0.362	0.273	0.058	-1.179	1.019	0.409	-0.298	-0.878	0.12	0.465	0.733	1.246	0.145	-0.018	-0.818	0.053	0.051	0.471	1.091	-0.347	1.903	0.183	-0.988	-1.617	-1.914	0.23	-0.371	-0.268	0.426	0.124	1.19	-0.371	0.819	0.249	0.145	0.806	-0.834	-1.354	1.173	-0.04	-1.245	-0.76	0.14	0.647	0.274	-2.211	-0.203	-0.533	-0.669	0.387	-1.61	-1.166	-0.309	-2.666	0.228	0.147	1.481	0.233	0.076	-0.372	0.114	0.462	0.324	0.986	0.501	-0.11	0.188	1.367	1.564	-0.106	-0.09	0.101	0.09	0.244	-0.687	0.352	0.107	0.281	0.12	0.068	-0.092	0.882	-1.85	-0.29	0.302	-0.562	0.168	0.481	-0.103	0.417	0.356	0.709	-3.049	0.237	0.138	0.23	0.611	-0.88	0.528	0.255	0.715	0.743	0.918	0.116	0.085	0.259	0.211	0.709	0.89	-0.832	0.369	-0.306	0.114	-0.296	0.452	-0.023	-0.06	0.244	1.049	0.219	0.136	-0.12	1.017	-0.415	-0.781	0.548	0.186	0.084	0.053	0.126	1.833	0.523	0.996	-0.136	1.431	-0.276	0.113	-0.013	0.875	0.413	0.018	1.047	2.375	0.087	0.054	-1.363	0.554	-0.003	0.447	0.077	0.075	-0.284	-0.789	-0.037	-0.037	0.578	1.504	1.177	0.275	-1.251	0.143	2.746	-0.659	-0.145	-0.161	0.034	-0.219	0.681	0.125	0.622	0.106	-0.751	-0.405	-0.345	0.167	-0.137	-0.085	-0.077	-0.182	0.133	0.668	0.626	0.162	-0.195	0.672	-0.607	0.568	0.065	0.362	1.175	3.441	-0.087	-0.288	-0.779	0.128	0.787	0.58	0.37	0.65	0.53	1.49	0.199	0.192	0.079	0.113	0.016	0.388	-0.12	0.066	-0.289	-0.185	-0.75	0.598	-0.903	0.665	0.443	-0.301	0.274	-0.161	-0.293	0.27	-0.39	-3.778	-0.505	2.01	0.045	0.306	0.319	0.263	-0.044	0.128	2.473	-3.794	-0.111	4.857	0.002	-0.163	3.002	-0.842	0.326	-4.583	-0.527	1.952	-0.102	0.336	-1.631	1.415	-0.893	0.309	0.355	0.988	-0.005	0.495	0.389	-1.393	0.523	0.65	-2.301	0.261	0.425	0.123	-0.24	1.63	1.348	-0.203	0.132	0.833	-0.914	-0.142	-0.108	0.626	1.241	-0.499	0.746	0.192	-0.571	0.198	0.124	0.124	0.275	0.565	-0.247	-1.197	0.192	0.956	-0.101	-0.011	0.489	-0.264	0.707	-0.053	-2.879	1.174	-0.782	-0.55	-2.009	-2.606	0.271	-0.365	0.924	0.355	0.129	4.268	0.711	-0.987	1.311	1.656	0.992	1.219	0.695	0.226	0.251	0.788	-0.07	-1.142	0.112	-1.855	-0.242	1.162	-0.539	0.615	0.774	-2.696	0.309	0.552	-0.19	1.292	0.216	-1.124	-0.12	-0.235	0.495	1.999	1.364	-2.963	1.747	1.134	-3.186	0.893	0.716	1.26	0.328	0.829	-0.974	0.235	-0.335	1.691	0.101	0.168	1.015	0.123	0.022	-0.387	-1.387	1.11	-0.8	0.536	-0.88	3.516	0.111	0.083	-6.093	8.225	1.032	-1.847	1.344	0.209	2.754	0.299	0.343	-0.577	0.091	-0.094	-0.557	1.206	-1.516	-0.561	0.993	-2.186	1.723	0.797
X57528	X15716	-0.065	-0.13	0.069	-0.236	-0.715	0.516	0.263	0.559	-0.201	0.488	-0.615	-0.447	0.012	0.094	0.772	0.145	0.052	-0.088	-0.4	0.028	-1.06	0.071	-0.022	1.758	1.099	-0.507	-0.558	0.022	0.251	0.07	-1.131	0.123	0.405	-0.01	-0.133	0.939	0.183	-0.332	2.373	0.271	0.107	-0.884	0.09	-0.0	0.179	0.061	0.641	-0.0	0.336	-0.852	-1.831	-0.565	-0.307	-0.997	0.02	0.036	0.469	0.133	0.069	-0.278	0.079	0.204	-0.205	0.605	0.198	0.094	0.146	-0.318	0.261	0.553	0.065	-0.045	0.058	-0.096	0.316	-0.084	0.071	0.642	-0.033	0.233	0.086	0.243	-0.476	0.254	-0.55	-0.218	0.158	0.047	0.042	-0.093	-0.328	0.13	-1.943	0.256	0.064	-0.183	0.099	-0.401	-0.005	-0.027	0.635	-0.478	0.676	-0.007	-0.035	0.195	-0.283	-0.02	-0.009	-0.355	0.126	-0.613	0.02	-0.288	-0.104	0.652	-0.227	0.05	0.486	0.378	0.082	0.006	-0.198	1.638	0.002	0.713	-0.218	0.071	0.069	0.887	-1.607	0.475	0.047	0.08	1.491	0.025	0.067	-0.071	-0.665	0.271	0.041	1.219	-0.082	0.349	0.037	1.5	0.326	-0.026	0.975	0.02	0.351	-0.053	0.701	0.873	0.515	-1.2	-0.183	0.051	-0.158	-1.063	-0.105	-1.309	1.667	0.065	0.02	0.152	0.225	-0.536	0.086	1.529	0.064	-0.249	0.201	-0.734	0.345	-0.884	-0.208	0.118	0.321	-0.034	1.132	0.371	0.193	-0.332	0.289	0.095	0.242	0.103	-0.071	-1.429	-4.799	0.112	0.469	1.151	0.286	1.186	-0.06	-0.173	0.843	-0.139	2.481	-1.318	-0.004	0.175	0.008	-0.931	0.355	0.715	0.062	0.741	0.032	-0.797	0.623	0.999	0.049	-0.478	1.466	0.004	0.14	0.743	1.467	0.567	-5.33	2.042	0.059	0.047	0.221	0.109	0.162	0.097	0.088	-3.264	0.624	1.068	-1.035	-0.248	1.961	1.952	-1.093	1.64	2.632	-3.615	0.025	0.298	-0.062	1.132	-1.352	1.192	-0.346	-0.248	0.185	0.072	0.885	0.051	-0.966	-0.145	-1.253	0.326	0.07	0.109	0.066	0.059	0.553	1.09	-1.679	-0.009	-0.291	-2.598	0.144	-1.007	0.431	-0.103	1.116	-0.4	0.418	-0.323	0.229	-0.09	0.063	-0.041	-0.138	0.708	-0.126	-0.047	-1.625	-0.784	0.376	-0.267	0.143	0.465	0.015	-0.969	1.153	0.682	0.63	-0.654	0.192	-0.65	0.268	-0.867	0.159	0.073	-0.486	0.025	-3.949	4.932	-0.367	0.268	0.524	-0.055	0.253	-0.428	0.189	0.741	0.894	0.02	0.373	0.211	-0.435	0.143	-0.274	0.111	-2.042	-0.324	-0.337	0.313	1.149	-0.265	-0.821	0.039	-1.168	0.061	1.578	-1.784	1.109	0.905	-1.465	-0.311	0.453	1.386	1.835	0.21	-0.048	-0.183	0.167	0.047	1.326	-0.167	-0.143	-0.69	0.054	0.07	-0.569	-1.112	0.777	-0.903	-0.275	0.061	6.065	-0.155	0.069	4.957	-0.309	-3.04	1.219	2.004	-0.642	0.089	-0.223	0.122	1.226	0.862	-0.167	0.592	0.406	0.366	-0.4	-0.666	0.397	0.868	0.986
X57528	X40730	-0.629	-0.066	-0.006	-0.111	0.036	0.023	-0.124	0.887	-0.097	0.442	-0.124	1.812	0.006	0.062	-0.456	0.058	0.091	0.403	-0.338	-0.703	0.591	0.124	0.664	0.485	-0.508	-0.168	0.199	0.377	-0.013	0.114	0.137	0.239	1.153	-0.199	-0.136	0.112	0.42	-0.592	2.384	0.116	0.471	0.437	0.118	0.09	0.038	3.154	1.004	-0.614	-0.968	-1.201	-0.449	0.88	-0.1	10.826	-0.169	0.135	0.294	0.159	0.097	-0.508	0.097	-0.339	-0.009	0.486	0.243	-0.024	1.297	2.243	0.736	0.208	0.045	0.101	0.101	0.209	-0.702	0.381	-0.153	0.131	0.109	0.117	0.072	-0.169	0.531	0.139	-1.141	-1.19	0.155	0.339	0.09	-0.078	-0.207	0.387	0.094	0.195	0.105	-0.088	-0.51	-0.155	0.963	0.067	0.325	0.349	-0.018	-0.331	-2.401	0.468	-0.427	-1.251	-0.929	1.812	-0.366	3.431	0.015	-0.042	0.174	-0.062	0.172	0.28	0.949	-0.337	-0.137	0.092	0.459	0.602	0.679	-1.829	0.146	-0.09	0.12	0.422	0.487	0.258	0.757	0.171	-0.385	-0.059	0.08	-0.876	0.365	0.026	0.108	0.086	1.642	0.451	0.141	1.812	0.681	0.294	0.063	0.104	-0.284	0.506	-3.728	0.402	0.78	-1.809	0.726	0.608	0.149	-0.286	0.034	2.924	1.371	0.171	-0.007	0.148	0.157	0.397	0.115	-1.023	0.098	0.174	0.176	0.725	-0.025	-0.295	1.592	0.298	-0.269	0.057	-0.58	0.154	-0.53	-0.006	0.558	0.146	-0.274	0.115	0.103	0.292	-3.938	-0.044	-0.216	1.525	-0.347	0.203	0.598	0.325	0.132	-0.082	0.928	-0.548	-0.072	-0.212	0.106	2.358	-0.969	0.112	0.122	-0.386	0.145	-0.988	0.204	-1.965	0.235	-0.248	0.032	0.166	0.121	-0.649	0.822	-0.269	-3.833	1.297	0.605	0.103	0.794	0.098	0.183	0.112	0.117	-2.696	3.077	0.443	2.288	-0.011	0.891	-0.821	1.049	-1.029	-0.886	0.977	0.656	0.695	-0.423	-2.388	0.352	-0.85	0.206	-0.107	0.709	0.106	-0.401	-0.03	0.625	2.527	-0.541	-0.366	-0.294	0.299	0.194	0.12	0.31	1.088	-0.28	0.104	0.863	-2.832	0.076	-0.094	-0.061	-1.844	-1.094	0.507	0.81	-1.112	0.223	0.218	0.101	-0.067	0.392	0.43	-1.371	0.031	-0.335	0.126	0.632	-0.026	-0.376	-0.799	-0.088	-1.169	1.812	0.342	0.195	0.7	1.812	0.128	-0.383	0.379	0.432	0.091	-0.958	-0.798	0.186	1.697	-1.251	0.056	1.812	0.246	0.552	0.399	-0.779	1.812	-0.26	0.089	0.054	-0.325	-1.25	0.274	0.318	0.669	-0.536	0.112	0.41	0.233	-1.001	0.238	1.025	0.041	0.092	0.041	0.316	-0.526	-1.061	-0.054	0.008	-1.421	1.425	1.123	0.264	-0.261	1.574	-0.627	0.039	0.123	1.812	0.094	0.144	0.927	0.105	-0.122	0.296	-0.304	-0.729	-0.314	0.256	0.166	-1.749	0.098	0.085	-5.443	1.688	0.336	-0.716	0.61	-0.806	-3.589	0.342	0.058	1.812	0.3	0.055	0.728	-0.622	-0.31	-0.441	0.418	0.699	1.053	0.015
X57528	X21025	-0.114	0.151	0.121	-0.007	-0.171	0.595	-0.227	0.577	0.184	0.502	0.284	0.379	0.18	0.198	0.467	0.16	0.182	0.372	0.312	-0.017	1.903	0.001	0.779	-3.206	0.063	0.39	-0.099	-0.274	0.392	0.114	0.852	-0.132	-0.36	0.192	0.733	-1.13	0.232	-0.99	0.334	0.272	0.031	-0.131	0.187	0.255	0.268	1.323	-6.169	0.401	0.395	0.464	0.525	-0.704	0.162	-0.884	-0.172	-0.063	-0.374	0.114	0.063	-0.029	0.176	0.34	0.262	0.562	0.046	0.145	1.329	-1.269	-0.015	0.148	0.14	0.195	0.152	0.644	1.272	0.34	0.163	0.639	0.197	0.443	0.1	0.805	-0.083	0.051	0.13	0.088	-0.023	-0.059	0.101	-0.132	-0.188	0.53	0.646	0.019	0.163	0.152	0.174	-0.835	-0.02	0.23	0.465	0.082	0.221	0.294	-0.711	0.329	-0.58	-0.303	0.578	1.273	0.327	-1.008	0.129	0.369	0.596	0.73	0.092	-0.547	-0.704	0.256	0.013	0.177	0.938	-0.156	-0.023	-1.764	0.231	0.198	0.184	-0.035	4.667	-0.29	0.778	-0.006	3.889	-0.584	0.138	-0.146	0.942	-0.236	0.183	0.102	2.484	0.551	-0.05	0.395	-0.077	0.636	0.511	0.19	-0.517	-0.831	-0.619	0.043	0.007	0.865	0.792	0.572	0.159	0.482	0.207	2.915	1.322	-0.041	0.243	0.192	0.27	0.706	0.196	0.813	0.179	0.057	0.407	1.32	-0.203	0.616	0.555	0.169	0.887	-0.054	1.769	0.348	0.246	-0.151	0.686	0.175	-0.801	0.191	0.466	-0.564	-0.374	-0.05	0.283	0.646	1.036	-0.795	-0.009	0.078	1.094	0.601	2.442	-0.46	-1.304	0.459	0.185	0.202	-0.06	0.882	-0.023	-0.951	-0.477	0.272	-0.283	0.883	-0.261	0.158	1.115	0.288	0.353	-1.268	1.104	-0.241	-1.722	0.821	3.662	0.182	-0.668	0.367	0.264	-0.112	0.198	0.685	-0.386	-0.133	-1.4	0.126	1.95	-2.883	0.76	-0.218	0.123	1.145	2.502	-0.338	0.224	-0.623	0.8	0.555	0.411	0.205	0.162	0.151	0.764	-0.304	-1.324	1.325	0.097	-0.722	0.223	0.328	0.081	0.116	0.362	-1.818	-2.132	0.005	2.227	4.074	0.224	0.6	0.376	-2.387	0.052	0.067	0.741	0.862	0.257	0.351	-0.219	0.024	0.113	0.414	1.441	0.238	-0.168	0.812	0.624	0.372	0.259	-0.146	0.154	-1.827	1.291	0.377	-0.461	1.992	0.339	0.284	0.007	1.204	0.291	-0.118	-2.611	-0.594	1.236	-1.609	-0.239	0.795	1.257	0.274	0.125	0.155	0.486	1.659	0.763	0.167	0.006	0.078	-0.106	0.413	0.919	0.697	0.933	0.067	0.365	0.245	3.892	0.237	0.171	-0.014	0.252	0.484	1.367	-0.271	-0.885	1.297	-0.373	-1.013	1.142	-0.116	1.0	0.695	2.324	-0.312	0.136	-0.358	0.005	0.107	0.15	0.401	0.185	0.188	-0.067	1.208	-2.079	0.948	0.813	-0.136	-1.004	0.179	0.176	-3.15	-0.28	1.094	-1.347	1.629	-0.595	2.067	0.29	0.446	1.68	-0.843	0.116	0.151	0.423	-0.153	-0.692	-2.478	-1.538	-2.628	0.26
X57528	X27513	0.466	-0.811	0.076	0.304	-0.588	-0.578	0.484	0.817	0.187	0.613	-0.21	0.866	0.019	0.184	-0.014	0.168	0.19	-0.725	-0.609	-0.022	0.695	0.192	-0.644	0.468	-0.814	0.345	0.17	0.129	-0.41	-0.211	0.682	0.259	2.565	0.265	-0.062	0.331	0.149	-0.68	0.908	-0.086	2.359	0.065	-0.153	-0.628	0.037	1.055	0.615	0.513	0.306	0.461	-2.74	-0.531	0.453	2.507	0.102	0.143	2.314	0.167	0.184	0.382	0.099	0.195	0.134	0.471	0.747	0.197	0.868	2.35	0.394	0.234	0.15	0.069	0.156	0.641	0.129	0.185	0.143	-0.241	0.205	0.024	0.045	-0.09	1.361	-0.087	0.04	0.451	0.539	0.156	-0.26	-0.216	-2.83	-0.354	3.039	0.236	0.121	0.236	0.23	0.139	0.305	0.158	0.223	-1.411	0.062	0.015	0.186	0.39	0.119	-0.834	1.132	0.737	0.172	-1.804	0.172	-0.685	0.127	0.542	0.126	0.555	0.374	0.333	0.056	0.096	0.761	0.81	-0.786	0.219	0.227	0.142	0.175	0.776	-1.434	0.462	0.942	-0.055	0.3	0.058	0.106	0.128	0.284	0.066	0.182	0.652	2.71	0.579	-0.088	0.754	-0.566	0.26	-0.117	0.17	0.366	0.156	1.226	-0.442	0.858	-1.065	0.62	0.54	0.297	-0.24	0.206	4.517	1.746	0.405	0.181	0.224	-0.135	-0.422	0.129	0.601	0.186	0.056	0.059	1.493	-0.901	-0.719	0.035	0.302	0.66	0.042	0.708	0.158	-0.524	0.126	0.038	-0.361	-1.194	0.175	0.23	0.797	-2.98	0.095	-0.371	0.955	-0.247	0.728	1.153	-0.581	0.435	0.071	0.998	0.31	0.212	-0.367	0.186	-1.161	0.319	0.248	0.199	0.109	0.356	0.026	0.029	1.43	0.864	0.806	1.717	0.03	0.221	0.451	0.929	-1.388	-5.82	0.513	0.21	0.152	-0.301	0.369	0.054	0.187	0.197	2.423	1.006	0.628	-2.119	0.16	1.702	3.75	-2.278	0.722	1.12	-1.838	-0.747	0.177	-0.383	5.976	-0.447	0.324	0.301	0.399	0.568	0.136	0.183	0.162	1.084	-5.446	1.977	-0.025	0.564	0.034	0.162	0.17	-0.184	1.701	-2.672	0.183	0.378	-2.553	0.227	1.336	0.438	-5.274	1.161	0.609	0.44	0.082	0.125	0.326	0.178	-0.321	0.411	1.163	-0.351	0.161	0.624	-0.518	0.619	0.088	-0.369	-0.557	0.059	0.203	1.338	-0.176	-0.397	1.42	-0.175	0.27	0.59	0.702	0.429	0.187	-2.075	0.275	0.725	2.443	-0.893	0.409	0.804	0.345	0.577	0.19	0.334	1.787	0.723	0.187	0.975	0.281	-0.304	-0.099	0.308	1.802	0.176	0.176	-0.856	0.31	1.947	0.297	0.791	0.136	-0.004	0.42	2.121	0.32	-3.333	1.618	0.599	-0.827	0.893	-1.077	1.306	-0.639	-0.194	-0.711	0.257	-0.098	0.353	-0.06	-0.217	0.796	0.169	0.178	0.729	-1.896	0.829	-0.014	0.292	0.482	1.527	0.235	0.185	-5.874	-1.942	0.452	0.667	1.692	0.064	0.515	0.342	-0.031	1.317	1.029	0.163	0.435	-1.014	0.558	-0.134	0.026	0.458	1.28	-0.484
X57528	X18349	-0.092	-0.019	0.33	-0.219	0.27	-0.421	0.356	0.552	0.303	0.547	0.156	-0.291	0.18	0.324	-0.175	0.331	0.344	0.096	-0.188	0.423	-0.307	0.354	-0.004	1.599	0.29	0.347	0.39	0.142	0.146	0.183	0.736	0.302	0.519	0.244	0.047	0.094	0.032	0.32	1.754	0.197	0.945	0.074	0.3	-0.692	0.345	1.755	0.187	0.535	0.852	-0.218	-2.908	0.288	0.335	2.963	0.477	0.255	1.082	0.308	0.334	0.386	0.275	0.183	0.209	0.821	0.668	0.197	0.429	1.054	-0.307	-0.526	0.336	0.339	0.248	0.344	-0.132	0.094	0.263	0.533	0.34	-0.039	0.328	1.106	0.13	0.083	-0.173	0.485	0.312	0.369	0.187	0.247	0.256	0.309	1.351	0.351	0.242	0.292	-0.901	0.407	0.379	0.192	0.409	0.527	-0.019	0.366	0.271	0.431	0.139	0.331	-0.897	-1.367	0.319	2.017	0.293	-0.168	0.166	0.89	0.227	0.339	0.845	0.289	0.208	0.322	0.773	1.175	0.21	-0.408	0.318	0.28	0.15	0.106	-0.634	0.343	0.647	0.32	-1.151	0.279	-0.049	0.175	0.14	0.458	0.234	1.266	2.094	0.529	-0.047	1.101	-0.064	0.579	-0.278	0.223	0.911	0.37	0.849	0.792	0.742	-1.014	0.555	0.638	0.172	0.398	-0.085	2.594	1.578	0.069	-0.016	0.358	0.108	0.5	0.345	0.704	0.144	-0.159	0.329	3.105	0.311	-0.312	0.023	0.394	0.944	0.161	0.353	0.347	-0.073	0.025	0.629	-0.336	0.403	0.304	-0.115	0.738	-5.725	0.383	0.317	1.005	0.581	1.042	0.345	0.154	0.082	0.611	0.624	1.07	-0.123	0.354	0.211	-0.509	0.333	0.689	0.098	0.288	0.37	-0.314	0.609	1.055	0.32	1.058	1.824	0.244	0.434	0.74	0.81	0.3	-5.822	0.968	1.621	-0.104	0.309	0.445	0.381	0.332	0.347	0.267	4.392	0.665	2.696	0.396	1.279	3.492	-2.352	0.612	2.616	-3.137	0.646	0.068	-0.137	0.185	-0.968	0.108	0.293	0.472	1.149	0.341	0.781	0.031	-0.082	-2.653	-0.678	0.54	0.193	0.2	0.397	0.342	0.037	1.771	-2.444	0.322	1.342	-2.574	0.213	1.209	0.573	-2.528	1.12	0.49	0.191	0.545	0.391	0.344	0.259	0.11	0.275	1.718	1.062	0.015	0.061	0.342	0.674	0.546	0.149	0.506	0.316	-0.935	-0.023	-0.495	0.422	1.531	1.583	-0.785	0.61	0.234	0.352	0.322	1.419	0.516	-4.994	1.18	0.408	0.731	1.43	-0.876	0.545	0.359	0.813	2.023	1.136	0.319	1.009	0.356	-0.328	0.563	0.065	2.01	0.007	0.159	0.459	0.427	1.911	0.223	0.421	0.247	0.477	0.269	0.388	0.818	-3.246	1.505	0.566	-0.886	1.791	1.259	1.293	-0.822	0.94	0.255	0.373	0.02	1.322	-0.055	0.028	0.58	0.341	0.007	-0.268	-2.219	0.013	0.014	0.257	0.699	5.251	0.165	0.278	-4.15	7.325	1.179	0.318	1.722	-0.631	0.763	0.202	0.309	0.738	1.883	0.382	0.26	0.66	0.209	0.09	1.322	0.118	1.497	0.767
X57528	X32405	0.454	-0.017	0.069	-0.29	-0.13	0.429	0.801	0.513	0.116	0.404	-0.293	0.614	0.114	0.152	0.212	0.202	-0.09	0.414	-0.752	0.209	-1.201	0.182	-0.531	-2.25	1.676	-0.057	-0.625	-0.453	0.0	0.175	0.63	0.114	0.132	0.156	-0.693	0.5	0.48	0.287	-1.021	-0.048	0.308	0.845	0.167	0.033	0.254	-0.642	-0.445	-0.277	0.656	-0.354	1.139	-0.006	0.323	-0.97	0.105	0.141	1.196	-0.142	0.164	-0.387	0.14	0.536	0.374	1.333	0.503	0.275	-1.005	1.059	0.836	-0.172	0.139	0.121	0.164	0.652	0.048	0.343	0.036	0.641	0.121	0.083	0.159	0.439	0.38	0.123	0.34	-0.195	0.346	-0.184	0.165	0.013	-0.352	0.524	-0.06	0.257	0.098	0.288	0.658	0.665	-0.497	0.056	0.652	0.021	0.647	0.161	0.824	0.398	0.514	-0.53	1.103	-1.122	0.237	-0.616	0.166	0.342	0.147	0.153	0.132	-0.243	0.267	0.018	0.156	0.165	-0.192	0.609	0.484	-0.555	-0.027	0.147	0.144	0.65	-0.987	-0.656	-1.412	-0.027	1.242	0.105	-0.07	0.242	-0.215	-0.139	0.154	0.916	1.111	0.12	-0.002	1.101	0.747	-0.031	-0.594	0.159	-0.065	0.489	0.502	0.979	-0.078	0.032	-1.018	1.455	-0.106	-0.78	0.093	-0.521	0.802	0.493	0.191	0.206	0.129	0.345	0.173	0.824	0.084	-0.226	0.075	1.787	0.356	0.364	-0.012	0.053	1.03	0.153	1.514	0.709	-0.015	0.102	0.352	-0.453	0.333	0.182	0.211	1.268	-3.153	0.259	-0.498	1.007	0.77	0.611	-0.413	-0.458	0.809	-0.414	-0.21	0.759	0.138	0.426	0.167	-1.512	0.409	0.428	0.065	0.809	0.317	-0.55	-0.067	0.458	-0.133	0.789	1.732	0.275	0.311	0.249	0.789	0.575	0.719	0.88	0.795	0.16	-0.038	0.317	0.257	-0.374	0.158	-0.095	-0.918	0.913	2.355	0.336	1.251	4.098	1.074	0.733	2.329	-0.481	1.946	0.193	-0.126	3.97	-0.871	-0.003	0.291	0.119	-0.05	0.118	0.244	0.358	0.512	2.545	-1.757	-0.634	-0.104	0.141	0.249	0.167	-0.37	-1.065	1.066	0.138	-2.606	0.391	0.09	0.857	-1.515	-2.86	0.367	0.197	-1.158	0.413	0.031	-0.879	0.158	0.318	0.177	-1.216	-2.893	0.108	-0.605	0.257	0.441	0.573	0.358	0.126	0.164	2.322	-1.484	0.604	1.042	-0.348	1.881	-0.31	0.28	-1.363	-0.231	0.11	3.394	-0.263	0.911	-1.161	-1.151	1.526	-2.344	-0.722	0.345	0.263	-0.727	0.614	0.345	0.074	-0.098	0.284	0.926	0.836	-0.642	0.659	-2.305	-0.488	0.598	-0.074	1.922	-0.031	-5.441	0.363	-0.125	0.191	0.643	0.683	0.884	1.444	-0.975	-1.616	0.986	-0.531	0.852	0.586	1.353	2.085	0.113	-0.06	0.769	-0.549	0.054	-0.099	0.118	0.12	-1.754	-0.302	-2.8	-4.14	-1.249	0.344	1.639	-0.075	-0.618	1.863	8.187	0.047	2.007	0.438	0.519	0.345	-0.048	-0.358	0.536	2.35	-0.135	1.248	-1.008	2.207	0.809	-2.335	0.013	-0.351	0.473
X57528	X1123	-0.911	0.153	-0.005	-0.643	1.879	0.195	-0.389	-1.129	-0.016	0.374	1.79	0.926	-0.015	-0.081	-0.905	-0.114	-0.065	0.459	0.359	-0.477	1.757	-0.05	-0.303	0.014	-3.451	0.103	-0.081	-0.191	0.199	0.118	0.149	-0.241	-0.049	0.105	-0.12	0.18	-0.308	-1.047	0.4	-0.178	-0.509	-0.811	0.042	0.324	0.168	-0.522	0.293	-0.069	-0.317	0.293	-0.78	-0.755	-0.316	-1.161	0.069	-0.049	1.118	0.169	-0.037	-0.286	0.004	0.349	0.187	0.659	0.176	-0.169	-0.225	0.713	0.485	-0.2	-0.172	0.159	-0.038	0.546	-1.396	0.128	-0.05	0.304	0.226	-0.196	0.031	1.051	-1.088	-0.106	0.187	-0.424	0.573	0.107	0.105	0.291	0.108	0.166	-1.32	0.123	-0.014	0.041	0.425	-0.093	0.102	0.062	0.432	0.272	0.779	-0.049	-0.156	-0.044	0.237	0.466	0.832	-2.984	0.722	-0.334	-0.003	-0.343	0.435	-1.359	-0.077	0.079	1.069	0.08	-0.004	-0.104	0.411	0.082	-0.931	0.669	0.283	-0.045	-0.067	-1.825	1.213	0.221	-0.026	-0.142	1.693	-0.114	-0.027	-0.048	0.121	-0.002	-0.051	1.029	0.739	-0.205	0.05	-0.282	0.302	-0.339	0.663	-0.038	0.44	-0.227	0.192	0.315	0.188	0.394	0.536	0.198	0.229	-0.649	-0.035	2.052	-0.252	-0.05	-0.198	-0.027	-0.249	0.102	0.017	0.575	-0.032	-0.431	-0.378	-0.541	0.2	-0.322	0.165	-0.045	-0.257	0.007	0.825	0.542	-0.203	-0.162	0.313	-0.285	0.632	-0.042	0.301	1.086	0.722	-0.065	-0.372	-1.041	-0.396	0.843	0.16	-0.083	0.398	-0.055	0.892	0.136	1.112	-0.14	-0.034	0.127	0.173	0.036	-0.095	0.045	-0.003	-0.615	0.496	-0.529	0.611	0.501	-0.614	-0.035	-0.08	-2.319	-0.438	0.011	-1.751	-1.106	0.29	-0.003	-0.109	0.187	0.173	-0.08	0.177	0.671	-2.654	0.151	0.949	-0.185	0.376	0.056	-0.527	0.76	-3.189	-0.134	2.386	-0.228	-0.871	-0.878	1.275	-1.416	-0.004	0.248	0.209	-0.041	-0.17	0.151	0.017	-0.785	-0.594	0.176	-0.169	-0.166	0.028	-0.035	-0.073	1.558	-0.639	-0.005	1.074	-1.496	-0.151	-0.107	0.519	-2.399	-0.611	0.667	-0.296	-0.505	0.029	0.131	-0.034	-0.107	0.492	-3.475	0.107	-0.054	0.86	0.044	-0.055	0.365	-0.209	-0.011	-0.085	-2.043	0.899	-0.616	-0.51	-1.354	-1.037	0.137	0.139	0.803	0.31	-0.035	0.676	0.218	0.116	2.229	1.064	0.379	1.483	0.275	0.276	0.168	0.604	-3.079	-3.148	-0.04	-1.355	-0.256	0.135	-2.016	0.174	0.257	-0.702	0.19	0.395	-0.212	-0.813	0.067	-3.981	-0.211	-0.556	0.286	1.729	1.46	-2.162	1.498	1.072	-2.297	0.532	0.33	1.086	-0.693	0.727	-0.117	0.075	-0.088	1.451	0.061	0.024	0.861	-0.04	-0.1	-2.035	0.025	1.18	0.366	0.335	-0.224	1.744	-0.207	0.48	-3.775	0.866	0.069	-1.376	1.357	-0.013	1.286	0.213	0.116	-2.131	-0.118	-0.487	-0.594	-1.069	-1.178	-0.538	1.241	-0.795	1.611	0.454
X57528	X2133	0.631	0.407	0.323	-1.331	0.057	0.374	-0.508	-0.302	0.228	0.558	-1.076	0.933	0.295	0.025	0.81	0.356	0.238	0.709	-1.079	-0.597	1.109	0.352	0.824	2.144	0.733	0.277	-0.521	0.136	0.46	0.178	0.796	0.296	-0.247	0.351	0.157	0.165	0.014	-1.145	-0.242	-0.169	1.124	-1.055	0.273	0.257	0.364	1.813	0.909	0.586	0.727	0.506	-0.654	-0.698	-0.354	-0.026	0.316	-0.031	0.669	0.276	0.306	0.186	0.316	0.554	0.427	1.181	0.423	-0.178	-0.082	1.44	0.982	0.302	-0.475	0.35	0.053	0.226	-2.517	0.155	0.343	0.614	0.349	-0.393	0.333	1.121	0.529	0.352	0.37	-1.65	0.131	0.547	0.308	0.547	0.739	0.281	0.803	0.374	0.07	0.355	0.783	-0.478	0.671	0.305	0.4	0.422	1.394	0.357	0.822	0.314	0.513	-0.74	1.178	-0.52	0.209	0.426	0.01	-0.42	0.713	0.787	0.385	0.527	1.385	0.407	0.136	0.304	0.788	1.022	0.203	0.826	0.363	0.289	0.276	0.932	3.355	0.596	0.257	0.141	1.473	0.374	-0.397	0.239	0.792	0.175	0.034	1.298	-0.24	-0.127	0.235	0.143	0.47	-0.509	0.492	0.34	0.931	0.274	0.417	0.564	0.64	1.204	1.379	1.824	0.325	-0.161	0.338	3.649	-0.707	0.336	-0.164	0.357	-0.242	0.75	0.264	0.753	0.315	0.052	-0.371	1.91	0.353	0.556	0.267	0.386	0.587	0.345	1.107	0.714	-0.427	-0.129	0.539	0.173	0.821	0.291	0.468	1.061	0.079	0.372	0.01	0.872	-0.217	0.967	0.421	0.617	0.801	0.383	0.15	1.017	-0.138	-0.366	0.341	1.118	0.318	-0.006	0.349	0.702	0.379	-0.561	0.713	-1.61	0.579	1.189	-2.284	0.39	-0.183	0.906	-0.111	-0.344	-2.235	0.46	4.082	0.264	0.408	0.447	0.284	0.29	0.196	2.189	-0.49	0.859	3.655	0.346	0.284	2.696	0.183	0.999	-1.875	0.884	0.323	-0.129	0.606	2.567	-1.299	0.682	0.271	0.475	0.252	0.342	0.345	0.112	-0.652	0.566	1.794	-5.418	0.258	-0.249	0.357	-0.893	1.168	1.259	1.267	-0.57	1.251	0.232	0.011	0.79	0.496	2.651	-0.725	0.433	-1.077	0.356	0.193	0.404	0.334	0.433	-0.248	0.805	-1.397	0.338	1.251	0.089	-0.091	0.402	0.232	0.185	0.343	0.425	1.027	-0.377	0.461	-0.535	-1.261	0.377	0.411	0.716	0.393	0.317	4.05	0.906	0.024	-0.328	-1.513	0.4	0.902	0.11	-0.362	0.359	-1.773	0.839	0.462	0.312	0.969	-0.231	-0.852	-0.193	-0.788	1.418	-0.23	0.379	0.649	-0.615	1.473	0.362	0.488	0.323	0.489	0.379	0.661	0.42	0.877	1.267	0.71	0.74	0.715	0.946	-0.186	0.995	0.173	-0.757	0.242	-0.264	-0.666	0.222	0.35	0.533	0.342	0.349	0.585	0.535	0.31	0.723	0.944	-1.039	1.344	0.346	0.318	0.669	4.294	-0.35	-0.682	1.068	0.484	3.316	0.413	0.356	1.216	-0.275	0.425	-0.298	1.868	-1.188	0.625	0.747	-3.469	-0.323	-0.015
X57528	X33441	0.091	0.172	0.116	-0.335	0.58	-0.031	-0.056	0.594	0.103	0.588	-0.608	-0.353	0.067	0.024	0.768	0.179	0.123	-0.116	0.062	-0.494	1.894	0.184	-0.017	-0.232	-2.167	-0.194	0.19	-0.019	0.294	0.098	-1.016	0.042	2.196	0.266	0.018	-1.801	0.769	-0.168	3.707	0.223	-0.596	-0.582	0.065	0.097	-0.194	-2.147	1.08	0.42	-1.156	-0.41	1.01	0.393	-0.284	1.664	0.101	0.146	3.065	-0.436	0.079	-0.204	-0.115	0.056	-0.056	0.396	0.799	0.004	0.88	1.147	0.423	-0.208	0.088	-0.092	0.117	0.092	-1.299	-0.217	0.105	-1.507	0.061	-0.229	0.102	0.305	-0.065	0.232	0.205	0.436	0.021	0.532	0.116	-0.409	-0.73	0.767	-1.085	0.092	0.121	0.195	0.156	-0.16	0.558	0.029	-0.618	0.298	0.291	0.195	0.116	0.444	-0.438	-1.014	-0.146	-0.043	0.198	-1.812	0.125	0.025	0.487	0.809	0.054	0.505	0.707	0.338	0.007	0.142	0.373	0.805	-0.061	0.414	0.151	0.114	0.046	1.356	0.875	-1.058	-0.072	0.025	-1.152	0.081	0.117	0.297	0.686	-0.173	0.023	1.183	3.106	0.778	0.102	1.049	-0.092	-0.15	-0.232	0.024	-0.786	-1.139	1.637	-0.764	0.829	-0.35	-0.12	0.758	0.038	0.096	0.1	3.884	1.471	0.067	0.01	0.164	-0.351	-0.516	0.103	-0.649	0.009	-0.619	-0.532	2.238	0.088	-0.845	-0.2	0.199	0.752	-0.264	0.158	-0.299	-0.507	-0.285	-0.029	0.031	1.058	0.045	-0.346	1.201	1.741	-0.126	-0.976	1.367	0.188	-0.222	0.254	-0.469	0.273	0.368	-1.293	-0.4	0.121	0.378	0.118	-0.502	0.262	0.491	0.001	-0.44	0.123	0.223	0.594	-0.877	0.944	1.097	1.536	0.161	0.172	-0.564	0.653	-0.545	-0.682	0.042	3.941	0.095	0.548	0.407	-0.02	0.015	0.013	-1.257	1.803	0.413	-1.595	0.318	0.463	1.601	0.607	0.59	3.599	-0.986	1.75	-0.074	0.6	-1.67	0.904	-2.657	0.381	0.48	-2.06	0.109	-0.076	0.231	-2.243	-1.786	-0.607	-1.702	0.362	-0.058	0.181	0.105	-0.231	1.752	-1.504	0.077	1.111	-0.561	0.172	1.189	0.832	-2.107	0.504	0.028	0.629	0.481	-0.004	0.174	0.119	0.152	-0.595	0.475	-0.657	0.165	-0.084	-1.271	0.374	-0.085	-0.279	0.531	0.138	-1.357	1.047	-0.637	0.554	0.644	0.76	0.07	0.492	-0.458	-1.105	0.072	-2.553	0.054	0.497	-0.631	-2.432	1.487	0.465	1.959	0.592	0.062	0.814	2.401	-0.557	0.101	1.673	0.02	-2.493	1.023	-0.063	1.225	-2.855	-0.587	0.278	0.196	2.165	0.233	0.966	-0.376	0.359	-0.185	-0.277	0.363	-0.682	1.446	1.213	-2.799	1.889	1.203	1.607	0.201	-0.077	0.363	0.336	-0.034	2.095	0.079	0.017	0.461	0.111	-0.066	-0.833	-0.778	-0.62	-3.477	-0.711	0.17	2.147	0.194	0.14	0.364	2.299	1.656	1.427	0.974	-0.557	0.492	0.246	0.652	-0.212	-1.788	-0.224	0.347	0.534	0.787	-0.208	-0.191	-1.419	-0.401	0.116
X57528	X35437	-0.146	-0.073	-0.013	-0.166	0.421	-0.732	-1.356	-0.386	-0.006	-0.085	-1.388	-0.257	0.069	-0.097	-0.792	-0.096	0.018	-0.353	0.406	-0.84	1.083	-0.023	-0.235	-3.486	-1.855	-0.653	0.251	-0.028	-0.148	-0.018	0.544	0.157	-2.143	0.334	0.183	-1.495	0.333	0.997	3.305	-0.311	-2.724	0.423	-0.069	-0.016	0.008	0.128	1.283	0.148	0.088	-0.452	-0.71	0.182	0.091	-3.583	-0.565	0.091	0.585	-0.046	0.007	0.082	-0.034	-0.487	0.471	0.591	0.213	-0.127	0.294	1.262	-0.202	-0.443	-0.096	-0.031	0.002	0.544	1.294	0.117	0.067	-0.646	0.063	-0.103	-0.034	1.664	-0.466	0.078	-0.015	-0.156	0.525	-0.017	-0.024	-0.448	-0.473	-0.58	0.034	-0.179	-0.024	-0.059	-0.406	0.246	0.177	-0.025	-0.456	-0.185	0.793	-0.088	-0.337	0.199	0.648	-0.074	-0.65	-0.728	0.091	0.747	0.015	0.187	-0.393	-0.723	-0.143	0.293	2.378	0.004	0.097	-0.029	0.586	1.482	-0.158	0.813	0.061	-0.016	-0.09	1.322	1.729	-0.356	0.029	-0.032	-0.42	-0.135	0.013	-0.014	-0.003	0.125	-0.031	-0.373	3.78	0.298	0.074	2.378	0.862	0.497	-0.599	-0.011	1.321	1.151	1.765	1.394	0.077	1.086	-0.096	1.406	0.061	0.357	0.045	2.168	-0.017	-0.505	-0.304	-0.013	-0.032	-0.169	-0.048	-0.532	-0.023	0.076	-0.566	0.364	-0.443	-0.162	0.358	-0.204	0.205	-0.073	-0.73	-0.237	-0.048	0.025	0.506	-0.665	0.182	-0.097	-0.573	-0.332	1.696	-0.041	-0.102	-0.045	-0.073	-0.045	-0.277	-0.781	-0.259	0.065	-0.668	1.474	-0.552	-0.56	0.052	0.217	-0.346	-0.162	-0.094	-0.41	-0.028	0.034	-0.499	-0.985	0.719	0.264	0.099	0.01	-0.028	1.278	0.313	-0.671	1.248	-0.413	0.735	0.011	0.224	0.501	-0.049	0.102	0.014	-3.063	1.875	-0.058	-3.903	0.233	-0.765	-5.791	-0.194	1.192	0.536	-1.355	1.273	-0.03	-0.133	3.334	2.378	-2.099	-0.021	0.257	0.085	-0.031	-0.082	-0.174	-2.171	-4.043	-1.893	-1.003	0.449	-0.116	0.365	-0.088	1.016	-0.062	-1.868	-0.024	-0.161	0.502	0.128	1.471	0.871	1.316	-0.171	1.133	1.029	0.969	-0.266	0.024	0.022	0.143	-0.204	2.378	-0.788	0.092	-1.213	-0.674	-0.055	-0.344	-0.003	-0.241	-0.102	-2.885	-0.981	-0.827	0.287	2.378	0.244	0.051	1.15	-0.497	-0.391	0.006	-3.27	-0.229	-0.549	1.072	-1.038	0.511	-0.53	2.378	0.328	0.503	1.105	2.378	-1.125	-0.028	1.747	0.055	-1.785	-0.047	-0.634	0.452	-1.257	0.434	0.008	-0.233	-0.257	-0.013	0.293	-0.434	0.015	0.054	-1.177	-0.402	1.246	-0.559	-0.687	-3.145	1.845	2.378	1.483	-0.143	-0.717	-1.209	0.42	-0.159	2.378	-0.068	-0.065	-0.214	0.001	-0.144	-0.574	-1.381	-1.917	-0.858	-0.462	-0.712	0.912	-0.019	0.05	-5.79	1.268	0.001	0.86	1.327	-0.042	1.661	-0.247	0.151	-1.38	1.514	-0.471	-0.38	-0.206	-0.25	-1.001	0.035	-1.012	-0.163	0.314
X57528	X1125	-0.654	0.182	0.129	-1.004	0.563	-0.078	-0.312	-0.134	0.054	0.523	0.872	0.548	0.125	-0.159	0.768	0.194	0.023	0.152	1.374	-0.418	0.87	0.194	0.625	-0.334	-0.919	0.037	0.237	0.062	0.244	0.153	-0.109	0.082	2.081	-0.085	0.669	-0.997	-0.367	2.27	0.152	0.215	-1.045	-0.05	0.154	0.182	0.232	-1.25	0.72	-0.609	0.393	-0.092	-0.508	0.387	0.083	4.373	0.313	0.124	2.807	0.086	0.143	-0.21	-0.207	-0.029	-0.01	1.104	0.533	-0.003	1.476	0.805	2.05	-0.131	-0.264	0.175	0.093	0.689	-0.014	0.295	0.089	-1.038	0.152	0.148	0.155	1.107	-1.548	0.293	0.257	0.014	-0.038	0.547	-0.09	-0.389	0.65	0.191	-0.548	-0.071	0.159	0.25	0.64	-0.244	0.074	0.036	-0.28	0.696	1.374	0.329	0.746	0.375	0.04	-0.223	-2.173	-1.205	0.116	-0.514	0.132	-0.331	0.49	0.079	0.235	0.302	2.214	0.293	0.055	0.164	0.775	0.798	-0.44	-0.051	0.031	0.012	0.045	0.855	1.776	-0.037	-0.511	0.048	-0.158	-0.017	0.141	0.098	0.689	0.357	0.149	1.663	4.397	0.72	0.164	-1.608	0.725	0.14	0.157	0.051	-0.432	0.13	-0.275	-0.079	0.228	-0.478	1.078	1.422	0.238	0.488	-0.04	2.677	0.927	0.407	-0.068	0.153	0.253	-0.4	0.163	0.145	0.07	-0.279	-0.128	0.692	-0.402	-1.025	0.422	0.299	0.113	0.02	-0.756	0.386	-0.781	-0.5	0.537	-0.548	0.501	0.062	-0.726	1.814	0.567	-0.28	-0.312	1.186	-0.327	1.85	-1.131	-0.649	0.481	-0.258	0.794	-0.958	-0.451	0.065	0.139	-0.012	0.135	0.502	0.168	-0.115	-0.245	-1.219	0.472	-0.977	1.141	1.686	1.632	-0.355	0.145	-0.376	1.115	-0.16	-3.059	-0.74	0.856	-0.14	0.537	0.298	0.263	0.072	0.151	0.223	2.127	0.436	-2.827	0.022	0.97	-3.024	0.353	0.688	3.273	0.046	1.25	0.545	0.289	-1.643	0.785	-2.084	0.362	0.378	1.371	0.149	-0.035	0.296	-2.796	-1.173	-1.53	-2.418	0.365	0.274	0.253	-0.07	0.934	-1.071	-2.339	0.049	0.805	-0.712	0.163	0.683	0.288	-1.644	-0.201	0.755	0.548	1.159	0.231	0.278	0.141	-0.045	-0.345	1.638	0.147	0.214	-1.149	-0.531	0.808	0.361	-0.17	-0.388	0.166	0.284	0.136	-0.361	0.807	1.251	-1.548	0.272	0.446	0.228	0.256	0.133	-2.89	-0.606	0.108	0.547	0.825	0.458	-0.383	-0.376	0.337	0.107	0.791	1.884	-0.568	0.129	1.585	-0.211	-0.234	0.498	-0.838	1.055	-2.573	0.278	0.844	0.363	1.947	-0.036	0.284	-0.296	0.47	0.055	0.522	-0.288	0.731	2.279	0.894	-2.101	0.894	1.241	0.994	0.324	0.372	0.56	0.33	0.154	2.585	0.138	-0.026	0.961	0.078	-0.16	-0.275	-2.839	-2.208	-1.079	-0.215	0.186	2.189	0.148	0.165	-1.246	-0.702	1.996	0.805	2.078	-0.08	2.348	0.153	0.481	-1.355	-1.659	-0.395	0.043	1.798	-0.356	0.377	1.913	-0.66	-0.894	0.784
X57528	X40046	0.539	0.416	0.318	-0.084	-0.001	0.376	0.151	0.31	0.313	0.54	-0.625	0.833	0.274	0.075	0.886	0.338	0.083	0.585	0.069	0.265	-0.113	0.33	0.126	1.868	0.365	0.261	-0.536	0.282	0.361	0.314	0.124	0.271	0.5	0.365	0.019	0.635	0.285	-0.673	1.534	-0.116	0.513	-0.116	-0.135	0.231	0.349	-0.976	0.696	0.489	0.684	0.358	-8.786	0.096	0.291	3.092	-0.435	0.325	1.474	0.355	0.304	0.204	0.317	0.499	0.381	-0.023	0.639	0.34	0.98	1.113	1.47	-0.177	0.332	0.305	0.235	0.248	-1.107	0.027	0.32	0.246	0.331	0.484	0.289	0.78	-0.033	0.19	0.394	0.143	0.271	0.545	0.087	0.382	0.68	0.085	2.056	0.313	0.045	0.335	-0.311	0.125	0.527	0.286	0.327	-0.132	0.941	0.369	0.567	0.399	0.296	0.003	0.225	-1.712	0.371	3.021	0.317	-0.338	0.639	0.522	0.322	0.441	0.826	0.328	0.307	0.23	0.514	0.581	0.118	-1.486	0.244	0.166	0.316	0.681	4.609	0.438	0.193	0.32	1.123	0.339	-1.031	0.351	0.748	0.367	0.319	1.227	0.889	0.465	0.265	-0.816	0.412	0.428	0.091	0.277	0.475	-0.289	-0.009	0.066	0.574	1.289	1.562	1.712	0.323	-0.25	-0.243	6.124	0.968	0.293	0.077	0.305	0.275	0.291	0.154	1.169	0.292	0.088	0.296	3.558	0.483	0.345	0.086	0.297	0.59	0.322	0.066	0.625	-0.262	0.202	0.461	-0.147	-0.068	0.322	0.473	0.807	-1.171	0.34	0.484	0.427	0.167	0.751	0.42	0.617	0.45	0.536	0.13	0.46	0.185	0.412	0.312	0.506	0.145	0.333	0.324	0.455	-0.083	-0.427	0.652	0.339	0.599	1.148	-8.227	0.337	-0.137	0.209	-1.701	0.032	-7.247	0.505	3.222	-0.095	0.432	0.427	0.367	0.195	0.28	-0.468	-2.009	-0.107	2.378	0.185	1.31	-0.645	-0.975	1.062	-1.193	0.768	0.482	0.345	0.199	3.807	-0.69	0.88	0.415	0.36	1.206	0.21	0.156	0.287	0.482	-1.165	1.2	-3.639	-0.218	0.436	0.365	0.213	0.953	0.737	-0.419	-0.579	0.919	-3.396	0.104	0.53	0.4	0.126	0.069	0.519	0.507	0.216	0.281	0.409	0.237	-0.051	0.361	0.554	0.396	0.049	0.55	0.507	0.697	0.406	0.018	-0.845	0.292	0.419	0.949	0.178	-0.419	0.952	1.305	0.254	0.402	0.654	0.602	0.315	4.229	0.732	-2.548	-0.66	0.591	0.05	0.649	-0.115	0.325	0.404	-0.306	0.923	1.278	0.313	0.34	-0.193	0.998	0.042	0.328	0.984	0.146	0.401	0.639	0.305	2.361	0.377	-0.611	0.292	0.471	0.453	1.065	1.151	-1.136	1.468	0.083	-0.969	1.337	0.687	0.887	1.015	1.19	-0.188	0.391	0.222	0.807	0.319	0.306	0.813	0.314	0.196	0.664	0.858	-0.196	-0.47	0.549	-0.516	2.171	0.309	0.331	-3.352	6.847	1.112	-1.092	1.661	-0.124	0.719	0.399	0.55	1.735	0.078	0.267	0.225	0.251	0.133	-0.106	0.744	0.051	1.203	0.58
X57528	X40008	0.389	0.256	0.001	-0.305	1.085	0.007	0.406	0.189	0.263	0.519	0.612	-0.169	0.271	0.127	0.512	0.075	0.094	0.272	-0.191	-2.401	0.193	0.294	0.428	2.288	-0.605	0.403	-0.628	-0.299	0.094	0.142	0.1	0.19	1.093	0.308	0.221	-0.094	0.571	1.163	2.454	0.161	0.56	1.219	0.213	0.378	0.199	0.291	0.365	0.237	0.11	0.259	-4.706	0.423	0.347	5.008	-0.449	0.268	1.557	0.306	0.253	0.361	0.272	0.434	0.121	0.013	0.618	0.32	1.043	1.458	0.154	-1.688	0.244	0.227	0.124	0.434	-0.007	0.054	0.221	0.059	0.081	0.273	0.248	0.233	0.886	-0.181	0.282	0.051	0.268	0.505	0.136	0.295	0.621	0.158	2.782	0.311	0.208	-0.04	-1.727	-0.079	-0.127	0.267	-0.399	-0.903	0.861	0.253	0.509	0.281	0.216	-0.116	0.097	-1.192	0.124	0.577	0.273	0.111	0.678	-0.757	0.115	0.225	0.999	0.33	-0.028	0.011	0.667	1.527	-0.101	-0.226	0.29	-0.003	0.276	0.557	2.528	0.152	-0.332	0.267	2.788	0.132	0.109	0.238	0.747	0.378	0.253	1.21	1.307	0.425	0.263	-0.688	0.392	0.408	0.47	0.265	0.688	0.085	0.164	0.899	0.318	1.288	1.427	1.224	0.323	-0.369	0.213	5.144	1.329	0.296	-1.443	0.252	0.357	0.455	0.117	1.064	0.221	0.212	0.418	2.543	0.546	0.549	-0.092	0.163	0.692	0.268	0.125	0.567	-0.18	0.159	0.491	-2.084	-0.029	0.279	0.47	0.274	-0.394	0.295	0.486	0.676	-0.517	1.058	0.041	0.612	0.643	0.647	1.218	0.626	-1.882	0.252	0.236	0.463	0.226	0.089	0.277	0.481	-0.081	-0.129	0.271	0.821	0.738	0.917	-1.947	0.155	0.069	0.295	0.46	0.232	-7.524	1.096	4.148	0.089	0.27	0.281	0.33	0.212	0.152	-0.14	-5.792	0.666	3.235	0.036	0.98	-0.816	0.039	0.804	-1.865	0.248	0.102	0.077	-0.82	3.373	-1.814	0.596	-0.062	0.11	0.956	0.215	-0.42	0.426	0.438	-1.857	-0.182	-1.089	-0.813	0.275	0.343	0.264	1.607	1.493	-0.786	-0.527	1.062	-4.375	0.055	0.57	0.012	-1.693	0.473	0.502	-0.144	0.118	0.357	0.39	0.163	-0.217	0.369	0.848	0.019	-0.064	1.139	0.442	0.734	0.475	0.322	-0.918	0.183	0.368	0.162	0.054	-0.066	0.827	0.622	-0.054	0.219	0.708	0.608	0.271	3.615	0.229	-0.773	-1.581	0.816	-0.071	-0.118	0.378	0.379	0.358	-0.396	0.749	1.419	0.209	-0.171	-0.179	1.666	-1.046	0.242	-1.676	0.475	0.375	0.278	0.235	2.891	0.348	-1.912	0.386	0.404	0.201	1.712	1.372	-3.107	1.156	0.446	-2.246	0.535	0.039	1.059	1.0	0.896	-0.597	0.367	0.081	-0.403	0.247	0.263	0.883	0.266	0.201	0.636	0.726	-0.076	-0.942	0.6	-0.323	0.485	0.039	0.286	-1.571	9.865	0.165	-0.779	1.636	0.271	-1.689	0.321	0.532	2.02	0.953	0.183	0.648	-0.969	0.774	-0.159	0.975	0.82	1.931	0.322
X57528	X52322	0.46	0.408	0.414	-0.138	-0.034	0.43	0.289	0.431	0.416	0.575	0.565	0.058	0.428	0.403	0.65	0.43	0.374	0.529	0.064	0.298	0.251	0.408	0.625	0.862	0.281	0.567	0.273	0.517	0.366	0.41	0.088	0.383	0.467	0.411	0.263	-0.082	0.534	0.222	0.909	0.412	0.891	0.229	-0.241	0.092	0.445	0.433	0.522	0.539	0.68	0.333	-7.058	0.113	0.233	3.452	-0.065	0.423	1.617	0.369	0.406	0.294	0.345	0.502	0.39	0.473	0.619	0.431	0.387	0.887	1.712	0.336	0.419	0.424	0.415	0.592	-0.696	0.399	0.418	0.215	0.423	0.534	0.419	0.863	0.368	0.418	0.475	0.195	0.516	0.575	0.181	0.424	0.539	0.368	1.6	0.443	0.395	0.396	-0.071	0.105	0.551	0.442	0.571	-0.204	0.907	0.458	0.557	0.491	0.415	0.605	-0.072	-0.655	0.486	2.204	0.42	0.149	0.53	0.553	0.457	0.528	1.029	0.408	0.404	0.418	0.599	0.406	0.231	0.526	0.409	0.337	0.386	0.686	3.366	0.48	0.111	0.394	1.6	0.421	-0.477	0.389	0.62	0.374	0.402	1.224	0.828	0.552	0.41	0.229	0.462	0.439	0.172	0.381	0.471	0.199	0.566	0.341	0.581	0.626	0.877	1.172	0.415	0.095	0.422	3.018	1.111	0.383	0.273	0.422	0.334	0.343	0.372	0.723	0.402	0.085	0.404	2.735	0.586	0.294	0.271	0.413	0.798	0.416	0.453	0.595	0.147	0.061	0.202	0.366	0.498	0.4	0.532	0.619	-0.424	0.446	0.41	0.703	-0.313	0.371	0.19	0.615	0.397	0.532	0.556	0.557	-0.07	0.484	0.397	0.472	-0.315	0.487	0.414	0.514	0.394	-0.169	0.405	0.533	0.364	0.745	-2.259	0.36	0.093	0.269	0.357	0.6	-8.4	0.516	2.063	0.255	0.161	0.212	0.239	0.382	0.421	1.224	-1.046	0.226	2.958	-0.41	1.6	0.301	-0.938	0.05	-0.578	1.6	0.629	0.555	-0.518	2.943	-2.436	0.493	0.078	0.434	1.6	0.359	-0.02	0.315	1.6	-0.826	0.54	-1.789	-0.731	0.193	0.258	0.104	0.8	1.6	-1.937	-0.882	1.6	-3.624	0.37	0.767	0.3	1.519	-0.018	0.84	0.503	0.813	0.399	0.339	0.189	0.03	0.152	0.269	1.6	0.062	1.6	0.554	0.679	0.516	0.331	-0.295	0.35	0.79	1.6	-0.819	0.561	1.6	1.6	0.421	0.699	0.561	0.633	-0.078	4.291	1.145	-1.695	-1.685	-0.424	0.297	0.406	-0.478	0.52	0.483	-3.202	0.971	1.6	0.412	1.764	0.32	1.6	-0.384	-0.751	1.6	-0.617	0.469	0.639	0.339	1.6	0.271	-1.414	0.331	0.446	0.356	1.6	0.811	-1.441	1.6	0.143	-3.541	1.302	1.6	1.076	0.783	1.6	-1.739	0.303	0.222	1.6	0.415	0.316	0.874	0.417	-0.176	0.131	0.529	-1.753	1.6	0.634	0.265	5.594	0.339	0.426	-3.646	7.241	0.55	-0.109	1.6	-0.954	3.094	0.463	0.53	1.6	0.421	0.489	0.32	1.212	0.493	0.236	1.6	0.2	1.6	0.573
X57528	X42968	0.268	0.374	0.311	-0.111	0.32	0.466	0.109	0.317	0.328	0.538	0.6	1.284	0.329	0.081	0.402	0.327	0.164	0.616	0.215	-0.423	0.736	0.214	-0.345	-0.726	-0.135	0.035	0.24	0.134	0.497	0.311	0.696	0.071	-1.472	0.375	-0.007	0.732	-0.182	-0.695	0.191	0.088	-1.337	-0.679	0.322	-0.153	0.369	0.186	0.527	0.517	0.213	0.492	-3.323	-0.435	-0.215	0.517	-0.228	0.225	0.563	0.319	0.332	0.226	0.322	0.551	0.422	0.617	0.6	0.106	0.209	1.045	1.542	-0.145	0.335	0.344	0.314	0.279	0.185	0.089	0.333	0.578	0.299	0.4	0.255	0.879	0.105	-0.33	0.408	-0.466	0.375	0.542	0.196	0.518	0.598	0.58	0.009	0.371	0.308	0.393	0.437	-0.913	0.493	0.377	0.598	0.631	0.871	0.266	0.588	0.157	0.519	-0.512	0.825	-0.125	0.249	1.229	0.335	-0.341	0.673	0.746	0.391	0.475	1.284	0.364	0.202	0.34	0.632	0.252	0.252	0.086	0.351	0.236	0.228	0.859	3.513	0.598	0.651	0.288	1.284	0.356	0.324	0.385	0.768	0.376	0.115	1.149	-0.48	-0.074	0.346	0.12	0.602	-0.348	0.212	0.338	0.859	0.633	0.449	0.892	0.649	1.523	1.447	1.379	0.382	-0.396	0.216	4.684	0.818	0.159	-0.052	0.288	-0.119	0.134	0.201	0.817	0.22	-0.298	-0.229	0.896	0.641	0.59	-0.309	0.394	0.564	0.206	0.947	0.671	-0.152	-0.207	0.716	-0.298	0.846	0.343	0.488	1.038	0.85	0.365	-0.145	0.909	0.422	1.002	-0.318	0.31	0.678	0.619	0.981	0.928	-0.219	-0.225	0.338	-0.076	0.409	-0.179	0.259	0.636	0.309	-0.579	0.681	0.292	0.784	1.024	-0.504	0.305	-0.297	0.839	0.481	0.158	-4.131	0.723	3.406	0.332	0.278	0.278	0.347	0.328	0.083	2.185	0.309	0.593	4.541	0.37	-0.338	3.288	-0.578	1.027	-1.046	-0.293	1.929	0.499	-1.0	6.156	-1.09	-0.647	-0.374	0.472	1.284	-0.194	0.729	0.395	-0.169	2.976	-1.254	-4.466	-0.35	-0.27	0.368	0.032	1.335	1.284	0.924	-0.529	1.284	-2.486	0.016	0.6	0.282	2.39	-1.062	0.769	-0.82	0.614	0.393	0.375	0.246	0.35	0.273	1.284	-2.438	0.359	1.284	-0.453	-0.142	0.429	-0.151	-0.506	0.279	0.573	1.284	-0.413	0.705	-0.336	-1.354	0.352	0.505	0.823	0.625	0.336	4.228	0.525	-0.814	-1.047	-0.781	0.816	1.284	0.025	-0.269	0.434	-0.476	0.642	-0.118	0.328	1.698	0.177	-0.683	-1.424	-1.36	0.166	-3.481	0.4	0.629	-0.504	1.284	0.37	-0.244	0.331	0.108	0.307	1.284	1.284	-0.535	1.284	1.023	-0.259	0.534	-0.025	0.115	0.985	0.206	-1.025	0.359	-0.886	0.205	0.22	0.35	0.793	0.124	0.051	0.78	0.506	0.412	0.323	0.869	-4.554	6.437	-1.79	0.283	0.584	5.969	-0.653	-1.227	1.284	0.694	3.435	0.399	0.553	-0.408	0.203	0.443	0.328	2.06	0.07	0.272	1.284	-1.497	1.284	0.631
X57528	X57577	0.535	-0.078	0.004	0.125	-0.031	-0.081	0.235	-0.382	0.048	0.281	1.272	1.213	-0.082	0.041	0.403	-0.002	0.042	0.651	-0.558	-0.127	0.119	-0.011	-0.036	-1.857	1.383	-0.407	-0.392	-0.122	0.212	0.043	1.896	-0.186	1.945	0.249	-0.372	0.122	-0.647	-1.208	3.674	-0.173	2.913	-0.505	0.013	-1.386	-0.461	-0.988	0.074	0.12	-0.588	0.015	1.059	-0.504	0.218	-1.247	-0.12	0.03	-0.183	-0.134	0.025	-0.233	0.04	-0.757	-0.299	0.398	0.462	0.098	1.028	0.972	-1.248	-0.331	-0.185	-0.05	-0.088	-0.12	-0.495	0.557	0.051	0.237	0.024	-0.115	0.047	0.37	-1.109	-0.087	-0.181	-0.232	-0.148	0.467	-0.034	-0.638	-0.221	-0.621	-1.413	0.174	0.064	0.226	0.663	0.08	1.311	0.172	0.645	0.778	1.094	0.106	0.674	0.648	-0.334	0.238	1.12	1.462	0.396	-0.909	0.066	-0.112	-0.423	0.747	0.154	0.814	-1.998	-0.046	0.0	-0.052	0.225	0.926	-0.644	-0.092	-0.027	-0.019	0.032	0.27	-0.264	0.376	1.102	-0.073	1.363	-0.039	0.049	-0.249	0.142	0.011	-0.022	0.451	2.009	0.155	0.134	-0.016	0.611	-0.464	-0.45	0.039	-0.103	0.693	0.33	0.485	0.039	-0.66	1.157	-0.574	0.163	-0.931	0.068	-0.513	1.122	-0.71	-0.179	0.038	-0.182	0.383	-0.023	-0.758	0.027	-0.397	-0.32	-1.643	0.41	0.204	0.444	0.022	-1.347	0.029	-0.086	-0.527	-0.401	-0.202	-0.389	-0.218	0.459	0.022	0.089	0.477	-2.323	-0.286	-0.263	0.07	-0.131	0.409	-0.925	0.255	-0.505	0.528	1.231	-0.364	0.32	-0.178	0.032	-0.999	-0.152	-0.029	-0.084	-0.535	0.143	-0.752	0.637	0.559	0.477	-2.523	1.099	-0.073	-0.272	0.144	0.588	0.406	-4.258	-0.689	1.669	0.045	0.823	0.131	0.223	-0.05	-0.028	5.03	-1.159	0.465	2.714	0.445	1.334	-2.074	0.955	0.399	-3.493	0.794	-0.963	-0.361	-0.043	14.255	-0.176	-1.239	0.286	0.347	1.181	-0.03	1.19	-0.334	-3.302	-1.15	2.069	-1.123	0.499	0.566	-0.215	0.082	-0.297	1.177	-0.865	0.041	0.684	-0.615	0.123	-0.261	0.574	-4.409	-0.809	0.432	-0.077	-0.659	0.135	0.239	0.027	0.466	0.41	1.421	1.678	-0.054	0.463	-0.483	0.442	0.242	-0.182	-0.018	0.015	0.992	1.219	1.096	0.251	-0.129	1.654	0.146	-0.523	0.213	-0.254	0.038	-0.388	-0.274	0.993	-1.255	1.022	0.411	-0.554	-0.675	-0.364	0.342	0.607	1.046	1.104	0.046	-0.324	0.059	-1.411	-0.266	-0.18	1.443	0.317	0.231	0.337	0.286	-2.024	0.104	0.143	-0.162	-0.207	-1.316	1.613	-1.496	-0.813	0.08	-0.883	0.469	1.29	0.782	0.862	-0.351	-0.908	0.549	0.044	0.147	-1.008	0.06	-0.198	-0.237	0.047	-0.107	-1.726	0.804	0.489	1.468	0.739	-0.395	-1.196	0.127	0.075	-4.345	-2.567	0.589	0.332	1.567	1.363	2.269	0.282	0.089	-0.263	-1.312	-0.186	-0.165	-0.877	-0.75	-0.93	-3.449	-1.059	0.388	-0.972
X57528	X44656	-0.48	-0.095	0.025	-0.619	0.69	-0.398	-0.912	-0.008	-0.031	0.139	-1.19	-0.368	0.01	-0.091	-0.172	0.031	-0.003	-0.156	0.465	-0.719	1.264	0.063	0.01	-3.04	-1.032	-0.56	0.279	0.127	0.178	0.07	0.207	0.008	-1.846	0.269	0.466	-1.603	0.814	1.566	1.232	0.192	0.076	0.281	-0.001	-0.371	-0.08	-0.469	1.05	0.393	0.405	-0.03	-0.388	0.18	-0.179	-3.128	-0.486	0.089	1.974	0.236	-0.063	-0.029	-0.036	-0.211	-0.115	0.31	0.714	0.143	0.428	1.434	0.976	-0.382	-0.125	0.054	0.036	1.025	1.06	0.42	0.047	-0.327	0.065	0.196	-0.002	1.359	-1.668	0.101	0.059	-0.011	0.314	0.002	-0.098	-1.377	-0.134	-0.313	-1.615	-0.128	0.045	-0.017	-0.279	0.153	0.015	0.098	-0.106	-0.349	0.524	0.158	0.037	0.256	0.53	0.275	-0.837	-3.114	0.214	0.528	-0.072	0.03	0.646	-0.522	-0.033	0.095	1.932	0.159	0.072	0.011	0.374	1.212	-0.531	0.136	0.188	0.037	0.044	1.082	0.133	-0.227	-0.144	-0.027	-0.41	-0.006	0.038	-0.276	0.323	0.208	0.016	0.717	3.388	0.825	0.138	-0.357	0.706	0.17	-0.515	0.017	1.082	0.943	-0.289	1.141	0.157	0.249	0.254	0.362	-0.008	0.347	-0.01	-0.028	1.447	0.114	-0.265	0.067	0.103	0.063	0.031	-0.546	0.033	-0.681	-0.051	1.197	-0.392	-0.772	0.004	0.099	0.176	0.018	0.088	-0.141	-0.545	-0.253	0.496	-0.57	1.06	-0.013	-0.103	0.503	-0.902	-0.102	-0.301	0.262	-1.045	1.562	-1.046	-0.669	0.136	-0.17	0.121	-0.253	-0.474	-0.481	0.04	-0.798	-0.441	0.106	0.031	-0.237	-0.031	-1.005	-0.436	-0.577	0.287	0.209	1.671	-0.146	-0.003	1.047	0.856	0.412	-0.574	-0.049	0.54	0.02	0.493	0.407	-0.746	0.094	-0.088	3.282	2.609	0.345	-3.418	-0.347	-2.077	-0.264	-0.007	0.828	3.205	-1.367	0.806	-0.536	-0.324	-5.564	-1.264	-2.829	0.568	-0.068	1.932	0.005	0.163	-0.554	-1.635	-3.545	-0.14	-1.721	0.034	0.256	0.295	-0.005	-1.273	1.932	-0.671	0.018	-0.336	1.281	-0.176	0.143	0.713	-5.19	0.226	0.928	0.099	0.646	0.222	0.378	0.009	-0.382	0.321	0.083	1.932	0.137	-1.902	-0.276	-0.094	0.565	0.047	0.465	0.087	0.794	-3.634	0.069	0.052	-0.41	-0.354	0.039	0.942	-0.284	-0.089	0.042	-3.22	-0.465	-0.157	0.095	-1.595	0.097	1.006	1.932	0.57	-0.155	0.008	1.932	-1.564	0.019	3.695	-0.338	1.932	-0.275	-0.527	1.932	-1.956	0.031	0.029	-0.235	-1.621	-0.163	1.932	0.169	0.49	-0.419	-0.224	0.158	-2.564	1.932	1.383	0.521	-0.021	-0.035	1.213	0.25	1.932	1.932	0.341	-0.109	-0.105	0.008	-0.03	0.968	-0.034	-0.13	-0.097	-1.517	-0.875	-1.448	-0.614	0.773	2.898	0.004	0.111	1.413	-0.226	1.932	1.11	0.562	-0.466	1.661	-0.227	0.581	1.932	0.636	-0.151	-0.267	1.33	0.581	0.353	0.082	-1.765	-0.136	0.53
X57528	X34407	-0.598	0.293	0.133	-0.53	0.036	-0.093	-1.321	0.445	-0.111	0.547	-0.092	0.004	0.062	0.059	0.448	0.167	0.147	-1.554	0.659	-0.068	0.552	0.156	0.081	-1.26	-0.196	-0.344	-0.214	0.174	0.448	0.078	-0.944	0.057	3.348	0.114	0.489	-0.548	0.749	0.757	1.795	0.184	1.74	-0.73	0.1	-0.038	0.01	-2.128	0.868	0.243	-0.248	-0.188	-0.195	0.788	-0.379	1.733	0.119	0.155	4.117	-0.372	0.109	-0.385	-0.089	0.007	-0.876	0.27	0.729	-0.074	1.109	1.229	1.61	0.147	0.101	0.018	0.15	0.385	-0.253	-0.261	0.164	-0.344	0.153	0.262	0.165	0.066	-1.806	0.269	0.245	0.242	0.19	0.358	0.114	-0.588	-0.105	0.804	-1.637	0.025	0.156	0.237	-0.093	0.409	0.362	0.061	0.443	0.245	0.537	0.31	0.538	0.406	0.235	-0.332	-0.986	0.183	0.095	-2.922	0.13	-0.338	0.538	0.251	0.197	0.294	0.864	0.332	-0.032	0.15	0.962	0.543	-0.152	0.479	0.091	0.147	0.169	1.069	0.253	0.099	-0.351	0.142	-0.384	0.115	0.155	0.146	0.895	-0.133	-0.001	1.564	3.282	0.561	0.185	0.089	0.408	-0.059	0.26	0.109	-1.0	-0.652	1.186	-1.815	0.459	1.054	0.561	0.64	0.056	-0.083	0.175	4.672	1.267	0.02	0.005	0.195	-0.033	0.072	0.132	-0.626	0.039	-0.284	-0.186	1.139	-0.087	-0.972	-0.636	0.295	0.538	-0.07	-0.033	0.246	-0.487	-0.426	0.726	0.215	1.015	0.1	-0.311	1.305	0.933	-0.143	-0.67	1.508	-0.226	-0.038	-1.077	-0.88	0.572	-0.344	0.675	-0.705	-0.034	0.013	0.067	-1.017	0.411	0.49	0.132	0.329	0.238	-0.329	0.268	-2.62	0.981	1.375	1.233	-0.04	0.126	0.208	0.595	0.447	-3.345	-0.229	1.372	0.125	0.552	0.372	0.175	0.109	0.021	1.717	6.083	0.45	-4.038	0.209	0.775	0.698	0.904	0.789	3.852	-0.14	1.113	0.259	0.513	-1.721	0.601	-1.249	0.412	0.447	-1.053	0.144	0.248	0.157	-1.454	-3.344	-1.171	-1.006	0.185	0.11	0.143	0.144	0.222	1.66	-1.397	0.159	0.235	1.814	0.077	0.891	0.791	-3.641	-0.493	0.19	0.768	1.055	0.13	0.207	0.161	0.158	-0.692	1.36	-0.499	0.204	-0.099	-0.421	0.5	0.273	-0.216	0.435	0.169	3.11	1.283	-0.492	0.747	0.529	0.146	0.28	0.838	-0.303	-0.426	0.144	-3.262	-0.473	-0.319	0.66	-3.977	0.355	0.584	0.612	0.495	0.309	0.865	2.377	-1.227	0.128	1.628	0.149	-1.225	0.559	-1.101	0.538	-1.692	-0.059	0.459	0.292	1.798	-0.472	0.609	-0.329	0.388	0.086	-0.018	-0.666	-2.039	2.05	1.547	-0.221	1.544	1.953	1.501	0.18	1.142	0.445	0.329	0.178	1.672	0.175	0.023	0.48	0.136	0.045	-0.118	-1.655	-1.786	-1.393	-1.551	0.281	3.261	0.212	0.179	-1.634	1.907	1.884	1.358	1.544	-0.243	2.151	-0.107	0.619	-0.765	-1.63	-0.53	-0.142	0.728	0.385	-0.753	1.337	-0.168	-1.571	0.485
X57528	X35107	0.1	0.035	-0.035	-0.208	-0.197	-0.718	-0.679	-0.261	-0.027	0.243	-1.314	-0.357	-0.043	-0.066	-0.515	-0.034	-0.02	-1.072	0.363	-0.795	-0.029	-0.001	-0.178	0.069	-1.354	-0.2	-0.153	-0.216	0.005	-0.066	0.057	-0.189	0.102	0.327	-0.072	-1.046	-0.106	-0.911	6.492	0.075	-2.566	-0.174	-0.033	-0.344	0.063	-0.789	1.243	0.005	0.548	-0.565	-0.416	1.559	-0.251	3.276	0.065	0.239	1.866	-0.27	0.013	-0.14	0.082	-0.163	-0.278	1.723	0.049	-0.116	0.393	1.384	0.326	-0.067	-0.07	-0.07	0.072	0.938	0.14	-0.086	0.071	-0.008	-0.046	-0.255	-0.035	-0.818	-1.01	0.081	0.071	0.217	-0.028	0.096	-0.05	-0.219	-0.443	-0.055	0.829	-0.029	-0.055	-0.051	0.082	0.417	-0.314	-0.076	-0.042	0.215	0.485	-0.103	-0.336	0.095	0.084	-0.547	-1.18	0.024	0.035	-1.465	0.019	-0.056	0.329	0.796	-0.117	0.055	0.543	0.035	-0.01	-0.01	2.961	1.436	-0.613	0.265	0.023	-0.035	-0.053	1.281	1.614	-0.035	-0.314	-0.01	0.252	0.031	-0.05	0.1	0.071	0.054	-0.06	0.736	0.832	1.462	-0.038	0.569	-0.194	-0.419	-0.566	0.001	1.28	-0.948	0.537	-0.873	0.25	1.015	-0.821	0.369	-0.037	-0.134	-0.082	4.438	0.057	-0.12	-0.284	-0.003	-0.181	-0.496	-0.07	-0.935	0.053	-0.339	-0.424	0.618	-0.206	-0.457	0.085	-0.014	1.292	-0.08	-0.293	-0.203	-0.25	-0.569	1.003	-0.343	0.263	-0.077	-0.54	0.448	-4.055	-0.047	-0.448	-0.152	-0.339	-1.682	-1.156	-0.739	0.161	-0.224	0.199	-0.506	-0.283	-0.528	-0.041	-0.492	-0.112	0.044	-0.102	-0.606	-0.188	-0.146	-0.188	-1.472	0.625	0.775	0.775	-0.102	-0.234	-0.031	-0.003	0.106	0.356	-0.344	-0.278	-0.049	-0.14	0.487	-0.096	-0.005	-0.001	-0.228	3.436	0.067	-3.656	0.193	-0.005	4.773	1.301	0.484	1.202	-1.623	0.496	0.003	-0.032	-0.366	2.31	-0.494	0.137	0.355	-1.772	-0.042	-1.129	-0.469	-2.05	-3.785	-0.538	0.813	0.165	0.083	0.021	-0.084	1.176	-1.215	-1.765	-0.055	0.657	0.87	0.225	1.426	0.844	-1.591	0.444	-0.144	0.997	0.78	-0.052	0.006	0.027	-0.041	-0.532	1.191	-1.71	0.022	-1.351	-0.481	0.114	-0.361	-0.212	-0.902	-0.091	0.166	-0.001	-0.329	0.057	2.31	-0.347	0.364	1.114	-0.1	-0.243	-0.041	-3.456	-1.185	-0.176	-0.401	-3.66	0.385	-0.444	2.31	0.677	0.49	1.071	2.31	-0.899	-0.054	0.192	-0.021	-1.961	0.077	-1.083	2.31	-2.187	-0.067	0.829	-0.158	0.561	-0.432	-0.115	-0.408	0.079	-0.018	-0.968	-2.548	-2.781	-0.445	1.641	-0.843	0.052	-0.249	0.444	-1.134	-0.471	0.297	0.41	-0.132	0.744	-0.088	-0.146	-0.651	-0.001	-0.059	-0.564	-2.011	-3.795	-0.655	-1.292	-0.511	0.221	-0.004	0.254	-1.155	0.86	2.31	0.836	1.0	-0.393	0.229	-0.345	0.143	-2.133	-2.098	-0.268	-0.324	0.929	-1.754	-0.344	0.633	-0.251	-0.673	1.098
X57528	X1417	-0.081	0.018	0.063	-0.569	0.974	-0.064	-0.393	0.161	0.078	0.243	0.134	-1.987	0.028	-0.028	-0.284	0.114	0.088	-0.417	0.576	-0.412	0.25	0.163	-0.138	0.071	-0.824	-0.055	-0.303	0.093	-0.087	0.096	-1.01	-0.004	1.862	0.11	0.053	-1.235	0.837	-0.456	0.749	0.208	0.06	-0.133	-0.072	-0.469	0.051	-0.289	0.851	0.642	-0.035	-0.358	-7.448	0.168	0.347	5.692	0.024	0.05	1.877	-0.005	0.074	0.047	-0.051	-0.338	-0.068	1.187	0.687	0.003	0.817	-0.123	0.465	0.543	0.03	0.017	0.052	0.355	-0.623	-0.147	0.056	-0.259	0.09	-0.167	0.078	0.517	-0.884	0.181	0.162	0.466	-0.035	0.232	0.075	-0.307	-0.178	-0.374	-2.25	0.037	0.042	-0.323	-0.075	-0.158	-0.178	-0.168	0.16	0.167	0.563	0.165	0.768	0.199	-0.226	-0.184	-4.697	0.719	0.06	-0.542	0.081	-0.33	0.091	0.444	0.062	0.321	0.502	0.268	0.044	0.069	0.507	1.129	-0.111	-0.038	0.175	0.037	0.093	0.891	-0.005	-0.456	0.014	0.132	0.522	-0.054	0.074	0.158	-0.045	0.326	0.069	2.056	2.654	0.962	0.119	0.06	-0.274	0.18	0.916	0.055	0.515	-0.33	0.061	0.554	0.624	-0.276	0.066	0.61	0.212	-0.273	0.029	0.938	1.54	-0.566	-0.074	0.148	-0.051	0.092	0.092	0.043	0.052	-0.422	0.024	1.25	0.348	-0.578	-0.492	0.074	0.567	0.02	-0.848	-0.78	-0.584	-0.421	0.447	-0.125	0.369	0.038	-0.167	0.519	4.383	-0.095	-0.337	0.785	0.12	1.196	-0.578	-0.655	-0.706	-0.127	-0.453	0.533	-0.128	-0.186	0.065	-0.8	0.256	0.439	0.048	-0.188	0.224	-0.379	0.167	0.604	0.722	1.224	1.285	-0.113	-0.052	-0.483	0.63	0.1	-4.342	0.908	0.31	0.036	0.376	0.242	0.07	0.102	0.029	0.359	2.276	0.572	-1.395	0.195	0.962	1.944	-5.805	0.223	0.503	-0.449	-0.254	0.139	0.074	-0.767	0.816	-3.771	0.441	0.32	0.607	0.021	0.383	0.133	-0.964	-2.644	-0.977	-0.184	0.298	0.067	0.224	0.088	-0.596	1.172	-1.64	0.079	0.096	-0.61	0.131	0.174	0.72	-3.495	-0.459	-0.212	0.199	1.205	0.082	0.101	0.069	-0.04	0.091	1.667	0.875	0.186	-0.657	0.002	0.651	0.224	-0.171	-0.434	0.036	-0.63	0.74	-0.426	-0.273	0.573	0.523	0.138	0.316	-0.45	0.177	0.072	-3.632	0.382	-4.479	3.393	0.566	0.779	-0.17	0.56	0.474	0.325	0.533	1.437	0.138	0.08	0.132	-0.019	0.233	0.334	-0.381	1.115	-1.289	-0.013	0.516	0.366	2.02	0.07	1.074	-0.13	0.347	0.163	-0.293	-0.265	-1.111	1.271	0.762	-0.855	1.552	1.365	1.337	0.06	-0.886	0.057	0.277	0.052	1.499	0.06	-0.04	0.539	0.076	-0.055	-0.6	-1.84	0.828	0.156	-0.706	0.234	1.348	0.089	0.119	3.508	-0.164	1.687	1.234	1.809	-0.229	-1.428	0.116	0.291	0.279	-0.519	-0.063	0.329	-1.086	-0.042	-0.736	1.866	-0.063	1.201	0.106
X57528	X15140	0.571	0.049	0.171	-0.54	0.041	-1.181	-0.086	0.731	0.137	0.408	-0.597	0.756	0.208	0.17	-1.475	0.216	0.182	0.289	0.447	0.611	-0.273	0.138	0.46	-0.056	0.398	-0.152	0.013	0.467	-0.017	0.181	0.555	0.112	1.68	0.261	0.477	-0.416	-0.187	-0.474	1.679	0.266	2.29	0.271	0.168	-0.6	0.116	1.325	0.562	0.45	0.758	0.216	-2.09	0.362	0.423	-0.329	0.358	0.064	0.942	-0.788	0.045	0.111	-0.004	-0.219	-0.178	0.829	0.593	0.236	0.837	0.44	-0.06	0.328	0.169	0.166	0.108	0.621	-0.614	0.353	-0.123	0.006	0.195	0.495	0.153	0.721	-0.538	0.073	0.183	0.116	0.399	0.008	0.125	-0.464	-0.058	0.105	2.61	0.022	0.049	0.113	-0.45	-0.201	0.263	0.184	0.528	0.107	0.565	0.228	0.229	0.351	0.137	0.3	-0.471	-0.07	0.359	3.797	0.165	-1.054	-0.928	0.111	0.096	0.502	0.279	0.339	-0.021	-0.105	0.683	0.676	-0.199	0.134	0.224	0.189	0.173	0.039	-1.834	-0.043	-0.648	0.215	-1.065	0.248	0.052	-0.247	0.165	0.423	0.093	1.888	1.986	0.632	0.064	0.987	-0.102	0.251	-0.775	0.104	0.48	-0.36	1.156	-1.034	0.635	-1.323	-0.3	0.398	0.248	-0.456	-0.218	0.187	1.642	0.129	0.154	0.21	0.174	-0.075	0.181	0.939	0.136	0.45	0.422	-0.089	0.08	-0.654	-0.342	0.247	0.955	0.039	0.164	-0.135	-0.489	-0.022	0.028	0.144	0.247	0.189	-0.258	0.781	-3.8	-0.073	0.015	1.125	0.103	1.322	0.083	-0.338	0.029	0.248	0.368	-0.724	0.3	0.302	0.137	-0.42	0.026	0.661	0.109	0.053	0.245	-0.386	-0.355	0.778	0.378	0.566	1.64	0.11	0.285	-0.137	1.021	-0.445	-2.363	0.975	0.28	0.173	0.223	0.144	0.241	0.186	0.076	-1.566	-0.263	-0.064	-3.051	0.32	2.001	2.13	-2.139	0.605	-1.133	-0.765	0.782	-0.077	-0.085	0.241	0.154	-2.254	0.37	0.156	-0.092	0.173	0.258	0.405	-0.421	-4.711	-1.482	-0.148	-0.05	-0.368	0.286	0.14	-0.093	1.561	-1.962	0.168	0.974	-1.647	0.125	1.243	0.013	-8.189	-0.069	0.634	0.206	0.681	0.304	0.367	0.054	-0.256	0.162	1.772	1.579	-0.05	-1.665	0.566	0.838	0.357	-0.113	0.096	0.184	2.095	1.875	-0.136	0.223	0.412	1.232	0.275	0.52	-0.19	-0.025	0.171	-1.576	-0.224	-4.051	2.345	0.726	-0.368	0.763	0.382	0.6	0.194	0.897	1.845	0.94	0.178	0.972	0.116	-1.3	0.524	0.352	2.243	0.631	0.083	0.621	0.352	2.483	0.279	-0.878	-0.061	0.102	0.311	1.932	-0.438	-3.102	2.13	0.721	-1.992	1.976	0.721	1.486	-0.101	1.241	0.883	0.288	0.067	1.413	0.181	0.115	0.894	0.176	0.103	-0.853	-0.581	0.476	-0.09	0.404	0.78	1.485	0.201	0.197	11.902	-1.079	1.605	0.868	1.59	-0.504	0.041	-0.077	0.489	0.922	0.929	0.247	0.412	-0.643	0.192	0.233	-0.609	0.068	1.444	-0.649
X57528	X527	0.656	0.53	0.532	0.173	0.907	0.407	0.747	-0.074	0.149	0.577	0.831	0.259	0.573	0.567	0.575	0.572	0.544	0.72	0.722	0.448	1.477	0.436	0.323	2.384	-0.168	0.654	0.685	0.479	0.644	0.566	0.924	0.157	0.977	0.483	0.67	0.7	0.5	-0.126	1.608	0.41	0.522	0.497	0.567	0.731	0.589	1.405	0.851	0.623	0.474	0.604	-1.621	0.766	0.577	2.694	0.426	0.294	1.492	0.552	0.5	0.43	0.485	0.665	0.573	1.13	0.711	0.454	0.866	1.223	-0.026	0.531	0.567	0.262	0.552	0.403	0.074	0.601	0.556	0.855	0.061	-1.449	0.475	1.099	1.354	0.078	0.564	-0.263	-0.338	0.588	0.565	0.158	0.742	0.386	2.139	0.434	0.491	0.544	0.828	-0.005	0.716	0.479	0.804	0.695	1.045	0.584	0.729	0.115	0.544	0.488	1.288	0.998	0.485	0.909	0.529	-0.116	0.659	0.885	0.556	0.619	1.623	0.446	0.105	-0.035	0.34	0.807	0.327	0.925	0.564	0.2	0.549	0.863	1.702	0.695	0.905	0.278	1.584	0.514	0.515	0.589	0.742	0.534	0.334	1.341	2.823	0.67	0.138	-0.191	0.675	0.479	0.511	0.267	0.916	0.475	0.804	0.656	0.715	1.278	1.161	0.6	0.261	0.914	0.559	1.788	0.805	0.19	0.302	0.538	0.491	0.87	0.53	0.925	0.502	0.664	0.488	2.012	0.654	0.597	0.13	0.578	0.233	0.341	1.096	0.633	0.291	0.022	0.784	-0.292	0.89	0.567	0.608	0.749	-0.833	0.568	0.646	1.139	0.812	1.291	0.421	0.693	0.792	0.717	1.445	0.986	0.137	0.371	0.495	1.071	0.371	0.211	0.276	0.395	0.51	-0.08	0.744	0.817	1.063	1.155	1.356	0.592	-0.09	0.774	0.784	-0.534	-2.668	1.118	2.012	0.566	0.643	0.489	0.475	0.374	0.5	1.805	3.07	0.649	1.337	0.501	0.485	1.234	-0.321	0.216	2.497	-0.531	0.478	-0.0	0.664	2.154	-3.765	0.293	0.636	0.598	0.483	0.413	0.741	0.502	-0.79	1.641	0.71	-1.857	0.22	0.497	0.519	0.524	0.946	1.546	0.855	-0.153	1.106	0.876	0.195	0.996	0.517	-0.294	-0.585	0.7	0.106	0.88	0.598	0.601	0.558	0.534	0.681	1.354	-0.693	0.578	1.167	0.529	0.308	0.543	0.401	0.758	0.55	1.636	0.902	0.661	0.068	-1.454	-1.227	0.466	0.79	0.832	0.672	0.533	1.665	0.965	-0.12	1.072	-0.737	0.851	1.547	0.836	0.642	0.616	0.808	1.652	-1.243	0.053	1.383	0.124	0.916	0.605	0.778	1.526	-1.541	0.599	0.572	-0.986	1.614	0.59	0.731	0.344	0.583	0.667	-0.405	0.326	0.456	1.504	1.094	1.616	1.202	0.736	-0.336	0.866	0.472	-0.744	0.601	-0.29	-0.432	0.565	0.563	0.581	0.485	0.55	0.756	-0.304	1.061	-0.031	0.907	-1.01	2.598	0.544	0.505	-1.687	3.377	0.331	-0.108	1.25	0.69	1.419	0.554	0.649	1.415	0.541	0.598	-0.066	0.601	0.248	0.651	0.435	-3.251	0.607	0.447
X57528	X57370	0.664	0.297	0.316	-0.378	-0.779	0.6	-0.927	0.59	0.322	0.355	0.362	0.882	0.338	0.308	0.863	0.304	0.226	0.591	-0.14	-0.312	-0.418	0.238	0.805	3.528	0.389	0.529	0.597	0.291	0.376	0.313	-1.1	0.291	0.477	-0.198	0.255	0.708	0.471	-0.278	2.224	0.372	0.396	-0.358	-0.035	0.514	0.252	1.675	0.407	0.58	0.686	0.494	-0.129	-0.1	0.215	2.284	0.285	0.137	0.703	0.36	0.19	0.414	0.178	0.472	0.318	0.288	0.55	0.326	0.861	1.33	0.174	-1.199	-0.321	0.322	0.265	0.531	-1.997	0.066	0.322	0.663	0.308	0.462	-0.077	0.993	1.876	0.277	0.004	0.223	0.109	0.101	-0.579	0.547	0.619	0.232	1.791	-0.114	0.321	0.315	0.034	0.238	0.513	0.12	0.285	0.184	0.44	0.402	0.244	0.428	0.003	0.799	1.407	-1.283	0.333	1.85	0.312	0.239	0.613	-0.061	0.358	0.502	0.208	0.404	0.271	0.191	-0.449	1.186	-0.001	0.462	0.244	0.301	0.186	0.669	1.736	0.459	0.203	-0.046	1.233	0.23	-0.643	0.11	0.817	0.456	0.313	1.475	3.381	0.342	0.293	-0.283	0.321	0.545	0.47	0.316	0.702	0.312	1.207	-0.14	0.702	0.032	0.562	1.659	0.157	-1.648	0.198	1.204	1.702	0.453	0.259	0.2	0.077	-0.237	0.3	0.799	0.314	-0.242	0.163	-1.071	0.451	0.517	0.496	0.06	0.775	0.327	1.405	0.684	-0.17	-0.034	-0.188	-0.69	0.648	0.278	0.336	0.275	0.613	0.345	0.49	1.281	-1.152	0.254	-0.445	0.504	0.481	0.143	2.091	-0.24	0.012	-0.091	0.27	0.656	0.052	0.642	0.329	0.174	0.414	0.435	-0.25	0.659	1.209	1.435	-3.836	0.12	-1.067	0.749	0.811	0.564	-4.891	1.031	3.042	0.26	0.365	0.314	0.158	0.256	0.143	-1.753	0.345	0.609	1.556	0.026	1.684	0.351	0.308	0.624	1.268	0.497	-0.129	0.514	0.136	7.05	-2.966	-0.178	0.3	0.467	-1.194	-0.223	0.362	0.305	-1.577	-2.656	-1.836	-5.969	-0.907	0.336	0.344	0.111	0.919	-0.329	-0.184	-0.335	1.28	-1.069	0.239	1.124	0.419	-0.865	0.848	0.354	-0.973	0.769	0.369	0.405	-0.01	-0.29	0.521	0.498	0.513	-0.218	0.91	0.42	0.596	0.051	0.423	0.223	0.255	-0.898	0.987	0.482	0.64	-0.324	-0.101	0.274	0.934	0.883	0.428	0.314	3.599	-0.116	-0.141	-0.9	-0.587	0.434	1.174	-0.125	0.222	0.427	-0.641	0.917	1.69	0.302	1.691	0.26	-0.896	0.212	-0.175	1.473	-1.198	0.282	0.333	0.296	1.183	0.231	0.117	0.233	0.337	0.161	2.144	1.382	-1.23	2.539	0.406	0.284	0.259	1.082	0.552	0.648	1.317	0.416	0.239	-0.023	-0.19	0.226	0.332	0.735	0.3	0.276	0.37	-2.65	1.399	-6.02	0.919	0.71	4.872	0.341	-0.536	4.748	2.556	-0.605	-0.016	1.539	0.66	1.428	0.385	0.08	1.743	-0.405	0.43	0.638	0.386	0.248	0.158	0.711	0.218	0.152	-0.793
X57528	X53010	0.679	0.282	0.183	-0.224	-0.77	0.509	0.082	0.37	0.151	0.197	0.508	0.957	0.17	0.196	1.072	0.003	0.191	0.55	-0.222	-0.146	-0.207	0.151	0.748	1.038	0.46	0.343	0.691	0.238	0.324	0.178	-0.985	0.175	0.948	0.102	0.088	0.34	0.112	-0.63	1.132	0.246	-0.78	-0.566	0.087	0.596	0.148	0.238	0.422	0.478	0.317	0.387	0.601	0.009	0.131	1.753	0.256	0.077	0.26	0.245	0.184	0.501	0.041	0.3	0.121	0.668	0.369	0.102	0.895	1.575	0.395	-1.203	-0.349	0.14	0.14	0.662	-0.76	0.134	0.188	0.743	0.208	0.471	0.127	1.38	1.272	0.192	-0.193	0.082	0.204	-0.227	-0.032	0.293	0.401	0.04	1.086	-0.327	0.162	-0.051	-0.028	-0.24	0.531	0.138	0.304	-0.184	0.489	0.259	0.211	0.248	-0.042	0.934	1.316	-0.772	0.32	3.139	0.173	0.082	0.625	0.285	0.289	0.539	0.192	0.313	-0.051	0.002	0.619	1.394	0.229	0.577	0.151	0.104	0.026	0.626	0.104	-0.327	-0.117	-0.008	1.335	-0.194	-0.437	-0.43	0.995	0.472	-0.142	1.546	4.248	0.253	0.175	0.972	-0.005	0.392	0.282	0.184	0.923	0.174	1.736	-0.92	0.742	0.509	0.122	0.286	0.198	-1.469	-0.33	-1.739	2.48	0.252	0.214	0.155	0.185	-0.389	0.168	0.957	0.184	-0.702	-0.133	-2.029	0.373	0.217	-0.054	-0.08	0.598	0.188	1.446	0.695	-0.867	-0.704	-0.137	-0.531	0.679	0.152	0.049	0.598	1.681	0.211	0.09	1.705	-1.426	0.103	-0.397	0.351	0.702	-0.241	3.206	-0.702	0.067	-0.286	0.187	0.355	-0.246	0.707	0.05	0.495	0.351	0.419	-0.906	0.794	0.976	1.362	-1.773	-0.139	0.17	0.375	1.015	0.343	-5.906	1.186	1.063	0.185	0.198	-0.025	0.047	0.112	0.078	0.914	-0.555	0.301	3.609	-0.071	1.854	3.479	0.705	1.344	-0.91	-0.676	0.104	0.397	-0.068	4.763	-2.213	0.017	0.035	-0.081	-2.465	0.01	0.241	0.337	-0.301	-3.826	-1.48	-1.639	-0.808	0.015	0.238	0.112	0.263	-0.806	-0.208	-0.079	0.075	0.49	0.127	0.85	0.209	-1.85	0.161	0.215	0.067	0.44	0.271	0.337	-0.189	-0.017	0.296	-0.686	0.045	-0.226	0.321	0.282	0.244	-0.482	0.339	0.603	0.105	-0.857	1.383	0.65	0.731	-2.661	-1.523	0.065	1.076	0.811	-0.21	0.167	0.607	-0.404	0.562	-2.314	-0.326	-0.315	-0.258	-1.679	0.522	0.173	0.503	0.252	1.526	0.147	0.76	0.167	-4.956	0.096	-0.117	1.809	-1.266	-0.601	0.247	0.198	1.079	0.217	-1.598	0.145	0.332	0.126	2.033	0.162	-0.663	2.75	-0.209	-1.259	0.394	-1.116	-0.891	1.281	0.946	0.644	-0.044	0.176	0.518	0.185	0.209	0.782	0.187	0.075	-0.146	-2.238	-0.398	-5.183	0.657	0.594	5.321	0.04	-0.077	4.187	5.42	-1.751	0.086	1.075	0.551	-1.017	0.077	-0.278	1.401	0.121	0.383	0.815	0.694	0.333	-0.5	-0.355	-1.074	-0.839	-0.785
X57528	X1645	-0.062	-0.06	0.09	-0.405	1.194	-0.111	-0.773	0.105	-0.001	0.149	0.579	-0.058	0.153	0.032	0.015	0.11	0.054	-0.008	1.196	1.168	1.086	0.018	0.827	0.417	-0.617	-0.255	0.072	0.356	0.003	-0.134	-0.45	0.2	0.085	-0.749	1.011	0.372	0.021	-0.49	0.066	0.04	4.908	-0.074	0.079	0.004	0.067	-0.5	-0.969	0.117	-0.27	0.116	0.44	0.622	0.01	1.734	0.218	0.023	3.084	-0.081	0.046	-0.118	0.016	0.203	0.059	-1.838	0.158	0.091	-1.247	0.649	3.09	0.062	-0.493	0.057	0.09	0.099	-1.634	0.037	0.084	-3.08	0.108	0.08	0.05	-2.625	-0.638	-0.338	0.056	0.065	-0.04	-0.08	0.088	-1.443	0.17	-0.315	0.058	0.062	0.09	-0.355	0.335	-0.612	-0.042	-0.01	-0.6	0.197	0.859	0.209	0.405	0.157	0.137	0.81	0.023	0.411	0.069	-0.593	0.104	-0.374	0.004	-0.198	0.177	0.255	-2.022	0.101	0.093	0.07	0.614	0.204	-0.003	-0.521	0.138	0.051	0.046	-1.344	2.353	0.27	2.053	-0.057	0.163	-1.197	0.082	0.021	0.284	0.127	0.073	0.491	-0.435	0.065	0.087	0.665	0.205	0.675	0.002	-0.05	-0.905	0.335	-0.407	0.397	-0.18	0.494	-0.108	-0.049	0.192	0.492	0.127	0.967	0.612	-0.273	-0.07	0.123	0.397	-0.163	0.104	-0.222	-0.189	-0.078	0.489	-0.159	0.024	-0.27	-0.077	0.197	-1.349	0.103	-0.287	0.159	-0.032	-0.157	0.159	0.242	-0.299	0.113	0.35	0.604	4.488	0.081	-0.192	0.352	0.273	0.82	0.036	-0.054	0.398	-0.026	0.826	-0.075	0.253	0.002	-0.092	-0.476	-0.095	-0.127	0.038	0.328	-0.188	-0.384	-0.03	0.367	0.385	0.395	-0.874	-0.044	0.041	0.422	0.224	-4.673	-2.568	-0.093	1.087	0.021	0.581	0.055	0.203	0.099	-0.039	-1.68	-2.782	0.713	-2.938	-0.213	0.343	-2.017	1.073	-0.726	-2.355	1.619	-0.318	-0.426	0.476	-0.097	-0.408	-0.139	0.475	0.21	1.351	0.053	-0.456	-0.364	0.89	-1.222	-0.818	-0.368	-0.053	-0.318	0.261	0.106	-0.976	1.693	-0.365	0.034	-1.324	0.054	-0.082	-0.464	0.412	-4.346	-0.902	0.911	0.554	-0.216	-0.07	0.052	0.071	-0.153	0.425	1.86	0.389	-0.055	1.249	0.627	0.669	0.203	-0.166	-0.729	0.083	-1.958	1.335	0.045	0.683	1.506	1.291	0.166	0.483	0.703	0.594	0.012	-1.656	1.038	0.98	-0.606	0.774	-0.667	1.351	-3.126	0.473	0.255	0.84	1.449	1.365	0.08	-0.786	-0.133	1.296	-0.057	-0.191	0.938	1.46	0.094	0.687	0.312	0.041	0.26	0.533	0.295	0.448	0.486	1.655	-2.966	-0.502	1.619	-0.656	-0.638	1.033	1.498	-0.903	0.234	1.586	1.1	0.329	0.231	1.65	-0.032	0.132	0.841	0.062	-0.127	0.478	1.767	0.94	1.814	0.307	0.652	2.232	0.107	0.063	2.196	-3.44	1.787	-0.993	-1.048	0.483	-0.567	0.305	0.592	1.711	-1.656	0.05	0.798	-1.428	0.621	-0.66	1.903	1.321	1.452	-0.538
X57528	X34534	0.064	-0.073	0.184	-0.265	0.452	0.383	0.548	0.497	0.025	-0.156	0.826	-0.329	0.068	0.166	-0.272	0.23	0.061	0.312	0.296	0.783	2.042	0.024	1.004	-0.539	0.762	-0.334	0.595	0.398	-0.31	-0.425	-1.278	0.383	0.41	-0.721	0.68	-0.271	0.402	1.334	-0.761	0.28	3.342	0.634	0.154	-0.057	-0.391	-0.237	0.675	0.654	-0.349	0.369	1.083	0.113	-0.274	1.033	0.242	0.058	2.157	-0.017	-0.341	-0.392	-0.099	0.156	-0.066	-1.694	0.541	0.229	0.532	-0.011	2.13	-0.15	0.01	0.04	0.18	-0.101	0.077	0.235	0.197	-0.918	0.1	0.438	0.181	-0.938	-0.32	-0.394	0.272	0.338	0.302	-0.222	0.15	-0.938	0.022	0.083	0.329	-0.157	-0.042	0.06	-0.597	0.214	0.263	-0.027	-1.732	0.379	0.918	0.279	0.266	0.26	-0.023	0.716	0.213	1.564	0.366	-1.615	0.072	-0.186	-0.234	-1.157	0.188	0.105	1.199	0.234	-0.155	0.13	0.426	0.774	-0.472	0.197	0.213	-0.025	0.187	0.101	-1.819	0.429	0.511	0.221	-0.393	-0.685	0.196	0.005	0.554	-0.073	-0.08	0.841	-0.317	0.605	0.046	1.919	0.519	0.669	-0.212	0.118	-0.291	0.776	0.555	0.66	0.519	-1.283	0.472	0.221	0.047	0.021	0.164	-0.773	1.635	0.212	0.225	0.066	0.333	0.088	0.183	0.426	0.189	-0.153	0.459	-0.517	0.532	-0.829	-0.247	0.223	0.149	0.194	1.147	0.461	-0.392	0.187	-0.472	-0.14	-0.82	0.165	0.394	0.259	4.73	0.163	-0.736	1.307	-0.308	1.561	0.14	-0.66	0.592	0.248	1.476	-0.349	-0.056	0.061	0.157	0.059	-0.559	0.373	0.157	0.509	0.188	-0.975	-1.496	0.636	0.638	0.258	1.036	-0.105	0.365	0.603	0.838	0.078	-3.929	0.791	-2.681	0.092	0.519	-0.88	0.226	0.201	0.161	-2.083	-0.521	1.244	-3.368	-0.439	1.114	-2.244	1.004	-0.433	3.029	1.96	-0.043	0.362	-0.222	4.408	-3.79	0.7	-0.565	-1.003	0.374	0.105	0.071	0.067	0.408	0.601	-1.129	-0.557	-0.674	-0.412	0.006	0.166	-0.928	0.81	0.867	0.161	-0.981	-1.035	0.139	-3.628	0.366	-2.311	0.053	0.12	0.345	0.047	0.309	0.18	0.192	0.153	0.463	0.604	-0.238	-0.216	1.177	0.743	0.489	0.131	0.202	-0.027	0.132	0.216	1.331	0.4	0.087	-0.304	1.752	0.095	0.578	0.242	0.304	0.119	-2.514	0.755	1.139	-0.603	1.065	-0.086	0.443	-1.474	0.519	-0.689	0.457	0.07	0.718	-0.096	0.907	0.151	1.386	0.516	0.455	0.497	1.239	-0.528	0.69	0.369	-0.268	0.297	0.245	0.306	0.32	0.075	0.537	-0.627	-0.286	1.941	-0.842	-0.115	1.086	0.544	0.661	0.157	1.428	-1.168	0.321	0.173	1.222	0.204	0.22	0.681	0.008	0.035	0.736	1.599	1.385	1.512	0.379	0.808	2.039	-0.032	0.187	11.99	0.288	1.716	0.248	1.55	0.815	-2.206	0.341	0.551	1.671	-1.585	0.27	1.303	-0.953	1.139	0.387	0.789	0.713	-0.403	0.475
X57528	X60	-0.496	0.322	0.214	-0.784	0.583	0.232	-0.019	0.023	0.212	0.523	0.484	0.146	0.094	-0.068	0.94	0.256	0.097	0.359	1.342	-0.123	1.04	0.249	0.523	-0.048	-0.87	0.127	-0.079	-0.03	0.383	0.237	0.165	0.129	2.278	0.092	0.657	-1.333	0.333	2.471	1.014	0.241	-0.804	0.046	0.233	0.197	0.289	-1.619	0.832	-0.447	0.43	0.014	-0.724	0.484	0.303	4.177	0.384	0.198	2.576	0.211	0.218	-0.167	-0.402	0.106	0.08	0.885	0.624	-0.085	1.465	0.715	2.156	-0.071	-0.256	0.253	0.156	0.597	-0.018	0.332	0.195	-0.962	0.255	0.383	0.236	1.147	-1.022	0.328	0.307	0.023	-0.137	0.544	-0.124	-0.484	0.567	0.221	0.974	-0.175	0.241	0.29	0.627	0.018	0.12	-0.06	-0.057	0.722	1.145	0.343	0.734	0.4	0.224	-0.274	-2.11	-0.983	0.241	-0.99	0.243	-0.104	0.636	-0.275	0.323	0.404	2.033	0.357	0.159	0.239	0.798	0.852	-0.425	-0.056	-0.294	0.113	0.176	1.022	1.788	0.036	-0.236	0.11	0.434	0.202	0.192	0.258	0.629	0.359	0.232	1.752	3.638	0.51	0.158	-1.262	0.657	0.072	0.428	0.142	-0.005	0.212	-0.065	0.381	0.463	0.312	0.722	1.153	0.312	0.897	0.101	2.377	1.233	0.425	-0.022	0.162	0.296	-0.268	0.23	0.267	0.227	-0.571	-0.098	0.946	-0.143	-0.985	0.364	0.31	0.181	-0.03	-0.781	0.419	-0.729	-0.512	0.485	-0.481	0.617	0.171	-0.483	1.581	2.021	-0.445	-0.157	1.162	-0.285	1.007	-1.127	-0.401	0.31	-0.151	0.707	-0.724	-0.372	0.166	0.182	-0.06	0.175	0.589	0.251	0.07	-0.142	-1.397	0.555	-0.469	1.25	1.585	1.686	-0.223	0.123	-0.325	0.951	0.19	-5.497	-0.833	1.006	-0.058	0.278	0.37	0.289	0.179	0.21	0.566	2.659	0.677	1.019	0.094	0.767	-0.877	-0.077	0.602	2.971	0.526	0.905	0.512	0.365	-0.967	0.347	-2.641	0.48	0.44	1.712	0.229	-0.138	0.316	-3.241	-1.79	-1.218	-2.374	0.35	0.302	0.324	-0.039	0.914	-0.919	-2.017	0.134	0.76	-0.183	0.266	0.684	0.525	-2.586	-0.064	0.766	0.707	1.334	0.324	0.378	0.219	0.07	-0.256	1.62	0.136	0.241	-1.583	-0.411	0.727	0.485	-0.193	-0.433	0.235	1.346	0.311	-0.19	0.841	1.451	-1.783	0.327	0.671	0.261	0.364	0.219	-1.023	-1.155	0.018	0.434	0.188	0.598	0.202	-0.809	0.524	0.266	0.81	2.219	-0.703	0.12	1.85	-0.055	-0.201	0.258	-0.831	1.223	-2.69	0.353	0.717	0.377	1.441	0.14	0.38	-0.219	0.471	0.119	0.711	-0.678	0.36	2.198	1.142	-1.653	0.982	1.399	1.334	0.347	0.486	0.662	0.342	0.293	2.32	0.187	0.032	0.931	0.163	-0.325	-0.412	-2.546	-1.687	-0.427	0.28	0.434	3.126	0.267	0.253	1.748	2.212	1.041	0.974	2.106	-0.076	2.115	0.291	0.562	-1.795	-1.791	-0.283	0.219	1.934	0.183	0.444	1.561	-0.779	-0.945	0.93
X57528	X40045	0.536	0.422	0.341	0.054	-0.354	0.601	0.498	0.607	0.339	0.496	0.197	1.634	0.353	-0.112	0.842	0.362	0.315	0.722	0.219	0.251	-0.162	0.38	-0.04	-3.813	0.431	0.451	0.065	0.438	0.455	0.365	0.048	-0.002	-2.159	0.404	-0.025	0.692	-0.16	-2.407	0.332	0.221	-1.12	-0.009	0.209	0.449	0.407	0.28	0.318	0.514	0.603	0.512	-3.817	-0.482	0.207	1.972	-0.531	0.334	1.138	0.325	0.361	0.202	0.36	0.514	0.448	0.622	0.539	0.299	1.216	0.988	0.996	0.425	0.291	0.349	0.228	0.34	-1.505	0.149	0.362	0.387	0.356	0.508	0.323	0.785	0.539	0.163	0.431	0.229	0.273	0.428	0.281	0.433	0.661	0.295	1.775	0.356	0.228	0.324	0.377	-0.779	0.562	0.318	0.404	0.065	0.678	0.372	0.537	0.314	0.509	-0.204	0.313	-0.693	0.428	2.604	0.337	-0.05	0.662	0.084	0.413	0.468	0.802	0.299	0.31	0.348	0.55	-0.117	0.357	-0.146	0.344	0.359	0.317	0.65	3.973	0.567	0.444	0.349	1.634	0.363	-0.068	0.404	0.739	0.336	0.361	0.715	-0.716	0.273	0.342	0.616	0.605	0.389	-1.07	0.316	0.984	0.313	0.475	0.699	0.597	1.405	1.394	1.269	0.411	-0.25	0.123	5.195	0.682	0.028	0.156	0.371	-0.383	0.491	0.053	0.713	0.298	0.27	-0.531	3.113	0.527	0.418	-0.031	0.283	0.426	0.06	0.542	0.668	-0.596	-0.566	0.346	-0.624	0.446	0.335	0.486	0.849	0.996	0.397	0.453	1.407	-0.02	0.364	0.381	0.404	0.453	0.629	-0.232	0.411	-0.518	0.49	0.361	1.0	-0.25	0.256	0.366	0.542	0.036	-0.168	0.471	0.401	0.112	0.439	-3.738	0.241	-0.204	0.534	-0.522	0.171	-5.045	0.514	2.825	0.328	0.035	0.339	0.395	0.201	0.25	0.214	-2.704	0.035	4.368	0.314	0.881	1.593	-4.176	0.989	1.329	0.319	0.749	0.207	0.299	6.101	-1.113	0.287	0.39	0.469	0.825	0.351	0.291	-0.216	0.315	-0.11	1.871	-4.424	-0.16	0.453	0.405	-0.728	1.249	1.096	1.377	-0.324	1.317	-0.814	0.156	0.774	0.494	2.312	-0.385	0.625	0.355	0.298	0.402	0.417	0.273	0.294	0.433	0.161	-1.201	0.326	1.359	0.557	0.497	0.347	0.221	0.112	0.361	1.425	0.993	0.031	-0.124	0.459	0.199	0.4	0.691	0.683	0.575	0.274	4.804	0.976	-6.334	0.501	0.483	-0.033	0.765	0.068	-0.018	0.458	-1.288	0.262	0.868	0.344	1.137	0.128	0.363	-0.052	0.255	0.454	-0.29	0.434	0.563	0.159	1.634	0.368	-0.217	0.355	0.457	0.51	1.634	0.818	-0.713	1.115	0.524	-0.306	0.836	-0.099	0.48	0.945	0.844	-0.25	0.424	0.016	0.375	0.322	0.349	0.847	0.353	-0.153	0.378	0.744	-0.139	-0.156	0.8	-1.007	3.808	0.21	0.35	1.534	8.915	0.734	-1.844	0.626	0.318	3.655	0.433	0.524	1.086	-0.57	0.455	0.427	0.964	0.105	0.246	0.395	-1.008	0.769	0.105
X57528	X36756	0.295	0.389	0.235	-0.221	0.254	0.432	-0.704	0.591	0.258	0.479	0.867	1.232	0.283	0.108	0.713	0.287	0.023	0.643	-0.179	-0.386	1.005	0.197	-0.257	-0.118	-0.884	0.216	0.614	-0.053	0.475	0.271	0.143	0.109	-0.623	0.267	0.648	0.939	0.41	-0.045	2.302	0.14	0.781	-0.642	0.207	0.488	0.332	0.342	0.576	0.578	0.475	0.336	0.568	0.015	-0.167	1.83	0.227	0.272	1.725	0.308	0.179	0.302	0.267	0.343	0.273	0.192	0.108	0.032	-0.65	1.373	2.005	-0.035	-0.173	0.271	0.251	0.479	-0.733	0.132	-0.161	-0.136	0.255	-0.123	-0.117	0.918	-0.079	0.027	0.327	0.121	0.378	0.422	0.258	0.408	0.279	0.093	2.987	0.298	0.159	0.281	0.227	-0.755	0.278	0.319	0.31	0.507	-0.041	0.278	0.336	0.388	0.36	-0.908	0.427	-2.753	0.183	1.559	0.269	0.268	0.646	0.668	0.321	0.358	1.11	0.37	0.247	0.153	0.77	0.598	-0.112	0.766	0.265	0.274	0.076	0.202	-0.676	0.59	0.23	0.15	1.636	0.364	0.119	0.292	0.196	0.44	0.053	1.312	-0.615	-0.385	0.278	0.629	0.61	-0.483	0.051	0.265	0.841	0.483	0.788	0.838	0.686	-0.324	0.002	-0.922	0.316	-0.764	0.21	0.536	0.96	0.37	-0.026	0.29	-0.231	0.252	0.132	0.793	0.137	-0.531	-0.455	-0.347	0.693	-0.195	-0.45	0.345	0.562	0.155	1.266	0.688	-0.223	-0.321	-0.093	-0.352	0.908	0.249	0.014	1.191	-0.513	0.321	-0.426	1.16	-0.655	1.241	0.028	0.206	0.782	0.05	1.411	0.977	-0.084	-0.15	0.218	-0.697	0.439	0.425	0.186	0.692	0.381	-0.927	0.72	1.018	1.007	1.246	1.18	0.128	0.144	0.674	0.651	0.616	-6.565	0.967	-1.352	0.254	0.04	-0.102	0.33	0.231	0.021	3.321	-0.988	0.727	3.202	0.341	0.221	5.678	0.584	1.18	-0.206	-2.169	1.691	0.445	-0.298	7.339	-5.668	-2.616	-0.958	0.167	-0.203	-0.064	0.497	0.298	0.064	1.452	1.264	-1.564	-0.165	0.311	0.321	0.177	-1.28	1.636	-0.053	0.055	0.953	-1.637	0.067	0.843	-0.082	0.122	1.503	0.715	-1.448	1.043	0.335	0.333	0.266	0.303	0.437	0.951	-0.73	0.207	1.194	0.033	-1.298	0.54	0.32	0.352	0.084	0.282	0.314	-0.476	0.857	-2.464	-3.1	0.243	0.592	0.746	0.494	0.258	4.124	0.307	0.077	-0.393	-3.657	1.232	0.55	1.029	0.447	0.405	0.834	1.179	-0.146	0.208	2.16	0.325	-1.948	-2.113	-1.9	0.112	-2.941	0.349	0.538	0.053	1.636	0.345	-4.085	-0.107	-0.198	-0.077	1.301	0.852	-0.937	1.636	1.223	-1.109	0.058	-3.073	0.717	0.247	0.29	-0.065	0.36	-0.088	0.308	0.236	0.283	0.699	0.253	0.23	0.868	0.501	1.636	0.685	0.841	-0.895	6.869	-1.089	-0.099	1.254	5.627	-2.064	-0.086	0.655	0.731	3.441	0.291	0.133	-0.947	0.704	0.261	0.978	-0.259	0.325	0.698	1.32	-0.57	0.869	0.456
X57528	X52415	0.138	-0.079	0.254	0.151	-0.536	0.412	0.495	0.467	0.255	0.543	-1.001	0.488	-0.055	-0.001	0.92	0.216	0.018	0.369	-0.113	-0.557	0.565	0.255	0.146	-0.22	0.271	0.184	-0.102	-0.713	0.299	0.265	-0.089	0.144	-1.662	0.297	0.191	0.202	0.261	0.235	-2.455	0.233	-2.21	-0.132	-0.1	-0.768	0.309	-0.188	0.519	0.492	-0.805	0.491	-2.829	0.131	0.234	3.848	-0.345	0.274	0.936	0.27	0.264	0.188	0.221	0.304	0.388	0.145	0.481	0.164	0.689	0.299	2.987	-0.253	0.282	0.26	0.221	0.419	-0.323	0.161	0.266	0.303	0.267	-0.487	0.266	1.104	-0.343	0.269	0.266	0.214	0.169	0.239	-0.647	0.351	0.545	-0.078	1.154	0.282	0.196	0.261	0.074	0.187	0.049	0.152	0.37	0.323	0.176	-0.219	0.526	0.229	0.291	-0.117	0.034	-0.872	0.109	1.501	0.015	0.044	0.496	0.45	0.328	0.315	1.47	0.271	0.268	0.273	0.732	0.197	0.216	-3.502	0.257	0.23	0.198	0.913	4.038	0.189	-0.181	0.283	1.47	0.273	-0.044	0.29	0.247	0.184	0.037	0.738	0.165	0.34	0.277	0.116	0.415	0.294	0.486	0.09	0.912	0.812	0.17	0.954	0.383	0.371	0.894	1.316	0.229	-0.018	0.256	5.135	1.163	0.285	-0.15	0.286	0.239	0.14	0.267	0.924	0.251	-0.521	0.133	4.086	0.57	-0.605	0.347	0.32	0.919	0.269	0.423	0.402	-0.027	-0.004	-0.124	-0.421	0.309	0.258	0.395	1.14	0.165	0.32	0.261	0.487	-0.25	0.659	-0.138	0.526	0.301	0.345	0.305	0.41	-0.335	-0.341	0.261	0.405	0.137	0.382	0.241	0.266	0.157	-0.824	0.752	0.285	0.247	1.173	-5.34	0.122	-0.074	0.887	-1.015	0.292	-7.15	0.497	2.092	0.26	0.076	-2.235	0.318	0.271	0.269	0.39	-1.035	0.323	3.631	0.182	0.946	2.615	0.171	1.172	-0.082	0.714	-0.285	-0.632	-5.605	2.003	-1.053	0.676	0.264	0.294	1.47	0.264	0.17	0.136	0.176	-0.181	1.381	-1.678	0.053	0.394	0.34	-0.054	1.576	-0.162	-0.061	-0.07	0.115	-0.935	0.24	0.744	0.41	1.625	0.424	0.208	0.337	0.533	0.165	0.381	0.23	-0.253	0.36	0.139	0.735	0.233	0.815	0.337	0.359	0.184	0.265	-0.646	0.264	0.29	-0.368	-0.043	0.386	0.677	-0.187	0.303	0.574	0.328	0.526	0.257	3.258	0.76	-0.88	-1.221	0.172	0.324	0.521	-0.163	0.385	0.405	-0.633	0.392	0.523	0.257	2.593	0.25	0.673	-0.084	-0.32	0.154	-0.732	0.322	0.387	0.268	1.47	0.337	-0.2	0.371	0.306	0.367	0.917	0.81	-0.442	0.769	0.39	-0.85	0.384	0.175	0.682	0.811	0.327	-0.643	0.351	0.26	0.118	0.263	0.222	0.586	0.244	0.135	0.603	0.231	0.031	-0.009	0.157	-0.347	5.598	-0.074	0.28	-1.388	7.228	0.613	-0.223	1.115	0.118	2.821	0.343	0.208	1.47	-0.619	0.201	0.055	-0.456	0.517	-0.273	0.57	-0.015	0.583	0.687
X57528	X57330	0.67	0.025	0.244	-0.986	-0.312	0.374	-0.599	0.753	0.303	0.493	0.949	0.32	0.27	0.3	0.501	0.27	0.204	0.0	-0.45	0.473	0.739	-0.036	0.274	2.074	0.908	0.524	0.602	0.229	0.166	-0.003	-0.061	0.295	-0.621	0.235	0.138	1.02	0.842	-0.202	2.488	0.342	0.586	-0.088	0.168	0.222	0.347	2.227	0.694	0.114	-1.069	0.215	1.008	-0.234	0.356	2.408	0.144	0.312	2.411	-0.025	-0.245	0.482	0.298	0.179	0.095	0.448	0.592	0.337	1.191	1.661	1.346	-0.101	-0.409	0.311	0.302	-0.159	0.237	0.255	0.287	0.246	0.313	0.352	0.302	1.358	1.286	-0.093	0.131	0.459	0.461	0.217	0.3	-0.1	-0.401	0.148	1.095	0.144	0.204	0.141	-1.853	-0.234	0.284	0.214	0.303	0.357	-0.686	0.149	0.535	0.409	-0.118	-0.269	0.219	-2.164	0.403	-0.728	0.223	0.017	0.76	-0.255	0.283	0.221	0.99	0.287	0.096	0.31	-0.794	0.901	-0.268	0.319	0.199	0.296	0.254	0.723	-0.471	0.051	-0.055	-0.053	1.188	0.197	-0.303	0.156	0.59	0.469	0.183	1.43	3.278	0.557	0.13	1.031	0.64	0.557	-0.665	0.168	0.99	0.68	1.009	0.226	0.757	-0.306	0.376	1.413	0.299	-1.296	-0.029	1.919	1.789	0.323	0.009	0.306	0.355	0.323	0.261	0.942	0.3	-0.456	0.419	-0.646	0.718	-0.124	0.659	0.206	1.087	0.305	1.248	0.66	-1.292	-0.644	-0.396	-0.257	0.563	0.261	0.471	0.003	3.373	0.35	-0.401	1.236	-1.272	0.975	-0.073	0.294	0.698	-0.004	2.066	-1.204	-0.074	-0.662	0.303	-0.053	-0.3	0.626	0.29	0.341	0.397	-0.7	-0.165	0.74	0.864	1.283	-0.475	0.066	0.056	-0.001	0.85	0.743	-9.337	1.101	3.699	0.293	0.507	-0.002	0.358	0.245	0.305	-3.109	-0.057	0.652	3.08	0.002	2.025	0.981	0.616	0.277	0.413	0.583	0.163	0.45	-0.186	7.972	-3.172	-0.27	0.337	0.446	0.056	-0.235	0.548	0.395	-0.732	-2.204	-0.505	-2.67	-0.775	0.415	0.364	0.307	1.331	0.983	-1.266	0.29	1.213	-0.677	0.249	0.415	0.14	-0.468	0.457	0.28	0.145	0.511	0.355	0.396	0.189	-0.055	0.566	0.586	-0.269	-0.206	1.028	0.569	0.59	0.341	0.403	0.439	0.309	0.005	1.004	0.153	0.639	-0.476	1.552	0.305	0.796	0.51	0.644	0.295	2.391	-0.962	0.278	0.019	0.086	0.293	0.66	-0.31	0.543	0.419	0.678	1.943	0.723	0.294	1.646	0.36	-0.949	0.263	0.528	1.384	-2.053	0.298	0.402	0.383	1.571	0.274	-1.19	0.402	0.193	-0.177	2.041	-0.626	-0.531	2.259	0.449	-0.457	0.887	-0.987	1.049	0.494	1.121	0.315	0.296	0.029	0.51	0.3	-0.081	0.458	0.303	0.213	0.611	-2.305	0.852	-4.87	0.221	0.598	4.533	0.226	-0.322	3.468	3.453	0.399	-0.405	1.515	0.579	-2.726	0.234	0.077	1.324	0.366	0.427	0.429	-1.117	0.253	0.069	-0.567	0.637	0.24	-0.294
X57528	X57515	0.617	-0.132	0.225	-0.783	-0.319	-1.826	0.22	0.499	0.226	0.526	1.626	0.741	0.245	0.142	-5.0	0.25	0.216	0.312	0.205	-0.101	0.47	0.251	0.465	3.161	-0.243	0.179	0.437	0.453	0.056	0.124	0.706	0.193	-1.123	0.209	-0.089	0.855	0.415	0.577	1.467	0.277	0.825	0.09	0.019	0.316	0.103	1.126	1.002	0.623	-0.003	0.274	1.661	-0.285	0.226	-0.126	0.134	0.131	2.881	-1.256	-0.12	-0.055	0.226	-0.081	0.236	-0.459	0.604	0.232	1.184	1.325	2.076	-0.958	-1.057	0.235	0.226	0.592	-0.098	-0.122	0.189	-0.073	0.225	0.49	-0.085	0.857	0.365	0.135	0.251	0.046	0.223	0.135	-0.024	-0.4	-0.011	0.191	-0.907	-0.025	0.094	-0.368	-3.516	0.63	0.346	0.29	0.574	0.22	0.494	0.066	0.603	0.396	0.183	0.442	0.071	-1.615	0.241	-0.574	-0.088	0.153	0.621	-0.456	0.158	0.222	0.897	-0.012	0.207	0.231	0.636	-0.143	0.274	0.615	0.258	0.111	0.216	0.749	-0.904	-1.142	0.748	-0.099	1.345	-0.287	-0.035	0.246	0.68	0.294	0.222	1.033	3.512	0.262	0.226	1.113	0.341	0.533	-1.335	0.17	0.821	0.673	0.382	-0.21	0.501	0.26	0.063	1.317	0.197	-0.743	0.172	0.94	1.624	0.059	-0.022	0.242	0.11	-0.489	0.221	0.818	0.148	-0.465	0.321	-0.989	0.63	-0.239	0.62	-0.085	0.928	-0.121	0.087	0.575	-0.271	-0.07	0.06	0.552	0.48	0.229	0.471	0.933	0.937	0.239	-0.517	1.23	0.139	1.04	-0.049	-0.196	0.686	-0.224	0.813	0.514	0.446	-0.405	0.219	-0.415	0.186	0.407	0.203	0.308	0.347	-0.353	0.198	0.843	0.244	0.785	1.268	0.286	0.232	-1.904	0.523	0.488	-1.05	0.5	2.173	0.007	0.405	-0.472	0.237	0.11	0.231	-0.28	-0.521	0.116	-0.387	0.101	1.495	-2.409	1.43	1.09	0.54	-1.137	0.366	0.452	0.128	6.345	-2.389	-0.776	0.157	0.026	0.191	0.21	0.806	0.04	-0.085	0.818	0.012	-1.31	-0.737	0.309	0.255	0.167	0.119	1.033	-0.947	0.194	0.643	-1.169	0.129	0.782	0.267	0.362	-0.056	0.521	0.033	0.064	0.199	0.265	0.124	-0.134	0.596	-1.077	0.257	-0.118	-1.802	0.429	0.652	0.545	0.006	0.746	0.062	-0.779	0.375	-0.494	0.324	0.137	0.045	0.314	0.761	0.506	0.612	0.059	-2.397	-1.338	1.471	-3.322	0.452	0.552	1.081	1.267	0.519	0.359	0.85	1.612	1.644	0.188	2.054	0.277	-0.056	0.509	0.092	2.064	0.043	0.202	0.408	0.363	1.468	0.316	-2.325	0.354	0.38	-0.15	1.439	-0.996	-2.158	1.969	-0.218	-0.849	1.176	0.372	0.631	-0.51	-0.809	-0.054	0.027	-0.057	0.801	0.226	0.119	0.157	0.227	-0.043	0.203	-0.383	0.363	-0.382	0.877	0.654	0.822	-0.849	-0.329	7.986	-0.956	1.043	0.5	1.974	0.598	1.182	0.341	-0.042	1.909	-0.5	0.405	1.107	-1.155	-1.034	-0.032	0.9	-0.397	-0.174	-0.179
X57528	X1105	-1.326	-0.951	0.15	-0.596	1.143	0.009	0.202	0.681	0.261	0.288	1.347	0.232	0.158	0.276	0.072	0.3	-0.069	-0.314	0.09	0.587	1.083	0.106	0.847	1.741	0.53	0.119	-0.46	0.098	0.068	-0.338	-0.384	0.367	0.459	-2.039	0.461	0.889	-0.331	1.945	-0.162	0.288	3.083	-0.03	0.305	0.486	0.356	0.249	0.759	0.346	0.191	0.387	1.178	-0.756	-0.366	4.433	0.247	0.147	1.607	0.337	0.102	0.322	0.244	0.551	0.378	-0.29	0.567	0.352	-0.28	0.597	1.833	0.133	-0.174	0.176	0.143	0.451	-0.07	-0.016	0.18	-0.206	0.118	0.389	0.287	0.484	-0.71	-0.051	0.354	-0.384	0.242	0.528	-0.071	-0.428	0.518	-0.447	-0.341	0.301	0.047	-1.159	0.562	-0.233	-0.046	0.31	-1.2	0.625	0.839	0.366	0.763	0.011	0.235	0.865	-0.342	-0.464	0.143	-0.121	0.196	0.227	0.648	-1.033	0.341	0.449	-0.484	0.139	0.295	0.3	0.311	0.222	0.513	-0.599	0.27	0.203	0.082	0.685	-0.54	0.106	-0.09	0.043	-0.03	-0.234	0.295	0.254	0.642	0.27	-0.209	1.057	-0.01	0.302	0.134	1.574	0.534	0.255	-0.315	0.202	0.241	0.784	-0.579	-0.398	0.483	-0.671	0.428	0.739	0.346	0.796	0.304	-0.415	1.418	0.348	0.125	0.3	0.324	-0.5	0.115	0.686	-0.24	0.353	0.366	0.688	0.573	-0.297	0.375	0.329	-0.894	0.163	1.024	0.664	-0.242	-0.356	-0.042	-0.037	-0.012	0.303	0.392	1.014	6.555	0.343	-0.76	0.74	0.125	1.52	0.299	0.483	0.817	-0.235	1.809	0.502	0.068	0.073	0.293	0.2	0.1	0.252	0.296	0.759	0.315	-0.991	0.109	1.161	0.328	1.183	-0.716	0.151	0.401	0.688	0.842	0.267	-2.853	0.286	0.194	-0.265	0.503	-0.642	0.179	0.21	0.127	-0.198	-0.472	0.899	0.436	-0.214	-0.282	3.169	1.043	0.365	-0.492	1.059	-0.021	0.498	-0.04	0.53	-2.902	-0.441	0.309	-0.686	-0.325	0.279	-0.134	0.184	0.928	1.231	-0.456	-0.498	-0.449	0.347	0.361	0.289	-0.009	1.242	0.353	0.237	0.456	1.653	0.243	-2.336	-0.46	-0.408	1.031	0.886	-0.389	-0.037	0.373	-0.254	0.049	0.392	0.562	1.318	-0.677	0.065	1.498	0.66	0.687	0.03	0.307	-0.334	-0.056	-0.124	0.714	0.661	-0.368	0.76	0.424	0.136	0.793	0.793	0.657	0.086	1.088	0.954	1.066	-1.217	1.451	-0.972	0.263	-1.541	0.335	0.218	0.524	0.618	0.631	0.106	1.077	-0.234	0.162	-0.382	0.285	-0.88	0.406	-0.012	0.647	0.333	-0.204	0.346	-2.367	0.388	0.234	0.36	0.756	0.78	1.152	1.878	-0.386	1.249	0.329	-0.437	1.053	0.923	1.789	-0.41	0.381	0.284	1.664	0.281	0.304	0.911	0.261	0.09	0.714	0.438	-0.331	0.525	-0.522	0.48	0.738	-0.59	0.251	6.848	1.442	1.515	0.168	1.803	0.801	0.42	0.364	0.554	1.655	-1.764	0.426	0.964	-1.535	1.713	-0.165	1.691	0.624	1.264	0.04
X57528	X34035	-0.9	-1.244	0.111	-0.591	1.02	0.322	-0.358	0.743	0.218	0.269	1.297	-0.412	0.238	0.184	0.24	0.296	-0.062	-0.869	-0.003	0.695	0.857	0.056	0.901	0.852	0.812	-0.084	-0.538	0.424	-0.139	-0.712	-1.095	0.371	0.322	-1.355	0.489	1.059	-0.217	2.037	0.252	0.246	2.854	-0.167	0.284	0.521	0.341	-0.097	0.606	0.593	0.687	0.325	1.043	-0.549	-0.314	3.738	-0.039	0.212	2.007	0.296	0.181	0.09	0.241	0.542	0.213	0.447	0.587	0.311	-0.479	0.852	2.642	-0.117	-0.335	0.148	0.164	0.581	0.071	-0.09	-0.067	-0.415	0.29	0.16	0.243	0.252	-0.972	-0.062	0.375	-1.468	-0.186	0.547	-0.523	-1.377	0.489	-0.535	0.672	0.274	0.135	-0.922	0.604	-0.372	-0.233	0.208	-0.896	0.675	0.61	0.25	0.814	0.25	0.445	0.636	0.321	-0.807	-0.062	0.03	0.064	0.083	0.64	-0.424	0.327	0.318	-0.693	0.146	0.274	0.27	0.569	-0.163	0.527	-1.01	-0.021	0.187	0.009	0.704	0.25	0.027	-0.248	0.148	0.165	-0.108	0.273	0.202	0.812	0.356	-0.136	1.166	0.935	0.558	0.138	0.334	0.351	0.402	-0.313	0.212	0.256	0.736	-0.263	-0.982	0.504	-0.471	0.242	0.651	0.251	0.139	0.286	-0.429	1.154	0.267	0.167	0.285	0.228	-0.369	0.135	0.451	-0.544	0.147	0.121	0.482	0.345	-0.483	-0.171	0.29	-1.64	0.167	0.874	0.669	-0.289	-0.319	0.093	-0.314	0.026	0.158	0.373	1.001	7.25	0.327	-0.383	0.297	-0.111	1.364	0.632	0.584	0.809	-0.013	1.621	0.584	0.06	0.233	0.274	-0.129	0.15	0.336	0.283	0.733	0.172	-0.856	0.292	1.129	0.238	1.227	-0.898	0.212	0.39	0.878	0.81	0.031	0.488	0.064	1.229	-0.443	0.518	-0.146	0.218	0.222	0.061	0.143	-0.407	0.969	-0.489	-0.008	-0.09	1.255	1.032	-0.079	-0.939	1.565	0.682	0.227	0.192	0.235	-0.888	-0.719	0.143	-0.286	-0.852	0.264	-0.005	-0.205	1.088	1.877	-0.87	-0.183	-0.319	0.25	0.337	0.28	-0.162	0.976	0.417	0.158	-0.049	1.165	0.293	-2.004	-0.193	0.943	0.931	0.85	-0.126	0.03	0.361	0.111	0.226	0.334	0.561	1.386	-0.915	0.041	1.554	0.623	0.706	0.135	0.212	-0.144	0.005	-0.907	1.076	0.661	-0.446	0.869	0.024	0.178	0.744	0.715	0.646	0.156	1.614	1.054	1.036	-0.87	1.598	-0.668	0.454	-0.847	0.179	0.284	0.485	0.28	0.821	0.189	0.399	-0.237	0.04	-0.286	0.261	-0.441	-0.189	-0.1	0.659	0.36	-0.238	0.344	-1.539	0.386	0.26	0.342	0.504	0.691	0.527	1.699	-0.191	2.028	0.534	-1.104	1.0	1.066	1.73	-0.771	0.301	0.326	1.416	0.278	0.259	0.892	0.239	0.055	0.704	0.475	-0.221	0.992	-0.712	0.457	-0.028	-0.729	0.226	8.048	-0.738	1.216	-0.693	1.69	0.81	-0.468	0.355	0.553	1.474	-1.624	0.388	0.926	-1.56	1.848	-0.613	1.697	0.919	1.446	-1.039
X57528	X57511	0.833	0.473	0.693	0.561	0.66	0.799	0.795	0.874	0.754	0.798	0.827	-0.261	0.679	0.763	0.928	0.765	0.629	0.363	0.281	0.711	0.398	0.678	0.798	1.81	1.217	0.803	0.223	0.801	0.74	0.717	0.342	0.789	1.183	0.588	0.644	1.047	0.104	1.247	1.557	0.754	1.39	0.63	0.492	0.837	0.754	1.165	0.914	0.78	0.74	0.735	0.962	0.885	0.542	1.826	0.723	0.613	1.238	0.695	0.755	0.791	0.774	0.806	0.661	1.04	0.829	0.783	0.982	0.95	1.203	0.789	0.767	0.705	0.775	0.755	0.884	0.772	0.454	0.778	0.77	0.624	0.769	0.977	1.009	0.778	0.744	0.337	0.689	0.353	0.269	0.794	0.824	0.405	1.729	0.781	0.728	0.755	0.656	0.783	0.779	0.783	0.642	0.825	0.835	0.776	0.839	0.776	0.798	0.743	0.955	-0.452	0.522	1.572	0.636	0.815	0.849	0.549	0.772	0.812	1.045	0.741	0.767	0.732	0.865	0.853	0.829	0.744	0.777	0.728	0.75	0.87	1.278	0.808	0.534	0.778	1.138	0.755	0.557	0.745	0.698	0.791	0.774	1.104	2.019	0.796	0.562	-0.093	0.614	0.823	0.454	0.713	0.498	0.882	0.794	0.049	0.828	0.955	1.028	1.122	0.757	0.598	0.626	1.309	0.979	0.801	0.707	0.759	0.732	0.546	0.637	0.813	0.775	0.303	0.786	1.171	0.821	0.575	0.247	0.71	0.645	0.621	1.021	0.77	0.606	0.287	0.868	0.586	0.837	0.69	0.803	1.005	2.215	0.769	0.675	1.025	0.832	1.085	0.802	0.82	0.876	0.716	1.175	0.959	0.342	0.801	0.768	0.929	0.789	0.821	0.775	0.841	0.613	0.442	0.87	1.04	0.973	1.03	1.038	0.786	0.763	0.911	0.819	0.583	3.978	0.988	1.44	0.701	0.524	0.486	0.782	0.638	0.768	1.483	1.987	0.889	-1.329	0.7	1.052	3.654	0.927	-0.046	2.165	1.258	1.006	0.659	0.479	2.364	-3.475	1.258	0.331	0.396	0.178	0.771	0.678	0.654	0.903	2.276	1.088	-2.515	0.2	0.793	0.542	0.72	0.515	0.81	0.808	0.527	0.546	1.23	0.739	0.04	0.629	3.604	1.026	0.855	0.459	0.69	0.788	0.791	0.773	0.637	0.347	1.159	-2.575	0.757	1.173	0.839	0.459	0.291	0.765	0.626	0.771	1.526	1.258	0.826	-0.116	1.258	-0.118	0.786	0.84	0.806	0.412	0.753	1.966	0.99	0.78	0.439	1.258	0.504	0.1	1.027	0.58	0.794	0.579	0.741	1.101	0.748	1.124	0.441	0.768	0.798	0.838	1.027	-0.823	0.719	0.688	0.786	1.258	0.732	0.757	0.768	0.805	0.737	-4.617	0.54	0.832	1.251	0.843	1.431	1.038	-0.444	0.958	0.69	1.258	1.258	0.727	0.767	0.739	0.752	0.74	0.893	0.676	0.773	0.889	0.77	0.845	0.757	0.898	0.787	1.778	0.584	0.75	3.674	-0.257	1.067	0.735	1.258	0.753	1.671	0.784	0.814	1.258	1.027	0.142	0.863	1.245	1.056	0.515	1.165	-0.045	1.258	-0.268
X57528	X52608	-0.636	-0.652	0.248	0.091	0.422	0.307	0.589	0.649	0.303	-0.178	0.917	-1.102	0.246	0.298	0.047	0.194	0.142	-0.753	-0.277	0.661	-0.13	0.292	0.736	0.876	1.024	0.455	0.103	0.035	0.247	-0.389	0.136	0.359	-0.544	-0.793	0.352	0.305	0.073	1.771	0.588	0.275	3.018	1.006	0.296	0.524	0.372	0.713	0.751	0.589	0.102	0.182	1.02	-0.18	0.005	6.197	0.413	0.22	0.688	0.355	0.293	0.506	0.135	0.36	0.376	0.232	0.463	0.368	0.203	0.699	1.85	-0.571	0.009	0.305	0.141	0.557	0.439	0.202	0.247	0.256	-0.026	0.246	0.288	0.611	0.098	-0.191	0.404	0.114	0.281	0.542	0.185	-0.091	0.59	-0.028	0.728	0.365	-0.19	-0.417	0.385	-2.37	-0.679	0.294	-0.471	-0.074	0.2	0.305	0.141	-0.015	0.287	0.764	-1.117	-0.93	0.245	0.012	0.248	0.27	0.564	-0.169	0.218	0.333	0.008	0.337	0.233	0.324	0.256	0.266	0.421	0.114	0.313	0.198	-0.217	0.145	1.11	0.719	-0.173	0.124	1.473	-0.161	0.303	0.364	0.82	0.325	-0.026	1.023	-0.579	0.044	0.319	1.066	0.605	0.501	0.499	0.303	0.937	0.801	0.556	0.646	0.671	-0.845	1.033	0.68	0.343	0.413	0.331	1.566	1.304	0.376	0.131	0.31	0.383	-0.165	0.247	0.754	0.017	-0.742	0.096	-0.735	0.615	0.088	0.187	0.275	-0.249	0.241	1.329	0.367	0.171	0.132	0.056	-0.801	-0.06	0.329	0.484	0.722	8.49	0.359	-0.637	0.907	0.683	0.616	0.227	0.612	0.613	0.136	1.654	0.365	-0.009	0.25	0.32	1.27	0.032	0.084	0.33	0.682	0.414	-1.352	-0.13	1.396	0.367	-0.624	-0.492	0.315	0.412	0.641	0.822	0.502	-7.819	0.797	0.948	-0.231	0.524	-0.137	0.17	0.278	0.074	0.427	1.349	0.879	2.633	-0.383	1.852	5.667	0.804	0.029	2.931	1.411	-0.719	0.361	-0.117	1.61	-4.149	-3.344	0.147	-0.25	-2.935	0.285	0.236	0.332	0.085	-0.253	-0.746	-1.259	-0.274	0.421	0.38	0.326	-0.449	0.424	0.13	0.28	0.741	0.32	0.274	-0.426	0.15	-0.616	-0.109	0.821	-0.025	-0.553	0.392	-0.111	0.145	0.41	0.571	0.01	-0.943	-0.356	1.852	0.623	0.705	0.436	0.316	0.335	-0.155	-0.773	-0.238	0.659	-0.328	0.398	0.567	0.215	0.91	0.908	0.651	-0.033	0.056	1.267	1.007	-0.485	0.599	0.031	0.145	-0.03	0.423	0.294	0.786	0.726	1.479	0.314	0.58	0.165	-0.272	0.003	0.276	0.139	0.172	0.373	0.477	0.42	1.852	0.384	-0.833	0.286	0.053	0.542	0.877	0.415	-0.233	1.546	0.196	-1.023	0.478	-0.808	0.554	0.823	1.852	-0.879	0.385	0.331	1.852	-0.007	0.3	0.937	0.311	0.123	0.629	0.68	-0.395	0.072	-0.38	0.434	1.488	-0.234	0.173	5.895	1.956	-0.008	-1.091	1.633	0.48	0.421	0.378	0.423	1.852	-0.454	0.408	1.013	-1.51	1.669	-0.211	0.951	0.352	0.521	0.265
X57528	X54955	0.181	0.168	0.15	-0.555	0.578	-0.031	-1.682	-0.363	0.125	0.356	0.371	-1.053	0.066	0.133	0.844	0.218	0.165	-1.815	-0.803	-0.187	0.627	0.206	0.684	1.117	1.274	0.494	0.488	0.14	0.181	-0.098	0.371	0.289	1.271	-0.097	0.117	1.71	-0.174	1.168	3.155	0.24	-1.095	1.217	0.198	0.509	0.192	-0.127	-0.151	0.643	0.639	0.159	0.5	0.424	0.165	3.67	-0.171	0.144	1.748	0.255	0.182	0.53	0.186	0.324	-0.106	0.193	-0.259	0.23	1.205	1.287	0.828	0.042	0.185	0.189	0.182	0.542	0.773	0.374	0.015	0.613	0.016	0.504	0.18	0.897	0.994	0.28	0.211	0.156	0.306	0.588	0.17	-0.224	-0.045	-0.164	4.487	0.227	0.176	0.254	0.404	-1.636	-0.514	0.122	0.312	0.393	-0.333	-0.484	0.402	0.039	0.188	-0.048	-0.994	-3.068	0.361	2.148	-0.062	0.52	0.629	0.35	0.095	0.229	1.435	-0.065	0.099	0.148	0.516	0.529	0.369	-0.158	0.177	0.19	0.176	-1.049	0.207	-0.153	-0.256	-0.065	0.863	0.318	0.185	0.15	0.687	0.424	0.181	0.573	2.463	0.633	0.142	1.568	0.389	0.648	-0.14	0.161	0.97	0.576	0.686	-0.545	0.448	-0.217	0.223	-0.808	0.181	0.932	-0.099	-0.55	0.908	0.441	0.203	0.217	0.246	-0.173	0.171	0.574	0.107	0.579	0.238	0.941	-0.826	-0.301	0.454	0.248	0.793	0.124	1.954	0.434	0.292	-0.379	0.26	-0.191	0.244	0.129	-0.392	0.835	0.98	0.267	0.488	0.213	-0.285	0.677	0.605	0.605	-0.182	0.806	0.524	-0.613	-0.254	0.181	0.182	0.619	-0.116	0.249	0.197	0.397	0.028	-0.329	-0.149	1.146	-0.791	0.44	1.135	0.222	0.372	0.801	0.878	0.077	-1.443	-0.494	1.166	0.138	0.306	0.39	0.217	0.182	0.162	0.476	1.936	0.399	-5.058	0.134	1.854	-3.621	0.837	1.048	-0.501	-0.129	-2.734	0.379	-0.274	2.214	-0.189	0.717	-0.482	-0.001	-1.82	0.181	-1.535	0.168	1.054	-5.255	-1.829	1.355	0.079	-0.127	0.243	0.144	-0.56	-0.098	-1.551	0.085	0.467	0.141	0.222	1.4	0.783	2.863	0.619	0.391	-0.438	-0.157	0.283	0.296	0.021	-0.207	0.262	-0.632	-0.216	-0.415	0.231	0.449	-0.074	0.403	0.344	-0.368	0.195	0.906	-0.091	-0.059	0.366	0.024	-3.837	0.251	1.073	1.17	0.757	0.185	4.143	0.198	0.098	-0.356	1.266	-0.16	-0.169	2.284	-0.436	0.272	0.58	1.214	-1.165	0.043	1.526	-0.184	-0.896	0.361	-1.235	1.38	-1.595	0.3	0.227	0.321	0.844	-0.356	0.281	0.213	0.32	0.274	2.284	-1.192	-3.763	2.284	-2.458	1.063	0.67	-1.93	-0.137	0.456	0.935	-0.31	0.208	0.226	-0.194	0.195	0.175	0.666	0.126	0.142	-0.667	-2.443	0.234	-0.575	0.005	0.859	-6.244	0.049	0.208	4.407	1.411	-0.874	0.48	1.443	0.161	-0.739	0.29	0.158	-0.133	-0.3	0.399	0.71	-0.862	0.745	-1.163	0.255	1.307	0.758	-0.006
X57528	X54956	0.173	0.113	0.234	-0.353	0.418	0.447	-1.561	-0.056	0.174	0.499	0.803	-0.892	0.223	0.215	0.919	0.257	0.227	-1.308	-0.548	-0.17	0.405	0.263	0.809	2.419	1.121	0.54	0.437	0.184	0.119	0.097	0.067	0.335	1.072	-0.327	0.04	1.511	-0.08	1.126	1.555	0.267	-1.548	1.05	0.218	0.566	0.225	0.136	-0.921	0.445	0.551	0.311	1.363	0.44	0.089	3.571	-0.271	0.208	1.597	0.277	0.234	0.494	0.218	0.392	-0.23	0.283	-0.148	0.175	1.291	0.719	1.569	0.158	0.25	0.234	0.234	0.49	0.146	0.373	0.074	0.173	0.108	0.482	0.095	0.839	1.358	0.317	0.262	0.184	0.39	0.545	0.183	-0.312	-0.1	-0.109	4.367	0.286	0.177	0.278	0.073	-1.04	-0.379	0.187	0.496	0.383	0.11	-0.443	0.565	0.323	-0.181	0.407	-1.148	-2.511	0.36	2.723	0.123	0.468	0.656	0.447	0.196	0.453	1.51	-0.078	-0.124	0.19	0.599	0.377	0.383	-0.828	0.249	0.232	0.24	-1.749	1.841	0.187	-0.061	-0.071	0.673	0.308	0.23	0.276	0.628	0.416	0.228	0.382	2.385	0.509	0.129	1.268	0.366	0.57	0.099	0.198	0.91	0.576	0.89	-0.01	0.535	-0.452	0.396	0.472	0.191	0.888	-0.063	1.474	0.961	0.445	0.265	0.191	0.204	0.327	0.22	0.616	0.177	0.646	0.266	1.422	-1.121	-0.405	0.274	0.275	0.721	0.119	1.805	0.556	0.362	-0.288	0.391	-0.2	0.495	0.234	-0.294	1.185	1.621	0.291	0.571	0.379	0.084	0.509	0.521	0.596	-0.232	0.706	0.797	-0.316	-0.223	0.138	0.228	0.831	0.08	0.278	0.243	0.472	0.087	-0.349	-0.283	1.245	0.798	0.889	0.947	0.304	0.374	0.833	0.783	-0.11	-4.62	-0.482	1.486	0.188	0.272	0.362	0.2	0.232	0.052	0.405	2.201	0.44	-4.958	0.156	1.619	-1.823	0.788	1.039	-1.158	0.843	-0.82	-0.121	-0.363	-0.315	-1.372	1.109	-0.376	-0.06	-1.039	-0.104	-1.473	0.131	0.838	-5.157	-1.43	1.5	0.167	-0.674	0.225	0.165	-0.259	-0.332	-1.467	0.105	0.5	1.72	0.264	1.3	0.73	1.574	0.777	0.481	-0.359	-0.109	0.294	0.349	0.014	-0.158	0.405	-0.498	0.301	-0.398	0.252	0.394	-0.007	0.316	0.378	-0.269	0.243	0.802	0.212	-0.17	0.252	0.315	-4.864	0.317	0.999	1.089	0.706	0.186	4.915	-0.171	-0.252	-0.276	1.232	-0.271	-0.91	2.103	-0.764	0.235	0.633	1.441	-0.526	0.097	1.555	-0.117	0.104	0.367	-1.573	1.431	-1.407	0.219	0.421	0.364	1.451	-0.805	-0.182	0.204	0.37	0.076	2.103	-0.934	-3.662	2.103	-2.149	1.97	0.982	-1.05	0.313	0.179	0.829	0.77	0.349	0.295	-0.566	0.232	0.247	0.671	0.172	0.181	-0.357	-2.453	0.393	-0.21	-0.55	0.801	-6.158	0.024	0.175	5.108	2.16	-0.54	0.799	2.103	-0.249	-2.187	0.325	0.223	-0.362	-0.572	0.371	0.442	-0.273	1.336	-1.124	1.251	0.796	0.68	0.329
X57528	X46223	0.848	0.653	0.717	0.463	0.833	0.829	0.881	0.887	0.77	0.824	0.913	0.218	0.527	0.743	0.927	0.71	0.746	0.675	0.178	0.814	0.66	0.756	0.417	1.801	1.226	0.821	0.516	0.696	0.812	0.77	0.792	0.805	1.178	0.647	0.78	1.031	0.222	1.257	1.486	0.796	1.41	0.819	0.363	0.854	0.77	1.261	0.919	0.529	0.602	0.801	0.978	0.923	0.623	1.78	0.814	0.747	1.246	0.787	0.571	0.748	0.784	0.827	0.782	0.987	0.814	0.59	1.004	1.018	1.146	0.79	0.788	0.771	0.739	0.784	0.922	0.796	0.787	0.843	0.632	0.793	0.746	1.001	1.107	0.794	0.693	0.801	0.774	0.823	0.671	0.812	0.847	0.338	1.739	0.789	0.779	0.7	0.664	0.756	0.737	0.795	0.755	0.886	0.885	0.789	0.891	0.551	0.82	0.942	0.844	-0.128	0.767	1.533	0.635	0.844	0.861	0.617	0.76	0.82	1.139	0.749	0.772	0.743	0.795	0.954	0.84	0.864	0.757	0.744	0.505	0.918	0.35	0.808	0.366	0.72	1.208	0.743	0.617	0.798	0.861	0.726	0.773	1.098	1.759	0.779	0.558	1.117	0.742	0.833	0.632	0.778	0.714	0.89	0.894	0.626	0.863	0.711	0.985	1.06	0.681	0.91	0.678	1.305	1.039	0.81	0.746	0.791	0.775	0.365	0.74	0.924	0.787	0.714	0.675	0.516	0.862	0.619	0.581	0.667	0.788	0.735	1.09	0.695	0.757	0.631	0.832	0.799	0.812	0.736	0.815	1.017	2.403	0.754	0.658	1.082	0.717	1.082	0.643	0.128	0.884	0.32	1.183	0.941	0.516	0.757	0.773	0.976	0.81	0.852	0.764	0.858	0.795	0.69	0.872	1.004	0.978	1.039	1.007	0.766	0.65	0.91	0.723	0.802	0.944	1.012	0.21	0.635	0.656	0.711	0.794	0.659	0.751	1.249	1.883	0.892	-0.913	0.309	1.014	3.716	0.932	0.525	2.439	1.089	0.017	0.808	0.5	1.229	-6.016	0.983	0.826	0.175	0.408	0.786	0.62	0.757	0.647	2.102	1.091	-2.365	0.063	0.707	0.773	0.722	-0.465	1.096	0.8	0.585	0.74	1.504	0.729	0.494	0.784	2.769	1.023	0.858	0.678	0.58	0.8	0.631	0.525	0.637	0.733	1.051	-1.874	0.72	1.152	0.793	0.853	0.739	0.701	0.706	0.785	1.438	0.883	0.792	0.366	0.263	0.266	0.789	0.89	0.855	0.676	0.666	1.928	0.941	0.937	0.659	1.164	0.311	0.592	1.158	0.822	0.755	0.779	0.94	0.91	0.746	0.607	0.585	0.823	0.792	0.848	0.949	0.245	0.801	0.846	0.752	1.242	0.776	0.79	0.799	0.816	0.822	-2.833	0.238	0.942	1.242	0.925	0.968	1.041	0.453	0.951	0.645	1.027	0.846	0.797	0.76	0.644	0.725	0.768	0.892	0.635	0.78	0.892	0.423	1.052	0.114	0.933	0.751	2.499	0.715	0.762	3.418	1.376	1.149	0.986	1.178	0.63	1.299	0.649	0.825	1.222	1.027	0.597	0.891	0.906	1.035	0.787	0.888	-0.187	0.62	0.573
X57528	X57463	0.686	-0.39	-0.126	-0.202	-0.305	-0.126	-0.548	0.9	-0.138	0.315	-0.232	0.593	-0.151	-0.15	0.582	-0.184	-0.062	0.113	-0.618	0.316	-0.378	-0.191	0.148	-0.036	0.09	-0.345	-0.201	0.142	-0.076	-0.124	0.804	-0.182	-0.378	-0.053	-0.47	0.878	2.468	-0.44	2.599	-0.06	-0.665	2.047	-0.149	-0.535	-0.001	-0.147	1.03	0.037	0.504	-0.524	1.248	-0.353	-0.238	-1.855	-0.221	-0.124	0.438	-0.217	-0.098	0.195	-0.132	-0.23	-0.274	1.225	0.4	0.219	0.747	1.185	-0.955	-0.367	-0.124	-0.137	-0.136	0.709	-0.038	-0.009	-0.046	-0.728	-0.17	1.065	-0.118	0.916	-0.851	0.095	-0.308	0.091	-0.094	-0.267	-0.123	-0.117	-0.387	-0.306	-0.852	-0.145	-0.119	-0.281	-1.611	0.66	-0.032	-0.162	-0.65	-1.003	-0.966	-0.332	0.053	0.189	0.502	0.416	0.181	-2.595	-0.016	-2.181	-0.144	0.45	0.006	-0.073	-0.204	0.024	-0.206	-0.266	-0.12	-0.156	-0.13	1.198	-0.202	1.123	-0.186	-0.126	-0.149	0.724	-2.161	-0.546	-0.237	-0.129	0.76	0.209	-0.091	-0.088	-0.527	-0.061	0.47	-1.604	2.674	0.22	0.133	0.567	-0.165	0.218	-0.487	-0.102	0.435	0.401	-1.475	-0.232	0.053	-1.059	-1.053	-1.32	-0.243	-0.933	-0.122	-2.493	0.649	0.13	0.781	-0.079	1.057	0.068	-0.128	0.438	-0.137	-0.53	-0.302	-1.658	0.266	-0.544	0.725	-0.031	0.299	0.149	-0.427	0.059	-0.159	-0.389	-0.187	-0.249	0.622	-0.139	-0.467	0.894	-3.062	0.086	-0.566	-0.305	-0.768	1.036	-0.304	-0.574	-0.203	-0.677	0.948	0.178	-0.031	-0.457	-0.11	-1.036	0.152	0.101	-0.124	-0.204	0.001	-0.734	-1.001	1.04	-2.713	0.211	1.319	-0.256	0.204	-1.053	0.83	0.149	-0.893	0.662	-1.817	-0.122	-0.201	-0.31	-0.155	-0.126	-0.1	-1.707	-2.185	-0.113	-1.337	-0.183	1.064	-3.899	1.08	0.337	-2.289	-0.747	-0.821	0.501	-0.469	-1.522	1.976	-2.077	-0.629	-0.218	-0.961	-0.138	0.964	0.411	0.24	-1.227	-1.445	0.878	-0.084	-0.099	0.272	-0.1	-0.597	1.364	-1.116	-0.121	-0.641	-2.346	-0.012	0.821	-0.825	-0.727	1.882	-0.82	-0.947	-0.105	0.173	0.023	-0.13	-0.292	0.376	1.976	1.976	-0.158	0.755	-0.4	0.266	-0.219	0.762	0.164	-0.134	-1.035	0.105	-0.491	1.997	-2.035	1.976	-0.276	-0.008	-1.016	0.16	-0.087	0.459	-0.156	0.746	-1.269	0.318	0.044	-0.774	-0.787	-0.101	0.038	0.22	-1.598	0.215	0.034	0.052	0.375	-3.738	-0.676	-1.1	0.871	-0.947	-0.236	-0.502	0.053	-0.132	-0.021	-2.85	-0.002	-0.498	-0.448	1.976	-0.016	0.039	1.031	-0.001	0.771	0.174	-1.794	-0.321	-0.326	-0.706	-0.38	-0.289	-0.05	-1.584	-0.153	0.052	-0.663	-0.137	-0.166	-0.351	-0.036	1.976	-0.322	1.081	-0.121	-1.856	-0.084	0.05	1.038	-1.768	-1.341	1.785	-1.057	-0.219	0.666	-0.239	-0.324	-1.084	0.649	0.12	0.319	-1.515	-0.64	-0.004	-0.148	0.685	1.976	-1.154
X57528	X54964	0.039	-0.064	0.126	-0.819	-0.321	-0.094	-1.935	0.256	0.133	0.564	1.223	-0.351	0.151	0.141	1.042	0.161	0.127	-1.793	-0.659	-0.359	-0.496	0.127	1.217	2.217	0.749	0.493	-0.077	0.088	-0.206	-0.074	-0.539	0.295	0.47	0.14	0.36	1.296	-0.049	1.446	-2.673	0.021	-1.413	0.432	0.108	0.324	0.28	-0.074	1.002	0.562	-0.982	-0.181	0.869	-0.074	-0.064	2.576	-0.236	0.128	-2.21	0.207	0.132	0.529	0.134	0.561	-0.049	0.131	-0.332	0.229	0.383	-1.531	1.03	-0.217	0.081	0.145	0.117	-0.605	0.33	0.162	0.089	-0.505	0.162	0.437	0.099	-0.035	0.51	0.28	0.078	-0.865	0.089	0.711	-0.27	-0.75	-0.617	-0.113	3.588	0.203	0.133	0.192	-0.014	0.524	-0.068	0.252	0.87	0.034	-0.247	-0.232	0.55	0.375	0.166	0.882	-0.55	-2.239	0.147	3.62	0.088	0.077	0.753	0.987	0.201	0.307	1.429	-0.146	0.068	0.125	0.859	0.214	0.679	-0.781	-0.181	0.147	0.143	-0.994	-0.03	-0.429	0.207	-0.272	0.309	0.28	0.12	0.204	0.742	-0.49	0.132	-0.332	-3.431	-0.6	0.04	-0.262	-0.033	-0.621	-0.438	0.021	0.643	0.459	0.249	-1.931	0.779	-0.023	0.545	0.968	-0.291	0.566	0.082	0.349	-0.857	0.315	0.158	0.182	0.156	-0.219	0.13	-0.05	-0.0	0.269	-0.028	2.332	-0.832	0.272	-0.185	0.013	0.407	0.08	0.885	0.418	0.413	-0.231	0.274	-0.015	0.131	0.153	-0.482	0.821	-1.623	0.251	0.468	-0.557	0.414	0.66	0.257	0.548	0.04	0.373	-0.678	0.176	-0.332	0.374	0.134	0.156	0.325	0.153	0.131	0.242	-0.058	-0.316	0.21	1.352	-1.017	0.412	-0.034	0.204	0.184	0.137	0.708	-0.147	3.543	-1.564	0.857	0.063	-0.115	-0.027	0.271	0.144	-0.082	2.913	2.965	0.014	-3.606	0.339	1.47	-2.789	1.047	0.693	-0.346	1.796	1.883	0.412	0.155	-0.894	0.653	-0.434	-0.837	0.221	-1.159	0.118	0.337	-0.545	1.796	-3.751	0.094	1.796	0.246	0.324	0.29	-0.191	0.816	-1.387	-1.445	0.039	-0.532	0.098	-0.082	1.143	0.688	5.717	1.108	0.599	0.131	0.511	0.303	0.228	0.058	-0.103	0.057	0.112	0.115	0.095	-0.366	0.374	0.717	0.548	0.241	0.208	0.126	-0.002	-1.447	-0.251	0.453	1.796	-2.75	0.296	0.902	0.974	0.669	0.119	6.921	-0.352	1.079	-1.424	0.947	-0.056	-0.434	1.796	-1.383	0.4	0.423	0.568	-0.197	0.118	0.804	-0.329	-2.427	0.177	-1.609	1.082	-3.273	0.345	-0.103	0.277	0.357	-0.284	-1.263	0.138	0.129	-0.334	1.796	-0.539	-2.656	1.796	-0.369	1.263	0.949	-2.756	0.3	0.089	1.025	0.742	0.037	0.255	-0.896	-0.038	0.156	0.926	0.114	-0.015	-1.552	-0.515	-0.516	1.796	0.038	0.744	-4.476	0.005	0.14	0.045	2.923	0.138	1.04	1.796	-0.009	1.356	0.02	0.039	-0.53	-0.096	0.358	0.89	0.156	0.513	-0.748	0.695	1.124	1.796	-1.283
X57528	X54968	0.191	-0.021	0.168	-0.912	-0.553	0.058	-1.303	0.348	0.167	0.527	1.09	0.184	0.077	0.168	1.076	0.209	0.174	-1.597	-1.556	-0.562	-0.812	0.108	1.102	1.275	1.609	0.447	0.418	-0.183	0.157	0.174	-0.127	0.37	0.287	0.147	0.21	1.609	-0.697	1.719	1.673	0.107	-1.236	0.629	0.188	0.597	0.27	-0.896	0.559	0.685	1.322	-0.21	1.3	-0.136	-0.044	3.468	-0.318	0.142	1.616	0.247	0.164	0.552	0.168	0.468	0.144	-0.461	0.057	0.26	0.601	1.681	-0.016	-0.408	0.183	0.176	0.166	0.571	0.671	0.223	0.164	-0.304	0.192	0.487	0.175	0.623	1.216	0.298	0.147	-0.445	0.257	0.62	0.024	-0.305	-0.02	-0.017	1.311	0.235	0.072	0.217	0.266	0.572	-0.068	0.266	0.594	0.405	-0.409	-0.268	0.641	0.089	0.22	1.079	-0.807	-1.66	0.303	2.287	0.069	0.331	0.71	0.535	0.282	0.261	1.728	-0.225	0.158	0.107	0.443	0.631	0.233	-0.062	0.207	0.181	0.177	0.085	-1.448	-0.33	-0.192	-0.415	1.227	0.302	0.088	0.269	0.638	0.358	0.162	0.943	3.094	0.659	0.056	0.745	0.337	0.586	-0.664	0.126	0.717	0.724	0.165	-2.054	0.501	0.162	0.749	0.094	0.065	1.125	0.13	-0.564	0.73	0.496	0.188	0.208	0.248	-0.882	0.174	0.076	0.144	0.261	0.059	2.32	-0.383	0.018	-0.111	-0.034	0.527	0.17	1.365	0.571	-0.29	-0.672	0.115	0.175	0.469	0.121	-0.3	1.1	-1.273	0.259	0.062	0.208	0.351	1.094	0.252	0.795	-0.381	-0.059	0.135	-0.104	-0.33	0.357	0.108	-0.148	0.211	0.201	0.167	0.144	0.072	-0.604	0.125	1.602	-0.333	0.257	0.659	0.221	0.37	0.465	0.946	-0.255	0.025	-0.092	0.012	0.148	0.125	-0.447	0.257	0.166	0.128	1.525	3.442	0.26	3.63	0.315	1.973	-3.636	1.331	0.96	-0.012	0.524	-0.403	0.424	0.379	1.862	0.981	-0.7	-0.534	0.175	-2.76	0.003	-0.301	0.371	1.295	-3.012	0.544	1.188	0.158	0.411	0.285	-0.63	-0.887	-2.213	-1.841	0.03	-0.917	-2.755	0.039	0.037	-0.316	5.602	-0.367	0.566	0.679	-0.79	0.083	0.214	-0.152	-0.24	0.262	1.159	-0.848	0.102	-0.27	0.308	-0.029	0.554	0.376	0.265	0.151	0.484	-1.584	0.31	0.758	-0.789	-3.752	0.277	-0.456	0.203	0.788	-0.059	3.519	0.514	1.378	-1.592	1.969	-0.288	0.681	1.75	-1.077	0.387	0.708	-0.39	-0.641	0.17	0.747	0.254	-3.764	0.454	-1.464	1.092	-3.696	-0.248	-0.029	0.338	1.213	0.203	-0.8	0.126	0.228	0.521	1.01	-1.606	-0.444	1.774	-0.093	-0.685	1.148	-1.791	-0.161	0.38	1.021	0.156	0.017	0.255	-0.112	0.18	0.159	0.809	0.07	-0.064	-1.459	-0.487	-1.383	0.824	0.485	-0.003	-5.152	-0.008	-0.195	-3.601	1.373	0.086	0.472	1.234	0.736	3.042	0.254	-0.031	0.751	1.105	0.332	0.4	-1.216	0.003	-0.945	-1.066	1.247	0.891	0.586
X57528	X1301	0.171	0.358	0.167	-0.074	0.343	0.237	-0.283	0.086	0.193	0.541	-0.069	0.225	0.025	0.211	1.106	0.049	0.259	0.353	0.905	-0.562	0.848	0.284	0.318	-0.087	-0.07	0.019	0.226	0.386	0.453	0.258	-0.206	0.095	1.912	0.326	0.703	-1.89	0.213	2.178	0.198	0.272	-0.639	0.408	0.254	-0.942	0.224	-0.883	0.924	-0.622	0.491	0.097	-4.992	0.452	0.43	4.229	0.369	0.217	1.702	0.248	0.162	-0.023	-0.905	-0.06	0.137	0.804	0.41	0.125	1.18	-0.042	1.031	0.261	0.235	0.267	0.136	0.391	0.718	0.272	0.234	-0.358	0.278	0.476	0.261	1.134	0.138	0.341	0.29	0.081	0.134	0.536	-0.298	0.016	0.281	-0.129	1.807	0.043	0.175	0.091	0.475	0.457	0.402	0.071	0.843	0.511	0.604	0.289	0.048	0.409	0.14	0.2	-1.197	-1.224	0.386	-0.312	0.266	0.262	0.659	0.511	0.296	0.466	1.03	0.368	0.254	0.189	0.866	0.806	-0.335	0.406	0.293	0.178	0.251	1.06	2.859	-0.297	0.33	0.13	1.379	0.261	0.171	0.349	0.518	0.249	0.231	1.462	2.545	0.581	0.011	-1.376	0.458	0.214	-0.286	0.222	0.052	-0.353	0.685	0.238	0.798	-0.049	0.138	0.947	0.317	0.854	0.186	2.153	1.523	0.241	-0.011	0.211	0.22	0.107	0.263	0.274	0.262	-0.057	0.147	1.178	0.474	-0.459	0.371	0.341	0.858	0.241	-0.521	0.204	-0.039	-0.454	0.483	-0.274	0.588	0.158	0.12	1.222	-1.559	0.143	0.147	1.041	0.415	1.362	-1.509	0.035	0.662	0.104	0.531	-0.419	-0.289	0.372	0.204	-0.469	0.134	0.679	0.2	0.086	0.271	-0.464	0.46	0.182	1.385	1.195	0.988	0.026	0.018	-0.214	0.901	0.437	-6.202	-0.22	1.675	0.029	0.481	0.317	0.327	0.179	0.269	1.182	3.01	0.409	0.127	0.114	1.57	2.139	-3.995	0.242	1.893	0.667	0.013	0.387	0.328	2.41	0.015	-1.197	0.503	0.428	0.764	-0.398	0.283	0.139	-2.571	-1.471	-1.366	-1.801	-0.593	0.354	0.327	0.206	0.378	-1.044	-1.931	0.203	0.913	0.195	0.241	1.168	0.676	-0.933	-0.677	0.55	0.729	1.336	0.339	0.344	0.145	-0.057	0.141	1.735	1.124	0.297	-1.699	-0.552	0.751	0.448	0.245	-0.259	0.269	0.729	0.89	-0.313	0.656	0.72	-0.385	0.34	0.848	0.276	0.359	0.212	1.078	-1.502	-3.577	1.969	-0.215	0.463	0.523	1.586	0.545	0.39	0.841	1.9	0.222	0.263	2.062	0.238	-2.365	0.118	0.038	1.008	-2.194	0.369	0.672	0.19	2.13	0.329	-0.112	-0.277	0.394	0.424	-0.294	-0.733	-2.072	2.088	1.078	0.135	0.714	0.904	1.392	0.021	0.445	-0.128	0.364	0.16	2.227	0.263	0.23	0.802	0.246	0.127	-0.513	-1.847	0.119	-0.103	0.095	0.123	4.615	0.27	0.236	-3.762	2.474	1.293	1.442	1.149	0.172	2.223	0.368	0.521	-0.744	0.04	-0.022	-0.008	1.395	0.273	0.418	0.761	-0.836	-1.025	0.829
X57528	X1303	0.569	0.512	0.425	-0.547	0.535	0.562	0.543	0.661	0.26	0.584	0.858	0.297	0.463	0.276	0.099	0.469	0.007	0.472	0.547	0.0	1.051	0.446	-0.105	1.764	-0.969	0.392	0.348	0.516	0.567	0.44	1.152	-0.125	0.912	0.485	0.623	0.672	0.299	0.226	1.681	0.316	-0.48	0.045	0.405	0.695	0.42	1.119	0.917	0.621	0.244	0.495	-1.679	0.145	-0.493	1.913	0.55	0.288	1.413	0.192	0.425	0.412	0.365	0.548	0.489	1.019	0.606	0.347	0.864	1.042	0.397	0.222	0.464	0.433	0.437	0.31	-2.644	0.309	0.151	0.851	0.311	-0.772	0.448	0.986	0.573	-0.177	0.398	-0.376	0.286	0.593	0.4	0.564	0.312	0.238	2.214	0.456	0.427	0.496	0.437	-0.317	0.653	0.367	0.756	0.798	1.192	0.391	0.557	0.169	0.281	-0.623	1.317	0.557	0.515	1.036	0.264	-0.03	0.674	0.624	0.481	0.579	1.654	0.446	0.322	0.155	0.728	0.524	0.238	0.924	0.401	0.35	0.32	0.931	-1.335	0.559	0.615	-0.837	2.012	0.49	0.318	0.482	0.706	0.562	0.148	1.156	2.306	0.376	0.211	-0.168	0.535	0.287	0.554	0.117	0.59	-0.109	-0.124	0.893	0.584	0.647	1.205	1.267	0.225	0.493	0.351	1.839	0.139	0.334	0.029	0.437	0.355	0.79	0.391	0.862	0.224	0.307	0.235	2.273	0.68	0.356	-0.118	0.417	0.447	0.399	1.009	0.146	0.197	0.251	0.75	-0.302	0.829	0.429	0.515	1.113	-1.807	0.377	0.406	1.089	0.423	1.288	0.621	0.623	0.784	0.47	1.58	0.804	-0.4	0.351	0.458	0.554	0.531	-0.492	0.18	0.734	0.13	-0.308	0.688	-0.004	1.05	1.217	-1.044	0.393	0.173	0.864	0.752	0.05	-0.588	0.168	2.357	0.407	0.543	0.483	0.269	0.08	0.448	1.401	2.979	0.521	2.923	0.351	0.34	1.63	0.164	0.616	3.461	-0.172	0.395	0.372	0.626	2.613	-0.922	0.118	0.595	0.299	0.094	0.291	0.726	0.528	-0.287	3.166	0.848	-4.688	0.067	0.294	0.494	0.199	0.896	1.947	0.534	-1.029	1.363	-2.318	0.139	0.814	0.572	-1.692	-1.049	0.76	0.226	0.49	0.42	0.48	0.449	0.287	0.547	1.384	-1.925	0.431	-0.227	0.325	0.507	0.525	0.371	0.701	0.457	1.463	0.603	0.35	0.204	-1.042	-1.895	0.471	0.667	0.847	0.649	0.455	3.667	1.076	0.134	1.265	-0.44	0.437	1.389	1.212	0.528	0.428	0.748	0.074	0.49	0.215	1.414	-0.106	0.679	0.522	0.493	0.96	-2.16	0.476	0.665	-2.252	1.915	0.446	0.494	0.427	-0.519	0.591	0.499	0.659	1.228	1.769	1.134	0.405	0.164	1.108	0.7	0.891	0.991	-2.531	0.192	-1.4	0.112	0.447	0.46	0.639	0.449	0.299	0.684	-0.146	0.812	-0.434	0.963	-1.138	2.736	0.467	0.464	0.606	3.304	0.494	-1.133	1.466	0.66	1.762	0.493	0.594	1.307	0.557	0.463	0.117	1.454	-0.012	0.961	1.144	-2.824	0.984	0.513
X57528	X20676	-0.465	-0.246	-0.007	-0.41	-0.119	-0.275	-1.039	0.407	-0.01	0.112	0.709	0.638	0.097	0.016	-0.173	0.077	-0.025	0.113	-0.14	0.352	0.379	0.125	-0.038	-1.269	-0.339	0.105	0.609	0.326	-0.043	0.031	-0.018	0.517	0.326	-0.023	0.001	-0.169	-0.335	0.492	-1.278	0.024	-0.413	0.303	0.008	0.121	0.044	1.583	-0.149	0.443	0.316	0.145	-0.417	-0.099	0.101	1.305	0.052	-0.055	1.571	-0.067	-0.004	1.538	-0.012	0.213	-0.094	-0.418	0.066	0.068	0.435	0.131	-0.136	-0.11	-0.063	-0.034	-0.01	3.278	-0.888	0.141	-0.029	-0.289	0.012	0.325	-0.007	0.623	-0.662	0.156	-0.051	0.15	0.237	-0.008	-0.01	-0.133	-1.688	-0.297	-1.094	-0.093	-0.016	0.058	-1.787	-0.763	0.096	-0.132	0.512	0.173	-0.451	0.107	-0.332	0.471	-0.081	0.313	-0.5	-0.543	0.079	-0.242	-0.02	-0.061	-0.245	-0.459	0.055	0.036	0.3	0.013	-0.008	-0.004	0.107	0.896	0.087	-0.669	0.078	0.018	-0.003	-0.085	-0.442	0.224	-0.145	-0.007	0.426	-0.101	-0.012	-0.019	0.414	0.457	0.051	-0.144	1.721	0.09	0.007	0.443	-0.492	0.551	-0.037	0.0	-0.332	0.231	-0.351	-0.169	0.334	-1.326	-0.671	-0.944	-0.111	-0.419	-0.09	-0.59	1.019	0.153	-0.034	0.046	0.03	-0.114	-0.063	0.223	-0.005	0.302	0.304	-1.4	-0.605	-0.217	0.101	-0.018	0.67	0.008	-0.381	-0.062	0.022	-0.233	-0.328	-0.15	-0.66	-0.007	-0.343	0.372	-2.965	0.123	0.494	1.19	-0.216	-0.6	-0.504	-0.609	0.357	-0.274	0.343	-0.188	-0.118	-0.069	0.011	-0.9	-0.162	0.503	-0.039	-0.67	-0.003	-0.102	-3.708	0.867	0.695	0.073	1.074	-0.082	0.309	0.37	0.866	0.28	-0.242	0.57	-0.477	-0.005	-0.162	-0.206	-0.064	-0.021	-0.009	0.182	-1.417	-0.039	-0.044	0.004	0.894	-3.953	0.275	-0.034	-5.549	-0.238	-0.019	0.357	0.279	-0.455	0.189	0.288	0.119	-0.012	-0.524	-0.02	-0.49	-0.106	0.09	-1.578	-1.076	1.278	-0.151	-0.26	0.109	-0.007	-1.857	2.918	-0.54	-0.004	0.803	-0.678	-0.05	1.809	-0.06	-7.355	-0.488	0.121	-0.206	2.043	0.101	0.087	-0.001	-0.164	0.082	-0.436	0.813	-0.082	-1.148	0.036	0.493	0.152	-0.014	-0.158	0.027	-0.431	1.091	-0.062	0.124	0.821	-1.808	0.454	0.209	-0.011	0.618	-0.011	-2.862	-0.084	-0.044	1.668	0.043	-0.061	0.434	0.114	0.351	-0.064	0.466	-0.508	0.848	-0.012	-0.277	-0.13	-0.603	-0.216	-0.091	0.807	0.418	0.53	1.05	0.085	2.918	0.058	-0.003	-0.11	-0.084	0.135	1.321	-0.029	-1.429	1.669	-0.34	-1.081	0.087	0.781	0.307	-0.557	1.359	-0.311	-0.212	0.391	-0.912	-0.018	-0.025	0.406	-0.009	0.005	0.114	-1.049	-0.229	1.033	0.14	0.844	-3.32	-0.085	0.014	0.399	-2.7	1.14	0.342	-2.093	-0.099	-0.024	-0.086	0.128	0.755	12.1	-0.017	0.496	-1.076	-0.219	2.958	0.513	0.972	0.118	1.435
X57528	X37059	0.075	-0.293	-0.058	-0.674	-0.082	-0.452	-0.346	0.863	-0.051	-0.126	0.29	1.855	0.004	0.028	-0.672	-0.144	0.039	0.722	-1.074	0.23	0.539	-0.044	0.399	-2.614	-0.911	-0.118	0.034	0.158	-0.581	-0.07	-0.15	0.19	-0.788	-0.092	0.057	-0.642	-1.012	-1.793	0.377	-0.255	0.796	0.227	-0.08	-0.472	-0.073	0.362	0.487	-0.578	-0.094	-0.277	-0.248	-0.189	0.12	2.961	0.117	-0.115	0.935	-0.176	-0.036	-0.483	-0.047	0.068	-0.249	-0.038	0.314	-0.264	1.292	0.866	0.864	0.686	-0.149	0.001	-0.029	-0.565	-1.314	0.093	-0.066	-0.74	0.113	0.234	0.057	-0.671	1.111	-0.168	-0.19	-0.187	0.391	0.166	-0.059	-0.522	-0.499	0.071	0.424	0.226	-0.049	-0.071	-0.9	0.093	0.77	0.054	-0.722	-0.231	0.43	-0.321	-0.366	0.128	-0.076	-1.138	0.4	1.855	-0.354	1.084	0.044	-0.121	-0.895	-0.409	-0.161	0.168	-0.605	-0.327	-0.077	-0.072	-0.783	0.254	-0.622	0.243	0.032	-0.097	0.059	0.434	-0.958	0.109	-1.062	0.152	-0.165	-0.181	-0.045	-0.237	0.133	0.107	-0.06	0.536	0.444	0.394	0.015	1.855	-0.419	0.518	-0.064	-0.036	1.014	-0.622	-1.113	-0.21	0.475	-1.605	1.313	0.947	-0.108	-0.516	-0.005	-2.574	0.455	0.491	-0.089	-0.075	-0.326	0.632	-0.07	1.031	-0.049	0.227	0.504	1.815	-0.466	0.186	0.424	-0.175	0.371	-0.084	-1.226	0.729	-0.053	0.219	0.551	0.53	0.15	-0.091	-0.455	-1.206	-3.221	-0.147	0.405	0.965	-0.945	-0.366	0.764	0.284	0.84	0.233	-0.548	1.134	-0.439	0.171	-0.043	-0.167	0.023	-0.583	-0.1	0.097	-0.084	-0.911	-0.241	-0.329	-0.525	-1.248	0.05	0.206	-0.373	-0.514	0.356	-0.445	3.81	1.292	0.055	-0.045	0.468	-0.339	-0.26	-0.093	-0.024	-2.308	-2.798	-0.874	0.751	-0.324	-0.239	-4.232	1.031	-0.946	-0.477	1.855	1.717	0.3	0.612	-4.514	-0.529	-0.655	0.523	0.419	-1.139	0.021	-0.925	0.147	-1.034	-3.012	1.567	-1.869	0.591	-0.387	-0.229	0.072	1.132	-0.429	-1.43	0.026	1.855	-2.412	-0.169	-1.009	-0.266	2.089	-1.279	-0.244	0.784	0.129	-0.312	-0.159	-0.054	0.442	0.575	-0.855	-0.856	-0.074	0.239	0.673	0.132	-0.542	-0.363	-0.744	-0.095	-2.179	1.855	-0.648	-0.836	-0.116	-2.383	-0.214	-0.643	-0.374	-0.212	-0.05	2.591	1.227	-1.341	1.317	1.855	-0.973	1.855	-2.387	-0.559	-0.27	-0.792	-1.226	0.312	0.012	-1.503	-0.316	1.855	0.815	-0.289	-2.129	1.855	0.319	-0.302	0.344	1.855	0.278	-0.312	-0.349	-0.501	-0.332	-0.597	-1.968	1.637	-1.434	-1.005	0.876	-0.133	0.195	1.142	0.399	1.855	1.855	0.309	0.232	1.855	0.082	-0.135	0.905	-0.038	0.087	-0.419	-1.159	-0.794	1.855	-0.472	0.718	2.71	-0.021	0.089	2.132	-3.753	1.855	-1.426	1.855	-0.75	-2.972	0.317	0.535	1.855	-1.693	0.378	-0.923	1.434	-1.421	-1.006	-1.003	1.855	-0.836	-0.56
X57528	X15586	-0.423	-0.012	0.164	-0.476	-0.023	-0.565	-1.022	-0.316	-0.131	0.055	-0.133	-0.032	0.47	-0.204	-0.103	-0.055	-0.242	0.103	-0.209	-0.215	-0.023	-0.269	0.19	-2.461	0.75	-0.07	0.501	0.472	-0.446	-0.191	-0.409	0.076	-0.722	-0.181	-0.354	-1.318	0.439	2.116	0.317	-0.157	-0.081	-0.662	0.361	-0.134	-0.094	1.499	0.381	0.986	1.368	-0.329	1.38	-0.398	-0.399	-1.776	-0.005	-0.19	1.516	0.137	-0.08	1.529	-0.215	-0.44	-0.376	-0.808	-0.601	0.085	-0.452	-0.592	0.411	-0.372	-0.104	-0.161	-0.227	0.9	-0.368	-0.234	-0.24	0.014	-0.047	-0.157	-0.207	1.089	-1.007	0.317	-0.233	0.378	0.896	-0.304	-0.224	-0.306	-0.53	-0.024	-1.238	-0.244	-0.06	-0.32	-0.664	0.397	-0.676	-0.29	-0.612	-1.232	-1.221	-0.349	-0.27	-0.102	0.171	-0.332	-0.029	-1.87	-0.218	-2.149	-0.143	-0.504	-0.009	-0.8	-0.239	-0.172	0.515	-0.027	-0.179	-0.249	-0.633	1.325	-0.452	0.719	0.064	-0.13	-0.245	0.536	-1.965	-0.722	-0.352	-0.267	1.441	0.356	0.417	-0.325	-0.809	-0.418	-0.117	1.458	-1.26	-0.47	-0.219	0.116	-0.546	-0.534	-0.488	-0.121	0.597	0.054	0.36	0.189	0.175	-1.29	-1.236	-1.42	-0.273	0.083	-0.239	-2.208	0.156	-0.048	-0.117	0.055	-0.349	-0.847	-0.048	-0.652	-0.189	-0.292	-0.452	-1.497	-0.509	-0.728	0.511	0.026	0.846	-0.21	1.154	-0.529	-0.247	-0.244	-0.816	-0.31	0.627	-0.086	-0.47	0.418	-2.649	-0.222	-0.052	0.106	-0.852	-0.704	-0.644	-0.57	-0.28	-0.426	0.383	0.5	-0.398	-0.298	-0.039	-1.015	-0.411	0.281	-0.242	0.195	-0.008	-0.58	-0.402	-1.502	-0.998	-0.518	-1.072	-0.265	-0.025	0.727	0.917	0.645	-2.359	-0.082	-2.285	-0.198	-0.406	0.009	-0.308	-0.073	-0.181	0.918	1.543	1.017	-2.691	-0.174	0.199	-3.554	-1.225	3.121	-2.949	0.621	-0.625	0.257	-0.597	0.407	1.357	-0.113	-0.541	-0.333	-2.441	-0.204	-0.795	-0.481	0.394	-1.264	-1.087	1.1	-0.162	-0.399	-0.23	-0.077	-1.115	1.172	-1.099	0.044	0.333	-2.165	-0.224	0.891	-0.546	-3.562	-0.05	-0.262	-0.92	0.076	-0.238	0.097	-0.229	-0.202	-0.619	-0.824	1.098	-0.236	-0.33	-0.071	-0.389	-0.408	-0.188	0.137	-0.176	-2.105	-0.569	-0.576	1.396	1.831	0.292	-0.308	-0.094	-0.16	-0.682	-0.218	-2.572	-0.543	0.485	-0.481	-2.253	-0.103	-0.545	-2.394	-0.257	-0.113	-1.038	0.381	0.768	0.024	-0.624	-0.335	-1.933	-0.993	-0.986	0.33	0.91	0.369	0.225	0.057	0.644	0.169	0.033	1.527	0.01	-0.576	1.053	-1.493	0.104	1.256	-0.589	-0.156	0.225	-1.839	0.865	-0.954	-1.142	-1.844	-0.303	0.272	-0.988	-0.131	-0.162	-0.604	-0.239	0.079	-0.708	0.626	-0.987	1.371	0.735	0.825	-3.104	-0.215	-0.058	1.096	-3.056	-1.974	0.147	-0.8	-0.186	0.812	-0.354	-0.524	-0.2	1.218	-0.112	0.046	-1.265	-0.346	0.648	0.352	-0.639	0.817	-1.169
X57528	X46142	0.394	0.143	0.073	0.141	-0.621	0.377	-3.891	0.473	0.066	0.269	1.886	1.274	0.142	0.077	0.632	0.046	-0.046	0.183	-0.687	0.013	-0.887	0.146	-0.003	-1.362	-0.585	0.312	-0.062	-0.038	0.196	0.053	-0.22	0.056	-0.4	0.123	-0.395	0.885	-0.518	-0.899	1.688	0.134	-0.881	-0.634	0.11	0.478	0.105	0.417	-0.866	0.211	0.304	-1.763	-1.902	0.754	0.046	0.919	-0.154	0.077	-0.78	0.045	0.053	0.471	0.088	0.229	0.226	0.22	0.416	0.011	1.049	0.753	-0.607	0.287	0.093	0.009	0.065	0.251	-0.095	-0.119	0.028	0.686	-0.011	-0.074	-0.022	-2.261	0.882	0.227	0.202	0.165	-0.161	-0.028	0.07	0.399	0.406	-0.203	-1.29	0.183	0.007	0.168	0.407	0.082	-0.104	0.272	0.723	0.199	0.069	-0.122	-0.228	0.075	0.259	-0.02	0.403	0.838	0.319	0.248	0.057	-0.746	0.335	0.773	-0.567	-0.183	-0.759	-0.174	0.093	0.079	-0.074	-1.962	0.415	0.282	-0.035	0.085	0.076	-0.999	2.332	0.439	-0.02	0.075	0.93	0.095	0.047	0.23	0.316	0.379	0.047	0.129	0.191	-0.259	0.064	0.969	0.146	0.485	0.815	0.066	0.449	0.142	0.352	-0.002	0.443	0.783	0.356	-0.308	-0.045	-0.501	-0.042	-1.288	0.328	-0.004	-0.099	0.116	-0.071	-0.297	0.091	0.397	0.051	-0.238	0.014	0.423	-0.947	0.207	0.377	0.149	0.191	0.064	-1.031	0.371	-0.157	-0.291	-0.19	-0.141	0.64	0.001	-0.201	-0.211	-1.794	0.134	0.096	0.264	-0.028	0.605	0.87	0.549	0.423	-0.035	0.862	0.177	-0.15	-0.035	0.082	-0.191	0.331	0.345	0.077	-0.437	0.091	-0.153	-0.318	0.867	0.632	0.097	1.024	-0.024	0.222	0.266	0.57	-0.098	-4.196	0.589	0.518	0.069	-0.323	0.223	0.117	-0.977	0.051	0.401	3.453	-0.154	-0.958	0.13	1.094	-1.681	-1.952	1.743	1.714	-1.761	1.9	0.615	0.227	0.756	0.844	0.75	0.25	0.173	-1.052	0.081	-0.139	-0.198	0.1	-1.331	-0.215	1.113	0.99	-0.076	0.194	0.102	0.779	1.275	-0.37	0.071	1.397	-1.938	0.087	0.764	0.284	-1.689	-0.033	0.167	0.317	1.509	0.017	0.271	-0.504	0.324	0.467	0.764	0.766	0.018	1.247	0.195	0.073	0.111	0.508	0.049	0.017	-1.239	-1.122	0.117	0.394	0.795	0.492	0.029	-0.508	0.315	0.211	0.064	1.722	0.766	-3.019	4.03	-0.063	0.438	-0.448	0.396	0.24	0.206	0.327	1.216	0.428	0.074	0.117	0.019	0.597	0.305	0.205	1.265	-0.516	-0.28	-0.39	0.08	1.108	-0.059	0.899	-0.103	0.06	0.413	0.566	1.026	-0.119	1.207	0.734	-0.113	-1.826	0.132	0.337	-0.244	1.24	-1.023	-0.022	0.27	-0.867	-0.008	0.093	-0.234	0.075	0.068	0.15	-0.651	-1.057	0.181	0.489	0.147	-1.656	0.05	0.094	-2.142	-2.147	0.409	-0.661	-4.005	0.006	6.868	-0.174	0.035	1.088	0.95	0.12	-0.207	-0.54	-0.533	-0.349	-1.733	0.6	1.3	0.763
X57528	X48153	-0.642	-0.405	-0.357	0.171	-0.336	-0.608	-0.743	-0.158	-0.12	-0.558	-0.039	-1.181	-0.07	-0.358	0.234	-0.373	-0.199	-0.447	-0.807	1.483	-0.744	-0.225	-0.419	-2.453	-0.426	-0.442	0.062	0.823	-0.509	-0.287	-0.565	-0.216	-0.656	0.011	-0.69	-1.094	-0.409	1.231	-0.741	-0.175	-0.112	1.125	-0.143	-0.529	-0.313	0.726	-0.345	-0.15	0.057	-0.483	1.054	0.728	-0.405	-1.226	-0.235	-0.263	-0.32	-0.218	-0.234	0.045	-0.05	-0.505	-0.317	-0.756	-0.147	0.355	0.406	-0.62	-0.046	0.384	-0.352	-0.351	-0.356	0.652	0.143	-0.251	-0.35	-0.895	-0.322	1.725	-0.36	-0.204	-1.505	0.446	-0.424	0.73	0.638	-0.544	-0.333	-0.522	-0.643	-0.636	-2.408	0.402	0.024	-0.399	-0.9	0.916	-0.668	-0.371	-0.711	-0.954	-0.632	-0.419	-0.659	-0.055	-0.522	1.153	-1.706	-1.736	-0.199	-2.161	0.02	-0.458	-0.588	-0.791	-0.404	-0.509	-1.23	-0.365	0.592	-0.285	-0.664	1.6	-0.134	-0.962	-0.245	-0.243	-0.238	-0.684	-2.144	-0.629	-1.087	-0.162	-0.983	-0.318	0.07	-0.305	-0.745	-0.48	0.751	-0.682	0.128	0.121	-0.31	1.073	-0.41	0.09	-0.492	-0.042	-0.42	0.337	-0.31	-0.125	-0.284	-1.619	-1.319	-1.541	-0.226	-0.792	-0.031	-2.424	0.83	-0.476	-0.295	0.151	0.123	-0.464	-0.355	-0.496	-0.34	-0.511	-0.061	-1.996	-0.55	-0.698	0.27	-0.164	0.254	-0.356	-1.011	-0.489	-0.401	-0.409	-0.801	-0.485	-0.966	-0.36	-0.427	-0.61	-2.85	-0.27	-0.211	-0.722	-0.965	0.167	-0.629	-0.606	-0.39	-0.66	-0.978	-1.043	-0.375	-0.407	-0.009	-1.35	-0.058	0.478	-0.35	-0.394	-0.034	-0.483	-0.687	-0.172	-1.111	-0.9	0.734	-0.404	0.355	-0.684	1.129	0.447	-1.075	-0.013	-2.29	-0.354	-0.534	-0.439	-0.379	-0.23	-0.314	-0.254	-1.556	-0.512	-2.659	-0.426	0.235	-3.317	0.282	0.936	-2.795	-0.651	-0.796	0.349	-0.616	-0.079	2.632	-0.635	-0.552	-0.483	-0.736	-0.316	-0.612	-0.227	1.375	-2.723	-1.472	2.632	-0.549	-0.381	-0.279	-0.138	-1.171	-0.926	-1.454	0.033	-1.137	-2.303	-0.182	-0.231	-0.658	-3.322	0.186	-0.504	-0.579	0.138	-0.303	-0.02	-0.283	-0.435	-0.439	-0.914	1.597	-0.371	-0.381	-0.028	-0.054	-0.452	-0.191	-0.067	-0.257	-2.12	-0.233	0.836	-0.108	2.173	0.865	-0.266	0.31	-0.362	-0.398	-0.346	-2.554	-0.257	1.495	1.471	-0.433	-0.356	-1.072	-1.365	0.1	-0.197	-0.334	-0.412	1.586	-0.265	-1.523	-0.17	-1.491	-0.585	-0.68	-1.709	1.703	-0.399	-0.531	0.43	-0.6	-0.343	-0.555	-0.158	-0.445	-0.557	2.632	0.448	-2.161	0.186	-0.687	-2.269	-1.125	-1.219	1.45	-0.948	0.251	-0.582	-0.423	0.395	-0.752	-0.337	-0.33	-0.066	-0.337	-0.363	-0.745	-0.871	-0.805	-0.191	-0.931	1.023	-3.002	-0.327	-0.336	3.222	-3.127	-0.638	0.814	-0.114	-0.467	-2.051	-0.416	-0.3	-0.84	3.006	-0.323	0.172	-1.877	0.705	-0.345	-1.335	1.738	0.763	-0.559
X57528	X1121	-1.678	0.055	0.175	0.171	1.099	-0.202	-0.238	0.562	0.206	0.361	1.279	0.811	0.199	0.181	0.416	0.283	0.08	0.343	0.959	0.692	1.095	0.126	0.568	2.435	-0.781	-0.151	-0.313	0.2	0.257	-0.343	-0.73	0.294	0.358	-2.099	0.734	-0.37	0.007	1.337	-0.403	0.207	3.103	-0.28	0.265	0.354	0.291	-0.901	0.631	0.483	-0.103	0.426	0.825	-0.606	-0.109	3.575	0.399	0.067	2.427	0.258	0.233	-0.218	0.173	0.487	0.301	-1.486	0.608	-0.003	-1.087	-0.032	2.171	0.141	-0.494	0.124	0.13	0.121	-1.404	-0.148	0.152	0.156	0.278	0.039	0.26	0.752	-0.542	0.169	0.352	0.292	-0.003	0.013	0.252	-1.232	0.444	-0.494	-0.747	0.233	0.253	-0.09	0.506	-0.129	-0.079	0.008	-0.515	0.552	0.634	0.286	0.616	0.135	0.251	0.302	-0.143	0.358	0.181	-0.299	0.246	-0.172	0.472	-1.142	0.338	0.377	-0.093	0.178	0.258	0.221	0.109	0.564	0.36	-0.368	-0.074	0.206	0.099	0.713	0.378	0.583	-0.018	0.156	-1.754	0.112	0.179	0.261	0.432	0.148	0.04	0.978	-0.884	0.156	0.271	1.349	0.552	-0.078	-0.213	0.18	0.454	0.654	-0.421	0.651	0.511	0.117	0.388	1.846	0.337	0.127	0.266	1.379	1.11	-0.234	0.01	0.283	0.367	-0.229	0.17	0.549	0.027	-0.075	0.052	0.769	0.453	-0.001	0.583	0.344	-0.56	0.227	0.211	0.535	-0.187	-0.238	0.117	-0.213	-0.064	0.273	0.363	0.896	5.631	0.24	-0.427	0.727	-0.2	1.338	0.013	0.429	0.731	-0.326	1.455	0.406	0.152	0.13	0.264	0.535	0.281	0.244	0.271	0.67	0.274	-0.558	0.297	0.706	0.575	1.143	-0.041	0.046	0.141	0.482	0.674	0.424	-3.075	0.459	-0.193	-0.636	0.519	-1.07	0.311	0.225	0.023	-1.377	-1.062	1.051	-0.036	-0.123	-2.406	3.385	0.862	-0.09	-2.686	1.038	-0.121	0.464	0.018	1.776	-3.102	-1.81	0.53	-0.714	1.058	0.076	-0.334	0.11	-0.125	0.894	-0.105	-2.14	0.118	0.333	0.339	0.257	0.052	1.775	0.268	0.265	-0.247	2.026	0.198	-2.795	0.463	-2.025	0.867	0.916	-0.142	0.793	0.236	0.174	0.226	0.105	0.365	1.501	-0.584	0.031	1.249	0.598	0.729	0.115	0.181	-0.715	0.166	0.865	1.419	0.689	-0.538	0.801	0.519	0.275	0.721	0.863	0.477	0.109	1.119	0.85	1.05	-0.867	0.336	-0.396	0.673	-4.368	0.523	0.275	0.585	0.884	-0.115	0.207	0.902	-0.385	0.986	-0.991	0.15	0.746	1.15	0.239	0.573	0.366	-0.687	0.272	-3.226	0.348	0.298	0.162	1.027	1.028	0.457	1.688	0.574	1.612	1.149	0.142	0.868	1.051	1.155	-1.551	0.335	0.23	1.285	0.259	0.17	0.874	0.262	0.043	0.534	0.455	0.096	1.149	0.181	0.686	1.782	-0.215	0.124	12.124	1.677	1.585	0.501	1.707	0.691	-1.611	0.359	0.557	1.043	-1.361	0.124	0.495	-0.361	2.251	0.265	1.735	-2.125	0.926	-0.287
X57528	X57512	0.629	0.622	0.523	0.059	0.811	0.325	0.001	0.7	0.458	0.68	0.881	1.311	0.264	0.538	0.802	0.589	0.535	0.711	0.958	0.204	1.033	0.52	0.661	2.381	0.277	-0.075	-0.038	0.158	0.513	0.544	0.766	0.585	1.138	0.412	0.688	-0.696	0.821	-1.387	1.142	0.611	1.73	0.15	-0.857	0.312	0.194	-0.907	0.873	0.694	0.528	0.664	0.923	0.478	0.446	1.068	0.503	0.365	1.762	0.579	0.584	-0.174	0.594	0.636	0.567	-0.815	0.705	0.203	0.697	0.549	1.484	0.251	0.113	0.366	0.562	0.173	-0.608	-0.203	0.59	0.275	0.436	0.602	0.456	1.017	0.753	0.286	0.592	0.605	0.665	0.582	0.587	-0.091	0.134	0.468	0.972	0.16	0.525	0.584	0.531	0.288	0.686	0.409	0.536	0.702	0.985	0.62	0.802	0.387	0.62	0.756	0.471	0.499	0.535	1.824	0.565	-0.042	0.719	0.614	0.614	0.591	1.05	0.526	0.568	0.567	0.781	0.977	0.709	0.925	0.372	0.57	0.56	0.846	0.832	0.745	0.34	0.505	0.024	0.457	0.593	0.374	0.784	0.613	0.507	1.239	-0.103	0.603	0.535	1.023	0.723	0.238	0.07	0.564	0.747	0.743	0.599	0.799	0.767	1.178	0.556	1.056	0.547	0.436	0.557	2.419	1.144	-0.255	0.318	0.595	0.386	0.882	0.549	0.635	0.585	-0.329	0.362	1.938	0.661	0.086	0.374	0.586	0.504	0.512	-0.452	0.683	-0.161	-0.015	0.779	-0.096	0.605	0.298	0.573	0.962	2.645	0.611	-0.141	1.138	0.639	1.253	0.233	0.7	0.809	0.53	1.345	0.853	0.338	0.494	0.59	0.882	0.646	0.564	0.596	0.628	0.471	0.287	0.732	0.491	0.989	1.145	0.763	0.374	0.532	0.721	0.785	0.769	-7.003	0.958	1.838	0.574	0.656	0.302	0.097	0.593	0.461	0.88	2.646	0.832	0.42	0.357	-0.286	6.408	0.82	0.352	0.38	0.548	0.124	0.457	0.57	4.675	-5.873	-2.189	0.641	0.597	1.576	0.353	0.696	0.51	-1.338	0.542	1.276	-6.441	0.23	0.576	0.582	0.559	0.496	1.372	0.2	0.566	0.328	-0.856	0.588	0.524	0.72	1.234	-0.357	0.418	0.65	0.906	0.622	0.629	0.581	0.444	0.682	1.576	0.579	0.328	0.882	0.684	0.712	0.649	0.087	0.29	0.585	1.796	1.05	0.435	0.428	0.75	0.295	0.425	0.831	0.62	0.524	0.535	1.696	0.73	0.907	0.404	-1.113	0.886	1.346	1.304	0.625	0.584	0.624	1.318	0.7	0.491	1.267	0.347	1.147	0.613	0.759	1.373	0.758	0.555	0.655	0.508	0.762	0.436	-0.047	0.458	0.659	0.521	0.286	0.952	0.158	1.576	0.723	1.911	1.182	0.993	0.947	0.797	0.972	-0.59	0.496	0.36	0.481	0.59	0.058	0.701	0.577	0.598	0.823	1.576	1.576	1.576	0.814	0.721	4.929	0.592	0.561	3.888	5.251	1.004	1.113	1.288	0.714	-0.637	0.627	0.667	0.744	0.535	0.483	0.865	1.267	0.43	0.761	1.21	-1.844	-0.142	0.031
X57528	X1302	-0.312	0.167	0.099	-0.032	0.41	0.28	-0.572	0.128	0.051	0.355	0.199	-0.3	0.044	0.041	1.206	0.17	0.052	0.135	1.035	-0.414	-0.364	0.176	0.794	-0.627	-0.676	0.105	0.216	0.109	0.156	0.115	-1.267	0.003	1.995	0.174	0.717	-1.435	0.073	2.533	4.032	0.194	-1.498	-0.108	0.084	-0.464	0.2	-0.716	0.561	-0.934	0.388	-0.452	-2.314	0.24	0.252	6.851	0.441	0.115	3.096	-0.147	0.099	-0.289	-0.538	0.122	-0.235	0.399	0.258	0.064	1.763	0.762	1.042	0.448	-0.057	0.131	0.088	0.554	0.177	0.062	0.104	-0.914	0.143	0.471	0.104	0.88	-0.762	0.284	0.082	0.189	-0.027	0.656	-0.46	-0.257	0.6	-0.09	-0.482	0.053	0.053	-0.065	0.242	0.486	-0.21	0.025	0.45	-0.066	0.415	0.183	0.347	0.468	-0.194	0.391	-2.055	-0.817	0.229	-1.109	0.094	-0.045	0.345	0.37	0.171	0.069	1.415	0.197	0.066	0.102	0.83	0.818	-0.242	-0.132	0.179	0.074	0.028	0.66	3.071	-0.342	-0.443	-0.052	0.863	-0.213	0.084	0.267	0.358	0.022	0.103	0.891	5.425	0.902	0.136	-0.643	0.669	0.666	0.673	0.047	-0.374	-0.368	0.071	-0.6	0.487	0.555	-0.358	-0.361	-0.044	0.732	-0.068	0.476	1.276	0.326	-0.045	0.152	0.304	-0.553	0.111	0.277	0.099	-0.104	0.029	0.173	0.004	-1.344	0.313	0.281	0.773	0.036	-0.451	-0.06	-0.434	-0.336	0.515	-0.282	-0.135	0.056	-0.599	1.288	-6.159	0.153	-0.11	1.143	-0.524	0.931	-1.015	-0.738	0.448	-0.678	1.227	-0.799	-0.431	0.071	0.022	-0.837	0.033	0.527	0.124	-0.71	-0.0	-0.682	0.337	-0.535	0.592	1.332	1.352	-0.507	0.063	-0.344	1.07	0.185	-1.226	-0.258	0.652	-0.0	0.563	0.279	0.195	0.041	0.094	0.124	-1.822	-0.039	-1.545	-0.022	1.339	-1.657	-1.093	0.636	1.871	0.895	0.633	0.697	-0.074	-0.241	0.504	-0.304	0.233	0.076	0.834	0.049	0.284	-0.078	-2.172	-1.971	-1.545	-0.025	0.209	0.057	0.259	0.058	0.578	-0.62	-2.611	0.085	1.295	-0.569	0.103	1.02	-0.135	-3.586	-0.293	0.707	0.339	1.69	0.03	0.332	0.059	-0.21	-0.319	1.929	1.054	0.149	-3.091	-0.249	0.735	0.303	0.009	-0.398	0.102	-0.697	0.408	-0.777	0.847	2.006	-1.252	0.269	0.666	0.234	0.358	0.103	-1.113	-1.076	-0.708	1.908	-0.032	0.397	0.175	1.68	0.553	0.275	0.628	1.678	-0.475	0.099	0.208	0.084	-0.073	0.167	-0.9	0.754	-1.798	0.291	0.521	0.332	0.815	-0.155	-0.079	-0.009	0.277	0.206	-0.445	-0.552	-2.104	2.331	0.971	-1.124	-0.112	0.958	1.343	-0.92	-0.2	0.63	0.27	0.129	0.746	0.121	0.056	0.611	0.081	-0.051	-0.791	-4.357	-2.894	-1.465	-0.781	0.651	2.764	0.088	0.146	-2.003	-0.422	0.84	1.154	1.837	-0.394	3.769	0.017	0.444	-0.682	-1.246	-0.535	-0.27	1.787	-0.462	0.071	0.838	0.361	-0.556	1.022
X57528	X44878	0.649	0.083	0.005	-0.296	-1.632	-0.473	-0.116	0.826	0.01	0.366	-0.223	1.203	0.027	0.062	0.555	-0.081	0.024	-0.263	-0.885	-0.087	1.075	0.015	0.256	-0.463	0.446	-0.164	-0.718	0.171	-0.605	-0.008	-0.643	-0.101	2.813	-0.011	-0.573	-0.86	-1.918	1.582	0.36	-0.024	-0.083	0.083	0.006	0.166	-0.079	0.822	-0.235	-0.061	0.493	-0.454	0.539	1.158	0.049	3.983	-0.544	-0.067	2.407	-0.515	0.02	0.035	0.008	0.047	-0.167	0.781	0.406	0.05	1.976	1.905	0.248	-0.097	-0.07	0.026	0.027	0.252	-0.953	-0.068	0.047	-1.066	-0.063	0.377	0.067	-1.639	0.876	-0.286	0.008	-0.024	0.044	0.516	0.012	0.077	0.475	0.302	0.45	0.161	-0.033	-0.248	-0.437	0.005	0.691	0.339	0.289	-0.854	-0.235	0.036	-0.118	0.288	0.295	-0.02	-0.539	2.35	0.162	-1.6	-0.013	-0.518	0.287	-0.417	-0.218	-0.173	-0.312	-0.073	-0.074	0.005	1.51	1.436	-0.549	-0.119	-0.061	-0.007	0.058	-2.273	-1.981	0.026	0.207	-0.026	-0.241	-0.192	0.006	0.154	0.341	0.008	-0.009	1.35	1.172	0.372	0.048	1.727	-0.479	0.402	-0.124	0.013	-0.516	-1.225	0.112	-0.269	-0.275	1.084	0.847	1.2	-0.199	-0.998	-0.126	0.492	1.248	0.387	-0.063	0.078	0.164	-0.198	0.037	0.698	0.02	-0.027	0.321	0.93	-0.147	-0.617	-0.646	0.107	0.8	-0.159	-0.182	0.406	-0.186	-0.462	-0.241	0.438	0.393	0.039	-0.866	0.466	-2.295	0.15	-0.518	1.709	-0.821	-0.614	-0.172	-0.123	-0.155	-0.248	-0.672	-0.067	-0.448	0.135	0.021	-0.516	0.163	-0.283	-0.029	0.383	-0.469	-0.757	-0.637	0.382	0.37	-0.171	1.705	-0.317	0.151	-0.357	0.719	-2.397	0.305	0.565	-2.303	0.02	-0.167	0.231	0.087	0.077	0.11	-1.077	6.859	0.232	-5.708	-0.063	1.534	-8.55	0.671	-0.176	2.217	-1.03	0.03	0.003	-0.584	-0.748	0.911	0.685	0.024	0.394	-0.804	0.031	0.572	-0.07	-1.215	-3.518	-2.759	3.252	-0.409	-0.027	0.081	-0.005	-2.171	0.691	-0.017	0.033	0.143	-0.525	0.065	0.287	-0.412	0.66	0.081	-0.694	-0.112	-0.165	0.093	-0.02	0.022	-0.234	0.376	2.898	-0.916	-0.052	-0.879	0.35	0.748	0.084	0.217	0.258	0.04	0.208	0.894	0.298	0.601	0.509	-1.195	0.067	-0.848	0.042	0.092	-0.039	-0.508	-1.362	1.885	-0.031	-0.933	0.053	-0.617	-1.304	0.227	0.212	0.626	0.253	1.322	-0.04	1.315	0.232	-0.232	0.173	0.575	-0.069	0.524	0.027	0.544	0.164	1.034	-0.48	-0.847	-0.043	-0.418	0.231	1.777	-1.862	0.529	1.543	-0.905	-3.014	0.948	0.981	0.341	0.523	0.474	-0.879	0.129	-0.101	-0.866	0.016	-0.244	-0.22	0.031	0.035	-0.149	-1.757	-1.903	0.812	-0.598	-0.039	-2.502	-0.108	0.2	4.233	-7.497	1.317	0.824	1.468	0.292	6.926	-0.021	-0.104	0.764	0.144	-0.03	-0.062	-2.0	1.616	-0.731	-0.164	1.425	1.608	-0.261
X57528	X18374	0.107	-0.4	0.099	-1.623	0.807	0.319	-1.59	0.12	-0.214	0.215	0.279	0.615	0.155	0.061	0.599	0.178	0.096	0.21	0.651	-0.363	0.38	0.178	0.874	0.187	-1.712	-0.095	-0.119	0.054	0.266	0.111	-0.033	0.293	1.531	0.167	-0.012	-2.291	0.649	0.733	3.136	0.19	-1.802	0.207	0.146	0.059	0.276	-0.798	0.796	-0.21	1.156	0.002	-3.623	0.378	0.205	9.178	0.131	0.138	1.798	-0.044	0.048	0.289	-0.004	-0.286	-0.19	1.328	-0.167	0.25	1.586	2.258	0.959	0.381	-0.294	0.146	0.117	0.878	0.069	0.254	0.121	-0.675	0.133	0.542	0.127	0.771	-1.045	0.284	0.041	0.227	0.316	0.546	-0.079	-0.088	-0.156	0.178	0.316	0.163	0.048	0.135	0.26	0.651	0.167	0.165	0.47	0.598	0.075	0.105	0.604	0.434	-0.079	0.542	-0.759	-3.109	0.204	-1.796	0.125	-0.76	0.474	-0.556	0.124	0.014	1.831	0.138	0.124	0.133	0.34	0.96	-0.299	1.153	0.132	0.113	-0.014	0.745	-0.111	0.002	-0.489	-0.145	1.695	-0.022	0.108	0.296	0.159	0.225	0.053	0.851	5.331	0.657	0.087	-0.934	0.726	0.546	0.465	-0.007	0.037	0.413	1.021	0.034	0.47	0.007	0.674	0.574	0.072	0.21	-0.015	1.58	1.044	0.444	-0.048	0.128	0.071	-0.866	0.128	0.246	0.089	0.463	-0.127	0.559	-0.122	-0.484	0.949	0.287	0.977	-0.128	-0.13	-0.168	-0.404	-0.258	0.364	0.19	0.661	-0.286	-0.625	1.502	-3.739	0.104	-0.243	1.365	-1.162	0.835	-0.577	-0.437	0.2	-0.685	-0.253	-0.244	-0.415	-0.09	0.017	-0.979	0.203	0.458	0.047	-0.351	-0.088	-0.754	0.596	-0.172	1.111	0.984	1.479	-0.15	-0.043	0.135	0.659	-0.49	-4.085	-0.366	-0.101	0.076	-0.112	0.392	0.186	0.136	0.133	0.817	-0.067	-0.509	-1.809	0.108	1.019	-2.249	-0.341	0.492	3.363	-0.795	0.373	0.527	0.041	-1.154	1.058	-0.573	0.192	0.262	-0.302	0.091	-0.079	-0.079	-0.12	-2.939	-1.371	0.188	0.29	0.31	0.161	0.029	0.303	-0.112	-2.362	0.033	1.527	-2.804	0.13	1.217	-0.426	-2.815	0.105	0.823	0.657	1.502	0.254	0.211	0.095	-0.231	0.174	1.451	1.464	0.183	-1.023	-0.083	0.548	0.291	0.085	-0.02	0.005	-1.26	-0.915	-0.313	1.094	1.727	-0.64	0.274	0.025	0.274	-0.05	0.116	-1.644	-1.397	-0.309	1.208	-0.469	1.315	-0.114	0.514	0.379	0.308	0.703	1.722	0.602	0.121	1.72	-0.138	-1.149	-0.024	-0.639	1.728	-0.842	0.219	0.713	0.208	1.531	0.164	1.197	-0.04	0.328	0.478	-0.517	-0.604	-0.686	2.211	1.309	-1.729	-0.553	1.291	0.786	-0.873	0.212	0.755	0.283	0.008	0.684	0.138	0.103	0.457	0.108	-0.191	-0.927	-1.576	-2.636	-0.705	0.477	0.14	1.355	-0.251	0.131	-3.72	-1.32	0.693	0.24	0.848	-0.69	3.216	-0.014	0.261	-0.387	-0.126	-0.716	-0.545	0.676	-1.179	0.029	1.71	0.583	-0.191	1.726
X57528	X40685	-0.87	0.02	0.345	0.264	-0.311	0.534	0.033	0.709	0.34	0.003	0.291	0.791	0.153	0.29	0.768	0.381	-0.015	0.465	0.444	-0.299	0.911	0.387	0.324	-0.817	0.524	0.182	0.452	-0.598	0.51	0.315	0.293	0.194	-0.369	0.41	0.499	0.385	0.203	-1.547	0.799	0.216	-0.46	-0.059	0.186	-1.54	0.416	0.364	-0.616	0.436	0.823	0.482	-1.652	-0.196	-0.009	1.271	0.205	0.359	0.867	0.392	0.359	0.111	0.368	0.545	0.45	0.834	0.528	0.232	0.618	0.247	2.442	0.452	0.382	0.306	0.37	0.188	-0.264	0.424	0.332	0.17	0.367	-0.565	0.052	0.887	0.619	0.372	0.43	0.229	0.233	0.371	-0.902	0.506	0.662	0.058	1.861	0.402	0.371	0.417	0.696	-0.04	0.364	0.406	0.601	0.465	0.607	0.437	0.735	0.428	-0.397	-0.581	-0.393	-1.926	0.056	3.019	0.35	0.385	0.624	0.912	0.42	0.41	0.396	0.213	0.178	0.369	0.687	-0.963	-0.119	-5.774	0.349	0.305	0.24	0.427	1.275	0.585	0.68	0.387	1.511	0.111	0.246	0.416	0.324	0.472	0.36	0.914	0.228	0.107	0.366	0.571	0.629	-0.287	0.492	0.227	0.757	0.677	1.0	0.69	0.646	0.223	0.057	0.171	0.419	0.613	0.286	2.692	0.514	0.498	-0.202	0.279	0.005	0.13	0.169	0.961	0.262	0.52	-0.225	1.806	0.646	0.021	-0.055	0.412	0.528	0.224	0.75	0.716	0.051	-0.2	0.064	-0.229	0.83	0.369	0.257	0.849	1.101	0.406	-0.344	1.144	0.188	-1.159	-0.411	0.58	0.755	0.078	0.694	0.856	-0.408	0.442	0.34	0.339	0.486	0.226	0.234	0.607	0.443	-0.678	0.714	0.949	0.915	1.216	-0.16	0.343	0.188	0.728	0.605	0.626	-4.902	-0.426	0.49	0.359	0.258	-3.614	0.397	0.254	0.357	1.968	0.831	0.502	3.515	0.437	-1.062	1.543	-0.195	0.959	3.608	-0.091	1.579	-0.988	-3.234	3.845	-2.012	0.346	0.413	0.484	0.338	0.297	0.046	0.078	0.016	0.185	1.105	-0.322	-0.335	0.317	0.332	-0.185	0.661	0.818	0.026	0.341	1.511	0.867	0.254	0.844	0.441	1.316	-0.074	0.701	0.606	0.35	0.432	0.429	0.348	0.355	0.533	1.329	-0.385	0.386	1.511	0.273	-0.426	0.439	0.069	0.089	0.368	1.082	0.689	0.482	0.096	-1.223	-4.254	0.414	0.671	0.733	0.636	0.293	3.763	0.823	-0.692	-0.211	-0.126	0.326	1.157	1.037	0.107	0.466	0.452	1.511	1.175	0.282	1.959	0.303	-0.209	0.065	0.33	0.933	-3.864	0.414	0.615	0.447	1.511	0.325	0.214	0.43	0.394	0.445	0.804	1.038	-0.78	1.393	0.93	-1.102	0.977	0.294	0.948	0.207	0.946	0.928	0.354	0.315	1.511	0.353	0.349	0.776	0.346	0.167	0.766	0.657	1.091	0.237	0.824	-0.346	8.435	-1.347	0.082	0.96	5.567	0.964	-0.659	0.927	0.342	4.293	0.422	0.523	0.58	-0.665	0.393	0.295	1.099	1.122	0.239	-0.165	-1.348	0.226	0.744
X57528	X46144	0.329	-0.119	0.081	-1.175	-0.264	-0.082	0.397	-0.295	0.092	0.196	-0.969	1.034	0.055	0.102	-1.099	0.129	0.053	-0.479	-0.645	-0.427	-0.843	0.127	-0.474	-2.604	-0.151	0.073	-0.505	-0.252	-0.601	0.072	-0.002	-0.156	-0.047	0.249	-0.276	0.114	-0.779	-1.278	3.653	-0.125	-1.032	0.055	0.124	0.29	0.016	-1.298	-0.032	-0.212	0.262	0.069	0.831	-0.342	-0.006	-0.709	-0.374	0.035	3.035	0.155	0.049	0.055	0.098	0.23	0.208	0.618	0.468	-0.13	-0.896	0.126	-0.259	-0.287	-0.26	-0.021	0.071	0.505	-0.675	0.207	0.067	0.181	0.061	-0.241	0.075	0.883	-0.785	0.12	0.095	0.187	-0.09	0.126	0.072	0.268	0.035	-0.064	-1.799	0.221	0.024	0.193	-0.421	0.447	1.406	0.137	0.527	0.521	3.341	-0.094	0.527	0.363	0.33	-0.323	0.5	1.103	0.471	-0.395	0.103	0.179	0.522	0.388	0.175	-0.256	1.555	-0.161	0.104	0.056	0.444	0.717	-0.38	-0.24	0.077	0.115	0.005	0.33	1.042	-1.389	-0.137	0.102	1.175	0.275	0.091	0.135	-0.396	0.406	0.034	0.821	-1.326	0.12	0.134	0.764	-0.872	0.245	-0.398	0.077	0.061	0.615	-0.785	0.944	-1.441	-0.172	-0.667	-0.461	0.054	-0.579	-0.069	1.389	0.847	-0.276	-0.19	-0.373	-0.089	1.732	0.067	0.637	0.09	-0.243	-0.056	-0.209	-0.306	0.786	-0.309	-0.175	-0.281	-0.043	-0.937	-1.723	-0.201	-0.122	0.058	0.279	0.529	0.119	-0.092	0.76	-2.829	0.204	-0.379	1.026	-0.159	0.067	0.105	-0.528	-0.437	-0.437	0.071	0.462	-0.047	0.375	0.094	-0.605	0.325	-0.268	-0.023	0.358	-0.813	-0.562	0.44	0.405	0.837	0.566	-0.959	0.289	0.005	0.871	0.625	0.127	-3.69	0.557	1.496	0.074	-0.339	-0.065	0.141	0.094	0.108	1.043	4.659	0.008	-0.67	0.272	0.978	-2.889	0.465	2.213	-1.965	0.18	0.799	0.141	0.211	11.598	0.532	0.645	0.281	0.071	0.225	0.092	1.417	-0.273	0.561	-1.302	-0.199	-0.79	0.86	0.001	-0.585	0.111	-0.137	0.077	-0.32	0.069	0.116	-0.652	0.128	0.728	0.456	-2.001	-0.533	0.119	-0.125	0.556	0.1	0.227	0.089	0.01	0.534	0.91	0.735	0.136	1.456	0.225	-0.157	0.281	0.035	0.783	0.069	0.207	-1.263	-0.378	-0.286	-0.294	0.361	-0.037	0.166	-0.14	0.231	0.038	-1.251	-1.362	0.939	-1.162	0.885	0.82	-2.13	-0.26	-0.842	0.261	-0.039	1.197	0.712	0.09	-0.089	0.031	0.585	-0.302	0.333	1.19	0.069	0.133	0.084	0.103	-1.092	-0.079	0.426	0.013	-0.889	-0.288	1.289	0.83	-0.721	-0.303	0.453	-0.151	-0.233	0.901	0.522	-0.075	0.676	-2.936	0.233	0.13	0.577	0.042	-1.56	-0.26	-0.324	0.011	0.253	-0.304	-0.677	-1.172	0.234	0.156	2.997	-0.032	-0.23	3.077	4.805	1.212	-0.412	1.555	1.253	0.34	0.18	0.3	0.928	0.415	-0.265	-0.302	-1.035	-0.829	-0.308	0.49	-1.444	1.555	0.116
X57528	X48429	0.216	-0.802	0.043	0.004	-0.471	-0.066	0.457	-1.612	-0.229	-0.006	0.886	-1.758	0.113	0.065	0.497	-0.298	0.008	0.344	0.783	-0.075	0.419	0.101	-0.021	-1.724	-0.382	0.448	-0.212	0.503	0.343	0.077	0.046	-0.169	-0.648	-0.105	-0.201	0.107	0.65	-0.743	2.407	-0.049	-1.239	2.108	-0.332	0.333	-0.146	1.676	-0.436	0.62	1.086	0.165	-1.841	0.594	-0.239	-0.064	0.21	0.067	-1.114	0.034	-0.068	0.762	0.066	0.369	0.258	-1.014	-0.63	0.129	0.769	2.449	3.08	-0.043	0.12	0.11	0.029	0.973	0.428	-0.011	0.027	-0.497	0.07	-0.241	0.057	-0.67	1.363	0.148	0.24	0.362	-0.165	-0.287	0.037	0.377	0.083	0.223	-0.426	0.175	-0.008	0.13	0.309	-1.714	0.061	-0.066	0.471	-3.171	2.806	-0.066	-0.126	0.222	-0.413	1.502	0.74	1.059	0.295	-1.087	0.062	0.418	0.521	0.155	-0.152	-0.118	-2.035	-0.094	0.07	0.091	-0.406	0.584	0.405	-0.674	-0.065	0.075	-0.044	-1.018	-1.415	0.489	1.496	0.041	-0.352	-0.393	0.045	0.107	0.975	-0.189	0.037	0.763	2.05	-0.301	0.116	0.05	-0.654	0.005	0.493	-0.009	0.521	0.268	0.898	0.571	-1.768	-0.304	2.937	-0.359	0.015	-0.312	0.054	-0.081	0.878	0.061	0.246	0.137	0.281	-0.597	0.007	0.714	0.031	0.156	0.008	2.08	0.3	0.322	0.512	-0.82	0.649	-0.042	0.533	-0.149	0.678	-0.231	0.256	-0.14	0.178	-0.218	-0.253	0.227	-1.693	0.189	0.17	-0.605	-0.06	0.462	-0.27	0.083	0.567	1.287	-0.715	0.125	-0.274	0.497	-0.009	-0.673	-0.02	0.334	0.097	0.566	0.224	-0.363	0.569	0.887	0.523	-0.138	0.332	-0.117	-0.176	-0.286	0.542	-0.183	2.12	-1.531	-1.341	0.04	0.017	-0.107	0.176	-0.031	0.011	-0.61	-1.786	1.022	-2.109	0.374	-0.349	0.29	0.464	-0.451	-2.342	0.604	-1.12	-0.327	0.099	-3.739	-0.3	-0.626	0.374	0.276	0.117	0.048	-0.637	0.422	1.227	-2.339	-0.927	1.267	-0.392	-0.251	0.162	0.081	-0.802	1.275	-0.96	0.051	1.287	-1.525	-0.021	0.062	0.359	-3.379	-0.913	0.295	-0.525	-0.511	-0.077	0.211	0.043	-0.223	0.412	0.686	-0.502	-0.099	0.644	0.485	0.516	0.398	-0.195	-0.522	0.034	3.072	-1.457	-0.366	-0.064	1.129	1.051	0.215	0.48	0.572	0.473	0.02	-1.474	0.732	0.568	0.314	-0.503	-0.638	-0.462	1.236	-0.119	0.196	-0.366	1.174	0.735	0.051	0.758	0.301	1.276	0.53	0.597	1.149	1.243	-0.022	0.147	-0.143	1.22	0.22	1.222	0.29	0.34	0.338	0.122	0.133	-1.397	0.301	0.936	2.71	0.836	0.259	0.712	-0.667	1.086	-0.602	0.17	0.108	1.104	-0.024	0.036	-0.005	0.049	0.132	-0.564	-1.945	0.814	-0.365	-0.999	0.507	-1.881	-0.153	-0.06	-0.771	-3.016	1.135	-1.049	0.255	-0.506	-2.282	0.226	0.318	1.288	0.367	0.226	-0.487	-1.414	-0.551	-0.577	1.183	1.203	0.871	-0.771
X57528	X15745	0.752	-0.526	-0.06	-1.432	-1.389	0.675	0.077	0.091	0.142	-0.194	0.393	-0.829	0.1	0.149	1.166	0.145	0.148	-0.979	0.499	0.257	0.058	0.197	0.586	-0.683	-0.846	0.643	0.42	-0.598	0.388	0.158	0.438	-0.027	-0.616	-0.012	0.69	1.122	-0.118	0.558	-1.213	0.258	-0.736	0.479	0.086	0.517	0.187	0.303	-3.045	0.467	-0.664	0.34	0.917	-0.553	-0.096	4.601	0.344	0.125	-0.111	0.208	0.093	0.292	0.153	0.416	0.281	0.623	-0.627	0.272	0.451	-0.536	-0.517	-0.019	0.07	0.134	0.111	0.497	0.091	0.393	0.15	0.146	-0.208	0.373	0.107	-1.898	-2.023	0.294	0.274	0.12	0.606	-0.72	-0.037	0.358	-0.411	-0.939	2.064	0.237	-0.015	0.295	0.538	0.724	-0.304	0.137	0.193	1.244	0.063	0.021	-0.886	0.021	0.226	-1.533	0.643	1.144	0.143	3.01	0.156	0.472	0.477	-0.347	0.228	-0.173	0.355	-0.051	0.156	0.162	1.047	-0.56	-0.617	0.597	0.18	0.041	0.073	0.091	3.857	0.824	1.28	-0.634	-0.711	-0.528	0.097	0.246	0.92	-0.186	0.099	-0.647	-0.889	-0.195	0.059	1.074	0.419	0.398	-0.23	-0.059	-0.344	0.21	0.51	0.709	0.559	-0.687	0.894	0.387	-0.057	0.443	0.063	-0.548	0.304	0.235	-0.014	0.19	0.343	-0.624	0.033	-0.01	0.104	0.596	0.326	-0.727	0.846	-0.192	0.879	0.273	0.933	0.157	0.309	0.831	0.62	0.419	-0.222	0.288	-0.92	0.166	0.251	0.349	2.505	0.221	0.246	1.025	0.942	-3.511	-0.255	0.464	0.615	-0.89	1.25	-0.448	-0.111	-0.014	0.124	1.27	0.419	0.426	-0.029	0.475	0.218	0.767	-2.179	1.53	0.623	-1.135	-0.417	0.016	0.29	0.519	0.704	0.625	4.304	-1.789	-3.403	0.094	-0.21	0.394	0.263	0.068	0.135	0.611	-1.124	-0.079	5.112	-0.018	0.609	8.249	0.594	-0.247	-2.663	0.827	2.444	0.061	-0.009	0.234	0.306	0.931	0.437	0.185	0.238	-0.007	-0.23	-0.271	0.663	-1.378	-0.622	0.738	-0.78	0.187	0.27	-0.048	-0.233	0.764	-0.701	0.146	0.899	2.239	0.093	0.519	0.374	2.282	0.151	-1.457	0.477	0.241	0.126	0.312	0.109	0.225	-0.378	-1.88	0.867	0.057	-1.058	0.214	-0.356	-0.039	0.25	0.39	0.147	-0.554	-0.49	0.144	0.142	0.574	-2.033	0.219	0.351	0.619	0.729	0.072	3.26	0.066	0.614	-0.886	-0.233	0.261	1.251	-1.027	0.258	-0.903	-0.457	-1.051	-0.553	0.124	1.6	-0.016	0.289	-1.394	0.546	0.847	-0.68	0.243	0.737	0.008	-0.37	0.284	0.943	0.203	0.266	0.467	-0.021	-0.8	0.319	0.336	-0.321	-3.36	-0.08	1.052	-0.468	0.496	1.212	-1.524	0.082	0.245	-0.295	0.115	-0.384	0.177	0.084	0.175	-0.797	-0.563	0.364	0.769	0.657	-0.238	1.095	0.17	0.147	-2.239	3.217	-0.247	-0.283	0.637	-0.159	1.471	0.228	0.24	-1.244	0.952	0.025	-0.089	0.603	1.405	-0.749	-0.02	0.842	-2.923	0.162
X57528	X53031	0.127	0.335	0.051	-0.876	0.477	-0.898	-0.684	-2.045	0.132	0.48	0.255	1.388	0.161	0.147	0.837	0.184	0.115	0.619	0.832	-0.488	1.407	-0.075	0.077	-2.427	1.388	-0.365	-0.428	0.25	-0.35	-0.001	0.171	0.393	-1.397	0.256	-0.546	-1.312	-0.805	-1.555	2.94	0.121	-1.831	-0.922	-0.124	-0.945	0.267	-1.556	-0.363	-0.419	-0.697	-0.512	0.949	-0.78	0.525	-2.505	-0.307	0.143	2.779	-0.008	0.117	0.46	0.122	0.478	-0.042	1.076	0.574	-0.151	-0.759	1.075	-1.466	-0.228	0.135	0.131	0.114	-0.407	-0.874	0.305	0.093	-0.837	-0.045	-0.326	-0.037	-0.262	0.149	0.28	-0.188	-0.083	0.276	0.617	0.132	-0.923	-1.385	0.268	3.199	0.08	0.008	0.144	0.742	0.556	0.323	0.188	0.709	-0.103	1.703	0.126	0.28	0.328	0.444	2.034	1.141	1.388	0.349	0.64	0.088	-0.553	-1.01	-0.171	-0.3	0.397	1.388	-0.204	0.112	-0.156	0.821	0.917	0.567	-0.466	0.179	0.118	0.107	0.829	1.422	-0.113	0.581	0.034	-0.627	0.12	-0.222	0.089	0.536	0.375	0.133	1.198	5.817	0.269	0.015	1.388	0.568	0.626	-0.33	0.071	0.829	-1.824	-1.121	0.869	0.642	-1.368	0.545	1.025	-0.166	-0.788	0.156	-2.383	1.074	-0.518	-0.14	0.182	-0.203	1.062	-0.082	0.84	0.131	-0.458	-0.308	0.546	-0.229	0.34	-0.558	0.143	0.835	-0.019	-1.618	-0.067	-0.353	0.117	1.004	0.525	-0.036	0.077	-0.312	-0.514	-3.131	0.245	-0.428	1.185	-0.744	-0.697	-0.745	-0.449	-1.631	0.543	-0.769	-0.368	-0.299	0.376	0.084	-1.095	0.387	-0.063	-0.831	-0.534	-0.106	0.399	-0.111	1.065	-0.796	-1.019	1.221	0.222	0.336	0.326	0.673	0.644	3.448	1.02	1.577	0.058	0.131	-0.198	0.133	0.148	0.144	0.181	3.955	0.739	-0.808	-0.202	1.388	0.187	0.84	0.097	-3.188	1.388	0.192	-0.347	0.538	1.452	-0.259	-0.14	-0.124	0.393	-0.232	0.132	0.883	0.144	-0.367	-2.883	0.667	1.388	0.242	0.231	0.275	0.055	-0.927	-1.486	0.445	0.12	-0.553	-0.554	0.161	-0.025	0.573	-1.482	0.391	-0.373	0.664	0.707	-0.192	-0.251	0.131	0.298	0.389	1.388	1.388	0.181	1.388	0.078	0.596	0.469	0.18	0.329	0.137	-1.954	1.388	0.083	0.654	1.388	0.694	0.102	-0.244	-0.934	0.088	0.031	-0.209	0.976	0.864	0.692	1.388	1.201	0.11	-0.021	0.005	0.08	-0.035	0.194	1.388	0.083	-1.268	0.279	1.388	-0.51	0.685	1.388	0.068	0.111	0.564	0.335	1.388	0.166	1.388	-0.223	0.416	0.052	1.388	0.494	-2.009	0.069	1.031	1.045	1.113	-0.571	0.143	0.118	-0.276	-0.471	0.12	-0.041	1.388	-0.016	-0.566	0.751	0.034	0.116	0.736	-1.512	1.388	-1.164	0.841	-0.131	0.779	0.177	0.161	-1.663	0.312	-0.191	-1.193	0.418	0.42	2.164	0.051	0.48	0.19	0.323	-0.052	0.191	-1.655	0.676	0.255	-0.376	-0.12	1.388	0.388
X57528	X1124	0.819	-0.849	-0.097	-2.079	-1.003	0.667	-2.258	-0.012	-0.001	0.419	-0.764	-1.63	0.17	0.102	1.177	0.086	0.117	-1.466	0.201	-0.532	-1.909	0.16	0.432	0.865	1.645	-0.2	-0.445	-0.411	-0.276	0.06	1.34	0.17	-0.637	0.219	0.637	0.919	0.68	-1.133	2.522	0.026	-1.132	-0.08	0.125	-0.549	-0.143	1.807	0.541	0.714	0.862	-0.425	0.559	-0.564	-0.231	-0.686	-0.277	0.051	0.812	0.075	0.095	0.426	0.131	0.266	0.098	1.203	0.473	0.21	-1.462	-0.581	-0.574	0.338	-0.54	0.006	-0.031	0.032	-0.677	0.244	0.114	0.142	-0.093	0.141	0.113	-0.631	-1.934	0.275	-0.596	0.08	0.484	-0.598	-0.014	0.087	-0.949	-0.188	0.545	0.238	0.134	0.295	-1.518	0.729	0.626	0.258	0.828	1.265	0.874	0.292	-0.317	0.45	0.552	-1.718	-2.228	0.037	0.16	2.648	0.108	-0.88	-0.44	0.617	-0.023	0.577	-0.295	0.336	0.134	0.145	0.222	0.799	-0.855	1.371	-0.03	0.112	0.092	0.505	-1.433	0.755	0.174	-0.682	0.015	0.026	0.028	-0.336	0.812	0.215	0.128	-0.421	-1.155	0.011	0.079	0.502	-0.079	-0.079	-0.166	0.039	0.091	0.242	-0.682	0.248	-1.25	-1.2	1.339	1.766	0.096	-1.102	-0.066	0.991	-0.157	-1.349	0.084	-0.275	0.237	0.7	0.054	0.792	0.076	-0.352	-0.198	2.905	0.642	0.854	1.02	-0.341	0.644	-0.175	-1.39	0.704	0.375	0.146	1.253	0.009	0.984	-0.18	0.414	1.563	0.083	0.182	-0.29	-0.653	-0.047	1.006	0.152	0.287	0.218	-0.628	0.605	-1.006	0.114	0.208	0.01	0.779	0.436	0.335	0.085	0.412	-0.865	0.699	-0.085	1.576	-0.959	-0.639	-0.139	0.068	0.333	0.203	0.535	0.583	8.046	-1.209	-2.181	0.11	-0.155	0.296	0.199	0.126	0.095	0.002	1.939	-0.016	0.39	0.176	1.223	-0.962	-0.571	0.851	-3.19	0.449	-0.15	0.156	0.513	0.54	0.345	0.303	0.126	0.388	0.612	0.126	0.717	-0.169	0.416	-1.173	-0.295	0.432	0.195	0.246	0.241	0.139	-0.291	1.564	-0.566	0.002	0.309	-2.639	0.038	0.826	0.411	7.106	-0.962	0.105	-0.084	0.932	0.08	0.241	0.12	-0.096	0.27	0.751	1.19	0.2	0.373	0.335	0.559	0.285	0.044	0.283	0.071	-0.432	0.411	-0.194	0.391	0.352	0.657	0.135	0.104	-0.035	0.613	0.075	3.133	-1.745	-1.008	0.908	0.392	0.77	0.643	0.011	-0.028	0.334	0.432	0.218	-0.682	-0.036	-0.421	0.02	0.022	-0.281	0.225	0.184	0.42	0.17	0.617	0.242	0.797	0.215	0.534	-0.078	-0.033	0.313	1.519	0.765	-0.774	1.297	0.62	-1.455	0.074	0.149	0.818	-0.333	1.282	-0.114	0.225	0.224	-0.325	-0.018	0.12	0.574	0.118	0.033	0.312	-0.29	0.763	0.886	0.321	0.278	-0.867	0.194	0.157	-1.057	-1.379	0.526	-0.966	0.879	0.425	-0.838	0.189	0.337	1.096	0.441	0.123	0.031	-1.242	-0.453	-0.7	-0.149	-0.424	1.881	-0.09
X57528	X1365	-0.411	-0.18	0.131	-0.296	1.433	0.115	-0.313	0.239	0.178	0.142	1.158	0.817	0.211	0.095	0.062	0.223	0.075	0.251	1.559	0.817	1.275	0.061	0.944	1.278	-0.342	-0.366	-0.45	0.372	0.075	-0.343	-0.599	0.304	0.332	-1.506	0.965	0.487	0.188	0.299	-0.256	0.052	4.096	-0.202	0.189	0.01	0.175	-0.586	0.28	0.176	-0.303	0.357	0.724	-0.19	0.025	3.227	0.383	0.036	3.104	0.149	0.178	-0.194	0.043	0.35	0.168	-2.099	0.47	-0.047	-1.467	-0.05	2.688	-0.083	-1.164	0.072	0.146	0.018	-1.877	-0.09	0.162	-0.426	0.184	0.121	0.176	0.028	-1.037	-0.211	0.186	0.081	-0.087	-0.11	0.186	-2.321	0.355	-0.484	-0.538	0.157	0.135	-0.457	0.588	-0.287	-0.029	-0.011	-0.473	0.604	1.044	0.312	0.689	0.228	0.293	0.686	0.239	0.89	0.097	-0.247	0.19	0.028	0.32	-0.271	0.289	0.383	-2.488	0.165	0.191	0.156	0.239	0.229	0.28	-0.326	-0.283	0.112	0.083	0.371	1.393	0.533	0.366	-0.024	0.057	-0.323	0.094	0.094	0.349	0.154	0.086	0.901	-0.769	0.125	0.195	1.303	0.452	0.049	-0.059	0.024	0.059	0.423	-0.944	0.633	0.034	0.547	-0.507	1.099	0.297	0.54	0.143	0.9	1.13	-0.354	0.039	0.221	0.339	-0.057	0.166	0.201	-0.347	-0.024	0.165	-0.044	0.248	-0.324	-0.025	0.296	-1.274	0.175	-0.499	0.32	-0.132	-0.174	0.118	-0.257	-0.23	0.192	0.268	0.904	5.549	0.191	-0.428	0.856	0.055	1.271	-0.27	0.057	0.654	-0.11	1.239	0.128	0.224	0.133	0.164	-0.211	0.185	0.171	0.189	0.602	-0.051	-0.617	0.141	0.64	0.62	0.743	-1.382	-0.127	0.171	0.543	0.46	-0.442	-4.35	-0.047	0.381	0.134	0.55	-0.063	0.277	0.116	-0.03	-0.338	-2.06	1.296	-2.425	-0.336	-2.446	0.89	0.967	-0.379	-2.002	1.567	0.031	-0.416	0.313	3.032	-2.751	-2.972	0.525	0.052	1.375	0.082	-0.192	-0.294	0.004	-1.493	-0.485	-2.193	0.25	-0.083	0.296	0.174	-0.794	1.849	0.562	0.18	-2.128	0.964	0.071	-1.23	0.359	-2.544	-0.085	0.93	0.351	0.718	0.2	0.018	0.182	0.314	0.286	1.866	0.066	-0.018	0.776	0.579	0.716	0.1	-0.074	-0.832	0.185	-1.682	0.976	0.612	-0.01	1.262	0.829	0.236	0.453	0.751	0.524	0.069	-0.149	0.765	0.989	-0.257	1.32	-0.344	0.691	-2.912	0.512	0.277	0.781	1.03	0.709	0.187	0.043	-0.17	0.873	-1.194	-0.042	0.213	1.143	0.182	0.648	0.322	-2.12	0.28	-0.95	0.355	0.449	0.336	1.303	-0.395	-0.029	1.613	-0.75	2.207	0.947	0.844	0.621	1.078	1.43	0.393	0.334	0.258	1.381	0.185	0.129	0.89	0.185	-0.153	0.356	1.527	0.484	1.802	-0.415	0.698	3.5	-0.05	-0.026	6.602	-1.742	1.466	-0.076	1.049	0.886	-0.959	0.317	0.581	1.522	-1.358	-0.404	1.452	-0.963	1.973	-0.172	1.841	0.667	1.0	-0.502
X57528	X32418	-0.324	-0.186	0.085	-0.084	1.193	0.275	-0.321	0.28	0.167	-0.445	1.167	0.328	0.239	0.132	0.029	0.231	0.001	0.44	1.55	0.772	1.363	0.097	0.826	0.725	0.434	-0.465	-0.32	0.38	0.175	-0.593	-0.919	0.355	0.71	-1.278	0.894	0.829	0.138	-0.212	-1.092	0.1	4.193	0.035	0.22	0.22	0.249	-1.395	0.165	0.463	-0.4	0.424	1.014	-0.43	-0.065	2.514	0.458	-0.017	2.148	0.244	0.211	-0.347	-0.023	0.477	0.309	-2.281	0.319	-0.036	-0.922	-0.178	1.855	-0.116	-0.907	-0.0	0.115	-0.043	-0.583	-0.04	0.197	0.12	0.23	0.21	0.218	0.72	-1.381	-0.259	0.277	-0.457	-0.065	-0.12	0.214	-1.625	0.492	-0.524	-0.24	0.165	-0.106	-0.234	0.695	-0.615	-0.08	-0.05	-0.542	0.871	1.207	0.3	0.69	0.128	0.289	0.858	0.674	1.109	0.099	-0.364	0.164	0.266	0.445	-0.4	0.31	0.432	-3.827	0.179	0.22	0.089	0.177	0.029	0.285	-1.0	0.01	0.155	0.058	0.851	3.055	0.601	-0.337	0.092	-0.611	-0.164	0.074	0.03	0.491	0.214	0.059	1.305	-1.47	0.017	0.196	1.419	0.488	-0.235	-0.055	-0.072	0.026	0.582	-0.688	0.717	-0.322	0.226	-0.006	1.746	0.309	0.191	0.132	1.031	1.269	-0.201	0.194	0.229	0.345	0.065	0.15	0.136	-0.659	-0.103	0.004	-0.357	0.473	-0.559	-0.329	0.315	-1.49	0.166	0.008	0.509	-0.408	-0.155	0.351	-0.359	-0.794	0.211	0.445	1.093	6.484	0.176	-0.323	1.119	-0.028	1.397	-0.411	-0.019	0.777	0.061	1.48	0.36	0.175	0.178	0.169	0.269	0.194	0.221	0.216	0.694	-0.001	-1.015	0.266	0.767	0.771	0.85	-1.499	-0.139	0.232	0.733	0.634	0.571	-5.844	0.052	0.475	0.182	0.538	-0.133	0.29	0.213	0.023	1.076	-1.439	1.055	-2.266	-0.155	-2.414	-0.085	0.895	-0.191	0.139	1.446	0.733	-0.234	0.223	2.081	-3.418	-3.052	0.447	0.003	1.175	0.097	-0.063	-0.181	0.089	0.709	-0.361	-2.185	0.141	0.183	0.283	0.221	-0.398	1.249	1.144	0.215	-0.323	0.763	0.058	-0.984	0.254	-2.612	0.124	0.79	-0.13	0.54	0.237	0.114	0.193	0.289	0.242	1.468	-0.133	0.035	0.414	0.585	0.701	0.116	0.059	-0.363	0.121	-0.69	1.019	0.544	-0.025	0.894	0.6	0.252	0.596	0.515	0.512	0.126	1.447	0.884	0.917	-0.112	1.382	-0.414	-0.1	-1.794	0.506	0.148	0.593	-0.045	0.38	0.198	0.65	-0.13	1.055	-1.107	0.102	-0.603	1.061	0.02	0.676	0.163	-2.159	0.299	-1.272	0.289	0.401	0.25	1.17	1.109	0.858	0.908	-0.117	2.384	0.26	1.033	0.959	1.24	1.491	-0.563	0.334	0.283	1.194	0.224	0.184	0.913	0.21	0.071	0.292	1.545	0.536	1.58	-2.356	0.595	3.82	-0.039	-0.07	6.848	0.66	1.19	-0.12	1.634	0.789	-0.363	0.336	0.548	1.18	-1.44	-0.052	1.319	-1.109	1.776	0.066	1.74	0.155	1.151	-0.37
X57528	X48182	-0.126	-0.732	0.298	-0.12	0.432	0.483	0.732	0.66	0.249	-0.341	1.022	0.036	0.008	0.297	-0.553	0.288	0.059	0.411	0.188	0.676	1.347	0.067	0.741	0.478	1.2	-0.267	0.395	0.391	0.025	-0.383	-0.922	0.416	0.518	-2.119	0.391	-0.013	0.139	1.05	-0.986	0.354	2.587	0.605	0.296	0.386	0.155	-1.032	0.911	0.588	-0.346	0.472	0.968	-0.716	-0.431	0.913	0.27	0.18	1.276	0.206	-0.183	-0.103	0.142	0.416	0.149	-1.156	0.604	0.25	0.771	-0.214	1.212	0.046	0.284	0.135	0.233	-0.029	0.555	0.373	0.302	-0.263	0.176	0.458	0.303	0.153	-0.185	-0.059	0.389	0.167	0.339	-0.051	0.004	0.059	0.398	0.13	-0.006	0.049	-0.114	0.168	-0.507	0.01	0.244	0.124	-1.488	0.461	0.951	-0.061	0.531	0.235	-0.157	0.796	0.379	1.157	0.377	-0.762	0.075	0.326	0.165	-2.492	0.35	0.291	1.363	0.254	0.003	0.264	0.189	0.745	0.232	0.017	0.305	0.103	0.29	0.834	-0.605	0.566	-0.209	0.317	-0.214	-0.164	0.294	0.122	0.484	0.106	-0.118	1.052	1.673	0.57	0.075	1.14	0.514	0.558	0.105	0.266	0.003	0.828	0.528	0.755	0.633	-0.855	0.486	0.934	0.167	-0.184	0.296	-0.941	1.442	0.383	0.311	0.104	0.343	0.21	0.252	0.694	0.298	-0.158	0.327	-0.218	0.659	-0.187	0.274	0.271	0.159	0.248	1.332	0.592	-0.408	0.208	-0.107	-0.071	-0.345	0.296	0.473	0.446	6.769	0.253	-0.748	1.32	-0.134	1.329	0.178	-0.355	0.472	0.213	1.593	0.269	-0.023	0.03	0.291	0.276	-0.424	0.459	0.293	0.632	0.374	-0.807	-0.873	0.766	0.751	0.658	0.776	0.073	0.406	0.583	0.82	0.731	2.173	0.877	-1.479	0.197	0.52	-2.536	0.254	0.286	0.267	-1.087	0.927	0.974	-2.86	-0.371	1.147	-0.331	0.864	0.336	3.971	1.516	-0.065	0.481	0.087	4.387	-4.364	0.601	-0.802	-1.206	0.336	0.234	0.053	0.239	0.413	3.009	-0.915	-1.131	-0.734	-0.108	0.009	0.247	-0.551	0.034	1.367	0.237	-0.351	-0.431	0.291	-4.283	0.457	-2.805	0.201	0.418	0.268	-0.111	0.366	0.271	0.28	0.336	0.548	0.635	-0.59	-0.066	1.218	0.686	0.672	0.233	0.345	0.469	-0.009	2.118	1.075	0.661	0.128	-0.379	1.477	0.25	0.71	0.265	0.518	0.131	-2.11	0.764	1.008	-0.016	1.053	-0.201	0.15	-1.652	0.476	-1.037	0.546	-0.096	0.832	-0.277	1.425	0.256	0.898	0.517	0.595	-0.443	1.124	-0.974	0.643	0.406	-0.057	0.369	-0.584	0.385	0.245	0.203	0.611	1.033	0.021	1.741	-0.008	-0.184	0.838	0.051	0.969	0.913	1.357	-0.608	0.337	0.082	0.931	0.189	0.296	0.774	0.123	0.243	0.798	1.142	0.757	0.671	0.256	0.73	1.518	0.069	0.256	13.855	0.405	0.977	0.348	1.354	0.668	0.139	0.387	0.488	1.555	-1.193	0.428	0.855	-0.805	1.333	0.473	0.648	0.169	-0.069	-0.381
X57528	X57365	-0.15	0.023	0.13	-0.493	1.111	0.038	-1.651	-0.255	0.132	0.29	1.479	-0.717	0.168	0.144	0.745	-0.182	0.127	0.228	1.913	0.17	1.77	0.048	0.656	-0.043	-2.122	0.045	0.05	0.504	-0.11	0.123	0.85	-0.062	1.718	0.203	0.932	-0.672	1.266	-1.014	3.546	-0.025	2.29	-0.487	0.074	-1.046	-0.636	-0.267	0.053	0.582	-0.394	0.001	-0.645	-0.091	0.401	-0.031	0.559	0.145	4.128	-0.06	0.038	0.02	0.102	0.071	-0.351	0.122	0.59	0.017	-0.43	2.015	2.058	0.133	-0.222	0.077	-0.024	0.457	-1.291	0.028	0.091	-0.657	0.155	0.152	-0.096	1.434	-0.061	-0.487	-0.044	0.185	0.252	0.474	0.122	-1.485	-1.688	-0.175	-0.641	-0.213	-0.043	0.139	0.034	-0.519	0.188	0.084	0.215	0.838	0.519	0.101	0.124	0.441	-0.115	-0.16	-0.249	-1.034	-0.031	-0.957	0.138	-0.746	0.466	0.56	0.186	0.551	-0.499	0.276	0.106	0.09	0.613	0.822	-0.586	0.111	0.181	0.139	0.14	-0.109	0.45	0.254	0.638	-0.199	1.004	0.061	-0.043	-0.397	0.75	0.376	0.122	1.163	3.598	0.501	-0.057	-0.597	0.211	0.213	0.298	0.128	0.138	-1.037	-0.16	-0.128	0.614	0.889	0.004	1.076	0.292	0.397	0.133	1.162	1.641	-1.063	-0.164	0.115	0.293	0.954	0.13	-0.842	0.127	-0.577	-0.148	0.003	-0.088	-0.469	-0.406	0.179	0.213	0.125	-2.503	0.341	-0.78	-0.667	0.282	-0.41	0.267	0.065	-0.196	0.168	-1.203	0.064	-0.502	-0.444	-0.15	1.314	-0.114	-0.154	-0.358	0.474	1.391	-0.657	0.169	-0.143	0.057	-0.018	0.194	0.111	-0.015	-0.214	-0.162	-0.387	0.154	-1.031	0.622	1.12	-0.049	0.093	0.246	-0.803	0.739	0.202	-8.154	0.347	4.031	0.097	0.408	0.117	0.269	0.07	0.07	-0.116	-2.079	0.588	-2.076	-0.232	-0.664	-4.726	-0.853	-0.172	-1.201	-0.273	0.043	-0.245	0.326	4.666	0.467	-1.378	0.164	0.406	1.742	0.127	0.157	0.089	0.699	-4.497	-0.136	-1.803	-0.243	-0.113	0.292	0.129	0.405	1.824	-1.226	0.103	0.555	-3.233	0.051	1.022	0.368	-3.689	-0.931	-0.513	0.529	0.563	-0.075	0.342	0.129	-0.254	0.47	2.157	1.74	0.119	1.092	0.351	0.791	0.518	-0.181	-0.583	0.018	-1.586	2.15	-0.421	-0.496	1.811	0.498	0.256	0.415	0.738	-0.154	0.134	-0.533	0.22	0.204	0.575	0.086	0.518	1.338	0.31	0.363	0.396	0.88	2.51	1.157	0.086	-0.141	-0.013	0.45	0.225	-0.033	2.36	-0.272	0.247	0.635	0.371	0.852	0.29	0.24	-0.076	0.457	0.101	2.319	-0.019	-1.546	1.855	-0.492	-0.095	1.527	0.98	1.357	-0.085	1.351	0.635	0.338	0.195	0.556	0.092	-0.255	0.729	0.133	-0.042	-0.208	1.324	1.454	0.555	0.774	0.461	4.21	0.198	0.157	-0.413	0.759	0.742	-0.022	2.391	-0.414	-3.487	0.077	0.443	-0.048	-1.052	0.034	-0.283	-0.731	-1.086	-0.734	0.555	1.363	0.723	-0.452
X57528	X33952	0.547	0.563	0.489	-0.329	0.917	0.663	0.457	0.565	0.543	0.558	0.898	0.676	0.46	0.529	0.512	0.56	0.446	0.694	0.867	0.703	1.19	0.301	0.726	1.931	0.529	0.005	0.37	0.207	0.431	0.032	0.554	0.589	1.427	-0.405	0.338	0.604	0.595	-0.037	1.065	0.579	2.164	0.192	0.028	0.341	-0.041	-0.155	0.873	0.651	0.251	0.638	0.753	0.79	0.557	2.305	0.386	0.488	1.801	0.478	0.375	-0.27	0.368	0.53	0.469	-0.858	0.703	0.143	0.722	0.9	1.598	0.444	-0.014	0.245	0.553	0.251	-0.973	0.249	0.546	-0.063	0.502	0.59	0.502	0.882	0.626	-0.038	0.546	0.561	0.531	0.531	0.548	-0.74	0.48	0.329	1.97	0.25	0.476	0.496	0.329	0.346	0.712	0.384	-0.365	0.844	1.076	0.007	0.762	0.51	0.611	0.721	0.417	1.427	0.598	1.293	0.528	0.039	0.42	-0.241	0.576	0.54	1.07	0.569	0.451	0.542	0.777	0.885	0.53	0.892	0.063	0.379	0.556	0.76	1.714	0.737	0.677	0.439	0.486	0.142	0.494	0.296	0.757	0.629	0.535	1.18	2.137	0.666	0.513	1.389	0.709	0.664	0.529	0.463	0.577	0.523	0.279	0.855	0.713	1.422	0.662	1.418	0.003	0.402	0.177	2.295	1.168	-0.281	0.35	0.435	0.575	0.879	0.468	0.681	0.55	-0.401	0.626	1.698	0.626	-0.316	0.096	0.543	0.34	0.527	0.134	0.629	-0.053	0.033	0.77	0.011	0.529	0.295	0.603	0.938	2.683	0.542	-0.389	1.172	0.836	1.293	0.372	0.139	0.807	0.526	1.416	0.532	0.346	0.485	0.346	0.691	0.509	0.58	0.559	0.727	0.317	-0.737	0.101	0.652	1.01	1.063	0.658	0.121	0.596	0.714	0.556	-0.019	-3.605	0.961	1.601	0.556	0.564	-0.33	0.382	0.559	0.327	0.19	1.418	0.805	-4.406	-0.226	0.71	2.473	0.795	-0.319	1.118	1.471	-0.451	0.23	0.601	5.682	-5.45	-0.084	0.369	-0.238	1.299	0.1	0.344	0.239	-0.137	0.889	1.2	-6.832	0.114	0.059	0.581	0.305	-0.168	1.508	0.55	0.534	0.003	-0.732	0.463	-1.298	0.692	-0.794	-0.297	0.692	0.726	0.746	0.565	0.599	0.521	0.5	0.674	1.395	-0.153	0.463	1.327	0.679	0.64	0.59	0.114	-0.076	0.529	0.901	1.409	0.576	0.267	0.598	0.827	0.506	0.703	0.834	0.531	0.436	0.416	0.985	0.927	0.448	1.113	0.14	0.855	-0.365	0.637	0.385	0.809	1.165	1.352	0.551	1.148	0.386	1.376	0.791	0.766	1.312	0.982	0.511	0.649	0.447	0.713	0.294	0.94	0.495	0.629	0.633	0.477	-0.113	-0.383	1.583	0.359	1.548	1.205	1.254	0.908	0.768	1.316	0.63	0.273	0.463	1.225	0.554	0.462	0.829	0.305	0.179	0.83	1.469	1.414	1.437	0.891	0.687	4.638	0.56	0.513	7.348	-0.985	1.58	0.584	1.523	0.737	-0.08	0.577	0.51	1.456	-0.531	0.526	0.793	1.442	0.562	0.721	1.097	-0.677	0.319	-0.319
X57528	X31536	0.492	0.212	0.024	-0.178	-0.751	0.044	-0.295	0.446	0.025	0.347	-0.92	0.882	0.053	0.094	0.164	-0.142	0.07	0.211	-0.921	-0.553	-0.009	0.229	-0.227	-2.363	-0.421	0.347	0.051	-0.073	0.064	-0.015	0.286	0.141	-1.432	0.22	-0.366	0.563	-0.169	-1.072	1.829	0.134	-1.832	0.373	0.046	0.226	0.126	-0.185	-1.84	0.652	0.213	0.082	0.054	1.868	0.643	-1.433	-0.37	0.004	0.159	0.077	0.009	0.666	0.035	0.047	0.074	0.593	0.256	0.02	0.858	1.486	-0.618	-0.289	-0.004	0.116	0.026	1.271	0.838	-0.299	0.009	0.564	-0.005	-0.235	-0.043	-1.154	0.827	0.245	-0.25	0.248	-0.187	0.253	0.024	0.293	0.426	0.368	-2.033	0.106	-0.039	-0.599	0.18	0.448	0.135	0.388	0.72	0.544	-0.562	-0.259	0.443	0.423	0.423	-0.979	0.655	0.533	0.167	-1.485	-0.047	-0.373	-0.02	0.818	0.042	-0.06	-3.799	-0.037	0.066	0.006	0.809	0.277	0.131	0.104	-0.103	0.085	0.076	0.856	6.348	0.076	-0.537	-0.135	1.31	0.157	0.015	-0.0	-0.447	0.255	-0.026	-0.543	1.442	0.019	0.038	0.634	0.011	0.548	-0.393	0.023	0.855	0.747	-2.177	0.065	0.175	0.565	-0.509	-0.092	0.026	-0.479	0.018	-0.096	-0.062	-1.449	-0.197	0.103	-0.193	-0.207	-0.035	0.233	0.024	-0.315	-0.151	-0.292	-0.221	1.182	0.258	0.108	0.529	-0.071	-2.077	0.26	0.367	-0.304	-0.476	-0.436	0.69	-0.022	-0.295	-1.979	-2.967	0.152	-0.018	-0.167	-0.407	-0.267	-0.807	0.084	0.33	0.262	0.304	0.264	-0.361	-0.113	0.027	-0.679	0.042	0.253	-0.026	-0.937	0.098	0.217	-0.263	0.152	0.583	0.421	1.317	0.04	0.137	0.828	-0.593	-0.651	-4.834	0.424	4.925	0.011	-0.419	0.328	0.097	0.006	-0.011	1.135	0.708	-0.743	0.823	0.173	0.506	-3.047	0.268	0.775	0.634	-0.837	0.115	1.18	-0.71	2.499	1.521	0.06	-0.234	0.131	-1.004	0.024	0.429	-0.424	0.682	-2.756	1.971	0.053	0.482	0.067	0.175	-0.058	-0.445	0.14	-1.244	0.027	0.969	-1.157	0.088	0.951	0.468	0.792	-0.48	0.416	0.36	-0.453	-0.251	0.186	0.024	-0.289	0.283	1.182	1.133	-0.074	0.742	-0.226	-0.205	-0.117	-0.216	-0.206	-0.065	1.636	-0.163	0.459	0.259	-0.197	-1.441	-0.208	0.48	-0.441	0.162	0.013	3.111	-0.708	0.438	-0.604	0.346	0.315	-0.009	1.116	0.277	0.33	0.274	0.989	0.509	0.036	-0.266	0.027	-0.179	0.436	-0.488	1.521	-0.876	-0.257	-2.623	-0.123	0.837	-0.017	0.473	-0.111	-0.132	0.255	1.087	-1.529	0.007	1.151	1.091	-1.258	1.187	-1.724	-0.032	-0.408	0.968	0.422	0.142	-0.133	-0.9	-0.061	-0.031	0.554	0.02	0.191	0.148	-1.826	-1.668	-1.699	0.528	0.614	0.57	0.043	0.099	-4.02	2.294	0.857	-0.232	-0.928	-0.287	-1.121	-0.067	-0.478	0.935	5.959	-0.402	-0.786	-0.669	-1.018	-0.159	-1.225	-0.335	-0.949	0.757
X57528	X40469	-0.135	-0.386	0.152	-0.49	0.409	0.344	-1.022	-0.35	-0.008	0.729	0.023	-2.07	-0.134	-0.005	-1.969	0.004	0.017	0.023	-0.267	-0.669	-1.236	-0.122	-0.121	0.897	1.406	0.165	-0.29	-0.131	-0.222	0.05	1.646	0.432	0.882	-0.06	-0.01	-0.258	-0.524	0.366	1.325	-0.048	1.293	0.617	-0.087	-0.215	-0.151	-0.057	0.467	0.122	-0.911	-0.344	0.906	0.112	0.428	-0.843	-0.432	-0.079	-1.178	-0.238	-0.034	1.03	-0.027	-1.102	-0.377	-1.075	-0.745	-0.105	0.059	0.659	-1.199	-0.284	0.082	-0.115	-0.039	-0.287	-0.35	0.259	-0.051	-1.72	-0.035	0.031	0.028	-1.487	0.987	-0.009	0.021	0.534	-0.395	0.416	-0.016	0.139	0.025	-0.328	-0.475	-0.145	0.075	0.121	-0.468	0.375	-0.341	-0.036	-1.031	-0.042	-0.343	-0.155	-0.116	-0.214	0.044	-1.155	0.275	-1.969	-0.364	1.511	0.069	0.375	-0.983	-0.083	-0.048	0.139	0.719	0.033	-0.044	-0.063	-0.712	0.716	-1.199	-0.652	-0.056	-0.084	-0.0	0.376	-2.59	0.29	1.044	0.128	-1.288	0.35	-0.036	0.069	0.102	0.524	-0.05	1.764	-0.824	0.309	0.021	-0.026	-1.048	-0.258	-0.426	0.004	0.168	0.141	0.654	-1.181	0.337	-1.179	0.739	-0.625	0.128	-0.243	0.07	1.678	0.572	-0.015	0.031	-0.0	0.256	-0.227	-0.065	-2.15	0.0	-0.143	0.03	1.565	-0.001	-0.77	-0.181	0.279	0.495	-0.05	1.432	0.185	-0.542	-0.557	0.151	0.338	-0.888	-0.072	0.173	-0.322	-0.943	-0.246	0.172	0.476	1.207	-5.099	-0.667	-0.318	-0.066	-0.193	-0.153	-0.945	0.043	-0.063	-0.044	-1.802	-0.334	-0.592	-0.046	0.352	0.11	0.631	-0.158	-0.667	0.234	-0.593	1.247	0.2	-0.164	-1.075	0.382	-0.805	0.811	0.361	0.643	-0.025	0.321	0.033	0.158	-0.078	0.072	1.513	3.913	-0.249	0.319	-0.022	1.582	-3.912	-0.056	1.079	3.363	1.317	-0.282	-0.262	-0.131	1.396	0.178	-3.437	-0.014	0.428	1.461	-0.033	-0.555	0.169	0.393	0.652	-0.529	-1.158	0.521	-0.25	0.277	-0.025	-0.898	1.153	-1.446	0.012	1.796	-0.35	0.049	0.627	0.451	-2.765	0.12	0.492	0.691	-0.294	-0.119	-0.074	-0.026	-0.032	0.385	0.161	-1.359	-0.06	-1.882	-0.104	0.666	0.038	-0.015	-0.668	-0.005	1.439	-0.503	-0.384	-0.338	-0.296	1.73	0.007	0.375	-0.46	0.132	-0.044	-1.244	-0.689	0.359	0.035	-2.576	-0.421	0.902	0.654	0.411	0.052	0.254	1.215	0.16	-0.037	-0.249	0.161	-1.639	0.607	0.207	1.056	-1.679	-0.108	0.364	0.376	2.189	0.262	1.01	-0.381	0.307	0.172	2.351	0.2	-1.14	1.592	0.85	0.431	1.223	1.467	0.622	-0.786	0.637	-0.106	0.072	-0.073	0.828	-0.026	0.073	-1.751	-0.041	-0.12	0.48	1.094	1.384	1.201	0.069	-0.145	-2.686	-0.025	-0.054	-2.007	-3.442	1.571	-0.25	0.971	-0.575	-2.287	0.139	0.415	0.25	0.885	0.17	0.505	-1.194	0.617	-0.446	0.506	-1.274	-0.422	-0.514
X57528	X48351	0.188	0.215	0.21	0.624	-0.376	0.105	-0.462	0.802	0.222	0.383	0.733	0.211	0.227	0.243	0.116	0.253	0.147	0.83	-0.386	0.679	1.333	0.119	0.941	-0.775	-1.444	0.102	0.454	0.434	0.491	0.239	1.571	0.388	1.141	-0.57	0.819	0.678	0.924	1.212	3.366	0.282	1.038	1.233	-0.018	-0.46	0.274	1.729	-0.42	0.393	0.939	-0.394	-6.415	0.858	0.377	-2.628	0.393	0.249	-3.827	-0.149	0.005	0.442	-0.042	0.041	0.133	0.014	0.061	0.268	1.488	0.918	0.209	0.046	0.201	0.161	0.174	-0.094	-0.075	0.369	0.036	-0.183	0.215	0.471	0.241	-1.019	0.777	-0.116	0.3	-0.142	0.44	0.56	0.16	-0.1	0.265	0.035	-0.656	0.134	0.221	-0.159	0.408	-1.285	0.401	0.186	0.135	-0.392	-0.557	0.317	0.262	-0.205	0.285	0.442	-0.111	0.771	-0.915	3.943	0.215	-0.706	-0.649	-0.245	-0.064	0.474	0.925	0.315	0.244	0.221	0.445	0.673	-0.326	-0.256	0.269	0.161	-0.459	0.017	-1.081	0.831	-0.119	0.255	0.402	-0.094	0.145	-0.241	0.754	0.032	0.166	0.714	2.058	0.592	0.174	0.079	0.696	0.604	-1.444	0.06	0.28	0.059	1.092	0.316	0.877	0.197	0.532	1.245	0.239	0.431	0.184	-0.742	0.581	-0.141	0.121	-0.075	0.356	-1.983	0.214	0.523	0.222	0.533	0.46	-1.445	0.638	0.531	0.23	0.32	0.984	-0.006	2.066	0.84	0.151	0.091	0.444	0.492	-0.133	0.167	0.061	0.451	0.4	0.174	0.441	0.561	0.534	0.542	0.363	0.178	0.461	0.586	0.874	0.608	0.321	0.275	0.241	0.451	0.31	0.489	0.231	0.23	0.224	0.094	-0.581	0.728	0.309	0.961	1.301	-0.092	0.285	-0.03	0.809	0.382	2.955	1.202	0.649	0.049	0.479	0.4	0.275	0.051	0.179	-0.244	-4.289	0.459	2.09	0.091	0.874	-1.386	-2.014	0.157	-2.115	0.006	-0.736	0.32	-0.074	-3.227	1.046	0.356	0.493	0.212	-0.659	0.241	-0.44	0.379	0.188	-1.091	-0.104	-0.278	-0.243	0.277	0.324	0.245	-0.104	1.731	-0.366	0.229	0.878	-0.66	0.202	0.621	0.249	-5.176	-0.03	0.304	0.389	0.719	0.279	0.347	0.217	0.171	0.46	1.743	0.698	0.05	0.172	0.552	0.505	0.283	0.246	0.256	0.246	0.216	1.35	0.276	-0.002	0.276	0.992	0.324	0.492	0.225	0.236	0.119	-0.193	0.822	-3.064	2.006	-0.026	-0.053	2.44	0.192	0.547	0.311	0.826	0.271	0.603	0.232	0.374	-0.003	0.501	0.406	0.275	1.286	0.815	0.283	0.602	0.02	2.44	0.32	-0.22	0.24	0.408	0.401	1.871	0.129	-2.194	1.737	0.697	-1.793	1.34	0.493	1.175	0.175	0.838	1.525	0.34	-0.217	0.839	0.245	0.246	0.662	0.207	0.256	0.428	0.635	1.316	0.938	0.142	0.137	-4.373	0.219	0.186	0.722	2.847	0.667	-0.297	0.993	0.385	0.615	-0.1	0.334	1.599	0.599	0.382	0.305	0.078	0.802	0.521	0.537	0.858	1.349	0.375
X57528	X35137	0.453	-0.02	0.164	-1.45	-0.99	0.244	0.224	0.727	0.165	0.455	0.337	-0.893	0.318	0.294	-0.21	0.221	0.302	0.225	0.104	0.667	0.784	0.21	0.826	-0.139	-1.191	-0.152	0.254	0.382	-0.027	0.079	1.196	0.33	1.523	-0.198	0.425	0.147	-0.426	0.46	2.324	0.321	1.278	0.8	0.136	-0.11	0.211	2.014	-0.209	0.566	0.5	-0.249	-9.082	0.63	-0.051	-1.274	0.365	0.234	0.536	0.078	0.05	0.367	0.179	0.376	0.368	1.156	0.454	0.343	0.926	0.766	-0.304	-0.519	0.09	0.227	0.301	0.546	-0.767	0.389	0.268	0.162	0.243	0.484	0.302	-0.325	1.68	0.302	0.318	0.234	0.463	0.472	0.224	0.228	0.169	0.222	3.534	0.153	0.265	0.186	0.015	-1.323	0.418	0.35	-0.032	-0.954	1.101	0.376	-0.009	0.349	0.284	-0.998	-0.192	0.057	0.406	2.841	0.283	-0.231	0.148	0.068	-0.11	-0.428	-0.389	-0.307	0.301	0.253	0.811	1.016	0.086	-0.096	0.312	0.262	0.225	0.282	0.712	0.225	-0.094	0.321	0.753	-0.017	-0.276	-0.225	0.824	0.349	0.15	1.6	0.843	0.491	0.225	1.43	0.325	0.59	-2.604	0.274	0.778	0.077	0.055	0.629	0.624	-1.586	0.227	0.719	0.324	-0.299	-0.11	-1.193	1.119	0.401	0.221	0.291	0.305	0.516	0.213	0.977	0.14	0.571	0.348	2.139	0.574	0.266	0.137	0.363	1.038	0.17	0.768	0.357	-0.097	-0.035	0.269	0.41	0.083	0.237	0.358	0.139	-3.605	0.342	0.218	1.21	0.449	1.11	0.147	0.501	0.793	0.041	1.276	0.223	0.077	0.134	0.295	0.585	0.101	0.487	0.289	0.696	0.376	-0.237	-0.654	0.837	0.235	0.747	1.648	0.318	0.352	0.057	0.782	0.077	5.409	1.389	0.759	-0.068	0.141	0.32	0.315	0.23	0.264	-0.432	-1.184	0.708	2.079	-0.161	1.379	-0.283	-2.84	-0.236	-0.941	1.246	-0.161	0.198	0.104	1.141	-0.257	0.071	0.531	0.356	-0.151	0.185	0.047	0.248	0.806	-1.984	-1.657	0.034	-0.854	-0.183	0.317	0.286	-0.066	1.531	-0.762	0.241	1.115	-0.014	0.115	0.68	-0.149	-5.655	-0.329	0.475	0.117	0.298	0.039	0.369	0.017	-0.103	0.553	1.5	0.852	0.021	0.151	0.665	0.713	0.477	0.129	0.429	0.306	0.866	1.428	0.548	-0.365	0.836	0.258	0.273	0.728	0.603	0.559	0.223	1.203	0.437	-4.617	1.539	0.984	-0.143	0.481	1.07	0.539	0.377	0.585	1.146	0.819	0.196	0.807	0.057	0.75	0.284	0.577	1.464	1.122	0.177	0.639	0.376	1.965	0.346	-0.129	0.205	0.393	0.478	1.518	0.162	-1.863	1.795	0.885	-1.804	1.278	0.369	1.199	0.134	1.904	0.47	0.387	0.302	0.835	0.3	0.14	0.862	0.264	0.296	0.375	-0.162	0.994	0.821	0.537	0.732	0.329	0.256	0.306	3.777	2.827	1.386	-0.015	1.634	0.053	-0.242	0.231	0.467	1.248	0.591	0.428	0.578	-0.761	0.684	0.221	0.647	0.405	1.731	0.364
X57528	X35130	0.28	0.109	0.131	-1.191	-0.506	0.183	-0.171	0.793	0.112	0.413	-1.818	-0.408	0.086	-0.012	-0.759	0.172	0.093	-1.425	-0.673	0.129	-0.816	0.116	-0.216	-4.556	0.022	-0.392	0.7	0.142	0.066	0.142	0.295	0.365	1.078	0.155	0.197	0.577	-1.167	0.883	2.739	0.065	0.076	0.484	0.142	-0.063	-0.022	0.606	-0.098	-0.121	0.224	0.13	0.56	0.124	0.396	-4.689	-0.811	0.157	-0.206	-0.038	0.108	0.324	-0.069	-0.1	0.402	-0.366	0.254	0.112	0.569	2.308	-0.42	-0.665	0.164	0.108	0.129	-0.331	0.814	0.158	-0.048	-0.691	0.155	0.451	0.14	0.567	1.918	0.124	-0.103	-0.133	-0.156	0.206	0.115	0.029	0.462	-0.432	4.064	-0.247	0.134	0.026	-0.396	-2.573	0.154	-0.007	-0.206	-0.917	0.481	0.29	0.318	0.048	0.009	-0.876	-0.1	-0.181	0.362	0.743	-0.229	0.042	-0.7	0.418	-0.236	0.262	2.484	0.3	-0.029	0.063	0.318	1.53	-1.0	-0.75	0.071	0.148	0.132	0.16	-1.577	-0.755	-0.452	0.139	2.484	-0.205	-0.291	-0.44	1.079	0.115	0.105	1.256	2.921	0.711	0.105	0.077	-0.138	0.215	0.568	0.133	0.748	-0.605	-1.143	1.433	0.536	-0.009	0.186	0.569	0.146	-0.622	-0.295	1.327	1.843	0.281	-0.5	0.153	-0.155	-0.178	0.141	0.399	0.132	0.062	0.357	0.967	-0.184	0.357	-0.446	0.253	0.444	-0.016	1.133	0.479	-0.44	-0.442	0.618	-0.38	0.263	0.129	0.069	0.537	-1.768	0.11	0.05	1.098	-0.02	-0.053	1.821	-1.072	0.694	0.348	0.25	-0.309	-0.795	-0.805	0.094	0.632	-0.296	0.892	0.093	-0.456	0.186	-0.191	0.305	-0.189	0.148	0.588	1.461	0.234	0.297	-0.114	0.997	-0.645	-1.166	1.736	2.701	0.126	0.352	0.11	0.208	0.109	0.095	-1.296	1.82	0.225	1.554	-0.022	1.319	-2.451	0.742	-0.022	2.581	-1.06	-0.392	-0.224	0.324	1.578	-2.068	0.699	0.048	0.193	-1.06	0.126	0.062	0.29	-0.288	-1.07	-0.88	0.267	-0.496	0.347	0.23	0.144	-0.078	-0.908	1.242	0.112	-1.471	-2.462	0.164	-0.547	-0.105	-1.34	-0.798	0.102	0.049	-1.264	0.126	0.119	0.11	-0.094	0.612	-0.391	0.806	0.134	1.03	0.24	0.724	0.568	0.041	0.826	0.129	1.798	0.152	0.67	0.464	0.37	0.529	0.166	-0.251	0.231	-1.036	0.11	0.848	0.693	0.329	2.565	0.9	0.176	0.083	-0.134	0.423	0.358	-0.826	-0.351	1.438	0.082	2.44	0.16	-0.202	-0.349	0.417	0.014	1.76	0.0	0.165	0.383	1.654	0.211	0.588	0.116	0.31	0.297	1.978	0.939	-2.448	1.422	0.652	-1.759	1.624	0.043	-0.892	1.416	0.83	-1.106	0.05	-0.63	1.272	0.144	0.151	0.787	0.016	-0.011	0.504	-0.683	0.679	0.825	0.132	0.585	-0.086	-0.036	0.075	2.391	-3.158	-0.836	0.689	-1.14	0.643	2.571	0.115	0.061	2.484	0.948	-0.073	0.503	-0.778	-0.615	-0.521	-2.677	-0.386	1.794	0.107
X57528	X1498	-0.213	0.428	0.295	-0.177	0.177	-1.397	0.479	0.737	0.199	0.559	0.872	0.7	0.264	0.279	0.841	0.362	0.203	0.096	-0.277	0.289	0.665	0.365	0.457	2.002	-0.427	-0.076	0.03	0.401	0.329	0.358	-0.153	0.121	1.704	0.379	0.51	-0.269	-0.809	2.193	1.943	0.294	-0.438	0.301	0.098	0.405	0.404	-0.437	0.639	0.043	0.251	0.308	-1.826	0.944	0.485	3.865	0.483	0.362	0.488	0.32	0.288	-0.104	0.121	0.312	0.428	0.985	0.43	0.281	0.977	1.616	1.794	0.003	0.368	0.363	0.352	0.385	0.503	0.257	0.355	0.336	0.364	0.493	0.324	1.055	-0.208	0.41	0.393	0.419	0.311	0.505	-0.451	0.359	0.442	0.244	1.228	0.246	0.339	0.388	-0.178	0.333	0.112	-0.052	0.592	0.457	1.209	0.408	0.475	0.346	-0.17	0.451	-3.821	-0.12	0.417	0.865	0.315	-0.045	0.426	0.531	0.358	0.098	0.648	0.343	0.353	0.36	0.703	1.035	0.337	0.047	0.372	0.341	0.296	0.659	0.113	0.349	-0.174	0.362	-2.933	-0.441	0.341	0.414	0.795	0.404	0.286	1.501	1.951	0.544	0.361	0.167	0.336	0.571	0.427	0.28	-2.445	0.164	0.927	-2.921	0.48	-1.334	0.311	1.14	0.368	0.172	-0.119	2.968	1.49	0.482	0.153	0.336	0.396	-0.093	0.355	0.756	0.122	0.53	0.429	3.384	0.395	-0.171	0.387	0.408	0.333	0.351	0.843	0.675	-0.268	-0.098	0.508	0.129	0.34	0.348	0.091	1.186	-1.836	0.386	0.069	1.098	0.219	1.246	-0.329	0.423	0.734	-0.026	1.138	0.524	0.055	0.437	0.309	0.153	0.26	0.466	0.338	0.427	0.416	-0.06	0.507	-0.213	1.191	1.117	0.81	-0.465	0.418	0.381	0.74	0.311	-2.302	0.522	0.854	-0.152	0.503	0.453	0.172	0.335	0.277	-0.24	4.733	0.702	3.777	0.077	1.527	5.239	-1.379	0.478	3.552	0.912	0.197	0.483	0.479	0.602	0.215	-0.114	0.146	0.403	0.158	0.262	0.115	0.294	0.38	-1.844	-2.476	-0.108	-0.641	0.379	0.357	0.306	0.022	-0.549	-1.244	0.329	0.74	-1.149	0.348	1.075	0.446	1.38	-0.415	0.526	0.595	0.815	0.37	0.438	0.125	0.016	0.552	1.41	0.932	0.357	0.376	0.067	0.69	0.44	0.358	-0.192	0.29	0.845	0.901	0.282	0.194	0.703	-0.149	0.35	0.498	0.416	0.288	0.122	0.373	0.093	-0.862	1.163	-2.352	0.667	0.18	1.003	0.553	0.442	0.855	1.641	1.738	0.346	2.008	0.158	-0.694	0.148	0.426	0.76	-1.068	0.429	0.644	0.418	2.262	0.409	-0.246	-0.036	0.344	0.441	-3.792	0.151	-1.341	2.139	1.213	-1.61	1.459	1.03	1.176	0.056	1.822	-1.751	0.42	0.337	2.059	0.25	0.364	0.875	0.239	0.161	0.318	-1.177	-0.689	-5.912	-3.152	0.301	1.311	0.364	0.364	-2.341	5.963	0.812	0.06	1.409	0.215	2.584	0.083	0.56	1.26	0.162	0.135	0.145	-0.904	1.184	1.013	0.688	-0.119	1.359	1.186
X57528	X36752	0.122	0.094	0.255	-1.429	0.718	-0.699	-0.467	0.59	0.254	0.556	0.993	0.377	0.272	0.22	0.32	0.27	0.194	0.474	0.313	-0.296	2.073	0.272	0.316	-0.587	-2.648	-0.028	-0.135	0.458	0.15	0.252	0.618	0.347	1.119	0.311	0.676	-1.828	0.223	1.503	1.929	0.323	-0.555	0.646	0.154	-0.376	0.292	-0.319	0.979	0.588	0.933	-0.551	-1.372	-0.175	0.432	4.81	0.415	0.114	2.611	0.231	0.257	0.01	-0.05	-0.092	0.134	0.749	0.364	-0.001	0.942	1.338	1.65	-0.166	-0.148	0.053	0.15	0.553	-1.41	0.385	0.259	-0.94	0.242	0.348	0.221	1.017	0.33	0.237	0.249	-0.062	0.434	0.549	-0.456	-0.193	-0.496	0.407	1.412	0.229	0.214	0.006	-0.014	0.104	0.075	0.307	0.569	-0.021	0.485	0.359	0.079	0.405	0.308	0.884	-1.076	-2.251	0.36	1.164	0.229	-1.153	-0.154	0.106	0.31	0.506	1.875	0.276	0.224	0.248	0.628	1.332	0.018	0.769	0.185	0.233	0.229	0.698	-1.129	-0.274	0.271	-0.07	0.607	-0.16	-0.195	0.312	0.596	0.473	0.243	1.051	5.836	0.564	0.273	-1.391	0.382	-0.626	0.388	0.234	0.487	-0.223	1.232	0.803	0.358	0.018	0.846	1.342	0.285	-0.189	-0.092	2.267	1.579	0.325	-0.327	0.266	0.283	-0.046	0.263	1.147	0.258	0.166	0.026	1.565	0.062	0.692	0.138	0.269	0.769	0.033	-0.743	0.409	-0.256	-0.332	0.393	-0.503	0.408	0.058	0.016	1.257	-2.485	0.276	-0.101	0.964	-1.192	1.437	-0.819	-0.273	0.338	-0.084	0.338	-1.09	-0.436	0.24	0.205	-0.421	0.195	0.602	0.161	0.093	0.286	-0.706	-0.3	0.279	1.203	1.558	-0.66	0.218	0.301	0.358	0.894	-0.189	3.396	0.589	-0.832	0.258	-0.052	0.238	0.304	0.239	0.01	0.853	1.555	0.376	-0.069	0.322	0.458	-12.554	0.009	1.204	0.76	-0.79	-0.026	0.368	0.635	3.407	1.553	-1.206	0.358	0.438	0.267	0.247	0.6	0.462	-0.805	-3.281	-2.221	-1.198	0.03	0.194	0.328	0.184	0.443	0.759	-1.454	0.252	1.725	-4.997	0.11	1.299	0.218	-6.004	-0.42	0.289	0.896	0.555	0.296	0.36	0.249	-0.422	0.39	1.599	1.613	0.225	-0.256	-0.26	0.754	0.404	0.189	0.288	0.185	0.011	1.0	-0.164	0.92	0.634	0.592	0.286	0.225	0.117	0.243	0.159	-1.477	0.541	-0.225	1.24	1.185	0.324	1.488	-1.328	0.371	0.189	0.857	1.34	0.889	0.257	2.078	0.152	-0.138	0.511	0.331	0.623	-1.116	0.25	0.552	0.381	2.118	0.33	0.488	-0.473	0.245	0.558	1.645	0.828	-2.063	2.277	0.849	-1.284	1.509	0.761	1.128	0.27	0.892	0.19	0.362	-0.312	2.087	0.253	0.048	0.913	0.208	-0.113	0.136	-1.102	-1.647	-0.838	0.176	0.632	0.595	0.265	0.27	7.862	0.594	1.48	0.807	-0.243	0.351	2.099	0.159	0.44	0.555	0.656	-0.524	0.173	0.453	-0.365	0.107	1.47	-0.024	1.446	1.464
X57528	X35157	0.392	-0.028	0.255	-0.498	0.852	-0.01	0.102	0.423	0.278	0.241	1.034	-1.337	0.296	-1.192	-1.047	0.297	0.176	0.338	-0.311	0.571	0.621	0.245	0.406	1.551	-1.123	0.049	0.398	-0.197	-0.341	-0.087	0.803	0.36	-0.101	0.052	0.257	0.142	-0.048	0.97	2.071	0.3	2.145	1.166	0.277	0.239	0.24	1.239	-0.231	0.524	0.738	-0.198	-5.494	0.93	0.454	0.132	0.128	0.289	1.219	-0.342	0.064	0.496	0.187	-0.101	-0.191	0.741	0.434	0.325	-0.158	1.158	-1.058	0.065	0.29	0.289	0.078	0.541	0.058	0.268	0.278	-0.459	0.048	0.239	0.281	0.512	0.863	-0.046	0.072	-0.095	0.272	-0.217	0.254	-0.036	-0.275	-0.01	3.143	0.29	0.247	0.024	-0.703	-0.586	-0.116	0.24	0.129	-0.261	0.611	0.336	0.037	0.273	0.113	-0.015	-0.032	0.666	0.392	2.228	0.184	-0.334	-0.717	0.399	-0.106	0.405	2.908	0.373	-0.133	0.202	0.626	1.5	-0.245	-0.446	0.293	0.248	0.179	-0.172	-0.49	-0.064	0.362	0.274	1.637	0.077	0.234	-0.65	0.405	0.459	0.245	1.256	1.787	0.566	0.228	0.798	0.434	0.542	0.068	0.266	1.239	0.261	0.384	-0.034	0.213	-1.069	0.925	0.254	0.278	0.107	0.057	0.223	1.528	0.385	0.012	0.299	0.35	0.182	0.278	0.763	0.278	0.089	0.461	1.192	0.193	0.069	0.36	0.256	0.826	0.187	1.225	0.451	0.067	-0.002	0.6	-0.764	0.028	0.283	0.298	0.449	2.216	0.306	0.376	0.758	0.219	0.278	-3.276	-0.367	0.521	0.453	0.777	0.592	-2.017	-0.217	0.279	-0.286	0.134	0.424	0.259	0.315	0.282	-0.025	-1.195	0.876	0.126	1.289	1.457	0.263	0.396	-0.098	0.881	0.17	3.785	1.006	0.142	0.225	0.251	0.353	0.291	0.175	0.284	-0.034	-0.275	0.041	2.451	0.186	1.825	1.0	-2.26	0.097	-0.659	1.189	-0.992	0.276	-0.012	5.133	-0.718	-1.293	0.314	0.408	-0.555	0.248	0.243	0.282	0.882	0.039	-1.394	0.264	-0.173	0.151	0.313	0.22	-1.178	1.221	-0.78	0.275	0.409	-2.627	0.275	1.052	0.443	-5.2	-0.406	0.375	0.303	0.427	0.263	0.386	-0.979	0.176	0.597	0.946	0.882	-0.168	0.229	0.582	0.651	0.405	0.301	0.34	0.282	0.713	0.204	0.395	0.663	0.074	0.745	0.298	0.727	0.338	0.621	0.142	-1.073	0.557	-2.517	1.703	0.552	-0.148	0.453	-0.095	0.54	0.41	0.646	0.941	1.319	0.118	1.03	0.344	-0.331	-0.41	0.59	0.738	0.643	0.187	0.202	0.384	2.908	0.327	-1.177	0.247	0.442	0.303	1.717	0.696	-1.565	1.327	1.117	-1.716	1.22	-0.442	1.152	0.56	1.044	-0.431	0.209	-0.728	1.102	0.274	0.263	0.652	0.15	0.132	0.742	-0.81	0.533	0.262	0.495	0.435	0.338	0.165	0.244	3.14	0.916	0.874	0.265	1.575	0.128	-0.426	0.354	0.503	1.438	2.41	0.35	0.281	-1.72	0.695	-0.653	0.948	0.49	1.224	0.291
X57528	X43255	0.308	0.196	0.036	-0.126	0.484	-0.309	-0.027	0.794	-0.074	0.265	0.321	1.641	0.044	0.044	-0.018	0.028	0.013	0.107	-1.005	0.306	1.666	0.085	-0.013	-2.596	0.259	0.029	-0.156	-0.097	0.1	0.057	-0.037	0.104	0.904	0.24	0.03	-0.021	-0.945	0.868	1.18	0.051	1.072	-0.527	0.041	0.069	0.048	-0.066	0.9	-0.525	-0.582	-0.298	-1.601	0.029	0.111	1.361	-0.402	0.019	0.605	0.211	0.029	-0.434	0.023	-0.018	0.205	0.112	0.486	0.162	1.166	0.061	-1.638	0.304	0.102	0.004	0.031	0.421	0.497	-0.216	0.029	-0.081	0.073	0.411	0.07	0.004	0.839	-0.028	-0.169	0.054	0.187	0.249	0.04	0.357	-0.039	0.032	-0.606	-0.049	0.067	0.085	-0.375	0.012	-0.133	-0.001	-0.019	0.271	-0.178	-0.281	-1.225	-0.003	-0.19	-1.068	-0.405	0.672	0.302	0.873	0.058	-0.125	-0.049	-0.74	-0.021	-0.453	0.736	-0.287	0.014	0.077	0.206	0.432	0.321	-0.507	-0.067	-0.019	0.039	0.055	-2.164	-0.063	-0.993	0.157	-1.504	0.2	0.029	0.084	-0.073	-0.01	0.051	0.412	-2.789	0.484	0.115	1.641	0.609	0.461	0.529	0.041	0.23	0.318	0.239	0.191	0.698	-1.092	0.257	-0.468	-0.129	0.602	-0.074	1.607	0.82	0.464	0.106	0.091	0.28	-0.323	0.037	-0.171	0.029	-0.206	-0.053	0.635	-0.094	-0.469	0.269	-0.056	0.597	0.059	0.072	0.482	0.337	-0.429	-0.259	-0.125	-0.664	0.07	-0.408	0.212	-0.711	0.057	0.33	0.76	-0.879	0.426	0.263	-0.119	-0.019	0.02	1.326	1.03	-0.392	-0.134	0.013	0.14	0.393	0.162	0.047	0.002	0.115	0.41	-0.136	0.291	-0.078	0.03	1.422	0.025	0.203	0.897	0.736	0.371	0.208	1.166	-0.268	0.023	0.07	-0.359	-0.374	-0.068	0.053	-2.268	-2.797	-0.81	0.656	0.013	1.641	3.347	0.941	0.8	4.387	1.641	-0.593	0.826	0.572	-4.797	-0.593	1.641	-0.881	-0.773	-1.099	0.023	0.389	0.844	0.231	3.804	-0.467	-2.048	-0.087	-0.343	0.007	0.035	0.111	0.805	-1.36	0.047	1.641	-2.378	-0.139	-2.361	0.083	5.558	1.073	-0.316	0.725	-0.01	0.471	-0.208	0.018	0.137	0.539	-1.749	0.017	-0.073	-2.07	-1.146	0.25	-0.671	-0.321	-0.684	0.076	1.535	1.641	-0.592	0.002	0.341	-0.198	-0.409	0.001	-1.508	0.193	0.048	3.351	1.11	-0.259	4.006	-0.109	-0.906	-1.949	0.107	-0.271	0.121	-1.102	-1.97	-2.612	-0.097	-1.433	-0.276	1.641	-0.702	0.75	-0.551	-0.459	-0.369	-0.743	0.332	1.641	-0.068	0.643	0.144	-0.114	-0.801	-2.394	0.044	4.652	0.73	-0.222	1.489	0.124	1.641	-1.064	0.231	1.641	1.641	-0.171	0.06	-0.528	0.017	0.133	0.83	-0.018	0.113	-1.062	-4.928	0.066	1.641	-2.911	0.666	-0.715	-0.093	-0.107	-3.152	-3.881	1.641	0.227	0.063	-0.69	-2.99	0.308	0.196	1.641	0.516	0.363	-0.857	0.124	4.59	0.194	1.641	-3.622	-0.047	0.653
X57528	X1585	0.482	-0.363	0.226	-0.786	1.232	-0.19	0.371	0.547	0.297	0.49	0.89	-0.564	0.269	0.311	-0.125	0.314	0.291	0.113	-0.288	0.248	0.994	0.184	0.308	0.509	-1.305	0.286	0.162	0.422	-0.047	0.043	0.906	0.287	1.596	0.202	0.589	-0.077	0.01	1.675	1.975	0.035	1.594	0.822	0.28	0.24	0.312	0.894	0.461	0.428	0.92	0.188	-3.539	0.842	0.409	4.751	0.416	0.299	1.99	0.22	0.14	0.456	-0.173	0.19	-0.157	0.965	0.519	0.361	1.033	0.872	-0.342	0.409	0.31	0.313	0.093	0.552	-0.517	0.286	0.231	0.099	0.004	0.03	0.269	0.743	0.951	0.072	0.117	0.043	0.363	0.199	0.306	-0.055	-0.08	-0.716	2.876	0.336	0.132	0.013	-0.559	-0.144	-0.15	-0.112	0.12	-1.178	0.575	0.278	-0.377	0.421	-0.521	0.174	0.516	0.436	0.136	1.651	0.22	-0.033	-0.162	-0.812	0.006	0.386	-0.22	0.378	0.105	-0.092	0.832	1.328	0.192	-0.021	0.324	0.309	0.187	0.55	0.031	-0.428	0.261	0.317	0.563	-0.236	0.153	-0.009	0.568	0.48	0.307	1.438	2.382	0.564	-0.108	1.411	0.504	-0.34	0.072	0.299	-1.277	0.393	-0.008	0.272	0.662	-1.128	0.773	-0.091	0.315	-0.364	-0.22	1.505	1.614	0.338	0.049	0.322	0.381	0.208	0.27	0.702	0.198	0.149	0.474	1.689	0.153	0.5	0.656	0.329	0.809	0.286	0.596	0.296	-0.291	-0.203	0.524	-0.52	0.023	0.314	0.143	0.93	1.192	0.34	0.161	1.458	0.52	1.191	-0.345	0.065	0.689	0.318	1.687	0.197	0.039	0.161	0.274	-0.594	0.052	0.536	0.288	0.272	0.334	-0.173	0.097	0.903	0.598	0.451	1.636	-0.056	0.396	0.661	0.672	0.074	-1.714	1.485	1.707	0.242	0.279	0.378	0.05	0.309	0.311	-1.291	0.513	0.572	0.903	0.004	1.826	1.565	-0.564	-0.097	1.225	0.907	-0.719	0.477	0.491	4.1	-0.679	-0.76	0.454	0.132	-0.83	0.302	0.385	0.141	0.509	-2.515	-1.877	-0.723	-0.147	-0.197	0.085	0.283	0.15	1.827	-1.479	0.288	1.046	0.134	-0.371	-0.062	0.233	-5.817	-0.802	0.668	0.466	-0.232	0.357	0.405	-0.091	0.164	0.547	1.533	1.506	-0.197	0.352	0.694	0.714	0.514	-0.106	0.465	0.291	0.041	1.155	0.31	-1.935	-0.379	0.861	-1.476	0.752	0.544	0.531	0.216	-0.334	0.42	-1.066	1.658	-0.103	-0.303	2.866	0.493	0.448	0.429	0.888	0.817	0.797	0.276	0.412	0.388	-0.827	0.474	0.696	1.315	0.571	0.02	0.654	0.373	2.243	0.372	-1.782	0.339	0.397	0.263	1.711	0.241	0.016	2.423	0.454	-0.723	1.433	-0.02	1.027	1.007	1.947	-0.951	0.305	-0.561	1.048	0.288	0.32	0.75	0.257	0.028	-0.004	-1.271	-1.857	-0.444	-0.205	0.545	-0.924	0.265	0.18	-0.264	1.921	2.437	0.581	1.241	-0.079	0.169	0.254	0.48	1.071	1.311	0.431	0.422	-1.78	0.948	-0.163	0.947	-0.801	1.539	-0.224
X57528	X33953	0.465	0.235	0.237	-0.33	0.83	-0.101	-0.657	0.904	0.021	0.57	0.243	0.116	0.134	0.173	0.917	0.236	0.143	0.371	0.282	0.265	1.255	-0.031	0.646	1.523	-0.441	0.347	-0.272	0.19	0.289	0.212	0.973	-0.062	0.556	0.281	0.645	-0.455	0.091	0.182	4.701	0.309	1.453	-0.543	0.173	-0.527	0.228	-0.08	0.587	-0.347	0.365	-1.564	-0.323	0.6	0.393	5.472	0.196	-0.164	1.92	0.178	-0.131	0.2	-0.275	0.486	0.373	0.772	0.598	0.314	1.489	0.6	-0.62	0.166	0.254	0.235	0.193	0.567	0.929	-0.19	0.232	0.116	0.257	0.432	0.197	0.706	0.151	0.26	0.231	0.299	0.289	0.309	0.192	0.23	-0.17	0.388	0.29	0.141	0.221	0.29	0.041	0.543	-0.576	0.094	-0.225	0.403	0.673	-0.251	-1.181	0.347	0.124	-0.966	-1.721	-0.697	0.016	-1.02	0.19	-0.077	0.45	0.626	0.116	-0.125	1.258	-0.002	0.196	0.248	0.548	0.766	0.413	-1.15	0.272	-0.011	0.166	0.781	-1.426	-0.46	-1.099	0.227	-2.313	0.252	-0.054	0.333	0.453	0.434	0.114	1.173	2.712	0.591	0.012	-0.17	0.727	0.528	-0.161	0.11	0.274	0.346	1.132	-0.064	0.612	-2.504	-0.397	0.271	0.115	0.67	-0.276	0.403	1.294	-0.14	0.267	0.136	0.134	-0.29	0.217	-0.423	0.229	-0.444	0.048	2.578	0.443	-1.08	0.59	0.266	0.929	0.244	-0.616	0.635	0.498	-0.539	-0.04	-0.182	-2.339	0.197	0.154	0.93	-1.842	0.293	0.462	1.246	0.002	1.217	0.12	0.04	0.132	-0.278	1.124	1.013	0.201	0.184	0.125	-0.075	0.358	0.422	0.249	0.355	0.355	0.263	0.701	0.183	-0.612	1.148	1.553	-0.136	0.369	0.524	0.96	0.317	1.118	0.797	0.028	0.073	-0.018	-0.057	0.273	0.179	0.234	-0.121	-1.469	0.595	-1.659	0.329	1.546	3.0	0.226	0.792	3.589	-1.641	-0.54	0.347	0.573	3.633	0.189	0.886	-0.181	0.217	1.021	0.202	-0.086	0.508	0.626	0.025	-0.848	-0.831	-0.79	-0.234	0.217	0.154	-1.189	1.505	-1.222	0.23	1.524	1.985	0.188	-0.066	0.497	2.914	0.154	0.396	0.212	1.414	0.118	0.289	-0.067	-0.176	0.304	-0.281	0.629	0.15	-0.738	-0.953	0.657	-0.06	0.187	-0.666	0.219	1.239	-0.26	-0.555	0.13	0.842	0.552	-0.139	0.923	0.057	0.651	-0.102	2.089	-0.158	1.102	1.427	-0.791	1.111	0.041	1.783	0.403	0.398	0.163	1.065	-1.451	0.217	1.366	0.155	-0.63	-0.212	0.327	1.397	0.144	0.281	0.081	0.361	0.242	0.325	-1.213	0.357	0.083	-0.282	-1.003	1.399	-0.399	2.37	0.739	-0.445	0.038	1.233	0.964	-1.279	0.379	-0.137	0.341	0.299	0.369	0.205	0.178	0.955	0.239	0.146	-1.082	-1.523	0.141	-1.693	-3.73	0.425	1.989	0.143	0.206	-3.126	-2.753	0.011	0.364	0.903	-0.338	1.895	-0.222	0.348	1.743	0.008	0.404	0.148	-1.05	1.945	0.003	1.069	0.059	0.467	0.672
X57528	X22185	0.209	-0.186	-0.057	-0.171	0.278	-0.306	-0.027	0.058	-0.056	0.402	-0.058	-0.022	-0.048	-0.031	0.107	-0.111	-0.055	-0.081	-0.198	-0.17	0.306	-0.041	-0.259	0.003	-0.468	0.024	-0.336	0.249	-0.314	-0.011	-0.601	0.121	0.7	0.003	-0.22	-0.458	-0.229	0.349	3.539	-0.051	0.964	0.114	-0.111	-0.537	-0.213	-0.699	1.034	0.061	1.009	-0.206	0.728	0.389	0.1	-0.188	-0.118	-0.001	1.934	-0.075	-0.057	0.009	-0.07	-0.199	-0.228	-0.544	0.135	0.016	0.59	0.119	0.408	-0.058	-0.044	0.016	0.005	0.152	-0.68	-0.087	-0.067	-0.391	0.148	-0.294	-0.067	0.578	-0.536	-0.031	-0.244	0.108	0.109	0.003	-0.059	-0.543	0.032	-0.328	-1.301	-0.22	-0.066	-0.25	-0.726	0.344	-0.084	-0.093	-0.541	-0.902	1.249	-0.091	-0.347	0.554	-0.462	0.309	-1.066	-0.609	0.736	0.845	-0.041	-0.133	-0.036	-0.133	-0.323	-0.05	-1.039	0.161	-0.074	-0.093	0.298	0.653	-0.099	0.31	-0.084	0.104	0.021	-0.393	-2.637	-0.482	-0.312	-0.095	3.216	-0.268	-0.007	-0.337	-0.298	0.224	0.004	0.685	3.671	0.687	0.278	-0.572	-0.327	0.445	-0.067	-0.05	-0.016	-0.407	-1.404	-0.24	-0.376	0.514	-0.645	0.372	0.06	-0.44	-0.047	1.187	1.239	-0.25	0.108	-0.045	-0.086	-0.351	-0.034	0.408	-0.044	-0.184	0.028	1.517	-0.318	0.203	0.216	-0.133	0.262	-0.081	-0.299	0.12	-0.326	-0.204	0.461	-0.022	-0.095	-0.091	0.161	0.603	-1.597	-0.204	-0.065	-0.38	-0.957	0.528	0.432	-0.252	-0.04	0.278	0.431	-0.286	-0.018	0.305	-0.053	-0.879	-0.057	0.148	-0.084	-1.069	-0.4	-0.503	-0.246	-0.312	-1.163	-0.07	1.235	0.071	0.077	-0.82	1.08	-0.57	-1.943	0.52	1.624	-0.049	-0.242	-0.278	0.066	-0.059	-0.009	-0.428	-1.315	0.392	9.919	-0.498	-0.539	0.568	1.225	-0.681	-4.537	-0.907	-0.015	0.405	-0.285	-9.557	1.706	-1.481	-0.278	-0.306	-2.017	-0.057	-0.223	0.216	1.458	-1.638	-1.702	0.804	-0.614	-0.233	0.719	-0.083	-2.21	3.934	-1.005	-0.007	-0.09	-4.909	-0.162	1.093	-0.799	-8.952	0.424	-0.425	-0.6	0.312	0.036	0.699	-0.058	-0.184	-0.013	-1.761	3.934	-0.226	-0.62	-0.123	0.292	-0.173	0.049	-0.057	-0.083	-1.968	-0.818	-0.221	0.0	1.222	-0.383	0.148	1.969	-0.378	-0.504	-0.056	-1.009	-0.082	0.955	-0.008	-0.015	0.22	-1.27	-0.781	1.248	-0.05	-0.256	-0.472	-0.406	-0.052	-0.536	-0.267	-0.009	-0.424	-0.593	1.579	-0.307	-0.452	0.499	-0.009	3.934	0.27	1.182	0.129	-0.437	-0.194	1.076	-1.001	0.454	3.934	-0.674	-3.429	-0.118	0.638	0.71	-1.387	1.996	-1.64	-0.171	0.128	-1.724	-0.094	-0.139	0.082	-0.036	-0.127	-0.659	-1.028	0.492	-0.207	0.694	-0.188	-0.433	-0.126	-0.115	-4.299	1.568	-1.087	-1.611	0.381	-0.759	0.291	0.824	0.075	1.439	-0.317	-0.153	-1.744	-1.695	-0.793	-0.811	3.934	2.02	3.934	0.303
X57528	X35665	0.769	-0.953	0.144	-1.645	-1.264	0.246	-0.876	0.465	0.2	0.559	-0.148	0.55	0.242	0.225	0.64	0.081	0.219	0.553	0.43	-1.379	1.252	0.245	0.491	0.351	-2.98	-1.132	-1.259	0.381	-0.131	0.224	1.466	0.371	2.662	0.284	0.438	-0.431	-0.045	-0.259	-0.403	0.28	3.739	-0.558	0.222	-0.402	-0.454	0.766	0.775	-1.24	0.512	0.143	-0.569	-0.312	0.211	2.424	-1.017	0.16	1.745	-0.719	0.087	0.311	-0.018	0.417	0.229	-0.194	0.582	0.05	1.691	0.283	0.862	-0.859	-0.387	0.222	0.215	0.598	-3.425	0.31	0.19	-1.019	0.229	0.321	0.222	0.514	0.49	0.21	0.22	-0.382	-0.08	0.527	0.19	-0.508	0.279	0.232	0.419	0.145	0.163	-0.196	0.706	-0.074	-0.071	0.23	0.776	-3.423	1.295	0.322	0.378	0.399	0.389	0.355	-1.043	0.22	0.345	0.339	0.222	0.438	0.257	-0.573	-0.437	0.314	0.295	0.045	0.221	0.205	0.898	1.476	-0.309	-0.378	0.254	0.196	0.215	1.294	1.481	0.092	0.278	-0.062	-0.356	0.281	0.109	-0.185	0.964	0.178	0.07	1.699	4.404	0.247	0.175	2.459	0.264	0.591	-1.062	0.201	0.897	-0.246	-0.214	-4.158	0.752	0.602	0.635	1.461	0.228	-0.517	0.229	0.961	1.4	-0.189	0.178	0.211	0.112	0.687	0.219	0.726	0.19	0.348	0.313	2.493	0.389	0.563	0.039	-0.155	0.384	0.11	0.131	0.259	-0.553	-0.324	0.231	0.528	1.021	0.111	0.419	0.472	-1.157	0.259	-0.0	1.359	0.343	0.958	0.663	-0.044	0.593	0.706	-0.187	0.769	-0.137	0.275	-0.029	0.395	0.345	-0.158	0.069	-0.351	0.048	-0.277	-0.153	-0.354	-0.114	1.103	0.562	0.226	0.272	-0.687	0.802	-0.013	-7.014	0.248	3.992	0.034	0.336	0.393	0.291	0.226	0.197	-0.892	-0.435	0.241	-0.05	-0.137	1.458	-0.429	1.229	-0.259	-0.744	1.0	0.233	0.241	0.67	10.519	-0.749	-0.017	0.397	0.37	0.628	0.215	-0.561	-0.166	-0.224	-2.335	-0.823	-0.321	-0.002	0.213	0.279	0.163	0.641	0.026	-0.061	0.142	0.3	-0.087	0.235	0.875	-1.357	-1.935	-0.819	0.476	0.557	0.176	0.043	0.287	0.208	0.172	0.595	1.352	0.477	0.077	1.498	0.404	0.749	0.497	0.086	0.096	0.196	0.45	0.32	0.649	-0.297	0.669	-0.737	0.315	0.276	-0.082	0.436	0.042	1.335	0.23	1.187	-0.948	0.93	1.268	1.055	0.653	0.443	0.356	0.818	1.302	1.397	0.014	0.861	-0.009	0.378	0.106	0.508	1.399	-0.008	0.27	0.05	-0.646	0.628	0.271	0.333	0.288	0.374	0.205	1.761	1.165	-0.411	0.738	-0.553	-0.151	1.337	-0.608	1.101	-0.471	0.131	-0.446	0.243	0.161	0.994	0.079	0.233	0.606	0.206	0.174	0.188	0.862	0.814	1.849	0.721	0.254	-0.502	0.238	0.234	-4.531	0.569	-0.321	-0.094	1.95	-0.831	0.379	-0.254	0.038	-0.414	0.342	-0.02	-0.252	-0.407	-0.475	-0.192	-0.618	0.167	1.247	-0.13
X57528	X37432	0.304	-0.354	0.023	-0.172	0.432	-0.172	-0.038	0.866	0.017	0.012	-2.547	-0.586	0.046	0.081	-0.762	-0.079	0.067	-0.131	-0.204	-1.577	1.641	-0.126	-0.389	1.533	-0.212	0.005	0.09	0.233	-0.366	0.075	-0.601	0.141	2.724	0.057	-0.028	0.925	0.436	1.141	0.698	0.374	3.388	0.641	0.05	-0.198	-0.027	1.396	-0.003	0.689	0.976	0.028	0.48	0.315	0.0	-6.501	0.178	0.098	0.402	-0.397	0.017	0.282	0.043	-0.535	0.715	0.139	-0.031	0.207	0.407	0.969	0.606	-0.879	0.008	0.038	0.03	0.095	-2.103	0.253	0.046	-0.075	0.086	0.148	-0.03	-0.092	0.568	-0.024	-0.217	-0.141	0.075	-0.369	0.026	-0.263	-0.681	-0.102	2.058	0.05	0.05	-0.167	-0.465	-0.543	-0.347	0.083	-0.328	-1.025	-0.21	0.138	-1.986	0.395	-0.502	-0.014	0.917	0.174	0.187	0.924	0.035	-0.203	-0.45	-0.798	0.082	0.031	-2.659	0.125	0.065	-0.09	0.995	2.455	0.008	-0.486	0.07	0.093	0.017	2.182	0.829	-0.788	0.104	0.011	-0.151	-0.052	0.018	-0.078	0.179	0.028	0.044	0.999	1.423	0.657	0.112	3.979	-0.562	0.211	-1.154	0.028	0.806	-0.973	0.118	-0.011	0.867	-1.282	1.035	-1.322	0.026	-0.425	-0.08	-0.344	1.684	-0.077	-0.088	0.013	-0.043	0.329	-0.049	0.74	0.025	0.264	0.121	0.776	0.001	-0.641	-0.467	-0.037	0.121	0.027	-0.267	-0.346	-0.348	0.618	-0.073	0.63	-1.439	0.089	-0.138	0.012	0.823	0.069	-0.084	0.438	0.043	0.488	-0.435	-1.474	-0.173	-0.098	0.196	0.226	-0.158	-1.083	0.004	-0.753	-0.355	0.809	-0.057	0.365	0.126	-0.177	0.427	1.487	0.037	-0.193	2.78	0.046	-0.203	-0.141	1.706	0.339	-2.231	0.901	-0.09	0.025	0.047	-0.219	0.068	-0.056	0.017	1.685	0.105	0.556	-1.926	0.08	1.081	-3.022	0.184	-0.022	-1.184	-1.414	-0.635	-0.069	-0.181	2.492	1.146	-1.601	0.297	-0.146	-1.282	0.016	0.535	0.069	0.699	0.066	-0.635	-0.075	-0.129	-0.224	0.221	0.079	-0.927	0.588	-0.382	0.038	0.11	0.508	0.026	-0.589	-0.354	-4.649	-1.057	-0.33	0.376	-0.495	0.029	0.114	0.026	0.13	0.349	3.979	-0.329	-0.161	0.963	0.495	0.229	-0.045	-0.168	0.526	0.019	-0.332	1.74	0.398	0.049	-1.022	-0.061	-0.044	0.347	0.221	0.132	0.028	-3.275	0.264	-0.406	1.874	0.478	-0.594	0.867	0.178	0.648	-0.224	0.507	-0.595	1.918	-0.078	-1.252	0.152	-1.696	-0.232	0.007	0.016	0.263	-0.349	0.089	0.12	2.126	0.113	-1.355	0.001	-0.055	-0.13	3.979	-0.564	0.754	1.086	0.699	-0.561	0.602	-0.77	2.457	0.204	0.077	0.065	0.123	-0.334	0.875	-0.012	0.043	0.32	0.014	-0.071	-0.18	-1.775	-0.117	-0.849	-1.034	0.516	-2.64	0.02	0.149	-1.347	-0.915	0.079	0.751	-0.124	0.405	-1.983	0.0	-0.202	0.195	1.403	0.31	0.321	-1.832	0.231	-0.201	-0.447	-0.852	0.337	-0.698
X57528	X43530	0.137	0.091	0.022	-0.185	-0.165	0.178	-0.116	0.475	0.021	0.184	1.613	-1.826	0.151	0.006	0.394	0.086	-0.015	0.038	-0.317	-0.257	0.109	0.074	1.675	0.894	-2.074	0.186	0.002	0.371	0.221	0.079	0.226	0.371	0.219	0.1	0.39	0.548	-0.889	-0.838	-0.518	0.407	-0.577	-0.298	0.083	0.322	0.021	2.068	0.853	0.36	-0.162	0.297	-0.193	0.284	-0.058	11.325	0.093	0.014	-0.795	0.096	-0.017	-0.406	0.035	0.235	-0.023	-5.643	0.001	-0.04	0.372	2.691	-0.135	0.137	0.117	0.113	0.02	-0.23	0.316	-0.089	0.052	0.282	-0.037	0.188	0.06	0.431	0.166	-0.006	0.195	-0.103	0.007	-0.157	0.017	-0.548	-0.396	-0.018	3.762	0.11	0.057	0.142	-0.082	-0.209	0.246	-0.198	-1.408	-0.511	0.201	0.188	0.197	-0.047	-0.089	0.209	0.493	0.496	0.483	0.351	0.007	0.111	0.383	0.248	0.019	-0.135	0.64	-0.266	0.041	0.089	0.159	-0.075	0.216	0.924	-0.02	-0.063	0.023	0.879	-2.047	0.25	-0.251	0.118	0.923	0.185	0.042	0.18	-0.259	-0.056	0.049	-0.861	-1.138	0.419	0.001	0.36	-0.442	-0.492	0.04	0.044	0.878	0.085	-0.487	0.222	0.663	-0.848	-0.14	-0.416	-0.083	-0.071	0.036	0.716	0.805	0.215	0.046	0.149	-0.265	-0.33	0.049	0.223	0.038	0.058	-0.112	3.783	0.216	-0.374	1.183	-0.146	0.046	0.068	-0.314	0.297	0.115	0.722	-0.363	-0.296	-0.318	0.042	-0.167	0.529	0.442	-0.044	0.508	-1.355	-0.448	0.194	1.294	-0.004	0.735	0.218	0.193	0.198	-0.171	-0.026	0.046	-0.334	0.032	-0.411	0.08	0.104	0.141	0.772	0.247	-0.861	-0.178	-0.172	1.074	-0.226	-0.004	0.316	0.422	-0.208	-5.11	0.553	-1.153	0.042	0.377	0.341	0.067	-0.06	0.058	-2.146	-2.65	1.594	5.173	-0.077	1.55	4.709	0.355	-0.231	0.873	0.785	0.039	0.045	-0.713	-4.561	-2.322	1.55	-0.428	0.382	-1.248	0.039	0.328	0.476	-1.868	-0.264	-0.025	0.155	0.059	-0.32	0.131	-0.616	0.699	0.514	-1.283	0.049	-1.263	-2.251	-0.126	-0.277	-0.017	-0.669	0.222	0.756	-0.372	-0.895	-0.253	-0.193	0.037	0.046	0.192	-0.413	-1.182	0.066	1.55	0.156	-0.533	0.136	-0.298	-0.642	-0.061	-0.716	-2.37	-0.555	1.774	-0.305	0.166	-0.059	-0.303	-0.058	-0.098	0.03	4.917	1.051	0.12	0.834	-3.246	-0.853	0.518	-0.264	0.22	-0.023	-0.617	-0.018	0.702	0.048	-1.352	0.325	1.187	0.714	0.464	0.355	0.128	0.297	-0.139	0.255	1.194	0.188	0.692	-0.286	0.257	0.025	0.256	-0.405	5.868	0.145	-4.133	0.166	-1.647	-1.91	0.603	-0.812	0.925	1.55	0.288	0.222	0.822	0.079	0.13	0.334	0.044	-0.018	-0.164	-0.532	-0.528	1.55	-1.046	-0.401	0.257	0.169	-0.096	-4.23	-3.685	1.55	-1.018	0.497	-0.407	-2.834	0.295	0.28	0.813	0.128	0.21	0.44	-0.065	0.469	0.625	-0.627	1.55	-0.18	-1.016
X57528	X43488	-0.064	0.325	0.085	-1.461	-0.723	-0.143	0.78	0.668	0.063	0.455	1.246	1.252	-0.026	0.152	0.77	0.084	0.14	0.578	0.499	0.523	2.22	0.185	0.797	0.408	-0.739	-0.304	0.683	-0.247	-0.616	0.024	0.335	-0.191	-1.248	-0.095	0.452	-0.747	-0.705	2.361	3.443	-0.105	3.007	0.846	0.156	-0.987	0.265	-1.395	0.01	0.647	-0.256	-0.159	-0.12	-0.682	-0.241	4.192	0.402	0.016	-1.488	-0.248	0.075	-0.278	-0.066	0.453	-0.181	-0.631	0.538	0.269	0.459	1.215	-0.068	0.377	0.176	-0.001	0.062	0.512	-0.43	-0.19	0.109	0.713	0.163	0.578	-0.064	0.106	2.626	-0.603	0.306	0.428	0.244	-0.319	-0.699	0.449	0.602	0.729	3.222	0.243	0.032	-0.785	-1.271	0.39	-0.425	0.25	0.658	-1.331	-0.866	-0.034	-0.56	-0.202	0.422	0.626	-0.974	1.252	-0.179	1.717	0.106	-0.387	0.581	0.734	-0.347	-0.118	1.252	-0.159	0.015	0.147	0.618	0.841	0.532	-0.606	-0.049	0.012	0.095	-0.802	0.188	-0.017	0.676	-0.413	-1.314	0.351	0.058	0.284	-0.517	0.533	0.047	1.086	-2.389	-0.338	0.162	1.252	0.533	0.806	-0.273	0.089	-0.792	0.679	0.975	-0.208	0.598	-1.221	-0.943	1.664	-0.124	0.448	0.157	-2.162	0.083	0.425	0.256	0.188	-0.158	-0.654	0.125	0.774	-0.284	-0.389	0.534	0.345	-0.174	0.431	0.894	0.195	0.769	-0.049	-0.591	-0.475	0.306	0.026	-0.523	0.32	-0.733	-0.156	-0.257	0.004	-2.863	0.245	0.597	1.075	-0.649	1.045	0.474	0.071	0.653	-0.421	1.252	-2.338	0.247	0.322	0.1	-0.97	0.372	0.554	0.148	0.613	0.318	-0.621	0.629	0.094	0.888	0.077	1.106	-0.125	0.147	0.742	0.626	0.6	-5.081	0.932	1.756	0.077	-0.129	0.296	0.039	0.015	0.079	-1.892	0.608	-0.59	3.982	-0.157	1.252	0.909	-1.504	0.263	4.284	1.252	-0.046	0.365	-0.39	2.027	0.001	1.252	0.447	-0.311	0.856	0.143	0.47	0.286	-0.554	0.223	-1.081	1.252	0.214	0.174	0.143	0.081	0.532	0.312	-0.198	0.102	0.955	-1.166	0.108	0.836	-0.027	-0.134	-0.932	0.094	-0.7	-0.71	-0.148	0.325	0.083	-0.181	-0.002	1.252	-0.039	0.117	-2.444	0.239	0.14	-0.216	0.188	0.165	0.139	1.96	-0.033	0.113	0.458	-1.083	-0.182	0.154	0.18	-0.031	0.192	0.134	-2.354	-0.944	0.795	1.778	-0.616	-0.134	-0.203	0.7	0.448	0.242	0.656	1.252	1.252	-0.002	0.053	0.234	-0.173	0.147	-0.525	0.905	-0.977	-0.321	0.323	0.326	1.252	0.28	-0.363	-0.176	-0.089	0.461	1.252	0.013	-1.814	1.252	0.48	-1.951	1.012	-1.237	-0.021	-0.196	1.252	0.564	0.081	0.164	0.853	0.051	0.018	0.694	0.055	0.14	0.681	-0.52	1.252	-0.348	-0.223	0.575	-0.17	0.043	0.167	-2.576	1.407	-0.608	-1.06	1.252	0.004	-1.824	0.243	-0.056	-0.403	0.36	0.104	-0.471	0.954	-0.067	0.951	-2.027	0.928	1.252	1.087
X57528	X48434	0.265	0.255	0.098	-0.555	1.961	-0.702	-1.159	0.617	-0.069	0.424	-0.672	-0.709	0.125	0.028	-0.234	0.169	0.074	-0.548	1.077	-0.364	0.955	0.109	0.347	-1.991	0.095	-0.263	-0.058	0.364	0.321	0.128	1.197	0.178	-1.12	0.244	0.297	-0.999	0.174	-0.63	3.271	0.247	-1.485	-0.723	0.154	0.114	-0.035	-1.254	0.686	-0.307	-0.271	-0.877	-1.099	0.595	0.304	-2.057	-0.216	0.027	2.282	0.224	-0.023	0.462	0.057	0.423	0.31	-0.076	0.499	0.092	0.855	0.117	-1.178	-0.151	0.161	0.012	0.133	0.578	0.691	-0.159	0.112	0.658	0.145	0.185	0.14	0.851	0.972	0.088	0.071	0.293	0.008	0.183	0.089	0.349	-0.347	0.997	-1.932	-0.004	0.14	0.263	0.397	0.263	-0.372	-0.079	-0.531	0.748	0.556	-0.127	-0.643	0.258	0.395	-0.722	-0.295	1.142	0.358	0.465	0.04	-0.288	0.164	0.157	0.006	0.264	1.142	-0.131	0.127	0.146	-0.455	0.773	0.494	-0.297	0.187	0.024	0.032	0.703	-1.617	-0.991	-0.664	0.186	-0.753	0.33	0.106	0.27	0.121	0.433	0.13	0.994	1.232	0.618	0.142	-2.011	0.495	0.616	-0.234	0.094	0.703	0.627	0.894	0.734	0.554	0.258	-0.284	0.152	0.057	1.185	0.012	0.891	0.896	-0.725	-0.078	0.183	0.296	-0.58	0.105	-1.673	0.082	-0.34	-0.216	2.459	-0.421	-0.398	0.383	0.264	0.708	0.129	-2.444	0.258	-0.047	-0.236	0.234	-0.269	-1.514	0.147	0.145	0.878	1.445	0.17	0.281	0.637	0.261	0.421	-0.577	-0.332	-0.41	0.249	0.411	0.075	-0.209	-0.213	-0.273	-0.102	-0.115	0.514	0.147	-0.021	0.225	0.792	0.581	0.124	-0.221	0.502	1.012	-0.1	0.309	0.684	0.579	0.124	2.2	0.501	2.37	0.081	0.13	-0.067	-0.058	0.085	0.03	-1.706	1.887	0.55	-2.28	0.304	1.142	-3.707	0.712	1.386	7.96	-3.735	0.724	0.458	0.47	2.179	-3.278	1.142	-0.019	0.354	1.142	0.048	-0.56	0.653	1.142	3.341	-0.968	-1.929	-0.309	-0.173	0.259	-0.149	-0.727	1.142	-0.953	0.105	1.142	2.051	-0.024	-1.177	0.499	3.929	-0.833	0.619	0.216	1.158	0.331	-0.183	0.089	-0.151	0.448	-0.36	1.142	-0.04	1.142	-2.308	0.517	-0.717	-0.156	-0.426	0.139	2.531	1.142	-0.357	-0.494	1.142	-0.266	0.064	0.626	-0.201	0.488	-0.202	0.026	-0.198	0.731	1.5	1.142	0.555	-1.881	1.142	-0.063	0.326	-1.091	1.142	-1.802	0.134	2.468	-0.123	-0.85	-0.274	0.588	1.142	1.142	0.071	-0.83	0.308	1.142	0.266	1.142	0.099	0.372	-0.794	-1.479	1.142	3.279	1.142	0.863	-1.761	0.927	1.142	0.773	-0.563	-0.394	1.142	0.286	0.237	1.142	0.044	0.169	0.641	0.063	0.004	-0.189	-2.856	1.142	-1.535	-2.242	0.533	2.02	0.061	-0.001	0.691	-3.16	1.142	0.042	0.377	-0.431	-2.339	-0.231	-0.126	1.142	-1.169	0.329	-0.559	-1.337	1.255	-0.621	1.142	-1.817	-1.976	0.941
X57528	X46539	0.468	0.347	0.309	-0.044	0.062	0.173	-0.008	0.577	0.188	0.511	0.048	0.213	0.295	0.295	0.695	0.344	0.321	0.538	-0.447	0.441	0.706	0.345	0.793	-0.488	-0.161	0.318	0.442	0.396	0.059	0.171	0.619	0.348	0.574	0.057	0.241	-0.048	0.542	0.283	0.711	0.367	-0.082	0.259	0.262	0.277	0.33	1.493	0.157	0.549	0.729	0.245	-1.036	0.695	0.448	6.549	0.358	0.332	0.115	0.239	0.135	0.384	0.226	0.01	0.171	0.441	0.291	0.37	0.846	0.965	0.095	0.244	0.184	0.318	0.286	0.396	-0.367	0.379	0.315	0.205	0.326	0.484	0.312	0.528	1.137	0.277	0.366	-0.113	0.47	0.358	0.154	0.292	0.246	0.358	1.185	0.275	0.269	0.171	-0.079	-0.041	0.419	0.371	0.49	-0.004	0.53	0.388	-0.19	0.434	0.261	0.403	0.258	-1.652	0.419	2.672	0.254	0.065	0.438	-0.825	0.272	0.411	0.647	0.231	0.312	0.295	0.622	0.669	0.1	0.446	0.348	0.321	0.304	-0.047	0.977	0.341	-0.427	0.072	-1.942	0.327	0.244	0.242	0.39	0.37	0.318	0.682	1.384	0.342	0.332	0.826	0.423	0.589	0.501	0.317	0.595	-0.013	0.443	0.312	0.515	0.057	0.544	0.356	0.331	-0.003	0.156	0.659	1.092	0.403	0.078	0.279	0.403	0.082	0.319	0.561	0.319	0.467	0.474	0.858	0.592	0.412	0.109	0.377	0.408	0.318	0.531	0.402	0.088	0.006	-0.204	0.211	0.171	0.33	0.197	0.801	-1.755	0.36	0.497	0.746	-0.432	0.519	0.344	0.622	0.477	0.298	0.429	-0.035	-0.092	0.169	0.32	0.28	0.141	0.589	0.331	0.559	0.407	-0.479	-0.195	0.696	0.38	0.932	-0.194	0.339	0.28	0.061	0.608	0.157	0.431	0.876	1.549	0.311	0.102	0.3	-0.073	0.218	0.301	1.091	0.166	0.733	-6.654	0.088	2.297	3.415	-0.183	0.98	0.852	0.71	0.135	0.477	-0.003	3.109	-2.199	-0.153	0.023	0.016	1.04	0.32	0.126	0.344	1.196	0.273	0.539	-1.683	-1.531	0.362	0.371	0.32	1.327	2.297	-0.942	-0.446	1.069	-1.836	-0.02	0.719	-0.339	0.573	-2.899	0.549	-0.302	0.612	-1.039	0.413	-0.489	-1.117	0.457	1.093	0.393	0.18	1.159	0.54	0.484	0.509	0.268	0.433	0.329	-4.867	0.656	0.441	0.327	2.297	-1.208	0.35	0.466	0.951	0.48	0.311	4.374	0.222	-1.02	1.586	-0.189	0.493	0.174	0.84	0.377	0.391	0.389	1.168	2.297	0.316	1.577	0.311	1.987	0.376	-0.668	2.297	0.167	0.333	0.571	0.326	-7.148	0.377	-0.252	0.418	0.276	0.346	2.297	1.242	-2.09	2.297	0.632	-0.033	1.725	0.357	0.468	1.023	2.297	-0.352	0.325	0.106	1.053	0.33	0.181	0.966	-0.557	0.323	-0.327	1.523	2.297	0.207	1.073	-0.235	4.685	0.075	0.216	3.415	-8.927	-0.359	-3.203	1.058	0.267	1.947	0.317	0.417	1.22	1.278	0.441	0.501	0.496	0.293	0.587	-0.643	-0.002	1.28	-0.215
X57528	X15720	-1.45	-0.217	0.174	-1.754	-1.824	-0.271	-1.496	1.042	-0.015	0.122	0.461	0.239	0.23	0.123	0.705	0.158	-0.289	0.072	1.15	-1.206	1.695	0.066	1.009	-4.736	-3.437	0.054	-0.268	0.446	0.163	0.079	-1.3	0.288	1.543	-0.106	0.904	-1.293	-0.136	2.484	1.968	0.209	0.053	-0.516	-0.034	0.018	0.115	0.318	1.205	-1.078	0.633	-0.087	-1.306	0.666	-0.196	5.017	-0.873	0.215	2.246	0.158	0.116	-0.083	0.189	0.342	0.249	0.357	0.381	0.173	1.608	0.468	1.891	-0.727	-0.459	-0.041	0.21	0.621	-0.724	0.094	-0.13	-0.426	0.222	0.431	0.19	-0.699	1.964	0.302	0.175	-0.62	0.407	0.478	-0.619	-0.306	-0.259	0.631	-0.99	0.232	0.149	0.074	0.256	-0.168	0.355	0.287	-0.264	0.201	0.867	0.227	0.105	0.307	0.289	-0.472	-2.461	-0.314	0.231	1.756	0.212	-0.887	-0.172	-0.519	0.02	-0.081	2.308	-0.682	0.088	0.216	0.893	1.412	0.415	0.415	-0.078	-0.33	0.168	0.934	-3.941	0.024	0.33	0.169	-1.246	-0.61	0.206	-0.007	0.715	0.483	0.18	0.108	1.994	0.587	0.228	2.308	0.473	0.519	0.325	0.159	-0.276	-0.226	-0.6	-0.832	0.894	0.552	1.112	0.783	0.309	0.539	0.224	-0.223	0.694	0.37	-0.562	0.239	0.342	0.218	-0.098	0.371	0.193	0.669	0.455	0.287	-0.146	0.664	0.908	0.273	0.498	0.204	-0.086	0.13	0.198	0.012	0.245	0.08	0.663	-0.128	0.025	-0.082	2.369	0.261	0.618	0.767	-0.224	0.398	0.788	-0.004	1.011	-0.17	0.926	-0.401	-0.857	-0.013	0.04	0.701	0.431	0.528	0.212	0.331	-0.144	0.094	-0.135	-2.239	0.349	1.038	-0.178	0.196	0.012	0.794	0.953	-0.106	-0.016	0.053	3.227	-0.211	0.461	0.341	0.26	0.212	0.162	1.023	-2.084	0.011	0.904	-0.164	1.616	4.179	0.376	-0.437	1.557	1.298	0.047	0.275	0.029	-3.234	0.83	0.071	0.46	0.424	0.736	0.207	-0.635	0.132	0.087	-1.751	-0.998	0.556	-0.263	0.284	0.304	0.203	0.507	0.57	-1.532	0.211	1.213	4.031	-0.002	-0.111	0.307	-1.751	-0.268	0.579	0.49	0.399	0.215	0.37	0.181	-0.22	0.298	0.782	1.131	0.044	0.418	0.575	0.643	0.486	-0.141	0.31	0.215	-1.1	0.202	0.049	0.231	1.508	-0.408	0.311	0.517	0.456	0.508	0.124	1.102	0.423	0.688	-0.212	0.71	0.576	1.083	0.138	0.525	0.328	0.817	0.932	0.65	0.062	1.575	-0.105	0.525	0.235	0.252	1.447	-0.586	0.323	0.088	0.216	-0.338	0.316	1.566	0.193	0.417	0.544	0.595	0.404	-0.24	1.353	0.442	-1.123	0.432	1.305	0.608	0.385	0.95	-0.142	0.18	0.049	0.763	0.201	0.214	0.473	0.16	0.13	0.063	-0.925	-0.455	0.761	0.528	0.195	1.261	0.234	0.179	-4.907	-0.129	-0.034	-0.578	0.642	-0.37	1.011	0.267	0.214	1.041	0.725	0.273	-0.584	-0.663	0.059	-0.679	1.072	0.809	0.814	0.78
X57528	X33943	0.666	0.416	0.325	-0.515	1.028	0.421	0.353	0.763	0.138	0.519	1.058	0.191	-0.348	0.332	0.599	0.044	-0.243	0.348	-0.193	0.663	0.463	0.335	0.79	2.701	0.286	0.373	0.334	0.473	0.225	0.331	0.625	0.181	1.583	0.359	0.648	0.966	0.441	0.278	1.928	0.205	2.784	-0.564	0.308	-0.113	0.305	1.515	0.888	0.152	0.13	-0.054	-0.305	0.902	0.467	4.842	0.425	0.296	1.582	-0.363	0.232	0.242	0.182	0.491	-0.25	0.209	0.552	0.276	0.922	0.373	-0.433	0.422	0.307	0.093	0.327	0.568	0.507	0.154	0.084	0.222	0.325	0.353	0.193	0.794	0.678	0.371	0.226	-0.092	0.295	0.016	0.326	0.182	0.195	0.432	-0.433	0.273	0.324	0.387	0.42	-0.444	0.145	0.219	0.613	0.493	0.912	0.395	-0.945	0.426	0.2	-0.458	-0.398	0.257	0.422	1.248	0.33	0.581	0.234	0.198	0.305	0.397	0.706	-0.592	-0.258	0.312	0.343	0.451	0.398	0.545	0.273	0.316	0.316	0.33	-1.359	0.165	-1.014	0.303	-0.857	0.264	0.134	0.308	0.479	0.469	0.072	0.143	2.281	0.524	0.306	-0.494	0.585	0.588	0.481	0.293	0.27	0.256	-0.608	-0.598	0.221	-0.069	0.2	0.485	0.191	0.615	-0.0	-0.115	0.863	-0.104	0.305	0.04	0.226	-0.672	0.326	-0.128	0.325	0.184	0.258	0.706	0.16	0.026	0.719	0.243	0.803	0.314	0.182	0.745	0.521	-0.227	-0.493	0.114	-0.554	0.257	0.487	1.008	0.3	0.353	0.566	0.673	0.503	0.87	0.365	0.605	0.079	-0.002	0.681	-0.107	0.459	0.321	0.137	0.582	0.342	0.696	0.305	0.099	-0.009	0.661	0.395	1.425	-0.993	0.22	0.694	0.039	0.416	0.716	0.823	0.443	-0.881	1.021	-1.092	0.218	0.299	-0.315	0.167	0.321	-0.267	-0.337	0.691	0.561	-1.025	-0.589	0.949	4.667	-0.23	0.761	1.432	-2.726	-2.653	0.396	0.585	8.901	0.143	-0.081	-0.469	0.089	1.904	0.273	-1.467	0.503	0.6	1.65	-2.309	-0.741	-0.267	0.408	0.24	0.306	-1.811	1.085	0.244	0.174	0.576	-0.348	0.3	-0.539	-0.241	-8.18	-2.029	0.531	-0.484	0.837	0.396	0.39	0.275	-0.168	-0.116	1.904	1.904	-0.408	-1.802	-0.444	0.226	0.454	0.175	-1.193	0.328	2.037	1.904	0.075	0.57	1.904	-0.072	0.198	0.915	0.011	0.644	0.322	2.853	-0.11	0.312	0.886	1.904	-0.151	1.005	0.792	0.506	0.423	-0.137	0.608	-1.255	0.324	1.841	0.311	0.228	-0.44	0.84	0.24	1.904	0.406	-1.843	0.402	-1.731	0.39	-0.566	0.4	0.416	-0.63	1.904	1.904	1.264	1.904	0.507	-3.97	0.195	0.46	-0.593	0.904	-1.14	0.515	0.015	0.147	-0.59	0.331	0.109	-0.016	-0.201	0.096	0.919	1.904	1.904	1.904	0.015	0.732	0.458	0.28	-0.329	5.784	1.29	0.163	0.976	0.74	-1.203	0.279	-0.194	0.344	1.904	0.694	0.442	0.248	-0.836	1.254	0.496	1.904	-0.293	1.211	-0.307
X57528	X27710	0.054	0.242	0.108	-0.181	1.325	-0.502	0.428	0.402	0.122	0.455	1.336	1.139	0.11	0.14	0.919	0.159	-0.02	0.681	0.505	0.898	3.304	0.018	0.327	-0.155	0.436	-0.827	0.373	0.147	-0.108	0.141	0.558	0.24	-0.252	-0.206	0.901	0.189	0.022	2.959	2.758	0.12	3.649	0.109	0.107	-0.986	0.199	0.395	0.58	-0.14	1.175	-0.06	0.392	-0.26	-0.136	-1.905	0.521	0.137	0.074	-0.308	0.102	0.072	0.138	0.356	-0.191	-0.467	0.406	0.056	-0.475	0.152	2.263	-0.426	0.171	0.157	0.019	-0.096	0.654	0.184	-0.0	0.097	0.165	0.348	0.122	-0.01	0.238	0.167	0.186	-0.273	-0.137	0.276	0.127	-1.136	-0.036	-0.34	1.093	-2.001	0.141	-0.198	0.477	0.288	-0.308	-0.194	0.663	0.29	1.56	0.344	-0.574	0.209	-0.044	0.006	0.157	0.125	0.386	-1.179	0.141	0.314	-0.75	0.573	0.053	0.024	0.532	-0.065	0.131	0.122	0.468	1.3	0.206	-0.151	-0.031	0.048	0.146	0.248	-2.109	0.246	-0.693	0.175	-2.516	0.381	0.121	-0.778	0.596	0.133	0.132	0.066	-2.475	0.309	0.085	2.08	0.191	0.374	0.333	0.081	0.569	0.659	0.785	-0.785	0.479	-0.831	0.2	-1.429	0.293	0.541	0.076	-3.054	0.513	0.35	0.244	0.114	0.175	0.345	0.134	0.729	0.087	-0.244	-0.302	-0.334	0.23	-0.271	0.89	-0.055	-0.211	0.131	1.433	0.568	0.545	-0.459	0.165	-0.183	0.327	0.151	-0.281	0.571	-4.6	0.151	0.082	0.41	-0.879	0.505	-0.313	0.288	0.274	0.061	1.516	0.918	-0.119	-0.02	0.134	-0.928	0.141	0.43	0.154	0.575	0.032	-0.788	-1.04	0.646	-0.282	1.066	1.138	-0.054	0.341	0.296	1.037	0.339	-3.625	1.013	-1.147	-0.008	-0.312	0.128	-0.026	0.125	0.14	1.418	4.1	0.696	0.822	-0.259	-0.511	1.766	0.579	0.358	1.296	0.368	-0.777	0.534	0.181	0.526	1.027	-3.321	-0.582	0.266	-0.128	0.132	-0.428	0.26	-1.162	-4.588	-2.904	-0.107	0.264	0.108	0.26	0.062	0.482	0.276	-0.003	0.114	0.949	-0.084	0.074	0.225	0.674	-2.683	-1.623	0.053	0.026	-0.136	0.228	-0.362	0.123	0.334	0.366	2.512	1.322	0.178	-0.108	0.097	0.874	0.262	0.151	-0.013	0.139	0.439	-0.573	0.426	-0.161	0.513	-0.791	0.031	0.09	-0.736	0.38	-0.029	-1.825	-1.052	-0.478	0.13	0.487	-0.136	0.896	-0.29	0.437	0.343	0.807	1.602	-0.815	-0.085	3.202	-0.087	1.177	-0.797	0.196	-0.609	1.667	0.312	-0.82	0.251	-0.818	0.306	-1.181	-0.038	0.317	0.457	2.29	-0.086	3.931	0.688	0.914	-2.867	1.464	-0.364	1.137	1.785	2.412	-0.483	0.275	0.013	1.557	0.149	0.143	0.656	0.131	-0.411	0.308	0.316	-0.17	-0.436	0.145	-0.38	-1.991	-0.455	0.167	3.371	1.3	-0.65	0.739	1.506	0.616	-0.275	-0.121	0.39	-0.64	1.285	0.366	0.335	-2.828	-0.408	0.739	-0.355	-0.59	0.87	-1.144
X57528	X33946	0.776	-0.33	0.137	-1.136	-1.845	0.239	0.158	1.057	0.026	0.599	1.464	0.561	0.201	0.175	1.279	0.229	0.141	-0.017	-0.424	0.672	0.596	0.179	0.903	4.248	-0.366	0.555	-0.069	0.373	-0.045	0.203	0.646	0.296	1.976	0.265	0.26	-0.146	0.506	1.045	0.787	0.159	3.603	-0.367	0.085	0.018	-0.215	1.002	1.083	0.122	0.848	-0.217	0.431	0.536	0.339	6.147	0.257	0.21	0.462	0.095	0.2	0.405	0.14	0.26	-0.884	-0.923	0.536	0.234	0.194	0.311	-1.516	0.027	0.047	0.048	0.172	0.397	-0.302	0.232	0.142	-0.6	0.001	0.444	0.131	0.59	0.009	0.298	0.086	0.161	0.248	0.082	0.185	-0.125	0.169	0.347	2.294	0.267	0.131	0.156	0.468	0.481	0.621	0.236	0.301	0.892	0.435	0.272	-0.296	0.396	-0.584	-0.003	0.361	0.433	0.349	-0.099	0.2	-0.023	-0.679	0.942	0.061	0.081	-1.594	0.219	0.056	0.105	0.669	0.027	-0.09	0.178	0.209	0.214	0.196	-0.816	0.242	0.272	-1.893	-0.075	0.526	-0.603	0.202	-0.153	0.34	0.212	0.112	0.411	2.258	0.486	0.22	0.228	0.296	0.184	0.034	0.149	-0.488	-0.542	-1.133	-1.045	0.063	0.088	0.622	0.089	0.157	-0.321	0.064	0.487	1.379	-0.089	0.283	0.235	-0.003	-0.08	0.208	0.168	0.166	0.049	-0.363	2.222	0.703	-0.141	0.525	0.116	0.726	0.088	0.055	0.429	0.381	0.181	0.118	0.24	0.121	0.167	0.444	0.114	0.736	0.239	0.319	-0.021	0.562	0.059	0.518	0.357	0.25	0.273	0.077	1.105	0.215	0.23	0.092	-0.01	0.302	0.066	0.216	-0.123	-0.303	0.24	0.77	1.719	0.035	0.348	0.373	0.059	0.252	-0.355	0.933	0.481	-1.729	0.65	-4.339	0.176	0.29	0.384	0.182	0.191	0.046	-1.151	1.046	0.406	-5.39	0.142	1.15	-0.044	0.539	0.743	-0.113	-1.059	0.442	0.471	0.433	9.5	-0.339	1.362	0.073	-0.407	-0.552	0.203	0.632	-0.504	0.852	0.212	-1.134	-0.714	-1.095	-0.399	0.296	-0.078	-0.429	1.854	-0.416	0.2	0.575	-1.616	0.127	0.895	-0.363	-4.356	-1.026	0.267	0.42	-0.125	0.276	0.297	0.189	-0.736	0.489	2.346	0.374	-0.483	-0.172	0.453	0.307	0.316	0.166	-0.022	0.091	-1.26	1.363	-1.204	0.33	-1.275	-0.224	0.218	0.817	0.202	0.749	0.204	1.486	-0.563	-3.338	1.898	0.254	0.068	2.346	-0.266	0.584	0.366	0.399	0.819	0.525	0.094	0.878	0.333	-1.228	-0.001	0.097	-0.102	0.588	0.253	0.758	0.323	0.631	0.22	-0.504	0.13	0.28	0.042	1.326	0.107	-2.541	2.346	-0.596	-1.529	1.811	0.485	0.464	0.002	0.393	1.454	0.272	0.159	0.617	0.208	-0.023	0.201	0.204	0.118	1.085	-0.698	-0.979	-0.306	0.677	0.856	-1.947	0.185	0.195	3.078	-1.019	0.452	1.137	0.505	0.215	-1.415	-0.112	-0.013	1.118	-3.007	0.391	0.296	-1.07	1.035	0.361	0.341	1.152	1.158	0.226
X57528	X1587	0.334	0.385	0.283	0.227	0.962	-0.293	-0.119	0.733	0.272	0.536	0.265	0.067	0.294	-0.547	0.691	0.217	0.15	0.062	0.554	-1.547	0.3	0.299	0.639	0.877	-0.798	-1.289	0.256	0.232	0.294	0.286	0.865	0.277	0.497	0.007	0.71	0.047	0.119	1.364	1.554	0.318	0.279	-0.176	0.227	0.116	0.171	-0.165	0.684	-0.216	0.312	-0.341	-1.475	0.647	0.424	4.846	-1.169	0.203	3.009	0.275	0.278	0.139	-0.281	0.331	0.178	0.441	0.599	0.09	0.85	0.87	1.016	0.397	0.288	0.087	0.08	0.575	1.167	0.189	0.28	-1.049	0.29	-0.293	0.266	0.857	-0.067	0.151	0.213	0.056	-0.092	0.508	0.239	-0.14	0.465	-0.018	-0.363	-0.09	0.286	0.298	0.63	0.166	-0.169	-0.143	0.061	0.307	1.149	0.356	0.461	0.362	0.352	-0.61	-1.021	0.836	0.355	0.005	-0.517	-0.039	-0.061	0.416	0.346	0.463	2.36	0.35	0.206	0.286	0.395	0.78	0.385	0.038	0.263	0.141	0.285	1.199	-0.06	-0.437	0.051	0.28	-0.1	0.224	0.193	0.333	0.262	0.479	0.275	1.094	3.54	0.437	0.274	-0.603	0.554	0.572	0.123	0.219	1.198	1.0	0.05	1.282	0.55	0.991	0.497	1.342	0.296	0.819	0.17	1.753	1.074	0.115	-0.819	0.256	0.231	-0.096	0.284	-0.629	0.283	-0.143	0.153	1.143	-1.185	0.071	0.202	0.35	0.487	0.284	-1.129	0.23	-0.212	-0.264	0.754	-1.305	0.126	0.21	0.166	0.399	0.596	0.165	0.289	1.218	0.169	1.234	-2.084	-1.466	0.423	0.421	0.018	-0.396	-1.151	0.142	0.256	0.223	-0.132	0.077	0.29	-0.095	0.047	0.073	0.651	-0.442	0.67	1.213	1.244	-0.018	0.167	1.148	0.854	-0.441	-1.619	1.597	3.609	0.077	0.518	0.309	0.301	0.128	0.258	1.808	2.898	0.979	-0.546	0.328	0.16	2.181	-0.412	1.067	1.686	-0.338	-0.92	0.409	0.538	4.376	-1.031	-3.212	0.109	0.412	0.645	0.259	0.21	0.459	-1.561	0.508	-0.21	-1.976	0.261	0.414	0.349	0.246	0.933	-0.598	-1.422	-0.263	-0.981	1.835	0.297	0.447	0.667	-2.064	-0.477	0.979	0.262	1.211	0.294	0.326	0.267	0.28	-0.056	0.898	0.854	0.302	-0.276	-1.352	0.472	0.442	0.092	-0.524	0.283	2.094	0.144	-0.551	0.405	0.905	-0.416	0.355	0.999	0.484	0.627	0.193	-1.084	0.245	0.199	1.226	0.6	0.949	-0.351	2.36	0.457	0.403	0.319	1.105	-0.826	0.282	2.377	0.238	-0.058	0.208	-0.461	0.966	-0.895	0.22	-0.183	0.359	-0.312	0.179	0.06	-0.992	0.4	-0.289	-0.254	-0.061	0.976	2.36	1.62	-0.657	0.724	0.194	0.243	0.831	-0.302	-0.554	0.364	0.213	0.145	0.272	0.27	1.036	0.261	-0.608	0.204	-2.585	-2.069	-0.268	-0.226	0.016	1.319	0.311	0.262	4.936	1.768	0.497	0.796	1.549	0.19	-0.242	0.26	0.41	0.776	0.139	0.322	-0.07	-0.203	0.822	-0.376	0.972	-1.397	-0.349	0.317
X57528	X1589	0.248	0.388	0.373	0.083	1.077	0.132	0.626	0.617	0.27	0.548	0.818	0.662	0.371	0.3	0.17	0.337	0.239	0.55	-0.188	-0.097	0.709	0.219	0.282	1.934	-0.276	0.34	0.15	0.376	0.408	0.338	0.705	0.218	0.971	0.402	0.511	0.531	-0.103	0.494	0.848	0.12	0.851	0.153	0.34	0.638	0.421	0.134	0.322	0.338	0.812	0.425	-6.641	0.253	0.25	4.58	0.482	0.335	1.05	0.411	0.369	0.182	0.383	0.496	0.345	0.847	0.601	0.259	0.831	0.948	0.618	-1.274	0.393	0.372	0.364	0.43	-0.288	0.047	0.364	0.56	0.37	-0.142	0.384	0.948	0.029	0.288	0.409	-0.235	0.216	0.497	0.364	0.271	0.731	0.024	0.965	0.415	0.27	0.404	0.204	-0.507	0.247	0.185	0.395	-0.064	0.619	0.389	0.004	0.375	0.414	-0.321	0.392	-0.404	0.416	1.939	0.365	-0.349	0.209	0.367	0.419	0.366	1.031	0.411	0.339	0.34	0.738	0.75	0.456	-0.239	0.239	0.383	0.385	0.475	2.855	0.237	0.474	0.374	1.329	0.198	-1.036	0.349	0.727	0.501	0.246	1.314	1.339	0.582	0.33	0.562	0.605	0.041	-1.924	0.376	0.711	0.155	0.428	0.377	0.654	0.93	1.313	1.036	0.43	-0.12	0.225	3.866	1.243	0.393	0.014	0.385	0.36	0.174	0.308	0.841	0.36	0.155	0.206	1.415	0.383	0.697	0.623	0.417	0.815	0.37	1.076	0.628	-0.429	-0.313	0.624	-0.915	0.52	0.38	0.512	1.104	-0.674	0.417	0.199	1.027	0.415	1.056	-0.303	0.613	0.792	0.423	1.196	0.945	-0.048	0.344	0.351	-0.387	0.055	0.451	0.377	0.438	0.303	-0.278	0.329	0.466	0.804	0.68	-5.621	0.19	0.216	0.423	0.582	-0.237	-5.68	0.972	3.76	0.191	0.373	0.443	0.423	0.353	0.352	0.754	-0.957	0.673	4.761	0.321	1.182	7.257	-3.931	0.946	-2.029	1.698	-0.149	0.315	0.385	2.753	-1.223	-0.612	0.43	0.498	-1.287	0.235	0.371	-0.217	0.639	0.223	0.272	-1.631	-0.371	0.45	0.249	0.317	1.238	0.245	-1.536	-0.96	0.822	1.847	0.064	0.18	0.57	-1.423	-0.707	0.775	0.753	0.523	-0.076	0.459	0.177	-0.09	-0.29	1.112	0.885	0.238	0.367	0.539	0.687	0.482	0.167	-0.048	0.385	0.902	-0.038	-0.121	0.03	0.202	0.545	0.429	0.828	0.821	0.614	0.244	3.203	1.029	-1.495	1.369	1.083	0.272	0.523	-0.833	0.542	0.318	0.375	1.166	0.56	0.381	1.078	0.218	0.185	-0.053	0.149	1.163	0.516	0.405	-0.057	0.394	1.34	0.262	-0.052	0.318	0.378	0.526	1.456	0.955	0.54	1.321	1.029	-1.958	1.246	0.604	1.011	0.478	0.844	-0.051	0.443	0.036	0.622	0.358	0.384	0.904	0.352	0.344	0.859	-0.694	-2.859	-0.067	0.598	-0.401	1.931	0.303	0.341	0.791	5.103	1.101	-0.947	1.069	-0.47	-0.818	0.379	0.54	1.437	0.128	0.33	0.432	-0.484	0.092	-0.505	0.727	-0.522	1.197	0.849
X57528	X32377	0.536	0.129	0.212	-0.301	-0.144	-0.251	0.035	0.568	0.208	0.55	0.009	0.832	0.223	0.22	0.43	0.244	0.188	0.424	-0.749	0.449	0.611	0.224	0.761	0.764	0.886	0.248	0.516	0.336	0.171	0.189	-0.248	0.323	0.285	-0.195	0.229	-0.16	0.508	0.378	0.521	0.239	1.128	-0.33	0.138	0.309	0.213	1.556	0.669	0.449	0.709	0.282	-1.523	0.265	0.016	9.201	0.44	0.162	0.684	0.244	0.131	0.488	0.212	-0.214	0.192	0.466	0.091	0.288	-3.816	0.709	-0.569	-7.61	0.035	0.151	0.21	0.36	-0.967	0.232	0.112	0.167	0.188	0.263	0.212	0.777	0.159	0.296	0.323	0.12	0.312	0.054	0.211	0.294	0.223	0.439	1.561	0.223	0.206	-0.131	0.11	-0.233	0.462	0.282	0.42	-1.38	0.066	0.288	-0.054	0.284	0.204	0.29	0.875	-1.263	0.282	1.227	0.212	-0.726	0.146	-0.22	0.188	0.449	0.983	0.139	0.198	0.185	0.165	0.964	-0.072	0.689	0.222	0.166	0.213	0.498	0.542	0.386	-0.465	0.131	0.593	0.348	0.161	0.199	0.269	0.187	0.175	1.398	0.196	0.022	0.23	1.002	0.027	0.336	0.182	0.198	0.404	0.222	0.477	0.307	0.593	-0.818	0.213	0.535	0.155	-0.113	0.211	0.026	1.149	0.234	0.089	0.193	0.11	0.405	0.195	0.706	0.184	0.011	0.451	-0.434	0.664	0.082	0.26	0.304	0.621	0.215	0.914	-1.631	-0.135	-0.295	-0.588	0.176	0.534	0.221	0.262	0.543	0.515	0.281	-0.04	1.152	-0.64	0.936	-0.045	0.167	0.602	0.151	-0.009	0.641	-0.002	0.008	0.208	-0.242	-0.082	0.351	0.209	0.482	0.329	-0.538	-0.46	0.106	-0.04	0.154	-0.975	0.178	0.247	0.99	0.829	0.388	-4.224	1.004	1.065	0.211	0.064	0.118	0.261	-0.146	0.153	-0.584	-1.229	0.364	1.627	-0.161	1.644	-0.029	-1.579	1.175	-2.037	1.389	-0.391	0.26	0.256	2.809	0.359	0.129	0.121	0.112	-0.487	0.201	-0.108	0.069	1.005	-1.034	-0.137	-0.539	-0.432	0.13	0.299	0.218	-0.001	1.305	-0.952	0.19	0.925	-3.009	0.121	0.986	0.053	-0.738	-0.054	-0.729	-0.938	-0.107	0.178	0.337	0.157	-0.058	0.125	1.253	0.924	-0.252	0.485	0.513	0.67	0.363	0.279	0.101	0.221	-0.158	1.303	-0.17	0.167	1.313	0.21	0.268	0.675	0.313	0.376	0.174	4.031	0.216	-1.634	2.393	-0.058	0.094	0.412	-0.638	0.558	0.291	-3.294	1.044	1.095	0.183	0.522	-0.444	-1.413	0.168	-3.334	1.19	0.91	0.263	0.737	0.272	-4.606	0.307	0.015	0.36	0.352	0.223	1.533	0.505	-0.568	2.091	0.458	-0.882	1.082	0.818	0.515	0.307	2.267	0.16	0.152	-0.129	0.329	0.222	0.164	0.896	0.205	0.206	0.301	0.193	-0.676	1.103	0.697	0.509	1.876	0.101	0.158	-1.489	1.766	-0.267	-0.381	1.86	0.122	1.039	0.24	0.399	1.063	1.282	0.37	0.286	-0.4	-0.756	0.437	0.068	0.35	1.455	0.986
X57528	X33950	0.505	0.44	0.343	-0.022	-0.463	-1.008	-0.424	0.787	0.273	0.561	0.283	0.608	0.369	0.359	0.449	0.197	0.189	0.29	-0.219	0.643	1.993	0.341	0.462	-1.216	-0.498	0.143	0.114	0.364	0.407	0.355	1.333	0.119	0.888	0.364	0.518	0.48	-0.269	0.285	1.368	0.395	2.306	-0.475	0.336	0.363	0.395	-0.757	0.876	0.461	0.286	0.148	-4.758	0.236	0.481	5.478	0.277	0.32	2.079	0.181	0.355	0.458	-0.048	0.361	0.441	-0.038	0.658	0.18	1.038	1.012	1.157	0.442	0.347	0.111	0.091	0.106	0.524	0.063	0.229	-0.258	0.355	-0.465	0.318	1.267	0.243	0.131	0.329	0.333	0.089	0.555	0.299	0.267	0.623	-0.353	-0.411	0.201	0.326	0.329	0.559	0.206	0.108	-0.081	0.541	0.405	0.779	0.421	0.343	0.376	0.11	-1.024	-0.139	0.809	0.354	0.213	0.358	-0.505	0.377	-0.186	0.369	0.412	-0.059	0.396	0.356	0.325	0.42	1.242	0.653	0.674	0.33	0.196	0.271	0.484	0.642	-0.644	-0.082	0.363	1.844	0.053	0.346	0.404	0.449	0.458	0.327	1.569	2.246	0.552	0.265	0.177	0.658	0.306	0.513	-0.095	0.734	0.217	0.54	0.836	0.729	0.466	0.578	1.25	0.341	0.32	0.087	3.477	1.49	-0.727	0.17	0.332	0.393	-0.038	0.315	-0.236	0.172	-0.734	-0.399	1.779	-0.188	0.147	0.196	0.396	1.013	0.352	-1.025	0.514	-0.248	-0.836	0.77	-0.332	0.218	0.255	0.256	0.96	-0.295	0.39	0.24	1.276	0.413	0.996	-0.864	0.421	0.408	0.549	1.162	0.455	0.324	0.22	0.185	-0.822	0.297	0.138	0.113	0.139	0.391	0.034	0.532	0.421	0.995	1.21	1.639	-0.18	0.424	0.489	0.797	0.031	-3.597	1.192	3.919	0.354	0.37	-0.834	0.387	0.253	0.2	1.939	3.778	0.697	2.039	0.424	1.051	1.321	-2.231	1.002	1.569	-3.164	-0.687	0.383	0.381	7.162	-1.223	-1.506	0.099	0.482	0.224	0.354	0.36	0.534	-0.993	2.365	0.44	-1.809	0.171	0.022	0.385	0.35	0.831	-0.864	-0.91	-0.71	0.218	0.25	0.351	0.775	0.652	-4.636	-0.712	0.612	0.4	1.078	0.359	-0.125	0.332	-0.354	0.547	1.411	1.152	0.309	0.103	-0.614	0.65	0.498	-0.137	-0.226	0.359	1.99	-1.069	-0.482	-0.536	1.658	-1.835	0.398	0.825	0.173	0.639	0.355	-0.954	0.45	-0.966	0.919	0.862	0.863	0.592	0.89	0.539	0.218	0.161	1.56	0.006	0.354	1.513	0.175	0.135	-0.824	-0.116	1.401	-0.31	0.412	0.204	0.432	1.054	0.38	0.729	0.317	0.343	-0.269	0.695	1.296	-1.121	1.623	0.696	-0.194	1.313	0.496	0.723	0.974	-0.084	0.269	0.347	0.208	0.751	0.262	-0.009	0.769	0.346	0.35	0.69	-3.419	0.71	0.042	0.069	-0.022	2.596	0.375	0.359	3.44	2.373	1.062	1.268	2.05	0.145	-1.343	0.408	0.338	1.53	0.251	0.413	-0.217	-1.055	0.433	-0.626	1.445	-0.928	-0.193	1.102
X57528	X34387	-0.237	0.31	0.186	-1.537	-1.288	-0.193	-0.042	0.891	0.249	0.561	-0.105	1.783	0.271	-0.121	0.043	0.276	0.036	0.752	-1.341	-0.803	0.605	0.261	0.761	-3.657	-1.104	-0.626	0.146	0.191	-1.04	-0.11	1.311	0.163	-2.123	0.251	0.572	-0.482	-1.259	-2.357	2.485	0.302	0.548	-0.685	-0.44	-0.197	-0.51	0.682	-0.371	-0.703	0.859	0.336	-0.732	0.43	-0.526	-3.775	-0.544	0.247	2.619	-0.376	0.113	-0.585	0.165	0.558	0.345	1.371	0.384	-0.322	0.332	1.206	2.267	-0.432	0.264	0.231	0.248	0.577	-1.867	0.371	0.023	-1.323	0.07	0.403	0.162	0.134	-0.314	0.282	0.105	-0.778	-0.599	0.5	0.243	-0.382	0.789	0.526	0.85	0.191	0.191	0.138	0.479	-0.329	0.669	0.299	0.234	-0.254	1.134	0.304	0.896	0.401	0.126	-0.262	-0.617	-0.087	0.378	0.5	0.245	-1.936	0.756	0.857	0.201	0.507	1.783	0.112	0.232	0.239	0.726	1.157	0.358	0.163	0.266	-0.128	0.247	1.038	2.955	0.388	0.66	0.151	1.783	-0.387	0.219	0.213	0.699	0.474	0.238	0.299	2.504	0.384	0.243	0.063	0.318	0.553	-0.576	0.093	1.038	0.908	0.913	1.092	0.442	1.692	0.846	2.391	0.237	0.744	0.233	4.023	0.522	0.318	-0.306	0.146	0.059	0.339	0.047	1.054	0.247	0.053	0.06	0.902	0.452	0.564	0.151	0.284	1.046	-0.186	0.473	0.759	0.005	-0.579	0.289	0.01	0.23	0.142	0.374	0.149	-4.722	0.3	-0.308	1.515	-1.171	-0.192	0.295	-0.747	0.869	0.153	-0.007	-0.072	-0.532	-0.539	0.25	-0.15	0.401	0.166	0.259	-0.813	0.123	-1.126	-0.292	0.705	0.7	1.382	1.563	0.269	-0.981	1.005	0.643	-1.773	2.603	1.296	2.27	0.247	0.473	0.203	0.26	0.249	0.243	2.674	-0.952	0.64	1.409	0.359	0.633	-0.309	0.348	0.815	-0.179	-0.84	1.657	0.486	0.42	6.64	0.112	-2.316	0.262	0.417	0.311	0.248	0.831	-0.045	-0.256	-0.33	0.042	-0.709	0.502	0.165	0.321	0.197	0.748	-0.067	-0.126	-0.176	0.14	0.695	0.277	1.031	0.251	-1.862	-0.001	-0.16	0.064	0.592	0.083	0.36	0.199	-0.432	0.465	0.952	0.015	0.282	0.449	0.238	0.636	0.528	-0.011	0.375	0.248	1.288	0.911	-0.199	0.595	0.558	-1.647	0.289	-0.14	0.36	0.342	0.247	-0.376	-1.233	0.359	-0.098	-1.485	0.154	0.497	0.831	0.049	0.342	0.618	1.724	0.788	0.231	1.263	0.322	0.701	0.121	-0.481	0.711	-0.529	0.191	0.396	-0.0	-0.728	0.306	-0.495	0.134	0.168	0.331	0.964	-0.274	-1.283	1.783	0.015	-1.15	0.613	0.168	0.458	0.781	0.743	-1.072	0.349	0.14	1.089	0.15	0.234	0.307	0.11	0.213	0.084	0.104	-0.365	-1.508	0.675	-0.052	2.399	0.171	-0.028	3.081	6.173	-0.845	0.442	1.783	0.087	-0.021	-0.027	0.097	1.783	1.097	0.281	-1.141	0.809	-0.021	0.677	0.495	0.158	0.285	0.952
X57528	X37496	0.081	-0.34	0.185	-1.411	0.063	-0.135	-0.523	1.031	-0.129	0.557	0.279	0.766	0.251	0.237	-0.018	0.276	0.233	0.151	0.037	0.332	0.359	0.225	0.521	-1.311	-1.308	0.366	0.155	0.453	-0.275	0.145	1.241	0.198	1.484	0.218	0.698	0.511	-0.245	0.76	3.173	0.31	1.117	1.184	0.231	0.235	-0.017	1.488	-1.867	0.511	0.965	0.122	-3.788	0.398	0.206	4.136	-0.083	0.254	1.39	-0.065	-0.155	0.37	-0.018	0.143	0.338	0.85	0.483	0.319	1.406	1.336	0.484	0.35	0.147	0.253	0.25	0.511	-0.101	0.335	0.219	-0.231	0.22	0.462	-0.736	0.468	1.167	0.115	-0.274	-0.296	0.494	0.232	0.033	0.113	-0.619	0.366	3.903	0.297	0.243	0.247	-1.157	0.343	0.181	0.303	0.269	-0.079	0.797	0.326	-0.549	0.344	0.364	0.29	-0.48	-0.002	0.37	2.254	0.244	-0.289	0.091	0.097	-0.241	-0.704	1.158	0.109	0.253	-0.02	0.812	0.709	-0.262	-0.277	0.28	0.118	0.246	-0.418	0.17	0.503	0.144	0.233	0.896	-0.192	0.137	0.285	0.621	0.348	0.239	-0.149	2.466	0.559	0.256	1.099	0.602	0.61	-0.65	0.243	-0.06	-0.434	-0.157	-0.337	0.652	-4.855	0.855	0.447	0.09	0.377	-0.049	1.837	1.073	0.468	0.273	0.148	0.316	0.47	0.17	1.384	0.163	0.337	0.271	0.997	-0.313	0.014	0.817	0.183	0.537	0.114	0.2	0.414	0.433	-0.065	0.464	0.071	-0.333	-0.067	0.108	0.915	-2.903	0.29	0.55	0.833	0.204	-0.532	0.215	-0.225	0.792	0.049	1.417	0.713	0.286	0.378	0.227	-0.309	-0.087	0.284	0.099	-0.163	0.152	-3.053	0.186	1.294	0.099	0.132	1.141	0.21	0.235	-0.138	0.935	0.109	0.94	1.767	-0.081	0.157	0.26	0.124	0.311	0.036	0.253	-1.827	0.78	-0.293	-0.152	0.036	1.676	-0.603	-1.42	-0.809	2.614	1.397	0.753	0.039	0.385	0.511	0.895	0.759	0.198	0.373	0.777	0.215	0.479	0.171	0.87	-2.588	-1.809	0.739	-0.578	-0.075	0.318	0.253	0.953	-0.095	-1.564	0.244	0.529	-0.108	-0.043	-0.263	-0.339	-3.554	-0.252	0.508	0.746	0.185	0.092	0.376	-0.051	-0.1	0.479	1.625	1.5	-0.082	1.523	0.182	0.76	0.544	0.134	0.146	0.235	0.533	-2.295	0.198	0.352	0.915	-0.22	0.071	0.205	-0.272	0.486	0.105	-0.706	-0.259	-1.687	1.728	1.648	-0.308	0.96	0.957	0.478	0.405	0.491	1.12	1.889	0.241	-0.382	0.129	-0.126	0.198	0.811	0.11	1.359	0.089	0.595	0.37	2.063	0.336	-0.872	0.302	0.317	0.529	2.151	0.361	-2.229	1.872	0.522	-1.494	1.176	0.879	1.483	-0.552	2.107	-1.211	0.286	0.289	1.16	0.258	0.215	0.704	0.219	0.248	0.093	-0.192	1.019	-0.15	0.572	0.407	0.136	0.225	0.267	-1.86	-3.28	2.02	-0.981	1.447	0.092	-0.412	0.358	0.499	1.768	1.343	0.391	0.338	-1.77	0.184	-0.2	0.797	0.653	1.767	1.002
X57528	X37076	0.373	0.171	0.345	-1.582	1.03	0.237	0.173	0.758	0.407	0.577	1.103	0.329	0.201	0.41	-0.529	0.356	0.369	0.436	0.324	0.403	1.961	0.383	0.796	-0.132	-2.089	0.531	0.161	0.514	0.273	-0.337	0.688	0.205	0.551	0.394	0.647	-2.047	-0.173	1.424	1.69	-0.355	-0.033	0.398	0.321	0.465	0.433	0.753	-0.856	0.579	0.623	0.285	-2.591	0.66	0.482	5.126	0.521	0.399	0.875	0.423	-0.045	0.145	0.38	0.518	0.452	0.599	0.513	0.415	1.002	1.066	1.056	0.48	0.343	0.414	0.407	0.408	-0.231	0.451	0.375	0.461	-0.001	0.45	0.17	0.675	1.407	-0.106	0.442	-0.028	0.526	0.528	-1.618	0.406	-0.0	0.606	2.532	0.164	0.404	0.321	0.169	-3.093	0.372	0.271	0.733	-0.383	0.689	0.466	-0.369	0.454	0.536	0.831	0.542	-0.206	-0.052	2.653	0.399	0.053	-0.017	-0.009	0.441	0.532	1.451	0.396	0.409	0.298	0.771	1.059	0.272	0.501	0.139	0.41	0.409	-0.036	-0.048	0.242	0.744	0.341	0.995	-0.314	0.37	0.451	0.666	0.531	0.31	0.965	2.201	0.59	0.373	1.115	0.538	-0.455	0.469	0.379	0.357	0.63	1.079	0.559	0.647	-0.441	0.857	0.694	0.369	0.442	0.053	0.97	1.37	0.361	-0.367	0.32	0.455	0.942	0.368	0.84	0.281	0.361	0.515	0.739	0.595	0.649	0.688	0.454	1.005	0.282	0.795	0.479	0.202	0.027	0.547	-0.508	-0.01	0.384	0.365	0.7	-0.087	0.407	0.218	1.271	0.295	0.807	-0.669	0.176	0.766	0.658	1.203	0.211	-0.516	0.246	0.287	-0.295	-0.327	0.664	0.318	0.354	0.421	-0.112	-0.298	0.726	0.999	0.665	1.09	0.055	0.453	0.709	0.652	0.686	1.147	1.087	1.929	0.32	0.222	0.467	0.437	0.157	0.391	-0.525	-1.453	-0.368	3.048	0.137	1.87	4.243	0.575	0.096	-0.074	0.862	-0.682	-0.011	0.522	1.794	0.331	0.632	0.388	0.464	-0.284	0.347	0.587	0.278	0.725	-1.694	-2.416	-0.232	-0.827	-0.917	0.121	0.17	-0.134	1.569	-1.866	0.379	1.584	-1.351	0.008	0.78	-0.086	-4.115	-0.106	0.704	0.553	0.407	0.27	0.449	0.314	-0.302	0.477	0.673	1.453	0.302	0.693	0.67	0.683	0.511	0.131	0.257	0.411	2.186	0.882	0.401	0.149	1.135	0.933	0.42	0.783	0.327	0.191	-0.177	0.072	0.383	-0.265	1.11	1.265	0.455	1.075	0.463	0.556	0.49	0.744	1.74	0.617	0.405	0.861	0.287	-0.032	0.533	0.632	0.521	0.829	0.416	0.041	0.428	2.199	0.418	-1.663	0.351	0.509	0.508	1.811	0.302	0.671	2.054	0.551	-0.308	1.375	1.319	1.086	0.784	1.729	-0.397	0.465	-2.177	0.914	0.394	0.414	0.87	0.408	0.32	0.64	0.388	-0.665	-0.097	0.721	-0.25	-0.685	0.16	0.403	-0.201	3.032	1.248	-1.264	1.334	0.624	0.75	0.4	0.544	0.994	0.706	0.315	0.845	-2.057	0.648	0.686	0.921	-0.936	1.618	0.789
X57528	X48187	0.654	0.454	0.371	0.247	-1.155	-0.421	0.448	0.784	0.359	0.57	-0.903	1.333	0.387	0.378	0.633	0.206	0.105	0.714	-1.293	-0.222	-1.153	-0.088	0.0	3.488	1.184	0.276	0.368	0.317	0.11	0.281	0.274	0.46	0.959	0.417	0.526	0.855	0.013	0.069	0.965	0.22	1.487	-0.893	0.263	0.474	0.42	1.404	0.762	0.484	0.681	0.375	-0.083	0.483	0.178	2.136	-2.13	0.376	1.056	-0.686	0.214	0.528	0.384	0.495	-0.023	0.49	0.581	0.316	-0.047	0.837	1.047	0.25	0.231	0.127	0.384	0.349	-5.936	0.229	0.066	0.678	0.388	0.172	0.33	1.069	1.235	0.005	0.315	0.242	0.235	0.56	0.18	0.538	0.483	0.325	2.053	0.37	0.263	0.118	0.227	-0.16	0.336	0.288	0.31	0.087	0.912	0.416	-1.763	0.339	0.499	-0.251	0.923	0.195	0.458	2.475	0.245	-0.263	0.449	0.462	0.424	0.521	0.523	0.423	0.362	0.387	-0.211	1.09	0.457	-0.182	-0.023	0.373	0.387	0.886	-0.259	0.123	0.075	0.369	1.307	0.451	0.119	0.041	0.627	0.498	0.07	1.533	0.566	0.438	0.379	0.905	0.262	0.325	0.513	0.173	0.871	0.065	0.223	0.27	0.659	0.478	1.026	1.919	0.402	-0.103	0.307	3.078	1.293	0.282	-0.074	0.387	0.069	0.326	0.366	0.92	0.347	0.069	0.315	2.097	0.204	0.541	-0.385	0.354	0.617	0.348	0.766	0.576	-0.314	-0.22	0.765	-1.324	0.76	0.351	0.456	1.033	1.496	0.393	0.26	0.76	-0.214	0.809	0.497	0.623	0.657	0.664	1.431	0.426	0.283	0.508	0.382	0.986	-0.474	0.163	0.372	0.497	0.306	-0.46	0.591	0.562	0.389	0.938	-0.523	0.31	0.349	0.914	0.128	-0.261	-4.566	1.141	4.419	0.36	0.242	0.472	-0.359	0.322	0.387	-0.332	0.55	0.862	-1.549	0.35	1.219	2.968	0.187	0.954	1.221	0.469	-0.349	0.465	0.379	4.46	-0.67	0.781	0.47	0.29	-1.181	0.262	0.906	-0.237	1.068	2.638	1.017	-3.503	0.099	-0.408	0.431	0.278	1.126	1.374	0.358	-1.498	0.778	-2.867	-0.006	1.108	0.529	-2.276	-0.542	0.705	-0.551	0.305	-0.088	0.415	0.364	0.005	0.329	1.544	-0.125	-0.489	0.817	0.57	0.682	0.359	0.31	-0.277	0.381	0.999	1.188	0.405	0.835	-0.812	-0.561	0.354	0.807	0.127	0.571	0.168	2.272	0.928	-0.808	0.863	0.8	-0.326	1.03	-3.912	0.474	0.476	0.183	1.32	1.477	0.243	1.549	0.428	0.332	0.389	-1.45	1.155	0.814	0.381	0.599	0.442	-0.559	0.362	-0.024	0.391	0.458	0.498	0.675	0.433	-0.821	1.399	-0.283	-0.477	0.981	0.94	0.089	0.612	0.018	-0.152	0.445	0.274	1.249	0.378	0.395	0.832	0.298	0.382	0.717	-1.708	0.09	-0.203	-0.682	0.672	4.869	-0.135	0.314	3.36	4.044	0.877	-0.251	1.266	0.631	-0.659	0.32	0.505	1.984	1.303	0.478	0.783	-0.173	0.0	0.438	-0.195	0.624	0.858	-0.401
X57528	X33939	0.561	-0.018	0.291	-4.072	0.665	-0.856	0.496	0.586	0.285	0.446	0.426	0.953	0.306	0.284	0.202	0.31	0.227	0.461	-0.416	-0.265	0.526	0.091	0.227	-0.13	-1.048	0.278	0.048	0.367	-0.4	0.226	1.426	0.287	2.05	0.287	0.52	-0.092	-0.829	0.797	2.388	0.346	2.23	-0.085	0.215	0.388	0.283	-0.194	0.532	0.16	0.291	0.072	-3.628	0.494	0.211	3.033	0.192	0.298	1.137	0.204	0.287	0.423	0.172	0.313	0.205	0.931	0.657	0.142	0.11	0.425	-0.238	0.192	0.307	0.262	0.288	0.356	-1.12	0.29	0.205	0.067	0.201	0.266	0.288	0.687	0.349	0.062	0.062	0.296	0.297	0.336	0.259	0.184	0.177	-1.082	0.633	0.291	0.293	0.323	-0.637	0.315	-0.21	0.069	0.689	-0.82	0.804	0.286	0.235	0.363	0.248	0.135	0.691	0.037	-1.314	2.452	0.294	0.358	-0.403	-0.221	0.002	0.108	0.447	0.384	0.035	0.145	0.67	1.225	0.226	-0.293	0.307	0.259	-0.483	0.496	-0.185	-0.187	0.451	0.198	1.614	-0.04	-0.111	0.224	0.794	0.445	0.277	1.899	0.701	0.488	0.12	1.591	-0.271	0.484	0.035	0.275	0.574	0.262	-0.374	0.899	0.162	-0.605	0.773	0.723	0.33	-0.39	-0.259	3.17	1.721	0.328	-0.09	0.285	0.207	1.029	0.292	0.633	0.244	-0.197	0.338	1.755	0.035	0.266	0.496	0.219	0.941	0.122	0.551	0.386	-0.597	-0.29	0.512	-0.183	0.592	0.277	0.249	0.934	-0.8	0.34	0.011	1.569	0.029	1.026	0.35	0.004	0.525	0.297	1.138	0.455	0.112	0.052	0.247	-0.632	0.372	0.312	0.244	0.685	-0.368	-0.147	-0.271	0.566	0.86	0.95	1.088	0.313	0.375	0.867	0.858	-0.861	0.913	1.446	1.195	0.29	-0.115	0.204	0.276	0.18	0.281	-0.468	3.811	0.575	0.801	0.293	1.625	2.598	-1.424	0.283	-3.316	0.36	-2.215	0.464	0.439	8.782	-0.373	-0.197	0.519	0.415	-0.062	0.291	0.996	0.173	1.275	-1.32	-1.874	-1.342	-0.317	0.373	0.135	0.288	0.338	0.278	-0.688	0.033	-0.107	-0.735	0.247	0.884	0.688	-3.279	-0.196	0.475	-0.525	-0.26	0.133	0.386	0.002	-0.132	0.587	-0.472	1.918	0.038	1.004	0.472	0.71	0.454	0.314	0.065	0.058	1.572	-0.26	-0.86	0.28	-0.161	-0.208	0.307	0.932	0.247	0.666	0.245	-1.934	0.679	-0.089	1.641	1.073	0.08	-0.706	-0.061	0.54	0.288	0.37	1.559	0.872	0.281	1.429	0.131	-0.657	-0.543	0.394	0.402	0.458	-0.115	0.131	0.307	1.878	0.361	-0.626	0.34	-0.766	0.258	0.376	0.984	-1.52	1.886	0.544	-1.975	0.831	0.511	0.323	0.776	1.422	-5.405	0.242	0.046	1.208	0.25	-0.585	0.842	0.285	0.052	0.672	-2.579	-0.297	1.15	0.58	0.169	3.389	0.192	0.301	-0.607	3.317	1.018	0.939	1.878	0.235	0.084	0.383	0.434	1.683	0.732	0.353	0.719	-2.259	0.249	-0.893	1.219	-0.136	2.078	0.517
X57528	X33959	0.41	0.314	0.137	-0.004	-1.043	-0.507	0.153	0.461	0.22	0.525	-1.958	0.41	0.218	-0.353	0.852	0.25	0.191	-0.069	-0.29	-1.259	2.022	0.202	0.318	-1.17	-0.649	-1.026	0.168	0.102	-0.022	0.221	-0.083	-0.076	0.148	0.152	0.377	-0.138	0.014	0.563	1.944	0.108	-0.697	0.288	0.153	-0.271	-0.086	0.814	0.424	0.524	0.608	0.105	-3.667	0.252	0.449	4.104	-0.918	0.227	1.41	0.105	0.21	0.37	-0.109	-0.101	0.19	0.133	0.577	0.204	0.641	1.562	0.625	0.208	0.242	0.202	-0.408	0.521	1.217	0.139	-0.158	-0.673	0.207	-0.027	0.225	0.972	0.365	-0.036	0.157	0.409	0.368	0.545	0.221	-0.03	0.363	-0.403	1.095	0.047	0.201	0.18	-0.284	0.634	0.563	-0.106	0.702	-0.353	1.126	0.219	0.526	0.377	0.509	-0.084	-0.092	0.148	0.337	-0.035	-0.326	0.039	0.282	0.156	0.191	0.456	2.328	0.331	0.217	0.146	0.499	1.417	0.47	0.546	0.237	0.228	0.165	1.247	0.431	-0.035	-0.136	0.252	0.795	-0.024	0.211	0.179	0.41	0.41	0.177	1.405	2.252	0.581	0.116	-0.382	0.45	0.165	0.444	0.203	1.246	1.063	0.451	1.323	0.531	0.42	0.914	1.469	0.294	-0.045	0.122	2.857	1.319	-0.091	-0.6	0.234	0.249	0.359	0.219	0.214	0.02	-0.123	0.12	1.821	-0.298	0.114	-0.253	0.3	0.751	0.178	-0.946	0.123	-0.117	-0.733	0.863	-1.04	0.068	0.072	0.137	0.267	-4.473	0.209	0.057	0.797	0.163	0.607	-1.742	-1.185	0.009	0.643	0.21	0.579	-0.901	-0.911	0.194	-0.136	0.194	0.041	0.232	-0.125	0.004	-0.034	0.468	-0.483	0.444	0.79	1.425	0.2	0.147	1.2	0.902	-0.029	-1.899	0.121	2.75	0.204	0.298	0.017	0.271	0.197	0.111	1.818	3.806	0.95	0.002	0.301	0.355	3.362	-1.178	0.857	0.286	-0.911	0.452	0.428	-0.002	10.464	-2.773	-1.185	0.259	0.394	0.461	0.213	1.01	0.347	-2.685	-3.326	0.572	-1.296	0.31	0.369	0.162	-0.103	1.293	-1.467	-1.965	-0.044	-0.183	-2.251	0.246	1.203	0.542	-2.312	0.35	0.018	-0.148	1.176	0.239	-0.094	0.211	-0.003	0.309	1.627	0.471	0.262	0.199	-0.399	0.681	0.489	0.006	-0.304	0.226	0.05	-0.047	-0.547	0.323	0.892	-3.12	0.289	0.698	-0.141	0.592	0.216	-0.93	0.273	-2.913	2.296	1.203	0.664	0.416	0.796	0.525	0.345	0.42	1.311	0.26	0.147	2.006	0.228	0.253	-0.418	-0.496	1.152	-1.677	0.273	0.256	0.332	0.09	-0.057	-0.193	0.361	0.136	0.172	0.402	0.102	-1.984	1.125	0.348	2.142	1.794	-0.1	0.919	0.02	-0.255	-0.343	0.342	0.09	0.062	0.223	-0.023	1.097	0.213	0.237	0.538	-1.898	-0.008	-0.404	0.222	-0.001	1.733	0.25	0.219	-1.447	-0.777	0.851	1.691	1.826	-0.079	0.015	0.262	0.26	-0.243	1.773	0.29	0.123	-0.128	-0.141	-0.281	0.932	-1.079	-0.343	0.974
X57528	X32390	-0.259	0.313	0.166	0.201	-1.51	-0.659	-0.536	-0.993	0.18	0.417	-0.304	0.551	0.195	0.144	0.111	0.156	0.077	0.418	0.029	-0.97	1.135	0.181	1.124	0.722	-1.541	0.249	-0.873	0.234	-0.073	0.202	0.358	0.349	0.559	0.276	0.485	-0.27	0.255	-0.374	1.884	-0.003	-3.118	0.371	-0.063	-0.845	-0.067	-0.084	0.838	0.03	-0.49	-0.079	-0.693	1.16	0.398	2.215	-0.68	0.211	0.497	0.118	0.195	0.173	0.084	0.16	0.27	0.781	0.695	0.139	1.25	1.225	-0.171	-0.553	-0.007	-0.072	0.196	0.599	1.132	-0.073	-0.034	0.328	0.221	0.231	-0.173	0.178	1.735	0.177	0.287	0.24	0.18	0.131	0.18	0.38	0.137	0.672	-0.105	0.002	0.181	-0.712	0.544	0.483	-0.985	0.156	0.464	0.538	0.947	0.313	0.009	-0.013	0.532	-0.05	0.134	-2.5	0.336	2.978	-0.176	-0.922	0.434	-0.152	0.035	0.473	2.07	0.342	0.203	0.11	-0.203	1.301	0.004	-0.296	0.177	0.177	-0.192	1.157	-0.135	0.076	1.632	-0.227	1.776	-1.243	0.195	0.302	0.712	0.4	-0.145	1.042	0.367	0.241	0.188	-0.262	0.371	0.345	0.237	0.021	1.157	1.002	0.515	1.222	-0.352	1.601	1.576	2.374	0.228	0.281	-0.018	0.686	0.831	-1.105	-0.409	0.109	0.118	-0.164	0.2	-0.057	0.197	-0.319	0.284	0.49	-0.863	-1.035	0.65	0.307	0.961	0.204	-0.929	0.438	0.125	-0.34	-0.4	-0.784	0.102	0.211	0.072	0.224	1.768	0.274	0.212	-0.053	0.774	0.277	-1.382	-0.907	0.071	0.579	0.852	1.048	-0.666	-0.178	0.194	1.229	-0.149	0.462	0.012	0.065	0.234	-0.059	-0.451	-0.569	-0.036	0.772	1.027	0.241	-0.154	0.408	0.277	-0.095	7.362	0.889	2.051	0.194	0.334	-0.189	0.213	0.164	0.207	1.956	1.433	0.705	-4.606	0.255	0.729	-0.243	-1.147	0.755	-0.106	0.02	0.451	0.473	0.225	0.9	-1.991	-0.238	0.017	0.262	0.467	0.129	0.161	0.284	-0.882	0.366	-2.135	-0.693	-0.861	0.353	0.259	0.168	0.233	-1.173	-2.107	0.087	2.07	1.524	0.165	0.422	0.496	-0.757	-1.876	0.368	-0.103	1.111	0.184	-0.596	0.193	0.168	0.402	0.784	0.795	0.162	-1.546	-0.797	0.778	0.272	0.098	-0.325	0.194	0.491	0.283	-0.956	0.364	1.047	-4.117	0.25	0.637	0.485	0.434	-0.135	0.112	0.318	0.064	1.077	2.07	0.567	0.427	2.07	0.44	0.393	0.96	0.569	-0.503	0.155	1.164	0.304	0.079	-0.172	-0.336	0.587	-0.817	0.281	0.727	0.347	-0.087	0.302	2.07	0.258	0.066	-0.087	0.653	2.07	-1.045	2.07	1.487	-0.625	1.62	0.979	0.769	0.317	-0.868	0.672	0.313	0.213	0.52	0.197	0.133	0.522	0.199	0.207	0.06	-2.937	0.055	0.28	-0.472	-0.061	1.937	-0.349	0.216	3.99	-0.972	-0.147	0.72	1.398	-1.1	-0.411	0.213	0.102	-0.055	-0.276	0.197	-1.347	-0.458	0.142	-0.403	0.922	-0.294	-0.963	0.63
X57528	X1591	0.42	0.332	0.31	0.104	1.008	-1.049	0.659	0.636	0.34	0.54	0.364	0.538	0.361	0.16	0.623	0.252	0.321	0.458	-0.265	0.188	0.587	0.222	0.214	2.333	-2.016	0.343	-0.02	0.425	0.01	0.278	0.544	0.237	2.075	0.377	0.627	-0.218	-0.039	1.935	1.254	0.318	1.828	0.202	0.351	0.312	0.321	0.526	0.862	0.553	0.75	-0.14	-2.753	0.564	0.476	5.651	0.468	0.333	2.118	-0.225	0.34	0.27	0.09	0.293	0.18	0.725	0.655	0.223	0.844	1.693	0.514	0.441	0.355	0.282	0.129	0.523	0.325	0.284	0.264	-0.328	0.37	-0.212	0.361	0.894	0.174	0.296	0.055	0.181	0.223	0.488	0.259	-0.442	0.094	-0.865	0.197	0.255	0.085	0.298	0.094	0.202	-0.024	-0.271	0.15	-0.443	1.019	0.426	0.25	0.457	0.527	-0.449	0.188	0.839	0.423	0.705	0.358	0.098	-0.189	0.515	0.362	0.456	0.704	0.373	0.096	0.165	0.757	0.315	0.566	-0.061	0.213	0.324	0.31	0.57	-0.587	0.029	0.335	0.359	-3.079	0.128	0.256	0.179	0.48	0.431	0.332	1.581	3.479	0.492	0.228	1.2	0.516	0.254	0.468	0.295	0.173	0.445	0.011	0.707	0.745	-0.501	0.922	1.461	0.344	-0.191	0.069	1.797	1.602	0.312	0.363	0.269	0.43	0.324	0.355	0.847	0.292	-0.36	0.262	1.295	0.086	0.242	0.38	0.396	0.848	0.346	-0.018	0.434	-0.428	-0.421	0.59	-0.149	0.602	0.341	0.192	0.793	-0.653	0.332	-0.076	1.348	-0.003	1.265	0.581	-0.071	0.573	0.41	0.912	0.364	0.13	0.413	0.351	-0.512	0.109	0.347	0.362	0.573	0.333	-0.18	0.228	0.67	0.721	0.881	1.402	-0.017	0.325	-1.016	0.539	-0.414	1.901	1.336	3.05	0.357	0.518	0.317	0.396	0.319	0.165	0.423	1.816	0.892	0.732	0.387	1.265	4.556	-0.862	0.709	-0.415	0.293	-0.934	0.445	0.565	5.11	-0.997	-2.232	0.361	0.484	0.364	0.36	0.67	0.389	-0.974	-2.607	-0.902	-1.724	0.116	0.45	0.276	0.345	0.311	0.226	-3.062	0.106	-0.382	2.261	0.356	0.737	0.65	-4.961	0.106	0.406	0.239	0.659	-0.132	0.397	0.128	-0.223	0.341	1.747	1.334	0.265	0.269	0.128	0.577	0.545	0.367	-0.5	0.173	1.44	-0.204	-0.349	0.764	0.209	0.587	0.395	0.871	0.213	0.643	0.35	-3.754	1.154	0.374	1.517	0.093	0.345	1.355	2.662	0.458	0.396	0.777	1.143	0.013	0.047	1.739	0.392	0.101	0.017	-0.06	-0.199	0.271	0.168	-0.287	0.368	1.942	0.373	-0.607	0.049	0.324	0.498	1.646	0.936	-0.766	2.662	1.008	1.331	1.406	-0.33	1.121	0.96	1.476	-1.034	0.34	0.106	1.637	0.355	0.299	0.808	0.324	0.248	0.781	-3.19	-1.462	-0.924	0.392	0.208	-1.431	0.381	0.37	4.29	-1.171	0.88	0.38	1.761	-0.071	-1.723	0.339	0.562	1.542	1.404	0.269	0.264	-2.229	0.92	-1.085	1.076	-0.637	1.361	-0.7
X57528	X32984	0.049	0.249	-0.001	0.05	-0.745	-0.341	-0.249	0.191	0.089	0.079	0.11	1.329	-0.545	0.127	0.345	-0.001	-0.399	0.097	0.188	0.0	0.38	0.177	0.326	0.814	-0.314	-0.438	-0.357	0.068	-0.246	0.031	0.757	0.181	0.214	0.267	0.446	0.303	-0.164	-3.792	0.969	0.078	0.039	-0.177	0.172	0.086	0.104	-0.185	-0.863	-0.178	0.412	0.016	-0.196	-0.29	0.051	7.326	0.179	0.161	2.401	-0.123	0.127	-0.197	0.159	0.274	0.223	0.17	0.276	-0.172	-0.972	-0.058	1.555	0.233	-0.068	-0.079	0.143	0.034	-0.153	0.038	0.126	-0.804	0.028	-0.005	0.154	0.638	-3.146	-0.009	-0.105	0.086	-0.281	0.317	-0.27	0.016	0.888	-0.17	-5.454	0.206	0.146	0.102	0.687	0.36	0.287	0.229	0.477	0.645	0.993	0.297	0.692	0.355	0.295	-1.611	-0.937	0.302	0.166	0.309	0.162	-0.185	0.071	0.71	0.207	0.341	1.748	-0.875	0.148	0.169	0.091	0.556	-0.07	0.128	0.192	0.05	0.162	1.085	1.342	1.004	-0.85	0.186	2.856	-0.206	0.155	0.208	-0.449	0.443	0.136	0.688	2.863	0.419	0.161	-0.922	0.259	-0.143	0.177	0.148	0.101	-0.014	-0.439	-0.297	0.222	2.713	0.818	1.954	0.045	0.264	0.175	2.929	-1.004	-0.157	0.042	0.133	-0.099	-0.48	0.15	0.183	0.146	0.394	0.18	1.399	-0.694	0.495	-0.034	0.093	0.64	-0.092	-0.591	0.322	0.051	-0.205	0.653	0.444	0.386	-0.097	0.481	1.18	-7.013	-0.059	-0.003	0.68	0.606	0.334	-0.589	0.593	0.686	0.049	1.313	0.538	-0.837	0.401	0.076	0.671	0.22	-0.528	0.042	1.095	-0.262	0.17	0.17	-0.203	0.416	0.169	-2.637	0.222	-0.349	0.041	0.182	-1.539	-2.265	-0.011	2.281	0.154	0.064	0.183	0.145	0.117	0.158	-4.908	0.979	0.318	0.034	0.317	-0.093	4.012	-0.199	0.562	-7.126	-0.554	0.675	0.232	0.538	6.895	0.636	-0.125	0.252	0.477	0.702	0.156	0.464	-0.122	-1.529	1.659	1.472	-1.603	0.528	0.124	0.08	0.137	1.78	-2.998	0.364	-0.308	-0.507	0.742	0.19	0.193	0.217	4.184	-0.977	0.577	0.346	0.669	-0.104	0.185	0.151	0.192	-0.063	-0.061	0.104	0.144	2.856	0.032	0.47	0.027	0.018	-0.137	0.166	1.776	1.055	0.108	0.579	1.335	-1.625	0.199	-1.139	-0.134	0.171	0.156	0.721	0.351	-0.394	-0.149	0.133	-0.069	-0.332	0.55	-0.588	0.091	0.067	0.741	0.325	-0.23	0.753	0.116	0.51	1.16	0.341	2.856	-0.241	0.102	0.474	0.074	-1.203	0.036	0.476	-0.106	0.341	-0.581	-2.34	-0.962	0.336	0.29	-0.278	0.837	1.039	2.856	-0.298	0.566	0.063	0.018	0.283	0.229	0.428	0.081	0.095	0.21	0.045	0.167	-0.142	0.126	-1.102	-1.67	-0.003	-1.215	1.198	0.211	-0.073	2.863	1.921	0.676	0.276	2.095	-0.106	0.116	-0.176	0.097	1.08	0.371	0.099	-2.017	1.662	0.222	-2.181	0.19	0.16	-0.257	0.762
X57528	X43249	0.032	-0.288	-0.002	-0.607	-0.851	-0.562	0.474	0.072	0.056	-0.092	0.738	0.841	0.039	0.084	0.412	0.089	0.021	0.052	-0.357	-0.978	0.596	-0.034	-0.425	-1.804	-1.637	-0.01	-0.875	-0.031	-0.491	-0.012	-0.863	0.044	-0.148	0.106	-0.534	-0.124	-0.968	2.178	-0.582	0.013	-0.512	0.555	0.082	0.594	-0.113	-1.46	-1.159	0.308	-0.438	0.018	0.804	-0.183	0.022	2.214	-0.21	0.033	2.388	-0.182	-0.012	0.206	0.069	0.221	0.002	1.161	0.361	-0.131	-0.779	0.35	1.568	-0.242	-0.138	-0.043	0.065	-0.151	-1.922	0.42	0.061	-0.482	0.013	-0.402	0.054	0.375	-1.776	0.218	0.103	0.177	0.066	0.28	0.061	0.102	0.275	-0.633	-1.472	0.066	0.024	-0.355	-0.257	0.733	0.182	0.262	0.742	-0.295	-0.253	0.178	0.687	0.253	0.428	0.037	0.269	1.118	0.349	-1.984	0.062	-0.177	0.156	-0.174	0.179	-0.177	-0.306	-0.002	0.077	0.056	0.301	0.744	-0.444	-0.472	0.118	0.096	0.09	-0.2	1.16	-1.198	0.218	0.04	1.462	-0.204	0.057	0.046	0.24	-0.013	-0.091	1.828	4.112	0.316	0.12	-1.46	-0.86	0.263	-0.556	0.058	0.134	-0.094	0.05	0.172	-0.245	0.438	0.906	0.68	0.081	-0.871	0.071	3.421	1.251	0.319	-0.066	-0.079	-0.445	0.799	0.069	1.074	0.063	-0.335	0.325	-0.674	-0.138	0.079	-0.413	-0.32	0.423	-0.061	-0.959	-0.794	-0.497	-0.401	0.229	-0.251	1.049	0.041	-0.316	1.327	-3.79	0.061	-0.778	0.237	-0.539	-1.302	-0.215	-0.227	0.389	-0.52	-0.118	0.71	-0.328	0.473	0.057	-1.131	0.307	-0.372	-0.1	0.363	-0.962	-0.881	0.306	0.556	1.42	-0.407	0.706	0.341	0.092	0.011	0.204	-0.989	-5.368	0.103	1.864	0.043	-0.021	0.373	0.188	0.073	0.091	1.179	6.623	0.52	-0.018	0.179	0.34	0.319	1.236	-0.191	-0.645	1.143	1.429	0.052	-0.583	7.507	1.204	-0.941	0.312	0.435	-0.552	0.027	1.137	-0.303	-0.046	2.3	0.648	1.304	0.46	0.477	0.113	0.041	0.388	-1.177	-0.094	-0.019	-1.23	-1.268	0.163	1.477	0.386	0.016	-0.025	0.118	0.651	-0.589	-0.136	0.108	-0.013	-0.149	0.405	1.643	0.369	0.068	0.896	0.389	0.415	0.411	0.376	0.916	0.092	1.2	-2.838	-0.309	0.758	0.157	0.221	0.276	-1.489	0.072	0.131	0.056	-2.564	-0.047	1.267	-1.355	0.316	1.112	0.091	1.561	-0.475	0.233	0.294	1.534	2.131	0.029	0.362	0.345	1.032	0.383	-0.224	0.948	-0.804	0.147	0.841	-0.014	-1.008	-0.108	-0.361	-0.062	-1.129	-0.263	1.237	-1.726	-1.331	0.681	0.155	-0.378	1.795	-1.301	0.851	-0.017	1.572	-3.643	0.157	-0.079	1.726	-0.184	-0.498	-0.788	0.037	0.068	0.904	-0.184	-2.698	-5.491	1.067	-1.649	-1.737	0.136	0.136	-2.849	-0.577	1.933	0.107	2.137	0.607	1.765	0.333	-0.23	0.676	0.748	-0.663	-0.279	-1.536	-0.489	-0.474	1.541	0.278	-0.086	0.597
X57528	X57531	0.259	-0.935	0.306	-1.012	0.107	0.179	-0.393	0.271	0.291	0.487	1.315	1.149	0.323	0.308	-0.164	0.272	0.269	0.175	1.008	-0.058	1.466	0.329	0.664	2.23	-0.1	0.396	0.546	0.416	0.008	-0.235	0.532	0.393	-0.151	0.285	0.313	0.0	0.793	0.635	2.623	0.176	1.319	0.024	0.133	0.258	0.156	0.247	0.782	0.589	0.156	0.341	1.286	-0.044	-0.776	-0.204	0.456	0.309	2.834	0.086	0.292	0.267	0.224	-0.01	-0.356	-0.486	0.586	0.33	0.568	0.788	2.343	-0.43	0.132	0.313	0.284	0.549	-0.343	0.334	0.284	-0.95	0.099	0.438	0.203	0.481	1.069	0.083	-0.012	-0.021	0.482	0.297	-0.231	-0.981	-0.345	0.49	-0.637	-0.412	0.243	0.214	-1.348	0.539	0.616	0.355	0.444	0.045	0.761	0.334	0.405	0.418	-0.401	0.957	-0.054	-0.618	0.405	1.128	0.296	-0.459	0.236	0.409	0.253	0.509	0.654	0.307	0.109	0.277	0.802	0.713	0.077	0.499	0.12	0.312	0.308	0.627	0.186	0.306	0.75	0.126	0.999	-0.466	0.273	0.133	0.805	0.442	0.304	0.609	4.957	0.566	0.302	0.356	0.2	0.516	-0.629	0.303	0.473	0.368	0.567	0.352	0.658	1.166	0.408	-2.498	0.331	-0.389	0.242	-0.089	1.374	0.114	0.298	0.314	0.215	0.377	0.301	0.499	0.289	-0.229	0.223	0.303	0.368	0.361	0.711	0.003	0.586	0.304	0.021	0.481	-0.198	-0.173	0.387	0.251	0.131	0.142	0.356	0.536	-1.116	0.319	-0.218	1.264	-0.005	1.068	0.543	-0.217	0.062	0.042	1.454	0.432	0.346	0.118	0.301	0.568	0.231	0.217	0.215	0.055	0.343	0.18	-0.213	0.551	0.413	0.818	0.938	0.36	0.229	0.087	0.749	0.349	4.629	0.478	3.099	0.297	0.515	-0.464	0.225	0.268	0.311	0.851	-4.915	-1.438	0.078	0.073	0.977	0.939	1.111	0.683	-5.926	-0.631	0.74	0.492	0.07	8.741	1.979	-2.186	-0.076	-0.257	0.294	0.303	0.422	0.433	1.979	0.218	-2.373	1.979	-0.992	0.417	0.022	0.292	0.396	0.735	-0.319	0.205	-0.313	-1.824	0.3	0.393	0.374	-8.254	-2.088	0.064	0.826	-1.664	0.365	0.296	0.286	0.063	0.522	1.979	1.979	0.135	-0.245	0.464	0.278	0.435	0.242	0.313	0.151	1.068	1.979	-1.092	0.416	0.202	0.937	0.28	0.226	0.313	0.38	0.231	-4.83	1.329	1.043	-2.065	0.867	0.661	1.979	1.04	0.488	0.402	0.693	1.017	1.04	-0.003	-2.465	0.387	0.01	0.461	0.859	1.213	1.979	-0.25	0.558	0.367	1.013	0.199	-1.124	-0.654	0.043	0.366	1.979	1.979	-0.821	1.74	-0.568	-4.049	1.547	1.514	1.236	0.434	1.979	-0.327	0.171	-0.211	0.611	-0.058	0.282	0.664	0.287	0.164	0.519	0.602	1.979	-0.307	0.555	0.584	-6.44	0.262	0.22	7.035	5.187	0.749	1.14	0.867	0.605	1.116	0.395	-0.053	1.611	-0.086	0.422	0.61	-3.152	-2.326	-1.645	1.979	1.979	1.979	-0.647
X57528	X43549	0.203	0.085	0.064	-0.3	0.046	-0.158	0.302	0.214	0.042	0.262	-0.114	0.338	0.123	-0.123	-0.259	0.151	0.059	0.109	0.984	0.309	1.271	0.172	0.014	-3.515	-0.088	-0.326	0.647	-0.024	0.32	0.093	-0.007	0.226	1.332	0.281	-0.015	-0.394	-0.231	-0.077	-0.325	0.28	-2.717	-0.584	0.083	-0.184	0.087	-0.041	0.657	0.626	0.23	0.258	-1.621	0.528	0.239	0.294	0.058	0.117	1.13	0.063	0.035	0.093	0.015	0.215	0.408	0.267	0.32	0.002	0.393	1.285	-1.461	-0.451	0.098	0.074	0.077	0.642	0.138	0.16	0.077	0.057	0.088	-0.138	0.065	0.069	-0.342	0.137	-0.506	0.241	-0.125	-0.164	0.075	-0.129	-0.348	-0.464	0.858	-0.071	0.086	0.13	-0.737	-0.447	-0.275	0.067	-0.487	-0.624	0.491	0.082	-0.23	0.149	0.57	0.126	-12.417	-0.201	0.203	-0.013	-0.102	-0.304	0.288	-0.274	0.079	0.151	2.108	0.212	0.049	0.063	1.063	1.324	0.215	-0.029	0.124	0.08	0.061	1.181	-0.335	0.549	-0.767	0.116	-0.326	0.16	0.075	0.018	0.053	0.026	0.062	0.932	0.937	1.009	0.078	0.605	0.28	0.185	0.389	0.056	-0.038	0.207	-1.294	0.378	0.603	-0.768	-0.484	0.572	-0.151	-0.394	0.019	2.957	0.245	0.249	-0.318	0.12	-0.183	-0.002	-0.072	0.203	0.051	-0.139	-0.002	1.207	0.174	-0.194	-0.013	0.143	0.67	0.095	0.51	0.072	-0.36	-0.142	-0.372	-0.663	-0.301	0.051	-0.042	0.324	5.102	0.002	-0.16	0.532	-0.344	0.771	-1.204	-0.776	-0.251	-0.022	0.839	-1.928	-0.555	-0.562	0.08	-0.09	0.007	0.234	0.064	-0.035	0.182	-0.283	0.142	-0.571	0.083	0.348	0.065	0.086	-0.115	1.142	0.319	0.15	2.271	0.251	0.868	0.014	0.693	0.434	0.15	0.104	-0.119	0.077	1.427	0.932	3.411	0.215	2.108	0.056	-2.57	0.209	-0.371	0.056	-0.173	-0.625	-0.023	1.796	0.263	-11.564	0.13	0.092	-1.866	0.079	-0.13	0.001	-0.874	-3.421	-1.143	0.308	-0.148	0.232	0.189	0.032	0.617	2.108	-1.36	0.019	-0.09	-1.145	0.024	0.287	0.001	-4.139	1.134	0.338	0.039	0.237	0.118	0.402	-0.011	-0.45	0.032	1.241	0.686	0.011	-1.081	-0.887	0.147	0.172	-0.168	0.08	0.095	2.888	-0.753	-0.241	0.817	2.108	-0.29	0.2	0.288	1.112	0.205	0.064	-2.854	0.498	-0.289	1.567	-0.987	0.179	0.153	-0.345	0.615	0.195	0.986	2.108	-0.332	0.08	2.123	0.155	-0.204	-0.195	-0.817	2.108	-1.259	0.102	-0.273	0.127	2.108	0.105	0.762	0.244	0.016	0.284	0.395	0.185	0.163	-0.451	1.511	1.199	0.101	0.477	1.325	0.605	-0.121	0.198	0.079	0.075	-0.626	0.056	0.089	0.405	0.071	0.104	0.372	-0.792	0.648	-0.544	-0.481	0.108	4.67	0.112	0.127	6.638	-0.06	0.802	0.085	2.108	-0.258	-0.591	0.098	0.627	0.122	-0.425	-0.308	0.715	-1.241	0.577	-0.465	-0.636	-0.432	-1.306	0.099
X57528	X2829	-0.251	-0.078	0.181	-2.186	1.074	-0.308	0.286	0.291	0.162	0.533	1.674	-0.676	0.2	0.19	-0.03	0.221	0.164	0.067	0.532	0.2	1.222	0.196	0.272	0.794	-1.212	0.457	0.164	0.419	-0.324	0.125	0.897	0.073	2.229	-0.111	0.605	-0.567	-0.307	2.441	1.732	0.267	1.627	0.274	0.197	-0.018	0.157	0.884	-0.147	0.506	0.717	0.211	-1.148	0.497	0.196	5.031	0.189	0.2	2.235	0.055	0.157	0.146	0.09	0.137	-0.042	0.375	0.635	0.21	1.073	0.888	0.565	0.188	0.127	0.202	0.004	0.477	-0.785	0.107	0.124	-0.083	0.207	-0.093	0.17	0.595	0.226	0.126	0.158	-0.203	0.238	0.076	0.124	-0.407	0.134	-0.485	0.621	0.201	0.189	-0.077	-0.469	0.089	0.204	0.014	-0.251	-1.205	0.77	0.145	-0.783	0.401	0.537	-0.198	0.162	0.313	-0.011	0.737	0.189	-0.662	-0.522	-0.052	0.042	0.395	-0.292	0.213	-0.265	-0.01	0.981	1.184	0.012	-0.106	0.153	0.195	0.15	0.656	-0.276	-0.337	0.365	0.016	2.545	-0.821	0.079	-0.084	0.533	0.485	0.186	1.796	3.712	0.655	0.189	0.668	0.115	0.562	0.519	0.166	0.408	-0.115	0.122	0.313	0.517	-0.946	0.438	0.056	0.138	0.143	-0.192	-1.143	2.105	0.139	0.025	0.218	0.225	0.39	0.149	0.787	0.17	0.017	0.366	1.166	0.228	0.592	0.527	0.152	0.764	0.133	0.505	0.068	-0.534	-0.256	0.252	-0.231	0.382	0.139	-0.014	1.223	-0.592	0.264	-0.045	1.523	-0.248	1.302	-0.525	-0.596	0.708	-0.214	1.713	-0.044	-0.546	0.229	0.154	-1.475	0.043	0.407	0.199	0.281	-0.14	0.156	0.274	0.755	0.002	-0.029	2.273	0.125	0.286	0.613	1.144	-0.297	-3.601	1.608	0.531	-0.104	0.154	-0.105	0.118	0.191	-0.07	0.206	-0.728	1.126	-0.392	0.125	1.355	-0.148	-0.715	0.305	-1.144	0.513	-1.387	0.213	-0.031	4.652	-0.311	-0.812	-0.012	0.403	-0.035	0.177	0.148	0.303	0.177	-3.516	-2.571	0.396	-0.421	-0.15	0.267	0.174	-0.517	0.778	-1.963	0.184	0.855	0.497	0.132	-0.022	0.42	-7.54	-0.576	0.437	0.1	0.687	-0.112	0.339	0.005	-0.35	0.516	1.278	1.549	0.129	-0.852	0.038	0.8	0.432	0.174	-0.239	0.165	0.189	-0.625	-0.204	-0.375	0.231	-0.408	0.279	0.905	0.38	0.636	0.058	-4.96	0.87	0.511	1.929	1.15	0.587	0.068	0.029	0.607	0.381	0.679	1.307	0.238	0.087	1.022	0.219	0.007	0.258	-0.443	-0.192	0.42	0.088	-0.406	0.369	3.637	0.298	-0.709	0.221	0.201	0.201	2.112	0.488	-1.49	2.152	1.168	-3.145	1.321	-0.006	1.475	0.902	1.189	-1.906	0.21	0.021	0.913	0.187	-0.158	0.909	0.185	0.201	0.729	-1.584	-1.427	-0.056	0.417	0.185	-1.713	-0.087	0.195	-0.178	-1.957	0.737	-0.373	2.279	-0.234	-0.11	0.332	0.424	1.501	0.513	0.063	0.721	-3.509	-0.204	-1.881	1.055	0.195	1.942	0.81
X57528	X48433	-0.303	0.172	0.12	-0.036	0.057	-0.112	-0.434	-0.402	-0.769	0.071	-1.525	-0.053	0.177	-0.173	-2.125	0.067	0.145	0.002	0.929	-0.939	-0.204	0.189	-0.096	-3.924	-1.619	-0.743	0.156	-0.194	0.066	0.142	0.339	0.104	-2.359	0.258	0.289	-0.636	0.589	0.517	0.778	0.174	-3.023	0.67	0.102	-0.03	0.076	0.001	0.734	0.659	0.789	-0.261	-0.759	0.261	0.161	0.394	-0.652	0.155	1.291	0.218	0.128	0.154	0.089	-0.091	0.393	0.261	0.225	-0.045	-0.088	0.982	1.899	-0.526	-0.004	0.148	0.135	0.658	1.18	0.375	-0.008	0.091	0.133	-0.239	0.071	0.285	-0.667	0.161	0.228	0.042	0.497	0.07	0.1	-0.076	0.22	-0.463	-0.121	0.08	0.121	0.106	-0.25	0.538	-0.09	0.192	0.105	-0.098	1.797	0.23	0.117	0.102	0.565	0.483	-2.319	-0.411	0.112	0.61	-0.15	-0.576	0.058	-0.293	-0.164	0.102	2.162	0.169	0.022	0.051	-0.665	1.355	-0.175	0.162	0.174	0.15	0.075	1.206	0.15	-0.182	0.091	0.05	0.726	-0.126	0.093	0.182	0.212	0.347	0.073	0.538	2.742	0.665	0.165	0.268	0.303	0.704	-0.688	0.138	1.205	1.046	-0.039	1.273	0.066	0.653	0.959	1.684	0.167	-0.097	0.074	1.709	0.635	-0.027	-0.383	0.142	0.264	-0.133	0.146	-0.006	0.136	0.135	0.197	2.364	-0.343	0.196	0.543	0.15	0.46	0.14	-0.278	0.244	-0.725	-0.219	0.695	-0.756	0.114	-0.078	0.305	-0.117	2.045	0.118	0.011	0.071	-0.161	0.345	-1.345	-0.878	-0.22	0.201	-0.56	-0.408	-0.638	-0.646	-0.024	0.672	-0.268	-0.249	0.093	-0.03	0.059	0.121	-0.062	-0.333	0.565	0.393	-0.516	0.117	0.154	1.165	0.62	-0.679	-1.096	-0.062	1.022	0.131	0.07	-0.141	0.188	0.146	0.15	1.621	3.024	0.933	2.396	0.231	-1.259	0.48	-1.304	1.409	-5.056	-0.713	-0.483	0.58	-0.544	0.989	0.335	-1.745	-0.176	0.374	2.162	0.122	0.322	-0.259	-0.475	1.344	0.63	-1.174	0.651	0.195	0.25	-0.098	1.118	-1.721	-0.921	-0.028	0.501	-1.638	0.148	1.345	0.78	-0.013	-0.869	1.029	0.022	0.658	-0.467	0.251	-0.053	-0.079	0.019	2.162	2.162	0.208	-0.395	-0.993	0.328	0.606	-0.535	0.193	-0.026	2.013	-2.167	-0.925	1.016	0.6	-1.106	0.296	0.576	0.743	0.756	0.112	1.001	0.118	-0.597	1.839	0.103	0.721	0.245	2.162	0.612	0.424	-0.361	0.373	0.06	0.116	1.129	0.202	-0.84	0.967	-0.603	0.639	-0.154	0.019	0.764	0.08	-0.363	0.303	2.162	0.298	-0.036	0.127	0.041	-0.647	1.678	2.162	-0.428	0.01	0.362	0.402	0.027	0.777	0.337	2.162	0.197	0.245	-1.07	0.092	-0.256	0.325	0.117	-0.221	1.049	-1.212	-1.305	0.636	-0.091	0.849	0.24	-0.048	0.17	3.7	0.516	-0.219	-0.164	2.162	-1.068	0.048	0.353	0.191	0.756	0.658	-0.263	-1.311	-0.651	-2.037	-0.517	2.162	-1.085	0.308	-0.168
X57528	X594	0.42	0.43	0.353	-0.305	0.817	0.121	0.226	-0.132	0.29	0.533	0.383	0.598	0.186	-0.005	0.591	0.369	0.323	0.547	0.547	0.443	0.079	0.357	0.254	1.991	0.753	0.367	0.301	0.48	0.401	0.298	1.028	0.396	-0.43	0.275	0.405	0.592	0.297	-0.674	1.278	0.2	0.975	-0.908	-0.427	0.606	0.307	0.806	0.608	0.262	0.648	0.486	-0.682	-0.509	-0.009	-2.268	0.475	0.34	0.671	0.321	0.347	0.493	0.277	0.555	0.444	0.443	0.371	0.184	0.036	0.762	1.129	0.195	0.16	0.362	0.355	0.318	-0.418	0.343	0.324	0.739	0.217	0.087	0.355	1.138	0.836	-0.182	0.395	-0.248	0.392	0.551	0.189	0.554	0.637	0.495	1.641	0.38	0.329	0.38	0.615	-0.514	0.673	0.383	0.303	0.584	1.022	0.417	0.636	0.439	0.515	0.33	1.228	0.21	0.286	1.098	0.356	-0.456	0.63	0.79	0.353	0.445	1.237	0.426	0.072	0.194	0.262	-0.385	0.056	0.827	0.354	0.127	0.322	1.017	3.226	0.604	0.337	0.196	2.205	0.386	0.315	0.336	0.765	0.472	0.212	1.559	0.249	-0.137	0.364	-0.853	0.459	-0.457	0.476	0.355	0.965	0.277	0.585	0.47	0.162	1.248	1.32	1.727	0.391	0.472	0.287	4.024	-0.316	0.28	0.263	0.317	0.086	-0.298	0.356	0.428	0.35	0.535	-0.081	-0.823	0.572	0.706	-0.311	0.245	0.794	0.338	1.005	0.578	0.218	0.099	0.705	0.221	0.98	0.356	0.215	1.22	1.669	0.242	0.344	0.339	0.305	1.269	0.284	0.452	0.656	0.664	1.09	1.023	-0.261	0.417	0.206	0.744	0.122	-0.411	0.264	0.664	-0.043	-0.446	0.51	-0.164	0.243	0.724	-14.718	0.373	-1.111	0.826	-1.349	0.055	3.121	0.248	4.12	0.341	0.401	0.456	0.385	0.283	0.356	0.514	-6.647	0.764	5.088	0.118	0.622	-0.444	-0.923	1.003	-3.201	0.627	0.737	0.028	0.439	4.248	-0.338	-0.044	0.438	0.461	-0.075	0.321	0.164	0.136	0.166	0.307	0.874	-3.475	0.128	-0.242	0.403	0.302	0.821	1.838	0.401	-0.247	1.325	1.394	-0.03	1.025	0.23	-3.393	-0.608	0.604	-0.485	0.265	0.339	0.363	0.345	0.11	-0.256	1.368	-0.686	0.345	1.4	0.355	0.587	0.534	0.105	-0.479	0.356	-0.265	1.389	-0.838	0.244	0.118	-0.278	0.394	0.608	0.712	0.576	0.315	1.504	0.999	-1.382	1.235	-0.768	-0.105	1.009	0.952	0.298	0.45	-0.438	1.498	0.482	0.316	0.887	-0.441	0.485	0.396	-0.277	1.724	-0.342	0.423	0.651	-0.09	1.246	0.241	0.555	0.428	0.498	0.446	1.349	0.874	-1.464	1.405	0.777	-0.192	1.039	0.295	0.382	0.545	0.821	-0.376	0.407	0.186	-0.071	0.24	0.352	0.798	0.349	0.339	0.709	0.391	0.468	0.148	0.934	-0.912	-0.653	0.374	0.354	3.224	6.621	0.494	-1.254	1.414	0.326	0.999	0.416	0.561	1.416	-1.517	0.45	0.136	1.116	-1.514	0.766	0.676	-0.807	-0.076	0.703
X57528	X33013	-0.313	-0.261	0.041	-0.202	-0.687	0.444	-0.591	0.068	0.053	0.027	1.49	-0.983	0.15	0.092	-1.168	-0.164	0.016	-0.328	0.535	-0.023	2.756	0.11	1.667	-1.977	-0.712	0.417	0.117	0.014	0.274	-0.056	1.514	-0.203	-1.153	-0.004	1.177	-2.947	0.367	-1.281	-1.655	0.291	-1.128	-0.766	0.106	0.505	0.059	1.894	-6.389	0.414	-0.582	0.365	-1.811	-0.244	-0.001	0.636	-0.259	-0.026	-1.362	0.194	-0.029	0.203	0.082	0.404	0.285	0.923	-0.969	0.195	0.874	-0.931	-1.209	0.339	-0.081	0.104	0.033	1.174	0.693	0.459	0.077	0.658	0.096	0.481	-0.117	-0.61	0.25	-0.188	0.222	-0.213	0.38	-0.321	-0.052	0.4	-0.491	0.458	-1.922	0.204	0.05	0.235	0.631	-0.615	-0.161	0.169	-0.084	0.145	0.247	0.179	-1.365	-0.007	0.374	-0.227	0.98	1.2	-0.035	0.697	0.092	0.504	0.528	0.678	0.231	0.141	1.2	-0.173	0.092	0.112	1.273	-0.569	-0.499	0.741	0.135	-0.014	-0.006	-0.247	4.873	0.525	1.386	-0.09	1.2	-0.727	0.029	-0.091	0.804	-0.159	0.083	-0.73	-2.133	-0.174	0.083	1.2	0.259	0.465	0.675	0.008	-0.662	0.152	-0.137	0.741	0.545	-1.13	1.299	0.01	-0.141	0.687	-0.027	-1.942	-0.039	0.377	-0.119	0.089	0.319	1.205	0.076	-0.052	0.069	0.484	0.432	-1.475	0.538	-0.443	0.541	0.236	0.712	0.096	1.042	-0.518	0.517	0.223	-0.507	0.43	-1.282	0.113	-0.263	-1.658	-2.53	0.205	0.495	1.019	0.943	-1.833	-0.621	0.438	0.599	-0.116	1.2	-0.465	-0.252	-0.039	0.069	0.949	-0.518	0.502	-0.026	0.349	0.014	0.836	-1.204	0.914	0.459	-0.945	-0.437	0.02	0.283	0.299	0.572	0.017	3.73	-0.415	1.776	0.042	-0.047	0.3	0.218	-0.011	0.034	-0.192	-1.754	-0.568	0.083	-0.171	1.2	-1.552	-0.639	-0.426	0.745	1.2	1.604	-0.229	0.203	-2.487	0.911	1.2	0.398	0.257	1.2	0.048	-0.107	-0.303	1.2	-1.148	-0.815	1.2	-0.312	-0.215	0.208	0.046	-0.321	0.574	-0.802	0.076	1.2	2.501	-0.063	0.779	0.254	-1.123	0.138	-0.123	0.564	1.045	0.155	0.282	0.053	0.096	-0.133	0.118	1.2	-0.046	-0.732	0.494	0.185	0.073	0.176	-0.04	-0.012	-1.352	0.733	0.231	-0.54	0.956	0.079	0.214	0.371	0.465	0.066	0.024	-0.268	-0.244	-0.279	0.716	-0.141	-0.026	1.2	-0.457	0.152	-0.197	-0.125	0.284	0.241	0.068	-0.278	-0.165	-0.688	-0.131	0.582	1.2	0.229	0.228	0.478	0.089	1.2	0.227	0.979	0.044	0.284	0.412	0.415	-0.801	-0.103	-0.146	-0.693	0.065	0.659	1.2	0.366	-0.608	1.2	0.089	0.035	0.208	0.219	-0.123	0.046	0.201	0.077	0.055	-0.279	0.842	1.2	1.2	0.717	-0.125	-0.013	0.042	0.098	-3.529	1.0	1.2	-0.988	1.2	-0.372	1.538	0.264	0.406	0.41	-0.757	0.092	-0.604	-1.361	0.267	-0.666	0.658	1.2	-2.286	-0.421
X57528	X47101	-0.051	-0.156	-0.008	-0.041	-0.301	0.299	0.085	-0.864	0.021	-0.217	0.131	0.845	-0.061	0.142	-1.764	0.026	-0.053	0.116	-0.174	-0.013	-1.399	-0.14	-0.693	-0.469	1.532	-0.03	-0.299	0.474	-0.094	-0.063	-1.055	0.033	0.47	-0.148	-0.615	0.116	0.471	-1.56	-1.553	-0.077	0.409	-0.536	0.092	0.2	0.095	-1.561	0.826	-0.489	-0.762	0.116	0.992	-0.842	0.101	0.601	0.027	0.0	0.51	0.02	-0.003	-0.223	0.044	-0.184	-0.7	-0.233	-1.292	-0.218	-2.46	-1.166	-1.48	-0.076	0.005	-0.091	-0.004	-0.202	-0.13	-0.307	-0.022	0.0	-0.084	-0.396	0.016	0.079	-0.998	-0.294	-0.407	0.209	-0.415	-0.451	0.007	0.177	0.642	-0.595	-1.887	0.098	-0.006	0.237	-0.213	0.345	1.103	0.254	0.079	0.918	0.368	-0.267	0.477	-0.321	0.003	-0.976	0.69	1.532	0.04	-0.851	0.015	0.584	-2.286	0.813	0.092	-0.423	-0.985	0.035	-0.013	0.081	-0.666	-0.841	-0.19	0.897	-0.147	-0.027	-0.03	0.455	-1.049	0.428	0.886	-0.111	-0.257	0.249	-0.023	0.246	-0.667	-0.388	-0.036	0.397	-1.484	-0.472	-0.01	-2.982	-1.583	-0.206	-0.4	-0.015	-1.263	-0.413	-2.984	-1.217	0.331	0.063	2.208	1.786	-0.099	-0.014	0.035	0.023	-0.442	-0.653	-0.075	-0.481	-0.271	0.995	-0.138	-1.901	-0.002	-0.104	-0.378	-0.017	-1.843	1.469	-0.626	-0.08	-0.655	-0.032	-1.432	-0.723	0.122	0.744	0.133	0.234	0.834	0.06	0.176	-0.141	2.027	-0.434	0.718	0.019	-0.38	-0.244	0.04	-0.348	-1.45	-0.027	-2.062	0.95	0.265	0.018	-0.017	-0.05	0.353	-0.66	-0.019	0.057	-0.111	0.373	-1.248	-0.573	0.054	-1.021	-1.044	0.204	-0.39	-1.372	-1.583	-1.667	3.224	-1.64	0.227	-0.001	-0.173	0.002	0.106	-0.009	-0.024	2.099	3.068	-0.001	0.266	-0.052	1.532	0.034	0.472	0.217	0.78	-1.899	0.381	-0.194	0.051	4.153	0.661	-0.035	0.212	-0.057	1.175	-0.008	0.193	-0.072	0.004	-1.689	-0.397	-0.227	-0.407	-0.002	0.23	0.048	-0.164	1.532	-0.042	-0.013	0.309	0.207	0.004	0.604	0.313	-3.882	0.41	0.231	0.271	0.086	-0.102	0.296	0.007	-0.297	0.488	0.356	1.532	-0.066	-0.357	0.195	0.377	0.443	-0.078	1.048	-0.016	-0.727	0.297	0.58	0.249	1.532	-0.095	0.116	-0.054	-0.028	0.424	-0.03	1.207	-0.989	0.054	-0.029	1.006	0.562	-0.535	-0.35	0.079	0.22	0.711	1.286	1.184	0.004	1.148	0.041	-0.919	-0.23	0.281	0.664	0.115	-0.237	-0.085	0.067	1.532	0.122	0.373	-0.118	-0.559	-0.122	1.532	-0.557	-1.268	1.532	0.996	-0.591	0.873	0.75	0.524	0.571	0.865	-0.081	0.078	-0.067	0.815	-0.06	-0.051	0.761	0.012	-0.102	-0.184	0.025	0.301	0.059	0.591	-0.416	1.349	0.022	0.19	1.242	1.016	0.638	0.736	1.532	-0.076	4.486	-0.076	0.173	0.476	0.085	0.011	-0.114	-1.16	-0.348	-0.119	-0.93	-0.121	1.532	0.658
X57528	X37431	0.137	-0.375	0.017	-1.386	-0.489	-0.466	-0.046	-0.629	-0.01	-0.151	-0.533	0.831	-0.002	-0.025	-0.336	0.093	-0.024	-0.838	-0.481	-0.303	-0.58	0.137	-0.429	-2.106	0.586	-0.094	-0.483	-0.073	-0.874	0.001	-0.508	-0.248	-0.971	0.211	-0.512	-0.612	-0.605	-0.863	-1.576	-0.197	0.53	-0.902	0.079	0.463	-0.143	-1.571	0.555	-0.438	-0.386	0.41	0.494	-0.622	-0.132	-1.059	-0.309	-0.021	3.028	0.029	0.019	-0.0	0.038	0.042	0.11	0.455	0.472	-0.178	-1.903	-0.525	-0.333	-0.238	-0.183	-0.063	0.011	0.572	-1.2	-0.309	0.045	0.471	-0.065	-0.304	0.035	1.046	-0.858	0.15	0.212	-0.142	-0.216	-0.087	0.023	0.099	-0.345	-0.122	-2.052	0.151	-0.033	0.198	-0.142	0.299	0.287	0.224	0.292	0.916	1.25	0.167	0.684	0.317	0.227	-0.366	0.86	1.564	0.69	-1.863	0.068	-0.152	0.463	0.396	0.203	-0.246	0.534	-0.142	0.012	0.014	0.593	0.184	0.276	0.878	0.077	0.024	0.097	0.859	2.555	0.019	-0.004	-0.065	1.458	0.175	0.013	0.152	-0.192	0.53	-0.026	1.187	-0.879	-0.423	0.131	1.25	-1.073	-0.184	-0.336	0.025	-0.687	0.102	-0.4	0.675	-1.203	-1.29	-0.215	-0.125	-0.026	0.518	-0.065	2.212	1.155	0.211	-0.172	-0.263	-0.246	1.853	0.045	0.576	0.022	-0.404	-0.157	0.597	0.217	-0.583	-0.508	-0.37	-0.404	0.055	-1.432	-1.096	-0.403	-0.207	-0.32	-0.369	0.683	0.093	0.188	0.909	-3.001	0.161	-0.508	1.155	-0.025	1.166	0.867	-0.453	0.717	-0.506	0.567	0.586	-0.141	0.661	0.008	-0.661	0.34	-0.369	-0.069	0.538	-0.799	-0.567	0.528	-0.301	0.853	0.459	1.169	0.394	-0.049	0.2	0.67	-0.136	-4.864	0.581	-0.155	0.017	-0.162	-0.655	0.121	0.103	-0.022	2.364	4.477	0.116	-1.602	0.245	0.042	-1.809	0.399	-0.386	-2.257	0.514	0.139	0.061	0.36	11.041	0.516	1.117	0.282	-0.105	0.984	-0.019	0.64	-0.236	1.351	0.976	-0.359	0.374	-0.117	0.268	-0.077	0.056	1.221	-1.085	1.523	-0.072	-0.281	-0.03	-0.021	0.659	0.486	-3.137	-0.949	0.199	-0.103	0.293	0.176	0.067	0.024	-0.075	0.144	-0.034	-0.611	0.07	0.132	-0.116	0.242	0.28	-0.023	1.41	-0.033	1.298	-2.658	-0.229	-0.249	-0.409	-0.142	-0.445	-0.042	-0.339	-0.192	0.035	-2.11	-2.354	0.782	-0.95	1.097	0.033	-3.501	0.14	-1.175	0.115	-0.821	1.388	0.757	0.019	0.915	0.13	-0.668	-1.188	-0.059	0.782	-0.261	0.117	-0.075	0.217	-3.13	0.014	0.357	-0.075	-1.096	-0.678	0.475	1.191	-0.765	-1.1	0.716	1.435	-0.311	0.434	-0.067	-0.202	0.082	-3.624	0.141	-0.062	0.266	0.029	-0.387	-0.55	0.022	-0.04	-0.245	-1.563	-2.158	-1.482	0.584	-0.069	5.618	-0.222	0.134	-0.885	8.512	1.446	0.418	1.154	-0.467	4.141	0.039	0.334	0.266	1.058	-0.537	-0.017	-0.167	-0.178	-0.447	-0.26	-0.807	1.015	-0.32
X57528	X39732	-0.948	-0.708	0.161	0.093	-1.09	-0.193	0.982	0.836	0.064	0.493	1.188	-0.349	-0.104	0.274	0.46	0.278	-0.024	0.716	0.024	-0.652	2.025	-0.128	-0.83	-0.128	-1.899	-0.494	0.079	0.131	0.265	0.197	-1.328	0.15	0.438	-0.002	0.418	-0.321	0.63	2.952	-0.18	0.312	2.095	0.597	0.287	-0.367	-0.108	1.037	0.699	0.451	0.218	0.469	-0.872	-0.396	-0.032	1.294	0.122	0.142	2.405	0.252	0.015	-0.457	0.268	0.446	0.314	-0.631	0.56	-0.223	-0.001	0.081	2.068	0.272	0.106	0.137	0.018	0.408	0.943	0.221	0.274	-0.629	0.277	-0.444	0.238	-0.256	0.244	0.316	0.376	-1.003	0.098	0.034	-0.083	0.009	-0.185	-0.701	0.419	0.266	0.267	0.22	-0.065	-0.202	0.117	0.251	0.261	-0.311	1.201	0.37	0.138	-0.35	0.508	0.874	0.8	0.202	0.276	0.205	-0.027	0.267	0.404	-0.361	0.305	0.439	1.581	-0.035	0.28	0.216	0.379	0.668	0.266	0.018	0.303	0.207	0.273	0.961	0.622	0.717	0.408	0.173	0.484	0.329	0.277	0.148	0.214	0.241	0.199	0.257	3.961	0.556	0.282	0.299	-0.034	0.112	0.438	-0.189	0.96	0.85	0.204	1.006	0.6	0.038	0.34	1.168	0.295	0.83	0.239	-0.234	1.148	0.512	-0.208	0.238	0.329	-0.991	0.104	0.631	0.179	0.381	0.158	0.677	0.734	0.324	-0.413	0.259	-0.707	0.219	1.389	0.542	0.159	0.252	-0.804	-0.504	-0.273	-0.508	0.451	0.26	7.701	0.259	-0.137	1.144	-0.984	1.115	-0.986	-0.602	0.669	-0.659	1.325	0.667	-0.41	0.38	0.255	0.79	0.336	0.685	0.282	0.648	0.386	-0.182	-0.111	1.228	1.122	1.25	-0.752	0.017	-0.476	0.932	0.686	0.449	2.081	0.462	0.838	-0.111	0.468	-0.976	0.338	0.276	0.28	-0.864	0.117	1.018	-3.763	-0.287	0.146	4.401	-1.948	0.145	4.339	0.997	-1.876	-0.471	-0.47	-2.204	-2.291	-1.002	0.422	-0.613	0.614	0.263	0.657	0.343	0.039	1.915	-1.609	-0.293	0.089	0.39	0.194	0.275	0.626	0.39	0.108	0.277	-0.435	0.819	-0.125	-1.126	-0.133	-3.512	0.499	0.46	-1.204	0.87	-0.274	0.34	0.047	0.17	0.261	0.076	-0.659	0.159	0.019	0.536	0.689	0.538	0.223	-0.749	0.263	1.299	1.581	0.599	-0.146	-1.098	0.2	0.295	0.49	0.119	0.15	0.276	-0.132	-0.617	-1.123	1.607	0.693	-1.017	0.226	-1.121	0.351	0.385	0.344	0.708	-0.488	0.191	1.156	0.298	0.659	0.374	0.582	0.389	1.581	0.055	0.052	0.219	-0.001	0.316	-1.316	0.368	-0.638	0.248	1.581	0.808	1.349	1.581	1.19	2.317	-0.911	0.601	0.792	0.476	-0.241	-0.083	0.345	0.198	0.136	0.128	0.279	0.275	0.008	0.288	0.402	0.145	0.826	-0.083	0.975	0.489	1.113	-0.231	0.281	7.786	2.436	-0.071	1.033	1.581	0.732	-0.924	0.366	0.451	1.581	-0.311	0.409	0.974	-0.0	1.38	0.147	0.524	-0.943	0.123	-0.459
X57528	X42092	-0.516	-0.072	0.233	0.173	0.974	-0.729	0.773	0.247	0.253	0.271	-0.443	-0.266	0.041	0.213	0.203	0.253	-0.164	0.388	0.333	0.431	1.299	0.063	0.768	-1.622	-1.453	0.073	-0.019	0.301	-0.217	-0.078	0.784	0.206	1.744	-0.555	0.49	-0.925	0.632	2.185	1.723	0.308	4.077	0.889	0.244	-0.078	0.108	1.797	0.543	0.327	0.294	0.35	0.071	0.133	0.113	5.668	0.412	0.239	1.254	-0.346	0.038	0.161	0.258	0.464	0.099	0.458	0.393	0.201	0.824	-0.127	1.364	0.103	0.084	0.205	0.121	0.265	0.41	0.051	0.053	-0.81	0.158	-0.116	0.225	0.407	0.411	-0.256	0.303	0.104	0.421	0.02	0.026	-0.149	0.496	-0.457	0.234	0.295	0.256	-0.034	0.312	0.364	-0.298	-0.442	0.004	0.116	0.82	0.2	-0.573	0.234	0.243	1.468	0.452	1.55	0.31	-0.944	-0.008	0.121	0.188	-0.168	0.332	0.446	1.127	0.253	0.184	0.147	0.444	0.692	0.5	0.292	0.116	0.263	0.232	0.582	-0.385	0.563	-0.302	0.13	-0.152	-0.189	-0.051	0.126	0.433	0.296	-0.064	0.167	0.079	0.412	0.27	1.652	0.628	0.304	-0.671	0.158	1.075	0.284	-1.567	0.321	0.517	-0.149	-0.133	0.921	0.319	-0.089	0.039	-0.774	1.454	0.292	0.31	0.191	0.362	0.158	0.259	0.933	0.236	0.019	0.4	-0.708	0.287	-0.588	0.38	0.311	0.185	0.145	0.677	0.352	0.172	0.069	-0.022	-2.003	-0.876	0.13	0.436	0.367	3.578	0.307	-0.458	0.737	0.327	1.791	0.32	0.413	0.826	-0.057	2.344	0.399	0.143	0.168	0.238	0.655	-0.064	-0.079	0.125	0.634	0.306	-0.204	0.193	1.118	-0.161	0.492	0.821	-0.189	0.384	1.258	0.919	0.509	1.503	0.676	-1.593	0.083	0.457	-0.342	0.204	0.263	0.121	-0.849	-1.251	1.075	-0.689	-0.296	0.01	4.986	-0.181	-0.697	4.007	1.138	-0.545	0.304	-0.725	-0.646	-4.492	-1.787	0.449	-1.029	-0.034	0.217	0.141	0.314	-1.277	-1.951	-1.876	-0.175	-0.153	0.341	0.29	0.25	-0.635	1.792	-1.019	0.194	0.167	-1.821	0.184	-0.181	-0.852	-4.098	0.555	0.83	-0.807	0.783	0.344	0.223	0.007	0.335	0.546	0.873	0.872	0.165	0.968	0.701	0.736	0.263	0.365	-0.327	0.241	-2.796	0.153	0.594	-0.674	0.191	0.631	0.156	0.539	0.811	0.354	0.101	-1.602	0.932	-0.474	1.655	0.943	-0.481	0.383	-0.9	0.524	0.323	0.373	0.998	-0.026	0.179	0.438	0.166	-0.017	0.029	-0.127	0.637	0.948	0.076	0.043	0.188	0.917	0.341	-1.535	0.261	-1.044	0.263	2.274	0.242	-0.032	2.103	0.455	-0.434	-0.233	1.135	0.811	0.427	0.631	-1.045	0.351	-0.027	0.178	0.237	0.274	0.533	0.236	0.168	0.175	0.525	1.14	1.289	0.049	0.515	1.772	0.129	0.268	6.991	-0.553	0.739	0.602	1.183	0.534	-0.456	0.245	0.279	0.61	1.169	0.323	1.061	-1.631	1.407	0.392	1.579	-0.39	1.24	-0.911
X57528	X52604	0.15	-0.067	0.273	-0.63	0.432	-0.973	-1.958	0.37	0.2	0.55	1.13	1.014	0.074	0.258	0.878	0.309	0.18	0.07	0.655	0.365	0.757	0.248	0.849	2.22	-1.166	0.136	0.289	0.144	0.082	0.28	0.868	0.308	-0.411	0.296	0.464	0.565	0.285	0.227	2.441	0.303	0.109	-0.797	0.217	0.473	0.338	1.736	0.165	0.585	0.559	0.4	0.712	-0.529	0.139	1.358	0.371	0.332	2.863	0.106	0.32	0.389	0.26	0.424	-0.033	0.241	0.628	0.27	0.691	0.997	1.944	-0.056	-0.278	0.238	0.313	0.515	-2.049	-0.027	0.281	-0.196	0.32	0.294	0.327	1.192	-0.263	0.288	0.295	0.042	0.318	0.458	0.316	-0.785	0.176	-0.038	-0.554	0.114	0.169	0.386	0.558	-0.114	0.426	0.347	0.352	1.039	-0.154	0.251	0.749	0.303	0.08	-0.024	-0.851	-0.987	-0.002	-0.021	0.323	-1.949	0.683	0.376	0.382	0.478	0.762	0.127	0.327	0.294	0.465	1.02	0.09	0.974	0.304	0.208	0.166	0.503	1.262	0.571	-0.231	-1.126	0.995	-0.005	0.305	0.229	0.769	0.414	0.294	0.706	3.692	0.56	0.315	0.638	0.469	0.451	-0.055	0.182	0.817	0.428	0.877	-0.466	0.496	1.085	0.716	2.248	0.346	-0.159	0.217	2.95	0.984	0.139	-0.079	0.256	0.308	-0.313	0.181	0.177	0.319	-0.01	-0.142	-0.141	0.146	-0.415	0.623	0.377	0.707	0.324	-0.748	0.631	-0.737	-0.188	0.265	-0.215	0.728	0.305	0.273	1.022	2.112	0.361	-0.47	0.308	-0.479	1.192	0.833	0.259	-0.017	-0.175	1.272	-0.009	-0.314	0.171	0.324	1.251	0.441	0.294	0.328	0.571	-0.214	-0.21	0.187	0.01	0.506	0.902	-0.797	0.164	0.247	0.472	0.584	-0.357	-7.163	0.052	3.551	0.301	0.521	0.416	0.365	0.056	0.158	-1.55	-0.709	0.375	1.921	0.336	-0.311	1.145	0.734	0.853	2.103	0.626	0.422	-0.411	0.51	5.863	-0.803	-2.367	-0.434	0.449	0.868	0.322	-0.097	-0.039	-1.375	-2.919	0.031	-5.576	0.568	0.4	0.066	0.298	0.874	1.341	0.178	0.314	1.272	-3.664	0.336	1.217	0.573	0.884	-0.642	0.227	-0.152	1.065	0.343	0.414	0.324	-0.241	0.287	1.755	1.35	0.311	0.914	0.295	0.666	0.539	0.059	-0.768	0.294	0.061	0.594	0.04	0.675	2.149	-1.037	0.383	-0.03	0.881	0.073	0.32	4.39	0.155	-0.157	0.704	0.128	0.734	0.646	-0.376	-0.364	0.417	0.585	1.927	1.748	0.272	1.584	-0.25	-1.177	0.631	-2.529	1.997	-1.762	0.401	0.659	0.393	1.366	0.351	1.279	0.039	0.466	0.499	2.149	1.285	-2.318	1.508	-0.422	-1.346	1.542	0.34	0.683	0.47	1.463	0.545	0.368	0.365	1.177	0.33	-0.271	0.908	0.247	-0.002	-0.178	-0.054	-0.714	-3.112	1.139	0.551	3.157	0.325	-0.303	3.394	3.353	1.205	-0.464	2.149	-0.533	1.57	0.387	-0.085	1.582	-1.049	-0.036	0.104	-0.493	-1.458	0.0	2.149	0.471	1.223	-0.26
X57528	X44877	0.111	0.469	0.363	0.008	0.272	-0.614	-0.354	0.549	0.396	0.567	0.904	1.285	0.245	0.376	0.399	0.356	0.359	0.603	0.764	0.569	0.591	0.264	0.78	2.3	-0.288	0.305	0.407	0.513	0.318	0.397	0.698	0.469	0.333	-0.33	0.415	0.529	0.258	-0.304	0.6	0.357	-0.27	-0.715	0.11	0.527	0.379	0.468	0.531	0.414	0.882	0.475	1.002	0.101	0.245	0.373	0.468	0.272	1.489	0.296	0.396	0.454	0.391	0.513	0.337	-0.037	0.561	0.292	0.555	0.778	1.627	-0.22	0.169	0.328	0.394	0.545	-1.271	0.12	0.3	-0.113	0.398	0.365	0.397	1.234	0.593	0.165	0.326	-0.084	0.448	0.56	0.368	0.19	0.284	-0.008	0.874	0.252	0.333	0.442	0.573	-0.293	0.583	0.412	0.505	0.826	0.536	0.377	0.715	0.436	0.279	0.42	0.294	0.63	0.366	1.117	0.397	-0.772	0.668	0.794	0.414	0.542	0.73	0.279	0.336	0.333	0.725	0.875	0.377	0.661	0.399	0.388	0.312	0.199	1.652	0.442	0.606	0.08	0.694	0.399	0.355	0.026	0.508	0.476	0.394	0.836	0.087	0.249	0.396	1.073	0.487	0.37	-0.891	0.365	0.776	0.619	0.511	0.136	0.625	1.198	1.286	1.872	0.442	-0.166	0.372	2.449	1.335	0.312	0.113	0.389	0.188	0.585	0.347	0.289	0.396	0.473	0.153	0.722	0.506	0.248	-0.206	0.428	0.658	0.341	0.659	0.721	-0.406	-0.017	0.682	-0.355	0.739	0.401	0.516	0.725	3.821	0.244	-0.062	0.455	-0.488	1.18	0.263	0.624	0.612	0.399	1.482	0.422	-0.288	0.156	0.394	1.513	0.491	0.201	0.395	0.693	0.399	-0.601	-0.173	0.35	0.966	0.535	-1.42	0.283	0.221	0.364	0.754	-0.052	-7.332	0.489	3.036	0.394	0.458	0.337	0.368	0.399	0.246	-0.687	1.959	0.668	3.888	0.381	0.227	5.229	1.025	0.585	-0.247	1.481	0.779	0.042	0.304	5.936	-1.68	0.237	0.036	0.396	-0.065	0.394	-0.096	0.341	-2.237	-1.639	0.3	-11.157	0.173	0.484	0.438	0.327	1.222	1.543	0.265	0.396	1.494	-2.883	0.158	0.982	0.285	-1.024	0.288	0.589	-0.909	0.993	0.436	0.345	0.344	0.156	0.286	1.922	0.563	0.091	-0.128	0.64	0.655	0.559	-1.74	-0.173	0.391	0.835	2.279	-2.361	0.234	0.92	-3.257	0.366	0.621	0.812	0.363	0.371	5.052	0.411	0.568	-2.206	-0.967	0.361	0.979	-0.594	-0.169	0.439	0.375	1.931	0.839	0.396	1.699	0.011	-0.158	0.487	-0.413	2.279	-0.334	0.378	0.591	0.305	0.72	0.415	-0.214	0.202	0.467	0.335	1.616	-0.499	-2.023	2.027	-0.31	-0.212	1.33	0.574	0.977	0.933	1.246	0.088	0.449	0.424	0.603	0.401	-0.041	0.879	0.396	0.273	-0.077	-2.564	0.254	-3.954	0.555	0.406	4.345	0.415	-0.003	5.492	6.835	1.265	0.782	2.279	-2.59	-1.385	0.459	0.517	1.51	-0.639	0.481	0.709	0.094	0.16	0.854	0.497	0.836	0.221	-1.157
X57528	X39835	-0.663	0.231	0.131	0.082	0.087	-0.329	0.978	0.188	0.131	0.533	-1.062	0.639	0.099	-0.054	-0.077	0.119	0.111	0.701	0.408	-0.623	2.653	-0.133	0.606	-2.889	-2.689	-0.477	0.177	0.007	-0.235	0.132	-0.365	-0.01	-1.692	0.264	0.166	-0.597	1.243	3.279	0.02	0.26	-2.198	0.177	-0.048	-0.997	-0.461	2.431	0.705	0.82	0.352	0.316	-2.553	-0.116	0.074	-2.98	-0.409	0.064	2.92	0.234	-0.048	0.101	0.137	0.351	0.363	-1.303	0.48	0.115	-0.715	0.026	2.18	0.189	-0.134	0.094	0.129	0.346	0.936	0.028	0.068	-0.959	0.152	-0.074	-0.013	-0.17	1.096	0.066	0.12	-0.71	-0.454	0.003	0.009	-0.517	-0.918	-0.005	0.588	0.248	0.126	-0.24	-1.339	-0.451	0.453	0.178	0.22	-0.678	1.373	0.284	0.226	0.366	0.489	1.155	0.404	0.721	0.212	1.595	-0.037	-1.12	0.322	0.719	0.286	0.583	1.641	0.183	0.09	0.056	0.495	1.063	0.134	0.618	0.185	0.049	0.129	0.955	-0.523	0.147	0.953	-0.08	0.846	-0.16	0.114	-0.091	-0.284	0.0	0.086	-1.024	3.632	0.541	0.163	1.418	-0.232	-0.012	0.502	-0.138	0.955	0.839	1.25	1.004	0.509	0.665	-0.226	1.498	0.119	0.82	-0.078	0.519	1.008	-0.236	-0.21	0.073	0.18	-0.125	0.141	0.506	0.125	0.311	0.489	1.624	0.247	0.025	0.251	0.134	-0.609	0.138	-0.084	0.188	0.107	0.222	0.193	-0.486	0.511	0.099	0.157	-0.604	7.321	0.154	-0.237	1.05	-0.429	1.171	-0.927	-0.577	0.502	-0.084	1.325	0.738	-0.399	-0.1	0.12	0.785	0.117	0.163	0.147	0.653	0.105	0.362	-0.865	0.703	-0.889	0.283	-1.603	-0.077	-0.407	0.926	0.218	0.466	2.102	-0.288	0.127	0.038	0.156	0.033	0.269	0.123	0.143	-0.926	-0.084	-0.85	0.474	-0.284	-0.498	6.604	-1.57	0.064	2.604	-0.066	-1.71	-0.456	-0.728	-5.619	-2.64	-1.82	-0.097	-0.131	-1.255	0.133	-0.01	0.239	-0.236	-0.571	-0.05	-1.524	-0.033	-0.347	0.071	0.103	0.294	1.641	-1.459	0.133	0.34	-0.081	-0.13	1.056	0.646	-2.464	0.091	0.205	-0.772	0.572	0.242	0.358	0.124	0.31	0.218	-0.277	1.641	-0.154	-0.138	0.287	0.672	0.131	0.102	0.081	-0.058	0.756	1.641	0.048	-0.81	-1.052	0.663	0.291	0.838	0.149	-0.638	0.135	-3.075	-0.255	-1.865	2.448	-0.589	-0.955	0.652	-0.805	0.349	0.386	0.059	0.915	-0.421	0.13	1.387	0.206	0.141	0.782	0.78	1.641	0.641	0.035	-0.279	-0.102	0.02	0.297	0.03	-0.308	-0.222	0.044	0.203	0.093	-2.405	1.098	1.202	-2.576	0.455	0.871	0.308	-0.908	0.384	-0.936	0.326	-0.043	-0.607	0.144	0.124	0.144	-0.003	-0.089	0.842	-0.913	1.641	0.172	0.97	0.521	4.432	0.196	0.158	5.022	3.351	0.402	0.225	0.468	-0.719	-1.228	0.163	0.533	0.425	0.941	0.267	0.983	-1.994	-1.449	-0.991	0.304	-1.069	-1.181	-0.396
X57528	X1759	-0.055	0.418	0.315	-0.037	0.515	0.229	-0.9	0.329	0.245	0.243	0.955	0.642	0.262	0.311	0.939	0.326	0.261	0.453	0.803	0.597	0.109	0.27	0.805	2.928	-0.46	0.344	0.594	0.461	0.375	0.325	-0.583	0.36	0.497	0.08	0.429	0.103	0.928	0.337	-0.285	0.28	1.803	-0.358	0.05	0.336	0.234	0.721	0.434	0.529	-0.191	0.406	-0.563	-0.578	0.124	1.756	0.432	0.211	2.36	0.356	0.167	0.473	0.317	0.314	0.258	-0.003	0.365	0.236	0.276	0.509	1.857	0.41	-0.068	0.18	0.321	0.469	-2.66	0.187	-0.054	0.463	0.333	0.436	0.308	1.12	0.574	0.16	0.321	-0.189	0.383	0.535	0.198	0.09	0.069	0.248	0.273	0.079	0.322	0.381	0.486	-1.272	0.67	0.351	0.046	0.908	0.429	0.402	0.421	0.424	0.338	-0.059	0.345	0.064	0.209	1.004	0.285	-0.471	0.111	-0.11	0.373	0.504	0.194	0.39	0.142	0.327	0.255	0.781	-0.562	0.834	0.231	0.319	0.319	0.603	0.933	0.614	-0.083	-0.336	0.569	0.324	0.321	0.192	0.425	0.168	0.305	1.07	-1.215	0.163	0.329	1.0	0.371	-0.002	0.461	0.28	0.599	0.206	0.794	0.146	0.609	1.243	0.875	2.067	0.34	-0.256	-0.804	2.354	0.852	0.224	0.252	0.317	0.299	0.039	0.243	0.198	0.306	-0.16	-0.379	1.22	0.396	-0.327	0.2	0.385	0.334	0.252	0.162	0.666	-0.53	0.1	-0.009	-0.358	0.704	0.256	0.472	0.654	4.252	0.306	-0.126	0.406	-0.418	1.013	0.127	0.353	0.29	0.205	1.351	0.17	-0.181	0.242	0.315	1.673	0.249	0.197	0.328	0.637	0.219	0.074	-0.464	-0.123	0.569	0.58	-2.001	0.16	-0.394	0.773	0.289	0.49	-7.728	0.464	3.195	0.236	0.482	0.362	0.277	0.315	-0.068	-3.029	0.788	0.778	3.313	-0.326	-0.655	1.47	-0.672	-1.067	-2.052	1.605	-2.02	0.508	0.214	5.651	-1.49	-3.375	0.234	0.444	0.787	0.318	-1.04	-0.539	0.469	-1.89	0.976	-11.484	0.07	0.382	0.295	0.326	1.273	1.088	1.418	0.3	0.621	-1.985	0.188	0.68	0.457	-0.057	0.121	0.085	-0.223	0.388	0.397	0.345	0.319	0.237	0.173	1.605	1.605	-0.181	0.824	0.487	0.695	0.539	0.175	-0.106	0.108	1.433	1.605	0.449	0.654	1.605	1.605	0.301	0.861	0.924	-0.194	0.307	3.817	0.665	-3.155	1.645	-0.881	0.653	1.605	-2.921	-0.334	0.151	-0.413	1.016	1.226	0.291	1.227	-0.317	-0.259	-0.014	0.246	1.211	1.605	0.393	0.639	-0.027	0.117	0.307	1.605	0.319	0.472	0.385	1.605	1.605	0.291	1.605	0.196	-1.029	0.961	0.282	0.564	0.948	1.605	0.757	0.337	0.368	0.588	0.326	0.152	0.882	-0.016	-0.11	0.864	1.605	1.605	0.567	0.99	0.395	3.613	0.338	0.335	4.34	4.701	1.032	-0.77	1.605	-0.824	-0.646	0.377	0.371	1.605	-2.083	0.405	0.444	-2.376	-1.696	0.509	1.605	-0.607	0.33	-1.327
X57528	X54979	0.223	0.426	0.334	0.137	0.399	0.21	-0.755	0.659	0.336	0.471	0.855	0.806	0.33	0.278	1.042	0.292	0.317	0.46	0.748	0.38	-0.195	0.264	0.759	2.295	-0.139	0.321	0.501	0.445	0.373	0.168	-0.159	0.351	0.519	-0.008	0.423	0.473	0.92	-0.901	0.491	0.298	0.777	-0.499	0.11	0.271	0.204	1.03	0.267	0.588	0.661	0.478	1.022	-0.532	0.229	-0.204	0.438	0.213	1.859	0.342	0.231	0.374	0.313	0.398	0.238	0.219	0.448	0.25	0.672	0.887	1.404	-0.167	0.11	0.249	0.334	0.572	-2.032	0.023	0.031	-0.133	0.327	0.431	0.31	1.364	0.442	0.03	0.141	-0.057	0.362	0.495	0.331	0.175	0.297	-0.016	0.461	-0.155	0.261	0.383	0.722	-0.542	0.669	0.355	0.506	0.926	0.5	0.411	0.512	0.382	0.248	0.628	0.324	0.603	0.411	1.6	0.181	-0.353	0.564	0.818	0.376	0.36	-0.049	0.371	-0.155	0.234	0.709	1.13	-0.069	0.847	0.3	0.322	0.3	0.314	1.829	0.698	0.044	-0.028	0.816	0.424	0.155	0.176	0.294	0.458	0.325	0.979	-0.086	0.248	0.279	1.263	0.511	0.263	-0.598	0.23	0.873	0.523	0.897	0.615	0.719	1.411	1.247	2.077	0.358	-0.655	0.312	2.878	1.087	0.246	0.342	0.354	0.175	0.548	0.275	0.626	0.335	-0.297	-0.018	0.78	0.625	-0.273	0.058	0.394	0.363	0.188	0.984	0.737	-0.452	-0.274	0.487	-0.575	0.917	0.272	0.49	0.783	3.647	0.322	-0.275	0.492	-0.819	1.376	-0.373	0.138	0.544	0.66	1.943	0.346	-0.294	0.213	0.291	1.714	0.277	0.477	0.269	0.763	0.297	-0.642	-0.26	0.333	1.09	0.276	-1.418	0.088	-0.443	0.617	0.699	0.557	-8.183	0.514	3.59	0.334	0.437	0.276	0.221	0.247	0.237	-0.945	1.732	0.764	3.778	0.105	0.316	4.156	0.844	0.275	-1.802	1.063	-0.039	0.45	0.122	8.779	-2.614	-3.533	0.296	0.454	0.448	0.328	-0.345	0.14	-2.608	-4.213	0.281	-16.283	-0.394	0.378	0.381	0.322	1.345	1.211	0.474	0.306	0.908	-2.641	0.094	0.67	0.665	-2.1	0.212	0.203	-0.167	0.647	0.352	0.369	0.33	0.228	0.218	1.796	0.508	0.025	-0.102	0.612	0.54	0.491	-0.287	-0.157	0.101	0.382	1.188	0.5	0.679	1.255	-1.809	0.395	0.701	0.723	0.162	0.334	3.258	0.951	-1.039	0.501	-0.604	0.115	1.032	-1.018	-0.723	0.345	-0.258	1.552	0.152	0.302	1.763	0.058	-1.686	-0.858	0.038	1.631	1.291	0.4	-0.009	0.226	0.724	0.368	0.965	0.144	0.402	0.335	2.016	0.798	-0.933	2.333	0.611	-0.695	1.308	0.273	0.629	0.982	1.027	0.391	0.411	0.376	0.352	0.342	0.205	0.881	0.244	0.06	0.17	-0.155	1.569	-0.335	0.46	0.296	3.572	0.328	0.305	2.975	6.06	0.862	-0.009	1.848	-0.837	-2.34	0.321	0.424	1.099	-1.299	0.392	0.812	-0.706	-0.021	0.599	-0.115	-0.127	-0.014	-1.119
X57528	X39730	0.702	0.364	0.205	-0.436	0.622	-1.166	-0.184	0.264	0.177	0.57	-1.344	0.133	0.203	-0.125	0.307	0.198	0.194	0.766	0.053	-0.81	0.391	-0.219	-1.007	0.13	-1.574	-0.633	0.564	0.262	0.233	0.148	-0.425	0.216	-2.12	0.253	0.565	-0.386	0.772	2.449	0.919	0.291	-2.75	0.308	-0.216	-0.391	-0.288	1.623	0.576	0.573	0.453	0.35	-1.946	0.331	0.118	2.023	-0.551	0.157	1.746	0.218	0.175	0.186	0.112	0.284	0.37	-0.031	0.543	-0.328	-0.62	0.718	1.219	-0.438	-0.044	-0.152	-0.053	0.379	1.04	-0.452	0.196	0.46	0.23	-0.577	0.133	0.775	1.431	0.205	0.334	0.18	0.505	-0.657	-0.018	0.206	-0.709	0.522	0.498	0.234	0.136	0.039	-0.914	-0.983	0.551	0.248	-0.039	-0.885	0.5	-0.396	-0.439	0.382	0.518	-0.034	1.498	1.842	0.369	-0.397	-0.104	-0.45	0.011	-0.225	0.279	0.518	1.842	0.31	0.047	0.027	0.881	1.185	-0.296	0.767	0.231	0.219	0.206	1.062	0.81	0.386	1.124	0.033	-0.138	-0.62	0.1	0.084	-0.969	0.299	0.185	0.99	1.524	0.474	0.171	1.045	0.08	0.492	0.399	0.212	1.061	0.927	-0.064	1.117	0.548	-0.141	1.013	1.509	0.3	-0.019	0.164	1.778	1.006	0.14	-0.311	0.18	0.334	0.098	0.046	0.205	0.21	-0.037	0.468	2.529	0.787	-0.868	-0.91	0.14	0.206	0.218	1.596	0.773	-0.028	-0.586	-0.978	-0.644	0.076	0.221	0.344	-0.124	2.703	0.161	-0.233	0.696	-1.177	0.912	-1.179	-0.754	0.588	-0.817	1.842	0.764	-0.538	-0.546	0.211	1.474	-0.023	-0.077	0.152	0.423	0.256	0.568	-0.423	-0.17	-0.154	0.215	-1.301	0.155	-0.126	1.027	0.765	-0.019	2.279	0.447	1.387	0.02	0.371	-0.029	0.295	0.213	0.22	-1.195	0.198	0.845	1.222	-0.4	0.314	3.927	-0.515	0.665	1.626	0.193	-0.715	0.344	0.013	2.666	-3.498	-0.157	0.159	-0.407	-0.544	0.208	-1.15	0.327	-0.429	0.738	0.304	-2.212	-0.713	0.261	0.188	0.218	0.46	1.527	-0.027	-0.021	0.222	-1.539	-0.216	0.207	-0.024	-1.109	-0.332	0.147	-0.037	0.483	0.304	0.364	0.186	0.371	0.08	-0.407	0.495	0.134	0.794	0.419	0.329	0.313	0.205	0.192	0.184	0.288	1.842	0.263	-0.03	-0.574	0.317	0.286	0.926	0.451	0.159	-0.068	0.689	0.51	-0.587	1.703	-2.118	-0.285	0.349	-1.836	0.559	0.307	-0.215	1.042	-0.885	0.201	1.951	0.336	-0.815	0.079	0.109	1.475	0.01	0.128	-0.805	0.243	-0.069	0.292	-0.46	0.312	-0.409	-0.109	1.055	0.202	1.237	1.842	0.516	-0.209	0.764	0.117	0.038	0.621	-0.675	-2.398	0.326	-1.312	-1.741	0.213	0.234	-0.163	-0.064	0.22	0.261	0.618	0.364	0.059	1.079	0.412	4.197	0.141	0.233	3.478	2.995	0.175	0.135	1.842	0.475	-0.146	0.226	0.124	0.907	1.284	0.402	0.963	0.664	0.93	0.409	0.612	-2.114	-0.618	-1.445
X57528	X36845	0.132	0.18	0.085	-0.019	1.589	0.16	-3.666	0.352	0.077	0.168	-0.716	-0.415	0.12	-0.006	0.134	-0.038	0.065	0.017	-0.391	-0.407	2.802	0.176	-0.295	3.205	-0.146	-0.304	0.169	-0.064	0.043	0.072	0.826	0.029	-0.908	0.077	-0.177	-1.811	-0.163	0.862	2.476	0.192	-1.511	0.268	0.118	0.334	0.159	1.529	-0.687	1.148	-0.064	0.369	-0.42	0.678	0.485	-1.667	-0.256	0.066	0.268	0.198	0.072	0.36	0.094	0.27	0.289	0.507	0.154	0.233	-0.12	-0.148	0.683	0.165	0.058	0.092	0.076	0.632	0.697	0.055	0.081	0.213	0.14	0.131	0.095	-0.035	0.5	0.021	0.209	0.25	0.435	0.132	0.083	0.404	0.248	-0.114	0.762	0.167	0.079	0.147	0.084	0.051	-0.415	0.264	0.133	-0.573	-0.533	0.273	-0.946	0.344	0.379	-0.496	-0.218	-0.029	0.145	1.453	0.006	0.095	-0.486	-0.11	0.082	-0.009	1.201	-0.011	0.099	0.105	-0.007	0.787	0.129	0.474	0.041	-0.01	0.073	0.71	0.612	0.146	-0.126	-0.998	-2.093	0.115	0.071	0.164	-0.083	0.04	0.074	0.311	0.015	0.006	0.12	1.201	0.393	0.311	0.109	0.085	0.71	0.628	-2.01	0.745	0.127	-0.818	0.119	-0.346	-0.05	1.13	-0.004	0.405	0.924	-0.577	-0.116	0.141	-0.011	0.259	0.087	0.331	0.066	1.195	0.224	-0.59	0.174	0.547	0.304	0.14	0.716	0.101	1.044	0.061	0.01	0.179	1.801	-0.311	-0.586	-0.009	-0.183	0.414	-1.559	0.196	0.198	1.021	0.818	-0.121	-0.621	-0.375	0.214	0.258	0.388	-0.351	-0.249	-0.253	0.073	0.714	0.096	0.382	0.036	0.332	0.175	0.301	0.376	-0.813	0.834	0.087	1.053	0.09	0.119	0.689	0.576	0.203	-1.788	-3.876	0.025	0.067	-0.297	0.304	0.222	-0.007	0.098	0.423	1.774	-0.567	4.707	-0.168	1.201	2.335	-0.515	-0.621	1.558	1.201	-0.433	-0.289	-0.005	-3.88	-2.762	1.201	-1.326	0.335	0.388	0.07	-0.605	-0.301	1.201	0.476	-1.008	1.201	-0.021	0.575	0.235	0.064	1.346	-4.069	-0.994	-0.016	1.201	2.266	-0.059	0.782	0.49	-1.4	0.142	-0.433	0.568	-0.675	-0.159	0.286	0.057	-0.19	0.435	1.201	1.201	-0.076	-0.916	-0.12	-0.234	0.4	0.08	-0.47	0.079	-1.611	-2.792	-0.03	0.117	1.201	1.201	0.157	0.627	0.673	0.342	0.079	0.332	0.838	-0.434	2.918	1.201	0.06	-3.171	-3.463	0.403	-0.013	0.026	1.201	1.201	0.061	0.798	-0.162	1.201	-0.048	0.586	1.201	-8.226	-0.258	-0.048	0.286	0.031	0.243	1.201	0.167	-0.193	0.229	1.201	1.201	-1.655	1.201	0.887	0.655	0.958	-3.502	0.787	-0.608	1.201	-1.089	0.263	-0.558	1.201	0.06	0.044	0.643	0.03	0.104	0.63	-0.062	-2.295	0.001	0.721	0.526	3.843	0.054	0.133	-3.575	1.545	-2.019	-0.049	0.532	-0.475	-2.319	0.269	0.41	1.201	1.062	-0.038	-0.603	-1.368	0.398	-0.665	-0.179	1.201	-0.014	0.91
X57528	X33936	0.056	-0.433	0.155	-1.064	0.369	0.413	0.685	0.466	0.057	0.018	0.965	-1.335	-0.045	0.12	-0.338	0.206	-0.022	0.066	-0.238	0.708	1.935	0.112	1.04	0.648	0.822	-0.301	0.634	0.392	-0.189	-0.416	-1.199	0.382	0.029	-0.105	0.547	0.172	0.123	0.758	-1.014	0.256	3.853	1.044	0.161	-0.284	-0.04	0.398	0.892	0.633	-0.773	0.109	1.181	-0.478	-0.507	1.676	0.17	0.063	0.845	-0.117	-0.149	-0.304	-0.023	0.167	-0.036	-0.465	0.48	0.271	0.031	-0.247	1.319	-0.24	0.126	0.077	0.085	-0.408	0.043	0.343	0.167	-0.145	0.06	0.442	0.164	-0.27	-0.825	-0.543	0.278	-0.118	0.418	0.012	-0.006	-0.474	0.2	0.18	0.961	-0.15	-0.007	-0.114	-0.564	0.18	0.13	0.038	-1.504	0.469	0.045	0.334	0.386	0.051	0.005	1.032	-0.004	1.195	0.27	-1.891	0.02	-0.469	-0.114	-0.524	0.155	-0.175	0.807	0.199	-0.039	0.161	0.453	0.539	-0.176	-1.61	0.213	-0.057	0.14	0.047	-2.562	0.134	-0.293	0.206	-0.72	-0.187	0.156	-0.104	0.904	-0.094	-0.003	0.796	-1.687	0.511	-0.082	1.975	0.277	0.625	-0.296	-0.032	-0.555	0.92	0.555	0.336	0.405	-1.823	0.546	-0.893	0.083	0.678	0.135	-3.12	1.743	0.286	0.248	0.124	0.327	-0.099	0.144	0.749	0.163	0.034	0.31	0.831	0.542	-0.989	-0.279	0.172	0.425	0.161	1.243	0.418	-0.337	0.257	-0.593	-0.059	-0.846	0.178	0.122	0.276	5.599	0.175	-0.709	1.541	-0.437	1.577	-0.143	-0.46	0.781	0.036	1.404	-0.096	-0.077	-0.0	0.161	0.268	-0.76	0.26	0.126	0.582	0.242	-0.717	-2.346	0.3	0.138	-0.044	1.232	-0.187	0.354	0.672	0.948	0.744	-1.349	0.988	-3.21	0.07	0.425	-0.248	0.235	0.162	0.147	-1.133	1.31	1.264	-1.894	-0.511	1.239	0.483	0.755	-0.255	1.624	1.963	-0.433	0.411	-1.431	3.381	-3.809	0.522	-0.011	-0.72	-0.168	0.117	0.142	0.036	0.554	0.946	-1.367	-0.8	-0.761	-0.411	-0.055	0.157	-0.862	0.025	1.535	0.076	-0.292	-0.583	0.102	-2.94	-0.281	-0.675	0.342	0.185	0.151	-0.055	0.322	-0.097	0.15	0.244	0.431	-0.519	-1.078	-0.263	1.165	0.775	0.675	-0.03	0.284	0.28	0.109	0.62	1.156	0.341	0.022	-0.434	1.845	0.058	0.578	0.123	0.494	0.077	-2.266	0.815	1.169	-0.447	1.537	-0.238	0.263	-0.045	0.497	-0.423	0.335	0.067	0.164	-0.43	1.796	0.08	1.595	-0.17	0.489	-0.172	0.435	-0.445	0.701	0.374	0.741	0.29	0.026	0.242	0.31	0.057	0.023	0.598	0.845	1.967	-0.48	0.13	0.428	0.003	0.952	0.336	1.45	-1.141	0.255	0.168	0.757	0.166	0.194	0.482	-0.039	0.136	0.773	0.834	1.034	0.266	0.202	0.842	1.885	-1.07	0.069	4.634	1.74	0.685	0.661	1.613	0.663	-2.147	0.303	0.519	1.669	-1.014	0.298	0.956	-0.925	1.888	0.008	0.72	0.542	-0.24	-0.743
X57528	X52285	-2.083	-0.999	0.126	-0.335	1.338	-0.217	0.203	0.588	0.249	0.024	1.398	0.478	0.233	0.204	-0.522	0.246	-0.116	0.276	0.947	0.684	1.411	0.055	0.787	1.591	-0.64	-0.223	-0.338	0.391	-0.059	-0.334	-0.236	0.362	-0.088	-1.527	0.713	0.367	-0.293	1.963	-0.328	0.226	2.836	-0.021	0.265	0.447	0.325	-0.009	0.599	0.608	-0.128	0.426	1.138	-1.001	-0.359	3.13	0.292	0.025	2.151	0.211	0.055	0.065	0.13	0.534	0.314	-1.547	0.533	0.123	-0.8	-0.028	1.204	-0.177	-0.446	0.133	0.157	0.569	-0.189	-0.072	0.164	-0.335	0.189	0.385	0.255	0.682	-0.799	-0.263	0.364	-0.378	0.067	0.222	-0.115	-0.584	0.56	-0.482	-0.447	0.079	0.05	-0.9	0.601	-0.794	-0.084	0.017	-0.908	0.537	0.957	0.358	0.726	-0.029	0.135	0.945	0.031	-0.434	0.156	0.087	0.185	0.265	0.496	-1.631	0.328	0.425	-0.55	0.069	0.249	0.204	0.162	0.472	0.345	-0.93	0.008	0.124	0.072	0.863	0.44	0.457	-0.152	0.052	-0.832	-0.228	0.225	0.127	0.306	0.305	-0.065	1.256	0.387	0.314	0.208	1.053	0.486	0.029	-0.377	0.117	0.06	0.861	-1.541	0.611	0.234	-0.405	0.444	1.298	0.322	0.106	0.227	0.893	1.516	0.183	0.074	0.256	0.332	-0.027	0.148	0.629	-0.139	0.209	0.109	0.198	0.514	0.044	0.759	0.333	-0.86	0.16	0.606	0.56	-0.416	-0.349	0.051	-0.117	-0.518	0.151	0.455	0.95	7.2	0.199	-0.702	0.736	0.045	1.34	0.411	0.524	0.807	-0.288	1.793	0.364	0.044	0.0	0.249	0.534	-0.072	0.185	0.261	0.743	0.24	-1.134	-0.031	0.763	0.548	1.21	-0.8	-0.071	0.243	0.701	0.863	0.191	-2.235	0.234	1.125	-0.434	0.512	-0.471	0.12	0.244	-0.042	-0.371	-1.251	0.926	-1.389	-0.213	-0.94	2.514	1.075	0.469	0.851	1.191	0.168	0.346	0.105	0.148	-2.734	-1.167	0.489	-0.261	0.673	0.127	-0.419	-0.121	0.103	1.237	-0.849	-1.125	-0.168	0.219	0.309	0.255	-0.1	0.962	0.665	0.237	0.004	1.584	0.031	-1.568	0.079	-0.844	0.807	0.914	-0.444	0.32	0.319	0.075	0.162	0.375	0.49	1.322	-0.149	-0.008	1.371	0.686	0.747	0.041	0.085	-0.53	0.15	-0.096	1.16	0.628	-0.445	0.961	1.083	0.12	0.726	0.789	0.606	0.07	0.293	1.101	1.119	-1.185	1.495	-1.017	0.039	-2.522	0.402	0.172	0.644	0.253	0.402	0.149	0.704	-0.306	1.113	-0.75	-0.107	-0.52	0.919	-0.027	0.642	0.258	-0.81	0.33	-1.809	0.365	0.272	0.346	1.437	1.352	0.774	1.814	0.137	1.716	0.207	0.308	1.029	0.963	1.933	-0.148	0.359	0.246	1.72	0.212	0.258	0.961	0.242	0.027	0.615	0.141	-0.08	0.357	-0.325	0.669	0.322	-0.373	0.235	6.689	-0.294	0.938	0.079	1.505	0.848	0.101	0.359	0.559	1.665	-2.003	0.294	1.172	-1.381	1.504	0.007	1.943	0.022	1.261	-0.881
X57528	X38102	-1.453	-0.9	0.242	0.213	0.691	0.387	0.666	0.691	0.367	-0.281	0.914	-0.499	0.116	0.379	-0.16	0.21	0.178	0.05	0.88	0.499	0.228	0.379	0.622	1.565	0.732	0.4	0.074	0.315	0.222	-1.258	0.199	0.345	-0.982	-1.096	0.586	-0.176	0.527	1.614	0.852	0.28	2.723	0.89	0.341	0.368	0.426	0.687	0.687	0.567	0.168	0.388	0.452	-0.504	-0.062	4.008	0.499	0.189	1.423	0.338	0.316	0.482	0.095	0.339	0.366	0.398	0.556	0.268	0.247	0.331	1.155	-0.316	-0.112	0.322	0.291	0.534	0.331	0.177	0.353	0.265	0.224	0.315	0.324	0.834	0.371	-0.557	0.417	0.114	0.192	0.382	0.013	0.151	0.585	-0.268	0.034	0.386	-0.092	-0.351	0.639	-2.733	-0.485	0.112	0.052	-0.103	0.066	0.448	-0.13	0.049	0.33	0.749	0.187	-0.403	0.277	0.689	0.195	0.633	0.519	-0.396	0.35	0.416	0.356	0.283	-0.014	0.345	0.122	0.681	0.387	-0.115	0.401	0.161	0.181	0.441	2.429	0.67	-0.393	0.259	1.437	0.129	0.367	0.396	0.761	0.335	0.14	1.371	-0.35	0.271	0.136	0.08	0.631	0.572	0.265	0.363	0.985	0.865	0.223	0.92	0.672	-0.435	0.967	1.206	0.352	0.091	0.303	2.287	1.534	0.367	0.054	0.382	0.385	0.374	0.328	0.777	0.067	-0.87	-0.054	-0.565	0.632	0.121	0.551	0.422	0.097	0.254	1.084	0.342	0.169	0.297	0.195	-0.678	-0.291	0.215	0.358	0.909	7.748	0.372	-0.599	1.022	0.829	0.579	0.368	0.502	0.707	0.205	1.581	0.318	-0.081	0.302	0.384	1.214	-0.026	0.382	0.354	0.729	0.458	-1.125	-0.043	1.194	0.317	-0.209	0.137	0.237	0.329	0.734	0.78	0.602	-5.122	0.858	1.96	-0.38	0.271	-0.066	0.322	0.306	0.178	0.194	1.59	0.549	2.485	-0.256	0.807	3.674	0.252	-0.213	4.073	1.394	-0.49	0.287	0.15	1.21	-4.918	-4.617	0.527	0.155	-0.723	0.385	0.27	0.417	-0.303	0.84	-1.11	-1.009	-0.438	0.47	0.427	0.386	0.074	0.376	0.012	0.36	0.209	0.959	0.333	-0.186	0.413	-0.363	0.123	0.83	-0.128	0.15	0.444	0.115	0.142	0.453	0.594	0.67	0.488	-0.085	1.443	0.661	0.578	0.477	0.213	0.229	0.035	-0.817	0.658	0.594	-0.547	0.884	0.733	0.404	0.804	0.855	0.647	0.12	-1.169	0.957	0.904	0.226	0.577	0.13	0.171	0.259	0.559	0.409	0.755	0.576	1.198	0.383	0.738	0.024	0.369	-0.284	0.381	0.585	0.93	0.331	0.59	0.458	1.336	0.431	-0.739	0.436	0.34	0.466	1.503	1.155	0.706	1.659	0.784	0.854	0.285	-0.109	0.827	0.799	1.523	-0.48	0.443	0.391	1.58	0.351	0.395	0.89	0.375	0.127	0.77	0.726	0.342	0.578	0.272	0.476	1.609	0.025	0.288	7.309	1.982	-0.493	-0.227	1.566	0.603	-0.953	0.441	0.537	1.26	-0.5	0.464	0.832	-1.631	1.114	-0.314	1.186	0.33	1.103	-0.352
X57528	X54961	-1.03	0.304	0.294	-0.024	0.724	-0.647	-1.332	-0.051	0.295	0.548	0.708	0.562	0.319	0.255	1.071	0.326	0.279	-0.186	0.663	-0.231	1.21	0.308	0.695	3.561	0.149	0.464	0.556	0.414	0.101	0.073	0.409	0.356	0.57	-0.479	-0.006	0.999	0.428	0.283	2.261	0.259	-1.984	0.576	0.314	0.523	0.247	0.7	-1.333	0.275	0.385	0.482	0.909	-0.019	0.303	1.797	0.352	0.308	2.728	0.336	0.274	0.445	0.272	0.445	-0.189	-0.009	0.292	-0.195	0.507	0.422	1.242	0.408	0.242	0.312	0.303	0.567	0.146	0.338	0.176	0.302	0.237	0.489	0.279	1.091	1.187	0.371	0.215	-0.003	0.459	0.534	0.251	-0.497	-0.008	-0.297	3.968	0.338	0.173	0.372	0.383	-0.9	-0.266	-0.054	0.666	0.534	0.364	0.237	0.643	0.415	-0.685	0.354	-0.176	-1.124	0.406	2.607	0.123	0.235	0.708	0.753	0.306	0.516	1.523	-0.135	0.079	0.139	0.608	0.861	0.419	-0.028	0.308	0.174	0.298	-0.695	3.077	0.561	0.122	-0.067	0.534	0.4	0.273	0.369	0.412	0.479	0.3	0.66	3.783	0.269	0.311	1.241	0.457	0.431	0.145	0.253	1.003	0.673	0.982	0.846	0.51	0.139	-0.186	1.205	0.265	0.356	-0.213	2.438	1.395	0.319	0.331	0.188	0.076	0.642	0.301	0.822	0.212	0.591	0.14	0.735	-0.176	0.043	0.643	0.356	0.914	0.09	1.458	0.699	0.278	-0.273	0.367	-0.432	0.351	0.307	-0.245	0.339	1.958	0.335	0.522	0.767	-0.353	0.788	0.639	0.294	0.027	0.674	1.307	-0.111	-0.331	0.164	0.282	1.264	0.246	0.461	0.28	0.698	0.32	-0.25	0.033	1.036	-0.076	1.157	0.9	0.223	0.404	0.854	0.715	0.249	-3.484	-0.299	3.18	0.294	0.493	0.23	0.311	0.294	0.183	-0.144	1.934	0.646	-3.832	0.161	1.037	-2.053	0.8	1.068	1.203	0.624	0.909	-0.027	-0.105	2.973	-2.022	-0.104	-0.031	0.407	0.486	0.162	-0.374	-0.017	-1.302	-6.264	-1.971	1.165	0.182	0.07	0.071	0.304	-0.287	0.12	-1.245	0.281	0.741	1.487	0.299	1.07	0.653	0.274	0.061	0.406	-1.574	0.878	0.368	0.378	0.107	-0.157	0.029	0.327	0.426	-0.65	-0.013	0.606	0.657	0.492	0.338	-0.205	0.309	0.105	0.532	-0.25	0.378	0.584	-5.257	0.08	0.693	1.065	0.634	0.222	3.446	0.078	0.204	-0.127	0.068	0.546	-0.686	2.218	-0.973	0.424	0.825	1.727	0.053	0.252	1.822	-0.011	0.035	-0.041	-2.214	1.743	-0.392	-0.044	0.554	0.391	0.282	-0.163	0.266	0.178	0.463	0.246	2.218	0.204	-4.485	2.218	-4.34	1.632	1.273	-0.014	0.324	0.198	0.586	-1.558	0.383	0.353	-0.902	0.31	0.302	0.699	0.302	0.109	-0.257	-2.774	0.908	-0.689	-1.034	0.735	2.621	0.311	-0.128	2.16	2.022	-1.271	0.68	1.708	0.276	-0.285	0.378	0.472	-0.383	-0.815	0.361	0.682	-0.404	0.864	-1.23	0.887	0.553	0.644	0.298
X57528	X35160	0.762	0.338	0.709	0.496	0.902	0.812	0.885	0.862	0.783	0.824	0.945	0.71	0.714	0.744	0.908	0.749	0.692	0.85	0.791	0.784	1.123	0.745	0.686	1.712	0.928	0.531	0.635	0.759	0.741	0.551	0.892	0.78	0.958	0.515	0.858	0.944	0.644	0.711	1.54	0.792	1.411	0.702	0.422	0.815	0.774	1.235	0.919	0.665	0.593	0.805	0.962	0.376	0.37	1.506	0.642	0.731	1.217	0.721	0.58	0.655	0.779	0.799	0.798	0.777	0.75	0.707	0.952	0.796	1.217	0.161	0.676	0.757	0.775	0.797	0.821	0.783	0.764	0.6	0.666	0.813	0.746	1.008	1.064	0.688	0.779	0.514	0.802	0.689	0.08	0.807	0.832	0.431	1.734	0.723	0.738	0.766	0.561	0.803	0.806	0.674	0.8	0.807	0.989	0.503	0.874	0.711	0.733	0.896	0.956	0.055	0.8	1.523	0.661	0.787	0.857	0.685	0.748	0.809	1.193	0.772	0.783	0.784	0.871	0.964	0.842	0.927	0.707	0.632	0.561	0.912	1.085	0.852	0.587	0.718	1.176	0.602	0.747	0.781	0.87	0.806	0.779	1.111	1.995	0.825	0.768	0.641	0.826	0.73	0.42	0.761	0.744	0.817	0.901	0.94	0.863	0.922	0.838	1.053	0.762	0.564	0.753	1.628	0.976	0.715	0.684	0.787	0.797	0.814	0.727	0.926	0.776	0.235	0.74	1.155	0.818	0.848	0.844	0.795	0.818	0.689	1.026	0.851	0.441	0.621	0.872	0.573	0.675	0.619	0.67	1.019	2.441	0.79	0.233	1.106	0.91	1.079	0.717	0.836	0.82	0.246	1.247	0.932	0.23	0.58	0.765	0.791	0.8	0.795	0.765	0.868	0.788	0.47	0.834	1.033	0.988	1.017	0.983	0.568	0.734	0.918	0.708	0.807	1.997	1.013	1.146	0.305	0.754	0.587	0.788	0.719	0.677	1.311	1.921	0.893	-1.492	0.357	0.715	3.766	0.918	0.715	2.452	1.028	0.542	0.685	0.729	1.912	-6.544	0.262	0.776	0.589	0.872	0.746	0.749	0.719	-0.019	2.114	0.838	-4.736	0.093	0.756	0.79	0.646	0.014	1.065	0.995	0.762	0.458	0.967	0.705	0.773	0.82	1.41	0.631	0.826	0.098	0.903	0.752	0.743	0.734	0.715	0.68	1.211	-0.467	0.623	1.087	0.79	0.805	0.77	0.691	0.652	0.768	1.508	1.135	0.809	0.355	0.297	0.608	0.687	0.892	0.869	0.782	0.618	1.534	0.92	0.91	0.459	1.107	0.313	0.666	1.084	0.792	0.743	0.881	1.018	0.859	0.753	0.706	0.608	1.147	0.872	0.862	1.059	0.554	0.632	0.842	0.788	1.242	0.577	0.69	0.699	0.808	0.823	0.058	0.898	0.612	1.246	0.971	1.443	1.057	0.651	0.95	0.906	1.115	0.486	0.796	0.737	0.462	0.732	0.777	0.896	0.638	0.738	0.839	0.211	1.155	-0.828	0.913	0.605	2.669	0.781	0.774	3.131	2.416	0.988	1.041	1.189	0.371	1.553	0.643	0.814	1.246	0.985	0.751	0.825	0.892	0.879	0.893	0.95	-1.215	0.414	-0.027
X57528	X53260	0.547	-0.363	-0.061	-0.06	-0.448	-0.134	-0.502	0.479	-0.159	0.246	-0.29	1.683	-0.169	-0.172	0.722	-0.201	-0.117	0.105	-0.151	0.454	-0.19	-0.196	-0.088	0.092	-0.759	-0.422	-0.142	0.213	-0.024	-0.123	0.977	-0.186	-0.235	0.168	-0.399	0.32	3.496	-0.516	1.988	-0.112	-1.033	2.221	-0.177	-0.784	-0.035	-0.217	0.847	-0.07	1.303	-0.493	1.038	-0.88	-0.295	-2.156	-0.219	-0.174	0.545	-0.236	-0.129	0.011	-0.164	-0.405	-0.32	1.217	0.264	-0.029	0.541	1.267	-1.447	-0.355	-0.165	-0.173	-0.159	0.707	-0.137	0.001	-0.105	-0.758	-0.188	1.084	-0.154	0.439	-0.641	0.195	-0.342	-0.151	-0.045	-0.408	-0.15	-0.079	-0.507	-0.369	0.033	-0.159	-0.139	-0.25	-1.48	0.047	-0.07	-0.235	-0.387	-0.948	-1.055	-0.325	-0.131	0.237	0.388	0.313	1.31	-2.988	0.085	-1.837	-0.11	0.574	-0.256	-0.091	-0.2	-0.044	0.152	-0.33	-0.14	-0.15	0.008	0.995	-0.44	0.928	-0.197	-0.092	-0.17	0.876	-1.822	-0.328	-0.235	-0.13	0.958	0.293	-0.096	0.003	-0.715	-0.203	0.491	-1.621	3.119	0.275	0.494	0.191	-0.366	-0.057	-0.456	-0.103	0.875	0.545	-1.429	0.005	-0.142	-1.371	-1.126	-1.306	-0.271	-0.887	-0.148	-2.081	0.667	0.101	0.963	-0.057	1.135	0.466	-0.166	0.402	-0.137	-0.582	-0.391	-1.691	0.332	-0.649	0.927	0.197	0.175	0.32	-0.244	0.024	-0.241	-0.371	-0.124	-0.228	0.632	-0.171	-0.439	1.181	-2.512	0.056	-0.553	-0.262	-0.848	1.323	-0.524	-0.573	-0.555	-0.615	0.528	-0.074	-0.101	-0.175	-0.116	-1.151	0.321	0.21	-0.139	-0.124	0.005	-0.819	-1.097	0.547	-2.569	0.243	1.428	-0.291	0.029	-0.829	0.673	0.208	0.707	1.138	-1.955	-0.153	-0.119	-0.292	-0.089	-0.168	-0.159	-1.893	-2.234	-0.187	-2.31	-0.212	0.771	-3.112	0.891	0.638	-2.542	-0.643	-0.664	0.203	-0.294	-1.308	1.683	-1.722	-0.558	-0.138	-0.763	-0.161	0.731	0.355	-0.482	-2.377	-1.249	-0.193	-0.096	-0.056	0.19	-0.097	-0.342	1.683	-1.235	-0.149	-0.579	-1.967	-0.083	0.987	-0.568	0.35	1.233	-0.557	-0.96	0.018	0.015	0.259	-0.151	-0.272	0.469	1.683	1.683	-0.206	0.703	-0.253	0.201	-0.46	0.659	-0.04	-0.172	-1.024	0.13	-0.602	2.168	-1.72	-0.197	-0.287	-0.002	-0.976	0.05	-0.144	1.03	-0.06	-0.163	-0.368	0.027	-0.04	-1.261	-0.488	0.041	0.286	0.069	-1.666	0.297	-0.057	0.11	0.305	-3.315	-0.828	-0.899	1.086	-0.529	-0.083	-0.544	-0.043	-0.446	-0.069	-2.166	-0.165	-0.442	-0.402	0.727	-0.516	-0.718	1.015	1.153	1.607	0.011	-1.41	-0.263	-0.235	-0.463	-0.14	-0.318	-0.066	-1.556	-0.172	0.013	-0.856	-0.154	-0.184	-0.197	-0.75	0.986	-0.564	0.001	0.064	-2.684	-0.104	-0.046	0.006	-1.182	-1.906	1.237	-1.476	-0.018	0.067	-0.217	-0.222	-1.21	0.554	0.29	0.061	-1.588	-1.228	0.079	-0.723	-0.448	1.683	-1.012
X57528	X46798	0.187	-0.326	0.264	-0.971	-0.286	-0.259	-1.391	0.481	0.284	0.542	1.243	1.092	0.301	0.293	1.111	0.255	0.303	-1.041	-1.142	-0.879	-0.596	0.096	0.853	3.04	0.995	0.395	0.583	0.246	0.063	0.293	0.641	0.414	-0.161	0.302	0.571	1.519	-0.132	0.603	1.751	0.101	-1.62	0.796	0.305	0.538	0.355	-0.306	0.635	0.417	0.83	0.189	1.259	-0.393	0.173	3.242	-0.065	0.305	2.741	0.342	0.304	0.449	0.303	0.549	0.004	-0.411	0.415	0.236	0.535	1.443	-0.098	-0.756	0.226	0.295	0.198	0.488	0.473	0.312	0.292	-1.153	0.305	0.332	0.29	0.867	1.123	0.302	-0.123	-0.706	0.293	0.545	-0.254	-0.528	-0.093	-0.233	2.579	0.309	0.022	0.371	0.51	0.631	0.375	0.321	0.768	0.61	-0.389	0.022	0.747	0.379	0.178	1.277	-0.224	-0.941	0.407	2.382	0.199	0.315	0.714	0.807	0.355	0.496	1.733	-0.223	0.299	0.073	0.458	0.938	0.208	0.508	-0.056	0.301	0.309	0.35	-0.424	0.289	0.18	-0.791	1.329	0.422	0.267	0.374	0.566	0.459	0.294	0.842	5.205	0.438	0.303	0.055	0.552	0.565	-0.939	0.191	0.925	0.814	0.128	-0.274	0.559	0.208	0.522	1.229	0.14	0.404	0.211	0.346	1.181	0.496	0.334	0.254	0.311	-0.832	0.305	0.672	0.264	0.24	-0.062	1.722	0.185	0.229	0.488	0.233	0.848	0.278	1.132	0.7	-0.337	-0.84	0.445	0.13	0.371	0.242	-0.145	1.257	-0.781	0.32	0.06	0.571	-0.106	1.283	0.371	0.624	-0.314	0.152	0.621	-0.062	-0.473	0.466	0.109	0.518	0.366	0.384	0.31	0.295	0.133	-1.041	0.232	1.448	0.186	0.864	0.956	0.174	0.408	0.543	0.847	-0.41	-1.909	-0.081	1.79	0.303	0.364	-0.649	0.324	0.294	-0.198	0.329	1.199	0.414	2.091	0.385	1.294	-1.769	1.19	0.951	2.193	0.073	1.249	0.453	0.461	4.702	-0.711	-2.426	-0.338	0.441	-0.384	0.291	0.597	0.186	-0.418	-2.725	0.147	0.787	0.272	0.253	0.344	-0.172	-0.032	-1.304	-2.038	0.27	-0.02	-2.673	0.178	0.771	0.555	4.549	0.224	0.776	0.104	0.898	0.384	0.379	-0.042	-0.211	0.203	1.425	0.571	0.311	-1.368	0.635	0.538	0.54	0.356	0.252	0.291	-0.415	-0.48	0.134	0.778	0.361	-2.907	0.366	0.08	-0.456	0.647	0.281	5.065	-0.342	1.116	-1.451	1.472	-0.069	0.518	1.615	-1.865	0.421	0.826	1.075	-1.313	0.3	0.404	0.337	-2.289	0.153	-2.814	1.39	-1.411	0.015	-0.175	0.302	0.85	0.163	-0.726	0.233	0.4	0.447	1.775	0.339	-1.784	1.824	-0.374	1.234	1.184	-0.042	0.05	-0.028	0.029	0.354	0.289	0.251	-1.18	0.236	0.309	0.922	0.256	-0.109	-1.706	-0.111	-0.089	0.955	0.315	0.607	-1.53	0.311	0.316	-1.739	2.99	0.409	1.207	1.704	0.595	2.049	0.372	0.01	0.494	0.412	0.413	0.788	-0.557	-0.056	-0.366	0.072	0.298	1.641	-0.973
X57528	X46799	-0.041	-0.189	0.33	-0.846	-0.191	-0.169	-1.824	0.424	0.331	0.512	1.165	0.921	0.36	0.361	1.047	0.314	0.364	-1.101	-0.636	-0.856	-0.449	0.228	0.751	3.066	0.835	0.462	0.601	0.369	0.088	0.355	0.714	0.444	-0.347	0.381	0.664	1.403	-0.163	0.653	1.731	0.171	-1.727	0.82	0.37	0.572	0.404	-0.559	-0.121	0.153	0.769	0.332	1.125	-0.096	0.281	2.994	0.069	0.36	2.547	0.372	0.359	0.398	0.363	0.56	0.141	-0.696	0.487	0.246	0.656	1.418	0.118	-0.456	0.299	0.345	0.267	0.268	0.583	0.341	0.353	-1.013	0.358	0.34	0.346	0.936	1.11	0.321	-0.123	-0.77	0.429	0.541	-0.334	-0.628	-0.055	-0.252	2.305	0.343	0.009	0.411	0.448	0.631	0.4	0.343	0.777	0.698	-0.129	0.175	0.767	0.458	-0.075	1.211	-0.243	-0.967	0.435	2.235	0.263	0.307	0.723	0.83	0.381	0.532	1.633	-0.164	0.339	0.031	0.667	0.858	0.244	-0.259	-0.38	0.367	0.365	0.387	1.938	0.458	0.136	-1.054	1.203	0.459	0.321	0.407	0.652	0.374	0.363	0.88	4.831	0.283	0.367	0.027	0.596	0.556	-0.681	0.221	0.927	0.82	0.236	-0.035	0.629	0.567	0.684	1.483	0.285	0.626	0.323	2.937	1.255	0.487	0.38	0.28	0.269	-0.501	0.355	0.6	0.328	0.24	0.013	1.625	0.282	0.428	0.477	0.304	0.847	0.276	0.976	0.703	-0.388	-0.74	0.562	-0.011	0.337	0.263	0.021	1.162	-0.358	0.359	0.005	0.669	0.628	1.219	0.34	0.504	-0.274	0.264	0.596	-0.045	-0.536	0.494	0.116	0.978	0.388	0.444	0.368	0.252	0.161	-0.904	0.333	1.356	0.588	0.995	0.717	0.163	0.441	0.65	0.794	-0.466	-2.256	-0.33	2.66	0.362	0.432	0.023	0.397	0.346	-0.141	0.131	2.122	0.434	1.27	0.426	1.328	-0.582	1.086	0.947	2.328	0.653	0.992	0.52	0.398	4.288	-0.691	-0.999	0.072	0.485	-0.112	0.313	0.535	0.043	-1.164	-3.399	0.082	0.765	0.272	0.293	0.329	-0.013	0.285	-1.197	-2.181	0.248	0.281	-0.724	0.298	0.912	0.63	1.837	-0.052	0.789	0.221	0.775	0.393	0.426	-0.197	-0.204	0.33	1.478	0.771	0.381	-0.884	0.628	0.639	0.55	0.234	0.099	0.315	-0.12	0.234	-0.122	0.624	0.723	-3.483	0.399	0.188	-0.099	0.639	0.328	5.199	0.177	1.07	-1.368	1.322	-0.053	0.635	1.422	-1.233	0.439	0.819	1.378	-0.417	0.351	1.392	0.416	-1.671	0.114	-1.916	1.646	-1.189	0.083	0.01	0.439	1.093	0.251	-2.2	0.24	0.499	0.421	1.576	0.232	-2.322	1.794	-0.179	0.438	1.375	-0.121	0.264	0.171	0.498	0.945	0.323	0.223	-0.677	0.363	0.347	0.863	0.357	-0.159	-0.943	0.136	-0.04	1.21	0.443	0.683	-0.345	0.367	0.315	-1.954	2.842	0.468	0.911	1.676	0.311	1.543	0.434	0.306	0.924	0.066	0.427	0.807	-0.423	0.08	-0.227	0.638	0.591	1.062	-0.433
X57528	X54945	0.343	-0.575	0.111	-0.337	0.212	-0.681	-1.311	0.221	0.226	0.556	1.059	1.025	0.25	0.225	0.935	0.251	0.23	-0.222	0.142	-0.698	-0.126	-0.043	0.579	3.204	-0.613	-0.092	0.567	0.448	-0.123	0.208	1.178	0.332	-1.91	0.207	0.649	0.847	0.327	0.263	0.84	0.069	-1.243	0.768	0.24	0.17	0.197	0.14	0.191	0.546	0.377	0.234	0.811	-0.167	0.272	2.757	0.185	0.238	2.516	0.198	0.225	0.468	0.216	0.399	-0.216	-0.151	0.368	-0.257	0.023	1.031	-0.274	-0.358	0.091	0.227	0.129	0.61	-0.248	0.214	0.212	-0.994	0.234	0.482	0.231	0.534	0.642	0.3	-0.658	-0.402	0.357	0.259	-0.113	-0.297	-0.103	-0.4	3.442	0.153	0.068	0.318	0.286	0.651	0.59	0.179	0.794	0.581	-0.089	0.251	0.399	0.388	-0.025	1.193	0.175	-0.495	0.337	2.628	0.22	0.443	0.442	0.614	0.316	0.362	1.209	-0.056	0.23	-0.0	0.389	0.743	-0.009	0.713	0.071	0.211	0.232	0.288	1.112	0.478	0.24	-0.301	0.482	0.317	0.213	0.316	0.45	0.478	0.222	0.222	4.589	0.555	0.216	-1.081	0.38	0.375	-0.49	0.209	0.825	0.875	-0.366	0.466	0.272	0.29	0.284	1.848	0.203	0.054	0.177	1.572	1.105	0.308	0.296	0.241	0.249	-0.245	0.205	0.532	0.212	0.206	-0.016	1.179	0.096	0.375	0.806	0.255	0.613	0.232	0.433	0.584	-0.119	-0.148	0.656	-0.546	0.044	0.212	0.092	0.897	0.386	0.264	0.195	0.112	-0.312	0.525	0.479	0.508	-0.189	0.163	0.815	0.044	-0.45	0.459	0.097	1.091	0.195	0.113	0.228	0.243	-0.042	-0.995	-0.017	0.762	0.412	1.127	0.633	0.153	0.223	0.483	0.605	-0.564	-0.668	-0.352	2.936	0.223	0.378	0.397	0.275	0.014	-0.07	-2.855	3.308	0.49	-3.784	0.276	0.304	1.226	1.009	1.184	3.162	1.682	1.55	0.342	0.38	7.103	-0.979	-1.079	-0.409	0.444	-0.205	0.044	-1.012	-0.531	-3.939	-3.945	-0.122	-2.214	0.384	-0.392	0.293	0.066	0.77	-1.592	-1.642	0.049	-1.092	-1.747	0.255	1.097	0.673	1.822	-0.125	0.514	-0.872	1.379	0.13	0.37	0.023	0.139	-0.128	1.682	0.411	-0.181	-2.493	0.418	0.701	0.541	-0.366	-0.798	-0.077	-2.667	1.682	-0.687	0.857	-0.02	-4.739	0.299	0.874	0.941	0.348	0.223	4.889	-0.393	1.039	-1.431	1.682	0.607	0.011	1.682	-0.642	0.399	0.638	1.682	-1.216	0.223	1.59	-0.314	0.664	-0.141	-2.682	1.682	-0.663	0.346	-0.323	0.002	-0.18	0.304	-0.836	0.147	0.313	0.244	1.682	0.453	-2.741	1.682	1.246	2.538	1.028	-0.277	-0.752	0.413	1.682	0.49	0.336	0.259	-2.551	0.04	0.225	0.897	0.219	-0.111	-0.959	-2.424	-0.086	-0.728	1.01	0.726	-4.759	0.264	0.088	-2.625	2.284	-1.62	0.737	1.682	-0.805	1.478	0.344	0.555	0.918	0.068	0.404	0.306	0.455	0.355	0.578	-0.146	-0.56	1.682	-1.284
X57528	X54946	-0.126	-0.543	0.224	-0.463	0.168	-1.092	-0.727	0.336	0.306	0.553	1.183	1.303	0.302	0.311	0.995	0.313	0.296	-0.585	0.375	-0.526	-0.687	0.129	0.45	3.974	-0.272	0.113	0.598	0.469	-0.06	0.23	1.114	0.4	-0.441	0.307	0.69	0.776	0.493	0.132	-0.39	0.111	-0.775	0.772	0.315	0.231	0.283	-0.547	-0.212	0.589	-0.077	0.417	0.951	-0.406	0.325	2.855	0.242	0.311	2.642	0.314	0.289	0.43	0.308	0.524	-0.37	-0.027	0.482	-0.042	0.222	0.554	-0.247	-0.205	0.136	0.274	0.193	0.445	-0.02	0.28	0.234	-0.983	0.295	0.36	0.277	0.668	1.051	0.368	-0.97	-0.558	0.417	0.221	-0.343	-0.339	-0.091	-0.264	3.558	0.216	0.066	0.366	0.335	0.593	0.655	0.267	0.743	0.644	-0.098	0.391	0.561	0.417	-0.517	1.231	0.438	0.101	0.391	2.956	0.304	0.362	0.65	0.771	0.361	0.484	1.067	-0.024	0.309	0.092	0.528	0.547	-0.016	0.535	-0.153	0.263	0.307	0.507	2.702	0.535	0.195	0.025	1.164	0.341	0.301	0.374	0.331	0.406	0.307	0.35	4.498	0.571	0.284	-1.244	0.505	0.344	-0.062	0.206	0.758	0.536	-0.298	0.607	0.419	0.239	0.478	2.119	0.197	0.03	0.122	3.62	1.37	0.286	0.353	0.292	0.251	-0.144	0.304	0.782	0.298	0.038	0.029	0.105	0.23	0.553	0.756	0.333	0.821	0.298	0.251	0.683	-0.505	-0.433	0.729	0.099	0.1	0.289	0.195	0.993	0.669	0.351	0.136	0.296	0.356	0.773	0.709	0.623	-0.314	0.35	1.257	0.025	-0.248	0.351	0.093	1.382	0.33	0.404	0.314	0.538	-0.054	-0.877	0.114	0.783	0.325	0.882	0.483	0.175	0.303	0.413	0.642	-0.2	-0.574	-0.368	3.719	0.292	0.442	0.08	0.166	0.28	-0.276	-0.929	2.857	0.287	0.128	0.39	0.964	-0.955	1.051	0.881	4.432	0.35	1.701	0.269	0.494	6.381	-0.855	-1.737	0.162	0.459	0.681	0.29	0.667	-0.151	-1.124	-2.129	-0.471	-0.518	0.288	0.43	0.347	0.241	0.71	-1.069	-1.745	0.285	0.553	-0.669	0.287	1.22	0.678	3.142	-0.802	0.919	-0.321	1.103	-0.586	0.409	-0.036	-0.186	-0.165	1.288	0.779	-0.42	-1.649	0.617	0.714	0.508	-0.658	0.406	0.143	-3.643	0.524	-0.097	0.57	0.673	-4.574	0.198	0.468	0.336	0.448	0.252	2.515	0.244	1.145	-0.06	1.037	-0.156	0.802	1.16	-0.736	0.326	0.831	1.164	-0.466	0.296	1.162	0.335	-0.337	-0.727	-3.663	1.464	0.32	0.167	-0.235	0.284	0.499	0.242	-1.355	0.103	0.47	0.383	1.825	0.692	-3.739	1.963	1.019	2.223	1.258	0.009	0.107	-0.246	-0.218	1.209	0.259	0.146	-1.371	0.307	0.288	0.964	0.303	-0.33	-0.63	-1.622	0.779	0.023	0.472	0.746	1.991	0.066	0.147	-3.451	0.373	-1.125	0.313	1.39	0.512	-0.854	0.395	0.526	0.961	-1.408	0.045	0.435	0.203	-0.404	-0.254	0.464	0.175	0.623	-1.846
X57528	X1493	0.427	0.469	0.181	-0.921	-0.896	-0.224	0.606	0.243	0.284	0.584	0.222	1.048	0.143	0.41	0.94	0.114	0.241	0.147	0.43	-0.135	0.287	0.433	0.706	-1.677	1.034	0.355	0.144	-0.056	0.338	-0.289	1.201	0.321	0.766	0.457	0.454	0.308	0.027	1.687	1.38	0.286	0.104	0.579	0.172	-0.232	0.433	0.243	0.843	-1.967	0.642	0.273	-3.088	0.88	0.519	3.829	0.219	0.134	1.743	0.058	0.317	0.299	-0.049	0.538	0.49	1.062	0.493	0.449	1.323	0.317	1.122	0.473	0.329	0.337	0.152	0.097	0.763	0.494	0.24	0.057	0.435	0.21	0.428	1.103	-0.699	0.467	0.395	0.362	0.059	0.175	-0.346	0.546	0.695	0.636	2.167	0.455	0.407	0.366	0.844	0.651	0.345	0.208	0.797	0.809	0.944	0.449	0.67	0.469	0.369	0.574	-0.003	-0.349	0.392	0.857	0.352	0.383	0.71	0.766	0.459	0.563	1.896	0.468	0.317	0.381	0.734	0.707	0.417	1.01	0.393	-0.019	0.424	0.921	1.191	-0.488	0.36	0.249	2.012	0.16	0.327	0.47	0.708	0.542	0.424	1.637	3.068	0.588	0.209	-1.488	0.519	-0.044	0.46	0.424	-0.13	0.168	-0.295	-0.07	0.593	1.046	0.176	1.524	0.467	0.718	0.342	1.881	1.135	0.559	0.074	0.42	0.435	0.742	0.419	0.887	0.426	0.172	0.469	1.848	0.398	0.393	0.706	0.418	0.736	0.42	0.631	0.698	0.142	-0.418	0.722	0.372	0.803	0.253	-0.011	1.309	-5.504	0.453	-0.293	0.979	0.641	1.386	-0.748	0.49	0.258	0.296	1.215	0.996	-0.115	0.523	0.422	0.421	0.519	0.549	0.342	-0.084	0.331	-0.803	0.773	0.387	1.065	1.395	0.903	0.123	0.396	0.544	0.646	-0.55	-9.971	0.65	1.778	0.328	0.539	0.452	0.459	0.389	0.184	2.047	3.949	0.529	1.572	0.47	1.383	4.022	-1.016	0.703	2.187	-0.593	0.558	0.547	0.631	5.217	-0.526	-0.163	0.553	0.459	0.946	0.291	0.752	0.395	-2.67	1.843	-0.487	-1.598	0.063	0.25	0.377	0.208	0.825	-1.143	-1.222	0.111	0.09	-0.171	0.265	1.115	0.226	2.652	-0.802	0.837	0.536	1.011	0.434	0.494	0.377	-0.249	0.365	2.015	0.759	0.445	-0.117	0.334	0.662	0.574	0.298	0.162	-0.087	0.719	-0.53	0.315	0.711	0.707	-1.913	0.449	0.195	0.382	0.609	0.198	2.371	-0.594	-0.869	1.343	-1.226	0.793	0.782	1.07	0.559	0.47	0.813	2.035	0.85	0.262	1.453	0.382	-1.304	0.478	0.344	1.574	-1.492	0.484	0.6	0.488	2.175	0.343	-0.381	0.374	0.512	0.365	-0.704	-0.103	-2.488	1.85	1.082	1.29	1.269	1.072	0.373	0.637	0.365	-0.805	0.48	0.381	1.925	0.427	-0.398	0.646	-0.188	0.294	0.425	-2.194	0.59	-1.011	0.877	-0.888	3.949	0.443	-0.039	-3.272	-0.305	1.715	1.516	1.393	0.643	3.767	0.483	0.55	1.36	0.058	0.438	0.021	1.717	0.767	0.611	0.724	-0.817	0.321	0.897
X57528	X1505	0.585	0.351	0.428	-0.136	0.095	0.456	0.438	0.281	0.409	0.583	0.291	0.61	0.388	0.409	0.808	0.379	0.364	0.555	0.822	0.06	0.403	0.253	0.78	2.065	0.374	0.33	0.468	0.481	0.538	0.364	-0.222	0.281	1.592	0.458	0.652	-3.756	0.409	0.694	1.509	0.379	-0.374	0.338	-0.501	0.63	0.45	1.889	0.845	0.434	0.543	0.459	-1.908	0.537	0.485	4.535	0.525	0.394	1.876	0.406	0.218	0.47	-0.373	-1.675	-1.084	0.779	0.334	0.442	0.978	0.142	0.599	0.488	0.302	0.37	0.287	0.578	0.217	0.423	0.335	-0.476	0.316	0.402	0.43	1.125	1.644	0.472	0.473	0.258	0.275	0.444	0.372	0.446	0.607	0.272	1.148	0.422	0.373	-0.045	0.51	0.303	0.466	0.262	0.746	0.473	0.725	0.306	0.625	0.323	0.535	-0.064	0.712	0.763	0.481	1.176	0.386	0.229	-1.131	-0.09	0.46	0.56	1.399	0.41	-0.854	0.434	0.756	1.025	0.264	0.997	0.42	0.232	0.408	0.814	-0.564	0.646	0.625	0.434	1.477	0.273	0.426	0.475	0.557	0.409	0.369	1.251	1.01	0.471	0.433	0.229	0.263	-0.497	0.398	0.279	0.687	0.098	1.018	0.708	0.689	0.335	0.292	-0.138	0.447	0.366	0.327	-1.234	0.995	0.475	0.057	0.348	0.045	0.255	0.177	-0.16	0.253	0.175	-0.255	2.656	0.674	0.047	0.051	0.462	0.977	0.034	0.649	-0.998	0.017	0.15	0.623	0.319	0.851	0.375	-0.053	1.247	-1.949	0.065	0.123	1.1	0.182	1.168	-0.439	0.558	0.793	0.299	1.436	0.007	-0.018	0.089	0.353	0.633	0.494	0.642	0.411	0.481	0.484	-0.117	0.561	0.281	0.994	1.084	0.542	-0.124	0.297	0.168	0.774	0.687	5.111	1.085	1.66	0.391	0.322	0.507	0.461	0.425	0.174	-0.958	1.428	0.229	4.877	0.408	0.852	6.176	-2.041	0.638	3.529	0.813	-0.233	0.2	0.489	-4.626	-0.08	-0.204	0.58	0.383	0.4	0.426	-0.505	0.214	1.165	-1.486	-0.233	-1.778	0.099	0.259	0.466	0.308	0.569	1.571	-1.867	0.422	1.174	-0.2	0.311	0.955	0.633	2.526	-0.524	0.749	-0.159	0.886	0.427	0.464	0.355	0.495	-1.611	1.43	0.888	0.089	-4.056	0.624	0.563	0.578	0.444	-0.278	0.419	2.111	0.595	0.01	0.201	-0.139	-0.167	0.333	0.779	-0.392	0.553	0.401	4.46	-2.668	-1.891	1.325	-2.487	-0.165	1.427	0.269	0.572	0.507	0.735	0.984	-2.108	0.165	1.524	0.327	-0.095	0.758	0.121	1.25	0.615	0.455	0.616	0.281	1.778	0.471	0.804	0.141	0.482	0.483	-2.652	0.407	0.691	1.565	0.991	0.768	1.084	0.879	0.65	-0.085	-1.429	1.271	0.471	-0.071	-0.363	0.399	0.438	0.577	0.429	0.335	-0.905	-0.13	-0.659	0.599	0.966	0.711	4.803	0.436	0.424	5.766	7.509	1.235	1.462	1.913	-1.639	-1.055	0.453	0.566	-4.155	-0.339	0.493	0.246	1.622	0.162	0.673	1.227	-0.491	0.07	-0.162
X57528	X35172	0.501	0.457	0.384	-1.646	-0.044	-1.212	0.327	0.444	0.329	0.568	0.669	1.275	0.36	0.305	-0.303	0.414	0.412	0.485	0.396	0.476	1.326	0.274	0.798	0.558	-1.509	0.555	-0.015	0.475	0.089	0.285	0.556	0.279	0.978	0.444	0.199	-1.001	-0.501	1.129	1.326	0.443	1.245	-0.049	-0.901	0.678	0.396	0.759	0.637	0.23	0.854	0.543	-2.132	0.936	0.509	2.501	0.429	0.292	1.412	0.343	0.286	0.34	0.147	0.168	0.368	-0.124	0.556	0.271	0.127	1.38	0.876	0.335	0.407	0.416	0.367	0.571	-2.328	0.466	0.298	0.433	0.26	0.381	0.405	1.243	1.103	0.22	0.39	-0.255	-0.281	0.572	0.358	0.41	0.598	0.628	2.276	0.438	0.213	0.178	0.252	-0.727	0.376	0.258	0.825	-0.177	0.997	-0.018	0.504	0.494	0.395	0.577	1.03	-0.308	0.423	2.636	-0.289	-1.131	0.397	0.486	0.346	0.437	0.729	0.448	0.372	0.27	0.706	1.05	0.457	0.097	0.124	0.218	0.414	0.231	-0.391	0.469	0.535	0.417	0.675	0.365	0.409	0.454	0.735	0.475	0.297	1.524	3.066	0.57	0.406	0.642	0.335	0.568	0.463	0.389	0.653	-0.069	0.903	0.623	0.741	-0.036	0.433	0.895	0.449	0.494	0.333	2.74	1.339	0.231	0.137	0.398	0.037	-0.968	0.41	0.185	0.262	0.53	0.469	1.107	0.37	0.204	0.277	0.449	0.918	0.354	1.081	0.545	-0.268	-0.424	0.56	-0.189	0.316	0.41	0.464	1.175	0.407	0.423	0.553	1.176	0.035	0.878	0.164	0.561	0.709	0.663	0.054	0.601	-0.12	0.383	0.244	0.497	0.086	0.347	0.417	-0.032	0.332	-0.439	0.125	0.342	0.819	0.913	-0.755	0.19	0.161	0.947	0.665	0.742	-1.099	1.029	3.094	0.397	0.418	0.416	0.447	0.369	0.398	0.159	-0.945	0.438	5.608	0.096	0.572	4.719	0.026	0.941	-0.887	-0.224	0.445	0.08	0.075	0.087	-0.917	-0.307	0.487	0.412	0.056	0.314	-0.53	0.429	0.884	-1.61	-1.775	-1.418	0.262	0.064	0.433	0.414	-0.607	1.753	-1.057	0.186	-0.153	-1.963	0.361	1.08	0.195	-5.303	-0.946	0.826	-3.287	0.787	0.33	0.431	0.326	-0.043	0.131	0.895	0.947	0.13	0.282	0.65	0.688	0.531	0.175	0.194	0.378	0.85	1.247	-0.048	0.657	0.896	-0.111	0.354	0.729	0.805	0.276	0.136	-0.13	0.093	-0.847	1.363	-0.616	0.945	1.696	-0.56	0.539	0.494	0.274	1.064	0.15	-0.521	1.123	0.254	1.592	0.486	0.397	1.317	1.119	0.443	0.626	0.391	2.051	0.446	0.519	0.055	0.471	0.586	1.324	1.629	-1.435	1.99	1.109	-0.985	1.561	-1.415	1.085	0.609	0.797	0.213	0.468	-0.633	0.471	-0.24	0.367	0.86	-0.289	0.278	0.289	-1.713	-0.148	1.077	0.864	0.572	-0.656	0.228	0.278	5.417	8.689	0.35	-0.611	1.582	0.251	0.877	0.385	0.565	1.645	0.104	0.497	0.48	1.073	0.137	0.348	0.925	-0.604	1.613	1.003
X57528	X45413	-0.446	0.109	0.072	-0.595	0.289	-2.961	0.852	-0.007	0.161	0.033	0.242	0.927	0.085	0.115	-0.271	0.169	0.125	0.385	-0.736	-0.105	1.885	0.02	-0.144	-1.689	-0.427	0.037	0.187	0.489	0.146	0.079	-0.309	-0.033	0.18	0.244	0.192	-1.65	-0.214	1.509	2.452	0.113	-0.979	0.951	-0.297	0.197	-0.031	-0.118	0.714	0.401	0.564	0.281	-0.661	1.15	0.325	1.845	-0.016	0.045	0.682	0.221	0.099	0.154	0.132	0.18	-0.002	0.137	0.551	0.194	1.282	1.471	0.85	-0.221	0.194	0.182	0.148	0.319	0.215	0.145	0.157	-0.745	0.001	0.412	-0.017	0.74	1.189	0.036	0.096	0.407	0.124	0.544	-0.267	0.042	-0.17	0.797	4.531	-0.637	0.164	-0.186	-0.957	0.477	-0.529	-0.435	-0.3	-2.045	-1.113	0.178	0.174	0.111	0.258	1.639	-0.337	-0.816	0.345	2.579	0.116	-0.168	0.139	0.176	0.029	0.11	1.11	0.273	0.172	0.134	0.611	1.268	0.277	-0.137	0.192	0.138	0.171	-0.06	-2.924	-0.518	-0.25	0.195	-0.645	0.285	-0.061	0.177	0.63	0.289	0.148	1.351	1.3	0.432	0.158	1.705	0.107	0.588	0.116	0.165	0.843	0.303	1.047	1.188	0.652	-1.543	0.493	-0.358	0.155	-0.448	-0.011	0.755	1.636	0.324	-0.24	0.182	-0.034	1.212	0.158	0.687	0.077	0.102	0.361	-0.611	-0.259	-0.276	0.161	0.215	0.516	0.141	0.425	0.273	-0.161	-0.071	-0.354	-0.785	-0.002	0.138	0.1	0.271	-3.251	0.242	0.142	0.765	-0.175	0.86	-0.767	-0.209	0.823	0.503	1.607	0.724	-0.332	-0.046	0.166	0.071	-0.581	0.253	0.181	-0.108	0.333	-0.396	0.15	0.327	0.791	1.181	1.352	-0.142	0.319	0.772	1.081	0.225	-4.115	1.375	0.672	0.145	-0.016	-0.136	0.137	0.133	0.172	-1.492	1.328	0.305	3.853	0.166	0.983	0.337	0.217	0.681	0.904	-0.668	-0.609	0.03	0.015	2.236	0.275	0.24	-0.97	0.291	0.158	0.105	0.724	0.411	0.285	1.613	-1.646	0.264	-0.132	-1.191	0.292	0.171	-1.461	1.379	-0.046	-0.346	0.222	-5.782	0.14	0.972	-1.01	-1.029	0.958	0.321	-0.018	-0.509	0.257	0.27	0.16	-0.389	0.734	-0.036	1.652	-0.084	-0.459	0.372	0.579	-0.04	0.004	0.359	0.173	-1.033	1.774	0.583	-0.073	-0.111	-0.022	0.119	0.283	-0.37	-1.042	0.166	-0.937	0.211	-0.77	2.41	-1.602	-0.431	0.648	-1.271	0.484	0.372	-0.78	1.894	0.356	0.063	1.938	0.246	-1.242	-0.052	0.345	-1.533	0.737	0.168	-0.38	0.017	1.692	0.191	-4.038	0.318	0.435	-0.645	1.555	-0.786	-2.922	1.596	-0.413	1.184	2.028	0.312	0.946	0.105	1.129	-1.276	0.165	0.065	0.898	0.158	-0.059	0.201	0.032	0.173	-0.371	-1.038	0.962	-0.326	-0.172	0.682	2.96	-0.749	0.102	0.152	4.025	0.484	0.409	0.83	0.577	0.509	0.181	0.156	1.336	1.506	0.287	1.359	-4.526	1.506	0.116	0.364	-0.804	1.813	0.066
X57528	X20694	0.464	-0.309	-0.128	-0.261	1.115	0.099	-0.522	-0.885	-0.126	-0.012	-0.056	-0.99	-0.167	-0.075	0.259	-0.06	0.023	-0.444	0.612	1.382	-0.6	-0.117	-0.862	-0.993	-1.015	0.447	-0.686	-0.242	-0.224	-0.123	-0.62	-0.253	-0.335	-0.037	-0.827	-0.326	-0.002	-0.089	-0.98	-0.264	-1.493	-0.712	-0.126	0.164	0.028	-0.921	1.855	0.589	0.525	-0.197	1.217	-0.448	0.01	11.08	-0.476	-0.153	0.958	-0.006	-0.085	0.729	-0.133	-0.108	-0.245	-0.109	-0.245	0.093	0.026	0.347	-1.565	0.002	-0.164	0.031	-0.126	0.27	-1.1	0.01	-0.082	0.47	-0.124	-0.462	-0.123	0.06	-0.802	0.38	-0.085	0.545	0.147	-0.407	-0.109	0.244	-0.292	-1.001	-1.441	-0.062	-0.107	-0.298	-0.357	0.943	-0.425	0.091	-0.285	-0.485	-0.153	-0.346	0.13	-0.168	0.269	0.695	0.644	-2.028	0.822	3.012	-0.117	-0.533	0.174	0.097	-0.254	-0.185	-0.135	-0.083	-0.134	-0.147	0.342	1.929	-0.068	2.526	-0.047	0.118	0.004	-0.114	-3.774	-0.466	-0.37	-0.155	2.32	0.065	-0.111	-0.296	-0.392	0.009	-0.127	1.694	2.825	-0.132	0.122	0.46	-0.085	2.783	-0.418	-0.072	0.258	0.718	-0.392	0.823	-0.669	-1.462	-0.264	-1.211	-0.111	-0.705	-0.046	-2.613	1.533	-0.171	0.014	-0.072	0.376	0.607	-0.085	-0.656	-0.109	-0.152	0.194	0.566	-0.378	-0.655	1.558	-0.232	-0.28	-0.139	-0.64	-0.347	-0.023	0.5	0.396	0.064	-0.509	-0.084	-0.421	-0.811	-0.956	-0.093	0.508	0.451	-1.182	-0.144	0.488	-0.266	-0.668	-0.511	-0.736	-1.017	-0.117	-0.048	-0.023	-0.513	-0.469	0.291	-0.11	-0.916	-0.221	-0.404	-1.257	-0.075	0.542	-0.345	0.823	0.029	-0.038	-0.653	2.339	-0.032	-2.083	-0.351	-1.006	-0.097	-0.576	-0.166	-0.206	-0.142	-0.14	-0.687	-1.217	-0.808	-1.166	-0.241	0.311	-4.707	0.577	0.332	1.056	0.315	0.443	-0.168	0.278	-2.565	1.127	-1.177	-0.25	-0.325	-1.462	-0.122	0.584	-0.332	0.041	-1.329	-1.288	1.093	-0.196	-0.216	-0.026	-0.007	-1.478	1.09	-1.688	-0.011	0.806	-5.856	-0.13	0.56	-0.256	-1.547	0.312	-0.537	-0.924	1.143	-0.178	0.613	-0.072	-0.244	0.034	-1.529	0.825	-0.136	-0.243	-0.29	-0.229	-0.377	-0.142	-0.303	-0.116	-1.131	-0.766	-0.355	0.508	0.019	1.25	-0.215	0.321	-0.605	-0.784	-0.06	-2.51	-0.614	0.459	0.439	0.653	0.2	-0.867	-2.13	0.073	-0.225	-0.405	0.823	-0.022	-0.063	-0.304	-0.327	0.929	-0.447	-0.04	-0.175	0.734	-0.213	-0.363	0.485	0.02	0.027	-0.947	-0.04	-0.538	-0.21	1.709	-2.197	1.514	0.023	-0.912	0.31	0.226	-0.468	-0.135	-0.893	-0.022	-0.796	-0.078	-0.218	-1.714	-0.133	-0.025	-0.454	-0.113	-0.156	-0.734	-1.881	-1.239	0.845	0.133	0.064	0.817	-0.197	0.013	-5.121	-2.606	0.905	-0.622	1.887	-0.215	-1.268	-0.157	-0.045	2.66	4.034	-0.174	1.135	-1.994	-0.673	-0.753	-1.374	-0.556	2.031	0.041
X57528	X1336	-0.875	0.014	0.265	0.077	1.136	0.126	0.255	0.36	0.333	0.157	1.211	0.348	0.329	0.234	0.059	0.351	0.175	0.305	0.807	0.186	1.562	0.248	0.774	2.654	-0.686	-0.005	-0.064	0.424	-0.202	-0.382	0.029	0.428	0.567	-3.173	0.699	0.386	0.036	1.515	-0.419	0.295	3.36	-0.002	0.341	0.411	0.38	1.018	0.36	0.587	0.098	0.442	0.369	-0.566	-0.042	4.878	0.473	0.181	1.813	0.37	0.182	0.143	0.292	0.544	0.405	-1.452	0.56	0.275	-0.296	0.212	1.084	0.361	-0.557	0.269	0.214	0.394	-0.884	0.108	0.051	0.015	0.332	0.303	0.334	0.593	-0.19	-0.017	0.412	0.088	0.175	0.266	0.323	-0.885	0.498	-0.497	-0.322	0.313	0.183	-0.207	0.566	-0.065	0.06	0.186	-0.519	0.491	0.612	0.378	0.637	0.185	0.293	0.473	0.334	0.358	0.29	-0.112	0.253	0.134	0.491	-0.821	0.39	0.408	-0.897	0.259	0.337	0.313	0.393	0.458	0.425	-0.31	0.113	0.22	0.231	0.821	0.318	0.487	0.116	0.158	-0.266	0.148	0.281	0.27	0.385	0.345	0.196	0.721	-0.984	0.246	0.318	1.345	0.563	0.289	0.215	0.237	0.376	0.704	-0.78	0.603	0.243	-0.236	0.431	0.858	0.389	0.343	0.335	1.299	1.019	0.25	0.116	0.337	0.352	0.163	0.285	0.603	-0.079	0.264	0.329	0.463	0.404	0.031	0.708	0.394	-0.568	0.275	0.442	0.519	-0.085	-0.114	0.263	-0.288	-0.147	0.32	0.449	0.595	5.568	0.355	-0.301	0.211	0.12	1.34	0.706	0.591	0.738	0.012	1.595	0.368	0.176	0.211	0.326	0.577	0.144	0.016	0.339	0.731	0.34	-0.414	0.285	0.465	0.394	0.843	-0.287	0.108	0.341	0.823	0.732	0.168	-4.025	0.269	-0.055	-0.146	0.519	-0.336	-0.087	0.339	-0.166	-0.397	-1.383	0.876	0.964	-0.436	-1.214	3.604	0.915	-0.012	0.354	1.319	-0.515	0.463	0.211	2.715	-4.357	-1.665	0.511	-0.712	0.832	0.087	-0.939	-0.227	0.003	-0.13	-0.6	-1.653	-0.238	0.245	0.385	0.286	0.027	1.77	0.265	0.329	0.468	1.176	0.133	-2.319	0.153	0.045	0.774	0.903	-0.454	0.341	0.354	0.013	0.293	0.401	0.489	1.32	-0.032	-0.186	1.66	0.683	0.686	0.186	0.081	-0.911	-0.004	-0.476	1.179	0.656	-0.383	1.22	1.019	0.323	0.871	1.0	0.638	0.082	1.7	1.152	0.708	-0.103	1.353	-0.975	0.149	-3.344	0.541	0.329	0.674	0.697	0.572	0.31	0.764	-0.569	0.966	-1.393	-0.195	-0.231	1.566	0.316	0.643	0.28	-0.509	0.395	-1.767	0.397	0.436	0.474	1.564	1.427	0.562	2.251	0.501	1.755	0.754	0.676	1.094	0.92	2.032	-0.32	0.206	0.198	1.645	0.245	0.347	0.947	0.294	-0.184	0.712	0.217	0.732	1.025	-0.2	0.705	1.922	-0.485	0.191	7.4	2.009	1.864	-0.415	1.901	0.768	0.625	0.333	0.461	1.681	-2.071	0.261	0.692	-0.97	1.656	0.32	2.128	-0.261	1.09	-0.54
X57528	X33447	-1.543	-0.37	0.129	0.388	1.225	0.264	0.321	0.392	0.184	-0.668	1.134	1.162	0.19	0.192	0.061	0.262	0.043	0.429	1.298	0.71	1.568	0.062	0.52	1.572	0.364	-0.354	-0.363	0.203	0.231	-0.177	-0.685	0.327	0.528	-1.431	0.78	0.484	-0.03	0.845	-1.319	0.168	3.458	0.051	0.247	0.245	0.273	-0.55	0.514	0.357	0.014	0.423	0.54	-0.803	-0.123	3.133	0.355	0.054	1.114	0.29	0.207	-0.141	0.143	0.521	0.368	-1.06	0.41	-0.067	-0.957	-0.407	0.724	-0.043	-0.668	0.038	0.155	0.067	0.314	0.034	0.235	0.232	0.242	0.264	0.237	0.488	-0.718	-0.323	0.341	-0.323	-0.014	-0.05	0.213	-0.71	0.441	-0.443	-0.127	0.18	-0.187	-0.806	0.506	-0.691	-0.028	0.04	-0.536	0.593	1.054	0.245	0.721	0.072	0.303	0.71	0.573	1.326	-0.006	0.445	0.092	0.415	0.497	-0.132	0.321	0.455	-2.675	0.151	0.24	0.227	0.25	0.406	0.432	-0.244	0.215	0.197	0.095	0.829	1.484	0.617	-0.327	0.103	-0.082	-0.109	0.22	0.098	0.189	0.066	-0.053	1.118	-1.69	0.099	0.191	1.462	0.462	-0.299	0.02	-0.143	0.19	0.715	-0.905	0.672	0.211	-0.327	-0.178	1.33	0.313	-0.065	0.238	-0.106	1.286	0.01	0.184	0.265	0.327	0.158	0.195	0.791	-0.432	0.153	-0.0	0.054	0.507	-0.194	-0.207	0.328	-1.605	0.146	0.462	0.607	-0.227	-0.023	0.298	-0.333	-0.43	0.217	0.387	0.706	7.735	0.254	-0.321	1.25	-0.01	1.384	-0.567	0.141	0.75	0.014	1.496	0.573	0.122	0.113	0.227	-0.029	0.219	0.349	0.247	0.71	0.274	-0.522	0.044	0.652	0.51	0.891	-1.525	-0.13	0.339	0.804	0.68	0.628	-5.113	-0.078	-0.693	0.139	0.507	-0.694	0.311	0.237	0.022	2.083	-0.493	1.079	-0.258	-0.15	-2.443	2.71	0.752	-0.311	-0.408	1.267	0.17	0.078	0.045	2.573	-3.789	-3.258	0.459	-0.541	0.832	0.129	-0.184	-0.069	0.155	0.368	-0.618	-1.463	-0.039	0.08	0.277	0.226	-0.054	0.891	1.437	0.217	-0.207	1.974	0.056	-1.792	0.048	-1.148	1.063	0.795	-0.142	0.339	0.321	-0.1	0.177	0.329	0.353	1.417	-0.09	-0.039	0.858	0.6	0.694	-0.068	0.03	-0.364	-0.076	-0.732	0.625	0.707	0.036	0.429	0.676	0.141	0.697	0.565	0.502	0.147	1.988	0.853	0.624	-0.083	1.127	-0.602	-0.466	-1.5	0.452	0.097	0.568	-0.006	0.35	0.157	0.551	-0.101	1.141	-1.666	0.329	-2.571	1.135	0.1	0.582	0.084	-1.869	0.326	-2.923	0.372	0.347	0.098	1.093	1.241	1.208	1.267	-0.164	3.377	-0.439	0.616	0.943	1.24	1.489	0.289	0.347	0.262	1.172	0.246	0.257	0.865	0.196	0.06	0.509	0.443	0.92	1.143	-2.323	0.588	1.913	-0.681	0.057	6.761	0.548	1.132	0.181	1.481	0.887	-0.571	0.356	0.55	1.048	-0.985	0.223	1.159	-0.932	2.319	-0.03	1.489	0.573	1.218	-0.692
X57528	X53223	0.461	0.099	0.491	0.42	0.851	0.723	0.843	0.781	0.637	0.061	0.95	0.877	0.438	0.65	0.662	0.568	0.415	0.768	0.949	0.76	1.084	0.379	0.788	2.237	1.133	0.173	0.459	0.698	0.668	0.156	0.496	0.682	1.289	-1.2	0.693	0.914	0.324	0.441	1.076	0.615	1.746	0.655	0.526	0.747	0.63	-0.529	0.872	0.677	0.259	0.696	0.75	-0.058	0.137	2.085	0.575	0.553	1.534	0.661	0.532	0.247	0.626	0.711	0.68	-0.072	0.76	0.214	0.853	0.43	1.285	0.68	0.545	0.227	0.551	0.324	0.728	0.633	0.646	0.529	0.582	0.696	0.555	1.013	0.569	0.441	0.665	0.431	0.579	0.396	0.566	0.659	0.738	0.184	1.655	0.48	0.223	0.573	0.417	0.328	0.635	0.455	-0.077	0.89	1.02	-2.83	0.834	0.477	0.579	0.745	0.923	1.03	0.614	1.395	0.437	0.737	0.686	-1.135	0.515	0.642	1.036	0.66	0.61	0.636	0.671	0.872	0.753	0.78	0.602	0.579	0.641	0.899	1.726	0.737	0.053	0.632	0.785	0.589	0.641	0.51	0.735	0.595	0.595	1.233	2.003	0.697	0.616	0.945	0.716	0.573	0.664	0.303	0.686	0.846	0.543	0.893	0.79	1.041	0.914	1.271	0.432	-0.063	0.356	1.599	1.116	0.461	0.582	0.46	0.601	0.835	0.58	0.916	0.627	-0.109	0.376	1.462	0.788	0.479	0.49	0.66	-0.015	0.421	1.105	0.785	-0.279	0.435	0.792	0.338	0.513	0.537	0.592	0.992	3.575	0.544	0.161	1.218	0.826	1.192	0.169	0.49	0.829	0.579	1.394	0.819	0.236	0.476	0.635	0.883	0.545	0.708	0.643	0.802	0.675	-0.035	0.453	1.004	1.017	1.094	0.573	0.367	0.679	0.892	0.796	0.769	1.642	0.968	0.481	0.594	0.619	-1.895	0.631	0.553	0.449	1.696	2.668	0.84	-2.454	0.184	0.319	3.909	0.7	0.437	2.301	1.209	0.238	0.473	0.546	3.935	-6.989	-0.126	0.565	-0.175	1.001	0.532	0.449	0.561	-0.09	2.988	0.557	-4.331	-0.255	0.596	0.632	0.503	0.281	0.93	1.183	0.648	0.444	0.791	0.492	-2.532	0.735	0.172	0.595	0.806	0.569	0.425	0.651	0.608	0.534	0.624	0.696	1.308	-0.62	0.497	1.018	0.732	0.743	0.719	0.471	0.557	0.566	1.689	1.159	0.755	0.288	-0.275	0.76	0.669	0.833	0.683	0.752	0.518	1.344	0.964	0.658	1.073	1.192	0.027	0.301	0.307	0.721	0.054	0.819	0.725	1.102	0.572	1.231	0.457	1.131	0.71	0.792	0.4	0.995	0.322	0.756	0.681	0.917	0.455	-0.017	0.615	0.698	0.685	0.486	1.289	1.079	1.424	0.681	1.76	1.023	0.752	0.962	0.642	1.191	0.588	0.604	0.533	0.876	0.47	0.62	0.826	0.335	0.612	0.835	0.92	1.278	0.439	0.592	0.718	3.307	0.464	0.47	6.069	-0.702	1.165	0.897	1.349	-0.017	1.896	0.565	0.699	1.357	-0.055	0.669	0.378	0.671	0.989	0.702	0.975	-1.039	0.626	-0.235
X57528	X52434	0.639	-0.029	0.184	-0.003	0.303	-0.437	-0.959	0.45	0.243	-0.103	0.918	-0.824	0.201	0.225	0.225	0.231	0.15	0.181	-0.094	0.468	1.292	0.242	0.289	0.597	-0.471	0.487	0.543	0.282	0.07	0.147	0.217	-0.078	0.444	0.313	0.459	0.429	0.73	0.232	1.625	0.308	0.456	-0.26	0.144	-0.537	0.122	2.471	0.781	0.608	-0.943	0.299	-1.058	-0.438	0.082	0.814	0.19	0.213	2.638	-0.428	0.134	0.483	0.246	0.315	0.117	0.282	0.487	0.309	0.399	1.63	1.403	0.362	0.001	0.253	0.244	0.509	-0.247	0.318	0.241	0.153	0.247	0.483	0.222	1.357	1.231	-0.233	0.232	0.35	0.398	0.184	0.196	-0.623	-0.865	0.369	-0.463	-0.348	0.157	0.099	-0.099	-1.32	0.191	0.185	-0.206	0.391	-0.311	0.259	0.192	0.403	0.024	-0.113	-0.589	-2.326	0.213	-0.863	0.24	-0.597	0.712	-0.101	0.286	0.261	0.519	0.35	0.149	0.254	0.325	1.129	-0.5	0.48	0.273	0.252	0.207	0.634	-1.983	0.093	0.414	-0.199	0.74	0.141	0.199	-0.143	0.897	0.339	0.063	0.919	2.532	0.58	0.145	0.828	0.515	0.605	0.49	0.227	0.649	-0.703	0.435	-0.015	0.831	0.087	0.476	0.902	0.327	-0.395	0.221	0.824	2.056	0.172	0.048	0.266	0.322	-0.003	0.249	-0.215	0.158	-0.28	-0.083	-0.06	0.503	-0.151	0.749	0.215	1.021	0.212	-0.085	0.641	-1.342	-0.417	-0.417	-0.113	-0.122	0.161	0.366	0.184	2.825	0.202	-0.219	0.509	-0.188	1.286	0.316	0.388	-0.107	0.167	2.418	-0.681	-0.204	-0.443	0.242	0.894	-0.339	0.156	0.209	-0.119	0.339	-0.108	-1.225	-0.383	0.619	0.496	0.38	-0.039	0.166	0.314	0.94	0.573	-9.335	0.794	2.808	0.188	0.457	0.204	0.289	0.125	0.223	-0.936	-2.17	0.295	1.856	-0.329	1.215	4.438	-2.652	0.215	0.373	-0.511	-0.167	0.479	0.099	10.011	-1.368	-0.527	-0.328	0.086	-0.652	-0.028	0.36	0.175	1.36	-2.655	-0.583	-1.81	-0.662	0.393	0.32	0.236	0.499	1.371	-0.616	0.24	1.502	-3.994	0.003	1.366	0.056	-1.729	-0.381	0.305	0.368	0.088	0.234	0.298	0.214	-0.469	0.552	1.295	-0.203	-0.187	0.779	0.521	0.773	0.422	0.185	-0.279	0.114	-1.021	1.524	-0.611	-0.307	0.949	0.665	0.249	0.721	0.969	-0.114	0.087	1.715	-0.039	-0.457	1.019	-0.624	0.275	1.346	0.293	0.532	0.291	0.748	2.307	1.854	0.244	0.049	0.188	-1.931	0.496	0.118	2.651	-1.297	0.361	0.502	0.359	1.888	0.321	0.3	0.238	0.396	0.293	2.34	-0.087	-2.384	2.981	0.189	-0.882	1.081	0.327	1.158	0.75	1.658	0.949	0.33	0.305	0.573	0.217	-0.195	0.609	0.245	0.052	0.46	-1.063	-0.113	-1.602	0.653	0.713	3.719	0.264	0.257	2.96	4.658	0.726	-2.711	2.026	-0.03	-3.332	0.323	-0.058	1.293	-0.257	0.407	0.48	-0.405	-0.823	-0.026	0.184	1.178	-0.137	-1.136
X57528	X38165	-0.355	0.032	0.397	0.057	0.978	0.372	0.566	0.406	0.383	-0.151	0.99	-1.031	0.276	0.403	0.664	0.295	0.362	-0.184	0.948	0.656	0.214	0.403	0.725	1.793	0.466	0.508	-0.471	0.494	0.046	-0.739	0.269	0.435	-0.134	-0.375	0.706	-0.728	0.996	1.142	1.238	0.308	2.346	0.746	0.405	0.194	0.395	2.013	0.264	0.546	0.563	0.074	-0.55	-0.322	-0.202	4.335	0.4	0.302	1.455	0.43	0.362	0.537	0.016	0.39	0.352	0.618	0.56	0.366	0.667	0.596	1.387	-0.06	-0.278	0.407	0.311	0.308	0.265	-0.444	0.373	0.207	0.133	0.056	0.403	0.816	0.85	-1.013	0.36	0.501	0.346	0.501	-0.301	0.003	0.393	-0.451	0.493	0.43	0.243	-0.149	0.578	0.025	-0.34	0.183	0.286	0.14	0.126	0.279	-0.036	0.377	0.448	0.901	0.371	0.062	0.427	-0.51	0.186	0.457	0.427	0.114	0.419	0.314	0.357	0.435	0.222	0.296	0.433	1.032	0.275	0.679	0.37	0.25	0.372	-0.007	2.018	0.677	0.064	0.28	1.408	0.291	0.324	0.369	0.74	0.29	0.394	1.079	-2.879	0.438	-0.048	1.03	0.635	0.542	-0.141	0.378	0.977	0.836	0.147	0.942	0.74	-0.95	0.575	0.646	0.439	0.201	0.402	3.05	1.349	0.316	0.068	0.362	0.263	0.412	0.386	0.709	0.212	-0.857	0.123	0.119	0.557	-0.134	0.42	0.448	0.342	0.364	0.503	0.429	0.106	0.052	0.356	-1.292	-0.427	0.406	0.504	0.698	7.21	0.426	-0.092	0.447	0.761	1.049	0.39	0.519	0.75	0.488	1.583	0.098	-0.331	0.374	0.386	1.148	0.286	0.612	0.378	0.749	0.442	-0.767	0.373	1.169	0.163	0.075	0.879	0.282	0.475	0.682	0.772	0.697	-9.496	0.719	2.114	0.323	0.341	0.216	0.348	0.204	-0.019	0.662	0.656	0.674	4.003	-0.119	0.861	6.696	-0.379	-0.216	3.221	1.242	-0.519	0.52	0.385	1.114	-5.1	-2.587	0.487	0.147	-0.251	0.397	0.197	0.448	-0.205	-2.078	-0.892	-1.1	-0.617	0.488	0.446	0.396	0.181	1.156	-1.147	0.394	0.383	0.071	0.403	0.016	0.446	-1.308	0.054	0.805	0.234	0.523	0.429	0.125	0.22	0.475	0.558	1.14	0.499	-0.144	1.16	0.655	0.577	0.548	0.313	-0.227	0.283	-1.098	0.487	0.408	-0.408	1.469	0.483	0.353	0.8	0.808	0.556	0.23	-0.061	1.033	0.491	0.688	0.921	0.266	0.162	0.312	0.565	0.482	0.825	0.875	1.353	0.371	0.252	-0.039	0.032	0.211	0.351	1.377	0.746	0.398	0.577	0.464	0.484	0.434	-0.13	-5.404	0.327	0.515	1.232	0.529	-0.155	1.426	0.611	0.729	0.835	0.463	0.712	0.802	1.001	-0.567	0.446	0.435	1.433	0.403	0.411	0.889	0.401	0.169	0.751	0.335	0.607	0.671	0.378	0.35	3.834	0.377	0.252	3.415	4.783	-0.167	0.079	1.776	0.426	-1.631	0.43	0.532	0.424	0.82	0.312	0.923	-0.757	0.92	0.183	1.403	0.583	0.713	-0.252
X57528	X37506	0.644	0.037	0.006	-0.231	-0.198	0.359	-0.724	0.622	0.332	0.198	0.997	0.312	0.349	0.334	0.483	0.12	0.32	0.108	0.259	0.398	1.102	0.297	0.716	1.794	-0.091	0.484	0.597	0.478	0.167	-0.003	0.332	0.188	0.291	0.309	0.618	0.3	0.81	0.041	2.404	0.338	0.164	-0.183	0.254	-0.017	0.275	1.804	0.893	0.574	-0.394	0.241	1.177	0.511	0.303	1.609	0.479	0.248	1.704	0.169	0.174	0.51	0.286	0.271	0.141	0.092	0.487	0.363	0.964	1.664	1.677	-0.729	0.125	0.339	0.314	0.215	0.293	0.269	0.322	0.227	0.283	0.302	0.337	1.334	1.726	0.051	0.267	0.335	0.468	0.328	0.125	0.035	-0.268	0.213	0.858	-0.37	0.125	0.116	-0.053	-1.175	0.406	0.346	0.04	0.18	0.126	0.36	0.14	0.438	-0.124	0.274	0.227	-2.129	0.424	0.562	0.327	0.093	0.709	0.394	0.242	0.442	0.554	0.381	0.075	0.337	0.571	1.123	0.305	0.344	0.337	0.34	0.302	0.689	-1.624	0.436	0.688	-0.024	0.385	0.138	0.166	-0.016	0.795	0.488	0.14	0.927	3.785	0.571	0.306	1.076	0.506	0.553	-0.828	0.316	0.892	0.345	0.784	0.256	0.75	0.115	0.713	0.597	0.361	-0.262	0.048	0.818	1.721	0.254	0.282	0.33	0.411	0.47	0.324	0.592	0.297	0.016	0.395	0.612	0.605	0.026	0.721	0.166	0.857	0.324	0.873	0.655	-1.711	-0.416	-0.105	-0.46	0.501	0.331	0.368	0.568	1.603	0.336	-0.357	0.864	-1.031	1.12	0.253	0.499	0.743	0.095	1.976	-1.003	-0.038	-0.181	0.319	0.961	-0.473	0.403	0.234	-0.069	0.422	-0.401	-1.168	0.103	1.07	0.576	0.83	0.024	0.173	0.668	0.634	0.656	-7.916	1.03	2.938	0.334	0.524	0.233	0.382	0.142	0.335	0.606	-0.529	0.823	3.226	-0.403	1.702	3.094	0.773	0.598	0.804	-0.644	0.235	0.403	-0.108	11.84	-2.279	-0.994	-0.364	0.097	-0.288	0.108	-0.417	0.468	-0.153	-2.197	-0.124	-1.995	-1.356	0.427	0.379	0.325	0.601	1.041	-1.111	0.319	1.673	-3.189	-0.122	1.034	0.281	-2.549	0.498	0.339	-0.162	0.424	0.405	0.051	-0.005	-1.098	0.59	1.351	0.246	0.02	0.377	0.639	0.635	0.506	0.322	-0.08	0.34	-1.049	1.492	-0.114	0.164	0.152	0.23	0.078	0.812	0.87	0.61	0.32	2.312	0.065	1.182	-3.26	-0.188	0.363	1.011	-1.258	0.532	0.432	0.823	2.048	1.049	0.327	1.321	0.376	-1.572	-0.322	0.227	2.438	0.084	0.247	0.363	0.421	1.655	0.377	-0.234	0.378	0.402	0.26	1.546	-0.403	-0.449	2.679	0.004	-0.811	0.676	-0.619	0.831	0.629	1.796	0.292	0.391	0.243	-0.332	0.334	0.168	0.941	0.303	0.068	0.543	-2.102	-0.097	-2.095	0.123	0.719	2.253	0.327	0.049	3.315	3.353	0.24	-0.357	1.949	-0.044	-4.309	0.231	0.297	2.013	-0.177	0.447	0.826	0.119	-0.164	0.377	-0.081	0.575	0.583	-1.105
X57528	X54957	-0.323	0.339	0.24	-0.12	1.125	-0.386	-1.902	-0.863	0.2	0.548	0.122	1.322	0.23	0.096	1.209	0.268	0.238	-0.371	0.928	-0.586	0.884	0.105	0.747	2.008	0.167	0.401	0.5	0.391	-0.039	0.095	0.758	0.183	0.433	-0.509	0.776	1.141	0.702	0.722	2.448	0.178	-1.442	0.58	0.238	0.29	0.171	0.814	-0.234	0.605	0.886	0.331	-0.951	0.438	0.446	1.864	0.206	0.252	2.145	0.291	0.233	0.413	0.232	0.385	-0.006	0.136	0.534	-0.077	0.855	0.075	1.601	0.377	0.102	0.253	0.191	0.596	-0.483	0.171	0.127	0.564	0.258	0.461	0.245	1.214	0.679	0.328	-0.014	0.107	0.026	0.517	0.183	-1.032	-0.222	-0.416	5.565	0.23	0.177	0.305	0.798	-0.662	0.004	-0.076	0.407	0.905	0.243	-0.272	0.583	0.362	0.328	0.077	-0.25	-0.447	0.356	3.581	0.074	0.122	0.605	0.812	0.283	0.517	1.06	-0.039	0.194	0.243	0.865	0.759	0.289	1.266	0.212	0.086	0.247	-1.226	2.555	0.541	-0.364	-0.268	1.046	0.408	-0.097	0.313	0.379	0.433	0.215	0.337	-0.268	0.584	0.068	2.209	0.581	0.42	0.211	0.196	1.053	0.176	0.707	0.876	0.562	0.25	0.032	0.911	0.248	-0.095	-0.362	1.475	1.374	0.273	-0.043	0.021	0.237	0.35	0.21	0.771	0.011	0.567	0.182	0.842	-0.752	0.077	0.573	0.202	1.055	0.184	1.318	0.658	0.06	-0.39	0.606	-0.521	1.167	-0.06	-0.187	0.689	1.304	0.287	0.434	0.8	-0.217	1.357	0.125	0.284	0.969	0.739	1.239	-0.349	-0.416	0.453	0.228	0.568	0.296	0.292	0.249	0.648	0.023	-0.949	0.274	0.866	-0.144	0.944	1.017	-0.088	0.38	0.928	0.859	0.734	-6.651	0.067	2.015	0.24	0.197	-0.391	0.311	0.19	0.193	1.17	2.974	0.466	3.167	0.349	1.829	-4.225	1.166	0.859	-0.508	0.649	-0.414	0.49	0.429	1.701	0.799	-0.802	-0.505	0.282	-2.548	0.088	-0.258	0.407	1.162	-3.094	0.507	0.971	0.289	0.399	0.323	-0.756	-0.697	-2.114	-1.822	0.145	-0.908	-2.217	0.034	0.117	-0.224	4.53	-0.288	0.52	0.54	-0.335	0.099	0.315	-0.19	-0.215	0.183	1.142	-0.764	0.063	-0.1	0.333	0.126	0.544	0.384	0.207	0.241	0.066	-1.288	0.231	0.651	-0.623	-3.884	0.326	-0.359	0.275	0.695	0.054	3.435	0.598	1.052	-1.002	1.687	-0.068	0.633	1.62	-1.084	0.403	0.763	-0.321	-0.657	0.24	0.785	0.291	-3.386	0.433	-1.674	1.228	-3.693	-0.181	0.195	0.366	1.077	0.262	-0.434	0.164	0.357	0.549	1.013	-1.592	-0.525	1.64	-0.223	-0.515	1.102	-1.648	-0.092	0.42	1.071	0.329	0.14	0.304	-0.143	0.249	0.176	0.82	0.183	-0.057	-1.224	-0.532	-1.192	0.85	0.528	0.085	-5.21	0.117	-0.086	-3.184	1.002	-0.037	0.372	1.248	0.667	2.484	0.268	0.079	0.897	0.655	0.358	0.424	-0.957	-0.092	-0.817	-0.887	1.147	0.813	0.569
X57528	X54958	-1.593	0.379	0.29	0.047	0.825	-0.223	-1.258	-0.317	0.213	0.494	0.588	0.724	0.24	0.201	0.964	0.313	0.271	0.013	0.939	0.071	1.175	0.284	0.813	2.556	-0.024	0.486	0.503	0.372	0.034	0.226	0.24	0.333	0.236	-0.631	0.65	0.84	0.606	1.104	1.583	0.339	-1.603	0.014	0.253	0.405	0.213	1.417	-0.922	0.517	0.581	0.421	-1.403	0.297	0.44	1.856	0.351	0.294	2.54	0.332	0.267	0.404	0.29	0.403	0.174	-0.325	0.329	0.015	0.637	0.263	1.801	0.369	0.105	0.298	0.29	0.55	-0.695	0.208	0.203	0.308	0.304	0.465	0.294	0.892	1.021	0.361	0.21	0.041	0.299	0.433	0.285	-0.59	0.061	0.028	3.727	0.304	0.155	0.351	0.626	-0.875	0.116	0.18	0.819	1.019	0.53	0.12	0.535	0.419	0.139	-1.211	-0.548	-0.242	0.4	2.499	0.266	-0.142	0.609	0.689	0.323	0.506	0.917	0.084	0.173	0.294	0.699	0.826	0.362	0.595	0.317	0.258	0.286	-1.077	3.524	0.565	-0.001	-0.443	0.367	0.393	0.008	0.351	0.267	0.454	0.292	0.183	-0.278	0.572	0.291	1.377	0.536	0.365	0.328	0.286	0.955	0.51	1.224	0.769	0.372	0.762	0.003	1.184	0.303	0.305	-0.065	2.655	0.952	0.181	0.202	0.195	0.197	0.343	0.273	0.463	0.21	0.629	0.326	0.75	0.008	-0.358	0.578	0.315	0.82	0.248	1.375	0.721	0.282	-0.072	0.416	-0.274	0.482	0.139	-0.068	0.436	2.602	0.338	0.57	0.473	0.181	1.125	0.368	0.309	0.178	0.678	0.619	-0.193	-0.131	0.221	0.29	0.857	0.372	0.4	0.289	0.562	0.227	-0.584	-0.105	0.745	0.263	0.986	0.257	0.114	0.392	0.844	0.597	0.292	-7.853	-0.407	2.0	0.282	0.376	0.405	0.29	0.146	-0.037	1.617	0.586	0.768	1.416	0.364	1.562	-6.241	0.647	0.319	1.298	1.562	0.626	0.341	-0.376	1.353	-0.435	0.721	-0.293	0.389	-0.445	0.071	0.078	0.119	-0.608	-3.948	-0.261	-0.413	0.314	-0.348	0.307	-0.677	0.762	1.0	-1.33	0.076	0.088	1.1	-1.003	1.048	0.662	3.012	0.822	0.644	-0.02	0.496	-0.268	0.38	0.052	-0.046	-0.415	1.562	1.562	0.321	1.562	0.431	0.688	0.539	-0.322	-0.743	0.271	-2.623	0.785	-0.634	0.041	1.562	-4.445	0.313	0.137	0.907	0.635	0.29	4.83	0.513	-0.48	0.294	1.074	0.217	0.18	1.562	-2.852	0.407	0.6	1.562	0.137	0.198	0.236	-0.272	1.562	0.507	-3.192	1.562	-5.204	0.27	-0.012	0.348	-1.055	0.178	-3.919	0.353	0.451	0.145	1.562	1.562	-2.699	1.562	-3.561	1.747	1.27	0.741	0.789	0.351	1.562	1.562	0.348	0.275	-1.114	-0.064	0.211	0.867	0.237	-0.076	-0.635	-2.041	0.236	1.379	-0.161	0.711	-4.805	0.042	0.239	1.182	4.696	-0.384	1.432	1.562	-0.75	-1.132	0.383	0.552	1.562	-1.252	0.383	0.161	0.643	0.555	-0.444	1.562	1.562	1.562	0.24
X57528	X44681	0.763	0.75	0.669	0.361	0.91	0.76	0.655	0.812	0.733	0.787	0.907	1.008	0.725	0.73	0.921	0.737	0.591	0.824	0.921	0.695	1.129	0.698	0.339	2.073	0.652	0.478	0.499	0.603	0.347	0.492	0.903	0.736	1.169	0.397	0.774	0.974	0.803	0.722	1.512	0.725	1.468	0.205	0.415	0.718	0.558	1.124	0.684	0.293	0.748	0.778	0.453	0.745	0.497	1.946	0.653	0.707	1.397	0.745	0.624	0.636	0.731	0.736	0.757	0.159	0.813	0.722	0.971	0.973	1.283	0.698	0.553	0.727	0.737	0.76	0.463	0.433	0.722	0.174	0.697	0.709	0.707	1.024	1.147	0.622	0.75	0.676	0.766	0.703	0.729	0.448	0.682	0.22	1.988	0.55	0.725	0.734	0.448	0.767	0.793	0.529	0.793	0.882	0.994	0.688	0.861	0.748	0.637	0.888	0.511	0.98	0.756	1.588	0.563	0.208	0.776	0.778	0.745	0.749	1.137	0.634	0.717	0.714	0.821	0.959	0.811	0.924	0.69	0.723	0.574	0.889	0.784	0.82	0.385	0.723	1.047	0.609	0.716	0.713	0.828	0.772	0.726	0.997	1.007	0.773	0.72	1.308	0.812	0.734	0.766	0.733	0.876	0.861	0.934	0.899	0.776	0.932	0.628	1.168	0.675	0.376	0.709	1.899	1.043	0.717	0.694	0.74	0.741	0.886	0.654	0.906	0.736	-0.086	0.762	1.007	0.835	0.376	0.824	0.619	0.817	0.562	0.891	0.824	-0.448	0.148	0.822	-0.069	0.701	0.303	0.761	0.915	2.682	0.698	0.302	1.028	0.807	1.099	0.731	0.697	0.862	0.537	1.298	0.821	0.212	0.497	0.659	0.924	0.731	0.814	0.72	0.843	0.736	0.515	0.688	1.041	0.909	1.069	0.933	0.399	0.702	0.898	0.842	0.801	-4.76	1.019	0.864	0.715	0.742	0.568	0.661	0.696	0.729	0.73	2.273	0.875	-0.88	0.253	0.904	4.5	0.733	0.286	2.303	1.176	0.104	0.709	0.656	3.518	-7.604	0.094	0.778	0.15	0.853	0.551	0.512	0.68	-0.577	1.436	1.123	-4.982	-0.068	0.763	0.72	0.613	0.457	1.289	0.552	0.734	0.836	-0.612	0.664	0.481	0.778	2.43	0.463	0.716	0.455	0.692	0.693	0.754	0.565	0.486	0.757	1.158	0.502	0.44	1.039	0.719	0.654	0.727	0.575	-0.05	0.738	1.572	1.082	0.497	0.381	0.43	0.356	0.654	0.873	0.849	0.811	0.659	2.052	0.974	0.702	0.938	0.949	0.37	0.679	1.001	0.746	0.762	0.863	1.046	1.171	0.701	1.14	0.598	0.966	0.855	0.84	1.153	0.841	0.662	0.811	0.745	1.139	0.484	0.755	0.705	0.768	0.791	-0.234	0.773	0.251	1.321	0.83	1.487	1.058	0.869	0.949	0.688	1.181	0.612	0.627	0.667	0.575	0.57	0.739	0.881	0.504	0.585	0.853	0.287	1.279	0.315	0.919	0.71	3.143	0.733	0.704	3.287	3.406	1.223	0.705	1.232	0.8	0.16	0.691	0.769	1.244	0.291	0.744	0.88	1.031	0.436	0.919	0.947	-0.515	0.182	0.195
X57528	X52633	0.14	0.392	0.311	-0.6	0.347	-0.208	-1.515	0.059	0.316	0.529	1.071	0.881	0.248	0.326	1.063	0.342	0.313	-0.867	-0.552	-0.681	-0.019	0.195	0.676	2.65	0.194	0.474	0.516	0.259	0.021	0.326	0.8	0.388	0.247	0.309	0.718	1.361	0.008	0.993	1.138	0.243	-1.055	0.463	0.329	0.452	0.364	1.087	0.256	0.509	0.872	0.28	0.578	0.025	0.422	3.027	0.273	0.333	2.543	0.265	0.316	0.507	0.321	0.527	0.307	-0.371	0.439	0.285	0.54	1.452	0.74	-0.121	0.219	0.334	0.3	0.57	-0.107	0.288	0.259	-0.716	0.303	0.495	0.316	0.834	1.103	0.321	0.125	-0.731	0.323	0.549	0.26	-0.547	0.11	0.033	2.906	0.332	0.158	0.387	0.832	0.499	0.491	0.365	0.686	0.643	0.483	0.019	0.638	0.372	0.364	0.855	-0.299	-0.243	0.413	2.777	0.315	-0.088	0.638	0.751	0.383	0.52	1.853	0.153	0.29	0.154	0.723	0.735	0.288	0.623	-0.005	0.316	0.33	0.289	1.42	0.452	0.193	-0.81	0.874	0.386	0.279	0.39	0.615	0.469	0.293	0.497	1.703	0.569	0.329	1.152	0.578	0.505	-0.741	0.289	0.915	0.668	0.306	0.049	0.382	0.506	0.752	1.628	0.305	0.531	0.2	2.247	0.763	0.457	0.105	0.318	0.339	-0.168	0.305	0.562	0.306	0.353	0.192	1.863	0.022	0.227	0.437	0.383	0.693	0.306	0.58	0.689	-0.137	-0.477	0.668	0.139	0.665	-0.001	0.058	1.039	-0.194	0.357	0.33	0.131	0.291	1.271	0.192	0.621	0.053	0.476	0.47	0.253	-0.691	0.475	0.163	0.558	0.431	0.144	0.32	0.539	0.183	-1.363	0.254	1.396	0.259	1.076	0.82	0.213	0.422	0.653	0.759	-0.234	-4.868	-0.087	1.226	0.284	0.434	0.197	0.191	0.279	-0.226	1.036	1.005	0.295	2.332	0.377	1.148	-2.136	1.068	0.822	0.313	1.853	-2.53	0.516	0.367	5.697	-1.679	-2.541	-0.674	0.456	-1.339	0.326	-1.384	-0.79	-1.622	-5.084	1.409	-0.614	0.503	0.388	0.214	-0.4	0.705	0.374	-1.611	0.309	0.644	-0.651	-0.011	1.172	0.67	4.191	0.312	0.649	-0.228	1.084	0.394	0.393	0.106	-0.106	-0.267	1.044	0.216	0.323	-0.394	0.546	0.164	0.511	0.268	-0.069	0.331	-0.111	-0.796	0.194	0.663	0.106	-4.741	0.221	0.655	0.988	0.649	0.303	5.253	-0.243	1.103	-0.65	1.853	0.131	0.502	1.853	-1.427	0.341	0.756	1.853	-0.56	0.32	0.613	0.206	-2.259	0.188	-3.406	1.157	-2.333	0.277	-0.026	0.071	-0.165	0.017	1.166	0.2	0.408	0.424	1.152	-0.629	-3.551	1.853	1.347	2.111	1.21	0.0	0.012	0.39	0.543	0.037	0.4	0.172	-1.213	0.235	0.331	0.936	-0.163	-0.069	-1.892	0.456	-0.197	1.042	1.069	0.733	-3.648	0.349	0.288	-0.145	5.079	1.023	0.998	1.853	0.448	1.63	0.402	0.176	0.606	0.587	0.347	0.803	0.497	0.275	-0.136	0.11	-0.672	0.754	-1.722
X57528	X52634	0.116	0.419	0.377	-0.86	0.242	-0.148	-2.183	-0.031	0.378	0.521	1.08	0.782	0.277	0.364	1.019	0.398	0.379	-1.013	-0.098	-0.634	-0.047	0.169	0.313	2.727	0.613	0.525	0.593	0.372	0.114	0.379	0.921	0.47	0.008	0.42	0.72	1.322	-0.056	1.137	1.372	0.32	-1.414	0.435	0.391	0.567	0.419	0.898	-0.256	0.105	0.824	0.362	0.611	0.127	0.489	2.984	0.308	0.379	2.546	0.326	0.381	0.496	0.388	0.568	0.371	-0.552	0.537	0.343	0.652	1.485	0.907	-0.051	0.283	0.392	0.338	0.58	0.115	0.393	0.33	-0.648	0.312	0.503	0.386	0.995	1.085	0.342	-0.024	-0.946	0.434	0.525	0.317	-0.655	0.172	0.001	2.942	0.371	0.04	0.427	0.744	0.537	0.473	0.419	0.738	0.796	0.383	0.044	0.756	0.477	0.459	0.863	-0.088	-0.714	0.459	2.602	0.34	0.041	0.716	0.855	0.421	0.524	1.571	0.158	0.338	0.138	0.765	0.778	0.332	0.665	-0.289	0.391	0.391	0.25	2.359	0.571	0.13	-1.536	0.936	0.476	0.326	0.42	0.695	0.387	0.369	0.666	1.895	0.52	0.371	1.183	0.636	0.519	-0.379	0.304	0.959	0.776	0.652	0.205	0.505	0.722	0.855	1.542	0.384	0.649	0.27	3.237	1.031	0.47	0.127	0.338	0.334	-0.188	0.348	0.605	0.373	0.285	0.202	1.593	0.087	0.206	0.602	0.437	0.862	0.274	0.834	0.7	-0.335	-0.662	0.683	-0.089	0.72	-0.12	0.03	1.222	-0.316	0.368	0.323	0.265	0.441	1.367	0.306	0.526	0.056	0.551	0.804	0.259	-0.576	0.507	0.124	0.621	0.482	0.332	0.362	0.555	0.248	-1.375	0.297	1.17	0.713	1.069	0.843	0.219	0.465	0.773	0.774	-0.312	-6.794	-0.118	1.755	0.322	0.502	0.353	0.421	0.239	-0.08	0.496	1.936	0.435	2.363	0.416	0.971	-0.989	1.044	0.849	0.43	0.921	0.623	0.506	0.388	4.981	-0.763	-1.018	-0.221	0.491	-0.864	0.37	0.023	0.155	-1.817	-4.417	0.776	-0.146	0.515	0.353	0.261	-0.027	0.464	0.621	-2.015	0.351	0.597	-2.526	0.277	1.111	0.659	1.045	-0.188	0.768	-0.134	0.946	0.424	0.433	-0.146	-0.159	0.181	1.582	0.975	0.406	0.013	0.527	0.321	0.556	0.162	-0.134	0.386	-0.139	0.069	-0.049	0.686	0.862	-5.579	0.262	0.475	0.241	0.633	0.387	4.933	0.27	0.885	-0.69	1.162	0.142	0.85	2.001	-1.292	0.397	0.818	1.628	-0.028	0.306	1.561	0.296	-2.147	0.237	-3.053	1.538	-1.801	0.347	0.162	0.336	0.481	0.148	0.209	0.102	0.518	0.488	1.361	-0.435	-2.173	2.001	0.321	0.602	1.404	-0.07	0.037	0.63	0.7	0.917	0.441	0.2	-0.751	0.389	0.397	0.82	0.344	-0.106	-1.257	0.838	0.3	2.001	0.807	0.697	-0.411	0.402	0.371	-1.506	4.898	0.899	0.697	1.79	-0.081	1.968	0.449	0.492	1.271	0.156	0.428	0.875	-0.119	0.259	-0.12	0.873	-0.0	0.788	0.241
X57528	X54942	0.023	0.183	0.204	-0.119	0.56	-0.471	-1.221	-0.118	0.248	0.546	0.714	0.806	0.084	0.245	0.952	0.276	0.24	-0.125	0.6	-0.613	0.009	0.12	0.933	2.935	-0.755	0.267	0.513	0.434	-0.104	0.213	1.077	0.327	-0.186	0.278	0.761	0.747	0.437	0.493	0.773	0.158	-0.833	0.291	0.261	0.128	0.226	1.341	-0.496	0.574	0.423	0.353	-0.009	-0.219	0.379	2.479	0.369	0.242	2.63	0.295	0.221	0.401	0.249	0.43	0.071	-0.014	0.398	0.073	0.374	0.964	0.607	0.043	0.142	0.256	0.228	0.516	-0.751	0.21	0.197	-0.442	0.262	0.473	0.247	0.665	0.78	0.333	-0.399	-0.366	0.343	0.314	0.151	-0.33	0.035	-0.197	3.331	0.211	-0.01	0.331	0.697	0.446	0.569	0.214	0.808	0.733	0.356	0.23	0.493	0.359	0.214	0.632	0.436	-0.212	0.326	3.163	0.248	0.027	0.532	0.63	0.307	0.466	1.212	0.13	0.243	0.127	0.517	0.651	0.109	0.787	0.033	0.218	0.25	0.187	2.76	0.706	0.149	-0.342	0.285	0.348	0.154	0.301	0.32	0.477	0.25	0.07	2.03	0.469	0.206	0.423	0.475	0.215	-0.123	0.21	0.733	0.469	0.398	0.665	0.074	0.41	0.445	1.872	0.291	0.004	0.145	3.607	0.762	0.183	0.25	0.247	0.239	0.187	0.25	0.491	0.246	0.188	0.103	1.056	0.203	0.147	0.776	0.329	0.595	0.252	0.145	0.649	-0.079	-0.179	0.659	-0.055	0.445	0.143	0.154	0.925	0.436	0.297	0.283	0.043	0.271	0.997	0.444	0.463	-0.003	0.383	0.886	0.171	-0.29	0.435	0.106	1.113	0.37	0.104	0.259	0.564	0.084	-0.891	0.15	0.743	0.654	1.066	0.658	0.105	0.271	0.704	0.481	-0.133	-3.887	-0.165	2.443	0.227	0.401	0.402	0.29	-0.055	-0.027	-0.458	3.653	0.424	-3.564	0.354	-0.453	-5.84	0.956	0.96	2.755	1.551	0.567	0.304	0.309	8.908	-2.361	-3.403	-0.169	0.445	-0.463	0.077	-0.907	-0.456	-3.616	-3.721	0.612	-2.631	0.515	0.33	0.307	0.208	0.621	0.042	-1.503	0.082	0.179	-1.944	0.27	1.035	0.653	1.26	-0.906	0.824	-1.473	1.406	0.35	0.377	0.058	-0.295	-0.599	1.551	1.074	-0.131	-1.65	0.482	0.679	0.533	-0.302	-0.706	-0.034	-2.484	-0.037	-0.23	0.658	-0.006	-5.688	0.312	0.835	0.895	0.637	0.219	5.052	-0.372	0.983	-1.303	0.289	-0.961	-0.238	1.551	-0.196	0.404	0.806	1.551	-0.828	0.232	1.871	-0.254	1.551	-0.497	-5.266	1.551	-1.836	0.355	0.149	-0.417	-0.374	0.256	1.551	0.069	0.336	0.371	1.551	0.147	-2.555	1.551	1.168	2.502	1.257	0.262	-0.633	0.399	1.551	1.551	0.346	0.275	-2.261	0.186	0.165	0.855	0.021	-0.065	-2.122	-1.189	0.738	1.551	0.957	0.702	1.782	0.218	0.264	-5.839	5.766	-0.816	1.06	1.551	-0.713	-3.658	0.353	0.546	1.551	-0.167	0.243	0.861	0.638	-0.046	-0.295	0.554	-1.7	0.053	-1.164
X57528	X1508	-0.1	-0.814	0.186	0.143	0.41	-0.227	-0.145	0.346	0.199	0.485	0.779	-1.737	0.228	0.097	-0.191	0.194	0.138	0.602	0.81	0.135	1.353	0.209	0.197	2.67	-1.879	0.09	-0.255	0.328	0.014	0.209	0.286	0.169	2.151	0.064	0.335	-1.253	1.349	-0.824	0.693	-0.181	-0.132	-0.305	0.172	-0.711	0.269	0.649	0.732	-0.23	0.892	0.348	-0.583	-0.714	-0.039	3.071	0.435	0.21	2.092	-1.047	0.139	0.505	0.205	0.221	-0.898	0.861	0.67	0.281	-0.829	0.052	0.676	0.37	0.1	0.128	0.136	0.527	-0.411	0.38	0.198	-1.509	0.188	-0.242	0.163	0.916	-0.371	-0.474	-1.609	-0.174	-0.156	0.414	0.194	-0.222	-2.689	-0.406	0.498	0.079	0.15	0.18	0.078	-0.877	0.355	0.279	0.633	0.754	-0.216	0.249	0.681	0.196	0.532	-0.123	0.575	-1.776	-0.136	-1.031	0.17	0.164	-0.065	0.789	-0.208	0.414	-0.48	0.33	0.11	-0.001	0.42	0.728	-1.098	0.069	-0.063	0.17	0.145	0.69	0.636	0.124	0.167	0.141	1.331	0.331	-0.238	-0.005	0.551	0.42	0.115	1.46	6.376	0.587	0.015	-2.248	-0.187	0.037	0.241	0.178	1.088	-0.113	-0.832	0.198	0.548	-0.426	1.08	0.829	0.258	-0.02	0.207	0.978	0.68	-0.712	0.08	0.234	0.116	0.675	0.206	0.571	0.201	0.029	0.012	-0.504	0.335	-0.371	-0.669	0.248	0.161	0.026	-0.466	-0.25	-0.455	-0.37	0.341	0.127	0.624	-0.772	0.298	0.566	-1.682	0.149	-0.593	0.872	0.185	1.575	0.154	-0.138	0.242	0.351	-3.814	0.348	-0.033	0.112	0.192	-0.627	0.378	0.275	0.207	-0.489	-0.024	-0.625	0.677	0.783	-0.617	1.05	1.248	-0.067	-1.082	-0.564	0.627	0.325	1.988	-0.378	2.851	0.2	0.535	0.241	0.284	0.057	0.095	4.68	-0.05	0.463	1.522	-0.07	0.753	-1.01	-1.475	0.508	2.654	-2.38	-0.099	-0.336	0.508	3.659	-0.287	-0.466	0.556	0.433	1.979	0.194	-0.077	0.395	0.97	-1.813	-0.855	-0.04	-0.157	0.296	0.303	0.109	0.017	-1.437	-1.351	-0.174	-1.309	-0.941	0.21	0.873	0.606	-4.794	-0.819	0.304	0.56	0.79	0.01	0.262	0.199	-0.214	0.569	1.61	1.056	0.169	0.529	0.027	0.467	0.56	0.021	-0.178	0.055	-1.115	0.734	-0.17	-0.391	1.215	1.287	0.308	0.667	0.497	-0.797	0.138	-0.114	-0.349	-0.269	1.15	1.788	1.535	0.84	0.78	0.462	0.399	0.73	1.257	1.086	0.154	0.251	-0.065	-1.217	-0.162	0.572	1.493	0.776	0.315	0.427	0.368	1.976	0.309	0.575	-0.176	0.47	0.388	2.069	0.027	-2.266	1.413	0.164	1.839	0.629	0.697	1.482	-0.049	0.009	1.499	0.337	0.28	1.203	0.206	0.152	-0.863	0.186	-0.137	0.117	1.324	1.103	1.668	1.061	0.06	1.512	0.241	0.223	-1.202	3.195	1.037	-0.669	2.224	0.364	-2.351	0.242	0.285	0.905	-1.84	0.246	0.183	-2.232	-0.847	0.152	0.918	-0.17	1.224	-0.78
X57528	X48841	0.602	0.203	0.036	0.141	-0.693	0.04	0.223	0.571	0.071	0.218	-0.963	1.139	0.066	0.095	0.844	0.125	0.026	-0.087	0.626	-0.016	0.718	0.143	0.314	-1.656	-1.039	0.28	0.464	-0.012	0.272	0.093	-0.55	0.434	0.995	0.246	-0.073	-0.432	-0.762	-0.703	-1.901	0.261	-0.34	-0.317	0.123	0.227	0.241	-0.656	0.655	0.066	-0.557	0.41	0.596	-0.687	0.108	0.523	-0.126	0.036	-1.407	0.174	0.081	0.167	0.087	0.368	0.338	-1.291	0.342	0.109	0.75	1.059	-1.597	-0.15	0.147	0.019	0.062	-0.262	0.876	0.198	0.065	-0.52	0.048	0.029	0.09	0.268	0.997	0.008	0.093	0.391	-0.208	-0.073	0.006	0.296	0.252	-0.073	-0.526	0.005	0.081	0.167	0.529	-1.078	-0.25	0.25	0.008	-0.542	-0.509	-0.084	-0.383	0.093	0.455	-0.441	1.132	0.366	0.419	-0.403	-0.032	0.456	0.376	0.705	-0.835	-0.299	0.396	-0.08	0.089	0.082	1.077	0.996	0.178	-0.008	-0.128	0.11	-0.043	0.894	1.054	0.561	-0.953	0.166	1.551	-0.002	0.012	0.163	-0.382	-0.21	0.084	-0.203	1.223	0.044	-0.052	1.426	0.576	-0.47	-0.397	0.064	0.893	0.311	0.508	0.94	0.679	-1.347	0.027	-1.308	-0.034	-0.294	0.055	1.333	0.163	0.459	-0.19	0.097	-0.117	-0.396	0.043	-0.114	0.066	-0.467	-0.373	-0.976	0.562	-0.099	0.111	0.136	0.561	0.09	1.065	0.09	-0.0	-0.027	-0.693	-0.443	0.876	0.076	-0.088	0.864	1.162	0.042	-0.286	0.096	-0.135	1.125	-0.841	-0.33	0.723	0.477	1.191	0.764	-0.196	-0.369	0.073	0.36	0.075	0.139	0.044	-0.335	0.052	-0.479	0.072	0.654	0.326	0.542	1.352	-0.034	0.092	0.866	0.118	0.57	-2.532	1.116	-0.811	-0.158	0.358	0.357	0.221	-0.05	0.011	-1.065	0.671	0.098	4.802	0.248	1.551	5.544	0.305	0.305	3.671	-2.427	1.58	0.089	-0.516	4.071	-1.475	0.771	-1.216	0.398	-4.175	0.081	0.259	0.845	-0.694	2.135	-0.602	-0.802	-0.125	0.276	-0.212	-0.137	0.501	1.025	0.775	0.06	-2.614	-1.746	0.143	0.09	0.431	1.572	1.554	-0.605	0.705	0.057	-0.039	0.267	0.034	-0.287	-0.685	-3.713	-0.2	-0.139	0.605	-1.312	0.169	0.484	0.109	0.113	0.061	1.845	-0.1	0.069	0.284	1.171	1.551	0.175	0.783	0.224	-0.311	-0.004	0.665	-0.735	0.64	1.852	-0.722	0.408	-1.339	-0.239	0.282	-0.199	-0.518	1.551	-2.181	-0.006	1.593	0.156	1.551	-0.672	-0.016	-2.208	-2.739	-0.136	-1.756	-0.233	0.24	0.277	-0.848	-0.065	-0.393	-0.801	1.168	0.367	1.104	0.684	0.156	2.308	-0.888	-2.613	0.996	1.196	-0.413	-1.197	0.304	-0.57	-5.444	-0.154	0.092	-0.682	0.042	-0.076	0.786	-3.982	1.551	-2.178	-0.393	-0.609	6.805	0.131	0.116	-0.83	0.33	-0.134	1.106	0.633	1.094	-1.248	-0.031	0.496	0.609	1.508	-0.034	0.87	-1.791	2.155	0.712	-2.504	-0.4	-0.491	0.57
X57528	X36103	0.809	0.207	0.125	0.093	-0.608	0.177	0.289	0.773	0.126	0.384	-0.609	1.323	0.146	0.13	1.042	0.165	0.069	-0.081	-0.016	0.415	1.426	0.181	0.291	-0.24	-1.062	0.61	0.432	0.003	0.475	0.136	-0.347	0.424	1.334	0.212	0.052	-0.79	-0.661	-0.176	-0.792	0.265	1.346	-0.653	0.056	-0.251	0.233	0.107	0.71	0.502	-0.693	0.492	0.671	-0.882	0.297	3.697	0.329	0.096	-0.261	-0.042	0.09	0.222	0.127	0.427	0.34	-1.125	0.393	0.144	0.108	1.441	-1.818	0.108	0.111	0.094	0.105	-0.089	-0.043	0.156	0.08	-0.52	0.118	-0.124	0.121	0.163	1.038	0.139	0.038	0.501	-0.224	0.014	0.005	0.027	0.058	0.081	0.155	0.144	0.133	0.228	0.298	-0.56	-0.223	0.246	-0.009	-0.122	-0.149	0.065	-0.396	0.133	0.421	-0.627	1.32	0.371	0.331	-0.59	0.045	0.371	0.335	0.828	-0.346	-0.124	-0.831	0.139	0.024	0.097	1.044	0.523	-0.126	0.32	-0.218	0.083	-0.065	1.327	0.874	0.564	-1.396	0.175	1.978	0.206	-0.096	0.12	-0.241	-0.168	0.129	0.523	0.778	0.564	-0.026	1.819	0.647	-0.743	-0.278	0.057	0.867	-0.492	0.561	0.352	0.669	-1.47	0.21	-1.35	0.024	-0.258	0.093	2.343	0.719	0.598	-0.134	0.158	-0.23	-0.288	0.047	-0.36	0.072	-0.485	-0.589	-0.493	0.825	0.058	0.404	0.132	0.815	0.061	1.373	0.382	-0.102	0.045	-0.914	-0.17	1.057	0.13	-0.051	1.127	2.816	-0.006	-0.305	-0.278	-0.035	1.315	-0.369	-0.018	0.846	0.349	1.172	0.689	0.046	0.157	0.126	0.459	0.203	0.296	0.078	-0.139	0.26	-0.708	0.343	0.585	0.372	0.642	1.889	0.1	0.008	1.257	0.462	0.672	-1.492	1.58	-0.265	-0.142	0.417	0.393	0.266	0.027	0.128	-1.291	1.589	0.554	3.187	0.295	2.377	6.285	0.757	0.837	4.511	-2.795	1.567	0.144	-0.222	1.74	-2.07	0.43	-0.842	0.504	-4.25	0.125	0.727	0.654	-0.701	0.388	-0.796	-0.196	0.232	0.303	0.009	0.045	0.167	1.5	0.232	0.111	-2.215	-1.922	0.18	0.687	0.26	-0.155	1.28	-0.263	0.844	-0.357	-0.069	0.174	-0.087	-0.077	-0.588	-4.135	-2.365	-0.106	1.582	-0.413	0.424	0.647	0.143	0.541	0.07	0.891	-1.016	-0.305	0.825	0.502	1.952	0.231	0.475	0.004	-0.078	-0.109	0.84	-0.628	0.439	1.268	-1.252	0.542	-1.164	-0.707	0.474	-0.516	-0.508	1.834	-1.347	0.083	1.478	0.171	1.096	-0.383	0.135	-0.991	-4.413	0.023	-0.763	-0.233	0.803	0.285	-0.974	-0.083	-0.423	-0.844	1.479	-0.242	0.881	0.85	0.016	0.066	-0.367	-1.365	0.905	0.606	-0.39	-0.616	0.281	-0.422	-2.186	-0.149	0.125	-0.481	0.123	0.133	-0.183	-4.549	1.526	-3.573	-0.679	-0.548	5.423	0.183	0.153	-0.89	-0.139	0.267	1.017	0.407	0.836	-0.596	-0.243	0.581	0.538	1.378	-0.308	0.731	-2.252	1.333	1.282	-3.796	-1.5	-1.291	0.729
X57528	X57564	0.005	0.14	0.166	0.146	-0.155	0.031	0.322	-0.019	0.131	0.519	0.901	1.089	0.211	0.202	-0.241	0.201	0.147	0.605	-0.54	-0.328	1.668	0.189	0.029	3.578	0.99	-0.158	0.16	0.124	-0.368	0.16	0.228	0.164	1.43	0.278	-0.098	-0.183	0.959	0.14	1.946	0.274	1.22	-0.665	0.146	-0.175	0.186	-0.382	0.77	0.031	1.127	0.263	0.675	1.406	0.365	0.654	0.427	0.135	1.886	-1.629	0.192	-0.227	0.196	-0.506	-0.175	-1.566	0.686	-0.024	0.834	-0.366	1.055	-0.19	0.153	0.14	-0.124	0.498	-2.219	0.307	0.195	0.445	0.172	0.014	0.172	0.878	-0.215	0.291	-0.192	0.424	0.067	0.324	0.177	-0.519	0.562	-0.245	0.143	-0.823	0.073	0.306	0.232	0.19	0.563	-0.013	0.317	0.447	1.609	0.328	-0.359	0.259	0.067	1.822	0.636	-0.036	0.067	-1.375	0.128	-0.102	0.724	0.535	0.293	0.156	0.527	0.152	0.195	0.06	0.417	0.603	-0.066	1.032	0.09	0.172	0.195	0.795	-1.652	0.501	-0.677	0.119	1.272	0.34	0.188	0.192	1.071	0.341	0.109	1.425	1.072	0.53	-0.274	1.081	0.364	-0.099	-0.425	0.179	0.732	0.159	1.321	0.904	0.54	-0.351	0.798	0.073	0.049	0.355	0.209	-0.222	1.428	0.045	0.056	0.226	-0.159	0.877	0.14	0.69	0.075	-0.504	0.04	-0.729	0.268	-0.665	0.224	0.201	0.726	0.065	-0.294	0.769	-0.358	-0.43	-0.064	0.142	-0.172	0.206	-0.168	1.054	-0.472	0.234	-0.136	0.2	0.238	1.448	0.685	-0.483	-0.488	0.279	0.822	0.579	0.086	0.019	0.185	-0.817	0.342	0.432	0.148	-0.162	0.298	-0.326	0.66	1.076	0.574	0.638	1.486	-0.013	0.351	-0.468	0.806	0.248	-6.253	0.994	0.054	0.101	0.557	0.173	0.107	0.088	0.166	2.893	3.087	0.106	-0.644	0.334	-0.256	2.009	0.622	0.902	3.307	0.271	2.51	0.272	0.307	1.712	0.667	-0.757	0.203	0.368	0.952	0.193	1.232	0.095	0.682	-0.057	-0.39	-1.605	-0.037	0.249	0.271	0.166	-0.375	0.569	0.145	0.194	-0.445	0.113	0.174	0.505	-1.765	-1.397	0.322	0.622	0.158	1.532	0.172	-0.045	0.182	-0.037	0.21	1.496	-0.126	-0.1	0.453	0.105	0.648	0.504	0.098	0.66	0.147	-2.162	0.352	0.131	-0.023	-1.308	0.895	0.258	0.513	-2.336	0.121	0.192	-1.955	-1.171	0.373	-0.28	-14.649	0.537	0.922	-3.506	0.373	0.17	0.567	1.771	1.051	0.059	-0.117	0.257	-3.595	0.633	0.067	1.241	-1.924	-0.4	0.305	0.363	0.939	0.211	0.474	0.196	0.392	0.093	1.654	0.743	-2.146	0.823	-2.948	0.594	1.083	0.149	0.971	0.172	-0.288	1.21	0.272	0.19	1.15	-0.425	0.139	-0.135	0.083	-0.099	0.296	0.073	-1.11	0.404	0.471	0.676	3.077	0.238	0.203	1.45	0.13	0.782	0.799	1.744	0.087	-0.521	0.152	0.277	0.98	-1.023	0.059	0.721	0.914	-0.385	0.772	0.153	-0.558	1.394	0.775
X57528	X32553	-0.414	0.094	0.017	0.145	-0.577	0.118	0.418	0.193	-0.007	0.406	1.133	0.242	0.156	-0.037	0.019	-0.012	-0.037	0.013	0.568	-0.422	-1.158	-0.119	-0.444	-0.119	0.032	0.141	-0.025	0.741	0.284	0.019	-0.352	-0.01	-0.886	0.136	0.5	0.787	-0.826	-0.321	2.124	-0.159	0.956	-0.553	0.085	0.25	-0.031	0.959	0.565	-0.018	0.221	0.179	1.48	-0.603	-0.25	1.769	-0.156	0.083	1.199	0.038	0.008	-0.341	0.029	-0.059	-0.498	-4.344	0.157	0.137	-0.24	-0.552	1.092	-0.39	0.054	-0.009	0.009	1.221	-0.149	0.21	-0.399	0.495	0.066	-0.237	0.044	0.612	-1.283	0.053	-0.238	-0.275	-0.017	0.49	0.033	0.005	0.434	-0.297	-1.534	0.16	-0.04	0.289	-1.537	0.483	-0.286	-0.235	0.611	0.305	-0.262	-0.077	-0.463	0.227	-0.637	-0.298	0.997	-0.023	0.911	1.496	0.068	-0.225	0.854	-1.473	0.168	0.043	0.788	-0.134	0.026	0.075	0.953	0.767	-0.094	0.339	0.066	0.019	0.002	0.916	-3.013	0.032	-0.019	0.122	0.575	0.106	0.034	0.047	-0.187	-0.192	-0.013	-0.716	-0.872	0.371	0.006	0.917	-0.465	-0.062	-0.497	0.021	0.65	-0.003	0.427	0.361	0.341	-0.382	-0.851	0.027	0.046	-0.717	-0.103	0.356	1.416	-0.009	-0.217	0.018	-0.297	-0.434	0.01	0.139	0.032	-0.637	-0.503	-0.509	0.131	-0.241	-0.573	-0.098	0.008	0.007	-2.63	0.198	-0.047	-0.329	-0.516	-0.308	0.506	0.1	-0.078	0.4	4.548	-0.156	0.094	0.357	-0.449	1.7	-0.367	0.485	0.182	-0.126	1.218	-2.905	-0.122	-0.015	0.025	-0.054	0.103	0.6	0.055	0.202	0.095	-0.265	-0.283	1.205	1.184	-1.309	2.354	-0.201	0.259	-0.324	0.862	0.456	-6.877	1.168	-0.641	0.031	-0.129	-0.825	-0.011	0.014	0.09	-2.021	6.335	1.273	-0.175	0.041	-0.287	2.904	1.312	0.305	-2.102	-3.521	-0.456	0.004	-0.135	1.373	-2.806	0.157	-0.127	0.175	0.502	0.014	0.056	0.03	-1.257	0.299	0.253	-0.469	0.079	-0.087	0.219	0.017	1.573	0.612	-0.487	0.031	-0.071	0.878	0.049	-0.55	0.447	-3.416	1.45	0.257	-0.715	0.642	-0.095	0.034	-0.055	-0.144	0.055	0.261	0.117	0.144	-2.457	0.063	0.808	-0.253	0.011	-0.409	0.071	2.817	-1.465	0.236	1.198	-0.818	1.663	0.059	-1.087	-0.361	0.622	0.03	-0.676	0.917	1.142	3.355	0.279	2.958	0.704	0.131	0.302	0.174	0.054	0.721	0.152	-0.006	0.73	-0.071	-0.11	0.207	-1.31	1.07	0.092	-0.123	0.436	-0.0	-0.762	0.07	0.424	-0.046	0.128	-0.085	-0.215	-2.345	-0.013	0.377	-0.876	-1.587	1.572	-0.075	1.026	0.009	-0.97	-2.228	-0.002	-0.039	0.811	-0.026	-0.124	0.104	0.037	0.088	0.247	-0.16	-0.146	0.6	0.201	-0.405	-0.215	0.028	0.038	-1.621	5.859	0.02	-0.632	1.726	0.012	-1.488	-0.181	-0.486	0.544	0.017	0.035	0.047	0.348	-0.146	-0.12	-2.39	-0.747	-0.109	-0.293
X57528	X48425	0.318	0.231	0.124	-0.135	0.438	0.213	0.034	0.353	-0.022	0.517	-0.444	0.874	0.222	0.186	0.815	0.233	0.154	-0.01	0.53	0.166	2.25	0.227	0.254	-2.582	-2.244	0.321	0.468	0.256	0.069	0.206	-0.753	0.262	1.941	0.274	0.63	-1.134	-0.655	0.531	-1.124	0.122	1.243	-0.044	0.128	0.306	0.29	-0.534	0.788	0.466	-0.238	0.448	1.004	-0.393	-0.124	0.112	0.187	0.216	-0.326	-0.149	0.188	0.412	0.193	0.13	0.294	-2.606	0.695	0.134	0.858	2.09	-1.006	-0.503	0.224	0.085	0.195	0.378	0.578	-0.014	0.103	-2.112	0.214	0.266	0.194	-0.754	1.194	0.155	-0.223	0.217	0.279	0.508	-0.123	-0.082	-0.437	0.487	-0.206	-0.031	0.202	0.302	0.373	-0.892	0.397	0.23	0.021	0.55	0.443	0.165	-0.848	0.283	-0.185	-0.291	0.921	-0.23	0.055	-0.656	0.157	-0.407	0.455	0.268	-0.818	-0.107	0.798	0.231	0.038	0.183	0.978	0.672	-0.045	-0.003	0.073	0.205	-0.083	1.032	0.459	0.495	0.069	0.223	0.962	0.211	0.078	0.258	0.032	-0.189	0.142	-0.327	2.818	0.482	0.206	0.876	-0.001	-0.32	-0.659	-0.043	0.785	0.32	1.255	0.432	0.807	-1.076	0.767	-0.678	0.111	-0.072	0.214	4.73	1.181	0.441	0.163	0.232	-0.197	-0.393	0.131	-0.075	-0.004	-0.705	-0.267	-0.746	0.648	-0.277	0.377	0.284	0.75	0.196	0.401	0.642	-0.18	0.03	-0.714	0.058	0.902	0.16	-0.12	0.981	7.753	-0.556	-0.703	0.476	-0.173	0.402	1.18	0.072	0.619	0.547	0.899	-0.256	0.244	0.449	0.197	1.069	0.251	0.56	0.091	-0.2	0.297	-0.228	0.005	0.535	0.609	-0.609	1.42	0.301	0.236	0.636	0.312	0.212	-1.848	0.644	1.064	-0.102	0.549	0.213	0.288	-0.17	0.063	-1.414	-0.693	0.132	-0.566	0.335	1.98	2.814	1.137	-0.064	4.118	-3.608	1.052	0.212	0.531	3.058	-0.692	0.339	0.033	0.446	-4.488	0.2	-0.046	0.546	-0.266	-3.008	0.374	0.131	-0.608	0.122	0.165	0.118	-0.105	1.98	-0.707	0.201	-0.199	-0.769	0.212	0.242	0.631	-0.453	1.554	-0.479	0.524	-0.252	0.091	0.348	0.2	-0.293	0.219	-3.102	-0.532	0.054	1.744	-0.506	0.576	0.277	-0.298	0.346	-0.109	0.731	1.23	-0.089	0.286	1.413	1.98	0.209	0.713	0.562	0.3	0.11	-2.373	0.368	1.174	-0.83	-3.112	1.119	-1.118	-0.385	0.488	-0.657	0.505	1.788	-0.446	0.172	0.493	0.017	1.421	0.667	0.306	-0.242	-2.055	0.126	-1.587	0.268	1.204	0.283	0.944	-0.201	0.252	-0.019	1.712	1.736	0.468	1.98	0.603	-1.036	1.163	1.451	1.256	0.603	1.98	-1.716	0.32	-0.455	0.665	0.109	0.214	0.379	0.119	0.212	0.406	-1.756	1.98	-3.467	-0.464	0.092	4.335	0.195	0.064	1.438	-0.692	0.548	0.336	0.879	0.677	0.813	0.282	0.572	1.306	0.004	0.088	0.997	-1.005	1.279	0.754	-3.399	-0.428	-0.65	0.925
X57528	X35126	0.583	0.228	0.116	-0.28	0.155	0.064	0.229	0.479	0.117	0.448	-0.906	0.576	0.199	0.174	1.108	0.198	0.085	-0.422	0.683	0.08	1.51	0.21	0.401	-0.973	-1.27	0.52	0.332	0.248	0.226	0.174	-0.674	0.361	1.756	0.249	0.159	-0.46	-0.935	0.46	-1.556	0.097	0.765	0.163	0.06	0.13	0.282	0.247	0.817	0.176	-0.328	0.434	-0.015	-0.601	0.133	3.694	0.367	0.148	-0.25	-0.175	0.115	0.127	0.121	0.471	0.205	-1.51	0.523	0.223	0.599	0.979	-2.127	0.065	0.159	0.165	0.145	0.181	0.334	0.308	-0.033	-0.991	0.155	-0.131	0.162	0.05	0.669	0.178	-0.136	0.298	0.147	0.048	0.077	-0.132	0.047	0.097	1.098	0.194	0.112	0.235	0.292	-1.255	-0.184	0.234	-0.114	-0.382	0.229	0.105	-1.077	0.181	0.201	-0.799	1.235	0.037	0.265	-1.009	0.17	-0.107	0.432	0.573	-0.707	-0.222	0.326	0.083	0.04	0.161	0.968	0.624	0.171	0.092	-0.169	0.151	-0.205	1.198	-0.063	0.532	0.072	0.147	1.733	0.218	0.074	0.177	-0.367	-0.171	-0.05	0.536	0.583	0.584	-0.023	1.921	0.494	-0.661	-0.089	-0.019	0.954	-0.409	1.059	0.926	0.878	-2.025	0.578	-1.055	-0.004	-0.433	0.099	3.002	0.777	0.465	0.107	0.203	0.025	-0.473	0.05	0.077	0.102	-0.473	-0.379	-1.027	0.706	-0.13	0.368	0.201	0.899	0.113	0.287	0.478	-0.058	-0.023	-1.013	-0.228	0.744	0.174	-0.015	1.1	4.8	-0.179	-0.421	0.026	-0.158	1.262	0.757	0.138	0.851	0.305	1.541	0.094	0.073	0.13	0.155	-0.025	0.221	0.416	0.123	-0.058	0.231	-0.598	-0.005	0.66	0.483	-0.533	1.791	0.137	0.228	1.116	0.671	0.656	-4.422	1.603	-0.731	-0.562	0.432	0.27	0.275	-0.006	0.133	-1.302	1.849	0.906	2.104	0.268	1.824	5.155	0.521	-0.206	5.073	-4.355	1.118	0.092	-0.191	1.744	-1.515	0.974	-0.331	0.471	-2.883	0.164	0.616	0.581	0.266	0.493	-0.611	0.692	-0.358	0.175	0.193	-0.054	0.571	1.438	-0.054	0.148	-3.023	-1.626	0.209	0.446	0.199	-0.057	1.541	-1.007	0.29	-0.316	-0.1	0.241	0.165	-0.285	0.086	-3.89	-0.296	0.036	1.251	-0.213	0.673	0.429	0.193	0.395	-0.001	0.61	0.557	-0.114	0.694	1.979	2.052	0.098	0.571	0.023	0.286	-0.12	-1.256	-0.005	0.569	2.281	-0.217	0.814	-0.448	-0.089	0.525	-0.373	-0.508	1.521	-1.223	0.119	1.455	0.069	0.799	0.074	0.253	-0.688	-2.753	0.117	-1.573	-0.028	1.17	0.288	-0.724	0.031	0.226	-0.228	1.612	0.652	0.951	1.449	0.52	0.418	0.271	-1.49	1.246	0.72	0.801	-2.343	0.29	-0.526	-1.718	0.068	0.144	-0.108	0.06	0.005	0.667	-3.845	1.382	-2.442	-1.129	-0.396	4.609	0.204	0.14	-1.358	-1.448	0.746	0.942	1.312	0.673	-0.453	-0.08	0.608	0.93	0.746	-0.098	1.056	-2.005	1.201	0.32	-2.053	-0.257	0.867	1.373
X57528	X33945	0.341	0.181	-0.003	-0.364	-0.535	0.308	-1.434	-0.969	0.015	0.278	-0.555	0.927	-0.07	-0.041	0.523	0.083	0.028	-0.598	1.791	-0.336	1.365	-0.082	0.676	-1.407	-3.835	-0.261	0.323	0.036	0.012	0.01	-0.639	0.231	0.999	0.13	1.154	-2.051	0.99	0.704	0.817	0.12	-1.095	-0.327	-0.021	-0.907	0.137	-0.947	0.502	-0.294	0.477	0.246	-0.074	0.265	0.702	1.151	0.276	0.029	3.378	-0.038	0.001	-0.244	-0.197	-1.185	-0.578	-0.09	-0.539	0.117	0.654	0.706	-0.898	-0.178	-0.272	-0.053	0.03	1.367	-0.582	-0.184	-0.032	-1.106	-0.063	0.169	0.036	0.651	-0.777	0.145	-0.191	0.258	-0.155	-0.271	0.007	-1.365	0.391	-0.358	-1.078	-0.016	-0.03	-0.134	0.457	0.329	0.538	-0.123	0.434	0.558	-0.625	0.574	-0.009	0.613	0.254	-0.591	0.742	0.927	0.243	-0.769	0.009	0.356	-2.447	0.494	0.142	0.444	0.927	0.446	-0.117	-0.068	1.814	0.58	-1.689	0.21	0.279	0.171	-0.016	0.518	1.8	0.372	0.729	-0.012	0.689	0.2	-0.012	0.152	0.162	-0.233	-0.019	-0.111	6.143	-0.284	0.122	-1.635	-0.051	-0.294	0.656	0.011	0.517	-0.026	0.69	0.546	0.388	0.328	-0.673	-0.798	0.115	1.347	0.052	1.94	0.693	-0.288	-0.122	0.082	-0.162	-0.491	-0.06	-2.615	0.002	0.038	-0.227	-1.078	0.382	-0.36	-0.378	0.146	0.083	-0.153	-2.125	-0.93	0.042	-0.183	0.444	-0.266	0.507	0.052	-0.229	0.676	0.184	-0.717	-0.11	0.469	-0.017	0.748	-0.488	-0.312	0.431	-0.339	-0.43	-2.462	-0.221	-0.224	0.019	-0.074	0.216	0.354	-0.087	-0.311	-0.19	-0.326	-0.623	-0.493	0.316	0.7	-0.862	0.022	-0.503	-0.365	-0.257	-0.525	-2.827	-0.388	2.103	0.003	0.66	0.196	0.116	-0.02	-0.039	-0.882	-1.512	-0.186	-1.578	-0.06	0.927	-2.365	0.526	-0.377	-1.786	0.575	-0.604	-0.25	0.317	-0.855	0.927	-0.801	0.249	0.22	0.927	-0.01	-0.185	-0.055	0.591	-1.477	-0.356	-0.796	-0.042	-0.194	0.079	0.028	-0.506	0.927	-0.748	0.006	0.142	-0.538	-0.017	0.576	0.341	-2.373	-0.667	0.444	0.403	0.991	-0.134	0.182	0.007	0.036	-0.379	0.927	0.927	-0.017	-1.98	0.348	0.356	0.27	-0.181	-0.381	-0.042	-0.8	0.927	-0.331	-0.367	0.667	0.591	0.145	0.45	-0.152	0.159	0.007	-1.489	0.019	0.542	-0.659	0.258	0.006	0.687	0.927	0.273	0.197	0.433	0.927	-0.967	0.018	0.493	-0.085	-0.207	0.418	-0.046	0.927	0.927	0.126	0.335	0.119	0.718	0.148	0.927	-0.174	0.235	0.245	0.726	-0.666	-0.945	0.927	0.662	-0.926	0.721	0.927	0.383	-0.479	0.055	0.927	0.164	0.125	0.927	0.036	0.07	0.179	-0.005	-0.059	-0.357	0.62	-0.332	0.927	0.487	0.37	0.388	0.069	-0.037	-2.364	0.043	0.927	1.383	0.927	-0.384	-1.075	0.03	0.167	-1.774	-0.892	0.024	-0.476	-0.581	-0.743	-0.424	0.927	0.691	-0.126	-0.395
X57528	X64	0.261	0.419	0.333	-1.222	0.375	0.399	-0.24	0.084	-0.278	0.556	0.237	0.196	0.241	0.26	0.364	0.265	0.281	0.361	0.98	0.208	0.627	0.283	0.835	-2.18	-0.353	0.198	0.261	0.393	0.347	0.288	0.839	0.045	1.57	0.36	0.547	-0.326	0.474	0.796	2.023	0.359	-0.4	-0.005	0.188	-0.163	0.387	-1.042	0.86	0.388	0.452	0.158	-1.643	0.231	0.243	2.535	0.468	0.1	2.331	-0.448	0.334	0.23	-0.126	0.044	0.116	0.385	0.666	0.231	1.451	1.021	1.559	0.426	0.18	0.315	0.235	0.145	0.085	0.405	0.28	-0.697	0.346	0.478	0.312	1.216	-0.667	0.368	0.41	0.199	0.135	0.548	-0.035	-0.209	0.389	0.404	0.232	0.259	0.219	0.357	0.568	-0.069	0.458	0.305	0.775	0.714	0.495	0.221	0.647	0.424	0.355	-0.038	-0.794	-0.976	0.361	-0.275	0.326	-0.269	0.709	0.471	0.36	0.478	1.67	0.41	0.324	0.291	0.804	0.852	-0.013	0.728	0.268	0.333	0.198	0.933	1.638	-0.253	-0.206	0.104	1.966	-0.127	0.308	0.342	0.592	0.469	0.335	1.638	4.392	0.473	-0.006	0.238	0.574	0.308	0.402	-0.096	0.13	-0.066	0.398	0.623	0.474	0.231	0.065	0.764	0.383	0.023	0.002	2.285	1.473	0.39	0.044	0.122	0.349	-0.045	0.306	0.719	0.329	-0.648	-0.22	1.143	0.316	-1.315	0.431	0.382	0.794	0.244	-0.259	0.586	-0.843	-1.284	0.442	0.078	0.795	0.283	-0.093	1.555	-0.8	0.197	-1.201	0.997	-0.267	1.129	-0.664	0.09	0.366	0.015	1.032	-0.76	0.096	0.32	0.294	-0.791	0.439	0.644	0.336	0.044	0.298	-0.94	-0.037	0.86	1.097	1.457	1.726	-0.06	0.409	-2.293	0.649	0.06	-6.361	0.94	1.48	0.334	0.519	0.089	0.36	0.339	0.299	1.308	3.112	0.567	2.305	0.372	1.443	-2.275	-1.756	1.028	4.155	-1.096	0.138	0.508	0.204	2.34	0.272	-3.152	0.126	0.423	-0.205	0.324	0.344	0.467	-1.486	-2.412	-0.271	-0.773	0.446	0.415	0.332	0.241	0.904	0.431	-2.085	0.237	0.893	-0.749	0.327	0.882	0.579	-3.863	-0.291	0.561	0.64	1.056	0.394	0.399	0.322	-0.122	0.367	1.903	1.29	0.357	-1.815	0.054	0.699	0.544	-0.253	0.549	0.331	1.091	0.772	0.127	0.592	1.692	0.521	0.391	0.347	0.172	0.385	0.272	1.623	-1.15	-0.859	1.42	0.262	1.035	0.686	0.824	0.539	0.407	0.829	2.286	0.579	0.286	1.751	-0.034	-1.586	0.204	-0.642	1.424	-1.557	0.305	0.633	0.426	1.901	0.396	-0.012	-0.198	0.406	0.351	1.393	0.021	-0.807	2.449	1.015	-0.884	1.287	0.678	1.216	0.911	1.734	1.362	0.406	0.377	2.158	0.32	0.09	0.89	0.104	-0.402	-0.464	-2.365	-1.119	-0.946	0.717	-0.244	3.625	0.34	-0.143	3.362	4.341	1.37	0.966	2.191	-0.163	1.357	0.414	0.51	0.065	-0.797	0.099	0.427	1.023	-0.273	0.487	0.674	-1.388	-0.269	0.569
X57528	X38150	0.327	0.22	0.312	0.172	-0.162	0.21	0.022	0.432	0.312	0.534	0.415	0.244	0.309	0.267	0.572	0.331	0.26	0.416	0.164	0.382	-0.022	0.327	0.276	1.547	0.204	0.343	0.035	0.361	0.3	0.313	0.548	0.272	0.203	0.337	0.254	0.054	0.081	-0.061	0.83	0.283	0.478	0.221	-0.396	0.27	0.348	0.185	0.412	0.516	0.698	0.302	-2.519	0.108	0.3	3.878	-0.476	0.318	1.168	0.331	0.298	0.342	0.271	0.33	0.315	0.251	0.492	0.299	0.435	0.534	0.487	-0.301	0.327	0.318	0.25	0.496	-0.39	0.224	0.057	0.158	0.322	0.369	0.294	0.721	0.305	0.35	0.286	0.311	0.303	0.144	0.189	0.339	0.425	-0.109	0.344	0.357	0.301	0.297	0.07	0.452	0.226	0.211	0.476	0.057	-0.215	0.054	0.327	0.327	0.363	0.217	-0.0	-0.382	0.393	1.004	-0.059	0.067	0.41	0.423	0.346	0.35	0.519	0.27	0.283	0.311	0.326	0.383	0.212	0.447	0.318	0.299	0.29	0.332	4.559	0.107	0.718	0.329	1.31	0.227	-0.29	0.321	0.385	0.312	0.291	0.924	0.294	0.347	0.305	0.372	0.468	0.31	-0.025	0.224	0.599	0.269	0.429	1.029	0.413	0.671	0.795	1.707	0.332	0.302	-0.613	5.605	0.913	0.293	0.166	0.308	0.297	0.284	0.315	0.549	0.299	0.502	0.297	2.907	0.428	0.013	0.326	0.375	0.592	0.316	0.499	0.457	0.017	0.028	-0.082	-0.565	0.38	0.319	0.433	0.578	-0.648	0.358	0.188	0.508	-0.054	0.091	0.118	0.576	0.413	0.388	0.613	0.174	-0.465	0.431	0.304	0.529	0.226	0.306	0.308	0.384	0.24	-0.19	0.617	0.593	0.538	1.283	-8.901	0.211	-0.258	0.325	0.174	0.404	-7.349	0.388	2.794	0.295	0.106	0.32	0.292	0.316	0.316	-3.039	-0.946	-0.988	3.753	-0.334	1.625	1.152	-4.543	0.459	2.514	0.385	0.449	-0.529	-0.663	2.838	-0.327	1.625	0.542	0.342	0.395	0.041	0.262	0.236	-0.207	-0.053	2.128	-3.835	-0.63	0.401	0.292	-0.765	1.427	1.625	0.77	-0.067	1.625	0.147	-0.162	1.08	0.398	-6.733	-1.514	0.261	0.009	0.945	0.201	0.369	0.02	0.203	0.487	0.158	0.294	0.27	0.663	0.517	0.697	0.539	0.352	0.255	-0.082	-2.833	1.625	-0.71	0.591	0.343	1.625	0.232	0.618	0.189	0.508	0.313	3.705	0.386	-1.77	-1.496	-1.081	-1.112	-0.104	-0.923	0.269	0.432	-0.559	1.625	1.625	0.224	1.535	-0.325	1.625	-0.179	0.806	0.88	-0.452	0.245	0.362	0.251	0.822	0.304	1.625	0.399	0.263	0.166	0.739	0.316	-0.76	0.788	0.171	-0.509	1.315	0.038	0.855	0.727	1.625	1.625	0.335	0.258	0.355	0.268	0.105	0.887	-0.021	-0.116	0.49	-0.276	-0.69	-0.562	0.139	0.3	4.197	0.056	0.323	0.333	8.474	1.625	0.642	1.094	0.344	3.956	0.239	0.141	1.625	0.28	0.403	-1.049	0.697	-1.709	-0.143	0.333	-1.404	0.027	0.894
X57528	X22130	-0.293	0.431	0.318	-2.071	0.17	0.151	0.267	0.475	0.232	0.558	0.423	0.276	0.187	0.343	-0.343	0.36	0.306	0.507	0.395	0.486	0.158	0.362	-0.099	-0.028	-0.349	0.173	0.406	0.468	0.474	0.309	1.098	-0.022	0.993	0.39	0.234	0.311	-0.189	-0.196	1.089	0.389	-0.529	-0.54	0.343	0.39	0.396	0.221	0.273	0.547	0.566	0.373	-0.764	0.121	0.385	4.768	0.453	0.309	1.981	0.331	0.341	0.174	0.345	0.104	0.314	0.587	0.654	0.084	0.814	1.124	1.291	0.334	-0.457	0.226	0.33	0.542	-0.113	0.298	0.023	0.491	0.319	-0.358	0.337	1.037	-0.045	0.364	-7.666	0.284	-0.13	0.481	-0.768	0.421	0.412	0.155	-0.023	0.38	0.127	0.352	0.087	0.17	-0.099	0.387	0.804	0.875	0.163	0.392	0.34	0.425	0.372	0.197	-5.432	0.081	0.38	0.814	0.319	-0.119	-0.054	0.802	0.395	0.203	1.362	0.42	0.349	0.211	0.782	-0.382	0.178	0.771	0.366	0.071	0.281	0.834	2.12	0.427	0.854	0.22	1.21	-0.117	0.311	0.173	0.092	0.493	0.276	1.347	4.023	0.571	0.137	1.178	-0.232	0.524	0.498	0.129	0.343	0.454	0.628	0.804	0.682	0.034	0.447	0.417	0.333	-0.323	0.063	3.243	1.375	0.314	-0.106	0.354	0.011	0.28	0.349	0.855	0.343	-0.302	-0.018	2.622	-1.515	-0.238	0.649	0.403	0.863	0.128	-0.525	0.397	-0.256	-0.528	0.565	-0.122	0.817	0.351	0.004	0.834	-1.743	0.343	0.152	0.958	-0.017	1.324	0.364	0.246	0.426	0.338	1.008	-0.187	-0.145	0.254	0.306	-0.426	0.387	0.62	0.323	0.291	0.122	-0.715	0.399	1.089	0.92	1.133	1.742	0.184	0.433	-0.109	0.78	-0.108	-8.242	1.139	1.927	0.237	0.506	0.443	0.393	0.341	0.35	2.202	2.754	0.537	4.076	0.414	1.033	0.519	-0.227	1.011	0.769	-2.273	-0.387	0.448	0.245	0.386	0.083	-1.606	0.344	0.444	0.676	0.263	0.193	-0.052	-0.706	-2.658	-0.228	0.231	0.568	0.305	0.395	0.221	0.559	1.432	-2.115	0.1	1.24	-2.392	0.343	0.938	0.664	-2.035	-0.348	0.68	0.676	0.599	-0.146	0.233	0.293	0.022	0.493	1.565	1.173	0.329	0.152	0.171	0.635	0.513	0.212	0.589	0.236	-0.085	0.459	-0.35	0.846	0.534	1.231	0.347	0.151	0.257	0.147	0.341	0.662	1.012	0.16	1.446	0.16	1.014	1.583	0.719	0.539	0.446	0.79	1.713	0.615	0.281	1.218	0.233	-0.85	0.391	-0.179	1.665	-1.082	0.163	0.647	0.381	1.781	0.294	0.269	0.167	0.33	0.435	0.41	1.091	-1.7	1.953	0.949	-2.23	1.477	1.077	1.072	0.528	0.487	-0.568	0.412	0.003	1.189	0.249	0.149	0.676	0.346	0.312	0.532	-1.747	-0.464	0.165	0.658	0.141	4.516	0.351	0.244	-0.549	9.426	1.072	-0.093	1.778	-1.388	-0.713	0.398	0.368	0.993	0.397	0.338	-0.036	2.99	-0.781	-0.833	1.217	-1.038	1.543	0.534
X57528	X566	0.011	0.338	0.329	-0.371	-1.027	0.151	0.125	0.401	0.234	0.555	0.197	0.845	0.251	0.354	-0.542	0.36	0.347	0.421	-0.05	0.641	0.207	0.354	0.467	-0.623	0.925	0.468	0.492	0.49	0.29	0.348	-0.031	-0.027	0.01	0.387	0.275	-0.455	-2.601	0.196	-0.135	0.394	-1.052	-0.625	0.297	-0.327	0.293	-0.608	-1.581	0.573	0.629	0.188	-0.034	0.043	0.331	4.82	0.495	0.283	0.863	-1.336	0.348	0.187	0.274	-0.169	-0.596	-0.998	0.485	0.364	1.078	0.481	0.176	0.059	0.366	0.19	0.352	0.311	0.302	0.427	0.348	0.025	0.335	0.492	0.344	0.69	0.233	0.394	0.314	0.42	0.435	0.314	0.145	-0.28	-0.076	0.153	0.355	0.188	0.188	0.409	-0.115	0.418	0.32	0.091	0.806	0.641	-0.068	0.419	0.084	0.411	-0.045	-0.224	-0.637	-0.52	0.382	1.733	0.244	0.068	0.154	0.887	0.395	-0.14	0.279	0.407	0.196	0.358	0.784	1.065	0.423	0.31	0.356	-0.101	0.332	0.397	3.247	-0.138	-0.165	0.263	1.441	0.204	0.348	0.288	0.262	0.09	0.309	1.034	0.615	0.539	0.334	1.156	0.389	0.331	-0.037	0.243	0.418	0.674	1.038	0.775	0.617	0.036	0.208	1.783	0.285	0.193	0.197	4.289	1.444	0.421	-0.061	0.208	0.236	0.255	0.357	0.237	0.354	0.334	-0.194	1.658	0.192	-0.97	0.27	0.332	1.06	0.331	-0.912	0.537	0.094	-0.028	-0.374	0.264	0.48	0.338	0.446	-0.02	3.548	0.39	0.105	0.864	0.56	0.293	-0.536	0.35	0.12	0.161	0.394	0.158	0.222	0.189	0.285	0.884	0.346	0.683	0.139	0.172	0.412	-0.003	-0.579	0.881	0.32	0.658	1.428	0.169	0.4	-1.109	0.747	0.547	-7.967	0.843	2.716	0.254	-0.076	0.439	0.4	0.327	0.255	-0.007	4.003	-0.355	7.153	0.426	1.257	10.477	0.273	0.934	4.487	-3.288	0.383	0.515	0.303	0.96	-0.154	-1.406	0.016	0.428	-0.097	0.353	-0.2	-0.472	1.027	-1.337	0.893	-2.111	0.204	0.44	0.231	0.356	1.168	1.028	-2.077	0.353	1.227	-1.393	0.326	1.225	0.595	-1.727	-0.357	0.438	0.66	0.922	0.189	0.415	0.209	-0.045	0.384	0.491	0.875	0.231	-1.003	0.436	0.613	0.392	-0.195	0.337	0.069	1.593	0.917	0.089	0.41	1.57	1.507	-0.008	0.733	-0.486	-0.356	0.279	1.318	0.083	-1.38	0.618	-0.223	-0.152	1.078	0.443	0.547	0.283	0.71	1.592	0.464	0.296	0.845	0.223	-0.148	0.532	-0.185	1.625	0.323	0.422	0.368	0.441	0.977	0.384	0.44	-0.324	0.474	0.234	-2.658	-0.416	-2.188	1.093	0.344	-0.111	1.148	1.12	1.264	0.05	0.24	1.252	0.421	-0.219	1.151	0.204	0.339	0.516	0.348	0.175	-0.352	-0.607	-1.218	-0.83	0.221	0.494	6.117	0.376	0.32	-2.097	10.76	1.015	0.485	1.332	-0.778	-0.564	0.067	0.448	-1.655	0.136	0.267	-0.0	2.611	-0.462	0.483	-0.109	0.705	-1.371	-0.263
X57528	X42109	0.615	0.477	0.343	0.252	-0.236	0.549	0.002	0.688	0.491	0.439	-1.796	0.313	0.4	0.509	0.734	0.532	0.517	0.727	0.085	0.127	0.535	0.485	0.64	2.558	-0.724	0.616	-1.362	0.486	0.244	0.53	0.154	0.566	1.3	0.121	0.532	-0.139	-0.081	0.028	-0.28	-0.332	1.092	0.075	0.546	0.113	0.39	0.831	0.811	0.014	0.339	0.495	0.031	0.835	0.045	2.752	0.591	-0.119	-0.4	-0.224	0.384	0.353	0.365	0.63	0.555	1.179	0.681	0.061	1.095	0.825	0.804	0.588	0.479	0.542	0.44	0.642	0.223	0.592	0.461	0.262	0.53	0.465	0.541	0.786	1.332	0.489	0.392	0.207	0.017	0.642	0.525	0.284	0.662	-0.062	2.439	0.405	0.518	0.365	0.379	-0.541	0.669	0.542	0.382	0.063	0.896	0.55	0.812	0.574	0.598	0.632	-0.677	0.46	0.588	2.153	0.28	0.224	0.584	0.2	0.487	0.528	0.276	0.248	0.447	0.495	0.748	1.019	0.484	-0.016	0.551	0.14	0.53	0.624	2.009	0.733	0.075	0.537	1.173	0.517	0.495	0.377	0.757	0.493	0.431	1.042	0.691	0.634	0.546	0.68	0.701	0.617	0.602	0.423	0.219	-0.221	0.448	0.504	0.754	0.748	0.837	1.289	0.283	0.586	-0.484	3.274	1.206	0.585	0.435	0.17	0.579	0.645	0.477	0.896	0.528	0.172	0.601	2.093	0.67	0.708	0.281	0.513	0.919	0.544	-0.532	0.497	-1.171	-2.123	0.705	0.021	0.251	0.545	0.596	0.795	4.03	0.275	0.214	0.506	0.859	1.142	0.507	-0.765	0.777	0.611	0.597	0.916	0.394	0.086	0.377	0.864	0.566	0.677	0.54	0.275	0.56	-0.796	0.313	0.595	0.834	1.168	1.451	0.521	0.323	0.758	0.762	0.446	-3.637	0.925	2.513	0.505	0.636	0.448	0.517	0.54	0.498	0.562	3.615	0.738	3.796	0.386	1.115	5.649	0.376	0.369	3.143	0.708	0.142	0.236	0.527	-0.051	-4.986	-0.468	0.519	0.57	0.887	0.543	0.341	0.421	0.197	2.748	1.36	-4.902	-0.175	-0.307	0.482	0.54	1.005	0.617	-0.249	0.269	0.654	-2.822	0.488	0.707	0.579	4.593	-0.023	0.657	0.656	0.432	0.571	0.588	0.479	0.121	0.572	1.029	0.467	0.367	0.702	0.492	0.719	0.632	0.499	-0.51	0.464	2.167	0.78	0.545	0.356	0.995	0.776	0.571	0.825	0.689	0.697	0.462	3.56	0.469	0.298	0.62	0.695	0.178	-0.105	0.226	0.601	0.589	0.802	1.25	0.666	0.521	1.3	0.515	0.558	0.636	0.699	0.301	0.282	0.571	0.679	0.556	0.599	0.471	0.358	0.438	0.619	0.541	-0.954	0.75	0.81	1.577	0.983	1.281	0.802	-0.29	0.57	0.833	1.155	0.145	0.573	0.509	0.911	0.546	0.538	0.842	0.499	0.528	0.796	0.505	0.524	0.091	0.863	-0.842	4.539	0.553	0.539	-1.413	4.021	0.063	0.111	0.703	0.614	-0.847	0.573	0.649	1.072	0.141	0.546	0.445	1.78	0.006	0.569	0.843	-0.619	0.885	0.356
X57528	X34396	0.385	0.369	0.19	-0.159	-0.888	-0.001	-1.074	-0.17	0.207	0.591	0.301	0.658	0.209	0.051	0.467	0.233	0.212	0.616	-0.173	-0.317	0.358	0.157	-0.235	-0.034	-1.873	0.468	-0.062	0.261	0.192	0.18	0.672	0.161	0.725	-0.073	-0.369	-0.434	0.12	-0.131	1.501	0.288	-0.216	-1.092	0.175	0.542	0.29	1.136	0.438	0.346	0.728	0.192	-0.33	0.463	-0.227	-0.377	0.284	0.215	0.172	0.272	0.211	0.216	0.206	0.36	0.348	1.471	0.487	0.16	0.674	1.444	1.242	0.362	0.045	0.019	0.207	0.62	-1.187	0.136	0.207	0.32	0.223	-0.089	0.187	1.282	0.374	0.016	0.335	-0.322	0.454	0.548	0.183	0.485	0.051	0.67	-1.444	0.193	0.115	0.298	-0.174	0.04	0.564	0.287	0.59	0.324	1.026	0.056	0.065	0.398	0.296	-0.306	0.191	-1.526	0.367	0.545	0.139	-0.839	0.752	0.491	0.107	0.281	1.99	0.165	0.165	0.093	0.834	0.627	-0.244	0.657	0.25	0.044	0.15	0.927	1.404	0.29	0.354	-0.6	3.139	0.157	0.198	0.094	0.535	0.234	-0.142	1.601	2.01	0.454	0.078	-0.407	0.371	0.254	0.435	0.21	0.601	0.079	0.225	0.5	0.566	0.731	0.973	0.591	0.244	-0.958	0.113	2.346	0.45	-0.164	0.146	0.237	-0.336	0.338	0.21	0.717	0.178	-0.183	-0.304	-2.226	0.571	0.691	0.029	0.196	0.722	0.188	0.702	0.691	-0.152	-0.701	0.373	-0.277	0.843	0.092	0.157	1.281	-4.237	0.204	-0.061	0.777	-0.449	0.73	0.351	0.374	0.633	0.455	1.278	0.668	-0.558	0.339	0.211	-0.593	-0.295	0.244	0.217	0.207	0.06	-0.721	0.215	-1.182	0.136	0.791	-3.414	0.274	-0.632	0.266	0.68	0.007	-5.581	-0.486	3.403	0.119	0.284	0.388	0.295	0.033	0.197	1.33	-1.597	0.101	5.08	0.062	1.852	0.155	-1.3	1.377	-2.727	0.71	0.862	0.492	0.363	8.446	0.276	0.337	-0.441	0.332	-0.581	0.193	0.709	0.197	-0.745	0.192	1.561	-4.202	-0.249	0.158	0.23	-0.016	1.718	1.631	-0.331	-0.866	1.611	-2.82	-0.214	1.131	0.231	-1.691	-0.904	0.734	0.026	-0.063	-0.178	0.364	0.167	0.185	0.275	1.818	0.225	0.231	1.496	0.041	0.284	0.536	0.179	-0.133	0.137	-0.979	1.68	-0.274	0.343	0.255	-1.503	0.238	0.248	0.648	0.594	0.124	3.019	0.985	-2.754	1.127	-0.623	0.86	1.083	-0.207	0.181	0.399	-0.581	2.214	0.613	0.169	-0.476	-0.287	-0.103	0.226	-1.487	1.972	-1.401	0.349	0.76	-0.1	-5.059	0.313	0.646	0.223	0.252	0.189	2.11	0.09	-2.107	2.246	0.563	-2.042	0.044	-0.546	0.958	0.967	0.96	-1.813	0.15	-0.615	1.206	0.136	0.231	0.965	0.208	0.227	0.331	-1.329	0.383	-0.114	0.796	-1.188	2.566	0.202	0.046	-0.359	4.581	-0.681	-1.434	1.212	-0.063	1.784	0.313	0.08	0.985	0.053	0.364	-0.526	1.461	-1.881	1.037	0.785	-1.315	0.777	0.788
X57528	X1600	0.25	0.365	0.194	-0.428	0.164	-0.025	-0.277	-0.097	0.146	0.602	0.186	0.794	0.215	-0.067	0.034	0.211	0.072	0.734	0.335	-1.864	0.613	0.134	-0.194	1.436	-1.054	0.176	0.302	0.217	0.327	0.193	1.032	0.23	0.313	0.193	0.33	0.302	0.284	-0.153	1.3	0.064	-0.058	-1.533	0.133	0.523	0.278	0.423	1.357	0.381	0.657	0.392	-0.795	-0.663	-0.419	0.272	0.346	0.129	1.702	0.098	0.181	0.295	0.182	0.501	0.338	1.223	0.225	-0.211	0.265	1.353	0.842	0.302	-0.051	0.207	0.181	0.046	-1.519	-0.022	0.149	0.748	0.159	-0.743	0.187	1.435	0.971	-0.292	0.328	-0.446	0.206	0.56	0.177	0.482	0.392	0.288	0.102	0.268	0.14	0.269	0.149	-0.379	0.64	0.267	0.42	0.481	1.215	0.051	0.48	0.314	0.475	-0.729	1.172	0.072	0.334	-0.274	0.176	-0.492	0.705	0.651	0.179	0.514	1.927	0.269	-0.012	-0.198	0.833	0.213	-0.621	1.472	0.202	0.135	0.066	1.063	0.07	0.543	0.989	-0.405	2.999	0.157	0.193	0.08	0.596	0.384	-0.161	1.982	1.634	0.346	0.126	-0.795	0.406	-0.724	0.471	0.158	0.892	-0.045	0.144	0.161	0.128	1.521	1.426	1.261	0.241	-0.24	0.209	2.79	-0.301	-0.261	-0.026	0.109	-0.43	0.168	0.198	0.704	0.144	-0.239	-0.806	-0.94	0.357	0.531	-0.788	0.12	0.251	0.16	0.989	0.525	-0.151	-0.398	0.858	-0.309	1.25	0.203	0.413	1.379	0.051	0.01	-0.036	0.422	0.184	1.178	0.19	0.357	0.736	0.699	1.542	1.208	-0.521	0.395	0.159	-0.047	-0.047	-0.424	0.205	0.414	-0.3	-0.88	0.6	-1.5	0.349	1.016	-3.16	0.297	-0.343	0.664	-0.04	-0.144	-4.305	-0.795	3.242	0.177	0.499	0.38	0.184	0.159	0.203	1.246	-2.524	0.546	2.118	0.149	-0.16	0.505	-1.131	1.486	-3.121	0.081	-0.052	0.134	0.557	3.133	-0.33	-0.512	0.066	0.397	-1.839	0.191	0.581	0.211	-1.391	0.779	1.488	-3.205	0.144	0.401	0.1	0.035	1.74	1.657	0.871	-0.517	0.81	-5.969	-0.185	0.825	0.322	-0.475	-0.841	0.577	-0.143	-0.139	0.122	0.218	0.153	0.321	-0.042	0.893	-2.053	0.238	1.121	-0.403	0.072	0.395	-0.095	0.226	0.18	-0.762	1.433	-0.841	0.218	-1.865	-1.865	0.267	0.213	0.606	0.272	0.191	2.026	0.986	-1.609	0.897	-1.297	0.408	0.537	0.127	0.017	0.273	-0.955	1.483	-0.791	0.194	0.247	-0.478	-0.142	0.256	-0.766	1.182	-2.223	0.346	0.713	-0.68	1.848	0.3	-0.324	0.281	0.138	0.162	1.019	0.301	0.11	1.667	0.917	-0.093	0.703	0.275	0.012	1.416	0.034	-1.602	0.003	-0.561	-0.109	0.102	0.215	0.816	0.189	0.214	0.364	-0.349	0.785	0.073	0.634	-0.75	1.405	0.237	0.217	0.416	3.426	-0.09	-1.012	1.454	0.379	2.76	0.327	0.487	0.951	-0.563	0.291	-0.186	1.937	-1.803	1.081	0.447	-3.383	0.946	0.005
X57528	X598	0.054	0.127	0.044	-0.526	0.875	-0.214	-1.041	0.118	0.071	0.325	1.085	-1.049	0.145	0.021	0.38	0.146	0.032	0.222	1.324	0.33	0.374	-0.037	0.716	-0.654	-1.508	-0.625	-0.435	0.303	0.144	0.088	-0.544	-0.075	2.424	0.067	1.159	0.223	0.627	-0.421	0.137	0.103	3.613	0.298	0.033	-0.201	-0.196	-0.548	0.628	-0.084	-0.21	0.282	1.3	-0.44	-0.118	0.933	0.425	0.008	3.184	-0.445	0.068	-0.224	-0.049	0.085	-0.086	-1.652	0.66	-0.041	-0.577	-1.051	3.526	-0.432	-0.554	0.028	0.027	0.013	-2.41	0.004	0.039	-0.208	0.081	-0.263	-0.013	1.074	-1.369	0.04	0.046	0.408	0.064	-0.25	0.027	-1.773	-0.473	-0.383	0.009	0.114	0.074	0.065	0.314	0.157	-0.219	0.008	-0.617	0.749	0.291	-0.154	-0.377	0.082	0.203	0.2	-0.425	0.642	0.01	-0.74	0.04	-0.729	0.211	-0.968	0.162	0.045	0.183	0.005	0.061	-0.058	-0.016	0.298	0.113	-0.147	0.194	0.084	0.049	0.576	-1.333	0.169	0.211	0.014	-0.067	0.033	0.016	-0.165	0.538	0.031	0.026	1.221	1.107	-0.297	0.118	1.64	0.511	-0.168	-0.592	0.054	0.455	-0.298	-0.468	0.398	0.747	0.69	-0.202	0.43	0.218	-0.029	0.003	2.208	1.003	-0.867	-0.172	0.116	0.085	0.431	0.076	-0.184	0.042	-0.032	0.241	0.189	0.188	-0.57	-0.038	0.259	0.441	0.087	-1.277	-0.047	-0.228	-0.394	-0.275	-0.426	-0.31	0.104	0.044	0.417	-1.303	0.125	-0.463	0.68	-0.084	1.33	-0.251	-0.577	1.005	-0.311	1.446	-0.701	0.131	-0.14	0.053	0.589	0.287	0.271	0.098	0.692	-0.333	-0.704	0.487	-0.251	0.587	0.884	0.379	-0.073	0.027	-0.162	0.517	0.581	-2.011	0.796	1.711	0.024	0.372	0.047	0.253	0.099	0.015	-1.974	-1.032	1.779	-3.669	0.027	-1.817	-2.503	1.109	-0.797	-2.944	-0.11	-0.676	-0.406	-0.2	0.504	-1.525	-3.641	0.553	0.045	1.869	0.064	0.489	0.019	-1.408	-0.118	1.946	-4.061	0.264	-0.206	0.249	0.092	-0.434	2.108	0.346	0.071	-0.332	-0.937	0.124	-0.169	0.211	-4.576	-0.571	-0.003	0.391	1.751	0.193	0.258	-0.004	0.149	-0.402	1.101	-0.47	-0.064	0.27	0.355	0.616	0.18	-0.088	-0.266	0.1	0.88	0.559	0.619	0.107	0.118	-0.985	0.291	0.432	0.345	-0.906	0.069	-2.42	0.571	1.363	-1.666	-4.156	0.605	1.705	-0.868	0.609	0.217	-0.232	1.72	-0.127	0.071	2.002	-0.052	-1.1	-0.625	-0.819	1.325	0.364	0.167	0.423	0.367	-0.874	0.129	0.048	0.376	0.287	-0.287	-0.804	-0.948	0.667	0.91	0.495	-0.634	1.416	1.545	0.878	0.08	0.82	-2.317	0.339	0.087	0.877	0.057	-0.478	0.3	-0.007	0.029	-0.539	1.48	-0.895	1.96	0.504	0.778	9.199	0.136	-0.086	5.045	3.075	1.765	2.039	1.925	0.066	-2.969	-0.066	0.494	-0.574	-0.172	-0.52	1.462	-0.469	0.618	0.134	1.175	-2.988	-1.987	-0.218
X57528	X53224	0.312	-0.518	-0.004	-0.442	-1.048	-0.547	-1.155	0.355	-0.001	-0.051	0.26	1.776	0.091	0.005	-1.064	0.115	0.06	-0.213	-1.091	-0.134	0.997	-0.159	0.603	-2.796	-0.721	-0.509	-0.144	0.458	-1.298	-0.068	-1.254	0.331	1.483	-0.06	-0.016	-0.822	-1.026	2.094	-0.256	0.079	1.243	-1.16	0.004	-0.597	-0.074	-1.869	0.969	0.238	0.269	-0.291	-0.108	-0.123	0.424	1.856	-0.441	-0.103	2.457	-0.326	0.007	0.338	0.057	-0.89	-0.187	-0.451	0.66	0.12	1.259	-0.224	1.492	-0.346	0.007	-0.102	0.037	0.426	-1.544	-0.147	-0.135	-1.123	0.108	0.406	0.002	-0.726	1.305	-0.052	0.325	0.125	0.391	0.363	0.016	-0.859	-0.157	0.251	-2.724	-0.06	0.041	-0.218	-0.63	-1.543	0.327	0.059	-0.139	-1.433	-1.227	0.193	-1.946	0.402	-0.502	0.3	0.165	-0.353	0.262	-0.964	0.011	-0.709	-0.282	-1.382	0.161	0.474	-0.868	0.143	0.057	0.07	-0.068	1.117	-0.786	0.077	0.053	0.081	0.025	0.998	-1.275	0.72	1.051	0.163	1.776	-0.216	0.029	-0.591	0.95	0.193	0.045	0.771	4.07	0.193	0.135	-1.23	-0.082	0.951	0.105	0.003	0.329	-0.518	0.356	0.066	0.749	-0.279	0.954	-1.571	0.112	-0.446	-0.072	-0.603	1.332	-0.042	-0.071	-0.082	0.05	0.025	0.052	0.042	0.033	0.392	0.529	-0.356	-0.625	0.225	0.252	-0.352	0.244	-0.072	-1.304	0.726	-0.247	0.38	0.007	0.532	-0.1	-0.034	-0.447	1.3	-3.513	-0.045	-0.585	-0.081	-0.955	0.229	0.213	0.524	-0.238	-0.662	-1.437	-0.424	0.089	-0.436	0.031	0.522	-0.155	0.262	-0.058	-0.422	-0.044	-0.919	-0.76	0.453	-0.302	1.346	1.537	0.373	0.354	0.965	0.791	-0.304	-3.066	1.258	2.587	0.031	0.436	-0.105	-0.014	0.065	-0.001	-1.082	1.833	-0.143	-1.098	-0.102	1.776	-4.77	1.013	0.183	-3.57	-1.976	-1.336	0.027	0.391	0.03	-0.305	-0.749	0.211	-0.394	-0.745	0.041	0.567	-0.201	0.355	-1.422	-1.491	-0.802	0.091	-0.378	0.134	0.085	-0.298	1.776	-0.85	0.037	0.59	-0.67	0.03	0.147	0.282	-2.052	-0.738	0.857	0.779	0.551	0.038	0.352	0.033	-0.345	0.041	1.384	0.863	0.005	-2.643	0.672	0.689	0.524	0.026	0.084	0.054	-1.066	1.776	0.273	0.465	-0.983	1.776	-0.244	0.024	-0.8	-0.519	-0.006	-2.962	1.197	1.046	2.019	1.776	0.729	1.776	-0.852	0.331	0.065	0.836	1.776	1.776	0.034	-0.394	-0.305	0.395	-0.863	0.806	1.776	0.86	-0.386	0.394	0.038	1.776	0.288	1.776	0.283	-0.197	0.246	1.776	0.757	-0.745	1.12	-0.218	-2.513	0.742	0.714	1.118	0.267	1.776	-0.276	-0.173	-0.041	1.776	0.095	0.01	0.893	0.035	0.106	0.146	-0.141	-0.685	-0.15	0.799	0.715	0.883	0.031	0.061	1.884	0.686	1.776	0.421	0.983	0.148	0.537	0.17	0.157	1.776	0.436	0.158	0.764	-1.977	-1.462	-1.019	0.411	-0.5	0.77	0.056
X57528	X1444	-0.249	0.118	0.045	-0.464	0.855	-0.308	0.218	0.294	0.096	0.291	0.711	0.68	0.098	0.075	0.585	0.151	0.078	0.354	0.472	-0.265	0.973	0.129	1.436	-0.643	0.009	0.019	-0.284	0.328	0.153	0.059	0.849	-0.096	0.429	0.196	0.043	0.043	0.647	-0.568	1.613	0.151	-0.313	0.439	0.121	-0.239	0.068	0.653	0.207	0.138	0.157	-0.723	-0.91	-0.151	0.101	-0.903	-0.074	-0.096	0.55	-0.218	0.063	-0.081	-0.183	-0.523	0.091	0.635	0.223	-0.101	0.61	-0.595	1.75	0.312	0.091	0.034	0.087	-0.005	0.234	0.471	0.098	0.16	0.019	0.413	0.093	0.988	-0.618	0.162	0.151	0.166	0.225	0.198	0.095	-0.467	-0.467	0.507	-1.235	0.071	0.032	0.169	0.604	0.178	0.343	0.082	0.535	-1.142	0.019	0.094	-0.022	0.319	0.22	-0.126	0.152	-0.76	0.174	-0.738	0.089	-0.821	-1.2	0.569	0.157	0.027	0.31	-0.026	0.015	0.089	0.61	0.746	0.216	-2.139	0.026	0.054	0.089	0.487	0.375	-0.146	0.012	-0.06	1.085	0.145	0.066	-0.616	1.37	0.106	0.07	0.927	1.642	0.078	0.135	-0.782	0.05	-0.026	0.43	0.09	0.082	-0.128	0.725	0.29	0.269	-0.321	-0.647	0.474	-0.022	0.137	0.004	12.137	1.248	0.08	0.207	0.14	-0.142	-0.051	0.107	0.674	0.092	-0.118	-0.209	4.174	0.167	-0.386	0.528	-0.008	0.513	-0.089	0.339	0.279	0.063	-0.094	0.374	-0.166	0.352	0.119	-0.135	0.68	-2.486	0.193	0.085	0.612	-0.039	0.565	-0.451	0.811	-0.158	-0.137	0.225	0.355	-0.138	0.66	0.079	-0.968	0.063	0.38	0.078	0.251	0.217	-0.519	0.6	0.648	0.817	0.195	1.111	0.311	0.065	-0.629	0.606	0.165	-2.593	0.523	1.949	0.095	0.005	0.212	0.148	0.116	0.057	1.05	-0.456	-0.44	-3.011	0.219	-2.327	0.674	-1.464	0.24	-1.557	-0.89	0.312	-0.099	-0.019	-0.944	1.414	-0.328	0.366	0.366	0.707	0.093	0.565	-0.266	0.427	-1.108	-0.634	0.371	-0.162	-0.004	0.269	0.11	-0.322	0.304	-1.069	0.095	0.023	-1.047	0.076	0.879	0.447	-3.296	-0.639	0.541	0.647	-0.068	-0.05	0.255	0.073	-0.293	0.15	1.139	0.664	0.082	0.937	0.084	0.212	0.341	0.041	-0.011	0.036	-0.75	0.193	-0.589	0.087	0.925	-0.295	0.128	0.169	0.548	0.101	0.071	-1.3	0.09	-1.357	2.069	-0.902	0.371	0.936	0.898	-0.081	0.218	0.167	1.57	0.845	0.097	-0.097	-0.082	0.492	0.164	0.367	0.994	-0.496	0.196	0.192	0.224	1.085	0.159	-0.215	-0.216	0.034	-3.603	1.061	0.813	-0.887	0.917	0.758	-0.016	0.991	0.064	1.126	-0.552	0.823	-1.218	0.193	0.166	1.599	0.101	0.091	0.619	0.095	-0.012	-0.171	-1.524	-0.356	-0.246	0.528	-8.043	-0.699	0.134	0.134	-2.965	-1.792	1.337	-0.1	0.857	0.146	-0.657	-0.006	0.362	0.855	0.927	0.019	0.218	-1.081	-0.355	0.122	0.357	0.202	0.767	0.7
X57528	X33935	0.24	0.276	0.012	-0.464	-0.813	-0.255	-0.673	0.683	-0.025	-0.241	0.472	-1.961	0.046	0.029	0.803	0.101	0.031	-0.097	-0.87	-0.524	-0.274	0.107	-0.248	0.119	0.774	-0.361	-0.016	-0.346	0.345	-0.039	-0.974	-0.283	-1.048	-0.066	-0.46	0.363	-0.447	3.235	-1.877	0.345	-1.717	0.409	0.075	0.43	0.041	0.622	-0.136	0.415	-0.67	0.056	-0.287	-0.199	-0.194	1.743	-0.352	0.035	-1.339	0.137	0.007	0.411	0.03	0.433	0.27	1.083	0.533	0.197	0.978	1.232	-0.655	0.06	0.114	0.109	-0.012	-0.101	0.596	0.199	0.016	0.746	0.027	-0.267	0.052	0.565	-0.549	-0.113	-0.132	-0.122	-0.051	0.61	-0.024	0.428	0.576	0.144	0.887	0.065	-0.045	-0.283	-0.792	-0.328	-0.517	-0.07	-0.283	0.02	-0.581	-0.237	-0.206	-0.299	0.345	-0.185	-2.665	1.413	0.149	-1.378	-0.027	0.511	0.363	0.233	-0.213	-0.25	1.215	-0.168	-0.004	0.043	-0.607	0.84	0.363	0.664	-0.133	-0.059	0.015	-0.558	-1.848	0.582	-0.717	0.052	0.101	0.207	-0.017	0.233	-0.397	-0.322	-0.007	0.266	-2.167	0.217	-0.091	0.128	0.373	0.789	-0.138	0.018	0.602	0.704	0.054	-0.72	0.137	-1.212	-0.503	-0.147	-0.178	1.148	-0.004	-0.381	0.168	0.398	-0.102	0.109	0.017	-0.76	0.057	0.643	0.003	0.213	-0.058	1.451	0.074	-0.269	1.123	-0.087	0.359	0.062	1.047	0.57	-0.349	-0.236	-0.003	-0.304	-0.998	0.08	-0.034	-0.652	-1.082	0.074	0.331	1.15	-0.266	-0.2	0.98	-0.257	0.128	-0.381	1.357	0.012	-0.344	-0.223	0.025	-0.734	0.052	0.353	0.031	0.604	0.113	0.132	0.302	0.515	0.512	0.744	1.222	-0.194	-0.066	0.779	0.584	-0.373	-1.691	1.0	-1.568	0.01	0.195	-0.146	-0.173	0.017	-0.034	-1.431	0.263	-0.467	-1.268	-0.187	1.06	2.409	0.225	-0.644	2.649	0.265	3.493	1.452	-0.7	-3.787	-0.765	0.124	-1.005	0.134	-0.635	0.024	0.831	-0.153	0.809	3.517	-0.45	1.368	-0.052	0.098	-0.473	-0.264	1.132	-1.998	0.024	-0.017	1.444	-1.871	0.034	-0.237	-1.469	-3.067	1.544	-1.135	-0.484	-0.823	0.387	0.284	-0.018	-0.104	-0.454	-0.664	-1.827	-0.144	0.102	-0.73	0.336	-0.326	-0.176	-0.233	-0.002	-0.453	-2.322	-0.328	1.964	0.94	0.169	-0.472	0.631	-0.523	0.518	0.006	2.796	0.97	-0.31	1.116	-0.715	2.374	-0.747	-0.148	0.248	-0.349	0.203	-0.956	1.076	-0.027	3.175	0.104	-0.122	0.582	-1.364	-0.468	-1.8	0.197	0.175	0.134	0.027	-0.291	1.261	0.219	-0.138	0.431	-4.224	-1.413	0.673	1.444	0.893	-0.482	-0.86	-2.069	0.04	-0.477	1.444	0.495	-0.221	-0.075	-0.95	0.077	0.111	-0.994	0.012	0.052	0.286	-1.123	-3.289	-3.527	-0.673	0.578	0.439	-0.184	-0.024	2.519	0.951	-1.26	-1.167	-1.937	0.089	4.885	0.254	0.053	1.444	1.977	0.312	0.607	2.023	0.075	0.013	0.582	-1.371	0.412	1.654
X57528	X32562	-0.03	-0.129	0.115	0.008	0.34	-0.066	0.477	0.402	0.113	-0.445	0.307	-0.93	0.163	0.108	-0.368	0.104	0.135	0.383	-0.384	0.624	1.052	0.181	0.616	1.004	0.096	0.406	0.86	0.416	-0.397	0.141	-0.606	0.201	-1.252	-0.047	-0.497	-1.749	-0.087	0.008	-0.248	0.006	1.275	-0.067	0.16	0.297	0.19	3.904	0.634	0.54	0.308	-0.401	-9.366	1.015	-0.004	1.965	0.142	0.108	-0.843	0.11	0.069	0.377	-0.019	-0.322	-0.149	-0.028	0.101	0.259	0.959	0.464	-0.605	-0.103	0.173	0.126	0.068	0.453	-0.098	0.077	-0.002	0.431	-0.013	0.342	-0.029	0.777	1.052	-0.042	-0.136	0.371	0.275	0.142	-0.074	0.438	-0.083	-0.139	-0.656	0.157	0.057	0.049	-0.303	-1.319	0.529	0.168	-0.163	0.318	-0.292	0.126	0.213	0.206	0.136	0.846	-0.232	-0.542	0.325	0.446	0.083	0.303	0.312	-0.122	0.159	-0.154	0.34	0.311	0.125	0.142	0.773	0.746	0.232	-0.309	0.179	0.152	0.148	0.328	0.845	0.304	-0.521	0.143	1.146	0.082	0.132	-0.071	-0.269	0.3	0.022	-0.105	4.079	-0.065	0.079	-0.276	0.062	0.715	0.425	0.107	0.569	0.523	-0.01	0.237	-0.469	0.033	0.334	-0.282	0.264	0.339	0.124	0.645	1.089	0.389	0.165	0.089	0.005	-0.325	0.136	0.287	0.134	0.082	0.152	0.76	0.318	0.201	0.355	0.077	-1.103	0.146	0.872	0.166	-0.125	0.181	-0.088	-0.094	-1.164	0.085	0.131	-0.01	4.53	0.242	0.152	-0.117	0.701	0.428	0.17	0.752	0.688	0.435	-0.227	0.436	0.112	-0.159	0.118	0.748	-0.666	0.373	0.149	0.563	-0.177	-0.387	-0.579	0.24	0.204	0.611	0.772	-0.225	0.153	0.715	0.593	-0.226	2.403	0.746	-0.082	0.117	0.28	0.075	0.162	0.093	0.1	-1.266	-2.032	0.577	-1.954	-0.199	0.757	-3.729	-2.813	-0.849	-1.431	1.139	-1.289	0.212	-0.132	-0.102	0.488	0.059	0.355	0.41	-0.068	0.127	-0.278	-0.031	1.427	0.029	-0.931	0.803	-0.608	0.052	0.253	0.137	-1.0	1.005	-1.446	0.09	1.022	-0.755	0.004	0.297	0.515	-0.11	-0.499	0.915	0.43	-0.536	-0.28	0.245	0.101	-0.21	0.547	1.177	1.225	0.151	-0.258	0.009	0.39	-0.566	-0.029	-0.165	0.059	0.732	-2.048	-0.467	-0.161	-0.375	1.442	0.25	0.795	0.481	0.58	0.137	-0.228	0.983	-3.37	3.659	0.922	-0.537	0.385	0.266	0.361	0.271	-0.023	0.443	1.374	0.101	-0.5	-0.031	0.233	0.474	0.013	1.528	1.598	0.237	0.373	-0.638	1.696	0.292	0.606	0.141	0.151	0.378	1.493	1.625	-1.034	1.691	0.362	-1.644	0.135	-0.148	-0.522	1.202	0.943	1.524	0.265	0.229	1.344	0.151	0.165	0.679	0.093	0.106	0.76	1.104	1.226	0.81	0.471	0.265	-0.398	0.058	0.12	-1.239	-0.689	0.046	-0.344	0.937	-0.1	-2.147	0.329	0.124	1.726	-0.258	0.354	-0.85	-1.901	0.25	-0.504	-0.027	0.645	0.684	-0.399
X57528	X32619	0.112	-0.118	0.099	0.35	1.021	0.119	0.737	0.47	0.112	-0.111	1.131	-1.952	0.076	0.144	-0.544	0.164	0.099	0.067	-0.738	0.899	1.541	0.154	0.747	0.437	0.504	0.368	0.738	0.358	-0.378	0.08	-0.428	0.308	-0.796	-0.056	-0.347	0.17	0.047	-0.297	-0.261	-0.028	1.079	0.182	0.163	0.33	0.119	3.911	0.686	0.693	0.606	-0.232	-8.988	0.515	-0.072	1.89	0.225	0.128	0.107	0.073	-0.354	0.372	0.116	-0.482	-0.26	0.227	0.387	0.245	0.999	1.009	-1.09	0.148	0.183	0.169	0.058	0.431	0.126	0.252	0.132	0.508	0.11	0.076	0.019	0.683	0.326	0.025	0.077	0.356	0.231	0.236	0.041	0.36	-0.787	-0.417	-0.234	0.217	0.154	0.038	-0.22	-1.669	0.188	0.226	-0.432	0.762	0.218	0.057	0.368	0.145	0.102	0.635	0.283	-0.664	0.271	0.036	0.066	0.293	0.356	-0.888	0.22	-0.362	1.142	0.34	0.132	0.12	0.906	0.874	0.252	-0.384	0.193	0.147	0.151	0.594	-3.096	-0.0	-0.515	0.156	0.437	0.137	0.148	-0.314	-0.401	0.043	0.038	0.391	3.92	0.212	0.097	-1.06	0.185	0.748	0.013	0.122	0.509	0.584	0.285	0.361	0.006	-0.173	0.621	-0.762	0.225	0.703	0.111	0.605	0.942	0.397	0.203	0.05	0.172	-0.048	0.151	0.475	-0.081	-0.095	0.159	0.911	0.465	0.113	0.407	-0.012	-1.485	0.147	1.062	0.051	-0.148	-0.06	-0.154	-0.261	-2.016	-0.028	0.215	-0.013	5.393	0.19	0.001	-0.086	0.631	0.744	-0.035	0.646	0.601	0.365	0.151	0.185	0.093	-0.333	0.12	1.09	-0.352	0.438	0.165	0.475	-0.201	-0.811	0.002	0.453	0.751	0.579	1.11	-0.168	0.216	0.786	0.723	-0.089	-2.56	0.904	-0.325	0.123	0.163	0.202	0.149	0.089	0.153	-1.324	-0.68	0.587	-1.927	-0.112	-0.006	-3.838	-3.011	-0.343	0.679	0.967	-1.079	0.123	-0.441	1.326	0.77	0.634	0.316	0.426	1.393	0.145	-0.58	0.182	1.06	-1.334	-1.07	0.895	-0.502	-0.014	0.067	0.159	-1.115	1.079	-1.105	0.105	0.662	-1.337	0.031	-0.325	0.585	-2.572	-0.282	0.75	0.38	-0.328	-0.066	0.216	0.134	0.016	0.599	1.342	1.12	0.136	0.922	-1.189	0.208	-0.828	0.154	0.436	0.115	0.742	-2.882	0.47	-0.355	-0.946	2.081	0.194	0.851	0.592	0.569	0.144	-0.277	0.893	-4.013	3.123	1.193	-0.569	0.409	0.24	-0.119	0.292	0.187	0.923	0.987	0.148	-0.549	-0.26	0.959	0.137	0.219	1.331	1.182	0.235	0.348	0.046	1.691	0.269	0.915	0.204	0.123	0.244	1.52	1.511	-1.082	1.799	0.734	-1.161	0.42	0.491	-0.113	0.336	0.586	1.297	0.28	0.25	1.134	0.134	0.168	0.69	0.138	0.048	0.108	0.737	1.618	0.583	0.34	0.293	0.73	0.171	0.088	2.115	-1.878	0.518	0.015	0.119	0.092	-0.928	0.322	0.202	1.396	0.309	0.317	-0.36	-1.724	1.015	-0.214	-0.087	0.71	0.918	-0.99
X57528	X38170	0.291	-0.042	0.117	0.295	0.799	-0.368	0.528	0.245	0.104	-0.134	0.969	-2.053	0.105	0.111	-0.214	0.117	0.107	0.169	-0.403	0.53	1.036	0.156	0.93	-2.501	1.097	0.535	0.691	0.136	-0.271	0.092	-0.21	0.172	-0.306	0.024	-0.197	0.173	-0.386	-0.228	-0.285	0.032	0.497	0.107	0.146	0.456	0.194	2.585	0.588	0.726	0.441	-0.078	-11.025	0.776	-0.078	4.109	-0.334	0.083	0.121	0.086	0.033	0.503	0.115	-0.175	0.09	-0.393	0.158	0.277	1.059	0.329	-1.525	0.163	0.16	0.13	0.08	0.234	0.189	0.219	0.091	0.359	0.108	0.193	0.004	0.277	1.418	-0.001	0.111	0.397	0.09	0.222	0.086	0.481	-0.331	-0.152	0.995	0.172	0.125	0.133	-0.176	-1.675	0.008	0.215	-0.372	0.334	0.294	0.016	0.424	0.082	0.241	0.62	0.034	0.062	0.195	0.644	-0.01	0.352	0.299	-0.837	0.066	-0.19	1.453	0.314	0.116	0.102	0.681	0.949	0.296	-0.72	0.143	0.135	0.117	0.504	-2.055	0.085	-0.232	0.164	-0.086	0.184	0.112	0.019	-0.183	0.08	0.072	0.516	2.758	0.036	0.097	-0.997	0.201	0.836	-0.308	0.06	0.855	0.432	0.379	0.372	-0.066	-0.11	-0.037	-0.972	0.156	0.896	0.018	0.544	0.108	0.282	0.132	0.066	0.203	0.215	0.059	0.379	-0.155	-0.19	0.209	1.723	0.32	0.298	0.31	0.05	-0.544	0.124	0.669	-0.104	-0.153	-0.052	0.178	-0.402	-1.508	-0.159	0.181	-0.797	5.198	0.155	0.212	-0.75	0.33	0.432	0.041	0.507	0.367	0.241	0.139	0.317	0.018	-0.331	0.113	0.787	-0.314	0.276	0.115	0.178	-0.055	-0.523	-0.336	0.086	0.531	0.541	1.273	0.047	0.301	0.83	0.691	-0.327	-1.084	0.811	0.096	0.046	0.102	0.064	0.1	0.071	0.126	-1.093	-0.723	0.241	-1.792	-0.069	1.04	-2.246	-4.362	-0.51	0.333	0.793	-1.04	0.05	0.018	-2.376	0.44	0.852	0.27	0.291	0.99	0.119	-0.469	0.198	0.942	-1.683	-0.984	1.132	-0.379	0.031	0.153	0.131	-0.856	0.957	-1.151	0.111	0.981	-1.855	0.031	-0.188	0.302	-0.565	-0.353	0.533	0.246	-0.266	-0.005	0.202	0.108	-0.079	0.357	1.008	0.863	0.091	1.072	-0.315	0.186	-0.231	-0.023	0.319	0.122	-0.156	-0.96	0.253	-0.324	-0.109	1.453	0.164	0.636	0.599	0.391	0.119	-0.296	0.48	-6.598	3.252	0.758	-0.355	0.611	0.141	0.164	0.096	0.259	0.911	0.975	0.116	0.121	-0.155	0.798	0.377	0.253	0.773	1.029	0.159	0.217	0.18	1.337	0.247	0.749	0.241	0.148	0.331	1.131	1.125	-0.992	1.453	0.42	-1.528	0.602	0.738	-0.025	-0.172	0.915	0.316	0.255	0.234	0.945	0.129	0.151	0.661	0.088	0.08	-0.128	0.864	1.328	0.565	0.364	0.375	-1.312	0.165	0.073	4.051	-2.557	0.832	-0.274	0.076	-0.105	-1.137	0.213	0.29	1.249	0.137	0.201	-0.25	-1.258	0.752	0.001	0.055	0.884	1.009	-0.447
X57528	X1898	0.333	0.154	0.159	-1.463	-0.501	0.007	-0.042	-0.238	0.025	0.451	-0.022	1.298	0.195	0.073	1.278	0.196	0.094	-0.141	0.773	-0.591	-0.48	0.197	0.678	-3.125	-0.322	0.205	0.023	0.472	0.067	0.021	0.415	-0.078	1.535	0.218	0.31	-1.277	-0.052	0.056	1.797	0.202	-0.952	-1.014	0.148	-0.27	0.255	-0.08	0.844	-0.351	0.374	0.169	0.267	0.578	0.344	1.793	0.478	0.151	3.757	0.03	0.036	-0.301	-0.556	0.046	-0.385	1.133	-0.021	0.177	1.75	0.965	0.709	0.213	-0.075	0.178	0.147	0.546	-0.881	0.221	0.108	-0.325	0.154	0.276	0.172	0.918	-0.629	0.298	0.272	-0.006	-0.262	0.481	0.149	-0.011	0.247	0.391	-0.191	0.16	-0.031	0.235	0.674	0.535	0.162	0.214	0.313	0.628	0.088	0.286	0.773	0.362	0.186	-0.301	-1.004	0.975	0.368	0.052	0.174	-1.659	0.778	0.856	0.013	0.029	0.07	0.295	0.172	0.175	1.005	0.584	-0.254	1.053	0.058	0.104	0.088	0.286	-0.495	0.229	-0.433	0.168	1.907	-0.457	0.129	0.309	0.676	0.512	0.08	0.838	3.126	0.542	0.162	-0.977	0.331	0.261	0.047	0.119	0.056	-0.465	0.775	-0.193	0.179	-0.025	-0.545	2.522	0.069	0.439	-0.089	4.045	0.327	0.472	-0.454	0.091	-0.125	0.471	0.168	0.041	0.142	0.102	-0.311	0.68	-0.451	-0.031	0.728	0.284	0.715	0.042	-0.861	0.231	-0.074	-0.344	-0.302	-0.28	0.77	0.159	-0.464	0.947	-3.162	0.239	0.106	1.047	-0.581	1.248	-0.164	-0.351	0.78	-0.536	0.042	0.07	-0.573	0.072	0.099	0.254	0.378	0.197	0.166	-0.387	0.144	-0.281	0.66	0.424	1.055	1.291	0.952	0.052	-0.444	-0.058	1.088	-0.263	-2.804	0.166	1.207	0.163	0.382	0.382	-0.027	0.054	0.178	-0.188	2.084	0.715	-1.647	0.298	-0.498	-1.452	0.626	1.114	1.666	-0.877	1.669	0.206	0.429	3.282	0.035	-1.642	0.015	0.122	0.314	0.126	1.442	0.123	-0.645	1.761	0.071	-0.957	0.493	0.323	0.248	0.055	0.115	1.059	-1.584	-0.01	0.443	-4.784	0.211	1.455	0.265	-2.47	-1.403	0.548	0.556	1.144	0.068	0.372	0.165	-0.256	-0.612	2.28	1.484	0.221	-1.041	-0.938	0.606	0.426	-0.281	-0.401	-0.019	0.695	0.178	-0.882	0.299	1.539	-2.169	0.191	0.514	0.135	-0.056	0.035	1.547	-1.081	0.886	-0.429	-0.833	1.025	0.988	2.116	-0.026	0.347	0.739	2.396	-0.458	0.156	1.391	0.321	-0.593	0.751	-1.4	1.387	-1.873	0.229	0.152	-0.189	0.029	-0.214	-0.127	-0.565	-0.106	0.018	0.843	-0.25	-0.147	1.074	0.363	-1.296	0.983	0.806	0.788	-0.077	-0.311	-0.84	0.327	0.154	0.802	0.18	-0.194	0.639	-0.456	-0.088	-0.83	-1.318	-3.804	-1.046	0.252	0.265	4.262	0.218	-0.024	-2.014	3.309	1.363	1.617	2.034	-0.586	-1.683	-1.408	-0.123	-0.407	-0.909	-0.78	-1.102	3.044	-0.958	0.302	0.683	0.678	0.656	1.09
X57528	X40703	-0.231	-0.27	0.042	-0.532	0.174	0.03	0.505	0.787	-0.1	-0.089	0.761	1.62	-0.116	0.048	0.208	-0.084	-0.043	-0.449	-0.996	0.281	0.676	0.162	1.013	1.038	1.62	0.286	-0.528	0.38	0.443	0.046	0.562	0.133	0.824	-0.014	0.176	-0.945	-0.935	2.62	2.048	0.221	-0.446	0.786	0.113	-0.793	-0.074	1.064	0.892	-0.518	0.595	-0.485	1.065	0.579	-0.381	9.196	0.177	0.106	2.596	-0.012	0.011	-0.427	-0.033	0.499	-0.341	0.138	-0.43	0.102	1.154	-1.272	1.162	0.427	-0.238	0.114	0.046	-0.505	0.246	-0.32	0.059	-1.219	0.067	0.468	0.073	-0.454	0.055	0.267	-0.209	0.029	-0.438	0.234	-0.151	-0.658	0.698	0.201	-2.52	0.099	-0.044	-0.039	-0.233	0.59	-0.068	-0.21	0.189	-0.003	-0.168	-0.276	0.792	0.23	-0.673	-1.058	-2.55	1.62	0.209	1.5	0.033	0.637	0.669	-0.428	-0.001	-0.446	0.497	-0.281	0.003	0.101	-0.713	1.026	-0.165	0.966	0.169	-0.068	0.022	-0.089	-2.153	-0.912	-0.984	0.158	-0.582	-0.328	-0.011	0.077	0.0	-0.408	0.052	1.376	0.802	1.132	-0.095	-1.331	0.124	-0.518	-0.42	0.028	-1.209	0.255	-0.342	-1.41	0.147	-0.261	-1.211	-0.534	0.037	-0.918	0.065	1.011	-0.461	0.462	0.028	-0.006	0.069	0.029	0.073	0.122	0.048	0.353	-0.396	0.739	-0.462	-0.468	0.859	0.269	0.926	-0.002	-0.991	0.671	0.056	-0.423	-0.315	0.284	0.899	-0.095	-0.401	-0.101	-3.264	0.078	0.648	1.359	-0.87	-0.855	-0.871	0.41	-0.646	-0.599	0.338	-1.657	0.029	0.234	0.047	0.441	0.047	0.634	-0.097	-0.567	0.091	0.582	-0.357	-1.71	-0.637	-0.712	0.965	-0.045	0.214	-0.781	0.73	0.695	-1.432	-1.858	-0.492	-0.045	0.219	0.026	0.111	0.075	0.079	0.34	1.187	-0.596	5.936	0.2	1.064	0.959	-0.493	0.257	1.002	0.109	-0.474	0.575	0.131	-4.808	-0.062	-0.15	-0.06	0.047	0.918	0.052	-0.85	-0.022	-2.083	-3.028	-1.003	0.966	0.374	-0.338	0.157	0.086	-1.065	-2.389	-1.349	0.044	1.62	-2.368	0.077	0.519	-0.394	-0.535	-0.05	-0.169	0.719	0.295	0.137	0.078	0.047	-0.308	-0.34	0.421	1.62	0.079	-1.349	0.203	0.568	-0.116	-0.018	-0.676	-0.066	0.315	-0.259	-0.028	1.312	0.914	0.682	-0.061	0.159	-0.178	-0.058	-0.018	4.216	-0.437	0.961	1.012	-0.602	0.189	-0.839	-0.406	0.281	0.289	0.268	1.151	-0.166	0.041	-1.422	0.074	-0.314	0.746	-0.261	-0.694	-1.031	0.07	0.205	0.332	-0.448	-0.006	-0.324	-0.302	-0.148	-0.048	-0.333	-0.554	-0.738	1.62	-0.193	-2.321	1.269	0.656	0.827	-0.854	0.316	0.314	0.065	0.231	1.62	0.095	-0.069	0.823	0.049	0.067	-0.176	-1.948	-1.679	-1.285	-0.827	0.661	1.878	-0.006	0.111	-4.457	7.815	1.62	0.559	1.62	-0.326	1.361	0.078	-0.093	0.374	-1.616	-0.235	0.02	-0.238	0.487	0.282	0.851	1.62	-0.946	0.892
X57528	X35127	0.25	0.044	0.102	-0.527	0.484	-0.38	0.317	-0.599	0.107	0.287	0.388	-0.391	0.097	0.159	0.762	0.074	-0.02	0.069	-0.329	0.787	-1.019	0.12	0.376	0.754	-1.179	0.308	-0.284	-0.057	-0.426	-0.038	1.51	0.209	1.833	-0.401	0.404	0.222	0.501	3.214	6.502	0.233	-0.175	1.547	0.169	-0.009	-0.065	2.56	-0.334	-0.212	0.249	-0.225	-0.168	0.785	0.115	3.517	0.005	0.157	0.985	0.09	0.025	0.265	0.154	0.333	0.173	0.743	0.335	0.228	1.403	1.064	-0.233	0.019	0.171	-0.071	0.156	0.302	0.299	0.221	-0.606	-0.559	0.061	0.416	0.172	-1.395	1.775	0.136	-0.068	0.313	0.373	0.236	-0.104	0.103	-0.406	0.127	5.542	0.077	0.171	-0.264	-2.004	0.207	-0.22	0.129	-0.74	-1.445	0.702	0.198	-0.812	0.149	-0.148	0.329	-1.096	0.242	0.302	1.929	0.147	0.13	0.021	-0.872	-0.234	-0.137	-0.299	0.118	0.112	-0.198	0.806	1.28	-0.47	-0.124	0.192	-0.072	0.107	-0.508	-2.015	0.094	-0.919	0.209	-0.666	0.243	0.092	0.174	0.803	0.08	0.058	0.594	1.04	0.464	0.154	0.554	0.317	0.717	0.539	0.144	-0.073	0.049	-0.067	-0.333	-0.02	-0.519	1.07	1.521	0.085	-0.372	-0.356	-1.73	0.838	0.448	0.132	0.182	0.337	0.368	0.162	1.149	0.168	0.445	0.444	2.209	0.393	-0.275	0.979	-0.006	0.594	0.032	0.079	0.592	0.081	0.209	0.061	-0.32	-0.853	0.184	0.189	-0.744	-0.14	0.222	0.673	-0.048	0.102	1.245	-0.496	-0.228	0.665	0.171	1.567	-0.036	0.011	0.412	0.08	0.181	-0.188	0.195	0.156	0.458	-0.042	0.44	-0.947	1.103	0.349	-0.18	1.528	0.079	0.24	-0.007	1.162	0.104	-4.426	-0.18	-1.011	-0.07	-0.089	-0.069	0.204	-0.101	0.173	-1.442	-1.78	0.278	2.245	-0.204	1.717	0.959	0.058	-0.233	-1.262	1.905	-0.422	0.196	-0.63	-3.68	-0.913	1.601	0.026	0.137	1.075	0.091	0.089	0.147	1.423	-1.475	-1.937	0.696	-0.844	0.008	0.199	0.166	-0.629	2.414	-1.055	0.144	0.83	-4.301	-0.11	0.113	-0.456	-3.412	0.496	0.416	0.446	-0.922	0.185	0.35	-0.038	-0.333	0.527	1.683	1.717	-0.183	0.369	0.427	0.871	0.111	0.2	-0.838	0.174	0.202	1.485	0.305	-0.452	0.584	2.076	0.001	0.453	0.417	0.454	0.161	0.225	-0.022	-0.184	-0.3	0.53	-0.433	0.616	0.186	0.318	0.328	0.319	0.349	0.529	0.051	-0.078	-0.078	1.52	0.293	0.454	-0.34	0.748	0.23	0.199	0.37	2.219	0.293	-2.248	0.166	0.344	0.159	0.867	0.675	-1.478	1.135	0.088	-1.189	0.468	0.669	0.986	-0.745	1.64	-1.372	0.324	0.251	0.434	0.181	0.062	0.765	0.138	0.192	0.53	0.875	1.383	0.465	-0.379	0.757	1.032	-0.136	0.148	-3.444	-4.384	0.361	-0.224	1.101	-0.348	-1.643	0.326	0.54	1.943	0.872	0.291	0.633	-2.011	0.64	-0.68	1.553	1.573	2.545	-0.242
X57528	X40714	-0.113	-0.492	0.037	-0.421	-0.113	-0.536	-1.177	-0.369	-0.06	-0.215	-0.239	1.596	0.05	0.061	0.911	0.044	-0.044	-0.374	-0.201	0.443	-1.497	0.106	0.812	0.073	-1.258	-0.451	-0.145	0.699	-0.359	0.062	-0.339	0.348	0.833	-0.184	0.351	-2.737	-0.916	1.02	1.452	0.095	-0.657	1.581	0.033	-0.303	0.075	1.397	-0.809	-0.509	0.055	-0.285	-2.087	0.439	-0.045	7.303	-0.389	0.017	0.961	0.019	0.022	0.305	-0.069	-0.062	-0.26	-0.041	-0.119	0.346	1.134	-1.243	0.493	0.523	-0.028	-0.085	-0.008	1.088	0.883	0.149	0.05	0.515	0.012	0.541	0.028	0.308	1.263	0.26	-0.085	0.455	0.303	-0.469	0.016	-0.204	-0.202	-0.623	2.501	-0.079	0.033	0.153	-0.9	0.578	-0.056	0.048	-2.183	-0.497	-0.178	0.062	0.777	0.129	-0.432	-1.035	-3.343	-1.173	0.49	1.201	-0.048	-0.45	-0.481	-1.824	0.106	-0.163	1.596	-0.278	0.037	0.05	0.113	1.008	0.591	-1.44	0.231	0.052	-0.059	0.901	0.267	0.653	-0.963	0.153	1.596	-0.295	0.024	0.166	0.103	-0.401	0.05	-0.783	-0.311	0.543	-0.095	1.596	0.593	0.672	0.719	0.026	0.223	0.091	-0.375	-1.027	-0.263	-1.489	-1.184	-1.407	0.125	-0.149	0.085	-0.259	1.2	0.452	-0.069	0.149	-0.276	-0.531	0.021	0.915	0.032	0.421	0.048	3.845	-0.902	-0.308	1.554	0.051	0.174	-0.081	-1.131	0.35	-0.001	-0.416	-0.115	-0.102	-1.208	0.099	-0.395	-0.323	-3.166	0.117	0.925	1.338	0.005	1.294	-0.853	0.52	0.753	-0.279	-0.909	-0.664	-0.38	0.559	0.043	-0.003	-0.568	0.271	-0.463	0.114	-0.244	0.134	-1.384	0.241	-1.481	-1.131	1.383	-0.236	0.325	-0.035	0.716	0.681	-5.192	-0.465	-0.275	-0.021	-0.441	0.085	0.04	0.034	0.073	-0.985	-0.91	-0.234	6.356	0.043	1.596	2.743	-1.046	-0.134	-0.192	1.047	-0.543	-0.432	-0.074	-3.777	0.184	1.423	0.011	0.389	0.585	0.042	-0.725	-0.306	0.706	-0.253	-1.015	1.181	-0.039	-0.212	0.255	0.05	-0.757	-0.76	-1.318	0.045	0.75	-0.384	-0.008	0.499	-0.058	-0.387	-0.231	0.377	0.574	0.194	-0.045	0.266	0.028	-0.276	-0.186	0.009	1.182	-0.095	-1.428	0.291	0.519	0.175	-0.131	-0.538	0.034	1.889	-0.255	0.115	-0.198	1.256	-0.077	0.045	0.342	0.343	-0.055	0.027	2.402	-0.117	-0.035	1.433	0.355	-0.878	-0.063	-0.586	0.22	0.349	-0.074	0.354	0.833	0.041	0.744	0.081	0.403	0.601	0.079	0.234	1.216	0.216	-0.082	0.26	0.84	0.167	0.697	-0.108	0.185	-0.018	-0.323	0.075	-0.048	-1.831	-0.383	-0.948	0.435	0.961	0.654	-0.586	1.596	-0.294	0.271	0.177	0.653	0.055	-0.059	0.484	0.038	-0.096	-0.498	0.84	-1.871	-0.546	-0.849	0.443	2.113	0.032	0.029	-2.203	2.354	0.914	-0.878	0.551	-0.669	-1.466	-0.092	0.083	0.227	-0.659	-0.309	-0.405	-1.774	-0.185	-0.363	0.322	1.596	1.596	-1.045
X57528	X32452	0.024	0.362	0.296	-0.541	0.781	0.326	-0.29	0.528	0.116	0.545	0.555	0.955	0.271	0.109	0.857	0.278	0.308	0.239	0.922	-0.222	2.128	0.328	0.51	-2.183	-2.56	-0.036	0.134	0.33	0.175	0.309	-1.248	0.363	1.525	0.345	0.572	-1.329	0.052	1.723	2.298	0.344	0.349	-0.371	0.191	0.398	0.176	-0.522	0.84	0.467	0.395	0.105	0.319	0.659	0.216	0.712	0.062	0.267	3.156	0.034	0.304	-0.336	-1.529	-0.479	0.157	0.424	0.659	-0.09	1.309	1.844	2.026	0.252	0.149	0.296	0.295	0.491	-0.242	0.036	0.302	-1.396	0.204	0.492	0.309	0.605	-0.064	0.141	0.347	0.265	0.41	0.529	0.046	-0.47	0.25	0.726	0.659	0.115	0.269	0.366	0.238	-0.182	0.651	0.339	0.612	0.439	1.051	0.348	0.425	0.354	-0.038	0.301	-0.471	-0.131	0.264	-0.517	0.295	-1.0	0.382	0.8	0.187	0.453	0.409	0.279	0.101	0.249	0.822	1.026	-0.355	0.396	-0.822	0.311	0.188	0.99	1.482	0.022	0.026	0.243	0.809	0.3	0.301	0.37	0.836	0.398	0.121	0.924	4.265	0.11	0.044	0.191	0.28	0.352	0.374	0.259	-0.399	0.199	0.256	-0.497	0.756	0.76	1.77	0.934	0.345	0.099	0.23	4.223	1.557	0.246	-0.078	0.322	0.017	-0.115	0.263	0.553	0.305	-0.115	0.025	1.028	0.343	-0.972	0.405	0.372	0.601	0.136	-0.048	0.677	-0.39	-0.094	0.734	-0.181	0.885	0.013	0.148	1.114	-0.879	-0.367	-0.599	1.335	-0.119	0.45	-0.169	-0.924	0.49	0.307	0.564	-1.06	0.155	0.471	0.247	-0.335	0.351	0.278	0.3	-0.109	0.251	-0.666	0.625	-1.635	1.058	1.06	0.975	0.349	0.135	-0.142	0.799	-0.407	2.343	-0.021	3.761	0.164	0.278	0.422	0.332	0.039	0.23	-1.865	1.168	0.579	-2.322	0.349	1.169	-0.872	0.553	0.799	1.502	0.71	0.59	0.488	0.606	0.513	0.947	-0.981	0.52	0.442	-0.16	0.294	0.332	0.387	-0.948	-2.977	-0.346	-1.699	0.107	0.37	0.356	0.242	0.794	2.196	-1.712	0.187	1.089	-0.521	0.328	1.121	0.678	-5.664	0.18	0.488	0.72	1.09	0.162	0.398	0.242	0.19	0.152	1.721	0.681	0.333	0.672	0.081	0.673	0.5	-0.13	-0.117	0.233	-0.923	1.043	-1.035	0.5	0.5	0.432	0.362	0.646	0.329	0.242	0.111	-2.612	0.511	0.119	0.725	-0.651	0.924	0.652	1.136	0.544	0.425	0.784	1.963	0.388	0.261	0.527	-0.084	1.165	0.811	0.192	1.433	-1.766	0.36	0.52	0.41	2.032	0.367	1.144	-0.451	0.326	-0.067	1.215	1.052	-2.101	2.4	1.039	-2.011	1.489	1.917	1.364	0.312	1.157	0.029	0.287	0.141	2.108	0.224	0.32	0.899	0.299	-0.21	-0.401	-1.258	0.353	-0.97	0.165	0.313	1.819	0.332	0.178	0.184	2.031	1.87	1.011	0.8	-0.299	2.403	0.323	0.552	1.043	-0.795	-0.467	-0.156	0.335	-0.061	0.024	-0.746	-0.581	-0.699	0.946
X57528	X31932	-0.212	0.341	0.012	-0.243	0.585	-0.364	-0.763	-0.961	-0.008	0.524	-1.055	-1.159	0.131	-0.078	0.195	0.155	0.041	-0.295	0.449	-0.638	1.09	0.145	0.968	-2.682	-1.991	-0.496	0.307	-0.422	0.059	0.026	1.846	0.49	-1.634	0.244	0.603	-2.081	0.873	1.369	3.638	0.125	-2.085	0.152	0.024	-0.21	0.258	0.215	0.249	0.03	0.72	-0.082	1.134	0.117	0.127	-2.758	-0.43	0.037	0.215	0.214	-0.0	0.349	-0.087	0.171	0.346	1.307	-0.387	-0.025	-0.174	1.692	-1.707	-0.338	0.022	0.139	0.019	0.623	0.954	0.09	0.045	-0.16	0.044	0.125	-0.025	-0.014	-0.027	-0.075	-0.011	-0.13	-0.188	0.568	0.014	-0.322	-0.163	-0.048	3.262	0.06	0.053	0.038	0.218	0.267	-0.209	-0.108	0.818	0.187	0.123	0.234	-0.292	0.223	0.477	-0.354	0.759	0.464	0.361	1.517	-0.061	-0.096	0.705	0.931	0.004	0.261	1.743	0.186	0.068	0.057	0.855	1.092	-0.299	0.472	0.066	0.028	-0.015	0.975	1.792	-0.093	-1.044	-0.133	0.684	-0.044	0.029	0.203	0.556	0.234	-0.037	-1.773	-2.875	0.412	0.04	-0.302	-0.047	0.359	-0.456	0.011	0.974	0.849	0.358	1.027	0.73	0.777	-0.128	-0.739	-0.037	0.407	0.007	0.49	-0.3	-0.862	0.088	0.153	-0.213	0.062	-0.009	-0.554	0.015	-0.604	0.372	0.205	-0.21	-0.684	1.236	-0.362	0.982	0.023	-0.682	-0.079	-0.483	0.184	1.075	-0.505	-0.243	0.0	-0.138	-0.46	-3.357	0.094	-0.069	0.379	0.121	-0.418	-0.927	-0.593	-0.336	0.333	-0.511	1.086	-0.42	-0.425	-0.005	0.938	0.045	-0.011	-0.028	-0.431	-0.113	-0.891	0.48	-1.064	-0.058	-0.311	1.506	-0.06	0.075	0.942	0.771	-1.171	5.643	-0.428	0.927	0.01	-0.221	0.368	0.121	0.102	-0.005	-2.349	-0.154	-0.854	3.204	0.039	-0.957	3.77	0.989	0.452	2.791	-2.084	2.11	-0.475	0.056	5.716	1.743	-1.77	0.02	0.414	-1.211	-0.032	-0.905	-0.148	-1.66	-3.122	-1.441	0.363	0.316	-0.368	0.267	-0.063	0.976	0.105	-1.422	-0.02	0.08	0.544	0.068	1.084	0.642	-4.546	0.412	0.836	0.297	1.329	-0.295	0.342	0.011	0.266	-0.417	-0.093	1.743	0.046	-2.527	-0.381	-0.021	0.509	-0.068	0.176	0.029	-2.211	-1.109	-0.627	0.388	1.743	-1.299	0.273	0.244	-0.086	-0.318	0.028	-2.839	-1.099	0.331	-0.232	-1.403	0.898	0.355	-0.639	0.514	0.37	0.235	1.743	-0.469	0.033	0.905	-0.298	-1.4	-0.046	-0.426	1.743	-1.251	0.318	-0.063	0.342	-0.615	0.043	1.743	0.14	0.442	0.533	0.061	-2.537	-2.266	1.743	-0.662	-2.414	1.357	1.743	-0.527	-0.91	1.743	0.286	-0.089	-0.28	-0.05	-0.07	0.007	-0.411	0.032	0.023	-1.595	-0.498	-0.453	-0.084	-0.247	-0.154	2.773	-0.015	0.157	-4.528	-3.966	1.743	1.492	1.743	-0.73	2.774	-0.676	0.524	-1.529	-1.696	-0.312	-0.903	-1.904	0.107	0.406	-0.865	0.053	-1.184	0.069
X57528	X48460	-0.038	-0.958	-0.13	0.364	-0.549	0.281	0.016	-1.734	-0.247	-0.101	1.547	-2.057	0.07	0.084	0.587	-0.209	0.011	0.107	-0.042	-0.131	1.128	0.187	0.331	-1.592	0.983	-0.241	-0.11	0.585	0.259	0.056	0.582	0.019	-0.926	-0.011	0.16	0.362	0.647	-0.826	1.885	-0.035	-0.582	2.326	-0.664	0.188	0.157	3.853	-0.0	-0.161	0.806	0.304	-1.818	0.846	-0.194	-0.805	-0.096	0.063	-0.855	0.165	-0.205	-0.086	0.074	0.335	0.239	0.387	-0.074	-0.097	0.717	2.017	3.814	0.038	0.121	0.081	0.034	0.52	0.57	-0.156	0.07	0.541	0.017	-0.215	0.079	-0.549	1.018	0.198	0.207	0.316	-0.08	-0.253	0.051	0.332	0.278	0.109	-0.127	0.165	0.011	0.185	0.466	-1.927	0.182	0.056	0.451	-2.376	2.311	-0.108	-0.811	0.045	0.049	2.052	0.803	0.983	0.355	-1.122	0.051	0.417	0.436	0.003	0.165	-0.234	-1.448	-0.1	0.077	0.096	-0.063	0.644	0.397	0.421	-0.05	0.087	-0.156	0.131	-1.31	0.434	0.02	0.123	-0.148	0.183	0.031	0.204	0.651	-0.11	0.068	0.68	-1.032	-0.267	0.122	-0.104	-0.719	0.061	0.246	0.011	-0.376	0.514	0.753	0.494	-1.778	-0.035	2.743	-0.555	0.062	-0.119	0.034	1.107	0.755	0.264	0.248	0.13	-0.063	-0.499	0.079	0.589	0.049	-0.122	0.066	1.318	0.126	-0.021	0.814	-1.129	0.536	0.06	0.134	0.234	0.611	-0.086	0.494	-0.247	0.401	-0.475	-0.171	0.345	-0.218	0.174	0.278	0.031	0.07	0.641	1.187	-0.037	0.345	1.203	0.583	0.363	-0.197	0.142	-0.093	-0.332	0.068	0.415	0.1	0.461	0.222	0.041	0.474	0.749	0.172	0.124	0.734	-0.073	0.237	-0.817	0.472	0.278	-1.937	-2.504	-1.437	0.058	-0.198	-0.166	0.143	-0.002	0.055	-0.073	-1.725	0.107	-1.445	0.252	-0.496	4.583	0.589	-0.496	-1.469	0.771	-0.512	-0.229	0.194	-3.086	-2.061	0.652	0.298	0.197	-0.411	0.061	-0.483	0.221	0.894	-1.882	-0.439	0.983	-0.279	-0.167	0.137	0.077	-0.617	0.983	-0.795	0.002	0.983	-1.216	-0.032	0.074	0.115	-2.499	-0.562	0.228	0.093	-0.486	-0.094	0.236	0.032	-0.149	0.335	0.532	-1.237	-0.03	0.851	0.408	0.417	0.329	-0.147	-0.375	0.053	3.588	-1.697	-0.284	0.562	0.983	0.943	0.198	0.121	0.464	0.353	0.062	0.27	0.686	0.264	0.217	0.597	-0.512	-2.638	0.946	0.006	0.174	-1.159	0.92	0.983	0.063	0.535	0.239	0.983	0.344	0.479	0.83	0.983	0.132	-0.146	-0.308	0.983	0.192	0.983	0.503	0.292	0.246	-0.693	-0.257	-1.274	0.951	0.725	1.645	0.091	0.475	0.644	-0.485	0.843	0.488	0.046	0.101	0.983	0.095	0.087	-0.007	0.036	0.107	-1.585	-2.341	0.77	-2.624	-0.422	0.431	-2.126	0.099	-0.025	1.213	-2.453	0.857	-0.792	-1.727	-0.37	-1.8	0.203	0.278	0.983	-0.554	0.231	-0.482	-1.095	-0.071	-0.113	0.912	0.983	0.34	-0.579
X57528	X33442	0.608	0.205	0.148	-0.85	-0.01	-0.012	0.619	0.77	0.224	0.307	1.009	-0.022	-0.421	0.199	-0.233	0.28	0.22	0.161	0.078	0.606	0.81	0.085	0.524	0.352	-1.393	0.281	0.136	0.408	-0.355	0.062	0.083	0.361	1.67	0.23	0.496	-0.029	-0.039	1.797	1.898	0.325	1.786	0.734	0.171	0.167	0.286	0.87	0.1	0.545	0.686	0.202	-1.43	0.671	0.425	3.311	0.434	0.281	1.12	-0.532	-0.139	0.245	0.129	0.187	-0.194	-0.041	0.515	0.342	-0.011	1.381	0.187	0.276	0.277	0.296	0.273	0.579	-1.206	0.238	-0.37	-0.937	0.282	0.395	0.29	0.595	0.244	0.298	0.022	0.133	0.417	0.1	0.267	0.109	-0.376	-0.625	2.811	0.181	0.185	-0.302	-1.124	0.43	0.267	0.161	0.417	-1.688	0.468	0.229	0.114	0.418	-0.051	0.106	-1.185	-0.3	0.334	2.42	0.29	-0.304	-0.775	0.285	-0.099	0.436	0.589	0.38	0.014	0.27	0.658	1.19	-0.026	-0.094	0.307	-0.018	0.209	-1.178	-2.786	-0.066	-0.037	0.296	1.007	-0.062	0.081	-0.108	0.553	0.431	-0.041	1.233	3.417	0.469	0.287	1.414	0.206	0.572	0.492	0.202	0.514	0.03	0.771	0.633	0.631	-0.939	0.281	1.109	0.229	-0.492	-0.274	0.664	1.708	0.311	0.078	0.308	0.259	-0.883	0.272	0.791	0.276	0.028	0.469	1.491	0.445	-0.137	-0.406	0.315	0.99	0.125	0.645	0.633	0.101	-0.129	0.295	-0.058	0.371	0.254	-0.077	0.936	-0.276	0.335	0.14	1.274	0.053	0.578	0.203	-0.008	0.726	0.473	1.219	-0.208	0.274	0.279	0.278	-0.446	0.36	0.696	0.258	0.056	0.324	-0.112	-0.8	1.281	0.151	0.542	1.73	-0.171	0.39	-0.065	0.704	0.504	3.224	1.442	-1.552	0.284	0.027	0.417	0.312	0.174	0.214	-1.62	1.837	0.714	0.019	0.177	1.631	1.28	-0.276	0.994	-2.531	0.031	-0.29	0.389	0.163	4.038	-0.818	0.271	0.37	-0.188	-0.478	0.278	0.346	0.152	1.582	-1.594	-1.193	0.005	-0.533	0.219	0.319	0.159	-0.044	1.855	-0.628	0.05	0.827	-1.574	0.289	0.876	-0.178	-6.244	0.178	-0.429	-0.452	0.323	0.289	0.378	0.122	-0.468	0.584	-0.133	1.357	-0.401	-1.521	0.608	0.725	0.302	-0.074	0.195	0.292	1.397	2.247	0.092	0.458	-0.13	0.739	-0.228	0.25	-0.293	0.587	0.235	1.722	-0.458	-1.902	1.764	1.4	-0.367	1.53	-2.851	0.541	0.373	0.74	-0.588	1.368	-0.073	1.597	0.152	-0.129	0.583	0.082	1.427	1.166	0.312	0.305	0.385	1.854	0.354	-1.113	0.199	0.205	0.249	2.498	-0.094	-4.096	2.519	0.555	0.057	1.268	0.527	1.242	0.095	1.889	0.497	0.236	-1.25	1.972	0.293	0.129	0.73	0.276	0.217	-0.1	-2.475	0.308	-0.037	0.412	0.723	-1.236	-0.248	0.182	7.243	-0.35	1.215	1.3	1.618	0.267	-0.695	0.38	0.531	1.578	-0.61	0.408	1.088	-1.03	1.084	0.509	-1.407	0.167	2.266	0.681
X57528	X31555	0.124	-0.708	-0.29	0.075	0.864	0.178	0.185	0.144	0.074	0.523	-0.391	-0.706	0.008	0.085	-1.062	0.115	-0.001	0.093	0.041	0.088	-0.645	0.171	-0.318	-1.18	0.487	0.312	-0.214	-0.258	-0.345	0.096	1.603	-0.115	1.191	0.219	-0.294	-1.025	2.102	-0.317	2.657	-0.116	0.1	-0.052	0.046	-0.123	0.176	0.756	-0.303	-0.043	0.125	-0.471	-1.232	-0.339	0.686	2.429	-0.226	0.083	2.434	-0.173	0.074	0.653	0.066	-0.193	-0.103	-0.379	0.372	0.154	-0.277	0.41	-1.031	0.149	0.102	-0.005	0.063	0.321	-0.284	0.278	0.082	-0.602	-0.02	-0.237	0.078	0.454	-0.252	-0.147	-0.928	0.124	-0.112	0.095	0.066	-0.055	-2.499	-0.484	-1.396	0.101	0.034	0.055	0.402	-0.377	-0.188	0.038	0.625	-0.361	-0.182	0.071	0.283	0.099	0.356	0.404	0.624	-1.892	-0.177	0.447	0.004	0.397	-0.063	0.741	-0.503	0.27	0.233	0.055	0.092	0.079	-0.16	1.003	-0.818	-0.667	0.16	0.09	0.085	0.995	0.016	0.343	0.922	0.112	0.896	0.303	0.04	0.086	-0.059	0.133	0.063	1.55	6.442	0.385	0.107	-1.482	-0.619	0.045	0.294	0.063	0.612	0.156	0.76	0.136	0.417	-1.123	-0.696	-0.786	-0.022	-0.566	0.044	-0.781	1.282	0.222	0.069	0.132	-0.116	-0.167	0.014	-0.171	0.037	-0.204	-0.018	1.106	0.415	-0.642	-0.544	0.152	0.308	-0.042	0.791	-0.243	-0.193	-0.325	-0.053	-0.218	0.475	-0.329	-0.106	0.752	-1.876	0.115	-0.269	1.038	-0.177	-1.721	-0.69	-0.081	-0.155	-0.106	-2.134	0.176	-0.039	-0.004	0.077	-1.31	0.22	0.332	-1.166	-1.049	0.2	-0.35	-0.195	0.688	0.18	0.414	1.282	0.108	-0.129	-0.158	0.769	0.027	-0.947	0.061	1.299	0.059	-0.104	0.238	0.223	0.035	0.1	3.966	0.417	-0.161	-0.565	0.226	1.376	-2.193	-1.342	0.884	5.302	-2.389	0.973	-0.231	-0.102	2.722	0.898	-0.82	-0.122	0.417	-0.071	0.079	0.096	0.003	0.984	-2.195	-0.851	-0.578	0.275	0.104	0.275	0.1	-0.735	-0.961	-1.168	0.059	0.063	0.644	0.164	0.676	0.602	-3.869	-0.599	0.633	0.44	1.056	-0.072	0.002	0.075	-0.117	0.389	1.121	-0.897	0.068	-1.03	-0.033	0.564	0.413	0.201	-0.277	0.066	0.918	-0.687	-0.482	-0.762	0.896	1.008	0.145	0.329	0.25	-0.593	0.033	-0.762	-0.862	-1.022	3.506	-1.431	2.764	0.621	1.12	0.338	0.307	0.573	1.601	-0.159	0.059	-0.141	0.054	-0.205	0.238	0.286	1.049	-0.377	0.061	0.324	0.168	0.988	0.279	0.772	-0.209	0.212	0.296	1.445	0.023	-2.409	1.341	1.127	0.854	1.25	0.275	1.033	-0.558	0.538	0.903	0.219	0.12	0.159	0.067	0.043	-2.997	0.079	0.003	0.503	0.934	0.284	0.084	0.811	0.007	0.548	0.13	0.091	-2.141	-2.443	1.032	-0.125	1.495	-0.121	-0.698	0.197	0.306	1.109	-0.701	0.145	-0.301	-1.413	-0.415	-0.642	-0.384	0.059	1.259	0.054
X57528	X46225	0.508	0.14	0.062	0.046	-0.472	0.017	-1.225	0.844	0.032	0.216	-0.308	1.126	0.121	-0.01	0.2	0.165	0.068	0.387	-1.104	0.744	-1.315	-0.023	0.002	3.041	-0.536	-0.156	-0.432	0.117	-0.178	0.098	0.34	-0.447	-0.567	-0.087	0.521	1.229	0.041	-0.256	1.174	0.122	0.822	-0.401	0.008	0.741	0.084	0.345	0.592	-0.106	-0.011	-0.245	0.801	-0.213	0.144	0.887	-0.098	0.003	-0.305	-0.103	0.097	0.405	0.085	0.456	0.218	0.61	-0.422	0.002	-0.088	0.196	0.499	-0.789	0.11	-0.054	0.096	0.201	-0.411	-0.096	-0.003	0.296	0.034	0.303	0.09	1.223	-0.538	0.254	0.149	0.104	0.491	0.081	0.089	-0.305	0.363	0.174	-1.628	0.235	0.117	0.16	0.485	-0.821	-0.274	0.039	0.57	-1.15	-0.243	-0.122	-0.393	0.451	0.146	-0.086	-0.337	1.766	0.127	2.588	-0.036	0.733	0.342	-1.224	0.243	-0.074	-1.296	-0.07	0.088	0.124	-0.342	0.456	0.04	1.291	-0.24	0.068	0.085	0.549	-1.219	-0.051	-0.066	0.048	-1.589	0.169	0.103	-0.339	-0.625	0.35	0.079	0.904	4.955	0.223	0.117	2.086	0.26	0.194	-0.078	0.068	0.566	0.542	0.121	0.857	0.062	-1.289	-0.911	0.484	-0.069	-1.143	-0.094	-2.52	1.887	0.077	0.205	0.17	0.107	0.329	0.098	0.893	0.086	-0.462	0.214	0.23	0.621	-0.533	0.084	0.068	0.998	-0.184	1.516	0.417	-0.2	0.123	-0.064	0.074	0.959	0.104	-0.012	0.741	-0.038	0.253	-0.001	0.985	-0.288	-0.322	-0.613	0.82	0.829	-0.084	1.538	0.258	0.135	-0.131	0.053	-1.453	0.276	0.695	0.127	0.089	0.17	0.262	0.241	-0.28	0.523	-0.874	2.185	-0.37	0.199	0.606	1.147	0.237	-2.181	0.939	-0.162	-0.024	-0.767	0.048	0.059	0.045	0.088	-2.019	1.414	0.859	1.738	0.174	2.557	-1.811	0.723	0.157	7.442	-3.029	0.452	0.162	0.233	1.148	0.063	1.007	0.271	-0.367	-0.66	0.108	1.382	-0.37	-0.44	3.181	0.009	-1.04	0.086	0.395	0.206	0.123	-0.186	0.938	-0.496	0.102	-0.64	-2.097	0.16	-2.182	-0.725	-0.469	0.132	0.502	-0.822	-0.062	0.105	0.155	0.053	-0.397	-0.19	1.728	0.898	-0.162	-1.395	0.116	0.074	-0.513	0.28	1.463	0.115	1.148	0.706	0.78	0.908	-1.872	-2.561	0.007	-0.51	-0.538	-0.422	0.109	-0.276	-0.73	0.615	0.778	0.906	0.254	-1.003	-4.068	0.542	0.091	-0.06	-3.376	2.457	-0.003	-0.125	0.359	0.481	0.448	0.075	-0.567	-2.755	0.041	0.239	0.214	0.265	0.034	-3.075	0.413	-0.611	0.348	1.679	-2.571	0.809	1.233	-1.402	-0.618	-0.399	0.505	-1.914	1.079	-0.413	-0.05	0.292	0.089	0.594	-0.051	-0.128	-0.254	0.089	0.144	0.012	-0.06	-0.236	-1.762	0.89	0.347	0.406	-0.064	0.087	7.556	-1.635	-1.195	2.676	0.35	-0.19	1.04	0.334	-0.062	1.646	1.391	-0.01	0.792	-1.645	-0.723	-0.095	0.107	0.552	1.793	0.145
X57528	X48428	0.523	-0.076	-0.017	-0.394	-0.924	-1.092	0.255	0.708	-0.022	0.355	-0.135	-0.711	-0.009	-0.091	-0.071	0.026	-0.05	-0.694	-0.459	-0.724	-0.103	0.124	0.329	-0.689	-2.24	-0.187	-0.435	-0.039	-0.482	-0.039	0.741	0.045	-0.285	0.081	-0.043	0.114	-0.94	-0.226	2.491	0.146	-0.284	-0.292	-0.092	0.061	0.292	0.142	0.256	-0.339	0.932	-0.119	0.209	-0.261	-0.147	0.613	-0.114	-0.034	2.157	-0.247	-0.018	-0.002	0.023	0.377	0.004	1.039	0.137	-0.094	0.566	1.735	1.546	-0.386	-0.073	-0.033	-0.003	1.658	0.124	-0.244	0.05	-0.699	0.034	-0.248	-0.008	0.366	-1.303	0.085	-0.178	0.136	-0.29	0.348	-0.018	-0.957	-0.222	0.732	-0.631	0.104	-0.043	0.147	0.16	0.709	0.169	-0.009	-0.868	0.359	-0.75	-0.297	0.213	0.276	0.545	-0.81	-1.946	0.917	-0.034	-1.217	-0.043	-1.28	0.444	0.539	-0.086	-0.041	2.019	0.215	0.075	0.018	0.645	1.255	-0.069	0.517	-0.078	-0.057	-0.068	1.119	-2.505	-0.286	0.594	-0.066	-0.542	-0.383	-0.029	0.158	-0.281	0.322	-0.04	0.041	3.412	0.333	-0.13	-0.21	0.303	0.564	-0.519	-0.023	1.118	0.973	0.069	0.318	0.369	-0.848	-0.32	-0.115	0.04	0.235	-0.059	-2.124	0.503	0.38	-0.267	0.127	-0.111	-0.484	-0.01	0.351	-0.019	0.215	-0.07	1.509	-0.353	-0.776	1.305	0.068	0.771	-0.062	0.698	0.579	-0.451	-0.287	0.078	-0.053	-0.029	-0.011	-0.173	1.131	-2.425	0.014	-0.268	-0.469	-0.186	-1.032	-1.05	-0.674	0.143	-0.412	-1.231	0.403	-0.478	-0.485	0.014	-0.035	0.245	0.191	-0.137	-1.19	0.019	-0.217	0.272	0.803	-0.533	0.215	1.653	-0.072	-0.005	0.043	0.781	-0.993	-4.889	-0.274	0.407	-0.019	-0.378	0.301	-0.229	0.042	0.033	2.553	0.46	-0.315	-0.716	0.17	1.24	-3.851	0.162	1.302	5.372	-3.416	2.347	0.531	-0.286	4.258	0.877	-2.691	-0.537	-0.087	1.02	-0.017	0.419	-0.329	0.15	-1.521	0.294	2.019	2.019	0.507	0.303	-0.102	-0.113	-0.671	-1.303	-0.035	0.585	-1.483	0.052	1.246	-0.731	-0.094	-0.254	0.617	0.709	-0.39	-0.066	-0.204	-0.019	-0.122	0.218	-1.204	0.096	0.178	-0.969	0.1	0.047	0.167	-0.273	-0.014	0.006	-0.15	-2.402	-0.426	0.516	2.019	-1.828	-0.294	-0.646	-1.361	0.198	0.029	-0.06	-2.168	0.447	-1.412	-1.612	1.717	-0.321	-0.402	0.405	0.097	-0.306	1.328	0.129	-0.022	0.671	-0.009	-0.648	0.042	-1.45	2.019	-1.441	0.176	0.497	0.03	0.246	-0.545	0.399	-0.046	-0.496	0.415	-0.301	-0.858	-0.408	0.157	0.404	-1.453	1.266	1.324	-0.374	-0.689	0.305	-0.569	-0.018	-0.055	-0.171	0.001	-0.15	-0.233	-0.007	-0.057	-0.632	0.606	-2.521	-1.969	1.138	0.399	-2.557	-0.087	0.273	-4.949	1.032	0.484	1.5	1.659	0.151	-1.151	-0.126	-1.044	0.255	-1.318	0.077	0.356	0.752	-0.966	1.38	1.569	0.291	0.704	1.061
X57528	X22250	0.674	0.483	0.208	0.63	-0.757	0.519	0.853	0.789	0.29	0.595	-0.793	1.07	0.094	0.457	0.877	0.335	0.304	0.679	-0.757	-0.111	-1.436	0.197	0.55	2.328	1.206	0.081	-0.002	0.274	0.471	0.159	0.388	0.457	0.911	0.477	0.329	1.022	-0.086	-0.678	0.113	0.333	1.129	-0.324	0.457	0.542	0.422	-0.129	0.807	0.398	0.205	0.434	0.413	0.742	0.52	2.206	0.554	0.225	0.371	0.247	0.227	0.34	0.434	0.4	0.486	0.242	0.611	0.28	0.433	0.972	0.365	0.312	0.314	0.134	0.453	-0.259	0.853	-0.072	0.415	0.589	0.115	-0.141	0.26	0.878	1.187	-0.51	0.474	-0.308	-0.071	0.593	0.217	0.574	0.724	-0.364	1.865	0.416	0.455	0.441	0.654	-0.066	0.591	0.094	0.712	0.436	0.711	0.5	0.787	0.125	0.515	-0.836	0.859	1.194	-0.054	2.153	0.294	0.588	0.642	0.847	0.474	0.454	0.585	0.351	0.426	0.287	-0.123	0.467	0.668	0.867	0.066	0.371	0.294	0.865	1.49	0.485	0.239	0.329	1.179	0.5	0.358	0.484	0.38	0.312	0.445	0.997	-0.149	0.22	0.319	0.265	0.362	-0.205	-0.155	0.413	0.435	0.427	0.671	0.451	0.448	1.146	0.736	1.48	0.491	0.329	0.234	1.752	0.865	0.186	0.463	0.308	0.146	-0.174	0.357	0.825	0.451	0.176	0.231	1.46	0.546	0.691	-0.32	0.49	0.638	0.452	0.402	0.49	0.097	-0.15	0.751	0.472	0.752	0.459	0.476	0.591	2.101	0.479	0.334	1.105	0.874	0.932	-0.144	0.639	0.552	0.466	0.349	0.93	-0.14	0.496	0.092	1.105	0.523	-0.089	0.289	0.668	0.432	-0.04	0.731	0.997	0.501	0.976	1.056	0.489	-0.007	0.84	0.093	0.419	-5.398	1.006	2.237	0.21	0.469	0.472	0.414	0.375	0.183	1.804	2.458	0.741	4.144	0.501	0.011	3.607	0.45	0.534	3.065	-0.377	-1.498	0.193	0.644	5.658	-6.354	1.013	0.543	0.131	0.511	0.253	0.77	0.38	-1.501	3.55	1.335	-5.828	0.532	-0.364	0.104	0.286	0.59	0.388	1.123	-0.637	-0.361	-1.525	0.25	0.79	0.558	6.852	0.077	-0.093	-0.174	0.191	0.006	-0.107	0.257	0.513	0.578	1.193	-2.395	0.47	1.001	0.362	0.581	0.592	0.272	0.135	0.444	2.634	0.707	0.665	-0.154	0.9	0.667	0.408	0.593	0.271	0.65	0.247	3.912	0.664	-2.385	-0.825	0.541	0.03	0.401	1.19	0.124	0.48	-0.091	0.943	1.154	0.413	1.014	0.5	0.918	0.754	0.611	0.091	0.87	0.443	-1.294	0.224	1.149	0.329	1.167	0.029	0.548	0.234	-4.659	0.226	1.007	1.159	0.896	3.394	0.848	-0.678	-1.511	0.869	0.106	0.809	0.449	0.393	-0.203	0.444	0.343	0.133	0.286	0.05	0.794	-1.623	-0.04	-0.368	0.806	-1.428	2.085	0.458	0.123	5.182	4.938	1.125	0.836	0.364	0.685	-0.056	0.433	0.153	1.202	1.158	0.514	0.722	2.349	0.968	0.975	-1.347	-3.589	-0.487	0.351
X57528	X18335	-0.511	0.196	0.028	-0.252	-0.533	0.19	-0.218	0.537	0.051	-0.355	0.748	1.229	0.017	0.089	-1.811	-0.125	-0.155	0.371	-0.675	-0.168	0.015	0.156	-0.43	-1.56	0.001	0.307	-0.473	-0.037	-0.122	0.037	1.501	0.643	0.071	0.195	-0.171	-1.455	-0.566	-1.301	2.647	0.077	0.047	-0.685	0.07	-0.068	-0.104	-0.035	-0.802	0.311	-0.232	-0.415	0.768	-0.584	0.238	0.049	-0.353	-0.022	0.858	-0.087	0.024	0.116	0.024	0.249	0.216	0.453	0.403	-0.174	0.316	-0.56	-0.681	0.001	-0.171	-0.011	0.028	1.353	-0.261	-0.148	-0.035	-0.01	-0.087	-0.311	-0.032	-0.321	-0.612	0.128	-0.115	0.266	-0.114	0.289	0.046	0.073	0.144	-0.107	-1.569	0.149	-0.025	0.118	0.477	-0.015	-0.337	0.377	0.657	0.785	0.596	-0.174	0.644	-0.193	0.356	-0.76	-0.082	1.407	0.468	-1.689	0.035	-0.061	-0.098	0.698	0.245	-0.265	-1.513	-0.195	0.074	0.053	0.485	-0.168	0.295	0.38	-0.039	0.083	0.024	-0.096	5.282	0.207	-0.62	-0.016	1.12	0.149	0.05	0.163	0.124	-0.139	-0.015	0.87	-0.289	-0.139	0.071	0.618	-0.068	1.069	-0.309	0.037	0.379	0.126	-0.894	-0.677	-0.273	1.527	-0.727	-0.228	-0.102	-0.188	-0.053	-1.7	0.418	-0.563	-0.107	0.084	-0.193	0.321	0.049	0.45	0.037	-0.373	-0.249	0.102	-0.168	1.082	0.094	0.143	0.367	-0.013	-0.861	-0.151	-0.324	-0.18	0.881	-0.117	0.418	0.075	-0.315	0.629	-2.812	-0.02	-0.473	-2.869	0.595	0.95	-0.409	-0.345	-1.711	1.305	-4.369	0.726	0.201	0.2	0.05	-1.014	0.328	-0.008	0.092	-0.649	-0.075	-0.753	0.017	0.571	0.924	0.828	-0.867	0.269	0.135	0.147	0.169	0.047	-4.429	-0.494	1.995	0.029	-0.322	0.123	0.045	0.056	0.038	2.768	-0.276	-0.179	1.992	0.63	0.521	-3.21	0.081	1.041	-3.016	-5.399	1.271	0.906	0.08	1.605	1.474	1.376	0.296	0.198	0.004	0.051	1.264	-0.239	0.946	-2.196	-0.289	1.449	1.009	-0.212	0.244	0.036	-0.454	0.818	-0.253	0.023	1.141	-1.653	0.158	0.795	-0.2	4.467	-1.082	-1.103	0.098	-0.436	0.053	0.275	0.041	-0.131	0.493	-1.172	1.324	-0.049	0.8	-0.13	0.05	0.449	-0.103	0.399	-0.046	-1.381	0.794	-0.272	0.752	1.169	-1.995	0.062	-0.469	-0.864	-0.716	0.033	4.341	-0.193	-0.192	-1.07	1.474	1.144	0.722	-0.46	0.17	0.313	0.449	0.518	1.198	0.052	-0.309	0.052	0.983	0.438	0.681	1.474	-1.002	0.191	-0.458	-0.32	0.602	0.125	-0.258	-0.228	-0.203	-0.641	1.069	0.277	0.105	1.474	1.04	3.278	0.442	-1.464	0.816	0.567	1.097	0.037	0.139	0.216	-0.351	-0.342	0.028	0.726	0.048	-0.039	0.304	1.474	-1.299	0.403	0.15	0.462	-0.898	-0.115	0.122	-2.572	-2.705	0.864	-0.016	-1.532	0.684	-0.294	0.092	0.117	0.956	2.328	-0.214	1.072	-0.874	-0.86	-0.563	-0.772	0.739	1.474	0.715
X57528	X1899	0.432	-0.283	0.144	-0.51	0.277	-1.218	0.022	0.264	0.245	0.353	0.374	-0.176	0.262	0.162	-3.18	0.203	0.233	0.265	0.397	0.598	0.16	-0.102	0.396	1.199	-0.498	-0.288	-0.369	0.314	-0.333	0.251	1.424	0.37	1.272	0.178	0.354	0.106	-0.085	1.07	2.121	0.296	1.251	0.659	0.256	-0.037	0.313	0.106	1.185	0.137	0.555	-0.129	-2.557	0.545	0.359	-1.056	0.45	-0.518	1.653	-0.67	0.175	0.326	0.206	-0.412	-0.063	0.217	0.458	0.237	-0.185	1.109	0.96	0.065	0.202	0.246	0.192	0.33	-1.112	0.067	-0.166	-0.263	0.251	0.468	0.235	-0.124	0.089	0.313	0.277	-0.708	0.38	0.343	0.245	-0.63	-0.001	0.158	1.895	-0.036	0.202	0.215	-0.667	-0.796	0.59	0.302	0.189	-0.372	0.94	0.033	0.34	0.403	0.277	0.905	-0.136	-0.895	0.373	5.147	0.145	-0.798	-1.155	0.409	-0.414	0.509	0.544	0.303	0.125	0.105	0.044	0.422	0.228	0.799	0.207	0.244	0.248	0.281	-4.229	0.126	-0.319	0.247	2.322	0.216	0.185	-0.142	0.333	0.455	0.031	1.948	1.431	0.476	0.26	0.596	0.207	0.022	0.384	0.186	0.246	-0.617	0.797	-0.369	0.248	-0.66	0.16	0.64	0.226	0.004	0.099	0.97	0.883	0.12	0.15	0.271	0.01	-0.438	0.084	0.303	0.235	-0.106	-0.069	0.524	-0.262	-0.418	-0.098	0.258	-0.044	0.248	-1.246	0.337	-0.57	0.298	0.017	0.075	0.481	0.242	-0.014	0.88	0.894	-0.307	0.15	1.129	-0.381	0.151	0.199	0.295	-0.061	0.532	-0.421	-0.068	0.422	0.199	0.195	-0.555	0.245	0.125	0.085	0.479	0.28	-0.341	-1.017	0.258	0.161	-0.024	1.226	0.011	0.083	0.179	0.64	-1.182	-2.701	0.826	-0.137	0.221	0.524	0.307	0.306	0.251	0.22	-0.428	1.083	0.295	-1.285	0.237	1.199	-0.064	-0.936	0.358	-0.333	-0.267	-0.197	-0.329	0.299	1.636	-0.072	-1.167	0.508	0.437	1.006	0.224	-0.327	0.382	0.768	-1.725	-1.207	-0.637	-0.323	0.043	0.241	0.24	0.139	2.176	-0.9	0.237	2.322	-1.664	-0.097	1.102	0.219	-8.378	-0.361	0.349	0.686	0.314	0.349	0.372	0.164	-0.025	0.316	1.143	1.608	-0.165	0.125	0.368	0.626	0.345	-0.117	0.776	0.237	2.696	1.478	0.343	0.002	0.036	2.322	0.266	0.329	0.585	0.608	0.141	-0.918	0.523	-0.951	2.09	1.309	-0.277	0.62	0.504	0.533	0.175	0.991	2.322	0.944	0.223	0.768	-0.248	-0.059	0.44	0.098	2.322	0.249	0.298	0.675	0.374	2.322	0.278	0.417	0.149	0.422	0.435	2.322	0.073	-1.216	2.112	1.623	-1.735	1.783	-0.129	1.151	0.971	1.685	0.585	0.303	0.071	1.525	0.253	0.265	0.962	0.24	0.032	0.444	-0.564	0.39	0.096	1.252	0.309	-0.374	0.271	0.245	4.282	0.665	0.597	-0.376	1.698	-0.194	2.918	0.308	0.484	1.31	0.987	0.38	-0.22	-0.214	-0.048	0.174	0.232	-0.314	2.027	-0.376
X57528	X1806	0.649	-0.435	0.204	-0.071	0.673	-0.232	-0.482	0.391	0.178	0.506	1.034	0.032	0.208	0.145	0.76	0.197	0.221	-0.275	-0.109	0.181	1.166	0.172	0.575	-0.371	-1.791	0.528	0.556	0.375	-0.037	-0.008	-0.661	0.368	0.575	0.254	0.301	-1.436	0.189	-0.097	3.761	0.299	1.633	0.502	0.129	-0.07	-0.479	1.494	-0.053	0.601	0.387	-0.033	0.309	0.394	0.449	-1.256	-0.072	0.046	3.405	0.096	0.01	0.351	-0.02	0.309	0.016	-0.153	0.595	0.286	0.437	2.133	0.321	-0.358	0.172	0.22	0.064	0.542	-0.227	0.232	0.224	-1.296	0.236	0.462	0.201	0.851	0.877	0.057	-0.006	-0.077	0.442	0.314	-0.093	-0.18	-0.746	0.508	3.409	-0.007	0.177	0.094	-1.072	0.382	0.119	0.19	1.013	-0.621	0.044	0.047	-0.443	0.397	0.169	0.754	-1.531	-1.776	0.371	2.061	0.184	-0.713	0.45	-0.067	0.157	0.203	0.953	0.283	-0.245	0.135	0.912	1.257	-0.331	-0.566	0.192	0.202	0.226	-1.733	1.016	0.347	0.801	0.156	0.268	0.373	-0.116	0.209	0.745	0.269	0.163	1.163	4.871	0.585	0.105	0.702	0.413	0.479	-0.916	0.192	0.726	0.797	1.109	0.561	0.841	-1.114	-0.292	-0.899	-0.169	-0.181	-0.169	-0.405	1.99	0.268	-0.005	0.251	0.145	0.594	0.224	0.193	0.219	-0.334	0.217	-0.107	0.621	-0.751	-0.005	0.269	0.868	0.188	0.102	0.338	-0.294	-0.777	0.019	-0.251	0.112	0.224	-0.33	1.03	-3.824	0.213	0.04	1.13	-0.49	0.238	-0.257	-0.222	0.355	0.227	1.91	0.248	0.322	0.299	0.207	-0.261	0.395	0.564	0.06	-0.106	0.199	-0.132	-0.169	1.206	0.818	0.918	2.277	0.027	0.35	0.272	1.001	0.396	-3.486	0.596	-0.281	0.17	-0.312	0.315	0.154	0.218	0.217	-0.12	2.151	0.195	-0.249	0.272	1.682	0.743	1.144	-0.139	2.826	-0.089	1.707	0.302	-0.578	8.322	0.148	-2.818	0.18	0.344	1.116	0.22	0.184	0.171	0.596	-1.959	-0.862	0.582	-0.151	-0.372	0.314	0.209	-2.481	2.475	-1.246	0.139	0.398	-1.246	0.195	0.916	0.671	-5.001	0.14	0.163	-0.238	1.266	0.322	0.315	0.133	0.031	0.384	1.412	0.842	-0.028	-0.21	0.416	0.79	0.223	0.114	-0.811	0.226	-0.589	-0.294	0.088	0.348	1.378	-5.627	0.149	0.609	0.077	0.622	0.217	-0.405	0.189	0.341	-0.937	-2.049	0.346	0.933	-0.604	0.564	0.354	0.594	1.752	0.147	0.187	1.973	0.302	-0.244	-0.198	0.066	1.031	-0.595	-0.143	0.208	0.372	1.128	0.299	0.51	0.251	0.17	0.259	2.471	-0.35	0.43	1.922	0.532	0.718	1.751	0.635	1.245	-2.609	0.933	-0.01	0.345	0.285	0.644	-0.175	-0.232	0.378	0.218	0.137	-0.626	-0.169	0.803	0.441	0.297	0.734	-0.476	0.228	0.156	-4.022	-2.936	0.236	0.195	1.419	0.304	0.904	0.19	0.309	0.943	1.662	0.187	0.542	-1.453	0.928	0.046	1.332	1.034	1.768	-0.843
X57528	X15772	0.231	0.264	0.093	-0.68	0.713	0.378	0.547	-0.213	0.091	0.457	0.76	0.893	0.054	0.109	-0.205	0.089	0.022	0.411	0.46	-0.278	0.589	0.108	-0.353	-1.147	-0.548	0.295	-0.286	-0.046	0.284	0.095	0.643	-0.108	0.805	0.21	0.016	0.635	-0.656	-0.781	0.929	0.033	-0.884	-0.569	0.132	0.412	0.191	-0.109	1.129	-0.071	0.059	0.21	-1.523	-0.271	0.005	0.403	0.433	0.044	1.348	0.162	0.09	-0.18	0.105	0.353	0.261	0.72	0.46	-0.086	0.884	0.269	1.036	0.214	0.057	0.118	0.089	0.063	-0.588	0.073	0.053	0.466	0.145	-0.059	0.016	0.905	-0.275	-0.152	0.212	-0.62	-0.101	0.326	0.038	0.373	0.328	0.672	0.005	0.2	0.073	0.168	0.439	-0.795	0.161	0.257	0.61	0.419	0.797	0.007	0.486	0.051	0.345	-0.177	0.697	-0.227	0.317	-0.697	0.106	0.075	0.623	0.655	0.051	0.089	0.243	-0.003	0.11	0.016	0.722	0.56	-0.278	0.629	0.138	0.102	0.021	0.405	0.384	0.474	0.45	-0.071	1.387	0.028	0.084	0.137	0.57	0.273	0.055	0.795	2.216	-0.094	0.136	-0.734	0.431	0.312	0.455	0.062	0.425	0.103	0.294	0.512	0.3	0.946	1.478	0.926	0.236	-0.491	-0.006	0.396	0.209	-0.03	-0.096	0.134	-0.11	0.61	0.082	0.744	0.073	-0.293	-0.14	-0.168	0.582	0.077	-0.293	0.106	0.285	0.112	-0.731	0.704	-0.011	-0.273	0.304	-0.339	0.58	0.121	0.036	0.809	-2.533	0.075	-0.177	0.421	-0.365	0.96	0.258	-0.313	0.586	0.005	1.199	0.658	-0.187	-0.007	0.098	-0.543	0.348	0.137	0.124	0.19	-0.087	-0.669	0.45	0.751	0.897	0.955	1.595	-0.049	0.103	-0.132	0.646	0.364	-4.996	0.463	0.401	0.094	-0.013	0.426	-0.051	0.097	0.054	-3.094	1.939	0.679	-4.002	0.298	-0.574	-0.157	-2.074	1.48	1.608	-2.843	0.761	0.746	-0.18	6.992	-1.401	-2.656	-0.272	-0.35	-0.965	0.098	1.551	0.612	-1.312	4.068	1.245	-2.255	0.146	0.486	-0.05	0.071	1.768	-0.005	0.458	0.069	0.162	-3.246	0.172	-0.692	-0.163	0.34	-1.649	-0.241	-0.473	0.729	-0.4	-0.155	-0.061	-0.454	0.664	2.072	-3.32	0.194	-0.545	-0.488	-0.953	0.6	-0.003	-0.05	-0.132	2.028	2.072	-0.823	-1.065	-2.287	-0.999	-0.191	-1.11	-0.464	-0.139	0.083	2.973	-0.247	-1.291	2.519	0.112	-0.179	-0.107	2.072	-0.307	0.429	0.972	0.771	-1.612	0.093	1.126	0.195	0.419	0.939	-0.56	-0.753	-2.515	0.365	-0.011	-0.671	0.52	0.316	-2.097	-0.445	-0.261	-0.29	2.072	2.072	-2.98	2.072	1.488	-0.267	0.224	-0.585	0.149	0.508	-0.2	2.072	0.116	0.262	-0.586	-0.141	0.081	0.097	-0.063	-0.171	1.016	-2.042	-2.426	-1.531	-0.228	-0.025	-4.926	0.025	-0.181	2.423	0.632	-0.352	-1.847	2.072	-0.954	4.25	-0.371	0.617	2.072	-2.216	0.007	1.234	2.926	-1.841	1.161	-1.52	-2.855	2.072	1.781
X57528	X27731	0.441	-0.224	0.046	-0.516	-0.25	-0.276	-0.207	0.338	0.045	0.326	-0.122	-0.008	0.114	0.041	0.582	0.09	0.033	0.201	-0.502	-0.16	1.323	0.016	-0.315	0.044	0.242	-0.481	-0.248	0.221	-0.041	0.066	0.104	-0.0	0.3	0.165	-0.015	-0.486	-0.335	2.128	0.27	0.179	-0.297	-0.378	-0.051	0.304	0.026	0.34	0.923	0.131	0.054	-0.467	-0.415	-0.323	-0.176	3.569	-0.556	-0.065	1.269	0.069	0.045	-0.044	0.062	0.311	-0.012	0.026	0.388	0.129	0.871	-0.155	0.774	-0.165	0.12	0.083	0.048	0.041	-0.595	-0.036	0.036	-0.56	0.087	0.308	0.004	0.862	0.416	-0.009	0.013	0.221	0.093	0.296	0.014	-0.022	-0.814	0.153	2.024	0.078	0.016	-0.017	-0.407	0.155	-0.015	0.047	0.494	-0.234	0.067	0.023	-0.043	0.197	0.366	-0.207	-0.512	-1.658	0.022	1.309	0.046	-0.378	-0.196	0.36	-1.064	0.243	0.776	-0.003	0.047	0.072	0.401	1.236	-0.527	0.784	-0.071	0.045	0.036	0.498	-1.144	0.08	0.14	-0.085	0.976	0.164	0.05	0.111	0.638	-0.032	0.017	0.064	1.906	0.417	0.109	1.043	0.285	0.264	0.036	0.043	0.857	0.294	0.273	0.732	0.458	-0.236	0.344	0.406	-0.083	-0.216	0.12	-0.558	-0.214	-0.152	-0.181	0.136	0.051	0.497	0.06	1.077	0.044	0.024	0.048	1.867	0.27	-0.001	0.09	0.032	0.855	-0.092	0.04	0.28	-0.124	-0.379	0.161	-0.509	0.34	0.065	0.056	0.681	-2.171	0.036	0.044	0.28	-0.653	0.585	-0.372	0.045	-0.071	0.325	1.9	0.037	-0.277	0.094	0.052	0.121	0.15	0.288	0.067	0.494	0.043	-0.619	-1.342	0.93	0.191	1.023	0.162	-0.039	0.071	1.256	0.817	0.224	-2.682	0.625	0.928	0.045	0.022	0.064	0.038	0.014	0.07	1.292	-2.537	-0.354	-1.031	0.026	-1.062	-2.155	0.339	0.845	0.428	-2.058	0.143	-0.322	-0.449	2.53	2.138	-1.305	-0.51	0.013	-1.404	0.04	0.277	-0.049	0.688	-4.6	-0.79	1.472	0.008	0.356	0.306	0.012	-1.101	-0.838	-1.232	0.052	0.832	-3.813	-0.066	0.494	-0.681	-2.796	0.068	0.442	-2.296	2.771	0.31	0.094	0.037	-0.175	0.508	-0.806	1.362	-0.061	-1.018	0.485	-1.44	0.429	-0.166	0.086	0.093	-2.134	0.088	0.436	0.411	2.567	1.386	-0.298	0.076	-0.336	-0.044	0.027	3.352	-6.391	0.861	1.162	1.804	0.084	-1.214	0.002	0.343	0.279	0.415	0.985	1.357	-0.773	-0.943	-0.05	1.363	-0.43	-0.67	0.343	0.156	-0.092	0.426	0.244	-1.286	0.44	-1.879	0.001	-0.072	0.076	2.212	-0.168	-2.709	1.099	-0.284	0.669	-2.331	0.427	1.238	-0.423	-0.475	-0.814	0.247	0.355	-2.084	-0.661	-0.525	-0.107	0.05	0.034	-0.085	0.947	-0.665	-0.347	-0.278	0.913	-6.53	0.041	0.069	1.144	7.31	0.634	0.404	1.652	0.804	-0.258	0.256	-0.354	-0.743	2.7	0.259	0.711	-2.182	0.064	-0.086	-3.484	0.782	1.37	0.567
X57528	X42370	0.437	0.024	-0.06	-0.463	-0.451	-0.455	0.043	0.178	-0.066	0.21	0.308	1.892	-0.072	-0.074	0.785	-0.109	-0.078	-0.341	-0.139	0.068	0.12	-0.011	0.119	-2.067	-0.584	-0.133	-0.251	0.221	-0.256	-0.061	-0.166	0.046	0.242	0.077	-0.245	-0.637	-0.639	-0.206	2.298	-0.11	-0.648	-0.423	-0.118	-0.4	-0.115	0.027	0.861	-0.475	1.258	-0.479	-0.418	0.043	-0.226	-1.496	-0.389	0.252	0.802	-0.17	-0.068	-0.184	-0.076	-0.241	-0.247	0.801	0.23	0.065	1.483	0.801	0.21	-0.113	-0.115	0.015	-0.016	0.54	-1.459	0.466	-0.076	-0.884	-0.094	0.075	-0.086	0.787	-1.004	0.239	-0.156	0.039	0.194	0.154	-0.026	-0.592	0.055	-0.01	-1.042	-0.178	-0.084	-0.17	-0.628	0.46	-0.197	-0.018	-0.017	-0.647	0.528	-0.047	-0.087	0.486	0.986	0.231	-4.074	-1.61	0.626	-0.246	-0.086	-0.669	0.27	0.168	-0.301	-0.085	-0.227	0.19	0.213	-0.099	0.703	2.131	-0.206	0.015	0.008	-0.005	-0.062	-0.622	-3.194	-0.502	-1.755	-0.124	1.899	-0.097	0.026	-0.258	-0.039	0.205	-0.075	0.029	3.733	0.37	0.049	-0.059	0.144	0.674	-0.039	-0.014	0.391	-0.412	-0.121	-0.134	-0.13	-0.589	-1.055	0.54	0.03	-0.54	-0.074	-1.114	-0.277	0.995	0.214	-0.057	-0.152	-0.356	-0.015	0.622	-0.062	-0.144	-0.268	0.985	-0.261	-0.032	0.934	-0.1	-0.047	-0.09	-0.634	-0.053	-0.306	-0.173	0.054	0.127	-0.312	-0.108	-0.674	0.41	-5.67	-0.049	-0.32	-1.037	-1.547	-0.226	0.073	-0.956	-0.393	-0.24	-0.596	0.139	0.256	-0.235	-0.073	0.052	0.258	0.183	-0.109	-0.576	-0.189	-1.485	0.13	-0.676	-0.687	-0.162	-0.156	-0.116	-0.216	-1.474	0.652	-0.296	7.856	2.394	-0.657	-0.034	0.001	0.187	-0.193	-0.075	0.043	0.652	-4.892	-0.708	2.375	-0.079	0.564	0.912	0.721	1.17	-5.756	-0.395	1.13	0.145	-0.206	-2.711	0.27	-0.286	-0.599	-0.117	-0.194	-0.04	0.122	-0.152	0.329	-1.115	-1.246	0.269	-0.335	-0.015	0.599	-0.094	-0.233	0.414	-2.415	-0.072	-0.087	-1.819	0.002	0.974	1.291	0.907	-0.337	1.651	-0.305	0.956	-0.144	0.736	0.032	-0.374	-0.254	-0.261	0.245	-0.052	-0.809	-0.25	0.109	-0.304	-0.228	-0.294	-0.076	-3.766	-0.041	-0.031	-1.352	0.672	0.283	-0.174	1.674	-0.389	-0.253	-0.028	1.091	-0.836	1.999	1.141	-0.614	0.647	-0.024	0.951	0.274	0.0	-0.032	-0.042	-0.274	-0.064	1.342	0.014	-1.277	-0.159	-0.655	3.371	-1.977	-0.143	-0.097	-0.05	2.443	-0.057	-1.694	-0.487	-0.442	-0.012	0.126	-0.98	0.099	-0.414	0.044	-4.108	0.234	0.056	2.132	-1.517	0.501	-0.491	0.675	0.539	0.104	0.102	-0.14	1.718	-0.022	-0.095	-0.664	-0.995	-2.017	-0.722	-0.895	-0.103	1.104	-0.143	-0.007	2.1	1.72	-0.108	0.623	0.3	-0.282	1.771	-0.292	-0.236	-0.603	0.527	-0.213	0.047	-1.209	-0.05	-0.329	0.34	-0.04	0.344	-0.396
X57528	X1515	0.405	0.07	0.131	-0.1	-0.847	-0.522	-0.015	0.78	0.12	-0.57	0.126	0.387	-0.014	0.136	-0.675	0.186	0.129	0.212	-1.124	-0.245	-0.418	0.063	-0.541	-2.337	-0.113	0.278	-0.189	-0.051	0.123	0.144	0.786	-0.072	0.282	0.233	0.061	0.161	-0.615	0.963	3.153	0.113	-0.017	-0.062	0.151	-0.764	0.188	-0.812	0.643	0.638	0.436	-0.698	0.205	-0.374	0.088	-1.664	-0.174	0.155	1.286	-0.135	-0.77	-0.113	0.128	-0.046	0.329	-1.248	0.378	0.031	0.265	0.975	0.632	-0.105	0.167	0.033	0.095	-0.202	0.18	0.33	0.125	0.664	-0.027	-0.28	0.138	1.053	2.153	0.284	0.127	0.344	0.242	0.123	0.11	0.225	-0.277	0.147	-1.712	0.182	-0.026	0.254	0.612	-0.007	0.249	0.206	0.585	0.651	0.364	-0.016	0.389	0.395	0.326	2.521	0.799	0.769	-0.201	5.807	0.113	-0.12	0.721	0.788	0.268	-0.059	0.884	0.098	0.131	0.152	-0.465	0.828	-1.313	-2.041	0.196	0.017	0.079	0.772	-0.783	0.1	0.618	-0.03	0.967	0.078	0.12	0.21	-0.205	-0.278	0.128	0.556	0.568	0.01	0.162	0.67	0.262	-0.048	-0.164	0.111	0.321	0.119	0.984	0.646	-0.093	1.585	-0.492	0.145	0.237	-0.32	0.157	5.481	0.948	0.249	-0.088	0.115	-0.149	0.251	0.131	0.727	0.126	-0.227	0.377	-0.265	-1.165	-0.205	0.184	-0.091	0.587	0.059	0.567	-0.133	-0.229	0.449	-0.105	0.112	0.414	0.128	0.052	0.268	-1.07	-1.053	-0.171	0.169	-0.08	1.055	0.363	0.025	-1.382	0.004	0.458	0.002	-0.185	-0.115	0.133	0.858	0.377	0.555	0.152	0.002	0.319	-0.389	0.361	1.102	1.011	0.448	1.145	0.059	0.16	0.222	0.686	0.551	9.938	0.251	-0.042	0.12	-0.338	0.005	0.11	0.077	0.115	3.082	-0.715	-0.445	1.461	0.341	1.275	5.343	-0.354	1.082	-3.277	-3.632	0.579	0.097	0.479	-1.746	1.171	1.277	0.424	0.308	-1.979	0.117	0.437	-0.17	-0.607	-1.016	0.181	-1.286	0.138	0.212	0.183	0.145	-1.007	0.338	-0.591	0.056	1.255	-1.192	0.094	0.546	0.016	-4.371	-0.737	0.279	0.081	-0.885	0.252	0.249	-0.108	0.181	0.534	-0.887	0.623	0.08	0.717	0.126	-0.003	0.409	-0.041	1.333	0.141	-1.692	-0.113	-0.119	-0.254	0.821	1.552	0.239	-0.341	-4.332	-0.183	0.12	-2.214	0.876	-0.838	-1.016	0.653	0.506	0.874	-1.81	0.049	0.161	0.401	1.677	-0.966	0.104	-0.258	0.333	1.155	0.62	-2.147	1.633	-0.804	0.207	0.451	-0.183	0.895	0.259	0.603	-0.103	0.191	0.357	1.319	1.172	-1.184	0.583	0.471	0.647	1.189	-2.765	-4.877	-0.482	0.879	-0.98	0.194	0.253	1.017	0.138	0.117	-0.253	0.127	0.163	0.309	-0.006	-1.362	-0.783	0.723	0.466	1.511	-0.076	0.165	-1.497	1.02	-0.645	0.474	0.742	-0.393	6.087	-0.611	0.21	-2.467	-0.658	-0.078	0.113	-0.319	-0.972	0.382	0.944	0.562	0.394	0.761
X57528	X43239	-0.151	0.087	-0.001	0.36	-0.524	-0.271	-0.263	0.628	0.019	0.012	-0.002	0.985	0.076	0.047	0.742	0.102	-0.039	0.018	-0.789	-0.474	-0.492	0.083	0.006	1.463	-0.686	-0.275	-0.423	-0.313	0.337	-0.041	-0.837	-0.259	-0.658	-0.012	-0.33	-1.066	-0.449	0.567	-0.995	-0.013	-0.324	1.236	0.037	0.325	-0.183	0.95	0.203	-0.013	-0.228	0.04	-0.975	0.742	-0.089	3.684	-0.299	0.192	-0.518	-0.249	0.001	-0.251	0.018	-0.225	0.263	0.984	0.462	-0.016	0.927	-0.54	0.613	0.155	0.105	-0.021	-0.009	-0.007	0.719	0.318	0.014	0.679	0.005	0.741	0.047	0.074	-0.402	0.022	0.24	0.368	-0.244	-0.044	-0.026	0.39	0.322	-0.507	-0.143	0.141	0.063	0.109	-0.181	0.468	0.015	-0.027	-0.046	-0.733	0.518	-0.114	-0.218	0.047	-0.265	-0.837	0.244	1.111	-0.193	-1.056	-0.011	0.127	0.506	0.464	0.177	-0.138	0.583	-0.2	0.006	0.076	0.008	0.634	0.233	-0.356	-0.12	-0.025	-0.015	0.605	-1.678	0.53	-0.779	0.039	-2.993	0.177	-0.014	-0.149	1.573	-0.223	0.008	0.259	-2.152	-0.251	-0.081	-0.012	0.158	-0.085	-0.263	0.005	0.159	0.64	-0.91	-1.158	0.339	-1.199	-0.378	1.807	0.066	0.705	0.017	1.037	0.981	0.347	-0.117	0.113	-0.227	-0.695	0.054	0.746	0.004	0.244	-0.042	-0.241	0.053	-0.358	0.216	-0.327	0.602	0.058	1.067	0.48	-0.358	0.406	-0.371	-0.357	0.389	0.077	-0.033	0.318	-2.513	-0.049	-0.175	1.096	0.129	-0.275	-0.32	0.019	0.108	-0.289	1.163	-0.231	-0.311	0.491	0.018	-0.869	0.008	0.076	-0.053	-0.273	0.199	-0.132	0.585	-0.131	0.877	0.94	0.969	-0.195	-0.343	-0.693	0.152	-0.127	-4.063	0.927	-0.302	-0.007	0.002	0.245	-0.244	0.01	0.053	-1.536	-2.158	0.406	-2.253	-0.226	0.664	8.26	0.746	-0.691	-0.576	1.311	0.117	0.095	-0.585	-3.644	0.446	-3.117	-0.142	-0.003	-0.24	0.002	0.466	-0.364	0.211	2.302	3.091	-1.193	0.113	0.411	-0.812	-0.241	-0.47	-2.35	1.931	-0.108	1.311	-0.84	0.148	0.044	-1.633	1.595	1.738	0.229	0.427	-0.746	0.116	0.26	-0.107	-0.106	-0.218	-0.77	-0.063	-0.072	0.259	0.149	0.0	0.386	0.038	-0.08	0.095	1.05	-1.069	0.407	0.777	0.448	0.217	0.07	0.499	0.448	0.472	0.028	0.879	0.882	-0.706	-0.935	-0.357	-0.212	-3.4	-0.069	0.389	-0.571	0.466	-0.335	1.311	0.023	1.604	0.369	-0.121	0.594	-1.587	0.135	-0.229	0.242	-0.117	0.26	0.374	-0.265	1.311	-0.01	0.335	0.403	-2.959	-1.047	-1.011	0.678	0.41	-1.806	0.326	-0.991	0.66	-0.3	1.311	-0.447	-0.024	-0.126	1.311	0.071	-0.113	-1.263	-0.016	0.062	0.643	-2.767	-4.819	-6.033	0.086	-0.42	-1.891	0.12	-0.087	3.777	2.993	-0.567	0.114	-2.009	0.115	-1.349	0.241	0.025	1.311	2.775	0.155	0.008	3.581	0.069	1.508	1.059	0.336	0.131	1.964
X57528	X1516	-0.283	0.159	0.094	-0.0	-0.059	0.43	-0.879	0.601	0.11	0.597	0.249	0.299	-0.089	0.108	0.751	0.071	0.111	0.49	0.32	-0.254	2.39	0.037	0.903	-2.779	0.06	-0.0	-0.402	-0.058	0.267	0.048	0.621	-0.318	-0.196	0.022	0.866	-2.219	0.489	-0.861	1.078	0.171	-0.111	-0.26	0.122	-0.103	0.214	1.869	-5.503	0.267	0.464	0.334	0.471	-0.805	0.126	-0.525	-0.214	-0.095	0.071	-0.055	-0.017	0.022	0.08	0.019	-0.048	0.671	0.015	-0.057	1.511	-0.885	0.768	-0.44	-0.107	0.127	0.101	0.855	1.162	0.277	0.109	0.185	0.102	0.487	-0.063	1.235	-0.201	0.051	0.013	-0.064	-0.263	0.302	0.008	-0.435	-0.313	0.224	-0.399	-0.093	0.118	0.084	0.009	-0.642	-0.092	0.108	0.41	-0.218	0.077	0.302	-0.831	0.338	-1.037	-0.503	0.481	1.16	0.27	-2.16	0.096	0.105	0.689	0.666	0.116	-0.454	-0.51	0.089	0.04	0.13	0.981	-0.491	-0.139	-2.618	0.183	0.093	0.115	-0.136	5.775	-0.29	0.731	0.096	3.975	-0.872	0.08	-0.11	1.18	-0.287	0.111	-0.106	1.985	0.574	0.063	-0.604	-0.046	0.757	0.599	0.101	-0.925	-0.85	-0.231	0.209	0.264	0.31	0.822	0.163	0.011	0.661	0.086	2.056	1.064	0.045	-0.02	0.167	0.161	0.224	0.113	0.336	0.095	0.075	0.438	0.017	-0.048	0.112	0.489	0.083	0.747	-0.022	0.769	0.185	-0.16	-0.404	0.337	0.073	-1.227	0.098	0.14	-0.07	-1.664	0.134	0.344	0.773	1.202	0.374	-0.171	0.079	0.792	0.458	1.558	-0.959	-0.962	0.308	0.11	-0.176	-0.311	1.075	-0.195	-0.553	-0.143	0.323	-0.045	1.03	0.453	0.202	1.494	0.142	0.332	-0.864	1.243	-0.114	-0.064	0.67	3.219	0.068	0.185	0.358	0.265	-0.012	0.11	0.862	-0.454	-0.091	-2.258	0.118	2.452	-1.392	0.451	0.011	-1.5	0.095	1.505	-0.187	0.175	-0.267	1.288	0.064	0.396	0.145	0.662	0.059	0.493	-0.403	-0.733	-0.498	-0.692	0.089	-0.037	-0.016	0.178	0.049	-0.176	-1.271	-1.111	0.061	1.408	5.854	0.124	0.56	0.357	-2.511	-0.021	0.11	0.59	1.146	0.232	0.287	0.021	-0.116	-0.071	0.304	1.482	0.122	-1.356	0.371	0.788	0.1	0.133	-0.182	0.087	-1.743	1.649	0.407	-0.381	1.917	0.186	0.214	0.281	0.767	0.118	-0.069	-4.439	-1.39	1.328	-1.521	-1.129	0.697	1.214	-0.284	0.302	0.224	0.524	1.645	0.286	0.099	-0.318	0.065	-1.375	0.544	0.868	1.142	0.536	0.116	0.55	0.144	4.224	0.18	0.793	-0.167	0.266	0.362	1.324	-0.967	-0.462	1.014	-0.78	-0.91	0.855	-0.19	1.137	0.188	1.164	-0.477	-0.021	-0.123	-0.141	-0.051	0.061	0.086	0.103	0.105	-0.418	0.763	-2.302	0.396	0.778	-0.02	-1.199	0.164	0.151	-4.935	0.521	0.975	-0.971	1.564	-0.736	1.739	0.181	0.306	1.491	-1.47	-0.231	0.251	-0.519	-0.362	-0.871	-1.437	-1.004	-2.572	0.149
X57528	X32398	-0.369	-0.169	0.022	-0.992	0.021	0.054	0.007	0.161	0.148	0.392	0.926	0.991	0.096	-0.194	-0.076	0.21	0.127	0.212	1.309	0.011	0.951	0.081	0.952	-4.039	-0.404	0.138	0.289	0.46	-0.636	0.187	0.297	0.246	-2.416	-0.261	0.632	-0.248	-0.552	0.1	0.995	0.18	1.331	-0.477	0.125	0.284	0.196	-0.155	-0.32	0.674	0.501	0.221	0.281	0.284	0.157	2.477	0.357	0.119	2.515	0.0	0.179	0.218	0.166	0.081	0.258	-1.407	0.299	0.165	0.106	0.443	2.719	-0.008	-0.936	0.182	0.18	0.447	-1.097	0.075	0.033	-1.621	0.202	-0.177	0.174	-0.492	-0.854	0.264	0.065	0.082	0.201	0.154	0.177	-1.657	0.579	0.171	-1.87	0.17	0.185	-0.061	0.597	-0.792	-0.218	0.164	-1.464	0.471	0.376	0.117	0.324	0.376	0.355	-0.367	-0.221	0.905	0.358	-1.633	0.171	-3.025	0.256	-1.693	0.272	0.483	2.105	0.334	0.186	0.192	0.139	1.321	0.197	-0.797	-0.115	0.179	0.099	1.176	0.673	0.368	0.72	0.07	1.025	-0.36	0.127	0.055	0.313	0.453	0.17	0.691	4.024	0.378	0.2	0.074	0.344	0.31	-0.712	0.14	0.183	0.381	-0.366	1.241	0.438	0.377	-0.475	-0.636	0.193	-0.124	0.127	0.991	1.205	0.157	-0.405	0.169	0.121	0.26	0.104	0.412	0.16	0.087	0.037	-0.639	-0.165	-0.1	0.088	0.0	0.445	0.104	-0.083	0.138	-0.208	-0.258	-0.135	-0.043	0.555	-0.058	-0.041	0.937	14.945	0.241	-0.05	0.414	-0.113	0.298	-1.378	0.27	-0.007	0.024	1.031	0.059	0.168	0.322	0.178	1.049	0.286	0.149	0.191	0.068	-0.346	-0.448	0.009	0.321	0.694	0.993	0.217	0.196	0.144	0.408	0.667	-0.699	-5.081	0.857	3.124	0.178	0.419	0.084	0.123	0.143	0.179	-0.251	0.288	0.435	-2.194	0.33	0.655	-3.555	0.651	0.964	-1.605	0.403	-1.813	-0.069	0.475	1.042	0.566	-0.816	0.421	-0.212	0.475	0.17	-0.235	-0.184	-0.789	-1.261	-0.818	-1.659	0.474	-0.068	0.267	0.167	-0.973	1.048	-2.099	0.179	0.428	1.016	0.205	-2.413	0.659	-7.169	-0.828	0.657	0.102	0.78	-0.065	0.211	0.141	-0.068	0.191	0.469	0.783	0.038	0.504	0.378	0.576	0.311	0.014	-0.404	0.174	0.762	0.469	0.594	0.2	1.217	0.353	0.3	-0.296	0.418	0.474	0.117	2.841	0.332	0.948	0.219	0.683	0.058	1.212	-2.935	0.531	0.276	0.975	0.707	1.403	0.162	0.473	0.072	0.39	0.226	0.232	0.369	0.164	-0.012	0.407	0.23	0.192	0.3	0.88	0.159	0.248	0.306	1.227	-0.309	-0.096	2.105	0.771	-3.614	0.609	0.473	0.485	0.106	0.569	0.236	0.277	0.233	1.13	0.19	0.088	0.537	0.171	0.152	0.424	-0.253	-0.039	0.922	0.638	0.824	-0.271	0.17	0.173	17.587	-2.968	1.019	1.0	1.178	-0.451	-2.139	0.322	-0.173	1.121	-1.1	-0.297	1.247	-0.952	-0.241	-0.07	1.473	-0.343	0.141	0.174
X57528	X1648	0.165	0.168	0.295	0.336	-0.785	0.139	0.273	0.714	0.252	0.401	-0.637	0.982	0.106	0.32	1.149	0.263	0.305	0.563	-0.195	-0.489	0.581	0.213	0.851	-1.423	-0.437	0.433	-0.259	0.475	0.228	0.281	0.132	0.19	1.14	0.188	0.523	-2.062	-0.709	1.038	0.732	0.35	0.307	0.691	0.259	-0.791	0.304	1.175	0.485	-0.886	0.677	-0.457	-2.903	0.868	0.469	4.745	0.476	0.158	2.393	-0.822	0.191	0.139	-0.915	0.552	0.128	0.307	0.04	0.359	1.592	0.781	1.579	0.03	0.055	-0.086	0.287	0.563	0.288	0.315	0.299	-0.064	0.268	0.419	0.173	1.094	1.19	0.378	0.271	0.108	0.507	0.493	-0.186	0.071	0.605	0.461	-0.919	0.116	0.312	0.033	0.232	0.337	0.44	0.006	0.179	-0.595	0.992	0.346	0.344	0.436	-0.03	-0.086	-1.779	0.93	0.289	-1.384	0.322	-0.1	0.734	0.56	0.279	-0.163	1.42	0.4	0.323	0.327	0.732	0.89	0.371	0.344	0.337	-0.456	0.308	0.895	2.249	-1.666	-1.038	-0.02	2.257	-0.182	0.039	0.364	0.82	0.367	0.164	0.091	4.16	0.56	0.333	1.362	0.654	0.563	0.444	0.323	0.227	-0.163	0.016	-0.424	0.623	0.945	0.149	0.899	0.321	0.847	0.207	1.158	1.545	0.512	0.183	0.207	0.403	0.259	0.243	1.065	0.322	0.075	0.453	2.218	0.59	0.471	0.711	0.304	0.84	0.311	-0.411	0.585	0.185	-1.373	0.23	0.229	-0.034	0.312	-0.2	1.022	-3.387	0.148	0.369	1.021	-0.137	1.281	-0.239	0.296	0.722	0.097	0.687	0.522	-1.099	0.407	0.289	0.909	0.056	0.278	0.197	-0.236	0.34	-0.875	0.617	0.69	0.11	1.548	1.545	-0.062	0.342	0.361	0.617	0.509	-5.03	1.258	1.507	0.005	0.504	0.214	0.231	0.279	0.306	-0.386	1.388	0.293	0.841	0.049	1.519	3.812	-0.67	0.396	2.239	1.175	0.438	0.502	0.402	3.554	-2.455	-0.169	0.192	-0.139	0.404	0.225	0.631	0.131	-1.3	1.057	-0.993	-0.934	-0.137	0.439	0.373	0.328	0.465	1.364	-2.827	0.233	1.119	-1.718	0.324	1.214	-0.406	-1.279	-0.163	0.667	-0.042	0.884	0.259	0.411	-0.137	-0.91	0.526	1.858	0.933	0.343	-0.217	0.325	0.703	0.541	0.296	-0.584	0.328	0.56	-0.39	0.029	0.24	1.076	-0.58	0.338	0.608	0.502	0.617	0.177	1.964	0.347	-0.581	1.247	0.211	0.398	1.268	1.92	0.545	0.436	0.563	2.039	0.505	0.272	1.589	0.399	0.602	0.621	0.146	0.86	-1.563	0.403	0.545	0.33	1.642	0.349	0.476	0.404	0.318	0.08	0.755	0.387	-2.083	2.382	0.237	-1.193	-1.176	0.852	0.891	0.441	0.851	0.345	0.358	0.281	0.455	0.314	0.286	0.878	0.024	-0.027	0.362	-2.709	-1.529	-0.955	0.405	0.019	4.202	0.183	-0.297	-2.158	2.818	0.815	0.694	1.549	0.288	0.961	0.186	0.395	1.478	-0.078	0.272	0.301	0.987	-0.106	0.648	0.837	0.025	0.069	-0.277
X57528	X2342	0.375	0.241	0.069	-0.583	0.619	-0.671	-0.29	-0.529	0.035	0.573	0.975	0.027	0.107	0.034	0.9	0.1	-0.015	0.667	-0.422	-0.006	-1.121	0.039	0.616	4.409	0.936	0.674	0.561	0.635	0.231	0.073	-0.777	0.519	-1.342	-0.711	0.081	0.218	1.24	0.889	0.387	0.028	-0.237	-0.456	-0.071	0.096	0.211	2.507	0.748	0.617	1.25	-0.308	1.31	-0.273	-0.173	4.842	0.326	0.093	1.853	0.163	-0.046	0.384	0.067	-0.086	-0.301	0.512	-0.573	0.136	-0.093	0.671	-0.974	-0.056	-0.242	0.073	0.059	1.043	-0.814	0.072	0.073	-0.015	0.122	0.078	0.082	1.392	3.034	0.221	0.183	-0.374	0.616	-0.289	0.036	0.01	-0.406	0.396	5.024	-0.038	0.083	-0.079	-0.94	-0.599	0.65	0.14	-0.368	-1.318	-0.107	-0.128	-0.374	0.328	0.237	-0.951	1.003	-1.006	0.051	-1.105	0.077	-0.631	0.345	-0.719	0.006	0.023	-0.579	-0.143	0.079	0.06	-0.04	0.894	-1.024	0.828	0.091	0.088	0.064	0.48	1.671	-0.085	-0.165	-0.146	1.275	0.429	0.025	-0.098	-0.387	-0.416	-0.056	1.701	-0.462	-0.448	0.058	-0.887	-0.301	-0.669	-0.48	0.053	0.734	-0.119	0.976	0.459	0.504	-0.805	0.682	-1.067	-0.114	0.896	0.017	-2.552	0.369	0.261	0.254	0.127	-0.381	-0.705	0.047	0.273	0.049	-0.59	-0.606	1.659	0.254	-0.856	-0.21	0.175	1.128	0.087	1.586	0.093	-0.075	0.086	-0.768	0.427	0.715	0.068	-0.487	1.105	-0.445	0.211	0.218	0.586	-1.102	-1.075	-0.554	0.255	0.527	-0.041	0.749	0.532	-0.314	0.041	0.057	0.608	-0.386	0.413	0.005	0.352	0.247	-0.415	-0.136	-0.469	-0.529	0.205	0.334	-0.126	0.15	0.489	0.932	0.638	-3.282	0.632	-2.585	-0.011	-0.509	0.13	0.028	0.087	0.017	-1.526	-1.992	0.439	-0.086	-0.096	1.126	-0.666	1.177	1.562	-1.947	1.929	-1.381	0.355	-0.219	-2.037	-0.217	0.174	-0.917	0.334	-1.952	0.059	-0.48	-0.213	1.427	0.771	-0.783	-0.219	-0.399	-0.48	0.173	0.002	-0.484	1.89	-0.612	0.073	1.178	-2.285	-0.126	0.821	-0.969	0.929	0.311	-0.066	-0.62	-0.386	0.295	0.322	0.054	0.038	-0.535	-1.276	0.278	-0.037	0.352	0.51	0.168	-0.28	0.222	-0.589	0.077	-0.173	0.804	-0.787	0.724	0.535	1.344	-0.103	0.244	0.037	-0.046	0.045	3.187	0.508	0.852	0.313	-2.095	-0.524	-0.039	-0.885	0.131	0.079	-2.859	-0.235	-0.996	0.061	2.313	-0.36	-2.75	0.013	-1.384	1.158	0.363	0.369	0.779	0.17	-1.21	0.332	0.409	0.383	0.192	-0.192	0.826	-0.847	2.496	1.08	0.073	1.163	-0.469	-0.986	-1.076	-0.95	0.223	-0.444	-0.305	0.202	-2.961	0.1	-0.078	-0.374	0.069	0.059	-0.73	0.96	0.131	1.818	1.03	0.321	4.379	-0.028	0.121	-1.666	-0.526	-1.711	-0.311	0.314	0.355	-0.51	0.203	0.243	-0.049	0.845	0.204	0.066	0.134	-1.332	1.228	1.318	-0.139	0.34	-1.159
X57528	X39592	0.411	0.169	0.102	0.169	0.313	0.215	0.443	0.651	0.091	0.167	-0.533	1.386	0.155	0.072	0.905	0.155	0.052	-0.104	-0.672	-0.203	1.35	0.056	1.382	-0.406	0.264	0.273	-0.033	0.049	0.264	0.096	-0.465	-0.112	0.453	0.167	-0.155	0.289	0.034	0.461	1.529	0.136	-0.595	0.67	0.136	-1.715	0.124	0.342	-0.173	-0.147	-0.143	-0.129	0.223	0.404	0.124	1.918	0.011	-0.016	-0.459	-0.239	0.1	0.094	-0.309	0.229	0.162	0.212	0.34	0.022	1.091	0.827	1.079	-0.099	0.139	0.124	0.104	0.145	0.417	0.456	0.082	0.258	0.126	0.266	0.11	0.86	0.712	0.049	0.175	0.249	-0.014	-0.134	0.1	0.106	0.515	0.348	-0.054	0.175	0.111	0.163	0.075	0.445	-0.401	0.084	0.057	-2.241	-0.287	-0.062	0.131	0.362	-0.301	-0.538	-0.04	1.006	0.244	-1.247	0.107	-0.582	-1.596	-0.181	0.202	-0.284	0.798	0.062	-0.231	0.111	0.486	0.947	0.193	-3.619	0.005	-0.002	0.095	-0.773	0.333	-0.069	0.011	0.106	0.819	0.019	0.105	-0.968	1.06	-0.015	0.106	0.717	0.115	0.206	0.112	0.597	0.121	0.657	0.417	0.076	0.66	0.648	-1.135	0.232	0.348	-0.993	-0.409	-0.171	-0.017	-0.262	-0.011	8.697	1.411	0.359	-0.132	0.158	0.133	-0.177	0.106	0.732	0.077	-0.394	-0.051	0.73	0.227	0.159	0.472	0.198	0.751	0.062	0.839	0.267	-0.321	-0.201	-0.01	-0.378	0.051	0.128	0.046	-0.182	-0.729	0.234	0.049	0.978	0.116	0.504	-0.368	0.676	0.36	-0.221	-0.141	0.327	-0.298	0.638	0.106	-0.511	0.087	0.273	0.119	0.201	0.053	0.032	0.37	0.896	0.607	0.382	0.877	0.312	0.229	0.021	0.891	-0.08	-3.237	1.113	-0.114	0.103	-0.055	0.091	0.127	0.099	0.064	-1.256	-0.771	-0.2	-0.911	0.155	-0.47	3.106	-0.049	-1.014	-0.192	1.622	-0.304	0.285	-0.29	4.287	-0.456	-5.029	0.209	-0.007	-0.235	0.1	0.589	-0.173	0.419	-0.793	-0.058	-0.672	-0.256	0.083	0.254	0.081	-0.277	1.445	-0.232	0.084	-0.038	-2.11	0.129	0.048	-0.042	-2.543	-0.481	0.776	0.44	0.043	0.053	0.318	0.092	-0.229	0.488	1.226	0.389	0.04	0.486	0.559	0.386	0.394	-0.082	-0.257	0.103	-0.651	-0.009	-0.263	-0.004	0.246	-2.412	0.234	-2.246	-0.817	0.45	0.043	0.526	-0.535	-0.254	0.114	0.022	-0.055	1.376	0.978	0.366	0.367	0.198	0.522	1.016	0.105	-0.326	0.181	1.013	0.548	0.302	1.051	-0.081	0.153	0.313	0.146	1.133	-0.139	0.023	0.165	0.112	-6.196	0.797	0.411	-0.302	1.962	0.231	-1.183	0.3	0.16	0.045	0.317	1.986	-2.224	-0.134	-0.063	0.29	0.122	0.105	-0.235	0.013	0.002	1.269	0.18	-1.379	-0.641	0.431	-4.31	-0.851	0.12	0.148	3.475	0.117	0.507	-0.146	0.666	0.616	-0.68	0.276	0.029	0.946	1.056	0.259	0.378	0.008	-0.114	0.733	0.292	0.502	0.707	-0.123
X57528	X43378	0.503	0.244	0.111	-0.543	-0.006	0.269	0.375	0.653	0.119	0.404	-0.577	1.381	0.088	0.036	0.684	0.167	0.045	0.232	-0.866	-0.229	1.332	0.137	1.477	-0.62	0.779	-0.028	-0.297	0.21	0.185	0.092	-0.481	0.016	0.899	0.18	-0.328	0.459	0.439	0.357	0.975	0.202	-0.634	0.448	0.146	-3.835	0.217	-0.712	0.499	0.233	-0.436	-0.316	0.61	0.211	0.152	1.169	-0.185	-0.115	1.365	-0.504	0.118	0.027	-0.305	-0.263	0.093	0.412	0.337	0.081	1.19	3.09	2.612	0.134	0.141	0.127	0.119	0.132	0.548	0.163	0.063	0.304	0.12	0.612	0.126	0.778	0.284	0.065	0.191	0.201	0.1	0.119	0.118	-0.018	0.305	0.557	0.379	0.052	0.12	0.178	0.113	-0.05	-0.14	0.084	0.352	-2.31	-0.298	-0.008	0.373	0.461	-0.2	0.056	-0.503	1.218	0.241	-1.314	0.111	-0.905	-1.209	-0.145	0.103	-0.236	-0.414	-0.147	-0.094	0.128	0.328	1.197	0.15	-2.273	-0.017	0.061	0.088	-0.989	-0.548	0.073	-0.272	0.03	0.792	0.09	0.118	-0.695	1.093	0.18	0.063	0.921	0.348	0.167	0.066	0.949	-0.6	0.828	-0.184	0.096	0.688	0.293	0.113	0.001	0.385	-0.909	-0.712	0.21	0.192	-0.11	-0.029	2.151	1.209	0.443	0.18	0.175	0.072	-0.293	0.126	0.864	0.103	-0.552	0.007	1.104	0.261	0.075	-0.114	0.154	0.803	-0.002	0.775	0.41	-0.346	-0.104	0.071	-0.14	0.198	0.14	0.05	-1.63	0.121	0.224	-0.318	0.784	-0.261	0.918	-0.084	0.638	0.311	-0.019	-2.662	0.387	-0.317	0.155	0.077	-0.708	0.177	0.192	0.128	0.071	0.148	-0.241	0.3	0.656	0.666	0.3	0.391	0.3	0.276	-1.078	0.649	-1.145	-4.315	1.738	0.794	0.117	-0.359	0.217	0.224	0.052	0.121	-1.47	-0.722	0.043	0.563	-0.047	-0.305	3.621	0.864	-0.504	-0.672	0.722	0.754	0.039	-0.608	1.262	-0.215	-6.361	0.277	0.054	0.484	0.114	0.426	0.224	1.014	-1.776	-1.733	0.527	-0.382	0.057	0.222	0.123	-0.532	1.901	0.387	0.101	-0.801	-2.704	0.141	0.189	-0.094	-0.196	-0.164	0.595	0.312	1.085	0.147	0.361	0.063	-0.362	0.484	1.465	0.352	0.002	0.805	0.24	0.539	0.401	0.024	-0.351	0.127	0.375	-1.12	0.096	-0.464	0.645	0.07	0.249	-2.513	-2.17	0.506	0.03	2.25	-1.148	0.702	0.012	0.61	0.369	0.743	0.824	0.455	0.339	0.106	0.932	0.866	0.118	0.782	0.102	1.44	0.333	0.329	0.682	0.196	0.208	0.289	0.375	0.624	0.161	0.586	0.103	0.136	-3.544	1.027	1.026	0.984	2.178	-0.15	-1.133	0.425	1.178	-0.397	-0.236	1.296	-0.868	-0.223	0.147	0.45	0.137	0.155	-0.87	0.116	0.004	0.597	0.726	-2.276	-1.31	0.811	-1.032	-1.117	0.087	0.144	5.401	-1.568	0.527	-0.026	1.064	0.752	-0.871	0.281	0.42	1.487	-0.332	0.185	0.902	0.129	0.093	0.527	0.727	0.675	1.507	-0.232
X57528	X485	0.353	0.442	0.388	0.041	0.059	0.193	0.468	0.568	0.312	0.574	1.069	0.77	0.411	0.284	0.396	0.352	0.051	0.713	0.914	0.044	1.7	0.425	0.602	0.898	-4.386	0.565	0.325	0.191	0.299	0.413	0.99	0.094	-0.875	0.207	0.29	0.587	-0.202	-1.203	-0.032	0.44	-0.285	-0.904	-0.108	0.569	0.443	-0.278	0.172	0.462	0.713	0.543	-5.133	-0.929	-0.013	2.011	0.275	0.191	1.357	0.411	0.346	-0.242	0.242	0.58	0.421	0.704	0.621	-0.137	0.368	0.898	1.241	0.368	0.258	0.005	0.398	0.585	-2.331	0.244	0.335	0.322	0.408	-0.209	0.141	0.814	0.421	0.312	0.394	-2.036	0.511	0.358	0.185	0.449	0.221	0.661	-0.984	0.317	0.418	0.455	0.129	0.218	0.65	-0.049	0.802	0.514	1.161	0.432	0.817	0.485	0.357	0.377	0.442	0.821	0.475	3.029	0.228	-0.734	0.687	0.74	0.352	0.532	1.387	0.297	0.418	0.006	0.281	0.615	0.405	0.385	-1.281	0.414	0.036	0.303	2.416	0.694	0.852	-0.523	1.206	-0.048	0.411	0.414	0.593	0.46	0.402	0.828	2.773	0.578	0.383	-0.084	0.593	-0.271	0.537	0.0	0.454	0.416	1.133	0.729	0.645	1.387	0.562	1.622	0.459	0.715	0.26	3.109	0.563	0.136	-0.123	0.248	-0.199	0.597	0.169	0.782	0.287	0.373	-0.134	0.404	0.728	0.701	-0.64	0.141	0.049	0.263	1.25	0.694	0.461	0.026	0.48	-0.007	0.864	0.401	0.518	1.116	4.607	0.442	-0.338	0.663	0.137	0.921	-0.045	0.478	0.797	0.292	1.062	0.842	-0.089	-0.322	0.415	1.309	0.473	0.686	0.403	0.718	0.415	-0.533	0.396	0.456	0.45	1.145	-6.084	0.376	-1.895	0.08	0.527	0.454	5.699	-0.473	1.871	0.127	0.469	0.474	0.402	0.238	0.259	1.504	-2.608	0.27	5.008	0.232	0.933	6.399	-3.3	0.881	-1.053	-0.188	1.451	-0.086	0.262	4.91	-0.599	0.605	0.551	0.518	-1.066	0.411	0.312	0.415	0.18	-0.339	0.976	-1.295	0.051	0.45	0.455	0.267	1.187	1.068	-0.162	-0.233	1.086	1.144	0.109	0.717	0.629	0.835	-0.61	0.776	0.29	-0.047	0.265	0.476	0.372	0.346	0.544	1.057	-0.18	0.402	0.948	0.492	0.598	0.572	-0.013	0.421	0.343	-0.026	0.994	-0.363	-0.031	0.045	-1.073	0.424	0.543	0.854	0.492	0.263	1.417	0.721	0.271	0.753	0.851	-0.102	1.031	1.183	0.562	0.498	0.066	1.166	1.016	0.404	0.448	-0.147	1.063	0.615	0.484	0.922	-0.67	0.443	0.644	0.083	0.594	0.372	-0.149	0.203	0.46	0.553	0.807	0.81	-1.098	1.353	0.928	-1.09	0.745	0.896	0.904	0.894	1.003	0.722	0.371	-0.42	0.934	0.251	0.381	0.798	0.342	0.334	0.723	0.126	0.407	-0.329	0.82	-0.302	1.88	0.433	0.413	0.012	5.047	0.182	-0.913	1.106	0.128	1.943	0.475	0.506	1.008	-0.339	0.486	0.011	1.38	-0.922	0.362	0.952	-1.935	1.05	1.162
X57528	X17769	0.541	0.442	0.49	-0.116	0.721	0.377	-0.635	0.52	0.414	0.57	0.884	0.164	0.33	0.436	0.885	0.379	0.325	0.672	0.917	0.165	-0.2	0.414	0.782	3.72	1.106	0.519	0.604	0.469	0.526	0.475	0.187	0.541	-0.041	0.292	0.489	0.866	0.836	0.53	0.584	0.264	2.16	-1.109	-0.177	0.593	0.457	2.002	0.702	-0.119	0.849	0.519	0.195	-0.474	0.46	2.212	0.535	0.447	1.768	0.505	0.3	0.575	0.492	0.612	0.544	-0.2	0.624	0.213	0.189	0.773	1.578	-0.221	0.197	0.494	0.488	0.474	-1.597	0.18	0.129	0.59	0.461	-0.026	0.436	1.175	1.454	0.523	0.492	-0.163	0.579	0.497	0.377	0.61	0.67	0.634	1.019	0.493	0.492	0.472	0.409	0.618	0.65	0.515	0.804	0.024	0.438	0.535	0.735	0.55	0.591	-0.231	1.147	0.15	0.205	2.491	0.485	-0.123	0.717	0.639	0.521	0.55	1.229	0.494	0.318	0.494	0.525	0.84	-0.43	0.968	0.479	0.484	0.431	0.853	-0.883	0.46	0.557	-0.253	1.535	0.521	0.38	0.252	-0.13	0.436	0.251	1.369	-0.292	0.19	0.44	0.455	0.634	-0.568	-0.137	0.332	0.849	0.474	0.914	0.872	0.739	0.752	-0.623	1.512	0.521	-0.18	0.447	0.087	1.199	0.594	0.273	0.468	0.034	-0.364	0.459	0.814	0.479	-0.31	-0.217	1.162	0.656	-0.045	-0.513	0.471	0.846	0.463	0.871	0.706	-0.005	-0.04	0.474	-0.048	0.915	0.261	0.383	1.122	-1.0	0.452	-0.032	1.248	-0.242	1.223	-0.188	0.518	0.721	-0.119	1.358	1.006	-0.285	0.096	0.342	1.291	0.481	0.426	0.303	0.758	0.526	-0.909	0.72	0.881	0.546	0.994	-0.807	0.386	0.494	0.82	0.77	0.622	-4.27	0.945	0.2	0.488	0.028	0.533	0.517	0.481	0.349	1.314	0.672	0.831	3.172	0.536	-0.023	5.269	0.896	0.838	0.842	1.212	0.031	0.542	0.483	5.208	-2.925	-1.68	-0.616	0.512	0.951	0.419	0.155	0.315	0.583	0.088	0.843	-7.065	0.302	0.555	0.515	0.486	0.755	1.465	0.794	0.48	1.252	-1.919	0.184	0.881	0.297	0.578	0.299	0.579	-1.731	0.938	0.502	0.545	0.455	0.535	-0.144	1.682	-0.966	0.409	0.735	0.571	0.458	0.595	0.34	0.079	-0.178	1.621	0.392	0.231	0.795	0.06	-1.224	0.328	0.315	0.697	0.413	0.467	4.161	-0.056	0.487	1.217	-2.447	0.612	1.682	-0.558	-0.281	0.52	-1.65	1.267	0.87	0.375	1.545	-0.09	-0.54	0.49	-1.121	1.351	0.079	0.533	0.668	-0.873	1.216	0.516	0.516	0.365	0.582	-0.194	0.91	1.342	-0.335	1.585	0.771	1.549	0.826	0.029	0.559	-0.215	-1.235	0.473	0.451	0.502	-1.862	0.487	0.39	0.529	0.465	0.496	0.035	1.288	0.893	0.966	0.94	0.7	3.751	0.505	0.382	5.843	5.178	-0.522	-0.147	1.1	0.742	3.299	-0.11	0.506	0.862	1.365	0.499	0.875	1.938	-0.086	0.946	1.682	0.538	0.645	-0.465
X57528	X52605	0.7	0.582	0.567	0.686	0.703	0.666	0.61	0.473	0.568	0.652	-0.154	1.107	0.43	0.343	0.886	0.522	0.388	0.716	0.968	0.606	0.33	0.497	0.696	0.639	1.194	0.615	-1.186	0.567	0.642	0.559	1.059	0.514	1.323	0.41	0.745	0.718	0.26	0.724	2.025	0.573	2.074	-0.071	0.547	0.475	0.52	1.149	0.689	0.307	0.625	0.645	0.625	0.585	0.624	2.392	0.18	0.478	1.698	-0.083	0.384	0.383	0.479	0.642	0.61	0.724	0.717	0.442	1.016	1.159	0.72	0.225	0.542	0.555	0.482	0.542	0.382	0.269	-0.01	0.836	0.49	0.418	0.569	1.12	1.198	-0.44	0.603	0.38	0.598	0.664	0.451	0.629	0.735	0.736	0.792	0.481	0.339	0.588	0.666	0.209	-0.449	0.583	0.804	0.755	-1.085	0.46	0.824	0.617	0.65	0.545	0.748	0.649	0.587	1.897	0.565	0.367	0.688	0.864	0.582	0.59	1.399	0.431	0.496	0.57	0.438	0.762	0.555	0.955	0.506	0.308	0.566	0.825	1.415	0.72	0.914	0.242	1.669	0.614	0.562	0.533	0.768	0.629	0.304	1.319	2.949	0.542	0.355	-0.776	0.688	0.148	0.441	0.525	0.817	-0.15	0.626	0.438	0.699	1.438	0.911	1.157	0.39	-0.509	0.413	2.839	1.183	-0.905	0.158	-0.311	0.105	0.695	0.55	0.887	0.494	-0.652	0.275	0.173	0.706	0.739	-0.785	0.558	0.922	0.511	0.458	0.54	0.602	0.112	0.682	-0.4	0.885	0.477	0.014	1.102	-3.559	0.142	0.49	1.235	0.135	1.168	0.716	-0.205	0.647	0.543	1.192	0.68	-0.18	0.604	0.483	0.479	0.6	0.333	0.438	0.645	0.407	-0.576	0.434	0.559	0.742	1.158	0.923	0.577	-0.043	0.237	0.771	0.222	-6.747	0.953	1.873	0.567	0.595	0.379	0.547	0.523	0.544	2.051	1.138	0.774	-0.063	0.571	0.583	5.347	0.514	0.476	3.207	-0.039	1.027	0.628	0.536	6.231	-4.855	-0.128	0.587	0.552	0.404	0.312	0.867	0.63	-3.083	0.844	0.541	-2.937	0.277	0.36	0.593	0.568	0.992	1.551	-0.349	-0.028	1.008	-2.216	0.306	0.961	0.718	0.449	0.87	0.794	0.503	0.875	0.56	0.558	0.44	0.396	0.582	1.678	-0.929	0.301	-0.147	0.408	0.722	0.623	0.214	0.498	0.57	1.383	0.379	0.586	0.19	0.919	1.218	0.506	0.245	0.76	0.709	0.568	1.677	0.458	-0.679	1.011	-0.167	0.836	0.812	1.407	0.567	0.614	0.526	1.573	0.644	0.527	1.381	0.293	0.527	0.79	0.419	1.597	-1.58	0.469	0.621	0.595	1.408	0.552	0.455	0.578	0.492	0.13	0.595	0.305	-1.112	1.689	1.01	2.068	1.242	0.217	0.959	0.869	0.64	0.856	0.522	-0.547	0.463	0.346	0.556	0.729	0.505	0.458	0.503	-1.042	0.592	-0.528	0.923	0.212	2.95	0.466	0.57	3.681	1.319	1.159	0.622	1.045	0.717	1.213	0.216	0.595	1.187	1.122	0.568	0.348	1.878	0.108	0.483	-0.053	0.027	0.592	0.791
X57528	X52433	0.281	0.128	0.154	-0.276	0.307	0.319	-0.489	0.132	0.161	0.556	1.488	0.314	0.195	0.18	0.882	0.023	0.193	0.269	1.488	-0.282	1.075	0.161	0.906	0.811	-0.754	-0.069	0.211	0.467	0.216	0.168	0.605	0.096	0.854	0.199	0.874	-0.479	1.233	-1.758	4.201	0.131	0.686	-0.582	0.095	-1.142	-0.341	-0.303	0.802	0.439	-0.036	0.104	1.682	0.02	0.251	-1.516	0.477	0.181	2.254	0.068	0.168	-0.238	0.181	0.259	-0.131	-0.308	0.647	0.129	0.127	1.47	2.32	-0.866	-0.192	0.153	0.148	0.615	-0.688	-0.527	0.167	-0.575	0.175	0.096	0.04	1.695	-0.161	-0.05	0.103	0.33	0.195	0.465	0.01	-0.855	-0.841	-0.576	-0.167	-0.155	-0.134	0.212	0.468	-0.063	0.143	0.049	0.882	0.817	0.324	0.004	0.286	0.398	-0.123	0.419	0.265	-0.377	0.078	-1.277	0.177	-0.112	0.74	0.737	0.176	0.503	0.001	0.314	0.185	0.174	0.55	0.991	0.12	0.891	0.231	0.19	0.164	0.314	-0.536	0.606	0.614	-0.03	0.442	0.225	0.038	-0.217	0.658	0.369	0.137	1.309	3.367	0.399	0.14	0.118	0.372	0.242	-1.117	0.187	1.095	0.125	0.281	0.616	0.608	1.224	-0.341	0.805	0.23	0.061	0.156	0.0	2.145	-1.255	-0.024	0.222	0.164	0.473	0.19	0.165	0.179	-0.855	-0.125	-0.712	0.41	-0.423	-0.48	0.25	0.445	0.176	-1.173	0.553	-1.191	-1.264	0.508	-0.577	0.629	0.195	-0.262	0.729	-1.761	0.13	-1.263	-0.211	-0.897	1.782	-0.067	-0.153	0.865	0.486	2.085	-0.62	0.225	-0.206	0.086	-0.115	0.175	0.395	-0.015	0.334	0.183	-0.835	0.342	0.294	1.229	1.383	0.267	0.107	0.238	-0.759	1.023	0.692	-10.476	0.774	2.809	0.072	0.358	-0.017	0.284	0.178	0.141	2.442	-0.473	0.888	-0.93	0.139	-0.269	-1.009	0.846	0.734	-0.077	-2.761	0.946	0.298	-0.196	12.214	-1.64	-2.699	0.142	0.343	0.653	0.051	0.717	0.314	-0.366	-4.212	0.897	-3.733	-0.023	0.358	0.231	0.191	1.162	1.285	-1.182	0.177	1.047	-2.028	0.126	0.897	0.364	-4.837	-0.358	-0.478	-0.317	0.847	0.303	0.369	0.187	0.03	0.579	1.985	0.663	0.204	-0.523	-0.019	0.697	0.416	-0.117	0.02	0.131	-0.738	1.885	-0.103	0.068	0.543	-1.632	0.198	0.173	0.346	0.034	0.057	0.845	-0.584	1.256	-1.828	-1.053	0.805	1.415	0.843	0.107	0.398	0.868	2.522	-0.497	0.189	0.604	0.256	-0.177	-1.05	-0.398	2.235	-0.132	0.266	0.52	0.369	0.057	0.286	-0.571	0.079	0.322	-0.426	1.79	-1.838	-1.028	2.012	-0.086	0.989	1.279	0.425	0.797	0.585	0.531	-1.213	0.328	-0.078	-2.114	0.112	-0.311	0.636	0.164	0.073	-0.945	0.23	0.883	-0.35	0.442	0.637	5.186	0.233	0.154	1.57	5.216	-0.873	1.613	2.014	-0.149	-0.774	-0.24	0.175	-0.071	-0.897	-0.041	0.808	0.654	-0.208	0.258	-1.462	-0.152	0.01	-0.205
X57528	X57483	0.433	0.129	0.216	-0.425	0.373	0.415	-1.16	0.207	0.227	0.486	1.324	0.271	0.206	0.217	0.849	0.219	0.245	0.271	1.192	-0.488	1.452	0.258	0.861	0.478	-0.577	0.051	0.081	0.456	0.184	0.145	0.27	0.122	0.764	0.27	0.457	-0.089	0.998	-1.466	4.22	0.276	0.533	0.094	-0.141	-0.743	-0.226	-1.074	0.592	0.407	0.124	0.108	0.952	0.292	0.269	-0.96	0.436	0.257	2.244	0.218	0.229	-0.1	0.129	0.3	-0.441	-0.942	0.73	0.095	0.324	1.583	1.815	-0.141	-0.352	0.151	0.236	0.493	-0.788	-0.143	0.246	-1.03	0.25	-0.137	0.13	1.621	-0.144	0.171	0.209	0.43	0.246	0.465	0.055	-0.87	-0.521	-0.444	0.124	0.025	-0.06	0.306	0.136	0.292	0.079	0.146	1.003	0.613	0.282	-0.046	0.421	0.385	-0.147	0.901	-0.121	0.311	0.295	-1.069	0.231	-0.023	0.697	0.618	0.26	0.47	0.158	0.308	0.097	0.171	0.797	0.804	0.332	0.75	0.248	0.248	0.187	0.484	-0.513	0.551	0.71	0.224	0.466	0.274	-0.125	-0.017	0.523	0.138	0.156	1.32	5.463	0.586	-0.133	0.42	0.517	0.335	-0.344	0.226	0.986	0.508	0.434	0.582	0.688	1.639	-0.851	0.572	0.293	-0.277	0.22	-0.015	1.595	-0.808	0.032	0.248	0.182	0.464	0.242	0.32	0.244	-1.334	-0.025	-0.871	0.327	0.01	-0.416	0.309	0.283	0.249	-1.162	0.575	-1.125	-1.082	0.277	-0.308	0.471	0.254	-0.04	0.569	-2.688	0.252	-1.274	-0.085	-0.643	1.892	-0.098	-0.482	0.694	0.461	1.583	-0.446	0.269	-0.098	0.153	-0.812	0.22	0.335	0.117	0.288	0.322	-0.471	0.64	0.965	1.056	1.039	0.7	0.258	0.381	-0.305	0.931	0.549	-9.553	1.162	2.867	-0.011	0.423	0.061	0.316	0.251	0.23	1.714	0.968	1.073	-2.193	0.3	0.797	0.348	0.667	0.744	-0.751	-1.684	1.004	0.278	-0.113	12.857	-1.741	-2.091	0.008	0.345	2.375	0.143	0.706	0.317	-2.396	-3.29	0.451	-1.601	-0.041	0.355	0.309	0.251	0.865	0.451	-1.642	0.231	-0.187	-1.802	0.174	0.658	0.499	-4.586	0.574	-1.148	-0.104	0.926	0.347	0.38	0.24	-0.109	0.582	2.375	2.375	0.234	0.507	0.054	0.658	0.328	0.069	-0.135	0.242	-0.82	1.401	0.216	0.531	2.375	-1.596	0.258	0.122	0.006	0.121	-0.098	2.356	-0.907	0.675	-0.698	-0.915	0.989	2.375	0.592	0.133	0.385	0.775	2.375	-0.059	0.196	2.041	0.344	-0.075	-0.613	-0.043	1.785	-0.19	0.177	0.519	0.321	-0.059	0.29	-0.3	0.178	0.337	-0.449	2.375	-0.036	-1.413	0.951	-0.67	1.355	1.371	-0.083	0.583	0.255	0.136	-1.799	0.34	0.018	-1.477	-0.032	-0.562	0.402	0.181	0.212	-0.836	2.375	1.255	-1.036	0.019	0.58	2.617	0.279	-0.161	1.783	2.204	0.094	1.369	1.952	0.006	-1.587	-0.061	0.235	0.037	-0.081	-0.356	0.695	0.516	0.114	0.355	0.021	0.042	2.375	-0.446
X57528	X57473	0.401	0.293	0.142	-0.047	0.504	-0.104	-0.915	0.167	0.14	-0.202	0.608	0.1	0.206	0.196	0.99	0.1	0.194	0.12	0.596	0.336	1.12	0.01	-0.078	0.98	-0.886	0.46	0.65	0.465	0.342	0.168	-0.414	0.04	0.92	0.152	0.561	-0.256	1.14	0.616	1.596	0.267	1.502	-0.088	0.137	-0.029	-0.014	1.891	0.402	0.579	-0.108	0.043	-3.15	-0.471	0.181	0.343	0.452	-0.022	3.459	0.236	-0.203	0.519	0.134	-0.062	0.065	0.178	0.22	0.263	0.361	1.883	1.947	0.249	0.161	0.198	0.192	0.633	-0.611	0.161	0.07	0.197	0.203	0.503	0.197	1.259	1.102	-0.035	0.161	0.342	0.343	0.036	0.189	-0.924	-0.68	0.324	-0.166	-0.33	0.126	0.221	-0.495	-1.986	0.15	0.183	-0.401	0.967	-0.105	0.308	-0.213	0.371	0.025	-0.402	-0.864	-2.436	0.342	-0.382	0.135	-0.447	0.547	0.548	0.203	0.304	-0.114	0.341	-0.083	0.21	0.474	1.303	-0.233	0.645	0.09	0.205	0.089	0.4	-0.369	0.562	-0.043	-0.078	1.061	0.129	0.196	0.019	0.864	0.282	0.188	1.157	0.531	0.44	0.164	0.803	0.33	0.548	0.411	0.198	0.799	-0.011	1.008	0.441	0.781	0.227	0.059	-0.324	0.292	-0.267	-0.007	2.014	1.513	-0.168	-0.009	0.181	0.234	0.038	0.167	0.076	0.128	-0.35	-0.462	0.557	0.243	-0.279	0.747	0.238	0.775	0.156	-0.014	0.751	-0.792	-0.156	-0.56	-0.563	0.27	0.209	0.182	0.305	3.306	0.131	0.057	0.713	-0.703	1.1	-0.127	0.322	-0.466	0.192	1.871	-0.486	-0.249	-0.301	0.199	1.167	-0.536	0.361	0.124	0.218	0.223	0.041	-1.425	-1.507	0.914	0.989	0.418	-0.114	-0.439	0.739	0.862	0.547	-8.347	0.881	2.806	0.15	0.518	0.249	0.28	0.112	0.138	-1.026	-0.481	0.608	-0.679	-0.18	1.597	0.645	-4.151	-0.815	-1.904	0.31	-1.164	0.471	-0.048	6.093	-1.371	-1.15	0.033	0.337	-1.325	0.199	-0.553	-0.028	0.755	-4.341	-0.923	-4.065	-0.645	0.025	0.297	0.203	0.45	1.362	-0.802	0.189	1.203	-2.607	0.052	0.76	0.284	0.07	0.195	-0.08	0.469	-0.189	0.114	0.369	0.187	-0.375	0.498	1.796	0.943	0.019	1.171	0.635	0.338	0.409	0.033	-0.18	0.165	-1.486	1.195	-0.227	-0.336	1.205	0.961	0.306	0.864	0.947	-0.288	0.102	-0.56	0.585	-1.863	2.03	-0.658	0.181	1.276	0.009	0.549	0.064	0.686	1.631	1.5	0.193	0.344	0.006	-1.393	0.226	0.426	1.821	0.725	0.316	0.561	0.03	1.593	0.304	0.66	-0.012	0.331	0.392	1.768	0.939	-0.734	2.09	0.637	-1.681	0.886	-0.213	0.991	0.985	1.735	0.592	0.233	0.241	0.993	0.208	0.069	0.712	0.154	0.141	0.818	-0.55	0.755	-2.272	0.662	0.7	5.344	0.228	0.182	1.363	5.112	0.432	-1.601	1.323	-0.567	-3.796	0.222	0.173	0.997	0.167	0.343	-0.317	-1.607	-0.907	-0.417	0.506	0.784	0.718	-0.634
X57528	X57476	0.561	0.082	0.192	-0.779	0.662	0.255	-1.779	0.189	0.168	0.382	0.954	-0.145	0.206	0.211	0.633	0.134	0.192	0.256	0.965	-0.097	1.659	0.238	-0.09	1.246	-0.682	0.214	0.642	0.447	0.358	0.038	0.369	0.059	1.811	0.282	0.747	0.605	1.043	-0.458	3.347	0.222	2.785	-0.209	0.148	-0.502	-0.147	1.946	0.618	0.399	-0.277	-0.23	-1.605	-0.62	0.318	1.103	0.451	0.119	4.188	0.044	-0.284	0.512	0.197	0.024	-0.221	0.524	0.462	0.276	0.631	2.474	1.395	0.371	-0.209	0.187	0.008	0.48	-0.781	0.179	0.126	-0.508	0.212	0.488	0.177	1.363	0.72	-0.287	-0.039	0.469	0.181	0.428	0.199	-0.996	-1.264	-0.034	0.366	-0.35	0.06	0.255	-0.576	-0.517	0.006	0.068	0.027	1.0	-0.095	0.13	0.264	0.397	0.117	-0.64	0.062	-4.416	0.263	-1.66	0.152	-0.308	0.719	0.506	0.231	0.27	0.276	0.341	0.17	0.204	0.289	1.005	-0.86	0.634	0.247	0.192	0.156	0.611	-0.753	0.231	-0.095	-0.348	1.581	0.348	-0.19	-0.331	0.871	0.409	0.199	1.566	3.773	0.587	-0.48	0.63	0.498	0.641	0.502	0.195	0.812	-0.173	0.347	0.231	0.762	-0.055	-0.12	0.308	0.274	-0.63	0.057	2.156	1.611	-0.382	-0.131	0.231	0.321	0.15	0.211	0.382	0.116	-0.787	-0.404	-0.413	0.144	-0.403	0.6	0.202	0.902	0.213	-0.113	0.589	-0.916	-0.572	-0.151	-0.419	0.493	0.171	0.045	0.637	0.303	0.18	-0.352	0.867	-0.498	1.266	-0.194	0.227	0.051	0.487	1.856	-0.431	0.071	-0.464	0.199	0.317	-0.229	0.428	0.125	0.196	0.07	-0.497	-0.017	-0.666	0.857	1.148	0.633	-0.092	0.016	-0.085	0.874	0.621	-7.974	1.168	4.985	0.199	0.532	0.219	0.293	0.149	0.152	-1.064	-0.597	0.565	-1.556	-0.106	1.263	-2.078	-3.343	-0.493	-0.282	0.026	-0.64	0.288	0.285	4.696	-1.163	-0.929	0.145	0.376	0.075	0.189	0.175	0.108	0.803	-2.974	-0.374	-4.513	-0.443	-0.113	0.307	0.178	0.043	1.46	-0.767	0.182	0.704	-2.554	0.14	0.823	0.258	-0.27	-0.414	0.003	0.376	0.126	0.14	0.359	0.207	-0.234	0.476	1.64	0.704	0.048	1.208	0.546	0.483	0.455	0.144	-0.201	0.13	-0.97	1.103	-0.263	-0.141	0.876	0.951	0.306	0.669	0.688	-0.084	0.097	0.573	-0.197	-1.47	1.762	-0.06	0.65	1.315	-0.219	0.468	0.268	0.628	1.7	1.476	0.208	1.032	0.102	-0.61	0.299	0.358	1.829	0.135	0.331	0.609	0.271	1.3	0.288	0.357	0.217	0.372	0.048	1.712	-0.014	-1.184	1.805	0.656	0.023	1.12	-0.352	1.023	0.119	1.335	0.668	0.301	0.283	0.778	0.183	0.058	0.613	0.207	0.122	0.547	-0.308	0.713	-1.691	0.677	0.7	3.463	0.242	0.228	-0.613	1.253	0.51	-1.202	1.696	-0.261	-2.977	0.202	0.349	0.747	-0.017	0.295	-0.042	-1.354	-0.87	-0.402	0.519	0.584	0.691	-0.591
X57528	X42463	-0.101	-0.048	0.12	-0.399	0.787	0.149	-1.133	-0.062	0.187	0.442	1.771	-0.7	0.216	0.195	0.683	-0.147	0.178	0.263	1.752	0.188	1.827	0.193	1.103	1.273	-2.149	0.007	0.266	0.464	-0.083	0.126	0.429	0.109	1.007	0.04	0.926	-0.358	1.49	-0.845	4.119	0.072	0.575	-0.41	0.075	-0.982	-0.632	0.389	0.302	0.477	0.234	-0.124	1.269	0.301	0.387	-0.646	0.46	0.192	2.795	0.108	0.094	-0.021	0.152	0.073	-0.322	-0.301	0.554	0.105	-0.1	1.786	2.337	-0.506	-0.16	0.166	0.102	0.657	-1.382	-0.122	0.115	-1.89	0.202	0.16	-0.1	1.524	0.005	-0.248	0.053	0.239	0.248	0.51	-0.045	-0.923	-0.983	-0.54	0.593	-0.135	-0.059	0.134	-0.058	-0.241	0.17	0.168	0.627	0.638	0.828	0.112	0.129	0.4	-0.248	0.672	-0.122	-1.12	0.17	-0.946	0.186	-0.181	0.582	0.575	0.128	0.52	-0.456	0.337	0.097	0.14	0.759	0.804	-0.007	0.398	0.227	0.191	0.162	-0.081	0.439	0.466	0.955	-0.147	0.503	0.155	0.043	-0.287	0.532	0.454	0.171	0.814	5.523	0.57	0.046	-1.063	0.185	0.373	-0.682	0.176	0.624	-0.094	-0.306	0.303	0.548	1.299	0.147	1.115	0.175	0.67	0.185	0.908	1.841	-1.584	-0.027	0.207	0.255	0.625	0.191	-0.459	0.146	-0.51	0.168	-0.404	0.342	-0.273	-0.52	0.265	0.063	0.163	-1.765	0.332	-0.786	-1.075	0.595	-0.349	0.575	0.148	-0.236	0.368	-1.398	0.017	-0.693	-0.796	-0.468	1.402	-0.046	-0.184	0.489	0.486	1.63	-1.015	0.313	-0.008	-0.144	0.215	0.175	0.236	-0.117	0.129	0.088	-0.609	0.076	0.295	0.821	1.074	-0.263	0.199	0.201	-1.144	0.922	0.418	-7.711	0.469	3.264	0.152	0.44	0.174	0.281	0.123	0.127	1.676	-1.55	0.781	-2.833	0.008	0.402	-3.986	0.996	0.238	-0.367	-0.522	0.479	-0.223	0.313	7.913	0.167	-1.269	0.368	0.43	1.585	0.139	0.191	0.274	-0.048	-4.842	-0.247	-0.706	-0.151	0.146	0.297	0.124	0.288	1.395	-1.45	0.148	0.279	-2.911	0.01	1.063	0.44	-5.325	-1.223	0.017	0.438	0.489	0.204	0.369	0.183	-0.147	0.603	1.937	1.634	0.116	0.524	0.212	0.762	0.514	-0.19	-0.444	0.017	-1.175	2.185	-0.331	-0.064	1.07	0.177	0.278	0.447	0.375	0.343	0.128	-0.414	0.184	1.247	-1.985	0.444	0.436	1.102	0.539	0.088	0.401	1.007	2.616	0.456	0.134	0.209	0.186	0.769	-0.041	0.141	2.312	0.874	0.225	0.518	0.358	0.367	0.307	0.13	-0.06	0.45	0.203	2.05	-0.643	-1.621	2.143	-0.546	0.517	1.554	0.933	1.002	0.097	0.988	-0.284	0.334	0.11	-0.412	0.176	0.024	0.73	0.183	-0.04	-0.515	1.413	1.172	0.554	0.711	0.681	2.91	0.227	0.183	-1.922	1.25	0.456	0.773	2.47	-0.276	-1.827	0.019	0.375	0.414	-1.042	0.103	0.4	-0.802	-0.914	-0.303	0.071	0.816	0.715	-0.405
X57528	X52615	0.424	0.249	0.061	-0.277	0.389	0.464	-0.458	0.448	0.177	0.396	0.975	0.768	0.223	0.166	1.003	-0.026	0.208	0.09	1.08	-0.022	1.518	0.247	0.619	-0.392	-0.376	0.091	0.629	0.451	0.253	0.197	0.11	0.122	0.817	0.237	0.751	-0.987	1.112	-2.097	2.593	0.271	-0.722	-0.653	-0.219	-1.222	-0.292	-0.503	0.761	0.479	-0.233	-0.007	1.627	-0.104	0.271	-1.436	0.469	0.123	2.248	0.099	0.173	-0.237	0.179	0.073	-0.206	-0.452	0.58	0.225	0.247	1.021	2.101	-0.562	-0.015	0.194	0.208	0.62	-0.647	-0.195	0.122	-0.298	0.23	0.247	0.162	1.612	0.501	-0.276	0.134	0.358	0.285	0.201	0.033	-0.871	-0.766	-0.145	-1.471	-0.457	-0.024	0.125	0.602	-1.241	0.045	0.174	0.74	0.645	0.219	0.127	0.008	0.393	-0.001	-0.01	-0.03	-1.13	0.137	-0.797	0.18	0.073	0.599	0.848	0.187	0.441	-0.326	0.344	0.188	0.195	0.35	1.308	0.02	0.822	0.201	0.212	0.219	0.347	-0.815	0.649	0.123	-0.125	0.564	0.239	0.054	-0.299	0.844	0.332	0.209	1.221	2.571	0.453	0.169	0.214	0.262	0.344	-0.908	0.196	0.989	0.297	0.363	0.782	0.617	1.66	0.072	0.095	0.21	0.047	0.122	-0.811	2.136	-1.179	0.022	0.231	0.177	0.279	0.213	0.198	0.163	-0.675	-0.179	0.475	0.315	-0.374	-0.032	0.25	0.313	0.218	-0.908	0.645	-1.205	-0.767	0.036	-0.59	0.509	0.218	-0.089	0.259	0.905	0.148	-1.168	0.138	-0.595	1.69	-0.253	0.112	0.764	0.553	2.387	-0.661	0.291	-0.345	0.184	0.062	-0.043	0.434	0.01	0.155	0.245	-1.101	0.101	-0.282	1.302	1.481	0.52	-0.015	-0.231	0.145	0.99	0.714	-11.13	1.132	2.883	0.206	0.538	0.176	0.285	0.21	0.194	1.946	1.177	0.974	0.298	0.176	1.106	2.556	0.562	0.34	-1.724	-4.141	0.53	0.524	-0.432	15.63	-0.735	-3.02	0.219	0.366	0.2	0.173	0.398	0.027	0.587	-4.634	0.767	-1.939	-0.47	0.305	0.244	0.218	1.19	0.807	-1.138	0.21	0.367	-1.442	0.19	1.064	0.584	-3.074	-0.278	-0.254	-0.183	0.428	0.333	0.323	0.204	-0.16	0.638	2.106	-0.419	0.136	-0.574	0.208	0.627	0.375	0.031	-0.033	0.195	-0.666	1.49	-0.003	-0.04	-0.344	0.452	0.279	0.547	0.557	-0.035	0.175	0.447	-0.831	1.211	-1.826	-1.604	0.801	1.877	0.649	0.485	0.326	0.882	2.642	-0.219	0.181	0.775	0.149	-0.355	-0.842	0.247	2.586	0.425	0.289	0.328	0.369	0.644	0.318	-0.704	0.099	0.251	-0.326	1.897	-1.6	-1.427	2.687	0.118	0.177	1.212	0.16	0.744	1.016	0.945	-0.238	0.319	0.108	-1.19	0.063	-0.286	0.385	0.21	0.182	0.221	-0.534	0.899	-1.058	0.522	0.621	6.403	0.216	0.233	2.342	5.601	-0.842	0.606	2.019	-0.393	-3.004	-0.159	0.187	0.555	-0.067	0.027	0.549	0.959	-0.154	0.098	-1.764	-0.269	-0.11	-0.726
X57528	X37529	0.608	0.337	0.002	0.261	0.112	0.605	-0.336	0.643	0.151	-0.42	0.633	0.021	-0.092	0.198	1.112	-0.003	0.124	-0.379	-0.158	0.519	0.974	0.202	0.397	-0.017	0.041	0.493	0.664	0.136	0.201	-0.036	-0.968	0.241	-0.626	-0.108	0.042	-0.699	0.744	-0.174	1.777	0.287	0.84	0.295	0.154	0.044	0.028	1.338	-0.277	0.557	-0.374	-0.249	-2.659	0.447	0.378	1.414	0.097	0.184	1.413	0.266	0.136	0.308	0.109	-0.147	0.017	-0.686	0.19	0.293	1.427	1.368	0.932	-0.045	0.207	0.188	0.192	0.6	0.725	0.168	0.076	0.223	0.138	0.207	0.159	1.307	1.668	0.06	0.188	0.451	0.37	-0.21	0.176	0.118	0.115	0.318	-0.931	-0.312	0.132	-0.014	0.035	-1.271	0.09	0.284	-0.085	-0.015	0.084	0.217	-0.342	0.217	-0.063	0.652	-0.752	0.788	0.366	-0.62	-0.019	0.34	0.348	0.752	0.151	0.31	-0.307	0.343	-1.076	0.195	0.531	1.499	0.338	0.248	0.244	0.205	0.191	0.599	-0.811	0.734	0.34	0.142	0.799	0.13	0.194	0.119	0.021	0.332	0.166	0.458	0.574	0.518	0.203	1.332	0.58	0.589	0.486	0.203	0.861	0.721	1.078	0.799	0.764	0.524	0.208	-2.088	0.306	-0.619	-0.006	0.762	1.581	0.041	0.277	0.141	0.24	0.665	0.201	0.454	0.165	-0.879	0.322	0.619	0.413	0.314	0.473	0.252	0.179	0.161	0.805	0.642	-0.532	-0.325	-0.598	-0.698	0.538	0.208	0.011	-0.112	2.209	0.229	0.093	0.686	-0.958	1.062	0.016	-0.043	0.267	0.579	2.388	-0.741	-0.05	-0.203	0.201	0.236	-0.245	0.459	0.047	0.34	0.265	-0.254	-0.727	0.345	0.968	0.787	1.323	-0.359	0.114	1.071	1.051	0.653	-10.98	1.475	-0.1	0.194	0.513	0.206	0.291	0.185	0.158	0.594	2.72	0.681	-0.105	0.054	0.908	4.693	-5.404	-0.225	1.647	-0.049	-0.718	0.532	-0.791	12.426	-1.953	-1.499	-0.013	0.038	-0.146	0.199	-1.065	0.117	-0.72	-4.129	-1.038	-1.637	-1.389	0.188	0.166	0.186	-0.182	1.643	-0.687	0.185	1.014	-2.828	0.069	-0.623	0.581	-1.269	0.78	0.245	-0.29	-0.217	0.313	0.257	0.148	-0.45	0.623	2.591	0.208	0.052	0.648	0.588	0.459	0.389	0.021	-0.308	0.115	-0.834	0.709	0.536	0.129	0.461	0.274	0.255	0.678	0.93	0.425	0.194	0.666	0.135	-2.06	1.366	-0.213	0.302	1.227	-1.015	0.498	0.205	0.839	2.198	-0.977	0.11	1.468	0.176	0.23	-1.067	0.318	1.924	1.063	0.126	0.249	0.303	1.024	0.309	1.18	0.081	0.055	0.128	0.918	1.138	1.423	2.822	0.586	-1.696	0.34	-0.179	0.139	0.605	1.591	-0.441	0.315	0.037	-0.191	0.167	-0.001	0.871	0.202	0.21	1.006	-1.27	0.67	-1.973	-1.245	0.765	2.588	0.217	0.126	-0.351	4.089	-0.156	0.357	0.984	-0.669	-5.155	0.105	0.234	1.447	0.521	0.144	0.101	0.283	0.246	-0.048	-3.746	0.944	0.428	-0.981
X57528	X57475	0.303	0.124	0.165	-0.605	0.639	0.52	-0.958	0.474	0.233	0.545	1.11	-0.285	0.215	0.2	1.099	-0.014	0.233	0.193	1.401	-0.485	1.357	0.265	0.681	0.996	-0.33	0.124	0.634	0.445	0.351	0.079	0.207	0.199	1.257	0.206	0.823	-0.444	1.204	-1.616	3.382	0.26	1.084	-0.314	-0.044	-0.869	-0.307	0.574	0.551	0.608	0.199	-0.037	1.311	-0.215	0.35	-0.687	0.357	0.237	2.791	0.243	0.121	0.139	0.208	0.105	-0.517	0.061	0.599	0.237	0.678	1.563	1.719	-0.175	-0.167	0.143	0.173	0.383	-0.756	-0.04	0.024	-1.23	0.244	0.266	0.176	1.594	0.36	-0.195	-0.014	0.427	0.245	0.473	0.137	-1.257	-0.64	-0.352	-0.246	-0.464	0.019	0.26	0.145	-0.401	0.377	0.145	0.779	0.795	0.612	0.124	0.282	0.399	-0.484	-0.02	-0.257	-1.323	0.266	-1.08	0.153	-0.122	0.72	0.957	0.233	0.482	-0.169	0.353	0.083	0.096	0.68	1.27	-0.21	0.794	0.196	0.239	0.24	0.3	-0.328	0.735	0.006	-0.388	0.646	0.346	0.044	-0.288	0.632	0.453	0.187	1.45	4.101	0.588	-0.118	-0.132	0.387	0.497	-0.412	0.22	1.16	0.474	0.789	0.801	0.728	1.413	-0.404	0.125	0.226	-0.161	0.06	0.402	1.821	-1.539	0.097	0.262	0.163	0.326	0.215	0.504	0.217	-1.107	-0.166	0.246	0.362	-0.441	0.014	0.312	0.531	0.24	-0.511	0.705	-1.151	-1.048	0.273	-0.707	0.671	0.245	-0.188	0.559	-0.084	0.26	-0.942	0.359	-0.69	1.735	-0.236	-0.154	0.405	0.715	2.329	-0.497	0.208	-0.359	0.157	-0.059	0.163	0.421	-0.146	0.451	0.079	-0.83	0.335	0.19	1.151	1.441	0.331	0.1	-0.0	-0.035	0.935	0.685	-9.546	0.916	2.741	0.21	0.511	0.191	0.307	0.189	0.214	1.247	0.792	0.909	-1.595	0.174	0.819	-0.742	0.767	0.344	-0.205	-1.981	0.608	0.405	-0.424	9.798	-2.595	-2.523	0.356	0.374	1.02	0.221	0.78	0.322	-0.808	-3.869	0.43	-4.118	-0.379	0.175	0.299	0.225	1.202	1.157	-1.819	0.219	0.721	-1.912	0.229	0.925	0.464	-2.795	-0.196	-0.22	0.015	0.428	0.342	0.366	0.222	0.04	0.605	2.182	0.378	0.153	0.22	0.206	0.496	0.42	-0.024	-0.267	0.184	-0.185	1.62	-0.161	0.105	1.274	-0.696	0.309	0.276	0.081	0.404	0.204	0.848	0.24	0.873	-0.539	-0.784	0.571	1.417	0.657	0.183	0.382	0.868	2.537	-0.045	0.226	1.351	0.054	-0.014	-0.596	-0.052	2.191	0.11	0.226	0.505	0.368	1.064	0.328	-0.017	-0.004	0.37	-0.323	2.085	-0.693	-1.431	2.253	0.314	0.198	1.503	-0.071	1.064	0.753	0.555	0.691	0.346	0.294	-1.324	0.068	0.035	0.474	0.233	0.116	0.134	-0.162	1.727	-2.172	0.418	0.63	6.356	0.265	0.234	0.924	3.033	-0.707	0.514	1.778	-0.532	-2.145	-0.003	0.337	0.343	-0.641	0.082	0.359	0.123	0.237	-0.268	-1.702	0.043	0.526	-0.232
X57528	X48490	0.493	0.071	0.108	-0.468	0.602	0.469	-0.467	0.57	0.246	0.432	1.281	-2.058	0.206	0.25	0.124	0.033	0.242	0.222	1.052	0.389	1.192	0.204	0.861	1.743	-0.262	0.316	0.592	0.313	0.275	0.082	-0.212	0.23	0.614	0.105	0.715	1.046	1.149	-0.573	2.256	0.304	0.078	-0.252	0.084	-0.706	-0.052	1.781	0.585	0.593	-0.494	-0.136	1.168	-0.119	0.352	0.062	0.003	0.184	2.443	0.029	-0.19	0.415	0.245	0.171	-0.143	-0.09	0.404	0.314	1.113	1.56	1.474	-0.109	-0.063	0.247	0.232	0.411	-0.27	0.05	0.089	-1.377	0.255	0.431	0.098	1.478	1.236	-0.035	-0.012	0.4	0.296	0.488	0.112	-0.45	-0.423	-0.235	-0.418	0.025	0.024	0.017	-1.12	-0.327	0.466	0.257	0.652	0.233	0.836	0.22	0.251	0.392	-0.163	0.296	-0.303	-2.918	0.299	-1.503	0.252	0.132	0.789	0.583	0.271	0.463	-0.221	0.331	-0.402	0.137	-0.008	0.809	-0.229	0.469	0.265	0.256	0.254	0.122	-2.789	0.425	0.403	-0.378	0.91	0.286	0.102	-0.117	0.204	0.452	0.249	0.969	2.963	0.588	0.221	0.043	0.202	0.516	-0.644	0.242	1.042	0.548	0.465	0.463	0.713	0.637	-0.528	0.568	0.283	0.253	0.216	0.405	2.003	-1.454	0.091	0.269	0.278	0.279	0.252	0.561	0.166	-0.913	0.284	0.087	0.614	-0.44	0.244	0.278	0.392	0.227	0.189	0.43	-1.503	-0.898	0.107	0.023	0.711	0.255	-0.154	0.233	1.527	0.268	-0.889	0.301	-0.462	1.601	-0.298	-0.043	0.604	0.585	2.156	-0.556	0.374	-0.718	0.198	0.243	0.106	0.502	-0.029	0.524	0.291	-1.009	-0.144	1.077	0.786	1.179	-0.211	0.04	-0.046	-2.103	0.899	0.693	-6.994	0.642	1.515	0.177	0.439	-0.023	0.308	0.111	0.254	0.269	0.026	0.963	-1.292	-0.022	2.181	-0.543	0.675	0.499	2.833	-0.343	0.82	0.512	0.0	11.337	-2.613	-1.633	0.289	0.311	0.347	0.079	0.973	0.443	-0.073	-3.3	0.116	-2.375	-0.85	0.204	0.328	0.172	0.794	1.422	-1.763	0.204	0.512	-1.516	0.126	1.025	0.326	-1.854	-0.814	0.019	0.436	-0.238	0.319	0.348	0.236	-0.004	0.612	1.369	-0.075	-0.403	0.48	0.278	0.714	0.537	0.063	0.086	0.212	-0.416	1.898	0.069	0.54	0.277	0.701	0.311	0.746	0.17	0.618	0.248	0.562	-0.177	0.917	-1.89	0.209	0.426	1.468	-0.146	0.322	0.397	0.874	2.664	0.267	0.246	1.642	0.161	-0.93	-0.819	0.062	2.589	0.544	0.214	0.481	0.344	1.287	0.321	-0.23	0.323	0.32	-0.572	2.345	-1.416	-1.484	3.12	0.312	1.565	1.281	-0.043	0.995	0.229	0.512	0.392	0.355	0.302	0.189	0.24	0.209	0.757	0.245	0.128	0.206	0.19	1.695	-1.296	0.468	0.807	5.775	0.277	0.235	0.388	1.372	-0.31	0.24	2.338	-0.324	-2.93	-0.056	0.183	0.722	-1.016	0.368	0.975	-0.815	-0.106	-0.436	-1.848	0.323	0.265	-0.496
X57528	X48491	0.622	0.316	0.178	0.296	0.238	0.599	-0.393	0.79	0.255	-0.323	0.72	-1.366	0.044	0.259	0.69	0.059	0.25	0.195	0.014	0.278	0.732	0.155	0.665	1.478	0.871	0.514	0.484	-0.24	0.383	0.099	-0.967	0.257	-0.41	-0.104	0.004	0.372	0.429	-0.165	0.677	0.332	0.418	0.1	0.212	0.088	0.172	1.631	0.206	0.484	-0.738	0.062	-2.155	0.484	0.374	1.707	-0.25	0.282	0.895	0.313	0.177	0.375	0.277	0.138	0.104	-0.059	0.236	0.313	1.57	0.648	0.169	-0.811	0.18	0.287	0.265	0.345	0.761	0.244	0.116	0.039	0.151	-0.152	0.193	1.409	1.804	0.009	0.228	0.496	0.291	0.326	0.238	0.276	0.326	0.237	-1.475	-0.053	0.236	-0.005	-0.071	-0.602	0.342	0.333	0.273	-1.159	0.636	0.324	0.461	0.269	-0.448	0.558	-0.682	0.06	0.363	0.202	0.094	0.333	0.745	0.736	0.288	0.372	-0.229	0.337	-1.886	0.225	0.286	1.273	0.162	0.132	0.248	0.258	0.277	0.49	-2.959	0.534	0.568	0.109	1.376	0.237	0.27	0.134	0.076	0.47	0.182	0.282	1.104	0.574	0.266	1.273	0.57	0.587	0.363	0.267	0.976	0.603	1.303	0.955	0.817	0.77	-0.581	-1.056	0.345	-0.375	-0.074	-0.416	1.792	0.196	0.213	0.258	0.277	0.613	0.275	0.769	0.215	-1.093	0.405	0.694	0.608	0.48	0.627	0.136	0.154	0.215	1.17	0.547	-0.465	-0.209	-0.584	0.012	0.439	0.284	-0.129	-0.481	1.803	0.329	0.034	1.097	-0.789	0.924	-0.196	0.246	0.685	0.701	2.353	-0.31	0.004	-0.672	0.267	0.139	-0.23	0.498	0.137	0.458	0.297	-0.601	-0.424	0.932	0.786	0.983	0.691	-0.231	0.079	0.697	0.822	0.658	-5.694	1.248	-0.49	0.276	0.317	0.164	0.322	0.234	0.162	0.281	2.763	0.842	0.481	-0.055	1.718	4.459	-4.796	0.048	3.488	0.725	-0.585	0.463	-0.634	12.06	-1.631	-0.032	-0.125	-0.194	-0.152	0.171	-0.464	0.464	0.058	-0.644	-0.935	-0.875	-1.421	0.349	0.29	0.278	-0.095	1.408	-1.233	0.263	1.073	-0.853	0.178	-0.665	0.541	0.524	0.817	0.212	0.084	-0.667	0.199	0.334	0.189	-0.321	0.583	2.669	-1.219	-0.21	0.706	0.301	0.564	0.443	0.368	-0.011	0.19	1.001	1.337	0.52	0.534	0.07	1.058	0.164	0.332	0.688	0.615	0.271	0.738	0.267	-3.728	1.231	0.659	0.29	0.92	-0.099	0.52	0.387	0.851	1.982	-0.195	0.024	1.913	0.345	-0.685	-0.495	0.259	1.633	0.6	0.31	0.261	0.381	1.164	0.353	0.204	0.388	0.238	0.06	0.752	-0.501	1.221	2.88	0.616	-0.409	0.301	-1.154	0.018	0.51	0.815	0.725	0.325	0.221	0.898	0.231	0.229	0.895	0.274	0.268	0.889	-0.944	1.103	-1.614	-1.644	0.719	2.712	0.246	0.275	-0.355	4.301	-0.552	-0.439	1.012	-0.421	-3.673	0.127	0.318	1.375	-0.005	0.327	0.005	0.156	0.142	-0.247	-2.766	1.071	0.691	-0.695
X57528	X57481	-0.093	-0.027	0.028	-0.026	0.601	0.662	-0.113	0.139	0.07	-0.743	1.184	-2.181	0.025	0.119	1.167	-0.479	0.212	0.084	0.587	0.449	0.512	0.251	0.593	-0.015	1.637	0.092	0.536	-0.229	0.463	-0.005	-0.66	0.247	1.175	0.062	0.421	-1.245	0.884	-1.099	2.698	0.015	2.555	0.015	0.199	-0.332	0.219	0.812	-0.131	0.242	-1.077	-0.099	-0.381	0.422	0.31	0.645	0.237	0.18	1.196	0.277	0.167	0.411	0.143	-0.125	0.153	-0.536	0.141	0.266	1.025	0.925	-1.299	0.367	0.198	0.227	0.174	0.586	0.593	0.312	0.081	-0.545	-0.186	0.24	0.143	0.991	0.151	0.085	0.236	0.132	0.264	0.395	0.215	-0.185	-0.23	0.122	-1.936	0.046	0.099	0.265	0.044	-0.91	-0.376	0.275	-0.047	-0.035	1.131	0.341	-0.431	0.075	-0.083	0.909	-0.276	1.472	0.27	-1.837	-0.068	0.312	0.431	0.444	0.263	0.422	-1.115	-0.064	-1.448	0.205	0.02	1.158	0.225	0.014	-0.061	0.044	0.225	0.487	-2.706	0.609	-0.903	0.179	1.048	0.39	0.116	0.007	0.538	0.472	-0.12	1.087	3.63	0.505	0.235	-0.173	0.217	0.192	0.349	0.204	0.819	0.109	0.889	0.321	0.56	1.189	-0.034	-1.011	0.141	0.381	0.077	-1.037	1.574	0.348	0.17	0.181	0.347	0.308	0.188	-0.576	0.217	-0.093	0.379	1.436	0.362	0.81	-0.415	-0.271	-0.766	0.219	0.463	-0.277	-0.809	-0.355	0.011	-0.561	0.471	0.228	-0.308	0.229	1.64	0.123	-0.135	-0.092	-0.364	1.207	-0.405	0.402	0.426	0.761	1.463	-1.562	-0.034	-0.123	-0.037	0.458	-0.584	0.103	-0.145	0.272	0.243	-0.772	-0.411	0.199	1.159	1.434	0.048	0.059	0.342	0.613	1.02	0.374	-5.761	1.431	0.555	-0.062	-0.002	0.342	0.297	0.157	0.17	1.579	1.151	0.79	0.736	0.149	0.463	-0.686	-2.198	0.496	1.55	-0.397	-1.436	0.363	-0.755	8.61	1.094	-0.224	0.256	-0.06	-0.902	0.095	-0.97	0.422	1.022	-4.681	0.051	-1.534	-0.878	-0.151	0.285	0.14	0.01	1.724	-0.913	0.049	1.001	-3.724	0.173	0.311	0.417	-2.499	0.548	0.604	0.228	-0.429	0.324	0.329	0.147	-0.219	0.592	3.149	0.352	0.036	0.197	-0.025	0.339	0.429	0.27	-0.574	0.224	1.683	2.468	0.406	0.192	0.816	1.663	0.303	0.148	0.476	-0.337	0.193	1.785	0.702	0.043	1.324	-0.136	0.121	1.05	0.969	-0.074	0.365	0.778	2.48	0.43	0.144	1.145	-0.039	-0.432	-0.003	-0.137	1.147	0.794	0.331	0.612	0.297	0.938	0.18	-0.136	-0.231	0.251	0.155	0.985	0.183	2.051	2.559	0.184	-1.2	-0.097	-0.769	0.358	0.893	1.169	0.931	0.325	0.246	-0.172	0.188	0.123	1.081	0.161	0.231	0.543	-0.11	1.01	-2.053	-0.613	0.589	2.91	0.256	-0.111	1.159	7.598	-0.185	0.834	1.644	-0.9	-3.581	-0.034	0.383	-0.113	0.723	0.094	-0.9	-0.279	0.728	-0.226	-3.539	1.726	0.865	-1.332
X57528	X52495	0.55	-0.102	0.144	-0.795	0.277	0.579	-1.152	0.269	0.219	0.571	1.357	-0.437	0.129	0.201	0.915	0.096	0.211	0.11	1.338	-0.529	1.915	0.244	0.635	0.188	-0.902	-0.004	0.379	0.458	0.193	0.093	0.299	0.112	0.83	0.231	0.813	0.702	1.382	-1.009	4.185	0.255	1.203	-0.159	0.054	-1.408	-0.637	1.266	0.755	0.598	0.043	-0.037	1.46	-0.216	0.269	0.608	0.272	0.23	3.545	0.213	-0.042	0.248	0.223	0.267	-0.491	0.335	0.616	0.297	1.06	1.678	1.697	-0.749	-0.704	0.143	0.056	0.109	-0.619	0.019	0.158	-1.44	0.236	0.335	0.13	1.415	0.041	-0.154	-0.044	0.437	0.193	0.526	0.167	-1.284	-1.209	-0.812	1.148	-0.113	0.02	0.245	-0.177	-0.004	0.062	0.172	0.74	0.831	0.053	-0.176	0.37	0.393	-0.205	-0.252	0.042	-1.742	0.147	-2.333	0.181	0.124	0.712	0.721	0.12	0.403	0.376	0.348	0.192	0.136	0.736	1.023	-0.304	0.887	0.253	0.216	0.226	0.356	-1.115	0.569	0.079	-0.486	1.156	0.362	-0.196	-0.263	0.503	0.46	0.158	1.288	5.796	0.608	-0.136	0.361	0.432	0.512	-0.865	0.196	1.101	0.482	-0.085	0.5	0.711	0.876	-0.136	0.311	0.291	-0.252	0.105	1.195	1.704	-1.223	0.017	0.237	0.233	0.388	0.195	0.643	0.158	-0.866	0.188	-0.557	0.438	-0.428	0.089	0.219	0.696	0.215	-0.467	0.505	-0.898	-0.893	0.56	-0.675	0.776	0.225	-0.124	0.83	0.018	0.235	-0.808	0.162	-0.71	1.497	-0.005	-0.116	0.743	0.635	2.032	-0.957	0.221	-0.485	0.106	-0.433	0.154	0.561	0.039	0.569	0.108	-1.155	0.499	0.916	1.188	1.354	-0.034	0.064	0.156	-0.32	0.901	0.739	-9.631	0.909	3.773	0.218	0.415	0.114	0.3	0.196	0.197	1.163	0.341	0.815	-1.8	0.178	0.817	-2.325	1.174	0.421	0.412	-0.734	0.347	0.287	0.025	7.466	-2.381	-2.105	0.351	0.376	1.212	0.109	0.769	0.3	-1.176	-2.936	0.055	-2.463	-0.009	0.119	0.279	0.18	0.424	1.295	-1.262	0.215	0.489	-1.559	0.221	0.791	0.413	-3.476	-0.7	-0.05	0.242	0.554	0.336	0.366	0.203	0.125	0.595	1.521	0.582	0.079	0.729	-0.004	0.548	0.435	0.057	0.122	0.171	0.121	1.34	0.011	0.275	0.754	-0.12	0.302	0.379	0.027	0.436	0.196	0.049	-0.351	1.16	-1.66	-0.202	0.672	1.059	0.481	0.275	0.385	0.836	2.2	-0.081	0.21	1.225	0.256	0.262	-0.499	0.099	1.599	0.223	0.261	0.48	0.354	0.753	0.281	-0.304	0.17	0.395	-0.208	1.814	-0.954	-1.015	1.617	0.283	1.06	1.397	0.172	1.028	0.143	0.218	-0.151	0.333	0.274	-0.735	0.107	-0.021	0.277	0.214	0.107	-0.042	0.128	1.341	-1.02	0.35	0.605	3.812	0.246	0.236	-1.772	1.446	-0.458	0.812	1.558	-0.059	-1.177	-0.168	0.131	-0.192	-0.602	0.039	0.757	-0.36	0.326	-0.169	-0.904	0.097	0.906	-0.22
X57528	X48493	0.646	0.13	0.175	-0.075	0.064	0.598	-0.284	0.561	0.315	0.331	1.229	-0.444	0.082	0.32	0.234	0.192	0.312	0.284	0.853	0.545	0.774	0.16	0.837	1.801	0.532	0.479	0.438	0.144	0.313	0.01	-0.532	0.27	0.171	-0.088	0.532	0.958	0.997	0.238	3.172	0.368	1.034	0.21	0.227	-0.092	0.079	1.683	0.637	0.478	-0.393	0.131	0.968	0.321	0.34	1.472	0.414	0.242	2.196	0.044	-0.213	0.452	0.32	0.24	-0.261	-0.094	0.582	0.334	1.04	1.358	1.035	0.105	-0.316	0.327	0.318	-0.12	0.023	0.163	0.289	-0.812	0.324	0.226	0.317	1.391	0.972	0.129	0.214	0.485	0.428	0.4	0.102	-0.135	-0.462	-0.318	-0.582	0.011	0.08	-0.184	-1.239	-0.127	0.262	0.285	0.686	-0.244	0.553	0.282	0.417	0.43	-0.175	0.505	-0.532	-1.473	0.361	-1.116	0.321	0.302	0.742	0.012	0.304	0.501	0.773	0.397	-0.805	0.292	0.262	0.747	0.199	0.575	0.333	0.323	0.288	0.271	-2.94	0.425	0.86	0.069	1.406	0.242	-0.018	-0.006	0.268	0.489	0.212	0.828	3.063	0.503	0.261	0.618	0.467	0.588	-0.464	0.311	0.854	0.657	0.53	0.518	0.724	0.911	-0.439	0.517	0.367	-0.271	0.211	0.601	1.807	-0.53	0.173	0.336	0.314	0.293	0.321	0.744	0.26	-1.299	0.464	-0.393	0.628	0.245	0.53	0.304	0.648	0.297	0.821	0.609	-0.924	-1.177	-0.179	-0.01	0.744	0.302	0.215	0.155	1.095	0.332	-0.42	0.829	-1.096	1.078	0.101	-0.132	0.774	0.603	2.318	-1.479	0.246	-0.775	0.274	-0.061	0.05	0.69	0.165	0.548	0.407	-0.731	-0.161	1.41	0.745	1.178	0.283	0.05	0.189	-0.424	0.678	0.78	-9.282	1.143	2.203	0.315	0.48	-0.309	0.37	0.244	0.323	1.137	0.639	0.86	-0.72	0.138	1.798	1.501	0.709	0.809	1.588	0.149	0.516	0.51	-0.123	11.804	-2.212	-1.337	0.115	0.319	0.163	-0.009	0.528	0.526	-0.742	-2.511	-0.642	-0.845	-0.777	0.415	0.376	0.311	0.738	1.146	-1.428	0.258	0.618	-1.314	0.141	0.26	0.245	-3.648	-0.028	0.163	0.236	0.158	0.361	0.289	0.172	-0.239	0.544	1.719	0.588	-0.311	0.414	0.328	0.706	0.506	0.193	0.306	0.321	-0.385	1.845	0.157	0.553	0.149	0.598	0.323	0.82	0.411	0.64	0.253	1.315	-1.079	0.763	-2.536	0.328	0.724	1.133	0.05	0.514	0.434	0.894	2.375	0.258	0.319	1.733	0.396	-0.092	-0.394	0.403	2.309	0.752	0.311	0.542	0.27	1.299	0.38	-0.636	0.397	0.297	-0.288	2.261	-0.496	-1.016	2.821	-0.071	0.806	1.197	-0.186	0.859	0.578	0.261	-0.235	0.376	0.364	0.468	0.321	0.162	0.822	0.261	0.224	0.418	-0.05	1.119	-0.731	-0.873	0.703	4.099	0.201	0.169	0.801	3.224	-0.541	0.802	2.062	0.065	-2.617	-0.05	0.359	1.387	0.438	0.416	0.876	-0.707	0.303	0.158	-1.871	0.791	0.812	-0.619
X57528	X57477	-0.013	0.133	-0.013	-0.026	0.916	0.635	-0.782	-0.282	0.236	-1.061	1.498	-1.42	0.201	0.217	1.061	-0.355	0.219	0.344	1.344	0.132	0.974	0.251	0.936	1.813	0.778	0.405	0.521	0.288	0.467	0.04	-0.282	0.225	1.413	0.079	0.785	-0.674	0.774	-0.133	2.987	0.142	2.8	-0.206	0.239	0.026	-0.073	1.03	-0.045	0.496	-0.608	-0.287	0.817	0.609	0.411	1.626	0.386	0.257	0.901	0.297	0.165	0.437	0.219	-0.025	-0.142	-0.327	0.299	0.313	0.361	1.152	0.67	0.298	0.223	0.252	0.236	0.564	0.239	0.296	-0.193	-0.721	0.078	0.257	0.242	1.248	0.516	-0.36	0.243	0.306	0.261	0.544	0.246	-0.239	-0.161	-0.126	-1.355	-0.279	0.111	0.153	0.163	-1.392	0.123	0.288	0.35	-0.395	1.049	0.347	0.223	0.343	-0.185	0.502	-0.753	0.594	0.368	-0.231	0.058	0.047	0.465	0.902	0.094	0.449	-0.699	-0.454	-0.671	0.223	-0.663	1.304	0.357	0.603	0.189	0.133	0.253	0.375	-1.817	0.595	0.267	0.128	0.647	0.295	0.239	-0.32	0.518	0.452	0.028	0.988	1.51	0.346	0.2	1.056	0.069	0.395	0.008	0.13	0.82	-0.307	0.587	0.526	0.401	1.495	-0.426	-0.419	-0.024	0.601	0.111	-0.184	1.65	-0.622	0.182	0.246	0.334	0.322	0.228	-0.337	0.246	-0.189	0.363	1.046	0.136	0.669	-0.506	-0.014	-0.072	0.207	-0.004	0.01	-0.755	-0.462	0.045	-0.397	0.506	0.257	-0.614	-0.119	0.091	0.209	0.005	-0.415	-0.444	1.156	-0.326	0.49	0.39	0.724	1.743	-2.023	0.187	-0.165	-0.054	0.524	-0.507	0.582	-0.08	0.471	0.271	-0.503	-0.265	0.312	1.255	1.106	-0.211	0.035	0.382	0.509	0.939	0.676	-6.754	1.409	2.2	-0.059	0.323	0.366	0.307	0.044	0.163	1.722	0.17	0.929	-0.154	-0.194	-0.103	-0.067	-0.015	0.157	0.016	0.22	-1.793	0.215	-0.22	7.951	0.485	-0.977	0.227	0.102	-1.395	0.146	-0.875	0.426	1.804	-6.099	0.328	-1.074	-0.629	0.046	0.328	0.109	-0.058	1.35	-1.647	0.093	1.24	-0.46	0.082	0.619	0.086	-5.83	-0.176	0.19	0.272	-0.126	0.347	0.355	0.119	-0.106	0.531	2.232	0.449	0.065	0.235	0.143	0.656	0.457	0.131	-0.056	0.249	0.562	2.429	0.076	-0.234	0.939	1.811	0.332	0.471	0.832	0.253	-0.267	1.905	0.79	0.015	-0.238	-0.786	0.449	1.007	1.147	0.394	0.393	0.953	2.321	-0.156	0.244	0.65	0.173	-0.608	0.141	0.093	1.849	1.593	0.348	0.625	0.38	0.761	0.285	-0.101	-0.404	0.351	0.463	1.564	-0.04	0.707	2.757	-0.589	-2.183	0.699	-0.113	0.63	1.116	1.177	0.451	0.34	0.29	0.318	0.249	0.219	1.066	0.246	0.223	0.438	0.575	0.999	-1.779	-0.091	0.69	2.377	0.274	-0.04	-2.323	7.468	0.101	0.654	1.94	-1.544	-2.517	-0.314	0.396	0.684	0.582	0.192	0.004	-0.529	-0.359	-0.152	-0.458	1.38	1.489	-0.889
X57528	X47153	0.551	-0.35	0.321	-0.109	-0.235	0.57	-0.871	0.616	0.349	0.103	0.947	0.482	0.347	0.353	0.886	0.222	0.331	0.248	-0.139	0.134	1.138	0.238	0.567	1.598	0.75	0.54	0.599	0.325	0.238	-0.152	-0.573	0.301	-0.053	0.111	0.28	0.527	0.872	0.259	2.834	0.353	0.668	0.112	0.317	0.219	0.292	1.718	0.237	0.402	0.058	0.418	1.031	-0.136	0.361	1.534	0.468	0.296	2.096	0.307	0.183	0.503	0.331	0.31	-0.184	0.158	0.558	0.395	0.763	1.32	0.962	-0.193	0.037	0.33	0.346	-0.016	-0.041	0.417	0.35	-0.127	0.278	0.476	0.268	1.312	1.359	0.222	0.151	0.272	0.519	0.142	0.133	-0.148	-0.342	0.188	-0.06	-0.06	0.227	0.202	-0.741	-0.225	0.58	0.268	0.325	-0.191	0.087	0.405	0.28	0.448	-0.571	0.375	-0.049	-1.078	0.409	1.234	0.33	0.213	0.709	0.534	0.368	0.454	0.382	0.257	-0.397	0.355	0.641	1.195	0.165	0.322	0.353	0.352	0.328	0.445	-0.451	0.69	0.473	0.141	1.166	0.052	0.178	0.059	0.777	0.501	0.201	1.058	4.193	0.481	0.089	0.292	0.494	0.556	-0.312	0.346	0.63	0.491	1.1	0.523	0.76	0.731	0.335	0.833	0.332	-0.974	-0.309	0.641	1.632	0.424	0.31	0.363	0.355	0.278	0.307	0.903	0.287	-0.424	0.493	-0.066	0.636	0.354	0.706	0.142	0.926	0.299	1.0	0.625	-1.156	-0.596	-0.292	-0.623	0.582	0.065	0.354	-0.274	1.101	0.384	0.016	1.397	-1.191	1.117	0.294	0.154	0.168	0.394	2.376	-1.056	-0.204	-0.117	0.341	0.561	-0.292	0.637	0.345	0.22	0.417	-0.057	-0.989	0.563	1.007	1.184	0.725	0.103	-0.093	0.751	0.519	0.708	-5.044	1.202	2.526	0.302	0.525	0.283	0.299	0.277	0.258	-1.601	1.216	0.628	-0.368	-0.007	2.008	3.268	0.72	0.66	0.918	-0.25	1.203	0.064	-0.085	10.918	-3.223	-0.45	-0.208	0.097	-0.201	0.152	0.625	0.482	-0.554	0.145	-1.943	-0.435	-1.135	0.443	0.364	0.351	0.901	0.837	-0.562	0.346	0.865	-1.046	0.114	0.785	0.34	-4.299	0.961	0.42	0.226	0.546	0.405	0.301	-0.142	-0.555	0.554	1.432	0.413	-0.424	0.823	0.319	0.661	0.298	0.417	-0.267	0.354	0.111	2.026	-0.491	-0.002	1.034	1.182	0.167	0.886	0.181	0.576	0.348	1.664	0.073	0.73	-1.834	-0.879	0.319	-0.187	0.044	0.476	0.336	0.756	1.942	0.731	0.34	1.599	0.332	-1.394	0.394	-0.03	2.126	0.742	0.294	0.573	0.435	1.931	0.391	-1.913	0.369	0.233	0.005	2.343	1.131	-2.028	2.58	-1.241	0.031	0.582	-1.362	0.796	0.76	0.838	1.001	0.323	0.031	0.295	0.339	0.334	0.74	0.255	0.253	0.383	-1.524	0.879	-2.509	-1.523	0.706	5.382	0.337	0.112	2.742	0.81	-0.698	-1.29	1.905	-0.038	-3.103	0.313	0.435	1.608	0.274	0.44	0.686	-0.095	0.391	0.422	-0.02	0.477	1.516	-1.124
X57528	X57478	0.237	0.201	0.097	-0.802	0.515	0.293	-0.183	0.437	0.088	0.469	0.902	0.808	0.125	0.002	0.615	0.071	-0.011	-0.09	1.055	-0.266	1.569	0.169	-0.268	-0.257	-0.528	-0.34	0.129	0.26	0.29	0.119	0.752	0.007	1.598	0.243	0.385	-0.293	0.841	-2.003	2.237	0.045	1.905	-0.665	-0.044	-0.621	-0.109	-1.654	0.868	0.604	-0.416	-0.307	0.19	-0.584	0.38	-1.122	0.338	0.035	3.601	-0.415	-0.152	-0.237	0.101	-0.149	-0.227	-0.511	0.692	0.053	-0.163	1.209	1.435	-0.038	-0.314	0.101	0.106	0.618	-0.94	-0.322	0.098	-0.043	0.119	-0.079	0.007	1.072	0.024	-0.234	-0.076	0.439	0.059	0.229	0.103	-0.85	-2.033	0.14	-1.265	-0.444	-0.062	0.133	-0.017	0.04	-0.149	-0.05	0.652	1.208	-0.067	-0.051	0.276	0.433	-0.063	-0.349	0.667	-1.352	-0.153	-1.863	0.093	-0.407	0.602	0.785	0.18	0.117	0.681	0.207	0.117	0.105	-0.449	0.772	-0.007	0.705	0.173	0.126	0.121	0.433	-1.268	0.228	-0.327	-0.323	1.122	0.396	-0.063	-0.217	0.695	0.234	0.09	1.572	1.993	0.327	0.045	0.813	0.188	0.211	-0.33	0.074	0.923	0.285	0.649	0.345	0.325	1.017	-0.782	-0.671	0.159	-0.412	-0.017	-1.051	1.482	-0.741	-0.294	0.14	0.086	-0.008	0.095	0.465	0.094	-0.592	-0.507	0.142	-0.071	-0.74	-0.56	-0.129	0.388	0.087	-0.279	0.431	-0.9	-0.377	-0.505	-0.364	0.506	0.118	-0.291	0.06	-1.087	0.191	-0.79	0.463	-0.68	1.401	-0.644	-0.121	0.569	0.266	1.408	-0.393	0.219	-0.59	0.108	-0.793	0.162	0.644	0.061	0.157	-0.02	-0.744	0.646	-0.242	0.906	1.833	-0.212	-0.083	-0.018	-0.947	0.418	0.66	-9.409	1.058	3.823	0.059	0.25	0.077	0.246	0.116	0.051	-0.918	2.16	0.781	-2.006	0.224	0.389	-0.646	0.353	-0.01	-1.792	-3.764	-0.356	0.308	-0.274	15.272	-1.407	-3.285	0.357	0.478	0.323	0.023	1.061	-0.094	-1.057	-3.791	0.266	-1.455	-0.517	-0.239	0.24	0.115	0.388	0.529	-1.151	0.106	-0.646	-0.975	0.174	0.974	0.469	-2.026	-0.394	-0.76	-0.222	1.424	0.151	0.255	0.058	-0.221	0.643	1.444	0.676	0.121	-0.149	0.16	0.485	0.219	0.036	0.326	0.025	-0.414	1.115	-0.21	-0.116	-1.295	0.478	0.261	0.171	0.157	-0.068	0.107	-0.054	-2.698	0.488	0.318	-0.894	1.376	1.21	0.131	0.433	0.22	0.825	2.529	0.186	0.103	2.358	0.277	0.166	-0.306	0.224	2.268	-0.243	0.185	0.587	0.373	-0.433	0.069	-2.26	0.212	0.243	-1.426	1.262	-2.035	-0.927	1.656	0.595	1.669	1.601	-1.95	0.969	0.449	0.864	-1.154	0.253	0.26	-1.858	-0.217	-0.576	-0.027	0.042	0.051	-0.211	-0.179	0.954	-1.269	0.295	0.484	4.889	0.096	0.132	2.831	6.709	-1.439	1.038	2.253	0.128	-0.848	-0.392	0.191	0.159	0.213	-0.248	0.151	-0.232	0.45	0.124	-1.168	-1.204	0.043	-0.579
X57528	X47154	0.438	0.305	0.277	0.087	0.585	0.478	-1.972	-0.04	0.293	0.426	1.224	-0.089	0.314	0.294	1.001	0.009	0.3	0.464	1.185	-0.021	0.948	0.252	0.797	0.615	-1.218	0.125	-0.336	0.466	-0.337	0.011	0.633	0.259	1.179	0.229	0.538	0.38	0.864	-0.388	3.412	0.051	1.335	0.414	0.055	-0.269	-0.342	0.221	-0.451	0.578	0.385	0.033	0.392	0.748	0.453	0.459	0.361	0.308	2.357	0.299	0.297	0.282	0.197	0.383	-0.546	-0.228	0.675	0.084	0.706	1.675	1.037	0.086	-0.086	0.214	0.107	0.404	-0.346	0.177	0.296	-2.508	0.307	-0.008	0.195	1.414	0.249	-0.215	-0.117	0.314	0.366	0.545	0.134	-1.033	-1.057	-0.549	0.16	0.04	0.001	0.328	0.117	0.473	0.273	0.21	0.762	0.374	0.682	0.116	0.595	0.338	-0.685	0.958	-0.157	0.419	0.321	-0.833	0.297	-0.221	0.591	0.767	0.346	0.518	0.091	0.377	-0.247	0.248	0.83	0.818	0.159	-0.135	0.318	0.241	0.159	0.023	0.026	0.64	1.105	0.072	1.109	0.224	-0.327	-0.024	0.291	0.481	0.255	1.039	5.857	0.272	-0.168	-0.192	0.472	0.529	0.029	0.298	0.348	0.431	-0.294	0.548	0.547	1.621	0.05	1.514	0.33	-0.176	0.216	2.292	1.539	-0.797	-0.067	0.285	0.307	1.037	0.291	-0.012	0.295	-0.9	0.468	-0.981	0.075	0.213	-0.233	0.313	0.124	0.302	-0.921	0.561	-0.363	-1.059	0.493	-0.487	0.646	0.299	-0.003	0.316	-2.511	0.319	-0.094	0.059	-0.577	1.286	-0.086	-0.487	0.121	0.682	1.335	-0.397	0.125	0.052	0.204	-0.713	0.394	0.447	0.152	0.234	0.203	-0.533	0.634	0.974	1.155	1.132	0.607	0.293	0.391	-0.288	0.846	0.417	-9.942	0.765	3.819	0.067	0.175	0.062	0.327	0.278	0.283	0.742	0.656	0.828	-1.806	0.097	0.056	-1.086	0.4	0.383	0.735	0.324	0.477	0.022	0.095	11.609	-0.532	-1.327	0.273	0.382	1.805	0.261	0.382	0.475	-2.175	-3.168	-0.087	-0.764	-0.253	0.244	0.343	0.249	0.063	1.776	-1.102	0.266	-0.204	-3.155	0.161	0.345	0.62	-5.246	-0.217	-0.111	0.213	0.83	0.337	0.391	0.258	-0.228	0.592	2.096	1.446	0.089	0.979	0.388	0.719	0.533	0.147	-0.778	0.3	-1.293	1.822	0.272	0.187	1.57	0.016	0.325	0.516	0.642	0.576	-0.124	2.24	-0.181	0.534	-0.382	0.126	0.952	0.379	0.74	0.364	0.319	0.873	2.363	1.294	0.186	2.037	0.233	1.067	0.015	0.398	1.851	0.028	0.301	0.636	0.255	-0.268	0.369	0.167	0.355	0.479	0.016	2.167	-1.543	-1.447	1.846	-0.875	1.639	1.498	0.899	0.992	-0.558	1.148	0.369	0.33	0.311	0.307	0.134	-0.447	0.824	0.298	0.213	-0.368	1.212	1.85	-0.203	-0.581	0.626	2.036	0.325	0.268	-0.798	0.468	1.165	0.911	2.196	0.452	-1.646	0.226	0.546	0.745	0.177	0.172	0.977	0.311	1.017	-0.108	0.011	1.16	1.678	-0.652
X57528	X42459	0.663	0.097	0.211	0.068	-0.105	0.357	-0.439	0.616	0.302	0.357	1.222	0.73	0.092	0.298	1.011	0.26	0.287	0.149	0.015	0.478	0.955	0.25	0.869	2.485	-0.249	0.506	0.445	0.386	0.108	-0.134	-0.341	0.317	-0.625	-0.333	0.256	0.466	0.826	0.353	2.836	0.331	0.739	0.368	0.297	0.069	0.167	1.718	0.514	0.526	0.021	0.128	1.068	0.353	0.228	1.547	0.364	0.322	1.769	0.249	0.121	0.45	0.274	0.29	0.235	-0.247	0.624	0.365	1.123	1.595	1.075	0.148	-0.208	0.322	0.304	-0.012	0.51	0.269	0.308	-0.467	0.303	0.385	0.311	1.587	1.369	0.22	0.326	0.49	0.499	0.202	-0.035	0.092	-0.284	-0.245	0.595	-0.22	0.054	0.053	-0.534	0.196	0.267	0.282	0.436	0.06	0.022	0.293	0.373	0.387	-0.644	0.899	-0.692	-0.09	0.413	-0.14	0.21	0.132	0.726	0.248	0.204	0.444	0.404	0.317	-0.647	0.316	0.774	1.077	0.521	0.356	0.286	0.173	0.314	0.457	-1.82	0.53	1.047	0.186	0.471	0.108	0.19	0.145	0.429	0.47	0.055	0.66	2.906	0.543	0.324	1.427	0.655	0.583	-0.399	0.28	0.76	0.727	0.692	0.553	0.783	0.75	0.326	0.329	0.341	-1.248	-0.119	0.984	1.811	0.248	0.299	0.33	0.397	0.218	0.233	0.697	0.296	-1.03	0.462	-0.714	0.705	0.24	0.758	0.299	0.653	0.317	0.846	0.735	-1.004	-1.873	-0.092	-0.561	0.417	0.301	0.041	0.14	0.021	0.27	-0.101	0.878	-1.506	1.013	0.582	0.064	0.767	0.236	2.642	-1.459	-0.023	-0.119	0.194	0.063	-0.473	0.486	0.202	0.418	0.396	0.064	-0.594	1.152	0.999	0.828	1.373	-0.183	0.415	0.212	0.263	0.748	-11.657	1.127	1.011	0.275	0.521	-0.306	0.341	0.285	0.316	0.389	0.076	0.605	-1.515	0.238	1.116	3.056	-0.66	0.412	1.159	0.277	0.252	0.494	-0.482	13.023	-1.653	-0.862	-0.602	-0.086	0.592	0.076	-0.276	0.497	-0.624	-2.767	-0.863	-0.416	-0.884	0.432	0.348	0.314	-0.182	1.382	-1.061	0.305	1.194	-2.673	0.171	0.092	0.235	-2.628	1.0	0.238	-0.299	0.333	0.377	0.341	0.055	-0.487	0.587	2.082	0.564	-0.139	0.286	0.622	0.706	0.302	0.318	0.098	0.304	-0.279	1.485	0.204	0.535	-0.095	-0.459	0.133	0.711	0.723	0.589	0.293	2.289	-0.525	0.512	-0.609	-0.112	0.798	0.519	0.18	0.52	0.425	0.866	2.014	0.16	0.28	1.2	0.348	0.106	-0.041	0.352	1.951	0.578	0.041	0.383	0.337	1.143	0.374	-1.104	0.411	0.174	0.223	1.883	0.308	-0.914	2.751	-0.327	0.056	1.127	-0.572	0.432	0.375	1.214	-1.107	0.288	0.036	0.11	0.319	0.029	0.839	0.216	0.324	0.543	-1.825	-0.103	-1.521	-1.109	0.736	1.869	0.25	0.277	3.465	2.832	-0.035	0.278	1.966	0.482	-2.319	0.329	0.284	1.548	1.2	0.365	0.652	-0.081	0.707	0.962	-2.102	0.623	0.859	-0.555
X57528	X57474	0.441	0.188	0.128	0.058	-0.127	0.6	-0.369	0.663	0.199	0.354	1.187	-0.22	0.133	0.27	1.221	-0.289	0.121	0.169	0.152	0.606	1.551	0.293	0.664	0.74	0.851	0.435	0.45	0.375	0.273	-0.016	-1.041	0.287	-0.053	-0.122	0.236	-1.272	0.939	-0.044	2.568	0.322	1.606	0.048	0.211	-0.22	-0.002	1.182	0.682	0.6	-0.677	-0.283	1.599	0.077	0.227	-0.037	0.291	0.277	1.916	0.235	0.084	0.309	0.171	0.261	0.145	-0.729	0.573	0.32	1.161	0.825	1.011	-0.738	-0.128	0.269	0.185	-0.331	0.649	0.159	0.268	0.209	0.027	0.425	0.27	1.3	0.924	0.181	0.37	0.272	0.495	0.299	0.194	-0.072	-0.442	0.001	0.513	-0.099	0.027	-0.094	-0.642	-0.165	-0.049	0.298	0.238	-1.535	-0.16	0.275	-0.847	0.328	-0.191	0.437	-0.355	0.735	0.192	-0.936	-0.033	0.217	0.733	0.181	0.175	0.463	-0.147	0.349	-1.76	0.242	0.656	1.284	0.545	0.388	0.282	0.275	0.259	0.571	-2.878	0.677	0.162	0.186	-0.125	0.336	0.266	0.104	0.574	0.459	0.112	0.85	2.33	0.576	0.268	0.745	0.613	0.413	-1.159	0.259	0.751	0.656	0.977	0.759	0.829	0.57	0.326	-0.234	0.31	-0.768	-0.057	-0.203	1.984	0.093	0.24	0.259	0.358	0.354	0.268	0.307	0.236	-0.699	0.448	0.54	0.639	0.742	0.337	0.135	0.483	0.263	0.538	0.625	-0.7	-1.008	-0.596	-0.509	0.396	0.264	-0.169	0.098	0.768	0.271	-0.563	0.989	-0.802	1.296	-0.016	0.047	0.874	0.256	2.715	-2.049	-0.163	-0.466	0.239	0.525	-0.239	0.075	0.001	0.42	0.378	-0.332	0.14	0.702	1.3	1.451	0.987	-0.301	0.381	0.578	0.765	0.687	-10.248	1.304	0.108	0.045	0.469	-0.102	0.329	0.271	0.273	0.401	0.848	0.601	-1.59	-0.168	0.986	2.372	0.793	0.49	1.563	-0.254	-0.612	0.503	-1.016	11.224	-1.55	-0.52	-0.106	0.095	0.518	0.135	-0.42	0.414	0.382	-2.085	-0.709	-1.426	-0.593	0.387	0.338	0.266	-0.13	1.687	0.003	0.266	0.475	-1.741	0.176	0.22	0.333	-0.653	0.739	0.039	-0.368	0.029	0.348	0.28	0.189	-0.179	0.567	1.667	-0.078	-0.043	0.44	0.67	0.493	0.338	0.28	0.165	0.122	1.571	0.96	0.589	0.515	0.538	0.587	0.336	0.504	0.631	0.127	0.25	1.568	-0.721	1.165	-0.703	-1.478	0.579	1.152	-0.666	0.442	0.367	0.701	2.014	-0.567	0.233	1.333	0.288	-0.379	-0.608	0.481	1.562	0.171	0.187	0.393	0.339	0.85	0.348	-0.923	0.234	-0.036	-0.012	1.72	0.412	1.361	2.779	-1.105	-1.005	1.104	-0.702	0.559	0.668	0.558	-0.925	0.32	0.239	0.17	0.238	-0.208	0.732	0.09	0.244	0.605	-1.505	0.517	-1.289	-0.945	0.696	4.858	0.205	0.262	0.09	6.818	-0.015	0.723	1.633	-0.021	-2.13	0.224	-0.317	0.739	1.655	0.24	0.154	-0.066	0.806	0.116	-3.198	0.612	1.246	-0.71
X57528	X57480	0.47	0.244	0.265	-0.215	0.355	0.601	-0.668	0.52	0.283	0.551	1.228	0.321	0.164	0.253	1.114	0.025	0.291	0.377	1.352	-0.589	1.091	0.303	0.743	0.857	-0.225	0.239	0.474	0.375	0.302	0.029	-0.13	0.183	0.731	0.199	0.751	0.516	1.101	-1.584	3.562	0.254	1.366	-0.015	0.014	-0.757	-0.229	1.058	0.56	0.589	0.37	0.234	0.9	-0.106	0.327	-0.013	0.362	0.3	2.19	0.305	0.284	0.224	0.279	0.28	-0.367	0.131	0.666	0.314	1.076	1.441	1.299	0.265	-0.507	0.167	0.272	-0.24	-0.105	0.166	0.164	-1.097	0.28	-0.088	0.277	1.518	0.27	0.102	0.183	0.421	0.265	0.508	0.203	-1.135	-0.442	-0.823	0.139	0.01	0.09	0.332	0.259	0.265	0.322	0.184	0.785	0.549	0.681	0.175	0.469	0.419	-0.887	0.183	-0.453	-0.467	0.317	-0.975	0.204	0.081	0.7	0.906	0.311	0.517	0.666	0.38	-0.248	0.107	0.794	1.171	-0.029	0.705	0.293	0.294	0.294	0.373	-0.731	0.734	0.074	-0.191	1.345	0.394	-0.046	0.021	0.4	0.479	0.276	1.447	3.897	0.493	-0.187	0.349	0.613	0.586	0.218	0.191	1.13	0.653	0.704	0.895	0.778	1.344	-0.369	0.463	0.259	-0.434	0.081	0.855	1.772	-1.031	0.212	0.288	0.193	0.584	0.225	0.442	0.283	-1.523	0.287	-0.504	0.504	0.031	0.338	0.358	0.691	0.294	-0.239	0.712	-1.095	-1.333	0.172	-0.662	0.704	0.29	-0.021	0.6	-0.602	0.33	-0.378	0.859	-0.981	1.605	-0.058	-0.207	0.52	0.689	2.292	-0.733	0.037	-0.409	0.235	-0.173	0.263	0.62	0.035	0.552	0.272	-0.914	0.498	1.19	1.17	1.381	0.519	0.109	0.303	0.268	0.84	0.699	-10.431	0.992	2.305	0.233	0.475	0.143	0.347	0.274	0.239	1.77	0.248	0.852	-1.462	0.301	0.248	0.726	0.85	0.796	0.267	-0.727	0.689	0.48	-0.418	10.413	-3.153	-2.122	0.166	0.216	1.095	0.282	0.833	0.478	-1.851	-3.018	0.378	-3.583	-0.072	0.353	0.346	0.296	1.045	1.387	-1.834	0.241	0.724	-2.235	0.291	0.357	0.551	-3.593	0.607	-0.228	-0.074	0.555	0.295	0.386	0.288	0.112	0.593	2.234	0.225	0.106	0.44	0.263	0.608	0.414	0.25	-0.177	0.297	0.667	1.798	0.147	0.463	1.289	-1.087	0.348	0.398	0.318	0.328	-0.055	2.386	-0.093	0.435	0.093	-0.705	0.775	0.84	0.664	0.286	0.418	0.879	2.295	-0.124	0.285	1.508	0.242	0.055	-0.876	-0.01	1.896	-0.35	0.312	0.574	0.307	1.109	0.349	-0.223	0.225	0.334	-0.269	2.105	-0.592	-1.152	2.09	0.28	0.505	1.521	0.118	1.018	0.496	0.112	0.653	0.379	0.314	-1.044	0.163	-0.059	0.606	0.284	0.263	0.066	-1.361	1.297	-1.796	-0.578	0.69	4.5	0.229	0.196	0.826	3.982	-0.371	0.892	1.65	-0.295	-2.216	-0.053	0.39	0.16	-0.101	0.108	0.413	0.532	1.348	-0.002	-1.971	0.407	0.779	-0.363
X57528	X52435	0.636	-0.108	0.231	-0.485	-0.102	0.618	-1.302	0.395	0.275	0.555	1.181	0.24	0.122	0.263	1.125	0.213	0.274	0.106	0.754	-0.705	1.752	0.303	0.626	0.755	-0.285	0.267	0.385	0.422	0.254	-0.013	-0.113	0.231	0.353	0.193	0.597	0.721	1.154	-0.515	4.082	0.336	1.553	0.047	0.114	-0.86	-0.43	1.877	0.666	0.291	0.196	0.125	1.436	-0.022	0.275	1.892	0.348	0.287	3.073	0.32	0.064	0.409	0.281	0.341	-0.419	0.414	0.628	0.326	1.183	1.51	1.257	-0.933	-0.767	0.231	0.204	-0.876	-0.13	0.201	0.254	-0.816	0.291	0.4	0.282	1.435	0.668	0.02	0.096	0.477	0.399	0.426	0.212	-1.047	-0.912	-0.85	0.828	-0.155	0.106	0.273	-0.118	0.083	0.236	0.253	0.718	0.676	-0.218	0.013	0.46	0.381	-0.583	-0.226	-0.165	-0.85	0.304	-1.746	0.17	0.171	0.71	0.771	0.172	0.425	0.576	0.344	0.144	0.221	0.832	1.223	-0.016	0.84	0.294	0.254	0.283	0.509	-1.407	0.704	0.224	-0.358	1.26	0.36	0.009	-0.108	0.649	0.478	0.264	1.205	5.26	0.477	-0.18	0.934	0.574	0.596	-1.013	0.22	1.07	0.641	0.409	0.686	0.778	0.881	0.146	0.111	0.35	-0.777	-0.021	1.488	1.752	-0.181	0.156	0.263	0.309	0.425	0.155	0.812	0.192	-1.05	0.457	-0.712	0.531	-0.115	0.551	0.174	0.851	0.281	0.248	0.652	-0.862	-1.061	0.255	-0.994	0.734	0.262	0.064	0.697	-0.181	0.32	-0.678	0.783	-1.069	1.367	0.2	-0.068	0.738	0.622	2.245	-1.412	-0.016	-0.5	0.213	-0.429	0.036	0.646	0.198	0.61	0.234	-1.076	0.339	1.155	1.234	1.365	0.62	0.03	0.307	0.562	0.882	0.775	-10.887	1.074	3.453	0.254	0.487	0.039	0.335	0.255	0.276	0.979	1.679	0.794	-0.994	0.243	0.749	0.277	1.111	0.4	0.524	-0.428	0.202	0.503	-0.289	8.705	-3.201	-1.629	0.129	0.272	0.792	0.155	0.449	0.436	-1.559	-1.736	-0.374	-2.672	-0.031	0.324	0.298	0.284	0.531	1.062	-1.007	0.278	0.784	-1.241	0.273	0.289	0.377	-3.299	0.314	-0.071	-0.126	0.738	0.359	0.395	0.276	0.08	0.583	1.775	-0.008	0.139	0.734	0.174	0.571	0.385	0.257	-0.021	0.277	0.175	1.25	0.115	0.242	0.607	-0.21	0.305	0.421	0.184	0.505	0.237	1.257	-0.391	1.099	-1.508	-0.36	0.627	0.47	0.486	0.449	0.378	0.791	2.049	-0.166	0.278	1.612	0.341	0.028	-0.125	0.119	1.44	0.23	0.237	0.474	0.349	0.87	0.326	-0.269	0.255	0.368	0.059	1.726	-0.25	-0.721	1.746	0.219	0.164	1.164	-0.484	0.927	0.378	0.497	0.095	0.357	0.324	-0.394	0.196	0.038	0.472	0.254	0.244	0.382	-1.503	0.95	-2.665	-0.561	0.627	3.394	0.291	0.259	-0.417	2.228	-0.825	0.602	1.204	-0.146	-1.393	-0.002	0.263	0.513	0.173	0.184	0.549	0.158	1.024	0.191	-1.151	0.238	1.176	-0.203
X57528	X57482	0.161	0.057	0.22	-0.288	0.602	0.635	-1.156	-0.083	0.196	0.381	1.441	0.228	0.233	0.143	1.279	-0.076	0.253	0.457	1.254	-0.727	1.115	0.276	0.873	0.934	-0.017	0.131	0.571	0.312	0.371	-0.039	-0.198	0.3	1.418	0.237	0.795	-0.498	1.025	-0.749	3.383	0.125	2.027	-0.173	0.018	-0.43	-0.242	0.172	-0.046	0.583	0.271	0.157	0.628	-0.226	0.36	0.665	0.448	0.241	1.834	0.294	0.24	0.318	0.232	0.172	-0.401	-0.499	0.577	0.213	0.448	0.932	1.179	0.265	-0.164	0.2	0.234	0.348	-0.36	0.04	0.043	-0.673	0.218	-0.139	0.253	1.519	0.035	-0.051	0.223	0.244	0.272	0.457	0.2	-1.058	-0.592	-0.571	-0.934	-0.254	0.003	0.296	0.544	-0.194	0.285	0.103	0.827	0.509	0.5	0.263	0.586	0.403	-0.7	0.52	-0.131	0.686	0.333	-0.327	0.062	-0.039	0.569	0.967	0.285	0.512	0.048	0.336	-0.03	0.164	0.266	1.347	0.116	0.766	0.224	0.253	0.243	0.574	-0.262	0.776	0.205	-0.024	0.831	0.331	0.157	-0.288	0.572	0.469	0.25	1.4	3.465	0.57	-0.326	0.651	0.385	0.405	0.211	0.25	1.138	0.361	0.706	0.884	0.533	1.867	-0.715	0.11	0.185	-0.233	0.062	-0.409	1.916	-0.492	0.184	0.257	0.185	0.328	0.236	0.169	0.239	-1.075	0.203	-0.766	0.268	0.324	-0.627	0.186	0.554	0.246	-0.55	0.607	-1.053	-1.175	0.12	-1.003	0.62	0.248	-0.268	0.344	-0.628	0.275	-0.29	0.564	-1.09	1.583	-0.315	0.049	0.43	0.727	2.507	-1.408	-0.013	-0.146	-0.023	-0.339	-0.03	0.647	0.044	0.481	0.244	-0.811	0.218	0.885	1.322	1.436	0.284	0.077	0.32	0.561	0.932	0.718	-9.706	1.27	3.316	-0.156	0.482	0.237	0.319	0.193	0.177	2.186	1.247	0.976	-1.425	0.197	-0.259	0.09	0.141	0.524	-0.1	-1.056	-0.078	0.393	-0.384	10.847	-2.594	-2.612	0.216	0.19	0.06	0.207	0.445	0.444	-0.036	-4.226	0.211	-2.931	-0.132	0.158	0.324	0.233	1.033	1.026	-1.917	0.222	1.075	-1.116	0.251	0.474	0.22	-5.287	-0.12	-0.334	-0.368	0.669	0.327	0.38	0.209	0.073	0.513	2.197	0.295	0.188	-0.264	0.17	0.645	0.386	0.064	-0.187	0.251	0.072	2.122	-0.266	-0.156	1.029	0.156	0.327	0.242	0.333	0.076	-0.247	2.661	0.144	0.044	0.087	-1.388	0.725	0.168	1.249	0.259	0.402	0.874	2.34	0.042	0.242	1.244	0.105	-0.247	-0.165	-0.192	1.784	0.687	0.325	0.565	0.374	0.917	0.337	-0.455	-0.171	0.313	0.062	2.396	-0.016	-0.842	2.232	-0.439	-0.341	1.156	-0.165	0.927	1.028	0.838	0.607	0.356	0.277	-0.787	0.207	0.113	0.855	0.234	0.228	-0.068	-0.643	0.953	-3.005	-0.556	0.627	4.827	0.275	0.262	1.692	5.551	-0.776	0.966	1.822	-0.884	-2.046	-0.231	0.335	0.062	0.111	0.062	0.414	0.367	-0.931	0.183	-1.326	0.016	1.136	-0.303
X57528	X52437	0.615	-0.192	0.274	0.166	-0.013	0.54	-0.751	0.359	0.34	-0.505	1.047	0.501	0.126	0.33	1.087	0.249	0.346	0.278	-0.507	-0.049	0.672	0.203	0.749	2.056	1.425	0.53	0.585	-0.121	0.412	-0.182	-0.88	0.41	0.171	-0.188	0.13	0.552	0.657	0.745	2.738	0.379	1.789	0.235	0.35	0.425	0.305	1.788	-0.196	0.458	-0.096	0.343	0.753	0.291	0.312	2.419	0.488	0.282	1.306	0.379	0.289	0.461	0.325	0.231	-0.019	0.038	0.413	0.391	0.974	1.147	-0.028	0.358	0.189	0.334	0.338	0.204	0.463	0.431	0.313	0.084	0.15	0.492	0.057	1.357	1.381	0.053	0.225	0.321	0.497	0.168	0.263	0.063	0.015	0.011	-1.022	-0.176	0.255	0.183	-0.15	-0.437	0.535	0.266	0.386	-0.473	0.384	0.389	0.482	0.434	-0.806	0.504	-0.376	0.204	0.374	1.072	0.14	0.322	0.578	0.68	0.309	0.457	0.108	0.414	-1.226	0.347	0.314	1.282	0.466	0.355	0.361	0.347	0.304	0.507	-1.671	0.721	0.677	0.275	1.069	0.122	0.331	0.017	0.647	0.48	-0.024	0.848	2.818	0.549	0.245	0.927	0.5	0.588	0.268	0.344	0.557	0.492	1.074	0.647	0.747	1.263	-0.058	0.021	0.378	-0.729	-0.26	0.819	1.668	0.506	0.376	0.359	0.362	0.108	0.308	0.811	0.295	-0.561	0.466	-0.139	0.558	0.562	0.64	0.089	0.761	0.256	1.342	0.555	-0.632	-0.763	-0.623	-1.021	0.444	0.239	0.335	-0.269	1.035	0.372	0.429	1.354	-1.2	1.089	0.388	0.292	0.079	0.619	2.505	-1.495	-0.25	0.015	0.302	0.5	-0.565	0.678	0.336	0.358	0.41	0.059	-1.106	1.101	1.105	1.054	0.818	0.066	0.326	0.965	0.242	0.718	-6.239	1.318	2.343	-0.166	0.513	0.013	0.378	0.187	0.327	0.449	2.189	0.749	1.124	0.038	1.28	2.951	-0.636	0.349	1.541	0.561	-0.438	0.296	-0.465	10.342	-1.882	-0.144	-0.506	-0.232	-1.778	0.142	-0.839	0.506	0.148	-2.135	-1.567	-0.737	-1.028	0.355	0.374	0.325	0.551	0.695	-0.6	0.342	1.005	-0.413	0.19	0.402	-0.073	-2.839	1.101	0.222	-0.297	0.408	0.382	0.406	-0.043	-0.355	0.493	1.927	-0.587	-0.107	0.344	0.39	0.65	0.343	0.431	-0.272	0.349	-0.287	1.966	-0.136	0.074	0.348	0.969	0.33	0.787	0.824	0.592	0.304	1.901	0.142	0.088	-0.465	-0.382	0.216	-0.18	1.274	0.547	0.435	0.816	1.543	0.365	0.276	1.711	0.385	-1.572	0.425	0.135	1.571	0.673	0.327	0.56	0.434	1.284	0.402	-0.559	0.349	0.032	0.349	2.048	0.96	-1.077	2.715	-0.36	-2.026	0.072	-1.528	0.472	0.954	1.164	0.628	0.276	0.384	0.999	0.319	0.338	0.918	0.265	0.35	0.684	-1.581	0.051	-3.823	-1.789	0.722	3.258	0.359	0.352	1.652	3.774	-0.656	-0.111	1.396	-0.722	-1.836	0.146	0.444	1.718	1.476	0.452	0.351	-0.03	0.496	0.562	-0.992	1.115	1.371	-0.7
X57528	X57479	0.458	0.221	0.144	0.288	0.467	0.666	-0.491	-0.079	0.217	-1.572	1.09	-0.06	0.025	0.216	1.1	0.042	0.221	0.275	-0.382	0.151	0.179	0.202	0.699	1.377	1.553	0.51	0.339	-0.234	0.436	0.097	-0.891	0.286	0.579	-0.07	0.021	-0.196	-0.061	0.966	1.535	0.23	2.898	0.091	0.226	0.547	0.167	1.279	-0.45	0.498	-0.53	-0.117	-1.756	0.718	0.306	3.629	0.455	0.229	-0.194	0.276	0.209	0.503	0.215	-0.01	0.209	-0.067	0.082	0.299	0.989	1.04	-0.641	-0.332	0.234	0.23	0.211	0.616	1.166	0.367	0.116	0.33	0.062	0.1	0.145	1.23	0.954	-0.086	0.254	0.346	0.171	0.299	0.165	0.246	0.301	-0.038	-1.868	-0.015	0.201	0.006	0.084	-0.764	0.143	0.235	0.033	-0.685	0.407	0.286	0.525	0.147	-0.396	0.514	-0.974	1.362	0.369	-0.164	-0.215	0.176	0.389	0.676	0.091	0.176	-0.241	0.268	-0.525	0.207	-0.431	1.344	0.475	0.089	0.252	0.207	0.223	0.558	-2.364	0.406	0.137	0.214	0.344	0.093	0.215	0.013	0.169	0.482	-0.106	0.657	-0.026	0.322	0.233	2.41	0.471	0.586	0.408	0.187	0.755	0.1	1.102	0.38	0.373	1.177	-0.204	-1.417	0.299	-0.559	-0.171	0.271	1.803	0.423	0.235	0.226	0.309	0.015	0.22	0.315	0.215	-0.078	0.468	0.213	0.255	0.682	-0.121	-0.198	0.402	0.208	1.07	0.069	-0.174	-0.223	-0.635	-0.506	0.301	0.227	-0.193	-0.674	0.381	0.252	0.573	0.548	-0.706	0.31	0.123	0.53	0.228	0.688	2.204	-1.354	-0.131	-0.006	0.14	-0.08	-0.518	0.666	0.195	0.479	0.302	0.131	-0.461	0.866	1.171	0.603	0.747	-0.127	0.278	0.933	1.022	0.655	-7.33	1.516	0.551	-0.256	0.204	0.293	0.231	0.037	0.214	0.509	1.229	0.62	0.845	-0.137	-0.183	3.623	-4.663	-0.097	0.607	0.717	-1.643	0.52	-0.652	7.61	-0.301	0.323	-0.206	-0.821	-2.25	0.109	-1.284	0.469	1.498	-4.193	-0.202	-0.111	-0.784	0.013	0.286	0.218	-0.583	1.424	-1.182	0.183	1.706	0.56	0.091	-0.656	-0.424	-4.133	1.305	0.14	-0.355	-0.156	0.335	0.363	-0.053	-0.185	0.425	1.736	-1.007	-0.007	-0.058	0.312	0.539	0.211	0.318	0.02	0.218	0.232	2.163	-0.105	-0.372	-0.243	1.564	0.189	0.421	0.888	0.52	-0.124	3.011	0.447	-3.425	1.805	-0.886	0.274	0.179	0.907	0.494	0.228	0.769	1.291	-0.371	0.172	0.936	0.236	-0.815	0.573	0.028	1.287	0.707	0.35	0.566	0.299	1.057	0.256	-0.296	0.124	0.184	0.386	0.729	0.539	0.697	2.77	-0.84	-2.752	-0.517	-0.253	0.184	1.048	0.887	0.485	0.247	0.274	0.8	0.227	0.175	1.044	0.183	0.231	0.754	-1.089	0.036	-3.958	-1.921	0.605	1.136	0.22	0.123	1.863	6.224	0.319	-0.041	1.035	-0.824	-2.519	0.007	0.378	1.282	1.652	0.209	-0.182	0.118	0.335	0.576	-0.531	1.43	1.317	-0.877
X57528	X17747	0.471	0.415	0.429	-0.61	0.58	0.147	-0.982	0.343	0.379	0.558	0.946	0.623	0.212	0.382	0.881	0.369	0.312	0.684	0.768	-0.295	0.074	0.399	0.793	4.047	1.085	0.475	0.622	0.507	0.435	0.439	-0.484	0.504	0.144	0.298	0.48	0.528	0.81	0.704	0.587	0.209	2.093	-1.249	-0.042	0.481	0.455	2.227	0.752	-0.157	0.863	0.493	-0.545	-0.301	0.46	1.782	0.498	0.401	1.563	0.466	0.094	0.537	0.422	0.533	0.493	-0.064	0.463	0.187	0.234	0.865	1.7	-0.001	0.159	0.436	0.436	0.419	-1.177	0.205	0.353	0.45	0.34	0.03	0.399	1.224	1.643	0.48	0.464	-0.161	0.543	0.444	0.406	0.569	0.498	0.6	1.57	0.432	0.443	0.477	0.624	0.65	0.666	0.404	0.805	-0.0	0.446	0.473	0.788	0.494	0.55	-0.087	1.293	0.632	0.166	2.598	0.435	-0.177	0.693	0.727	0.473	0.345	1.236	0.491	0.349	0.356	0.615	0.924	-0.436	0.986	0.436	0.43	0.392	0.91	-1.618	0.391	0.538	0.138	1.749	0.517	0.26	0.314	-0.204	0.468	0.296	1.443	0.032	0.267	0.435	0.596	0.558	-0.699	-0.057	0.279	0.79	0.484	0.919	0.849	0.708	0.349	-0.782	1.678	0.481	0.003	0.445	-0.182	1.244	0.566	0.394	0.401	0.101	-0.379	0.427	0.824	0.442	-0.099	0.225	1.169	0.64	-0.014	-0.499	0.464	0.858	0.379	0.824	0.656	-0.104	-0.076	0.304	0.049	0.939	0.23	0.094	1.167	-1.033	0.37	0.046	1.346	-0.473	1.257	-0.428	0.498	0.685	-0.073	1.37	1.058	-0.46	0.09	0.162	1.394	0.289	0.515	0.273	0.757	0.468	-0.559	0.737	0.912	0.7	1.05	-0.936	0.315	0.482	0.857	0.774	0.629	-1.375	1.038	-0.213	0.428	0.017	0.485	0.457	0.442	0.189	1.341	1.33	0.812	2.848	0.479	0.577	5.251	0.891	0.84	1.084	1.392	-0.436	0.37	0.573	4.985	-4.957	-1.162	-0.143	0.476	-0.804	0.396	-0.079	0.195	0.281	-1.51	0.697	-8.715	0.068	0.22	0.478	0.442	0.165	1.525	0.243	0.433	1.291	-1.345	0.088	0.784	0.288	1.403	-0.065	0.56	-1.951	0.994	0.431	0.506	0.429	0.484	-0.602	0.788	-1.221	0.24	1.12	0.599	0.34	0.555	0.344	0.302	-0.108	1.022	0.665	-0.113	0.796	0.22	-0.761	0.386	0.362	0.689	0.013	0.421	4.387	0.127	0.497	1.224	-1.58	0.398	0.686	-0.191	-0.278	0.406	-1.849	1.345	0.848	0.419	1.676	-0.148	-1.352	0.465	-0.638	1.489	-0.15	0.496	0.612	-0.59	1.281	0.431	0.779	0.448	0.526	0.008	0.877	0.387	-0.309	1.687	0.9	0.803	1.021	-0.164	0.604	-0.435	-1.174	0.43	0.09	0.459	-1.862	0.445	0.37	0.473	0.442	0.443	0.049	0.47	0.393	0.894	0.981	0.711	4.372	0.453	0.4	3.096	4.938	-0.527	0.239	1.093	0.717	3.286	-0.006	0.432	1.188	1.424	0.501	0.874	1.741	0.177	0.971	0.514	-1.595	0.316	-0.839
X57528	X34445	0.662	0.588	0.438	0.671	0.517	0.491	0.342	0.427	0.537	0.649	0.055	1.138	0.489	0.458	0.924	0.411	0.542	0.596	0.577	0.349	0.62	0.287	0.744	0.065	0.975	0.205	0.018	0.612	0.556	0.359	0.545	0.545	1.369	0.11	0.739	0.319	0.583	1.288	2.497	0.494	1.96	0.205	0.413	0.204	0.195	1.525	0.764	0.623	0.783	0.596	0.362	0.791	0.399	2.712	0.193	0.449	1.836	0.224	0.544	0.596	0.536	0.348	0.524	0.69	0.686	0.558	1.07	1.25	1.09	0.415	0.502	0.251	0.474	0.168	0.634	0.558	0.545	0.644	0.55	0.566	0.545	1.123	1.401	0.091	0.549	0.594	0.605	0.588	-0.177	0.649	0.552	0.728	1.279	0.547	0.235	0.458	0.345	0.585	0.11	0.279	0.792	0.315	-1.262	0.427	0.793	0.595	0.602	0.864	0.977	-0.247	0.247	1.441	0.513	0.421	0.677	0.883	0.529	0.637	1.409	0.568	0.508	0.448	0.129	1.017	0.517	0.957	0.535	0.434	0.485	0.759	0.108	0.739	0.771	0.423	1.742	0.6	0.475	0.568	0.764	0.554	0.375	1.414	3.565	0.619	-0.211	0.13	0.699	0.646	0.493	0.545	0.869	0.069	0.957	0.63	0.744	1.498	0.462	-0.126	0.388	-0.616	-0.239	1.895	1.137	-0.638	0.238	0.27	0.234	0.729	0.527	0.836	0.517	-0.566	0.618	0.196	0.746	0.667	0.175	0.331	0.913	0.516	0.475	0.595	0.504	0.154	0.611	-0.52	0.862	0.534	0.613	0.999	-4.104	0.535	0.605	1.335	-0.263	1.245	0.495	-0.372	0.517	0.433	1.603	0.639	-0.247	0.613	0.543	0.705	0.454	0.677	0.539	0.573	0.559	-0.262	0.361	0.897	0.908	1.228	1.401	0.48	0.369	0.733	0.55	0.664	-6.665	1.115	1.128	0.544	0.593	0.595	0.495	0.528	0.536	2.293	2.278	0.746	-1.648	0.523	1.543	3.806	0.574	0.344	3.487	-0.683	0.646	0.536	-0.026	7.579	-4.359	-0.207	0.409	0.595	0.167	0.091	0.864	0.604	-1.643	-0.395	-0.105	-2.33	-0.389	0.49	0.57	0.546	0.679	1.622	-1.404	0.206	1.045	-1.004	0.382	0.905	0.658	-0.989	1.082	0.698	0.345	0.906	0.548	0.457	0.163	-0.012	0.586	1.564	0.12	0.553	0.385	0.635	0.557	0.515	0.497	0.531	0.544	0.411	0.799	0.186	0.275	0.673	0.975	0.447	0.666	0.709	0.678	0.538	0.596	0.308	-0.188	1.144	0.229	0.557	0.756	1.013	0.647	0.595	0.534	1.676	0.53	0.345	1.34	0.552	-1.372	0.744	0.435	1.696	-0.483	0.577	0.482	0.558	1.563	0.56	0.919	0.579	0.567	0.181	0.864	0.096	-0.936	1.763	0.949	1.304	1.271	-0.263	0.93	0.435	0.274	0.385	0.536	0.124	-0.23	0.297	0.397	0.789	0.537	0.547	0.6	-1.876	0.962	-0.863	0.911	0.723	3.26	0.545	0.361	0.802	-0.199	1.216	1.054	1.182	0.637	0.779	0.38	0.557	1.515	1.616	0.521	0.238	1.6	0.351	0.579	0.01	-0.477	0.346	0.164
X57528	X34384	0.366	-0.134	0.01	-1.01	-0.617	-0.032	0.733	-0.11	-0.006	-0.122	-0.782	0.51	0.002	-0.024	-0.46	0.036	-0.037	-0.425	-0.528	-0.566	-0.349	0.096	-0.172	0.04	1.358	0.035	-0.525	-0.356	-0.653	0.043	-0.952	-0.15	-0.409	0.192	-0.49	-0.529	-0.806	-0.549	-1.934	-0.205	1.525	-0.823	0.093	0.596	-0.186	-1.624	0.543	-0.488	-0.398	0.43	0.36	-0.598	-0.155	-1.807	-0.399	-0.087	2.283	0.186	0.004	-0.018	0.047	0.088	0.267	1.09	0.563	-0.205	-1.158	0.115	0.029	-0.26	-0.117	-0.092	-0.013	0.603	-1.224	-0.247	0.043	0.805	-0.103	-0.39	0.024	1.09	-0.714	0.041	0.277	-0.157	-0.225	-0.234	0.014	0.429	-0.337	-0.214	-2.328	0.209	-0.031	0.253	-0.354	0.308	0.115	0.16	0.303	0.815	0.821	0.081	0.745	0.273	-0.114	-0.168	1.037	1.116	0.593	-2.088	0.076	-0.093	0.639	0.069	0.162	-0.25	-0.332	-0.287	0.009	-0.001	0.36	-0.71	0.285	0.588	0.06	0.034	0.09	0.848	1.144	-0.159	0.012	-0.054	1.384	0.126	0.015	0.099	-0.292	0.426	-0.03	1.324	-1.921	-0.334	0.09	1.496	-0.925	0.077	-0.162	0.02	-0.983	0.121	-0.607	0.873	-0.753	-1.25	0.003	-0.22	0.058	-0.797	-0.082	1.437	0.918	0.427	-0.205	-0.216	-0.258	1.402	0.03	0.443	0.016	-0.234	-0.214	0.726	-0.285	-0.586	-0.608	-0.209	-0.345	0.039	-0.868	-0.741	-0.448	-0.284	-0.616	-0.329	0.437	0.087	0.121	0.907	-2.345	0.173	-0.522	1.035	0.05	1.153	0.638	-0.362	0.769	-0.572	0.717	0.795	0.24	0.74	0.002	-0.513	0.321	-0.151	-0.02	0.599	-0.485	-0.472	0.694	0.083	1.025	0.212	0.761	0.28	-0.031	0.56	0.718	-0.426	-5.021	0.356	0.205	0.01	-0.403	-0.417	0.064	0.109	-0.011	2.102	3.581	0.001	-1.006	0.259	-0.101	-0.29	0.154	-0.299	-1.469	0.529	0.296	0.328	0.447	12.79	-0.752	1.483	0.374	-0.339	0.376	-0.039	0.887	-0.344	0.932	0.366	-1.06	-0.741	-0.044	0.528	-0.185	0.045	0.858	-1.765	1.432	-0.073	-1.547	1.322	-0.028	0.318	0.565	-2.047	-1.118	0.608	-0.4	0.562	0.297	0.019	0.017	-0.302	0.44	-1.686	-1.572	0.065	1.362	0.02	-0.15	0.296	0.14	1.618	-0.05	2.876	-1.763	-0.487	-0.249	-1.485	-1.372	-0.363	-0.499	-0.563	-0.304	0.034	-0.626	-1.97	0.689	-0.251	1.217	-0.696	-3.57	0.483	-0.76	0.111	-0.743	1.287	0.38	0.028	1.145	0.31	-2.003	-1.517	-0.648	0.759	-1.297	-0.039	-0.234	0.197	-2.543	-0.148	1.428	0.239	-1.022	-0.767	0.13	1.374	-0.184	-0.786	0.579	1.111	-1.155	0.438	-0.755	-0.747	0.325	-4.437	0.115	-0.088	-0.368	-0.028	-0.238	-0.946	0.027	-0.004	0.377	-1.98	-1.705	-1.555	0.876	-0.063	4.937	-0.186	0.144	2.245	6.225	1.543	0.916	1.321	-0.483	4.446	0.169	0.202	-0.017	0.736	-0.318	0.551	0.316	-0.014	-0.292	-0.984	-2.322	1.187	-0.322
X57528	X1358	-1.687	0.115	0.222	0.027	1.083	-0.095	0.125	0.421	0.283	0.287	1.309	0.27	0.283	0.164	0.108	0.287	0.154	0.3	0.661	0.573	0.75	0.218	0.713	2.317	-3.215	-0.014	-0.169	0.342	0.21	-0.212	-0.227	0.231	0.404	-2.341	0.633	0.406	0.092	2.254	-0.226	0.227	2.615	-0.15	0.293	0.399	0.344	-0.028	0.242	0.523	0.163	0.425	0.611	-0.649	-0.175	3.776	0.35	0.125	1.831	0.274	0.232	0.188	0.247	0.516	0.368	-0.658	0.621	0.234	-0.203	0.377	1.477	0.241	-0.157	0.22	0.25	0.409	-1.177	0.052	0.107	0.323	0.299	0.197	0.28	0.599	-0.647	0.104	0.374	0.353	0.198	0.223	0.283	-0.164	0.468	-0.505	-0.63	0.296	0.192	0.024	0.591	-0.141	-0.042	0.112	-0.44	0.606	0.431	0.252	0.492	0.116	0.382	0.333	0.319	-0.565	0.213	-0.828	0.199	0.144	0.424	-1.23	0.348	0.336	0.271	0.238	0.286	0.223	0.121	0.609	0.359	-0.632	0.149	0.218	0.185	0.858	-0.315	0.377	-0.091	0.155	-0.856	0.112	0.267	0.182	0.242	0.235	0.18	0.852	-1.143	0.107	0.281	1.402	0.553	0.132	-0.173	0.273	0.664	0.56	-0.801	0.515	0.517	-0.251	0.584	1.214	0.286	0.007	0.294	1.091	0.929	0.23	0.024	0.302	0.375	-0.146	0.246	0.529	0.151	0.175	0.087	0.633	0.396	-0.062	0.736	0.357	-0.054	0.246	0.487	0.474	-0.064	-0.223	0.111	-0.254	0.051	0.276	0.432	0.672	5.928	0.282	-0.388	0.265	0.15	1.258	0.409	0.486	0.679	-0.239	1.532	0.52	0.079	0.23	0.281	0.754	0.19	0.269	0.289	0.706	0.222	-0.436	0.308	0.513	0.512	0.896	0.296	0.108	0.225	0.61	0.67	-0.053	-3.632	0.468	0.144	-1.561	0.518	-0.962	0.142	0.225	0.105	-1.475	-1.214	0.983	1.731	-0.46	-0.723	4.014	1.074	0.116	-0.257	1.411	-0.353	0.379	0.292	2.438	-3.874	-1.256	0.487	-0.615	1.174	0.234	-0.594	-0.123	-0.157	1.027	-0.659	-2.818	-0.335	0.388	0.353	0.286	0.171	1.732	0.089	0.2	0.027	1.037	0.306	-2.053	-0.112	-0.975	0.492	0.958	-0.729	0.135	0.37	0.11	0.277	0.39	0.523	1.623	-0.573	0.066	1.662	0.629	0.729	0.375	0.242	-0.641	-0.306	-0.128	1.411	0.67	-0.067	0.903	0.603	0.175	0.755	1.015	0.663	-0.042	1.278	1.229	1.013	-0.406	1.441	-0.953	0.806	-6.523	0.441	0.31	0.569	0.56	-0.446	0.25	1.094	-0.31	-0.287	-1.677	0.19	0.669	1.542	0.125	0.406	0.398	0.684	0.355	-1.288	0.348	0.253	0.387	1.436	0.719	0.571	2.276	0.788	0.663	1.325	0.182	0.841	0.937	1.671	-3.089	0.358	-0.998	1.284	0.232	0.277	1.0	0.212	-0.258	0.854	0.029	0.03	1.136	0.337	0.632	1.894	-0.323	0.261	12.134	1.034	1.478	-0.603	1.134	0.809	0.098	0.382	0.551	1.651	-1.649	0.085	0.725	-0.508	1.677	0.456	1.646	-1.266	0.437	-0.268
X57528	X33969	-1.004	-0.17	0.066	0.336	1.108	0.399	-0.516	0.328	0.211	0.328	0.5	-0.938	0.323	0.256	0.787	0.305	0.005	0.273	0.859	0.625	0.626	-0.048	0.608	3.152	1.044	0.233	-0.383	0.356	-0.088	-0.719	-0.595	0.327	0.702	-1.216	0.632	1.208	0.362	1.065	-0.391	-0.033	1.425	0.107	0.158	0.491	0.346	1.314	0.375	0.1	0.888	0.475	0.863	-0.142	0.353	4.887	0.348	0.225	1.044	0.337	0.285	0.272	0.279	0.497	0.368	0.833	0.522	-0.117	-0.46	-0.021	1.306	-0.287	-0.24	0.25	0.317	0.115	-0.125	-0.011	0.319	0.052	0.268	-0.029	0.321	0.718	-0.943	0.054	0.388	0.152	-0.168	0.375	0.308	-1.326	0.428	-0.811	3.726	0.35	0.051	-0.223	0.341	0.145	-0.266	-0.164	0.161	0.572	0.582	0.236	0.693	0.277	0.514	0.429	0.898	1.02	0.109	2.676	0.081	0.533	0.599	0.084	0.378	0.435	-1.367	0.167	0.309	0.142	0.809	0.514	0.457	-1.729	0.307	0.278	0.254	0.294	3.301	0.512	-0.275	0.336	0.065	0.327	0.092	0.378	0.32	0.487	0.053	0.806	0.83	0.484	0.308	0.776	0.523	0.384	-0.315	0.25	0.564	0.298	-0.121	0.608	0.453	-1.0	0.076	0.892	0.218	-0.152	0.318	-0.106	1.207	0.295	0.326	0.283	0.285	0.281	0.267	0.641	-0.869	0.072	0.092	0.279	-0.93	0.025	-0.385	0.377	-1.088	0.185	1.128	0.575	0.105	0.004	0.46	-0.662	-0.151	0.279	0.312	0.791	4.711	0.352	0.541	0.847	-0.124	1.407	-0.045	0.509	0.621	0.267	1.893	0.824	-0.103	0.387	0.297	0.413	0.364	0.332	0.306	0.681	0.238	-0.648	0.557	1.03	0.344	1.138	-0.508	0.198	0.41	0.978	0.742	0.232	-1.829	-0.598	0.257	0.228	0.252	-0.182	0.351	0.315	0.323	0.972	-0.988	0.95	-1.303	0.147	-1.18	4.476	1.043	-1.113	-0.889	1.893	1.557	-0.35	0.018	-0.946	-1.301	-1.201	0.425	0.09	-0.136	0.311	0.538	-0.013	-0.229	3.122	-1.433	-0.127	-0.388	-0.161	0.333	0.272	-0.37	0.754	0.799	0.278	-0.307	2.891	0.06	-1.3	-0.439	2.573	0.504	0.813	-1.484	0.962	0.353	0.364	0.256	0.417	0.474	0.826	-0.638	0.033	1.893	0.428	0.707	0.348	0.398	-0.523	-0.266	0.335	0.194	0.63	-0.335	0.276	-1.575	0.093	0.805	0.789	0.643	-0.185	5.572	1.14	1.089	-0.859	0.882	-0.142	-0.443	-0.726	0.435	0.389	0.805	0.21	0.544	0.288	0.751	0.076	-0.402	-0.715	-0.032	-0.806	0.151	0.102	0.651	0.3	-2.41	-0.104	-1.358	0.375	0.48	-0.089	-1.43	-1.293	-1.233	1.564	0.144	4.305	0.377	-0.782	0.941	0.919	1.592	0.046	0.385	0.337	0.104	0.277	0.145	0.946	0.235	0.004	0.415	-1.844	0.729	1.18	-2.362	0.666	2.529	-0.516	-0.012	4.898	-1.498	1.039	0.523	1.437	0.778	0.021	0.216	0.528	0.675	-1.343	0.36	0.773	0.075	1.952	-0.869	1.893	1.144	1.141	-0.795
X57528	X38625	-0.063	0.46	0.417	-0.594	0.848	0.565	-0.229	0.76	0.535	0.411	0.978	1.005	0.407	0.376	0.556	0.368	0.302	0.401	0.985	0.698	1.06	0.54	0.79	2.038	-0.688	0.465	0.114	0.609	0.552	0.316	-0.138	0.573	-0.048	0.149	0.738	0.772	0.607	0.845	1.137	0.432	1.765	0.249	0.54	0.54	0.559	0.042	0.705	0.663	0.497	0.621	0.831	0.131	0.143	3.16	0.594	0.31	1.896	0.549	0.429	0.203	0.462	0.641	0.555	-0.178	0.696	0.399	-0.183	0.936	1.683	-0.017	-0.035	0.433	0.388	0.6	-0.418	0.222	0.398	-0.156	0.282	0.583	0.537	0.88	0.155	-0.428	0.572	0.35	0.438	0.603	0.514	0.002	0.64	-0.292	1.192	0.208	0.457	0.2	0.809	-1.161	0.377	0.362	0.393	0.903	0.99	0.571	0.596	0.419	0.586	0.921	-0.028	-1.101	0.558	0.418	0.395	0.296	0.71	0.376	0.446	0.627	0.032	0.401	0.536	0.325	0.508	0.737	0.592	0.487	0.542	0.169	0.315	0.654	1.64	0.724	-0.437	0.18	0.813	0.186	0.422	0.215	0.634	0.442	0.455	1.003	-0.689	0.359	0.504	0.829	0.688	0.278	0.299	0.455	0.615	0.807	0.553	0.736	0.538	-0.233	0.86	1.295	0.564	0.307	0.437	1.351	1.044	0.385	0.324	0.411	0.569	-0.291	0.261	0.817	0.252	0.003	0.126	0.236	0.738	-0.161	0.652	0.51	0.308	0.424	0.844	0.739	0.002	0.062	0.476	-0.115	0.321	0.539	0.561	0.998	4.279	0.535	-0.276	0.853	0.4	1.068	0.581	0.679	0.803	0.262	1.257	0.512	0.052	0.398	0.44	1.141	0.346	0.485	0.539	0.747	0.518	-0.784	0.306	1.116	0.968	0.945	-0.236	0.303	0.504	0.768	0.778	0.52	-9.412	0.674	1.687	0.325	0.516	-0.612	0.417	0.516	0.491	1.66	0.199	0.488	2.936	0.376	-0.451	7.258	0.712	0.359	2.149	0.387	-0.069	0.62	0.488	0.54	-1.566	-1.147	0.623	-0.069	1.777	0.509	0.552	0.119	-0.337	-1.512	-0.549	1.777	0.187	0.443	0.372	0.538	0.43	1.277	0.0	0.536	0.793	1.099	0.544	-0.917	0.496	1.497	0.688	0.8	-0.452	0.839	0.571	0.574	0.477	0.21	0.659	1.777	-0.887	-0.409	0.725	0.652	0.711	0.583	0.58	0.402	0.456	0.471	0.939	0.684	0.331	1.777	0.845	0.553	0.816	0.684	0.597	0.258	2.049	1.0	0.608	0.516	0.824	0.52	1.777	-0.822	0.6	0.374	0.804	1.503	0.155	0.535	1.257	0.51	-0.424	0.139	0.603	1.363	1.777	0.339	0.677	0.471	0.985	0.566	-0.212	-6.943	0.167	0.643	1.777	0.681	0.905	1.616	-0.121	0.668	0.94	0.214	0.612	0.806	0.788	-0.236	0.448	0.338	0.614	0.539	0.485	0.823	0.509	0.532	0.546	1.777	1.777	0.514	0.246	0.733	5.381	0.427	0.377	6.081	5.166	0.216	0.065	1.186	0.669	-1.722	0.575	0.646	1.432	-0.566	0.53	0.858	0.489	0.932	-0.08	1.777	1.777	0.786	-0.637
X57528	X19503	0.317	0.37	-0.217	0.197	0.562	0.493	-0.546	0.584	0.237	-0.958	0.918	-0.837	0.203	0.234	0.864	-0.212	0.192	-0.059	0.815	0.462	1.523	-0.086	0.679	0.084	-0.387	0.491	0.298	0.321	0.389	0.015	-0.751	0.188	0.316	0.124	0.607	-0.326	0.882	-0.735	1.414	0.289	0.237	-0.153	0.076	-0.285	-0.187	1.133	0.119	0.576	-0.714	-0.196	-0.06	0.408	0.408	0.505	0.334	0.184	1.928	0.291	0.075	0.326	0.222	-0.074	-0.017	-0.367	0.032	0.295	0.977	1.291	1.649	0.377	0.236	0.247	0.237	0.59	0.185	0.139	-0.044	-0.164	0.183	0.482	0.242	1.455	1.932	-0.427	-0.028	0.499	0.354	0.166	0.203	-0.224	-0.032	0.354	-1.362	-0.621	0.129	-0.138	-0.171	-3.009	0.326	0.305	0.032	0.351	0.832	0.328	-0.072	0.363	-0.041	0.138	-0.842	-1.442	0.374	-0.293	0.179	0.22	0.59	0.988	0.241	0.369	-0.789	0.238	-0.93	0.238	0.21	1.526	0.116	0.573	0.261	0.243	0.22	0.299	-1.422	0.711	0.201	-0.005	0.943	0.141	0.218	-0.094	0.443	0.428	0.157	0.67	0.412	0.466	0.246	1.061	0.159	0.508	0.286	0.194	0.93	0.307	0.95	0.933	0.717	0.861	-0.079	-1.272	0.139	0.247	-0.057	0.521	1.613	-0.574	0.214	0.182	0.287	0.702	0.22	0.655	0.102	-0.248	0.134	1.433	0.499	-0.043	0.506	0.288	0.213	0.154	0.367	0.635	-1.17	-0.069	-0.324	-0.502	0.756	0.225	-0.145	-0.811	2.895	0.258	-0.148	0.58	-0.831	1.412	-0.47	0.294	0.348	0.716	2.136	-0.392	0.134	-0.545	0.234	0.383	-0.512	0.49	-0.021	0.446	0.261	-0.621	-1.553	-0.714	1.23	0.945	0.528	-0.209	-0.24	0.703	0.93	0.67	-9.093	1.152	1.702	0.217	0.511	0.304	0.295	0.063	0.236	0.408	1.729	1.049	1.836	-0.397	2.067	2.793	-1.444	-0.589	0.878	0.2	-1.045	0.491	-0.565	10.086	-2.016	-1.328	0.039	0.159	-0.854	0.216	-0.463	0.235	1.219	-5.41	-0.643	-0.549	-1.452	0.049	0.293	0.242	0.165	1.18	-1.555	0.201	1.203	-1.568	-0.047	0.574	0.346	-0.425	0.213	-0.112	0.565	-0.943	0.344	0.267	0.223	-0.273	0.615	1.989	-0.377	-0.011	0.467	0.403	0.532	0.496	0.055	-0.332	0.246	-0.694	1.249	0.325	0.045	0.541	1.74	0.299	0.725	0.806	0.319	0.236	-1.298	0.756	0.04	-0.359	0.051	0.24	1.009	0.152	0.541	0.215	0.927	1.834	0.164	0.195	1.2	0.214	-1.103	-0.552	0.436	2.085	1.489	0.29	0.175	0.337	1.548	0.307	0.86	0.18	0.235	0.23	1.441	-0.206	0.969	2.82	0.739	-1.473	-0.05	-0.597	0.267	0.968	1.675	0.63	0.312	0.239	0.134	0.244	0.203	0.82	0.155	0.188	0.883	-0.442	1.161	-0.854	0.282	0.744	5.157	0.269	0.115	-1.094	6.01	-0.395	-0.704	1.321	-1.063	-5.143	0.058	0.167	1.287	0.059	0.33	0.116	-0.712	-0.228	-0.635	-0.981	0.645	0.701	-0.625
X57528	X57450	0.013	0.304	0.156	-0.586	0.572	0.206	-1.093	-0.46	0.155	0.569	0.804	0.531	0.189	0.103	0.683	0.198	0.089	0.442	0.924	-0.429	0.439	0.194	0.28	4.148	0.397	0.435	0.528	0.228	-0.149	0.151	-0.189	0.051	-0.202	0.005	0.092	-0.365	0.702	-0.779	1.59	-0.032	2.344	-0.238	0.152	0.09	0.172	0.743	0.111	0.544	0.274	0.289	-0.099	-0.4	0.01	-0.6	0.247	0.173	0.745	0.22	0.077	0.363	0.151	0.236	0.116	-0.651	0.359	-0.135	-0.42	0.338	1.889	0.209	-0.346	0.111	0.129	0.609	-1.536	0.193	0.004	0.376	0.169	0.392	0.163	1.113	0.587	0.072	0.196	-0.906	0.331	0.437	0.149	0.113	-0.035	0.088	0.101	-0.028	0.162	0.259	0.094	0.111	0.358	0.252	0.764	0.421	0.792	0.327	0.06	0.281	0.287	-0.288	0.884	0.077	0.185	-0.247	0.143	-0.287	0.476	0.623	0.083	0.451	0.327	0.246	0.162	0.051	0.017	0.611	-0.811	0.551	0.096	0.094	0.139	0.287	0.83	0.246	0.844	-0.214	0.967	0.32	0.154	0.182	0.357	0.198	-0.049	0.95	0.279	0.077	0.176	0.448	0.316	-0.112	0.261	0.123	0.911	-0.195	0.732	0.767	0.533	-0.113	0.263	1.325	0.247	-0.561	0.169	2.061	0.902	0.291	0.149	0.199	-0.029	-0.096	0.164	0.146	0.105	-0.059	-0.181	-0.369	0.399	-0.239	0.181	0.256	0.554	0.164	1.011	0.716	-0.193	-0.037	0.191	-0.398	0.375	0.157	0.459	0.905	-1.03	0.202	-0.022	0.403	-0.582	0.685	0.002	-0.047	0.335	0.084	1.36	0.354	-0.178	0.059	0.157	0.627	0.182	0.133	0.157	0.376	0.176	-0.652	0.445	0.224	-0.361	0.673	-2.163	0.255	0.143	0.527	0.372	0.22	-4.833	0.525	2.49	0.156	0.168	0.4	0.27	0.104	-0.091	2.162	0.775	1.427	-3.76	0.22	-0.374	-5.925	0.415	1.386	1.098	1.815	-1.972	0.578	-0.407	7.897	-2.03	-1.872	-0.91	0.162	1.815	0.027	-1.057	-0.567	-0.818	-3.912	0.088	-5.581	0.571	0.393	0.019	0.012	1.51	0.472	1.084	0.155	0.726	-1.751	-0.18	1.157	0.695	1.457	-0.182	-0.333	-2.11	1.106	0.191	0.371	0.114	0.362	-0.406	1.815	1.815	-0.207	-0.207	0.105	0.725	0.553	0.14	0.358	0.169	-0.474	-0.52	-0.727	0.787	0.731	-0.838	0.296	0.913	0.986	0.296	-0.041	-3.525	-0.558	0.007	-1.477	-5.433	1.503	1.815	1.815	0.558	0.402	-1.093	1.815	-0.622	-0.479	0.973	-0.345	-4.553	-1.109	-1.979	1.815	-0.563	0.345	0.682	-1.007	-0.832	0.302	-0.726	0.18	0.247	-0.827	1.815	1.815	-2.762	1.815	1.322	1.933	0.196	-0.483	-0.152	0.334	-2.559	-0.965	0.335	0.254	-0.232	0.134	0.067	0.937	0.154	-0.134	-0.78	0.817	1.815	1.815	1.061	0.753	1.103	0.188	0.067	4.034	1.338	-2.115	0.304	1.815	-0.206	0.126	0.089	-0.353	-1.106	0.376	0.407	0.796	0.23	1.069	0.03	1.815	0.23	1.815	-1.33
X57528	X34409	0.772	0.701	0.649	0.606	0.206	0.029	0.721	0.851	0.653	0.673	0.817	1.353	0.641	0.69	0.821	0.672	0.678	0.773	0.647	0.656	1.021	0.528	0.836	1.498	-1.091	0.234	0.7	0.672	0.588	0.652	0.15	0.575	0.716	0.565	0.774	0.783	0.772	0.442	1.683	0.559	1.244	-0.085	-0.17	0.618	0.357	1.121	0.866	0.441	0.756	0.727	0.939	0.756	0.359	0.401	0.707	0.487	1.442	0.651	0.672	0.299	0.689	0.748	0.701	0.685	0.718	0.56	0.879	1.076	1.324	0.235	0.675	0.636	0.661	0.665	0.431	0.004	0.667	0.76	0.673	0.736	0.571	1.034	1.077	-0.397	0.711	0.637	0.742	0.618	0.664	0.687	0.635	0.64	0.736	0.356	0.618	0.693	0.413	0.538	0.788	0.685	0.846	0.832	0.588	0.707	0.77	0.72	0.74	0.948	0.863	0.347	0.658	0.609	0.639	0.259	0.791	0.877	0.653	0.744	1.261	0.567	0.651	0.641	0.478	0.968	0.741	0.935	0.646	0.435	0.636	0.857	1.321	0.791	0.714	0.632	0.797	0.184	0.68	0.657	0.824	0.7	0.606	1.127	1.471	0.675	0.688	1.319	0.776	0.758	0.337	0.641	0.744	0.856	0.686	0.509	0.801	0.8	0.944	1.041	0.591	0.031	0.657	2.078	1.072	0.628	0.685	0.694	0.602	0.659	0.689	0.891	0.615	-0.235	0.486	1.589	0.806	-0.33	0.806	0.627	0.883	0.526	0.932	0.791	-0.587	-0.151	0.815	0.272	0.767	0.372	0.721	0.878	3.232	0.67	-0.736	1.079	0.615	1.155	0.697	0.711	0.791	0.273	1.373	0.958	0.243	0.719	0.49	0.977	0.726	0.569	0.689	0.808	0.626	0.639	0.592	0.865	0.993	1.04	0.524	0.355	0.596	0.828	0.812	0.788	2.144	0.891	1.347	0.399	0.745	0.392	0.428	0.691	0.675	1.138	1.629	0.853	2.751	0.411	1.137	5.264	0.914	0.721	1.751	0.136	0.044	0.742	0.762	4.503	-6.139	-0.208	0.749	0.304	0.883	0.69	0.691	0.666	-2.084	0.638	1.127	-5.387	-0.019	-0.214	0.6	0.665	0.977	1.323	-0.273	0.316	0.615	-0.57	0.59	0.687	0.785	2.816	0.382	0.478	0.497	0.725	0.708	0.716	0.675	0.277	0.73	1.3	0.562	0.539	1.17	0.78	0.767	0.678	0.475	0.477	0.408	1.779	0.981	0.34	0.83	-0.152	0.305	0.646	0.857	0.749	0.764	0.312	2.278	0.844	0.933	-0.091	0.302	0.663	1.015	0.906	0.747	0.719	0.8	1.266	0.937	0.684	1.205	0.709	0.0	0.765	0.815	1.325	0.251	0.58	0.655	0.621	1.25	0.644	0.532	0.672	0.554	0.742	0.479	0.05	0.461	1.403	0.769	1.046	1.109	0.708	0.811	0.84	0.916	-0.676	0.712	-2.46	-0.096	0.632	0.69	0.717	0.528	0.68	0.857	0.297	1.242	0.626	0.901	0.803	3.658	0.61	0.683	4.132	3.887	1.259	0.854	1.269	0.814	-0.278	0.616	0.107	1.325	0.67	0.707	0.869	0.986	0.47	0.878	0.852	-1.047	-0.161	-0.342
X57528	X15730	-0.036	0.115	0.025	-0.691	-1.05	-0.452	0.057	0.215	0.052	-0.033	1.294	0.546	0.158	0.095	-0.811	0.102	0.106	0.714	-1.094	-0.648	1.016	-0.147	0.902	-2.913	0.57	0.108	0.504	0.363	-1.509	0.107	-0.063	0.169	0.045	-0.05	-0.718	0.234	-0.137	0.707	0.08	0.216	-0.06	-1.166	0.081	0.13	0.167	0.386	-0.343	0.606	0.328	-0.098	-0.504	-0.997	0.048	2.708	-0.065	0.103	0.364	0.039	0.105	0.156	0.068	-0.011	0.208	0.335	0.11	0.103	0.172	0.828	3.439	-0.088	0.048	0.135	0.106	0.172	0.104	0.22	-1.136	-0.59	0.149	0.3	0.066	-0.562	0.679	0.29	-0.007	-0.1	0.556	0.588	0.048	-0.137	-0.015	-0.693	-0.198	0.152	0.096	-0.03	0.068	-0.349	-0.001	0.244	-0.559	1.053	-0.115	0.068	0.048	0.248	0.04	-1.164	0.157	-0.757	0.093	-1.402	0.111	-2.3	0.241	-0.553	0.284	0.76	1.705	0.16	0.082	0.111	0.187	0.351	0.648	-0.438	0.159	0.043	0.098	0.385	-2.41	0.098	0.004	-0.391	-0.312	-0.128	-0.011	-0.053	0.165	0.584	0.104	-0.808	5.275	0.094	0.105	-2.447	-0.619	0.08	-0.457	0.105	0.214	0.143	0.454	1.031	-0.232	-1.691	-1.335	-0.221	0.09	0.084	-0.091	-0.344	1.295	0.126	-0.226	-0.026	-0.303	0.199	-0.006	0.995	0.104	-0.612	0.247	-0.073	0.164	-0.02	0.849	-1.637	0.143	0.078	-0.881	0.72	-0.077	-0.46	-0.038	0.084	0.169	0.069	-0.436	1.265	6.67	0.171	0.421	-0.762	-0.213	-0.749	0.213	0.492	-0.058	0.032	0.68	-0.23	-0.083	0.516	0.107	0.206	0.026	0.181	0.125	0.271	0.348	0.076	-0.131	-0.027	1.162	-0.849	0.26	0.311	0.36	0.167	0.783	-0.295	-6.285	1.226	1.894	0.102	0.15	0.385	-0.357	0.083	-0.063	-0.331	0.018	0.106	-0.115	0.189	0.471	-1.647	0.995	0.363	3.325	-1.293	-1.743	0.149	0.612	0.757	1.705	0.064	0.129	-0.621	-0.055	0.044	-0.369	-0.494	1.705	-3.43	-1.512	-0.076	-0.567	-0.027	0.166	-0.123	-1.172	0.08	-0.349	0.049	1.705	-0.413	0.142	-1.291	0.657	-5.164	-0.552	0.846	0.1	0.161	0.089	0.108	0.104	-0.068	0.107	1.705	0.76	-0.169	1.705	0.313	0.011	0.525	-0.091	0.839	0.081	0.725	0.996	0.59	0.948	0.066	-0.15	-0.023	-0.194	0.245	0.639	0.106	2.73	-0.088	0.483	0.996	0.19	0.118	1.705	-1.321	0.53	-0.068	0.322	1.705	1.183	0.102	0.468	0.039	1.705	0.074	0.123	1.705	1.705	-0.132	0.645	0.216	1.705	0.26	1.241	0.048	-0.194	0.315	-0.015	0.035	-0.966	1.705	0.74	-2.604	0.433	-0.627	0.044	0.405	1.705	-1.521	0.001	0.251	1.705	0.086	-0.204	0.44	0.102	0.097	0.337	-2.058	-0.963	0.172	-0.28	0.71	-1.473	0.19	-0.004	5.956	-1.763	0.477	-0.045	0.248	0.151	-0.577	0.333	-0.367	1.705	-0.337	0.391	1.168	0.769	-0.429	0.191	1.705	-1.575	-0.836	1.161
X57528	X1437	0.59	0.347	0.076	0.391	0.443	0.547	0.559	0.642	0.122	-1.641	1.587	0.518	-0.047	-0.13	0.839	-0.986	0.059	0.47	-0.567	0.777	-0.162	0.005	-0.297	6.181	-0.157	0.562	0.012	-0.163	0.358	0.132	-0.554	0.059	2.996	-0.648	-0.11	-2.633	-0.178	-0.771	0.086	0.016	3.957	0.291	0.198	0.382	0.273	-0.29	0.632	0.033	-0.063	0.382	0.203	-0.19	-0.055	6.69	0.341	0.121	-0.075	-0.529	0.164	-0.194	0.177	0.44	0.036	0.741	0.407	-0.086	-2.401	0.629	3.33	0.332	0.214	-0.117	0.111	-0.175	-0.249	-0.077	-1.046	-1.015	0.084	-0.227	-0.875	0.727	-0.458	-1.014	0.329	0.079	-0.209	-0.177	0.091	0.43	0.47	-0.433	-0.938	0.261	0.135	-0.053	0.231	0.429	-0.002	0.156	-1.347	0.868	0.256	0.005	0.572	-0.11	-0.353	-0.958	1.106	0.539	0.153	-0.595	-0.345	0.438	0.469	0.606	0.283	-0.064	-2.246	0.081	-0.398	0.162	0.155	-3.399	0.241	0.665	0.14	0.127	0.058	0.372	-0.023	0.642	0.804	0.151	1.423	0.366	0.181	0.289	-0.198	0.204	0.08	0.922	0.367	0.072	0.191	0.231	0.394	-0.219	0.462	0.185	-2.617	-2.462	0.784	-1.921	0.367	0.314	0.596	-0.01	0.265	0.035	0.167	0.413	0.365	0.336	-0.0	0.219	0.073	-0.657	0.132	0.647	0.174	-0.012	-0.127	0.024	0.263	-0.029	-0.441	0.202	0.563	0.188	1.222	0.607	0.02	-0.1	0.133	0.587	0.652	0.181	0.278	-1.058	0.216	0.214	-0.085	0.633	-0.235	0.733	1.129	0.736	0.509	-0.314	0.839	0.726	0.443	0.292	0.168	0.647	0.285	-1.423	0.19	0.447	0.271	-0.647	-2.064	0.902	0.761	1.016	-0.334	0.141	0.069	-1.732	0.82	0.277	-2.062	0.356	-0.366	0.184	0.235	0.289	0.221	0.137	0.176	-0.282	-0.013	0.029	3.059	0.083	0.368	1.321	0.347	0.336	-2.245	0.228	0.021	0.022	0.416	-0.59	-1.178	0.624	0.246	0.26	0.395	0.187	0.283	0.284	-0.038	0.994	0.712	-1.259	-0.61	0.362	0.246	0.179	0.923	1.001	0.345	0.111	0.503	-1.316	0.059	0.364	0.202	4.065	-0.344	0.277	0.056	-0.244	0.057	0.201	0.187	0.118	0.232	0.78	0.058	0.187	0.774	0.125	0.231	0.338	0.101	0.045	0.156	1.525	0.595	-0.154	-0.029	-0.223	-0.515	0.233	0.34	0.502	0.661	0.183	2.968	0.563	-0.013	-0.158	0.37	-0.001	0.558	0.569	0.204	0.243	-0.305	-0.01	-0.205	0.187	0.471	-0.066	0.468	0.341	0.207	0.487	-0.16	0.273	0.671	-0.217	1.262	0.234	0.166	0.074	0.139	0.279	0.124	0.837	0.35	1.167	0.674	-2.707	0.232	0.387	-0.232	0.788	0.347	-0.036	0.201	0.261	-0.413	0.194	0.211	0.423	0.17	0.185	0.459	0.12	0.481	0.226	0.555	-0.281	1.333	0.194	0.167	0.864	2.259	0.352	-0.552	0.766	0.274	0.034	0.288	0.401	0.878	-0.222	0.267	-0.152	0.528	-0.513	0.417	0.346	-0.552	0.525	0.553
X57528	X41888	0.705	0.35	0.012	-1.057	-0.018	0.458	0.594	0.237	-0.03	0.298	0.365	-0.117	-0.233	0.16	0.423	0.127	-0.136	0.445	0.538	0.251	1.586	0.27	0.915	0.648	-0.205	0.536	0.243	0.125	0.306	0.226	0.334	0.094	0.509	0.235	0.52	0.397	0.516	-0.303	-3.239	0.208	0.535	-0.229	0.073	-0.711	0.297	0.836	0.641	0.591	0.125	0.149	-3.794	-1.327	-0.05	1.196	0.199	0.247	-0.976	0.198	0.239	0.194	0.232	0.354	0.357	0.283	0.173	0.283	1.36	0.567	0.087	0.154	0.259	-0.191	-0.013	0.211	-1.027	0.365	0.214	0.374	-0.216	0.064	0.201	0.519	-0.591	0.206	0.341	-0.547	0.397	-0.722	0.232	0.277	-0.129	-0.074	1.718	0.3	0.243	0.166	0.108	0.29	0.053	0.264	0.182	-0.354	0.119	0.238	-0.237	0.257	0.156	0.573	1.534	0.414	0.25	-1.076	0.235	0.737	0.272	-0.376	0.312	0.288	0.714	-0.049	0.243	0.222	0.12	-0.331	-0.747	0.372	0.188	0.248	0.197	-0.21	0.611	0.503	0.203	-0.194	1.389	0.186	0.235	0.167	0.227	0.155	0.213	-0.073	-0.65	0.351	0.254	0.865	0.244	0.481	-0.514	0.186	-0.183	0.6	0.454	0.401	-0.13	-0.823	0.26	0.23	0.018	-1.339	0.135	-1.563	-0.297	0.308	0.247	0.223	0.236	0.323	0.018	1.097	0.231	-0.222	0.349	0.925	0.462	0.395	-0.989	-0.419	0.633	-0.142	1.635	0.598	0.288	-0.136	0.135	0.28	0.132	0.056	0.454	-1.262	0.715	0.262	0.18	-0.086	0.211	0.502	0.132	0.417	0.556	0.16	0.313	-1.15	0.368	0.401	0.2	-0.044	0.326	0.382	0.235	0.376	0.353	0.24	0.072	1.425	-0.082	0.462	0.347	0.195	0.074	-0.285	0.852	0.694	19.526	-1.317	0.204	0.218	0.304	0.239	0.296	0.247	0.159	0.348	-1.084	0.459	2.167	0.11	1.261	1.437	-4.064	0.48	-5.06	-0.398	0.876	0.397	0.058	-0.912	1.891	0.287	-0.032	0.065	1.891	-0.036	1.09	-0.69	-0.541	1.004	0.641	-1.284	-0.781	0.37	0.213	0.242	-1.551	-0.19	0.179	0.225	1.891	0.692	0.263	-0.159	-0.0	-3.552	0.416	0.423	0.098	-1.373	0.325	0.366	0.236	0.236	0.38	1.891	0.226	0.143	-0.646	0.719	0.46	0.247	0.339	0.722	0.242	-0.082	0.037	0.441	-0.122	-1.633	1.891	0.176	0.939	-0.039	0.684	0.24	-0.431	0.158	-3.872	1.598	-0.634	0.494	-0.374	-0.671	0.555	-0.075	0.299	1.891	1.891	0.058	0.492	0.225	-1.017	-0.181	-0.292	0.402	1.891	-0.086	-0.093	0.316	0.842	0.202	0.866	0.298	-0.069	0.476	0.476	-0.527	0.036	1.891	-0.455	-1.303	-0.66	0.747	1.21	0.027	-0.872	-1.218	-0.039	0.223	1.891	0.242	0.1	0.22	0.235	0.255	0.049	-0.182	-0.805	1.891	1.098	-0.428	1.595	0.15	0.21	17.228	-6.012	-0.632	0.76	0.434	0.475	2.616	0.233	0.314	0.994	0.349	0.299	0.222	-0.649	0.08	0.52	1.891	1.891	-0.14	0.243
X57528	X37058	0.292	0.302	0.244	-0.222	-1.144	0.041	-0.005	0.825	0.309	0.518	-0.578	1.199	0.289	0.296	0.734	0.339	0.212	-0.722	0.237	-0.122	-0.681	0.335	0.78	-1.532	-0.425	0.301	-0.127	-0.069	-0.502	0.32	0.198	-0.276	-0.007	0.157	0.325	-0.228	-0.274	-2.19	1.31	0.308	-0.876	-0.787	-1.014	0.141	0.038	2.012	-1.098	-0.696	0.856	0.2	-0.656	0.786	0.406	2.673	-0.621	0.309	0.46	-0.065	0.274	-0.626	0.313	0.002	0.332	-0.287	0.654	0.319	1.236	0.875	-0.86	-0.606	0.314	0.315	0.314	0.542	-0.582	0.356	0.311	0.401	-0.016	0.495	0.319	0.12	1.468	0.351	0.25	0.366	0.306	0.217	0.316	0.286	0.552	-0.456	1.426	0.262	-0.304	0.288	0.169	0.586	0.308	0.21	0.666	-0.239	-0.279	0.392	-0.24	0.303	0.222	0.305	-0.119	0.325	0.125	1.221	0.323	0.188	0.466	0.483	0.106	-0.322	0.401	0.1	0.262	0.323	0.548	1.183	0.459	0.099	0.181	0.074	0.278	0.202	3.803	0.571	-0.626	0.322	0.74	0.025	0.311	0.388	0.291	0.453	0.287	0.836	2.025	0.49	0.265	0.852	0.385	0.5	0.495	0.198	0.642	0.22	0.403	0.202	0.499	0.173	0.095	1.021	0.109	0.188	0.086	4.48	1.269	0.103	0.015	0.333	0.11	0.485	0.221	1.045	0.312	0.326	0.404	1.935	0.169	0.435	0.233	0.378	0.691	-0.058	-0.604	0.272	-0.103	-0.218	0.376	0.232	0.198	0.296	0.478	0.555	-2.791	0.359	0.341	0.615	0.025	0.261	0.471	0.31	0.157	0.516	-1.256	0.213	-0.243	0.43	0.233	0.352	0.405	-0.265	0.237	0.297	-0.084	0.066	0.25	0.138	0.254	0.47	-2.327	0.215	-0.587	-0.21	0.689	-0.8	-0.478	1.352	2.508	0.198	-0.695	0.43	0.316	0.143	0.315	-0.142	-0.095	0.216	7.711	-0.021	1.731	3.806	0.013	-1.086	1.302	-0.263	0.702	0.508	0.104	8.021	1.016	0.348	0.189	0.412	-0.956	0.253	0.539	0.01	0.556	-2.575	0.099	-0.441	0.507	-4.583	0.236	0.138	1.397	-0.036	-1.218	-0.044	0.762	0.09	0.294	0.904	0.476	-2.087	0.584	0.502	0.491	0.836	0.066	0.395	0.173	0.047	0.122	1.058	0.279	0.344	1.048	0.567	0.671	0.004	0.168	-0.125	0.299	0.123	0.616	-0.476	0.45	1.05	0.239	0.347	0.088	0.362	0.314	0.261	0.006	0.751	-0.878	1.661	0.141	-0.034	-0.857	1.49	0.302	0.436	0.661	1.7	1.418	0.282	0.235	0.151	0.051	0.445	0.048	2.18	0.765	0.395	0.569	0.386	1.568	0.38	0.121	0.272	0.068	0.538	1.099	0.683	-1.769	1.669	0.829	-0.079	0.916	0.698	1.057	0.853	0.801	-1.279	0.4	0.249	0.558	0.317	0.319	0.859	0.236	0.317	0.023	-1.552	-1.29	-0.866	-0.111	-0.825	4.535	0.313	0.321	-5.006	9.717	-0.207	0.277	1.49	-0.497	2.096	-0.022	0.33	1.842	-0.426	0.384	0.484	0.15	-0.771	0.451	-0.025	0.614	0.031	1.403
X57528	X1519	0.551	0.034	0.011	-0.144	-0.55	-2.199	-0.424	0.503	0.033	0.126	-0.578	1.472	0.248	0.0	0.138	0.013	0.066	0.38	-0.599	-0.465	0.214	0.004	0.421	-2.292	-3.684	0.104	0.434	0.57	-0.685	0.015	2.884	0.105	-0.579	0.189	-0.59	0.507	-0.212	-1.083	0.171	-0.046	-0.821	-0.948	0.011	0.082	0.226	-0.053	-0.406	0.316	0.591	-0.035	0.963	-0.286	0.192	0.546	-0.306	-0.001	-1.349	0.039	0.018	0.536	0.043	-0.391	-0.105	-0.808	0.035	-0.117	0.416	2.035	-1.449	-0.174	0.065	0.09	0.027	0.118	-0.277	-0.025	-0.133	0.767	-0.094	-0.129	0.044	0.521	0.686	0.24	0.007	0.205	-0.258	-0.273	0.027	0.37	-0.5	-0.414	-1.94	0.032	-0.031	-0.087	-0.431	-1.695	0.099	0.135	0.698	-0.714	-0.594	-0.05	-0.288	-0.115	0.129	-0.039	0.821	-0.48	0.123	2.079	0.033	-1.618	-0.23	0.647	-0.236	-0.215	0.448	-0.234	0.066	0.001	0.03	0.928	0.164	0.452	-0.104	0.015	0.034	-0.53	-1.125	0.127	0.001	0.103	1.472	0.074	0.03	0.209	-0.599	0.277	-0.006	-1.006	0.527	-0.121	0.098	0.543	-0.329	0.258	-0.316	0.027	0.829	-0.144	0.688	0.579	0.268	-0.496	0.461	-0.752	-0.215	-0.399	-0.019	-0.39	0.672	0.309	0.053	0.055	-0.23	-0.384	0.019	0.017	0.012	-0.099	0.013	1.487	0.616	0.714	2.306	0.012	0.488	-0.025	0.135	0.447	0.18	-0.332	0.009	-0.137	0.813	-0.011	-0.361	1.079	-2.881	0.006	0.634	0.408	0.094	-1.387	0.062	0.26	0.14	-0.234	0.508	-2.12	-0.165	-0.143	0.036	-0.256	0.295	0.092	-0.015	0.558	0.09	-0.65	-0.632	0.867	-0.338	1.117	1.133	0.057	-0.296	0.323	0.429	-0.975	11.282	0.639	-2.085	0.021	-0.265	0.32	-0.353	0.055	0.034	0.549	0.701	-0.718	2.574	0.641	1.472	-3.258	0.842	0.072	0.073	-6.032	-1.036	0.651	0.462	0.854	0.797	1.472	-0.167	-0.515	-2.103	0.034	-0.762	-0.408	0.192	-1.102	0.544	-1.124	-0.467	-0.304	-0.077	0.024	-0.74	-0.287	0.885	-0.046	1.472	-1.201	0.098	0.922	0.551	-2.403	0.706	0.103	0.166	-0.251	-0.075	0.297	0.022	-0.278	0.483	-1.6	0.39	0.029	0.411	-0.384	-0.236	0.246	-0.216	0.514	-0.061	0.963	-0.294	-0.414	0.326	-1.555	-0.521	-0.219	-0.461	0.094	-0.502	0.031	3.068	0.299	0.685	-1.058	-0.317	0.73	0.224	-0.118	-0.029	0.096	0.696	0.524	1.472	0.037	1.136	0.421	0.241	0.461	-0.002	1.472	0.262	0.278	0.541	-0.462	0.869	0.171	0.585	-0.117	-0.106	0.458	0.356	-0.323	-1.931	1.472	0.684	5.572	-0.009	1.472	-0.925	0.64	-1.247	-1.496	-0.526	0.207	-0.521	-0.065	0.073	-0.582	0.017	-0.087	-0.218	0.018	-1.631	-0.577	-0.031	0.596	-3.154	0.125	0.1	-0.211	6.332	-3.426	-0.681	-1.366	-0.175	0.362	-0.256	-0.239	1.167	-0.629	0.174	-0.463	-0.264	-0.88	0.815	-1.632	1.472	1.121	0.165
X57528	X46960	-0.125	-0.136	0.002	-0.376	0.835	-0.38	-0.47	-0.43	-0.004	1.018	0.71	0.218	0.131	-0.036	0.085	-0.029	0.026	-0.03	0.785	-0.381	1.465	-0.184	0.058	-0.487	-0.847	-0.383	-0.299	0.121	-0.17	0.041	-0.096	0.16	0.658	-0.078	0.195	-1.658	-0.33	1.126	2.551	0.165	-0.31	-0.886	0.016	-0.056	-0.119	-0.609	2.028	0.045	-0.114	-0.023	-0.868	0.129	-0.089	0.092	0.026	0.043	3.208	-0.071	0.008	0.039	-0.042	-0.364	-0.423	0.838	0.228	0.063	0.527	1.537	0.072	0.109	-0.115	-0.04	0.022	0.081	-1.912	0.152	-0.035	-1.001	0.041	-0.471	-0.02	0.035	-0.197	0.285	-0.013	0.355	0.319	-0.074	0.011	-0.252	-0.451	0.123	-1.534	0.084	0.008	-0.055	-0.333	0.403	-0.264	-0.282	0.431	-0.539	-0.172	-0.058	-0.104	0.215	0.013	-0.507	-0.462	-0.153	0.383	0.114	0.007	-0.269	-0.091	-0.702	-0.015	0.241	0.405	0.271	-0.013	-0.015	0.45	1.549	-0.143	1.788	0.236	0.061	-0.031	0.245	-2.924	-0.03	-0.356	-0.051	-1.054	0.012	0.01	-0.399	-0.101	0.325	0.005	0.608	3.51	1.076	0.043	-0.25	-0.019	-0.02	0.121	0.017	-0.279	-0.087	0.117	-0.131	0.349	-0.209	0.112	0.435	0.066	-0.699	-0.125	-0.406	2.128	0.035	-0.084	0.095	-0.109	0.099	-0.019	0.27	0.006	-0.318	-0.118	0.527	-0.529	-0.559	-0.195	0.169	-0.33	-0.08	-3.445	-0.173	-0.632	-0.254	0.32	-0.286	0.624	0.046	-0.468	0.757	0.171	-0.15	-0.251	1.187	-0.666	1.097	-0.357	-0.472	-0.532	-0.32	-0.855	0.03	0.139	-0.123	0.04	-1.297	-0.296	0.225	-0.059	-0.312	-0.099	-0.546	-0.798	0.417	0.338	-0.145	2.103	-0.048	0.173	-0.193	1.039	-0.552	2.317	0.415	0.726	0.003	0.944	0.176	-0.017	0.075	0.085	-1.138	-0.075	0.183	-2.185	0.162	-0.151	-2.966	-1.09	0.754	1.358	-1.51	0.294	0.013	0.582	-0.947	0.929	-1.848	0.103	0.275	0.039	0.013	0.315	0.087	0.338	-2.884	-1.597	-0.279	-0.104	-0.217	0.318	0.033	-0.289	1.648	-0.502	0.015	-0.579	-6.455	0.037	0.555	0.381	-5.842	0.352	-0.06	-0.76	0.595	0.17	0.189	0.003	-0.189	-0.105	0.378	-0.101	0.007	-0.523	-0.723	0.667	0.367	-0.078	-0.099	-0.003	-3.062	0.521	-0.274	0.569	-0.183	-1.39	0.187	-0.113	-0.778	-0.054	0.033	-1.742	-0.401	-0.633	10.881	-1.239	0.553	0.864	-0.129	0.423	0.178	0.731	2.582	0.018	-0.004	-0.022	0.034	-0.596	0.284	-0.341	0.878	-1.039	-0.146	0.476	0.051	0.98	0.227	0.963	-0.214	-0.262	0.245	1.234	0.198	-0.93	1.933	1.008	-0.982	1.073	1.058	1.098	-0.302	-0.304	-0.266	0.295	-0.136	1.459	-0.05	-0.061	0.662	0.012	-0.159	-0.171	-1.518	-0.017	-1.052	-0.234	0.208	0.231	0.06	0.043	0.941	-0.147	0.796	-0.048	1.517	-0.203	2.204	0.046	0.478	-0.161	-0.709	-0.191	0.342	-0.788	0.563	-0.197	0.304	-0.812	2.112	-0.372
X57528	X15336	-0.718	-0.117	-0.087	-0.707	0.008	0.113	0.111	0.061	-0.087	0.057	0.014	0.145	-0.093	-0.092	-0.096	-0.075	-0.092	0.038	-0.14	-0.067	-0.315	0.206	-0.429	-1.852	0.096	-0.174	-0.241	-0.251	0.069	-0.097	3.416	-0.17	-1.198	-0.083	-0.369	0.195	1.335	-0.059	0.991	-0.227	-1.029	-0.255	-0.032	0.116	-0.246	-0.22	0.689	0.309	0.452	0.1	-0.442	-0.471	-0.223	-0.169	-0.241	-0.126	-0.759	-0.061	-0.081	-0.095	-0.064	0.223	0.214	0.628	0.059	0.275	0.63	2.023	0.501	-0.114	-0.139	-0.092	-0.08	-0.244	0.284	-0.194	-0.051	0.652	-0.092	-0.272	-0.049	0.302	-0.533	0.158	-0.41	-0.326	-0.243	1.283	-0.076	-0.632	-0.042	-0.328	-1.103	0.031	-0.101	0.022	0.057	0.428	-0.392	-0.055	0.002	0.321	1.825	-0.249	0.089	0.909	0.071	-0.691	-1.618	0.437	-0.141	-1.6	-0.099	0.334	-0.97	0.114	-0.024	-0.405	0.51	-0.178	-0.072	0.06	-0.173	0.408	0.128	0.754	-0.148	-0.009	-0.074	-0.284	-1.586	-0.885	-0.28	0.296	1.354	-0.012	0.316	-0.015	-0.281	-0.055	-0.093	0.378	-0.236	0.167	-0.106	0.438	-0.085	0.075	-0.003	-0.07	0.321	0.2	0.142	0.227	-0.024	2.128	-0.534	-0.769	0.273	0.479	-0.11	-0.261	0.187	-0.333	-0.106	-0.043	0.04	-0.449	-0.09	0.216	-0.083	-0.208	-0.082	0.301	-0.226	-0.167	1.377	0.007	-0.547	-0.076	0.978	0.017	-0.107	-0.158	-0.149	-0.14	0.052	-0.041	-0.122	-2.573	-2.242	-0.078	-0.135	0.417	-0.72	0.405	-0.151	-0.313	0.217	1.638	0.736	-0.043	-0.36	0.406	-0.024	-0.776	0.027	0.465	-0.113	-0.835	-0.066	1.157	-0.124	0.263	-1.269	-0.119	0.4	-0.079	-0.035	-0.076	0.548	-0.151	-0.597	0.229	-0.549	-0.086	-0.407	0.231	0.06	-0.11	-0.109	5.223	2.873	-0.361	-2.045	1.145	1.354	-2.859	-0.377	-0.204	-2.271	-2.366	1.532	-0.4	0.039	-1.323	1.354	0.853	0.344	0.267	0.173	-0.063	0.023	-0.411	-4.638	-2.109	-1.07	0.716	-0.122	0.054	-0.059	-0.067	-0.859	-0.026	-1.058	-0.023	1.354	-1.72	-0.164	0.416	0.065	-2.247	0.373	0.019	0.342	-0.52	-0.059	0.211	-0.088	-0.205	0.123	0.24	1.065	-0.123	-0.253	-0.62	0.277	-0.021	-0.191	-0.294	-0.112	-1.566	0.524	-0.274	-0.059	0.151	-3.085	-0.076	-0.579	0.666	0.081	-0.072	-1.945	0.872	0.176	-0.735	-3.259	1.557	0.383	0.235	-0.032	0.074	0.041	0.333	-2.833	-0.089	3.547	-0.271	0.203	-0.074	0.034	0.961	0.49	-0.433	-0.004	0.145	0.648	-0.057	0.196	0.723	-0.035	0.359	0.855	0.017	0.775	0.169	-3.714	-0.263	-0.019	-0.576	0.808	-0.46	1.149	-0.055	-0.002	-0.047	-0.166	-0.067	-0.143	-1.762	0.467	-0.127	0.101	-0.259	0.155	-2.149	0.725	0.489	-0.726	-0.165	0.372	-1.879	-2.572	0.084	-0.027	0.169	-0.582	-0.992	0.191	0.134	0.354	-0.08	-0.054	-0.525	-1.373	0.457	-0.762	-4.069	0.172	0.876	-0.862
X57528	X20693	0.444	-0.373	-0.118	-0.35	1.569	-0.084	-1.255	-0.506	-0.097	-0.539	0.584	-0.788	-0.086	0.305	-0.145	-0.176	-0.11	-0.317	0.104	0.595	0.961	-0.137	-0.06	-0.727	-0.802	0.529	0.035	0.273	-0.418	0.156	0.05	0.215	-0.112	-0.263	-0.524	-1.244	1.539	-0.177	0.265	-0.243	-0.979	1.161	-0.034	-0.31	-0.158	0.609	1.398	1.489	0.324	0.054	1.08	-0.975	-0.453	0.421	0.082	-0.153	0.175	0.061	0.193	0.676	-0.121	-0.062	-0.033	0.984	-0.467	0.382	-0.048	1.005	-1.258	-0.196	-0.157	-0.083	-0.133	1.437	-1.094	0.221	-0.108	-0.029	-0.074	-0.026	-0.141	-0.008	0.015	-0.045	0.058	0.016	0.637	-0.28	-0.088	0.275	-0.95	-0.549	0.516	-0.071	-0.111	-0.196	-0.846	0.183	-0.308	0.287	-0.861	0.57	0.049	-0.339	-0.438	-0.187	0.727	-0.831	0.724	-2.573	0.537	-1.442	-0.015	-0.027	0.193	-1.224	-0.15	-0.154	1.241	-0.139	-0.071	-0.144	0.668	0.869	-0.441	1.516	-0.036	0.281	-0.142	-1.137	-2.768	-0.272	-0.142	-0.185	1.72	0.045	-0.116	-0.12	-0.475	0.103	-0.132	-0.162	-0.016	-0.375	-0.122	0.998	0.43	1.047	-0.394	-0.121	0.62	0.598	0.429	0.84	-0.43	-1.198	-0.698	-1.119	-0.225	-0.766	-0.101	-2.906	0.918	0.211	-0.069	-0.051	0.275	-0.126	-0.133	0.281	-0.118	-0.324	-0.115	-1.436	0.416	-0.577	0.383	-0.121	0.307	0.026	0.805	-0.077	-0.262	-0.077	-0.251	-0.156	0.276	-0.032	-0.429	0.269	-2.85	0.094	-0.173	0.887	-1.051	1.276	0.259	-0.517	-0.263	-0.517	0.575	-0.304	-0.267	-0.23	-0.076	-1.134	-0.054	0.182	-0.153	-0.067	-0.039	-0.92	-0.463	1.03	1.118	0.481	1.016	-0.204	0.221	-0.568	1.145	0.451	-1.147	0.243	-2.08	-0.132	-0.48	0.194	0.047	-0.141	-0.137	-0.888	-2.846	-0.326	-2.1	-0.276	0.823	-4.016	1.284	0.216	-4.065	0.246	0.5	0.293	-0.668	-3.935	1.684	-1.032	-0.256	-0.173	-2.247	-0.046	0.019	-0.34	0.963	-1.581	-1.378	1.456	-0.315	-0.212	0.053	-0.048	-1.081	1.539	-1.591	-0.019	2.173	-3.019	-0.188	1.028	-0.663	-3.389	2.349	-0.389	-1.063	1.849	0.37	0.223	0.007	-0.33	0.292	-0.565	0.332	-0.142	0.797	-0.169	-0.418	-0.248	0.827	0.467	-0.143	-1.357	-1.608	0.091	2.519	-1.243	0.097	0.021	0.57	-0.004	-0.398	-0.132	0.03	-1.507	0.978	-0.271	-0.952	0.722	0.246	-0.155	0.152	0.017	-0.097	-0.522	0.208	0.231	0.507	-0.309	-2.295	-0.959	-0.809	1.588	-0.925	-0.253	0.566	-0.065	1.254	0.105	-0.321	0.243	-0.421	-0.192	1.387	-1.356	-0.721	0.469	-0.106	-0.743	-2.279	-1.374	-0.08	-0.707	0.882	-0.36	-0.23	-0.053	-2.009	-0.1	-0.065	-0.406	-0.128	-0.156	-0.317	0.607	0.405	1.919	1.06	-0.47	-0.437	-0.077	0.081	-0.678	-1.486	-3.176	-0.854	-1.413	0.086	-0.127	0.022	-0.273	-0.408	2.992	-0.254	0.223	-2.185	-0.863	0.051	0.138	0.165	1.801	-1.22
X57528	X2125	0.641	0.365	0.369	-0.649	0.077	0.071	-0.289	0.249	0.388	0.335	-0.151	1.149	0.355	-0.018	0.809	0.34	0.317	0.714	-0.151	-0.47	0.347	0.326	0.55	2.538	0.89	0.377	0.487	0.431	0.512	0.35	0.201	0.386	0.747	0.298	0.312	0.759	0.477	0.278	0.422	0.148	0.519	-1.316	0.197	0.37	0.22	1.269	0.984	0.528	0.731	0.486	-1.775	-0.569	0.045	1.428	0.483	0.25	0.735	0.268	0.388	0.531	0.352	0.555	0.468	1.103	0.602	0.038	0.663	0.995	1.158	-0.303	0.126	0.396	0.385	0.317	-0.864	0.299	0.375	0.722	0.367	-0.212	0.382	1.386	1.208	0.357	0.348	-0.234	0.413	0.506	0.384	0.559	0.561	0.69	2.015	0.423	0.181	0.386	0.446	-0.23	0.636	0.418	0.451	0.53	1.262	0.451	0.703	0.434	0.538	0.12	1.194	-0.739	0.465	0.11	0.343	-0.382	0.689	0.721	0.432	0.367	1.724	0.453	0.145	0.197	0.661	0.649	0.083	0.639	0.386	0.361	0.335	1.026	1.399	0.66	0.361	0.101	2.015	0.403	0.211	0.231	0.734	0.39	-0.079	1.663	2.078	0.021	0.313	-0.418	0.573	-0.226	0.074	0.387	0.891	0.244	0.694	0.044	0.586	0.869	1.213	1.26	0.311	0.297	0.311	1.805	0.805	0.281	0.218	0.363	-0.358	0.521	0.302	0.877	0.378	0.404	-0.777	1.614	0.554	0.562	-0.039	0.438	0.172	0.32	0.895	0.666	-0.243	-0.585	0.784	0.117	0.999	0.368	0.467	1.354	-0.152	0.401	0.179	1.035	-0.853	1.103	0.249	0.584	0.719	0.56	1.61	1.02	-0.359	0.459	0.388	0.852	0.181	0.561	0.386	0.634	0.106	-0.561	0.712	0.019	0.484	1.307	-1.172	0.374	0.143	0.827	0.66	-0.064	-4.777	0.02	2.81	0.316	0.393	0.471	0.233	0.025	0.304	1.027	-1.077	0.829	2.421	0.344	0.997	2.578	-0.966	0.851	-1.352	1.145	0.608	0.315	0.623	1.762	-2.635	0.749	0.142	0.484	-1.192	0.389	0.732	0.22	-1.756	1.387	1.341	-4.718	-0.252	0.367	0.405	0.213	1.237	2.104	0.483	-1.789	1.682	-3.153	-0.15	0.932	0.228	1.666	-0.549	0.598	-0.211	0.477	0.44	0.446	0.388	0.434	0.128	1.028	-1.447	0.359	1.381	0.258	0.331	0.456	0.369	0.33	0.359	0.582	1.329	-0.077	0.378	-1.322	0.031	0.412	0.556	0.581	0.541	0.389	4.118	0.999	-3.09	1.398	0.031	0.459	0.671	-1.496	0.203	0.474	-0.726	1.465	0.337	0.38	1.716	-0.856	-0.571	-0.104	-0.869	1.202	-1.411	0.363	0.265	0.148	-2.277	0.439	-0.236	0.45	0.46	0.234	0.775	0.266	0.922	1.965	0.846	1.118	0.468	0.935	-0.412	0.875	1.403	-1.729	0.371	-0.455	1.535	0.268	0.394	0.897	0.389	0.369	0.416	0.034	0.004	0.218	0.909	-0.302	4.479	0.408	0.358	1.701	2.198	-0.044	-0.4	1.041	0.735	2.654	0.447	0.484	1.414	0.597	0.437	0.304	1.697	-1.161	0.888	0.49	-2.767	0.429	-0.071
X57528	X33983	0.228	-0.174	-0.022	0.159	-0.695	0.243	-0.181	0.12	0.015	0.444	-0.528	0.289	0.097	0.08	0.622	-0.024	-0.004	0.606	-0.043	-0.594	0.953	0.066	0.082	-0.328	-1.133	-0.138	0.202	-0.16	-0.06	-0.073	-0.359	-0.289	0.337	-0.048	0.376	-0.902	-0.341	-1.182	-0.398	0.033	-1.883	-0.315	0.09	0.292	0.228	-1.093	0.159	0.239	1.077	0.164	0.685	-0.201	0.093	0.899	-0.089	-0.094	-1.405	-0.205	-0.026	0.817	-0.004	-0.339	0.02	0.193	0.444	0.04	1.033	-0.486	-1.189	-0.108	-0.062	-0.074	0.037	-0.176	0.533	-0.301	-0.023	-0.294	0.117	-0.401	0.05	0.186	0.528	0.243	0.281	0.23	-0.05	0.297	-0.025	0.097	0.123	-0.147	-1.799	0.001	-0.064	-0.123	0.627	0.566	0.056	0.255	0.697	-0.452	-0.265	0.062	-0.606	0.083	0.433	-0.784	0.299	1.245	0.511	-0.71	-0.057	0.448	-0.216	0.641	-0.029	-0.221	1.636	0.071	0.052	-0.021	-0.078	1.012	-0.367	0.185	-0.08	-0.037	0.011	0.901	0.44	-0.123	-0.961	0.042	1.636	0.08	-0.033	0.118	0.698	0.51	-0.044	-0.03	-0.791	-0.196	-0.114	0.313	-0.327	-0.028	-0.183	-0.029	0.345	0.782	0.811	0.95	0.502	0.246	0.303	-0.815	-0.089	0.337	-0.037	-1.347	1.053	0.437	-0.225	0.123	-0.088	-0.464	0.002	0.304	-0.02	-0.188	-0.405	-1.653	0.372	0.53	0.01	0.152	0.908	-0.084	-0.644	0.464	-0.223	-0.431	-0.679	-0.259	0.025	-0.066	-0.41	-0.369	-2.277	-0.124	0.479	-0.48	-0.594	1.313	-0.856	-0.307	-0.406	-0.442	0.208	-0.052	-0.396	-0.205	-0.017	-1.152	-0.273	-0.7	0.005	-0.391	0.027	-0.107	0.127	1.114	1.08	1.132	1.313	-0.18	-0.323	0.87	0.493	-0.3	5.711	0.384	-0.357	-0.02	-0.011	0.235	-0.286	0.23	0.061	-2.113	0.979	0.94	0.883	0.113	0.156	1.658	0.23	1.13	5.501	-4.432	0.974	0.1	-0.517	-4.23	-2.999	-0.664	-0.524	0.13	-0.507	-0.034	-0.237	-0.009	0.479	2.895	-1.316	-2.56	-0.524	1.06	-0.001	-0.01	-1.037	0.895	-1.126	0.022	-1.683	-1.094	0.145	1.004	-0.048	-1.857	-1.16	0.6	-0.412	2.358	-0.281	-0.248	-0.027	-0.139	0.512	-0.513	0.052	0.205	-0.7	0.164	-0.2	0.463	0.217	0.286	0.036	-1.993	-0.605	-0.585	-0.502	-0.77	0.112	-0.223	-0.159	-1.566	-0.235	-0.016	-0.438	-0.269	-0.67	-0.604	-1.962	1.07	0.768	-0.536	0.467	-0.393	-0.001	1.636	-1.52	-0.033	1.141	0.318	1.636	0.473	-0.083	1.177	-3.98	-0.151	-0.611	-0.689	1.636	0.248	1.636	-0.314	0.111	-0.364	1.636	-1.251	7.301	0.165	-0.314	-1.142	0.909	-2.442	0.57	0.114	-0.06	-3.035	0.165	-0.437	-1.008	-0.105	0.063	-0.071	0.068	-0.097	-1.223	-2.439	-0.568	-2.038	-0.041	0.022	6.922	-0.02	0.222	0.56	3.573	-1.885	0.568	-0.464	0.155	-0.302	-0.697	0.476	-0.943	-0.953	-0.685	-0.243	-0.921	-0.627	-0.282	-1.056	-1.766	0.736	0.048
X57528	X18494	-1.38	0.121	0.066	-0.552	-0.422	-0.631	-1.969	-0.239	0.058	0.573	2.813	1.565	0.13	0.052	0.242	0.127	0.081	0.392	0.571	-0.425	-1.108	-0.087	0.411	0.917	-3.219	-0.203	0.094	0.136	0.003	-0.069	1.303	-0.277	0.049	-0.348	0.624	0.344	0.051	0.576	1.969	0.099	-2.009	-0.788	0.073	-0.486	0.084	-0.57	-1.61	0.451	1.252	-0.502	-0.075	0.073	-0.072	2.759	0.181	0.11	-0.007	-0.092	0.058	0.477	-0.252	-0.21	-0.422	-0.305	0.321	0.216	1.26	0.326	1.115	-0.015	0.065	0.061	0.064	0.881	0.624	-0.32	0.028	-0.7	0.134	-0.34	0.085	-0.011	0.801	0.285	0.163	0.421	0.368	0.166	0.042	0.285	0.317	0.242	-2.977	0.023	-0.063	0.163	-0.699	0.693	0.979	0.184	0.57	0.73	0.936	0.117	-0.67	0.04	0.013	-0.806	0.584	-0.749	0.384	1.857	0.05	-0.196	0.122	-0.527	0.179	-0.148	1.778	0.367	0.083	-0.04	-0.304	0.047	-0.067	0.295	-0.011	0.028	0.094	0.053	0.235	-0.288	-0.829	-0.117	1.329	0.052	0.029	0.236	0.177	0.305	-0.035	0.329	2.521	-0.124	0.031	-1.647	0.104	0.332	0.067	0.042	-0.514	0.385	0.437	-1.504	-0.284	1.563	1.157	1.045	0.293	-0.002	-0.092	-0.557	0.382	0.033	-0.126	-0.11	-0.259	-0.728	0.041	-0.89	0.026	0.249	-0.287	-0.084	-0.016	0.826	0.309	0.192	0.504	-0.005	-3.731	-0.202	-0.383	-0.505	-0.429	0.195	-0.229	-0.029	-0.516	1.098	-3.613	-0.404	0.126	-0.333	-0.722	0.947	0.346	0.282	0.15	-0.465	-0.28	-0.871	-0.331	0.211	0.049	0.04	0.225	0.101	0.068	0.423	-0.655	-0.501	-0.417	0.456	0.627	1.149	1.405	-0.241	-0.027	0.181	0.585	-0.278	8.822	0.417	1.131	0.066	0.315	0.369	-0.223	0.093	0.039	-1.431	-2.034	-0.579	-1.427	-0.125	1.355	-3.412	0.592	-0.071	3.887	0.516	-1.395	0.783	0.269	-0.459	1.799	1.088	-0.094	0.144	0.213	0.064	-0.285	-0.26	-0.698	-0.544	-0.485	-0.081	-0.078	0.063	0.139	0.075	-0.369	-2.791	-1.607	0.052	1.33	-2.302	0.117	1.043	0.532	-1.962	-1.423	0.797	0.626	0.507	0.083	0.172	0.069	-0.331	0.242	1.418	1.759	0.097	0.576	0.469	0.183	0.464	-0.196	0.773	-0.043	0.524	-3.302	-0.03	-0.38	1.9	1.383	0.127	0.176	0.421	-0.329	0.07	-2.475	-0.006	0.02	-0.555	-1.068	-0.448	-0.282	-1.556	-0.01	0.048	0.904	1.787	1.31	0.047	0.672	0.018	0.714	0.657	-0.163	1.816	0.264	-0.121	0.22	-0.956	1.479	0.196	1.395	-0.25	0.049	0.338	-0.896	1.352	-0.205	1.718	0.949	-2.161	1.195	-0.228	0.269	-0.121	0.924	0.315	0.241	-0.778	0.098	0.102	0.126	0.722	0.066	0.087	-0.803	-3.147	-3.367	1.006	-0.001	0.457	4.849	0.114	-0.056	7.469	1.402	-2.157	-0.201	-3.036	-0.574	1.178	0.085	0.307	-1.242	-1.552	0.331	-0.913	-0.749	-1.01	-0.233	1.432	1.097	-0.196	-0.269
X57528	X18497	-1.471	0.04	0.062	-0.722	-0.617	-0.464	-1.076	-0.276	0.058	0.511	2.46	1.355	0.152	0.071	0.304	0.108	0.057	0.327	0.729	-0.508	-1.18	-0.094	0.094	0.045	-4.272	-0.071	0.538	0.116	0.066	-0.035	1.115	-0.243	-0.423	-0.047	0.33	-0.712	0.208	0.395	1.809	0.223	-1.773	-0.739	0.04	-0.469	0.025	-1.489	-0.394	0.486	1.474	-0.54	-1.281	-0.353	0.047	0.542	0.042	0.116	-0.326	-0.208	0.061	0.356	-0.562	-0.299	-0.354	0.174	0.406	0.05	1.036	0.481	0.679	0.174	0.009	0.032	0.065	0.789	0.452	-0.317	-0.023	-0.819	0.131	-0.378	0.082	0.392	0.015	0.273	0.204	0.314	0.352	0.124	0.061	0.103	0.246	0.703	-2.613	-0.17	-0.04	0.178	-0.729	0.626	1.718	0.222	0.565	0.38	0.2	0.166	-0.434	0.16	0.29	-0.689	0.934	-0.924	0.256	1.95	0.027	-0.198	-0.116	-0.495	0.209	-0.13	1.718	0.448	0.083	-0.3	-0.174	0.044	-0.234	0.578	-0.035	0.044	0.089	0.263	0.837	-0.308	-0.779	-0.214	1.459	0.091	0.048	0.194	-0.152	0.404	-0.003	0.386	3.167	-0.114	0.049	-0.228	-0.276	0.054	0.087	0.058	-0.164	0.404	0.837	0.039	0.218	1.506	1.312	0.339	0.265	0.784	-0.063	-1.042	0.487	-0.028	-0.13	-0.055	-0.239	-0.496	0.027	-0.551	0.035	0.398	-0.284	-0.652	0.033	0.321	0.011	0.216	0.56	-0.016	-3.824	0.194	-0.251	-0.409	-0.295	0.095	0.16	0.036	-0.433	0.998	-3.288	-0.378	0.171	0.001	-0.722	0.813	0.079	0.061	-0.069	-0.51	-1.355	-0.927	-0.321	0.165	0.063	-0.13	0.023	-0.045	0.063	0.43	-0.844	-0.337	-0.268	0.875	0.497	1.165	1.159	-0.175	-0.209	0.361	0.457	-0.335	11.688	0.477	-0.042	0.058	0.278	0.347	-0.065	0.088	0.07	-1.275	-1.315	-0.606	-2.235	-0.022	1.405	-3.481	0.219	0.254	3.743	-0.548	-0.88	0.784	0.194	-2.528	1.537	0.34	0.141	0.304	0.667	0.06	-0.532	-0.227	-0.827	-1.069	-0.734	-0.336	-0.116	0.298	0.093	0.082	-0.35	-3.086	-1.316	0.066	1.141	-1.463	0.081	0.966	0.571	-2.399	-1.174	0.753	0.556	0.337	0.021	0.213	0.063	-0.291	0.541	0.973	1.562	0.044	0.872	0.53	0.261	0.366	-0.172	0.61	-0.057	-0.193	-2.686	-0.063	-0.46	1.613	0.798	0.221	0.341	0.489	-0.261	0.047	-2.244	0.102	-2.045	-0.211	-0.576	-0.299	0.044	-0.142	0.346	-0.003	0.762	1.57	0.593	0.054	-0.007	-0.043	0.563	0.673	-0.057	1.628	0.159	-0.158	0.064	-0.604	1.399	0.247	1.576	-0.254	-0.056	0.323	-0.672	0.705	0.515	1.412	1.132	-1.548	1.124	-0.518	0.719	-0.323	1.171	0.04	0.189	-0.505	0.901	0.097	0.133	0.659	0.062	0.035	-0.613	-0.658	-2.49	-0.185	0.193	0.461	4.213	0.141	-0.09	11.802	1.098	-1.457	-0.503	-2.239	-0.529	0.183	-0.019	0.275	-0.718	-1.296	0.312	-0.861	-1.353	-1.077	-0.389	1.042	0.536	-0.377	-0.549
X57528	X32807	-0.921	0.078	0.116	-0.382	-0.028	-0.054	0.272	0.156	0.145	0.253	1.606	-0.414	0.156	0.164	-0.604	0.135	0.145	0.364	0.608	0.381	1.516	0.174	0.663	0.526	-2.297	0.098	0.137	0.011	0.09	0.161	-0.563	-0.024	1.418	-0.2	0.643	-1.449	0.571	0.513	1.317	0.21	-0.499	0.14	0.126	-0.516	0.131	-1.606	0.272	0.75	0.261	-0.106	-5.877	0.297	-0.07	2.693	0.14	0.143	1.799	-0.329	0.129	0.299	-0.083	0.129	-0.099	0.19	0.574	0.185	0.732	0.492	1.018	-0.64	0.069	0.075	0.145	0.537	0.31	-0.01	-0.124	-1.235	0.099	-0.077	0.157	-0.097	0.118	0.217	0.244	0.402	0.25	0.435	0.114	0.35	-0.656	-0.006	-2.13	-0.053	0.066	0.142	-0.454	0.444	-0.419	0.046	0.572	0.299	-0.438	0.336	-0.305	0.087	0.059	-0.386	0.551	0.298	0.344	0.237	0.142	0.489	0.348	-1.784	0.269	-0.467	1.604	0.306	-0.148	0.151	-0.183	0.756	0.179	-0.119	0.098	0.162	0.155	0.581	-0.603	0.405	-0.287	0.066	1.787	0.083	0.085	0.031	0.139	0.26	0.145	1.472	2.705	0.052	0.105	-0.111	0.261	0.515	0.251	0.152	0.853	0.092	0.375	-0.361	0.213	0.729	-0.4	1.279	0.237	0.294	0.033	-0.154	1.294	0.157	-0.149	0.15	0.013	-0.245	0.152	0.67	0.133	-0.578	-0.061	0.866	-0.497	0.535	0.22	0.239	0.076	0.064	-0.629	0.125	-0.362	-0.474	-0.132	-0.042	0.067	0.125	0.01	0.594	2.912	-0.012	0.059	0.558	0.085	1.352	0.029	0.103	0.459	0.008	0.532	-0.107	-0.08	-0.072	-0.047	0.469	-0.214	-0.101	-0.174	0.496	-0.231	-0.126	-0.719	0.185	0.662	1.021	0.628	-0.122	0.068	0.521	0.58	-0.248	0.895	-0.022	0.574	0.146	0.592	0.104	0.237	0.165	0.009	-1.211	0.037	1.135	-1.543	-0.06	1.072	-2.018	-5.082	-0.48	3.811	-0.368	-0.725	0.309	0.307	0.227	-0.386	-0.306	0.149	0.142	0.141	0.136	-0.058	0.325	1.237	0.624	-1.026	0.445	-0.261	0.115	0.246	0.163	-1.093	-0.047	-1.754	0.11	0.354	-1.341	0.148	-0.072	0.533	1.798	-0.452	0.783	0.638	0.201	-0.121	0.254	0.116	-0.153	0.6	1.469	0.646	0.025	1.016	0.349	0.635	0.217	0.021	-0.165	0.165	0.638	-0.661	-0.413	0.158	0.802	1.985	0.296	0.755	0.287	0.552	0.148	-1.95	0.196	-6.04	3.151	1.5	-0.332	0.539	0.443	0.537	0.277	0.573	1.056	1.435	0.094	1.307	-0.177	0.895	-0.089	0.235	1.316	0.675	-0.288	0.469	0.274	1.299	0.296	-1.617	-0.241	-0.35	0.502	0.591	1.786	-0.66	1.84	0.429	-1.851	0.038	-1.081	0.583	0.703	0.746	0.916	0.302	0.252	1.29	0.164	0.184	0.913	0.046	0.177	0.739	0.025	-0.522	0.037	0.391	0.618	-1.277	0.18	0.181	2.891	-0.767	0.488	-0.172	1.492	-0.22	-2.249	0.168	0.443	0.83	0.224	-0.049	0.063	-1.572	0.364	-0.148	1.391	-0.302	0.624	-0.291
X57528	X36850	-0.096	0.142	0.028	-0.241	0.041	-0.251	0.339	0.235	0.029	0.169	-0.572	0.531	-0.043	0.065	0.47	0.117	-0.011	0.265	0.278	0.08	0.825	0.026	0.157	-1.934	-0.263	0.251	0.295	-0.232	0.109	0.002	-1.123	-0.179	0.135	-0.047	0.416	-0.168	-0.762	-1.055	-1.655	-0.098	-0.132	1.623	0.115	0.587	0.23	-1.433	0.428	0.761	-0.045	0.274	0.41	-0.148	-0.01	0.764	0.165	-0.042	0.01	-0.118	0.024	-0.094	0.045	0.058	0.207	-0.57	0.627	0.04	-0.61	-0.474	-0.279	-0.109	0.05	-0.043	0.012	-0.264	0.2	-0.196	-0.032	-0.726	-0.063	-0.282	0.069	0.439	-0.995	0.224	0.329	0.415	-0.091	-0.03	0.027	-0.108	0.377	0.251	-2.664	0.164	-0.025	0.113	0.28	-0.101	-0.57	0.225	0.578	0.595	-0.228	-0.089	-0.337	0.005	0.415	-0.814	0.205	1.608	0.314	-2.194	-0.013	0.409	0.476	0.08	0.006	-0.453	1.114	0.204	0.01	0.067	-0.26	0.427	0.144	-0.551	0.062	0.082	0.022	1.04	-0.104	0.203	-1.124	-0.001	1.856	0.13	-0.023	0.075	-0.4	0.084	0.03	1.276	-1.199	-0.14	-0.122	0.827	0.643	-0.162	-0.184	0.022	0.85	0.233	0.815	0.662	0.422	0.302	-1.302	-0.362	-0.078	-0.009	-0.074	-0.834	1.157	0.48	-0.251	0.091	-0.223	0.09	0.044	0.854	0.026	-0.62	-0.28	-0.707	0.51	0.347	0.082	0.213	0.971	0.029	0.846	0.69	-0.36	-0.493	-0.795	-0.427	0.863	0.025	-0.342	0.79	3.309	-0.111	-0.293	-0.107	0.269	1.5	-0.01	-0.495	0.025	-0.226	1.312	0.006	-0.211	-0.11	0.029	-1.214	0.345	-0.169	0.044	0.259	-0.038	-0.371	-0.395	0.398	1.144	0.822	0.344	0.009	0.026	0.879	0.181	-0.23	0.728	0.57	0.481	0.026	0.57	-0.006	0.116	0.1	0.015	-1.673	4.392	1.721	-0.825	0.196	0.425	2.962	-0.169	1.895	3.663	-3.93	1.538	0.648	0.028	-5.295	-1.197	-1.192	-0.616	0.309	-4.034	0.035	-0.229	0.471	1.127	0.603	-1.552	0.324	-0.156	0.187	0.131	-0.117	-1.214	-0.431	-0.208	0.039	-2.555	0.457	0.148	0.487	0.462	7.275	0.813	-0.725	0.2	1.672	-0.161	-0.245	0.015	-0.006	0.162	1.288	-1.949	-0.038	0.019	-0.288	0.253	0.421	0.389	0.941	0.062	-1.898	-3.13	-0.487	-0.057	-1.757	1.511	0.071	0.393	-1.162	-0.627	0.007	-1.137	-0.654	-1.573	1.429	-0.336	0.652	-2.446	0.363	0.548	-0.69	0.331	1.721	0.1	0.03	1.903	-0.191	1.856	-0.034	0.325	-2.27	-3.434	-0.474	-0.571	-0.484	0.765	0.297	-0.043	0.239	-0.418	0.086	0.512	0.44	3.434	0.413	0.132	-0.444	-0.535	-4.1	0.361	0.933	-1.619	-0.623	0.209	-0.196	-0.471	-0.065	-0.086	0.274	0.035	0.128	-1.757	-3.016	-0.323	-4.799	-0.495	-0.277	5.793	0.035	0.159	2.496	3.843	-1.36	1.8	0.273	0.821	-2.361	-0.208	0.559	-0.492	1.078	-1.266	-0.202	-0.615	1.296	1.742	-1.457	-0.446	-0.081	1.236
X57528	X39378	-0.161	-0.172	0.018	-0.529	-0.877	-0.127	-1.022	-0.464	0.027	0.46	3.32	1.266	-0.029	0.021	0.326	0.016	0.045	0.612	-0.6	-0.548	-0.831	-0.13	0.152	-0.535	-0.753	-0.424	0.323	0.303	-0.12	-0.031	2.199	-0.208	0.303	0.104	0.163	-0.376	-0.29	-0.862	5.547	-0.036	-1.814	-0.794	-0.07	-1.72	-0.289	-0.501	-1.023	0.351	0.902	-0.154	0.986	-0.586	0.023	0.115	-0.367	0.004	0.464	-0.213	0.02	-0.124	-0.103	-0.717	-0.492	-0.367	0.416	0.082	1.069	1.531	-0.576	-0.287	-0.086	-0.03	0.027	1.131	0.831	-0.213	-0.011	0.196	0.142	-0.385	0.047	0.494	0.239	0.243	0.178	0.163	-0.177	0.685	-0.029	-0.392	-0.346	-0.444	-2.28	0.093	-0.044	0.124	0.216	0.543	1.174	0.288	0.713	0.913	0.912	0.182	0.054	0.329	-0.045	-0.757	0.805	0.94	0.386	1.237	0.017	-0.084	-0.443	-0.201	0.111	0.338	1.509	0.056	0.065	-0.137	-0.198	0.949	-0.308	0.497	0.049	-0.035	0.038	-0.141	-0.636	0.512	-0.282	-0.185	1.178	0.176	0.027	-0.009	0.477	0.302	-0.026	0.313	3.141	-0.34	0.069	-1.283	0.152	-0.005	-0.389	0.026	-0.024	0.74	0.603	-0.6	-0.173	1.572	2.188	0.092	0.415	-0.712	-0.022	-1.397	1.131	-0.204	-0.196	-0.098	-0.218	-0.381	0.001	-1.13	0.007	-0.23	-0.298	-1.086	0.302	0.498	0.532	0.101	0.089	-0.044	-3.795	-1.009	-0.413	-0.337	-0.639	0.076	-0.516	-0.114	-0.372	1.104	-2.754	-0.628	0.032	-1.129	-0.799	0.488	-0.8	0.16	-0.718	-0.223	0.736	-1.76	-0.203	-0.269	-0.02	-0.7	-0.154	-0.18	-0.024	-0.449	-0.721	-0.613	0.055	0.691	0.434	0.761	1.099	-0.223	-0.742	0.821	0.409	-0.043	1.196	-0.582	1.341	0.022	1.091	0.325	0.026	-0.017	-0.031	0.825	-2.206	-0.368	2.425	0.071	1.292	-3.084	0.861	0.099	-0.647	0.69	-1.225	0.203	0.046	4.274	1.509	-0.058	0.233	0.313	0.94	-0.008	-0.511	-0.42	-4.232	-1.534	1.109	-0.216	0.432	0.297	-0.048	0.069	-0.544	-2.578	-1.233	0.008	1.199	-1.731	0.168	0.431	0.509	-3.286	-1.096	0.632	0.454	-0.412	0.19	0.25	0.018	-0.11	0.281	1.509	1.509	0.041	-0.024	-0.064	0.111	0.326	-0.161	1.099	-0.064	-0.416	-0.148	0.576	-0.541	1.509	1.509	0.096	-0.778	-0.118	-0.36	0.026	-1.819	-0.169	0.889	-1.084	0.521	-0.37	0.519	-1.893	0.168	0.195	0.711	1.509	0.983	0.035	-0.258	0.067	0.607	0.539	-0.179	1.509	0.26	-0.109	0.138	0.046	0.542	0.11	1.004	-0.281	0.032	-0.341	0.216	0.569	0.898	0.844	0.645	-2.104	1.177	-0.063	0.235	0.223	1.353	-0.542	0.183	-0.269	0.676	0.072	0.102	0.484	0.034	-0.069	-0.885	-1.514	-2.429	1.509	0.487	0.066	1.555	0.099	0.197	-0.254	-0.509	-1.446	0.382	0.077	0.21	1.315	0.055	0.171	-1.762	-1.117	0.093	-0.711	-0.428	-0.916	-0.62	-0.208	0.315	0.552	-0.644
X57528	X35669	-0.31	0.043	0.195	-0.638	0.582	0.41	0.257	0.155	0.201	0.321	1.627	1.172	-0.075	0.208	0.518	0.234	0.099	0.453	1.283	0.568	1.237	0.084	1.005	-2.252	-0.279	0.091	-0.074	0.289	0.083	0.074	-0.218	0.15	0.158	-0.96	0.692	0.112	-0.277	-0.34	1.117	0.059	1.273	-0.294	0.211	0.1	0.061	-0.927	0.632	0.651	0.164	0.415	0.563	0.419	-0.02	0.282	0.286	0.054	1.909	-0.062	0.191	-0.321	0.182	0.139	0.258	-2.037	0.4	-0.101	-0.245	-0.011	2.219	0.207	-0.265	0.108	0.198	0.146	-0.081	-0.027	-0.236	-1.316	0.211	-0.049	0.203	0.151	-0.255	0.178	0.084	0.328	0.103	0.132	0.2	-1.242	0.323	-0.351	-2.151	0.07	-0.032	0.141	0.483	0.162	-0.015	0.155	-0.703	-0.179	0.984	0.287	0.562	0.393	0.344	0.016	-0.126	0.964	0.215	-1.165	0.195	-1.57	0.28	-2.621	0.275	0.43	1.163	0.331	0.206	0.211	0.179	0.168	0.38	0.004	0.064	0.203	0.13	0.735	2.17	0.509	0.449	0.089	1.175	-0.289	0.2	-0.008	0.53	0.211	0.202	0.925	0.955	0.103	0.219	0.878	0.507	0.31	-0.029	0.2	0.596	0.34	-0.559	0.826	0.525	0.297	-0.285	0.214	0.116	-0.243	0.181	-0.932	1.022	-0.547	-0.222	0.183	0.29	0.053	0.2	0.255	0.158	0.039	0.173	-1.031	0.264	0.05	-0.018	0.298	0.082	0.166	-1.296	0.222	-0.273	-0.369	-0.035	-0.306	0.292	0.21	0.154	0.877	11.867	0.206	-0.255	0.616	0.007	1.03	-0.154	-0.179	0.256	-0.164	0.718	0.302	0.188	0.224	0.199	0.337	0.299	0.382	0.212	0.159	-0.915	-0.561	-0.019	0.522	0.593	1.192	0.053	0.045	0.284	0.729	0.576	-0.075	-3.401	0.44	2.924	0.197	0.502	-0.886	0.289	0.205	0.188	-0.61	0.019	0.996	-1.345	0.273	-0.548	-2.564	0.677	0.083	-1.523	-0.34	-1.531	-0.164	0.56	0.959	-0.53	-0.679	0.459	-0.199	1.256	0.176	-0.361	-0.206	-1.147	-4.735	-0.161	-2.353	0.117	0.234	0.302	0.207	-0.537	1.548	-0.373	0.187	-0.528	-1.083	0.188	-3.039	0.332	-1.924	-0.596	0.504	0.091	0.238	-0.056	0.246	0.169	-0.01	0.189	1.677	0.997	0.187	0.404	0.515	0.585	0.45	0.148	-0.362	0.207	0.084	0.621	0.754	-0.196	0.719	0.293	0.307	0.078	0.579	0.486	0.188	-0.225	-0.77	0.723	0.684	1.222	0.084	0.814	-3.622	0.524	0.22	0.765	1.047	0.96	-0.044	0.154	0.05	0.611	0.132	0.016	0.245	0.245	-0.458	0.612	0.304	-0.24	0.308	0.467	0.28	0.414	0.068	1.67	-0.12	0.691	1.209	-0.14	-0.303	0.482	0.649	0.651	0.496	0.905	0.182	0.306	0.263	0.142	0.177	0.053	0.769	0.195	0.109	0.582	0.683	0.28	1.192	0.677	0.471	-0.017	0.15	0.206	23.603	-2.375	1.261	0.252	1.428	0.514	-2.624	0.327	0.233	0.99	-1.027	-0.593	1.406	-0.848	-0.105	0.187	1.471	0.214	-0.156	-0.061
X57528	X18392	0.219	0.233	-0.073	-0.507	-0.823	-0.739	-1.095	0.664	-0.03	0.259	-0.825	1.215	0.329	-0.057	0.391	-0.133	-0.019	0.529	-0.874	0.498	-1.195	-0.166	-0.616	-2.04	-2.209	-0.427	0.065	0.335	-0.189	-0.099	0.283	-0.267	-1.067	0.087	-0.483	-1.094	-0.273	-0.652	-1.764	-0.229	-0.191	-0.482	-0.115	0.301	0.11	-1.205	-0.323	0.077	0.908	0.339	-0.274	-0.771	-0.206	0.094	-0.385	0.042	-1.476	-0.02	-0.078	0.036	-0.088	-0.335	-0.126	0.878	0.472	-0.215	0.981	0.728	-1.319	-0.107	-0.077	-0.108	0.026	-0.33	0.292	-0.321	-0.02	0.441	-0.128	0.011	-0.088	-0.305	0.048	-0.296	-0.191	-0.023	-0.02	0.25	0.04	0.392	0.58	-0.465	-1.499	-0.218	-0.083	0.032	0.682	0.298	0.416	0.031	0.537	0.534	-0.915	0.339	0.435	-0.33	0.357	-0.581	0.559	1.1	-0.26	-1.752	-0.089	-0.317	-0.48	0.392	0.112	-0.409	0.672	-0.213	-0.019	-0.105	0.133	0.891	-0.497	0.777	-0.129	-0.107	-0.099	-0.108	1.88	0.295	1.32	-0.085	1.468	-0.401	-0.065	-0.232	-0.324	0.01	-0.079	-0.524	1.02	-0.465	-0.13	1.478	0.24	0.043	-0.328	-0.032	0.769	0.639	-0.684	-0.037	0.511	-1.282	0.665	1.351	-0.253	-0.812	-0.046	-0.433	-0.008	-0.395	-0.182	0.016	-0.238	-0.482	-0.077	0.054	-0.04	-0.257	0.008	-1.282	0.153	-0.411	-0.612	0.144	0.765	-0.078	0.407	-0.822	-0.421	-0.402	-0.183	0.022	0.64	0.033	-0.319	0.236	-2.234	-0.012	-0.468	-0.361	0.914	0.641	1.094	-0.456	0.646	-0.116	1.257	0.796	-0.377	-0.243	-0.069	0.333	0.197	0.479	-0.022	0.588	-0.196	-0.161	-0.642	0.745	0.57	0.786	1.182	-0.119	0.236	0.451	0.143	-0.56	-3.492	-0.471	-1.074	-0.08	-0.419	-0.394	0.083	-0.106	0.146	3.764	-2.116	0.694	2.067	0.63	0.274	-0.509	-0.813	0.931	1.156	-0.003	0.549	0.455	0.219	3.925	-3.731	1.478	-0.178	0.095	-0.94	-0.083	0.089	0.346	-0.446	-2.229	0.505	-1.189	-0.358	0.592	0.128	0.007	0.552	-0.085	0.164	0.363	0.145	-1.811	-0.164	0.405	0.258	1.031	0.187	0.548	-0.406	-0.608	-0.211	-0.32	-0.049	0.171	0.161	0.943	1.059	-0.175	-0.789	0.239	0.128	-0.476	-0.266	0.27	-0.106	3.07	-0.812	0.552	0.86	-2.013	-1.941	0.149	0.564	0.253	0.485	-0.07	-0.603	0.901	-0.762	-0.653	1.123	-0.696	-2.157	-2.23	-0.782	-0.265	0.418	0.371	1.256	-0.017	2.037	0.634	-3.604	-1.049	-1.052	0.124	-0.966	0.171	0.341	0.094	-2.796	-0.343	0.052	0.026	-0.032	0.371	-1.502	0.927	-1.754	-2.118	-0.825	-0.081	0.612	0.095	-2.147	0.003	0.233	-2.651	0.003	-0.189	1.343	-0.106	-0.143	-1.014	-0.02	-0.004	-1.517	-2.681	-3.702	0.932	-0.235	-0.94	-1.308	-0.188	0.048	-2.874	-2.019	1.132	1.676	-0.022	-0.466	5.652	-0.28	-0.035	-0.438	0.574	-0.584	0.316	3.351	-0.409	-0.151	0.036	0.084	-0.855	0.979
X57528	X53231	-0.499	0.061	0.04	-0.699	-0.184	-0.13	0.017	0.271	0.077	0.413	0.067	-2.415	-0.015	0.071	-0.359	-0.008	0.095	0.269	-0.035	0.019	1.252	0.161	0.632	-1.221	-0.652	0.57	-0.501	-0.029	0.005	0.1	0.504	0.205	-0.106	-0.176	0.659	-1.52	-1.158	-1.342	-0.942	0.097	1.82	0.042	0.093	-0.404	0.082	1.327	-2.891	0.137	0.963	-0.247	-1.404	-0.112	0.171	-0.133	-0.122	0.084	0.351	-0.198	0.08	0.073	0.043	0.254	0.038	0.168	-0.144	0.026	0.817	-0.184	1.335	0.231	-0.006	0.12	0.083	-0.215	-0.108	0.075	0.088	-0.124	0.131	0.1	0.094	-2.092	0.683	0.034	0.15	0.117	0.373	0.325	0.081	-0.619	-0.842	0.182	-0.863	0.164	0.067	0.009	0.348	-0.045	0.158	0.258	0.57	0.071	0.553	0.3	-1.095	0.278	-0.174	0.029	0.387	1.069	-0.012	-0.147	0.091	-0.554	-0.468	0.485	0.101	-0.133	-0.008	0.066	0.051	0.104	1.503	0.228	0.041	-1.902	0.174	-0.02	0.095	-0.632	2.671	-0.084	0.355	-0.022	-3.408	-0.589	0.063	-0.077	0.955	-0.068	0.067	-0.644	-0.446	0.049	0.096	1.064	0.437	0.395	0.836	0.082	-0.247	0.188	0.171	0.062	0.256	-1.897	1.688	1.163	0.074	-0.073	-0.072	1.965	0.823	0.068	-0.027	0.105	0.332	0.465	0.067	-0.15	0.052	0.188	0.222	0.154	-0.008	0.197	0.443	0.072	0.406	0.021	-0.392	0.416	0.327	-0.064	0.164	0.392	-1.025	0.051	-0.237	-0.859	0.032	0.182	0.836	-0.048	0.942	-1.681	-0.053	0.607	0.057	0.233	1.234	-2.315	-0.26	0.161	0.077	1.538	-0.367	0.561	-0.009	0.163	-0.105	-0.091	-1.047	0.217	0.415	-0.229	-10.119	-0.037	0.156	0.23	0.931	0.663	2.227	-1.996	1.061	0.066	0.001	0.088	0.257	0.062	0.098	-0.656	-1.839	-0.683	-2.868	-0.016	1.506	2.478	-0.052	0.59	0.891	2.418	-0.557	-0.289	0.095	-2.538	2.398	0.218	0.471	0.456	1.318	0.084	0.011	-0.583	1.373	1.131	-0.742	-0.168	-0.895	-0.314	0.334	0.08	-0.782	2.017	-0.352	0.035	0.968	2.643	0.029	1.072	0.49	-0.985	-0.76	0.37	0.688	0.719	-0.082	0.35	-0.085	-0.307	0.163	1.853	0.951	-0.055	-2.748	0.548	0.491	0.387	0.116	-0.158	0.069	-2.672	1.455	-0.527	-0.066	2.064	-0.257	0.203	1.085	0.326	0.127	0.023	1.354	-0.101	0.264	2.963	0.551	0.313	0.431	0.117	0.627	0.211	0.234	1.043	-0.811	0.067	-0.433	-0.356	0.185	0.19	0.55	2.155	-0.902	0.131	0.603	0.062	-0.863	0.321	0.843	0.245	0.33	-0.02	1.957	0.164	-1.42	1.902	-0.241	-2.136	1.01	1.091	1.112	-0.901	2.47	1.587	0.2	0.082	0.297	0.045	0.116	1.148	0.08	0.008	-0.093	0.609	-0.065	-0.026	-0.011	0.754	3.448	0.114	0.133	0.901	-1.894	0.697	-1.891	2.14	-0.076	1.555	0.236	0.32	1.421	-2.34	-0.598	-0.312	-2.515	-0.736	-0.559	-0.202	1.269	-0.693	-0.778
X57528	X27738	0.395	0.203	0.11	-0.27	0.372	0.248	0.013	0.507	0.12	0.458	0.588	0.804	0.05	0.134	0.311	0.154	0.076	0.1	-0.336	0.538	-0.953	0.134	-0.255	-2.674	-0.639	0.571	-0.734	-0.18	-0.281	0.104	-0.739	0.078	0.876	0.166	-0.579	0.243	-0.05	0.698	0.097	-0.118	0.391	-0.813	-0.061	-0.572	-0.104	0.559	0.637	0.617	1.317	-0.434	1.053	0.527	0.416	2.367	-0.291	0.14	1.529	-0.045	0.104	0.426	-0.025	-0.014	-0.307	-0.623	0.092	0.264	0.649	0.444	0.367	-0.354	-0.023	0.145	0.118	0.177	-0.664	0.199	0.022	0.098	0.125	0.205	0.128	0.041	1.021	0.049	-0.187	0.415	0.268	0.254	0.1	-0.038	-0.219	-0.391	0.916	0.012	-0.07	-0.411	0.289	0.213	0.19	0.222	0.29	-0.39	0.613	-0.174	0.523	0.123	0.091	0.214	-0.129	-0.859	0.341	-1.961	0.124	0.004	-0.005	0.926	0.083	0.09	-0.466	0.064	-0.016	0.14	0.177	1.464	0.08	1.01	0.151	0.104	0.108	0.865	-2.936	-0.279	-0.633	0.098	1.971	0.247	-0.007	-0.032	0.093	0.223	0.026	0.904	1.089	-0.007	0.085	0.618	-0.062	0.41	-0.588	-0.066	0.187	0.552	0.797	0.838	-0.517	-1.416	-0.549	-0.068	-0.102	-0.966	-0.219	-3.423	1.599	-0.043	0.091	0.136	0.173	0.281	0.128	0.727	0.11	-0.795	0.122	1.053	0.181	-0.152	0.394	-0.068	0.707	-0.116	-0.149	0.553	0.255	0.013	0.433	-0.044	0.175	0.14	-0.504	0.775	-2.602	0.179	0.057	-0.129	-1.098	-0.073	0.103	-0.524	0.424	-0.295	0.818	0.312	-0.083	0.215	0.073	-1.031	0.061	0.529	0.094	-0.37	0.053	-0.522	0.086	1.008	0.326	0.722	1.215	0.234	0.171	0.115	1.299	0.576	-5.198	0.886	-0.358	0.116	-0.607	-0.409	-0.099	0.09	0.128	1.957	4.26	0.116	3.794	0.131	2.096	0.534	-0.092	1.2	9.265	-2.333	0.206	0.416	0.708	6.923	0.19	-1.449	-0.372	-0.885	-1.801	0.101	0.691	-0.233	0.18	-0.046	-0.22	0.674	-0.056	-0.032	0.022	0.123	-0.798	1.052	-1.728	0.036	0.65	-3.666	0.151	0.331	0.224	1.228	0.124	-0.192	0.206	0.083	0.041	0.41	0.022	-0.063	0.742	-1.051	0.709	0.096	-1.041	-0.922	-0.19	0.279	0.102	0.445	0.086	-1.167	0.761	-0.279	-0.132	1.457	0.759	-0.607	0.353	-0.723	0.237	0.118	0.17	-1.104	1.062	0.76	-0.681	0.454	-1.062	3.801	0.136	0.248	-0.015	1.657	2.504	0.104	0.456	0.294	0.664	-1.059	0.215	-0.335	0.851	-0.311	-1.393	0.405	-3.975	0.16	-0.816	0.254	-0.821	-0.543	2.095	0.565	0.126	1.513	0.543	0.895	1.408	-0.728	1.215	-1.068	-0.886	-0.8	0.245	0.097	2.059	0.082	-0.212	-0.087	0.102	0.094	-0.254	-4.192	-1.889	0.246	0.165	0.382	1.186	-0.317	0.141	-3.839	-3.053	0.034	2.559	1.022	0.498	0.439	-0.839	-0.202	2.501	3.397	0.175	1.105	-0.963	0.245	0.017	-3.634	-0.637	2.077	0.982
X57528	X1284	-0.038	0.222	0.239	0.235	0.356	0.01	0.012	0.359	0.159	0.526	-0.321	-1.67	0.234	0.178	1.269	0.219	0.159	0.009	0.276	-0.668	0.066	0.244	0.717	0.953	0.094	0.353	0.068	0.457	0.247	0.21	-0.214	-0.115	1.66	0.31	0.544	-1.688	-0.001	2.739	1.617	0.257	-1.233	0.058	0.211	-0.904	0.317	-0.99	0.459	-1.069	0.316	-0.48	-5.601	0.453	0.405	5.502	0.434	0.151	2.324	0.032	0.238	-0.179	-0.937	0.372	0.195	0.666	0.338	0.052	1.204	0.639	0.368	0.071	0.177	0.217	0.099	0.242	0.411	0.183	0.207	0.082	0.231	0.477	0.219	1.0	0.345	0.326	0.232	0.381	0.219	0.561	-0.234	0.056	0.57	0.236	1.352	0.139	0.214	0.265	0.359	0.516	0.23	-0.13	0.602	0.185	0.542	0.31	0.368	0.386	0.041	0.558	-0.398	-1.146	0.377	-2.273	0.242	0.347	0.517	0.267	0.313	0.024	0.966	0.351	0.239	0.18	0.92	0.906	-0.066	-0.146	0.273	0.02	0.224	0.863	2.49	-0.41	-0.298	0.181	0.775	0.187	-0.083	0.289	0.73	0.427	0.164	1.004	5.046	0.523	0.211	-1.378	0.652	0.618	-0.133	0.216	0.092	-0.353	0.829	-0.677	0.558	0.223	0.158	0.448	0.176	0.554	0.087	2.241	1.396	0.47	0.149	0.144	0.355	-0.346	0.244	0.651	0.228	0.088	0.367	1.443	0.438	-0.399	0.348	0.271	0.864	0.208	-0.233	-0.025	-0.434	-0.09	0.444	-0.331	-0.126	0.209	-0.017	1.35	-3.842	0.3	0.442	0.199	-0.037	1.6	-0.216	-0.086	0.342	-0.067	-0.015	0.119	-0.565	0.274	0.198	0.559	0.078	0.358	0.243	-0.547	0.084	-0.328	0.845	-0.327	0.996	1.257	1.474	0.044	0.119	0.17	0.953	0.071	-4.256	0.253	1.717	0.119	0.49	0.401	-0.048	0.21	0.245	-0.572	0.024	0.338	0.366	0.207	1.228	3.535	-2.847	-0.192	1.599	1.471	-0.667	0.51	0.505	3.123	-0.331	0.052	0.356	0.341	1.214	-0.141	0.665	0.307	-1.009	-0.602	-1.233	-0.348	-0.089	0.374	0.319	0.222	0.494	0.825	-2.548	0.179	1.23	-0.998	0.213	1.286	0.384	0.196	0.107	0.605	0.612	1.132	0.232	0.378	-0.006	-0.542	-0.354	1.749	1.497	0.256	-1.391	-0.023	0.757	0.519	0.09	-0.748	0.178	-0.826	0.684	-0.607	0.192	1.707	-0.3	0.326	0.798	0.435	0.188	0.207	0.479	0.138	-2.056	1.99	-0.581	0.657	1.133	2.003	0.527	0.402	0.487	1.55	0.581	0.239	0.773	0.25	-0.11	0.491	-0.367	1.1	-1.041	0.36	0.543	0.376	1.723	0.272	0.791	-0.123	0.226	0.226	-0.962	0.15	-3.033	2.132	0.719	0.059	0.448	1.635	1.202	-0.96	-0.148	-0.476	0.293	0.234	1.045	0.236	-0.035	0.978	-0.032	-0.18	-1.204	-2.701	-1.346	-1.67	-0.506	0.186	3.454	0.261	0.247	-3.75	-0.541	0.859	0.515	1.902	-0.341	1.852	-0.178	0.504	0.157	0.018	-0.563	-0.433	1.067	0.286	0.247	0.93	0.538	0.438	0.735
X57528	X36095	-1.074	0.207	0.022	0.0	0.69	0.424	-0.483	0.664	0.029	-0.208	0.42	0.794	0.194	-0.048	0.619	0.107	-0.027	-0.426	-0.647	-0.463	0.191	0.024	-0.314	-1.975	-2.743	0.118	0.212	-0.207	0.226	0.086	1.282	0.032	-1.035	0.051	-0.285	-0.492	-0.176	-0.45	-0.127	-0.128	-1.426	-0.594	0.053	0.166	0.127	0.333	0.285	0.845	0.499	0.173	0.501	0.933	-0.246	0.024	-0.304	0.142	0.805	0.135	0.018	0.535	-0.022	-1.177	0.307	0.644	0.457	-0.181	0.925	0.085	-1.048	0.185	-0.097	0.089	-0.004	0.032	0.632	-0.112	0.026	0.65	-0.015	0.303	0.038	-0.633	1.066	0.125	0.107	0.366	0.127	0.007	0.02	-0.416	0.177	-0.37	-1.184	0.063	-0.011	0.117	0.088	0.39	-0.216	-0.158	-1.308	-0.536	0.894	-0.211	-0.236	-0.1	0.106	-0.745	-1.333	-2.659	-0.041	-1.758	0.074	-0.115	-0.485	-0.459	0.107	-0.187	1.161	0.206	0.063	0.075	-0.374	0.949	0.398	-1.266	-0.117	-0.038	0.067	-1.16	-1.54	0.414	-0.54	0.089	-0.028	-0.04	-0.007	0.232	0.513	-0.313	0.029	-0.395	-2.15	-0.367	-0.012	1.263	0.264	0.52	-0.217	0.015	0.757	0.741	-0.351	0.894	0.324	-0.622	2.33	2.327	-0.138	-0.427	-0.073	0.758	1.059	0.408	0.06	0.089	-0.151	-0.43	0.058	0.504	-0.018	0.933	-0.119	-1.154	0.091	-0.46	1.349	-0.17	0.856	0.023	1.26	0.508	-0.369	0.533	-0.284	-0.431	-1.448	0.078	-0.264	0.935	-1.289	-0.279	0.029	0.096	-0.282	0.618	-0.651	-0.05	0.689	0.01	1.01	-0.215	-0.357	0.325	0.036	-0.708	0.174	0.021	0.077	0.5	0.248	-0.68	0.414	0.142	0.115	1.01	1.197	-0.082	-0.428	0.156	0.222	0.415	-3.162	0.796	-1.374	-0.03	-0.326	0.2	-0.188	0.068	0.095	-0.261	-1.768	0.614	-1.559	-0.155	0.803	7.218	0.862	-0.8	-0.512	1.507	0.696	0.372	-0.949	10.41	-0.598	-0.888	0.198	-0.027	-1.206	0.017	-0.601	-0.303	0.621	4.743	-1.156	0.929	-0.428	-0.02	0.189	-0.321	0.054	-0.635	-0.492	-0.063	-0.251	0.23	0.086	0.373	0.49	-2.501	-0.731	-1.336	-0.179	-0.863	0.151	0.282	-0.01	-0.198	-0.216	0.814	0.092	-0.067	0.568	-0.025	-0.803	-0.017	0.17	-0.243	0.102	-0.491	-0.559	0.1	1.686	1.345	1.336	-0.004	-2.032	0.207	0.432	-0.017	0.404	0.693	-1.764	-0.578	0.582	0.563	0.219	0.41	0.429	-0.636	0.117	0.999	-2.222	0.035	2.979	0.233	0.285	0.147	-0.497	0.502	0.464	0.158	0.084	0.304	0.851	-0.237	1.091	-0.04	0.228	0.468	-1.836	0.237	-1.441	0.664	1.037	3.006	0.706	-0.374	0.744	-0.323	1.348	-2.581	0.176	-0.189	-2.267	0.043	-0.281	0.553	0.003	0.088	0.743	-3.669	-3.435	-1.278	0.187	0.322	-0.659	0.086	-0.041	-1.663	-2.482	-2.633	-0.72	-0.507	-0.242	1.031	-0.522	0.026	1.171	0.423	0.24	-0.562	2.284	0.885	0.271	0.81	1.093	0.849	1.098
X57528	X2761	-0.798	-0.694	0.181	-0.07	0.918	-0.017	0.108	0.066	0.131	0.111	0.114	-0.522	0.101	0.202	-0.295	0.185	0.174	0.428	-0.165	0.163	0.2	0.23	0.09	1.366	-0.854	0.384	-0.614	-0.86	0.012	-0.147	0.882	0.371	-0.487	0.129	0.39	-2.413	-0.172	0.952	3.443	0.236	1.278	0.616	0.184	0.015	0.134	2.159	0.149	0.464	1.053	0.211	0.65	0.503	0.296	1.978	0.098	0.208	1.411	-0.056	-0.503	0.519	-0.083	-0.196	-0.014	-0.062	0.462	0.273	0.777	0.8	0.182	-1.858	0.164	0.21	0.192	0.607	-0.207	0.234	0.177	0.189	0.126	0.001	0.184	1.073	-1.042	0.065	-0.082	0.043	0.319	-0.194	0.185	-0.296	0.146	-0.019	0.138	0.266	0.199	-0.407	-0.301	0.202	-0.014	0.009	0.064	-0.801	0.063	0.119	-0.808	-0.154	0.156	-0.107	0.538	0.909	0.35	1.121	0.109	0.101	0.274	-0.189	0.039	0.394	3.583	0.341	0.175	-0.081	1.004	1.926	-0.393	0.346	0.208	0.18	0.104	-0.151	0.07	0.084	0.321	0.226	1.298	-0.115	-0.54	0.048	0.337	0.277	0.193	1.199	4.384	0.542	-0.152	1.143	0.333	0.67	-0.155	0.187	1.262	0.71	0.352	1.759	0.571	-1.315	0.058	-0.332	0.291	-0.446	-0.144	-0.558	1.962	0.325	-1.574	0.222	0.34	0.195	0.192	0.742	0.078	0.065	0.464	-0.727	-0.05	-0.147	0.803	0.237	0.58	0.161	1.326	-0.375	0.199	-0.371	0.395	-0.926	-0.347	0.105	0.133	0.623	-1.874	0.259	-0.232	0.456	-0.383	-0.033	-3.476	-0.809	0.654	0.228	1.912	-0.556	-0.04	0.269	0.124	-0.881	-0.265	0.193	0.158	0.081	0.249	0.327	-0.126	-0.667	0.214	0.658	2.029	0.207	0.253	0.91	1.081	0.388	-4.964	1.27	2.091	0.146	0.278	-0.233	0.037	0.084	0.197	0.279	0.574	0.947	1.764	0.181	1.759	1.155	0.927	-0.023	-1.495	0.668	0.328	0.387	-0.344	5.43	-0.938	-1.249	0.109	0.298	-1.695	0.154	0.14	0.151	0.576	0.17	-1.02	0.416	-0.69	0.146	0.299	0.198	-0.252	0.928	-0.691	0.169	0.105	-0.749	0.18	0.796	0.164	-6.025	-0.291	0.399	-0.403	0.536	0.062	0.369	0.064	-0.02	0.37	2.108	0.676	0.038	-0.158	0.655	0.533	0.403	0.358	0.42	0.025	-0.407	-0.388	-0.225	0.197	-0.879	-1.42	0.108	0.982	0.371	0.048	0.192	0.837	0.52	0.173	-1.068	-0.518	0.139	0.253	1.167	0.547	0.273	0.311	1.476	1.612	0.189	2.292	0.288	-2.778	-0.091	-0.038	2.07	0.187	0.191	0.117	0.275	2.118	0.286	-0.834	0.301	0.018	0.157	2.145	0.843	-1.477	2.187	0.783	-0.246	0.718	-0.764	1.148	0.194	1.669	-0.23	-0.026	0.002	0.759	0.175	0.166	0.684	0.189	-0.001	0.213	-1.465	-2.435	-1.661	0.099	0.739	1.961	-0.397	0.197	2.056	0.603	-0.125	0.128	1.201	-0.294	-1.216	-0.335	0.381	1.16	-0.333	0.352	0.96	-1.565	-0.154	0.45	-0.095	-0.159	1.053	0.184
X57528	X35428	-0.132	0.088	0.132	-0.756	0.892	0.144	-0.116	0.045	0.132	0.331	1.13	0.224	0.151	0.122	0.043	0.145	0.13	0.238	0.505	-0.037	1.867	0.119	-0.118	-0.743	-0.572	-0.06	-0.056	0.325	0.013	0.143	-0.999	0.121	1.014	0.191	0.394	-1.429	0.474	0.288	-0.143	0.142	1.208	-0.779	0.115	0.051	0.06	-0.36	0.542	0.383	-0.094	0.024	0.494	0.081	0.071	0.709	0.198	0.151	2.705	-0.145	0.127	-0.249	0.003	-0.369	-0.249	0.054	0.345	-0.042	0.683	0.258	1.86	0.247	0.125	-0.013	0.117	0.273	-0.728	-0.06	0.13	-0.22	0.165	-0.06	0.085	0.306	-0.772	0.158	0.174	0.325	-0.05	0.338	0.119	-0.419	-0.275	0.065	-2.15	-0.327	0.126	0.106	0.194	-0.067	0.44	-0.012	-0.349	0.277	0.87	0.294	0.131	0.352	0.369	-0.656	0.017	-0.243	0.121	-0.908	0.134	0.043	0.326	0.17	-0.006	0.119	-0.292	0.206	0.104	0.139	0.508	0.839	0.113	0.198	0.196	0.14	0.123	0.864	-0.146	-0.185	-0.091	0.157	-0.407	-0.035	0.13	0.18	0.652	0.233	0.121	0.679	0.393	0.479	0.149	0.425	0.267	-0.153	0.204	0.131	-0.92	0.004	0.303	-0.138	0.399	0.055	0.335	0.228	0.234	0.081	0.13	3.776	0.6	-0.011	-0.079	0.148	-0.002	0.143	0.121	-0.003	0.129	0.012	-0.263	1.662	0.111	-0.809	-0.409	0.199	-0.047	0.115	-3.134	0.063	-0.323	-0.01	0.054	-0.033	0.654	0.146	0.068	0.55	0.393	0.053	-0.614	0.492	-0.227	0.481	0.028	-0.277	0.411	0.318	-0.406	0.183	0.014	-0.048	0.132	-0.351	0.281	0.407	0.117	0.173	0.14	-0.515	0.408	-0.548	0.72	1.464	0.367	0.182	0.151	-0.299	0.17	-0.144	-2.366	0.766	0.763	0.099	0.446	0.173	0.141	0.135	0.123	1.284	3.844	1.312	-2.394	0.346	-2.192	-1.129	1.204	0.598	5.503	-3.341	0.273	-0.684	0.177	0.984	2.118	-4.503	0.606	0.48	0.659	-0.016	0.658	0.493	-0.024	-4.464	0.213	-2.028	0.508	-0.542	0.122	0.106	0.26	2.118	0.656	0.028	-1.327	-3.478	0.186	0.441	0.77	-1.187	-0.137	-1.427	0.917	1.323	0.247	-0.689	-0.091	0.231	0.183	2.118	-1.453	0.176	2.118	-1.415	0.806	0.127	-0.51	0.501	0.147	1.893	1.642	-0.889	-1.145	-1.427	0.432	0.203	1.029	1.116	-1.075	-0.033	-4.038	1.428	-1.022	1.088	-1.54	0.853	2.118	0.631	0.607	-0.243	0.988	2.118	-1.094	0.073	1.139	-0.448	2.118	-0.33	-0.06	-0.198	-2.233	0.159	0.755	0.274	2.118	0.136	0.359	-0.492	0.516	-0.475	-0.543	2.118	-3.191	2.118	1.519	0.931	1.655	2.118	1.331	0.274	2.118	-3.131	0.345	0.249	2.118	0.018	-0.046	1.058	0.128	-0.204	-1.017	-1.736	2.118	-4.748	-0.116	0.838	5.735	0.164	0.092	1.199	2.688	2.118	1.649	2.118	-0.221	2.086	-0.547	0.62	-0.678	-2.37	-0.437	1.489	-2.668	1.155	-1.38	0.279	-1.728	-0.896	-1.579
X57528	X607	-0.592	-0.354	0.115	-0.64	-1.957	-0.463	-0.225	1.876	-0.056	-0.067	-0.021	3.829	-0.085	-0.04	-1.268	0.014	-0.069	0.049	-0.58	-0.066	-0.767	-0.03	1.087	-5.264	0.243	-0.475	0.067	-0.119	-0.217	-0.035	-0.739	-0.353	-0.621	-0.262	-0.132	0.129	0.925	-3.531	1.679	0.105	0.6	-0.126	-0.028	-0.292	0.014	-0.092	0.309	-1.024	1.356	-0.293	0.309	-0.393	-0.506	7.757	-0.09	-0.066	0.49	-0.113	-0.02	-0.137	-0.062	-0.001	-0.473	-0.256	0.115	0.011	0.3	0.732	-0.081	0.098	-0.034	0.09	-0.046	0.653	0.221	0.06	-0.039	-0.027	-0.051	-0.211	-0.06	-1.117	-0.511	0.019	-0.053	-0.327	0.131	-0.227	0.012	-0.645	-0.922	0.216	1.511	-0.175	0.024	-0.085	-0.512	0.461	0.707	-0.016	-0.099	-1.303	0.519	-0.501	-0.638	0.09	-0.093	-2.171	0.036	3.829	-0.566	0.227	0.092	0.756	0.931	0.176	-0.164	-0.188	-1.876	-0.129	-0.062	-0.1	1.478	0.889	-0.323	-0.699	-0.074	-0.062	-0.048	0.486	0.375	-0.516	0.627	-0.057	1.242	-0.385	-0.045	-0.016	0.441	0.163	-0.061	-0.178	-0.917	-0.05	0.219	3.829	1.46	0.457	-0.396	-0.051	-0.049	0.317	0.623	-1.283	0.318	0.605	-0.215	-0.368	-0.139	-0.649	0.241	-1.421	0.227	0.073	-0.079	-0.044	0.216	0.352	0.005	0.566	0.042	-0.525	-0.062	0.021	-0.09	-0.416	-0.614	-0.144	-0.259	-0.061	0.042	0.55	0.109	-0.501	0.335	0.068	0.844	-0.098	-0.409	0.911	-6.567	-0.085	-0.588	1.018	-0.217	0.978	-0.749	-0.35	0.101	-0.094	0.086	-0.298	-0.317	0.31	-0.054	-1.126	-0.093	-0.141	-0.077	0.221	-0.082	-0.518	-0.403	0.16	-0.45	-0.699	-0.545	-0.235	-0.01	-0.099	1.421	0.198	-2.874	-0.309	-0.829	-0.053	-0.253	-0.097	-0.056	-0.06	0.048	2.466	2.475	-0.465	-2.451	-0.149	0.492	-1.397	0.233	-0.525	1.877	1.479	2.397	-0.183	-0.015	5.563	0.622	-4.151	-0.656	0.149	-2.658	-0.04	-0.012	-0.354	0.501	-1.93	-1.182	0.107	-0.356	-0.287	-0.122	-0.005	-0.513	1.481	-0.405	-0.027	-0.473	0.496	-0.033	0.651	-0.733	-3.149	-0.383	0.664	0.005	0.038	-0.03	0.144	-0.031	-0.157	-0.412	-1.426	0.171	0.11	-1.156	-0.097	0.276	-0.33	-0.092	0.138	-0.088	-1.514	1.041	-0.303	0.503	0.036	-0.431	-0.169	0.376	-1.424	0.613	-0.059	3.832	-0.071	0.542	2.168	0.921	-0.391	-0.494	-0.186	-0.054	0.36	0.727	0.544	-3.54	-0.058	-0.211	0.262	-0.409	-1.603	-0.336	-1.136	-0.752	-0.1	-0.427	0.289	0.26	-0.074	-0.485	0.194	-0.009	0.004	1.695	1.792	-2.246	0.165	0.817	-0.181	0.059	0.189	1.109	0.622	0.878	-0.602	-0.252	0.075	-2.029	-0.055	-0.075	-0.105	0.114	0.134	-0.466	-4.203	-0.813	-1.856	-1.186	-0.535	3.224	0.046	0.01	-0.222	-2.444	0.293	-0.214	0.454	0.282	-0.84	0.005	0.075	-0.509	-0.584	-0.06	0.804	-0.51	-0.58	-0.681	1.126	0.74	1.216	0.552
X57528	X52436	0.481	-0.0	0.16	-0.751	-0.067	0.539	-0.742	0.392	0.221	0.498	1.241	-0.189	0.205	0.229	1.043	0.067	0.217	0.041	0.738	-0.275	1.591	0.225	0.118	0.151	-0.263	0.18	0.53	0.441	0.268	-0.046	-0.32	0.212	-0.048	0.261	0.621	0.727	1.071	-0.551	3.881	0.288	1.112	-0.169	0.048	-0.428	0.036	1.689	0.905	0.487	-0.779	0.101	1.743	-0.034	0.309	0.699	0.286	0.191	2.838	0.204	0.053	0.412	0.213	0.22	-0.265	0.589	0.559	0.303	0.994	1.824	1.579	-1.077	-0.244	0.208	0.201	0.198	0.003	0.201	0.223	-0.454	0.24	0.489	0.179	1.465	0.621	0.046	0.076	0.473	0.381	0.381	0.21	-1.082	-0.824	-0.358	0.441	-0.238	0.056	0.166	-0.875	-0.127	0.271	0.113	0.44	0.548	-0.293	0.058	0.396	0.354	-0.381	-0.369	-0.206	-1.907	0.335	-2.312	0.217	-0.161	0.747	0.695	0.159	0.364	0.545	0.28	0.1	0.198	-0.104	1.218	0.011	0.575	0.208	0.231	0.212	0.56	-2.141	0.578	-0.089	-0.253	0.736	0.206	0.11	-0.154	0.651	0.435	0.217	1.505	4.697	0.607	-0.057	1.143	0.489	0.63	-1.463	0.156	0.983	0.563	0.862	0.52	0.794	-0.129	0.261	0.131	0.307	-0.879	-0.05	1.012	1.94	-0.6	0.004	0.25	0.31	0.462	0.181	0.48	0.219	-0.683	0.25	-0.521	0.505	-0.248	0.602	0.139	1.002	0.226	0.143	0.555	-1.19	-0.919	-0.126	-0.64	0.417	0.227	0.052	0.223	0.707	0.274	-0.681	0.951	-0.882	1.308	-0.195	-0.094	0.509	0.298	2.146	-1.318	-0.079	-0.659	0.21	-1.036	0.001	0.654	0.165	0.334	0.297	-0.8	0.124	1.063	1.165	1.342	0.973	-0.051	0.305	0.198	0.978	0.752	-9.866	0.894	3.527	0.218	0.523	0.101	0.301	0.215	0.212	-1.243	1.888	0.775	-0.966	0.04	1.231	-0.098	1.383	0.097	0.735	0.047	0.473	0.511	-0.704	7.621	-2.93	-1.923	0.288	0.313	0.885	-0.072	0.511	0.388	-0.542	-2.259	0.236	-3.643	-0.167	0.069	0.294	0.225	0.156	1.256	-0.961	0.22	0.872	-0.906	0.202	0.415	0.252	-0.692	-0.018	-0.306	0.073	0.711	0.336	0.344	0.216	0.042	0.577	1.815	-0.727	0.054	0.482	0.22	0.488	0.345	0.351	0.227	0.225	0.201	0.95	0.292	0.35	0.067	-0.329	0.231	0.501	0.316	0.473	0.212	0.832	-0.815	1.428	-2.062	-0.636	0.761	0.634	0.143	0.533	0.291	0.786	2.183	-0.468	0.213	1.871	0.249	-1.32	-0.392	0.344	1.327	-1.568	0.25	0.354	0.363	0.765	0.245	-0.643	0.288	0.238	-0.2	2.164	-1.378	-0.246	2.015	0.518	0.26	1.318	-1.466	1.022	0.485	1.122	-0.119	0.265	0.255	-0.456	0.137	-0.155	0.257	0.222	0.176	0.374	-2.019	0.572	-4.202	-0.01	0.671	4.904	0.22	0.176	0.415	3.772	-0.915	0.111	1.246	0.083	-1.651	-0.106	-0.087	0.656	-0.184	0.227	0.456	-0.804	0.799	0.034	-0.685	0.313	0.961	-0.369
X57528	X32401	0.515	0.271	0.083	-0.508	0.383	0.273	-0.159	0.705	0.091	0.425	0.124	1.041	0.157	0.119	-0.166	0.12	-0.025	0.51	0.18	-0.131	0.939	0.13	0.379	-0.898	-2.164	0.374	-0.619	-0.078	-0.156	0.023	1.471	0.364	-0.252	0.216	-0.566	0.463	-0.591	-0.308	3.108	-0.12	0.733	-0.03	0.125	0.338	0.111	-0.657	-0.26	0.376	0.188	-1.476	0.812	-0.475	0.374	-1.917	-0.294	-0.28	0.411	-0.588	0.024	-0.041	0.02	-0.371	0.139	1.095	0.193	-0.14	-0.065	-0.152	2.134	0.101	0.049	-0.101	0.099	0.981	-1.074	0.457	0.1	0.679	-0.041	0.105	0.109	0.806	-1.663	0.244	0.198	-0.159	0.05	0.433	0.074	-0.359	-0.078	0.648	-1.739	0.234	0.016	0.212	0.634	0.567	-0.54	0.229	0.489	-0.658	-0.297	-0.113	0.482	0.506	0.468	-0.426	-0.351	1.204	0.38	0.975	0.002	-0.306	-1.113	0.534	0.244	0.11	0.296	-0.208	0.112	0.126	-0.29	0.498	-0.179	-0.568	0.087	0.083	0.117	0.834	-0.42	-0.676	-0.143	-0.374	1.387	-0.037	0.102	-0.055	0.925	-0.037	0.084	1.045	0.515	0.629	0.059	-1.448	-0.373	0.33	-0.321	0.101	0.432	-0.368	0.6	0.388	0.21	0.904	-0.902	2.228	-0.091	-0.128	-0.05	5.234	1.239	0.164	0.268	0.078	-0.119	0.535	0.107	0.659	0.037	-0.278	-0.186	3.424	-0.286	1.058	0.292	-0.008	0.587	-0.251	-0.024	0.32	-0.214	-0.36	0.142	-0.08	0.343	0.124	-0.18	0.665	-3.619	0.214	0.057	0.611	0.725	0.048	-0.551	0.278	-1.783	0.266	1.097	0.892	-0.047	0.648	0.099	-1.227	0.386	0.014	0.072	-0.376	0.113	-0.63	0.601	0.897	1.068	0.972	1.495	0.316	0.226	-1.536	0.636	0.172	-4.975	1.124	1.494	0.052	0.328	0.334	0.229	0.116	0.057	1.893	2.674	-0.358	-1.982	0.298	-1.163	2.595	0.335	0.744	-2.938	-1.171	1.11	0.125	0.187	3.177	1.394	0.029	0.425	0.382	-2.266	0.084	0.55	-0.42	0.462	-0.707	1.059	1.237	0.169	0.213	0.267	0.038	-0.619	0.935	-0.281	0.098	-0.407	-1.019	0.142	1.106	0.062	-1.72	-0.738	0.59	0.688	-0.674	0.007	0.25	0.051	-0.139	0.548	0.654	0.787	0.188	1.151	-0.335	0.236	0.486	0.018	1.012	0.079	-0.525	-0.933	0.022	-0.064	0.856	-1.866	0.038	-2.448	-0.286	0.013	0.092	0.201	0.144	-0.014	-1.283	-0.541	0.801	-0.016	0.902	-0.284	0.263	0.324	1.63	0.829	0.103	0.016	0.064	1.17	0.573	0.247	1.724	0.114	0.087	0.553	-0.167	1.088	0.095	1.455	-0.027	-0.37	-1.909	1.023	0.512	0.346	1.548	-0.323	-0.8	0.991	-1.485	0.674	-0.473	0.495	-0.384	0.236	0.177	1.004	-0.06	-0.015	0.297	0.1	0.078	0.085	1.069	-0.708	-2.486	0.979	-3.379	-1.664	0.175	0.143	-3.731	0.028	1.525	-0.711	-1.636	0.269	-0.538	0.296	-0.065	1.511	-0.293	-0.062	0.195	-0.478	-0.919	-0.25	-0.66	0.616	0.293	0.988
X57528	X40406	0.097	0.207	0.036	-0.239	0.523	-0.572	-0.893	-0.22	0.076	-0.02	0.23	1.275	0.143	0.066	0.711	0.161	-0.047	0.349	-0.899	-0.342	2.266	0.093	0.251	-2.684	-0.665	0.203	-0.033	0.226	0.539	0.102	-0.015	0.16	1.105	-0.009	0.07	-4.011	-0.847	2.572	-1.942	0.28	2.196	2.528	-0.886	-0.281	0.08	-0.83	-0.472	-0.055	-0.638	0.075	-0.564	1.435	0.558	-0.232	0.32	0.047	0.05	-0.261	-0.188	-0.247	0.062	-0.277	0.159	-0.653	0.349	0.179	0.068	0.509	-0.697	-0.309	0.141	0.028	0.059	0.058	-0.236	0.356	-0.009	0.013	-0.014	0.555	0.088	-0.664	0.877	0.117	0.074	-0.454	0.562	-0.14	0.075	-0.837	-0.14	0.575	0.14	0.157	-0.011	0.188	-0.633	-1.745	0.026	0.284	0.442	-0.283	-0.371	0.35	-0.535	0.194	0.381	-0.268	0.734	1.312	0.391	0.604	0.082	0.241	0.489	-2.114	-0.038	-0.118	-0.878	0.101	0.02	0.047	1.219	1.054	-0.125	-0.667	0.015	0.105	0.08	0.95	2.012	-0.166	-1.019	0.168	-0.336	0.077	0.008	-0.034	-0.216	-0.07	0.09	0.85	-0.045	0.374	0.049	1.534	0.853	-0.23	-0.402	0.007	0.745	-0.041	-0.115	0.887	0.863	-1.581	-0.802	-0.788	-0.291	0.316	0.003	-0.202	0.764	-0.028	-0.081	0.156	-0.247	-0.056	0.039	0.368	0.084	-0.356	-0.337	-1.001	0.109	-0.682	0.121	0.208	0.897	0.101	0.944	0.253	0.053	0.102	-0.825	-0.413	0.905	0.117	-0.668	1.014	3.021	-0.333	-0.629	-0.504	-0.495	1.161	0.043	0.38	0.412	-0.198	1.392	-1.584	0.139	0.14	0.02	-1.155	0.29	0.589	-0.098	-1.632	0.259	-1.099	0.108	-1.126	0.817	-0.99	1.543	0.314	0.323	0.704	0.888	-0.192	4.004	0.799	-2.067	0.063	0.485	-0.175	0.219	0.108	0.039	-1.401	3.511	0.651	-3.363	0.122	0.2	1.642	0.452	0.672	-0.353	-2.528	-0.009	0.253	0.036	1.878	-0.834	-0.231	0.195	0.395	-0.122	0.06	0.672	0.312	1.298	-2.714	-1.095	1.396	0.046	-0.408	0.296	0.086	0.448	-6.104	-0.947	0.008	0.037	0.692	-0.017	-0.636	0.496	-4.451	0.214	0.087	0.091	-0.273	0.053	0.277	0.084	-0.01	0.059	0.668	0.887	0.038	0.205	-0.127	0.362	0.308	-0.121	0.025	0.096	3.548	0.172	0.327	0.672	-0.532	2.365	0.161	-0.157	0.232	0.383	-0.02	-3.012	-0.152	0.015	0.417	-3.466	1.036	1.516	0.357	0.34	-0.348	0.708	1.813	-2.157	0.042	0.469	-0.288	1.016	0.307	0.001	1.103	-0.327	0.024	0.353	-0.19	0.364	0.213	-0.535	-0.07	0.196	0.319	1.336	0.581	-0.658	1.264	0.659	2.003	0.424	-0.659	1.28	-0.555	0.798	0.308	0.221	0.068	1.643	0.037	0.008	0.494	0.068	0.126	0.359	1.01	-0.522	-0.266	-1.06	-0.139	3.143	0.14	0.139	0.616	3.285	0.764	0.777	-0.171	0.033	-0.819	-0.16	0.605	-0.332	-1.535	-0.181	0.51	-0.302	1.388	1.068	-1.956	1.365	0.884	-0.066
X57528	X54	0.398	0.003	0.129	-0.328	-0.295	0.001	-0.191	0.453	0.045	0.594	0.163	0.588	0.056	0.16	0.808	0.203	0.147	-0.193	0.774	-0.048	0.47	0.193	0.558	-0.198	-0.054	0.211	0.177	0.232	0.088	0.082	-1.121	-0.054	1.864	0.272	0.439	-0.897	0.364	0.368	2.6	0.177	0.129	0.657	0.068	-0.995	-0.123	1.087	0.335	0.25	0.718	-0.082	-0.66	0.019	0.363	2.66	0.3	0.175	1.861	-0.08	0.134	-0.019	-0.313	-0.234	-0.11	0.321	0.557	0.2	1.431	0.899	1.273	0.258	0.102	0.19	0.065	0.674	0.194	0.342	0.163	-0.682	0.203	0.508	0.174	1.035	-0.285	0.226	0.204	0.26	0.493	0.4	-0.129	-0.224	0.035	-0.001	1.404	0.053	-0.022	0.188	-0.174	0.788	0.376	-0.133	0.75	0.186	0.553	0.254	0.219	0.394	-0.052	0.672	-1.145	-1.326	0.358	-2.486	0.182	0.192	0.158	0.843	0.223	0.272	1.31	0.302	0.002	0.023	0.928	0.762	-0.481	0.232	0.224	0.187	0.187	0.477	0.659	0.152	-0.544	0.103	1.04	0.065	0.056	0.146	0.358	0.394	0.164	1.385	4.709	0.63	-0.037	0.05	0.544	0.377	0.479	0.108	-0.089	-0.185	0.6	0.23	0.488	-0.129	-0.324	0.729	0.173	-0.276	-0.152	1.249	1.831	0.317	0.086	0.2	0.294	0.478	0.183	0.511	0.092	-0.743	0.202	0.259	0.16	-0.859	-0.134	0.207	0.861	0.068	-0.077	0.186	-0.24	-0.474	0.362	-0.066	0.079	0.162	-0.245	1.245	-7.212	0.095	-0.441	1.026	-0.287	1.327	-0.345	-0.92	0.236	0.072	0.922	-0.404	-0.265	0.181	0.144	-0.474	0.337	0.682	0.138	-0.395	0.056	-0.768	0.31	-0.068	0.406	1.458	1.962	0.026	0.196	-0.715	1.154	0.466	-3.226	0.267	0.62	0.175	0.233	0.088	0.279	0.185	0.182	1.083	2.2	0.3	-2.003	0.316	1.464	-0.175	-0.499	0.774	3.18	0.162	1.279	0.476	-0.292	4.669	-1.261	-1.663	0.042	0.265	1.679	0.123	0.925	0.353	-2.094	-6.164	-0.899	-0.821	0.018	0.21	0.213	0.161	0.816	0.935	-3.906	0.146	0.856	-1.683	0.206	1.459	0.298	-4.165	0.66	0.499	0.272	1.249	0.325	0.37	0.076	-0.178	-0.081	1.885	1.457	0.199	-1.739	-0.46	0.84	0.475	0.136	-0.513	0.189	-0.923	0.602	-0.689	0.854	1.682	-1.207	0.261	0.936	-0.022	0.416	0.142	-1.099	-1.093	-0.816	0.967	1.11	1.004	0.462	0.011	0.564	0.371	0.946	2.508	-0.274	0.168	2.477	0.145	-2.139	-0.05	-0.507	2.057	-1.819	0.109	0.703	0.362	1.598	0.054	-0.89	0.137	0.141	0.223	0.854	-0.476	-2.409	2.789	0.612	0.155	1.679	0.893	1.611	-1.126	1.067	0.368	0.331	0.264	1.659	0.173	-0.138	0.998	-0.005	-0.471	-0.873	-2.677	-0.845	-0.695	0.272	0.44	4.402	0.138	0.074	-5.979	-1.585	0.511	1.828	1.452	-0.332	2.525	0.21	0.549	-2.152	0.897	-0.487	0.106	0.859	-0.599	0.049	1.719	-1.819	-1.232	0.757
X57528	X37097	0.603	0.307	0.043	-0.542	-0.461	-1.146	0.581	0.413	0.037	0.475	-0.616	1.331	-0.025	-0.02	-1.993	0.162	0.08	0.344	-0.334	0.182	-1.107	-0.011	0.213	-0.672	0.856	-0.04	0.287	-0.245	-0.779	-0.036	1.513	0.127	-0.369	0.065	-0.606	0.766	-0.497	-0.622	-0.65	-0.138	-1.501	0.318	0.104	0.048	0.242	0.007	0.353	-0.357	-0.066	0.041	0.092	-0.316	-0.1	-1.899	-0.257	0.115	0.584	-0.372	0.03	-0.215	0.075	0.125	-0.121	0.099	0.407	0.063	0.206	1.552	2.465	0.007	-0.033	0.063	0.056	-0.314	0.473	0.579	0.068	0.885	-0.047	0.507	-0.076	0.777	-1.048	0.122	-0.113	0.378	-0.414	-0.314	0.062	-0.056	-0.047	0.31	0.428	0.029	0.062	0.089	-1.171	0.577	-0.433	0.061	0.43	-0.406	0.079	0.024	0.26	0.491	0.452	-0.692	1.194	1.309	-0.32	-1.367	0.082	0.611	0.636	-0.772	0.242	-0.201	1.493	-0.279	0.083	0.09	0.401	-0.373	-0.146	0.635	-0.056	-0.016	0.031	0.73	0.323	-1.12	0.148	0.115	1.649	-0.075	-0.168	-0.35	0.096	0.055	0.068	0.102	-1.549	0.456	-0.001	1.619	0.462	0.159	0.141	0.052	0.799	0.323	-0.377	0.053	0.374	-1.607	-0.741	1.06	-0.204	-0.874	0.007	0.477	0.713	0.408	-0.144	0.072	-0.205	-0.905	0.047	0.857	0.032	0.113	-0.027	-0.826	0.328	-0.652	-0.635	0.274	0.274	-0.023	0.809	0.699	-0.254	0.23	0.454	0.379	0.721	0.106	0.352	-0.287	1.084	0.102	-0.507	0.357	0.302	0.582	-0.372	-0.291	0.8	-0.388	-0.486	0.636	0.119	-0.299	0.054	-0.844	0.308	0.292	-0.136	-0.565	0.303	-0.746	0.669	0.487	-0.229	0.346	0.036	0.108	0.326	-1.241	-0.248	0.27	-5.379	0.542	-0.873	0.05	-0.335	-0.17	0.091	0.029	0.062	1.698	-1.908	-0.218	1.329	0.329	1.606	-2.167	-0.58	1.679	-0.676	-2.26	0.72	0.105	0.072	-2.968	-0.188	0.693	0.456	0.394	-0.07	0.005	0.453	-0.445	-2.397	-3.062	0.623	1.672	-0.485	0.11	0.081	0.091	0.049	0.765	-1.173	-0.027	-2.788	0.937	0.182	0.461	-0.031	-1.794	-1.218	0.468	0.674	0.169	-0.139	-0.16	-0.037	-0.063	0.384	-0.358	1.537	-0.017	-0.663	0.254	0.391	-0.106	-0.08	0.893	0.095	-0.855	-1.51	0.76	1.751	-1.146	0.091	0.127	-1.533	-0.221	0.379	0.062	0.399	-2.555	-0.366	1.053	1.366	0.716	0.854	-1.457	0.493	0.293	0.131	1.239	0.903	0.019	0.88	0.312	1.544	-0.636	0.388	0.635	-1.572	0.184	0.012	0.253	1.343	-0.247	-1.794	0.494	-0.749	-1.196	1.174	-0.84	1.125	0.648	-1.414	3.425	-0.107	0.806	0.38	-0.47	-2.309	-0.879	-0.142	0.065	1.002	-0.372	-0.149	-0.285	0.057	-0.006	-0.915	1.478	0.951	-0.885	0.878	0.525	0.067	-0.362	0.095	3.784	5.789	0.646	2.065	0.57	1.381	4.425	0.291	-0.048	0.831	2.333	0.014	1.312	-0.088	-0.302	0.678	-0.792	-0.662	-1.164	0.513
X57528	X48408	0.542	0.05	0.129	0.173	0.333	0.42	0.464	0.321	-0.079	0.203	-0.159	0.29	0.091	-0.065	0.689	0.156	0.011	0.228	-0.593	0.348	-0.003	0.123	0.143	-3.009	0.639	-0.505	0.358	-0.076	-0.477	0.141	0.029	-0.25	-1.767	0.129	0.071	0.723	-0.129	3.318	0.455	0.101	-2.292	0.586	0.13	0.448	0.246	0.016	-0.007	0.366	1.203	-0.235	0.709	0.889	0.19	8.963	-0.435	0.049	0.444	0.235	0.006	0.23	0.136	0.401	0.368	-0.935	-0.31	0.101	0.472	0.588	-1.302	0.058	0.174	0.124	0.134	-0.055	0.965	-0.225	0.062	-0.472	0.125	0.037	0.117	0.838	2.412	0.243	0.266	-0.539	-0.219	0.344	0.066	0.417	-0.101	-0.076	-0.382	0.242	0.141	-0.466	-0.371	-0.093	-0.477	-0.091	-0.405	0.55	-0.219	0.27	0.056	-0.011	0.241	-0.164	0.382	0.019	0.323	2.674	-0.048	0.291	-0.704	-0.844	-0.168	-0.158	1.698	0.089	0.145	0.145	-0.312	1.096	0.315	0.895	0.029	0.09	-0.016	0.985	-0.729	0.377	0.068	0.184	1.076	0.244	0.092	0.276	-0.373	0.213	0.028	0.89	3.441	0.089	0.121	0.553	0.033	-0.334	0.06	0.1	0.984	0.691	-0.884	1.035	0.576	-1.393	-0.472	-0.391	-0.055	-0.44	-0.041	1.283	-0.336	0.442	0.09	0.185	0.119	-0.002	0.142	0.696	0.091	0.362	0.148	-1.245	0.202	-0.59	0.351	0.078	0.715	0.147	0.544	0.5	0.371	0.458	0.341	-0.515	0.843	0.156	0.03	0.373	-1.599	0.219	0.456	0.968	-0.621	0.516	0.183	-0.147	0.591	0.014	-2.549	0.403	-0.424	-0.43	0.138	0.469	-0.128	0.252	0.147	0.361	0.188	0.531	0.642	0.847	0.167	-1.645	1.177	0.132	0.284	0.954	0.747	0.427	-0.351	0.989	0.648	0.039	-0.105	0.369	-0.86	0.15	0.144	-1.348	-0.659	0.105	5.011	0.29	0.466	11.32	0.916	-0.045	2.376	0.519	-0.187	0.567	-2.198	6.024	-1.3	0.77	-0.51	-0.027	-3.673	-0.046	-0.623	0.279	-0.603	-1.473	-0.252	-0.101	-0.234	0.193	0.228	-0.003	-0.278	0.112	-0.601	0.136	-0.292	-1.27	0.117	0.492	-0.393	-3.827	2.131	0.184	-0.007	-0.331	-0.122	0.006	-0.003	-0.186	0.115	0.74	1.3	0.2	-0.63	-0.424	0.217	0.215	0.39	0.539	-0.263	1.135	-1.202	0.374	0.685	0.741	0.961	0.257	0.695	0.491	0.495	0.116	-1.563	0.532	0.787	1.743	-2.266	-0.278	0.412	-0.489	0.354	0.301	0.831	-2.995	0.642	0.137	0.686	0.1	-6.564	-0.462	0.378	-3.187	0.694	0.258	-0.951	-0.094	0.907	0.27	-1.455	0.297	0.089	0.475	0.719	0.493	0.317	0.987	1.095	-2.12	-1.599	-1.596	-0.18	0.273	1.192	0.669	0.261	-0.931	1.097	0.153	0.166	0.448	0.039	0.136	0.253	-4.135	0.282	-1.238	0.15	0.546	2.784	-0.05	0.049	6.856	-0.724	-4.624	-0.082	-1.757	0.158	0.783	-0.132	-0.332	0.622	-0.085	0.182	-0.397	-1.51	0.301	-0.195	0.441	0.755	0.397	1.454
X57528	X1299	-0.109	0.207	0.148	-0.877	0.055	0.265	-0.339	-0.526	0.102	-0.068	0.758	-0.485	0.07	-0.141	1.073	0.194	0.094	0.093	1.415	-0.402	-0.149	0.168	1.142	-0.405	-0.621	-0.128	-0.125	0.259	0.152	0.162	0.602	-0.251	1.607	0.212	0.843	-2.02	-0.019	0.817	1.326	0.171	-1.292	-0.305	0.178	-0.21	0.248	-0.076	0.752	-0.753	-0.143	0.082	-1.535	0.315	0.223	2.661	0.426	0.007	2.567	0.122	0.148	-0.351	-0.401	0.257	-0.216	0.746	0.08	0.046	1.169	1.421	0.835	0.124	-0.251	0.13	0.123	0.71	-0.457	0.112	0.158	-0.743	0.166	0.51	0.162	0.643	-1.066	0.271	0.245	0.329	-0.225	0.198	-0.013	-0.262	0.662	-0.522	0.832	0.205	0.034	-0.008	0.2	0.7	0.232	-0.049	0.532	0.553	1.01	0.31	0.795	0.391	0.256	0.118	-2.542	-1.297	0.083	-1.001	0.163	0.165	0.362	0.767	0.156	0.253	0.912	0.315	0.055	0.173	0.597	0.423	-0.773	0.592	0.177	0.096	0.076	0.616	2.604	-0.052	-0.561	0.029	1.93	-0.432	0.08	0.309	0.779	0.344	0.154	1.638	5.318	0.69	0.17	-3.028	0.432	0.49	0.125	0.092	-0.775	-0.902	-0.438	-0.157	0.261	1.639	-0.496	0.794	0.125	0.841	0.18	0.826	0.289	0.247	-0.043	0.173	0.066	-0.441	0.153	-0.384	0.142	0.254	0.3	0.673	-0.475	-0.575	0.409	0.157	0.78	0.119	-2.272	-0.139	-0.062	0.149	-0.045	0.159	0.315	-0.11	-0.113	1.126	-3.237	0.06	-0.3	1.056	-0.74	1.002	-0.823	-0.358	0.149	-0.3	0.411	-0.313	-0.508	0.063	0.158	-0.566	0.291	0.401	0.174	0.017	-0.123	-0.456	0.521	-1.502	0.144	0.971	0.918	-0.277	-0.366	-0.077	0.416	-0.078	-1.153	-0.341	2.144	0.093	0.375	0.349	0.266	0.094	0.169	2.342	1.279	0.893	-1.148	0.202	1.13	-0.245	-0.024	0.959	3.503	0.925	1.034	0.482	-0.088	1.047	-0.861	-1.507	0.231	0.202	0.577	0.045	-0.175	-0.108	-1.105	-3.245	-1.488	-0.767	0.162	0.19	0.291	0.122	0.149	0.006	-2.841	0.146	1.414	0.671	0.141	0.968	0.567	-3.772	-0.576	0.813	0.707	1.474	0.155	0.193	0.131	0.001	-0.172	2.038	1.04	0.169	-3.348	-0.14	0.779	0.524	-0.071	-0.096	0.173	0.303	0.906	-0.685	0.869	1.963	-3.796	0.294	0.687	0.811	0.574	0.119	-0.63	-1.336	0.228	0.136	0.628	0.425	1.167	1.376	0.51	0.371	1.075	2.578	-0.902	0.153	1.417	0.087	-0.013	0.288	-0.986	1.599	-3.226	0.332	0.828	0.364	1.157	0.19	0.97	-0.156	0.361	0.367	0.586	0.011	-3.257	2.618	1.606	-2.581	1.353	1.389	1.544	-0.632	-0.278	0.92	0.282	0.243	1.437	0.162	-0.192	0.702	-0.023	-0.098	-1.556	-4.144	-2.425	-0.533	0.153	0.147	6.183	0.092	0.183	-0.821	1.091	0.448	1.972	1.993	-0.964	2.111	0.019	0.384	-0.576	-0.756	-0.196	-0.421	1.662	-1.076	-0.217	1.783	-0.064	-0.247	1.088
X57528	X48674	0.075	-0.355	0.042	-0.041	-0.312	0.25	-2.561	-0.251	0.051	0.046	0.029	-1.366	0.088	-0.01	-2.017	0.104	0.032	-2.366	-0.57	-0.327	-0.058	0.203	-0.244	-1.55	0.725	-0.246	0.065	-0.157	-0.201	0.079	-0.434	0.054	-0.911	0.114	-0.365	-0.184	-0.418	-0.716	7.644	0.181	-0.703	1.074	-0.067	0.205	-0.068	0.857	0.3	0.455	0.084	-1.185	0.022	0.229	-0.124	1.535	-0.208	0.106	-0.583	0.153	0.034	0.074	0.057	-0.408	0.226	-1.301	0.388	0.259	0.166	-0.199	-0.24	-0.086	-0.029	0.014	-0.116	0.414	0.312	-0.03	0.055	0.527	-0.013	0.019	0.033	0.525	1.283	0.039	0.201	0.302	0.335	-0.16	0.046	-0.037	0.273	-0.311	-1.405	0.139	0.002	0.186	-0.026	-0.117	-0.333	0.398	0.363	0.418	2.149	-0.137	0.494	0.898	0.229	0.832	0.642	0.576	0.096	-0.362	0.044	-0.15	0.031	0.264	0.168	-0.078	0.971	0.339	0.062	0.078	1.569	0.63	0.383	0.283	-0.008	-0.013	0.072	-0.401	-1.28	0.231	0.642	0.023	0.8	0.243	0.021	-0.025	-0.4	0.007	0.054	-0.287	-1.062	-0.182	-0.134	0.971	-0.568	-0.172	-0.223	0.045	0.567	-2.376	0.08	0.595	-0.095	-0.893	-0.064	-0.481	0.411	1.061	0.083	1.477	0.166	0.301	-0.097	-0.026	-0.08	0.371	0.071	-1.812	0.041	-0.217	-0.103	-0.582	0.43	-0.354	-0.148	0.072	0.496	0.071	0.685	0.048	-0.239	-0.188	-0.302	-0.251	0.467	0.023	0.025	0.072	-1.974	-0.031	-0.094	0.526	-0.393	0.227	0.056	-0.302	0.479	0.005	0.611	0.17	-0.203	-0.206	0.053	-0.491	0.219	0.401	-0.002	0.309	-0.124	-0.231	0.46	0.637	0.218	-0.455	0.803	0.015	-0.109	-1.133	0.458	0.295	-3.336	-0.773	-1.231	0.041	-0.197	0.061	-0.123	-0.011	-0.072	1.633	-1.676	-0.023	-0.549	0.018	-0.506	-0.706	-1.754	-0.495	3.746	0.971	0.617	-0.089	-0.545	1.09	0.971	0.971	0.317	0.155	0.971	0.051	0.715	-0.116	0.971	-1.825	1.753	0.971	-0.107	-0.174	0.183	0.06	-0.354	-0.031	0.335	0.042	0.971	-1.413	-0.052	-0.252	0.388	1.129	-0.277	0.493	0.451	-0.537	-0.132	0.224	0.046	-0.156	0.344	-1.533	0.911	-0.034	0.971	-0.001	0.403	0.316	0.513	-0.377	-0.012	0.423	0.506	-0.321	-0.118	0.971	-1.012	-0.767	0.455	0.537	0.341	0.054	1.596	0.672	0.285	-0.685	0.971	2.102	-0.445	0.619	0.045	0.239	-0.968	0.971	0.971	0.053	2.063	0.046	0.971	0.467	-1.597	0.971	0.971	-0.233	0.076	0.224	0.971	0.189	0.264	0.114	0.118	0.081	0.693	0.971	-1.293	0.971	0.551	-1.384	0.77	0.326	0.273	-0.484	0.666	-1.551	-0.58	0.067	0.971	0.055	-0.074	0.263	0.051	0.134	0.501	0.172	0.863	-1.838	0.014	0.417	-1.204	0.053	-0.017	-1.25	-0.748	-0.248	-0.782	-1.786	-0.38	-1.485	0.21	0.044	0.971	0.695	-1.174	-0.481	-0.575	-0.779	-0.53	0.971	0.971	0.714	-0.445
