## Supplementary Table 2 for "The metabolic role of vitamin D in children’s neurodevelopment: a network study": Supp_Table2_round.tsv (part 335 of 833)

metabol1	metabol2	210022	210411	377693	355142	210120	112679	137931	210363	317902	390916	210453	210532	210424	360136	310970	210815	210482	348694	210681	330758	210901	210787	210149	313385	210804	210371	318869	340741	172745	210359	190913	211583	357928	348222	211764	212094	398087	394248	167938	395879	212324	391357	211679	193953	147882	369979	211738	332494	136802	211772	212170	393546	311151	342115	316733	212865	162782	195177	381056	360191	112434	180498	176042	213216	390772	380231	379635	213620	156423	367309	351870	330450	179870	213151	167702	361897	213409	150976	336556	320845	357370	316307	348602	124601	169684	135715	386179	138370	137707	148719	389689	180147	331052	145294	316311	365263	320527	180175	191086	147404	170888	321275	213762	192958	348639	120514	213942	214470	214443	213581	213373	348349	132448	214323	329127	334515	369208	214750	133333	318766	340476	357130	174461	145944	187099	214979	154179	379140	394538	372915	164694	160506	142791	155991	214905	144613	114739	159307	118763	215346	331994	371126	175782	114718	152081	150591	113402	367062	354297	134121	383313	194468	128879	151441	157194	170315	180217	124297	215712	357218	130877	164383	335519	130444	327868	149982	349483	310303	389847	399652	216210	317607	390343	337986	181510	149026	311339	216688	136272	186018	142478	322579	361464	335542	151345	311736	381353	217576	145614	368481	368680	134719	391943	217569	317837	382021	217264	364863	116048	217451	125766	343696	187885	192530	217524	359736	344951	153415	343683	172853	186136	378048	330903	218116	314402	367015	363852	168540	218377	159213	191766	192357	361660	388576	144342	342655	192012	184592	312160	368531	210509	395544	155697	211045	322081	172709	212416	323334	363016	165934	323249	212297	113487	213069	345712	172296	322522	213534	338000	213263	338555	129893	168538	214685	140193	195469	125231	136716	184460	156992	148987	346619	159492	148075	153541	197542	179033	376863	142838	217595	315493	362046	386736	375300	212588	211857	210917	217728	177506	361907	347083	314867	216920	148372	337242	124923	342485	319370	380797	324990	351597	394540	347319	369038	356636	380462	173023	326992	196109	156985	358563	216070	332129	171894	378095	313482	314117	136498	217374	395206	138260	376761	380458	319701	324360	381471	343373	119085	330409	361035	213271	384149	174435	390549	385859	135432	215488	133643	328371	338966	370488	192255	388342	385483	349918	355951	325613	381369	373267	147692	341985	136031	188001	384718	333084	137027	313741	210300	324829	326410	136553	392671	341554	214732	218267	215670	215615	176251	398324	213957	157295	212018	314954	326202	390304	322960	154228	199898	186311	389810	344644	365575	393653	213523	123326	337532	211327	192744	166671	396429	215156
X57528	X605	0.625	0.556	0.526	0.5	0.576	0.674	0.762	0.035	0.343	0.649	0.524	0.77	0.487	0.285	0.137	0.478	0.319	0.734	0.89	0.01	0.819	0.423	-0.175	2.683	-0.697	0.396	0.086	0.293	0.614	0.542	0.424	0.268	0.133	0.55	0.419	0.836	0.064	-0.786	-0.172	0.436	0.029	-0.525	0.451	0.688	0.545	-0.077	0.818	0.665	0.426	0.602	-0.265	-0.031	0.111	3.374	0.605	0.374	0.837	0.557	0.539	0.253	0.459	0.56	0.539	0.847	0.703	0.326	0.548	1.218	1.093	0.127	0.503	0.496	0.519	0.37	-0.6	0.34	0.147	0.789	0.478	-0.07	0.535	0.963	0.779	0.214	0.501	-0.464	0.427	0.646	0.526	0.641	0.671	0.714	2.341	0.56	0.46	0.57	0.657	-1.302	0.671	0.555	0.73	0.757	0.886	0.557	0.66	0.359	0.628	-0.438	1.116	0.341	0.484	2.359	0.535	0.054	0.739	0.823	0.566	0.623	1.07	0.506	0.337	0.313	0.711	0.181	0.475	0.789	0.551	0.373	0.478	0.849	1.782	0.678	0.745	0.356	0.951	0.58	0.472	0.524	0.713	0.509	0.408	1.24	-0.767	0.385	0.373	0.412	0.702	0.076	0.622	0.528	0.92	0.287	0.854	0.789	0.727	0.916	0.963	1.432	0.332	0.551	0.525	2.947	0.941	0.479	0.16	0.514	0.26	0.498	0.338	0.808	0.472	0.127	-0.005	2.101	0.741	0.519	-0.184	0.536	0.731	0.351	0.894	0.739	0.068	0.038	0.774	-0.23	0.839	0.49	0.237	0.976	3.883	0.433	-0.582	0.778	0.728	1.203	0.289	0.602	0.793	0.653	1.006	0.999	0.146	0.299	0.408	1.213	0.602	0.472	0.39	0.729	0.46	-0.611	0.654	0.889	0.961	0.936	-0.701	0.549	-0.086	0.593	0.408	0.378	-4.299	0.935	2.198	0.528	0.635	0.57	0.559	0.204	0.331	1.418	2.109	0.322	4.095	0.472	0.29	5.8	-0.28	0.818	2.116	-3.331	0.677	0.11	0.593	0.73	-3.609	-0.839	0.59	0.608	0.292	0.093	0.52	0.637	0.244	2.291	1.359	-5.25	0.382	0.233	0.558	0.187	0.746	1.378	1.249	-1.006	0.526	0.983	0.327	0.658	0.659	4.502	-0.348	0.69	0.262	0.3	0.422	0.499	0.529	0.561	0.666	0.92	-0.697	0.547	1.099	-0.49	0.587	0.636	0.109	0.33	0.52	2.175	1.037	-0.061	-0.326	-0.179	0.178	0.568	0.203	0.826	0.655	0.488	3.714	0.895	-1.391	0.295	0.37	0.64	0.97	1.051	0.295	0.579	0.284	1.098	-0.032	0.519	1.433	-0.004	0.343	-0.091	0.615	0.793	-0.457	0.58	0.669	-0.006	0.519	0.339	0.194	0.472	0.616	0.563	-0.942	1.02	0.343	1.24	1.104	1.583	0.827	0.627	0.281	0.788	0.776	0.106	0.564	0.297	0.375	0.475	0.509	0.733	0.469	0.532	0.783	0.913	1.109	0.114	0.898	-0.776	4.136	0.546	0.53	-1.798	6.272	0.696	-1.731	1.378	-0.782	0.7	0.579	0.648	0.728	0.133	0.569	0.337	1.872	0.202	0.602	0.554	-1.593	0.368	0.359
X57528	X1604	-0.125	-0.133	0.023	-0.511	0.054	-0.125	0.143	0.253	0.014	0.149	0.321	-0.148	-0.088	-0.028	-0.946	-0.046	0.07	-0.177	-0.607	0.109	-0.532	-0.176	-0.613	-0.557	-0.048	0.302	0.141	-0.446	-0.362	0.092	-0.603	0.17	0.68	-0.251	-1.051	1.084	-1.729	1.958	1.639	0.145	-0.378	0.154	0.016	0.116	-0.038	2.643	0.362	1.116	0.496	-0.329	-1.643	0.353	0.043	3.18	-0.492	0.015	0.58	-0.044	0.004	0.329	-0.022	-0.128	-0.292	-0.664	0.824	0.122	0.21	1.601	0.255	0.058	0.052	0.072	0.023	0.499	-0.807	0.469	-0.039	-0.123	0.12	0.008	0.033	0.563	1.094	-0.141	-0.483	-0.254	0.269	-0.042	0.009	0.136	-0.297	-0.361	0.996	0.161	0.037	-0.19	-0.51	0.027	-0.129	0.086	0.061	-0.414	-1.193	0.125	-0.525	-0.041	-0.342	-0.532	-0.292	1.543	0.436	0.044	-0.001	-0.384	-0.897	-0.719	-0.015	0.106	0.331	0.499	-0.155	-0.057	0.715	1.278	-0.673	0.468	0.021	0.066	0.05	-1.089	-3.82	-0.347	-0.669	0.067	0.376	-0.107	0.031	-0.483	0.08	0.036	0.027	1.361	2.076	1.074	0.144	1.204	-0.308	1.15	0.344	0.017	0.686	0.449	0.226	0.036	0.532	-1.073	0.04	-2.012	-0.077	-1.03	-0.198	-0.528	2.348	0.05	-0.223	0.014	-0.12	-0.675	0.007	0.484	0.021	-0.321	0.308	-1.838	0.061	-0.462	-0.389	0.069	0.941	-0.017	1.819	0.477	-0.228	-0.002	-0.132	-0.527	0.313	0.047	-0.314	0.426	-0.107	0.087	0.266	2.158	-0.333	0.689	0.148	-0.357	0.143	-0.072	1.234	-0.576	-0.223	-0.245	0.019	-1.545	-0.308	1.073	-0.056	0.306	0.262	0.117	-0.213	1.011	0.146	0.316	2.728	-0.13	0.158	0.661	1.82	0.049	-2.38	0.576	-1.055	0.016	0.343	0.157	-0.119	-0.061	0.077	-1.158	2.403	0.159	-3.706	-0.036	2.359	-1.69	-0.533	0.356	1.942	-0.808	0.573	0.208	-0.503	-0.089	-0.298	-1.208	0.323	-0.451	-0.229	0.019	-0.304	0.206	1.92	-2.529	-1.814	-0.208	-0.335	-0.127	0.03	0.036	-1.853	0.089	-1.128	0.037	0.807	-2.314	0.035	0.84	-0.477	-7.914	0.271	0.364	-0.772	-0.62	0.193	0.34	0.0	-0.274	0.692	1.368	-0.123	-0.261	-0.671	0.348	0.675	0.015	0.202	0.245	0.083	0.758	0.893	0.57	0.291	-1.636	0.143	0.036	-0.282	-0.289	0.508	0.006	1.172	-0.851	-1.653	3.24	-0.621	-0.358	0.129	-2.016	0.652	-0.3	0.96	-0.087	0.324	-0.053	1.256	0.243	-0.246	0.149	0.042	0.244	-0.831	-0.051	-0.101	0.004	1.977	0.002	-0.786	-0.082	-0.388	0.228	2.233	-1.107	-3.503	3.13	-0.019	-1.12	0.936	-0.391	1.04	-1.031	1.381	-1.068	0.136	-0.551	0.484	-0.015	0.07	0.462	0.012	0.006	-0.169	-1.445	-0.496	0.636	-1.187	0.834	1.2	-0.274	0.161	4.131	-1.24	-0.831	1.133	0.189	-0.246	0.548	0.259	0.04	1.318	1.691	0.169	0.542	-2.143	0.801	-0.412	0.195	-1.344	1.774	-1.051
X57528	X1670	0.158	0.089	0.117	-1.04	0.203	-0.357	-0.028	0.315	0.128	0.693	0.438	0.324	0.16	0.064	-0.406	0.181	0.099	-0.289	0.165	-0.422	1.491	0.058	-0.106	0.742	-1.47	-0.328	-0.36	0.121	0.059	0.139	-0.431	0.143	1.873	0.214	0.173	-0.798	0.049	1.368	2.097	0.261	0.378	-0.371	0.124	0.234	0.04	-1.173	1.434	0.729	-0.518	0.182	0.809	0.375	-0.082	-1.659	0.068	0.111	3.665	-0.108	0.091	-0.101	0.082	-0.039	-0.023	1.37	0.769	-0.074	1.412	1.046	0.607	-0.355	0.06	-0.128	0.127	0.068	-0.971	-0.034	0.123	-0.253	0.122	0.08	0.133	0.502	-1.632	0.295	0.287	0.563	0.109	0.383	0.127	-0.46	-0.978	0.646	0.904	-0.142	0.11	0.139	0.202	-0.28	0.107	-0.11	-0.648	0.182	0.391	0.215	-0.259	0.252	0.13	-0.807	-0.561	-0.311	0.19	-1.851	0.134	-0.431	0.72	-0.62	-0.122	0.361	1.164	0.175	0.079	0.078	0.74	0.719	0.437	0.265	0.14	0.053	0.082	1.09	-1.36	0.229	-0.401	0.169	-0.601	0.191	0.081	0.166	0.725	0.417	0.13	1.165	3.105	0.716	0.154	0.768	0.229	-0.256	-0.736	-0.034	-0.542	-0.968	1.542	-1.254	0.837	-1.088	0.375	1.394	0.114	0.133	0.026	3.549	1.764	0.255	-0.119	0.178	0.012	-0.084	0.131	0.761	0.116	-0.299	-0.131	1.927	0.221	-1.528	-0.25	0.248	0.347	0.07	-0.979	0.364	-0.611	-0.369	-0.042	-0.097	-0.079	0.143	-0.275	0.101	3.737	0.016	-1.451	0.569	-0.023	0.985	0.167	-0.86	0.71	-0.08	-0.037	-0.267	0.03	-0.159	0.125	-0.646	0.403	0.372	-0.092	0.101	0.137	-0.788	0.663	0.888	1.31	1.101	1.648	-0.056	0.191	-0.28	1.033	0.05	-6.163	0.807	-0.246	-0.041	0.597	0.3	0.155	0.127	0.073	1.054	5.353	0.827	-3.636	0.106	-0.507	1.745	0.296	1.403	5.776	-2.707	1.31	0.235	0.295	2.291	0.627	-2.813	0.158	0.355	0.984	0.09	-0.67	0.331	-1.343	1.797	-0.325	-1.749	0.396	0.012	0.28	0.059	-0.397	0.465	0.137	-0.046	-1.03	1.048	0.139	0.773	0.756	-1.52	0.97	-0.189	0.554	1.193	0.163	0.118	0.122	0.099	0.091	-0.185	-1.117	0.078	-1.684	-1.392	0.309	0.045	-0.199	-0.261	0.144	1.193	0.897	-0.336	0.577	-0.309	0.723	-0.108	0.464	0.03	-0.601	0.095	-4.249	-1.318	1.271	0.067	-1.708	0.254	0.542	-0.235	0.298	0.298	-0.025	2.811	-2.34	0.129	2.226	-0.092	-1.76	-0.048	-0.427	0.614	-3.64	-0.237	0.343	0.323	1.199	0.17	-0.026	0.098	0.371	-0.303	-1.496	0.665	0.205	1.731	1.462	-0.393	2.293	1.96	1.592	0.091	0.966	-2.897	0.12	0.129	2.597	-0.322	-0.21	0.546	0.083	-0.245	-0.361	-0.949	0.095	-2.959	0.18	0.085	0.377	0.195	0.162	-2.227	-1.032	2.045	0.997	0.244	-0.049	1.479	-0.214	0.652	0.072	-1.25	-0.472	1.087	-0.348	1.507	-0.456	1.392	-3.022	0.866	0.158
X57528	X606	-0.155	0.296	0.095	0.089	1.438	0.458	0.424	-0.103	0.093	0.29	0.525	-2.714	0.061	0.163	-0.428	0.198	0.159	0.281	0.524	0.059	0.681	0.072	-0.473	-1.073	-0.363	0.566	0.453	0.247	-0.005	-0.317	0.761	0.387	1.474	0.137	-0.093	0.242	0.315	-0.307	0.734	0.191	0.932	0.879	0.13	-0.731	-0.212	0.327	0.729	0.758	-0.095	0.046	-1.208	0.804	0.294	-0.616	0.291	0.131	1.414	0.067	0.082	0.29	-0.049	0.221	0.305	-0.061	0.15	0.225	0.529	1.134	0.873	0.304	0.153	0.134	0.154	0.279	0.282	0.378	0.103	0.114	0.182	-0.164	0.111	0.796	1.057	-0.031	0.137	0.36	0.382	0.243	0.135	-0.046	-0.471	-1.334	0.955	-0.093	0.159	0.055	-0.854	0.337	-0.007	-0.082	-0.029	-0.594	0.213	0.027	-0.65	0.148	-0.48	-0.095	1.112	0.625	0.368	-1.31	-0.002	-0.28	0.693	0.247	-0.089	0.271	-0.67	0.343	0.162	-0.308	0.102	1.34	-0.186	-1.455	0.133	0.094	0.076	-1.308	-1.023	-0.901	0.257	0.138	3.457	0.262	0.12	-0.099	-0.552	0.246	0.156	1.37	-0.057	0.048	-0.221	0.717	0.103	0.686	0.531	0.037	1.076	-0.082	0.173	1.278	0.318	-1.65	0.443	0.598	0.287	-0.626	0.144	2.877	1.33	-0.208	0.128	0.133	0.308	0.486	0.159	-0.225	0.069	-1.274	0.138	0.101	0.594	-0.285	0.13	0.207	0.398	0.159	0.245	0.592	-0.18	-0.416	0.105	-0.392	-0.49	0.162	0.218	0.005	-3.757	0.18	0.082	-0.518	0.336	0.628	0.562	-1.075	-0.283	0.161	0.397	0.05	0.186	-0.097	0.147	-1.495	0.061	0.276	0.075	0.075	0.21	-0.901	0.23	1.722	-0.668	0.995	2.542	0.236	0.38	-0.28	1.01	0.42	3.954	1.884	0.114	0.139	0.315	-0.422	0.164	-0.04	0.147	2.917	4.306	1.242	-0.744	0.004	1.34	-3.052	0.078	-0.321	0.061	2.219	-1.372	-0.614	-0.325	-0.612	-1.056	-2.35	0.233	0.288	-0.158	0.153	0.548	0.623	0.276	1.177	-0.683	0.33	-0.269	0.356	0.213	0.164	-0.578	1.33	0.183	-0.071	-2.176	1.427	0.201	-0.096	0.638	-5.086	1.207	-1.174	-0.395	-0.031	0.3	0.321	0.153	-0.246	0.719	-0.051	1.556	0.024	2.925	-0.463	0.602	0.566	0.336	0.626	0.036	0.264	-0.545	0.165	-1.006	0.724	1.785	0.223	0.083	0.285	0.65	0.145	-5.745	1.126	-0.031	2.036	0.86	0.206	0.734	0.785	0.647	0.402	0.156	1.216	-0.433	0.095	2.424	0.034	-1.369	-0.522	0.789	-0.938	1.67	-0.174	-0.321	0.356	1.907	0.195	-0.361	0.221	0.099	0.011	2.1	-0.251	0.286	2.271	0.769	-0.176	0.426	-2.455	1.117	-0.917	1.342	-1.151	0.064	0.187	0.125	0.072	0.108	0.588	-0.031	0.066	0.88	0.592	2.522	0.871	0.995	-0.394	-2.572	-0.071	0.182	-0.381	-0.519	-0.653	-0.972	0.594	0.788	-2.044	0.146	0.21	1.083	1.939	0.093	0.597	-2.364	1.109	-1.057	-0.198	-1.376	1.199	0.371
X57528	X39764	0.544	0.351	0.199	-0.35	-0.066	0.505	0.382	0.328	0.138	0.469	0.232	1.158	0.024	0.064	-0.511	0.192	0.079	0.58	0.425	-0.351	0.494	0.008	-0.472	-2.166	-2.517	-0.242	-0.298	-0.187	0.429	0.098	1.662	-0.134	1.052	0.286	0.071	0.934	-0.633	-1.326	1.651	-0.051	-1.588	-0.739	0.194	0.562	0.295	-1.328	0.728	-0.289	-0.087	0.431	-0.686	-0.611	-0.181	-2.243	0.238	0.096	0.29	0.266	0.119	-0.217	0.156	0.468	0.354	0.932	0.544	-0.057	-0.134	1.124	0.761	-0.124	0.226	0.205	0.163	-0.279	-1.57	-0.132	0.154	0.701	0.223	-0.208	0.029	0.887	-1.04	-0.663	0.333	-0.506	-0.225	0.577	0.198	0.464	0.602	0.501	-2.098	0.276	-0.125	0.306	0.677	-1.079	-0.359	0.278	0.651	0.788	1.077	-0.099	0.663	0.21	0.44	-0.475	0.98	-0.488	0.353	0.208	0.118	-0.557	0.583	0.719	0.248	0.339	1.158	0.276	0.166	-0.076	0.721	-0.549	-0.155	0.775	0.184	0.108	0.068	0.745	0.81	0.581	0.657	-0.057	1.158	-0.022	0.165	-0.178	0.827	0.454	0.093	1.021	1.742	0.417	0.079	-0.687	0.54	-0.29	0.415	0.131	0.383	-0.917	-1.646	0.444	0.037	1.327	1.234	2.063	0.302	-0.618	0.216	2.469	0.073	-0.191	-0.047	0.209	-0.102	0.603	0.165	0.71	0.14	-0.324	-0.193	-0.196	0.418	0.799	-0.412	-0.012	0.473	0.169	1.031	0.584	-0.005	-0.214	1.042	-0.249	0.733	0.214	0.437	0.913	-1.148	0.082	-0.298	0.02	0.399	0.986	0.506	-0.316	0.648	0.712	1.158	0.809	-0.185	0.37	0.135	-0.34	0.394	-0.883	0.187	0.418	-0.743	-0.55	0.626	-1.142	0.853	0.938	-0.909	0.275	-0.279	0.332	0.205	-0.585	-1.918	-0.885	3.844	0.198	0.538	0.368	0.29	0.062	0.121	0.884	-0.887	-0.107	-0.003	0.277	-0.561	1.725	-0.885	1.344	0.59	-2.591	1.602	0.326	0.515	7.295	0.378	-0.121	0.363	0.197	-0.254	-0.128	0.956	0.537	-0.762	2.879	1.531	-2.919	0.239	0.32	0.125	0.011	1.755	1.158	0.864	-0.512	-0.228	-1.948	0.01	0.808	0.414	0.681	-0.859	0.662	-0.215	0.006	-0.092	-0.154	0.15	0.204	0.493	1.158	-1.307	0.242	1.158	-1.347	-0.061	0.46	-0.129	0.311	0.061	1.087	1.158	-0.343	-0.49	-1.324	-2.234	0.305	-0.075	0.711	0.533	0.2	2.169	0.678	-1.389	-0.847	1.158	1.034	1.158	1.158	-0.129	0.317	0.65	1.158	-0.233	0.195	0.481	-0.095	1.158	-0.517	0.282	1.158	-1.919	0.336	0.536	-1.105	1.158	0.222	-2.164	0.049	-0.272	0.475	1.158	1.158	-1.759	1.158	0.898	-0.722	0.959	-0.176	0.661	1.409	0.159	-0.219	0.12	-1.715	1.158	0.182	0.21	0.684	0.089	0.202	0.672	-0.815	1.158	-0.508	0.754	-1.042	1.963	0.239	0.208	0.623	3.484	1.158	-0.988	1.158	0.269	3.126	0.334	0.469	1.158	-1.232	0.107	-0.56	2.013	-0.984	0.749	0.009	-2.365	1.069	0.655
X57528	X1605	0.649	-0.031	-0.006	0.369	-0.59	0.077	0.43	0.299	0.016	0.22	0.934	0.991	-0.136	0.017	0.466	0.038	-0.019	0.707	-1.067	0.115	-0.055	-0.158	-0.238	-1.34	1.758	-0.388	-0.217	0.203	-0.061	0.025	1.411	-0.354	1.28	0.247	-0.447	0.127	-0.652	-1.473	2.896	-0.24	1.289	-0.817	-0.024	-0.964	-0.455	1.883	0.343	0.179	-0.474	0.155	1.144	-0.334	0.148	0.133	0.083	0.008	-0.218	-0.084	0.017	-0.268	0.031	0.053	0.085	-0.432	0.158	-0.249	1.053	1.156	-1.345	-0.247	-0.128	-0.052	0.019	-0.062	-0.252	0.413	0.032	0.677	0.05	-0.134	-0.001	0.672	-0.713	0.035	-0.03	-0.062	-0.212	1.062	-0.022	-0.366	-0.453	-0.687	-0.507	0.102	0.069	0.179	0.659	0.339	1.709	0.197	0.093	0.271	-0.256	-0.006	0.734	0.628	-0.345	0.678	-0.361	1.758	0.334	-0.025	-0.005	0.068	-0.589	0.666	-0.198	0.9	-2.944	-0.068	-0.059	-0.053	0.141	0.942	0.034	-0.55	0.167	-0.019	-0.041	0.45	-0.928	0.666	0.221	0.051	-1.787	0.177	0.02	-0.33	0.572	0.275	-0.038	-0.27	-0.584	-0.339	0.192	0.968	0.523	0.294	-0.46	0.021	-0.654	0.857	0.5	0.241	0.443	-1.017	1.766	-1.533	0.109	-0.931	0.001	-0.818	1.315	-0.326	-0.129	-0.007	0.003	0.185	-0.039	-1.151	0.015	-0.117	-0.015	-1.093	0.607	0.038	0.095	0.136	-0.8	0.011	-0.461	-0.658	-0.327	-0.094	-0.414	-0.258	-0.652	-0.135	-0.217	0.114	-3.396	-0.105	-0.021	0.366	0.057	-0.658	-0.937	-0.042	-0.176	0.125	1.721	-2.598	0.119	-0.304	0.022	-1.123	-0.061	0.033	-0.006	-0.5	0.215	-0.362	0.535	0.102	0.187	-1.666	1.35	-0.015	-0.291	0.079	0.446	0.335	-3.922	-0.944	3.022	0.013	0.481	0.313	0.033	-0.059	-0.023	2.531	-0.098	0.176	3.193	0.502	1.632	0.132	0.999	1.374	-3.45	0.994	-0.53	-0.48	-0.145	11.167	0.297	-0.028	0.283	0.113	-0.006	-0.023	0.206	-0.348	-3.969	-1.335	2.753	-0.903	0.122	0.477	-0.068	0.081	-0.477	1.47	-1.179	0.027	0.995	-0.175	0.05	0.453	-0.042	-4.601	-1.279	0.273	0.185	-0.84	0.004	0.345	-0.026	0.268	-0.075	1.067	1.514	-0.09	-0.613	-0.158	0.329	0.364	-0.217	0.2	-0.01	1.805	1.758	0.57	-0.269	-0.244	1.411	0.057	-0.969	0.242	-0.624	0.037	2.776	0.522	1.031	-1.265	-2.246	-0.002	0.434	-1.149	0.396	0.374	0.488	1.314	0.033	0.03	0.085	0.238	-2.126	-0.085	-0.194	0.994	-0.09	0.321	0.269	0.038	0.048	-0.038	0.375	-0.054	-0.045	-1.816	0.976	-2.197	0.457	-0.505	-1.122	1.335	1.369	0.23	0.495	0.3	0.682	-0.57	0.125	0.12	-1.217	-0.039	0.012	-0.45	0.032	-0.114	-1.164	0.946	1.254	1.758	0.582	-0.342	-3.712	0.095	0.089	-4.583	-3.596	-0.81	0.656	1.638	1.027	3.883	0.243	-0.253	-1.371	-0.148	0.071	-0.186	-0.521	-0.937	-0.758	-3.752	-0.308	0.745	-0.878
X57528	X1649	-0.201	0.201	0.167	-0.521	0.573	-0.395	-0.496	0.197	0.142	0.58	1.0	0.385	0.111	-0.009	0.752	0.198	0.066	0.306	0.865	-0.354	0.728	0.196	0.279	0.342	-0.956	0.256	-0.256	0.249	0.345	0.191	-0.819	-0.034	2.072	0.093	0.436	-1.409	0.415	2.312	0.448	0.154	-0.243	-0.127	0.152	0.161	0.053	-1.974	0.965	-0.02	0.39	-0.232	-0.604	0.335	0.396	6.424	0.457	0.186	3.318	0.087	0.182	-0.384	-0.541	-0.119	-0.36	1.216	0.704	-0.151	1.516	0.584	1.773	-0.104	-0.043	0.19	0.167	0.571	-1.398	0.204	-0.048	-1.034	0.196	0.186	0.185	1.301	-1.084	0.292	0.272	0.185	0.113	0.524	-0.013	-0.464	0.381	0.157	-0.726	-0.453	0.184	0.226	0.363	0.12	-0.191	-0.202	-0.886	0.394	0.886	0.313	0.543	0.366	-0.103	-0.084	-1.858	-1.9	0.24	-1.596	0.182	-0.121	0.634	0.042	0.261	0.318	1.309	0.335	-0.095	0.144	0.711	1.116	-0.294	0.174	-0.165	0.054	0.115	0.692	1.02	-0.212	-0.2	0.155	0.297	0.1	0.042	0.263	0.72	0.319	0.123	1.51	4.956	0.65	0.128	-1.616	0.58	0.17	0.241	0.067	0.127	-0.032	0.774	0.206	0.541	-0.281	0.619	0.872	0.252	0.652	0.087	3.374	1.384	0.361	-0.106	0.203	0.18	-0.078	0.181	0.255	0.169	-0.256	0.02	0.606	0.077	-0.833	0.368	0.303	-0.197	-0.066	-0.912	0.306	-0.778	-0.316	0.304	-0.598	0.436	0.164	-0.542	1.598	0.066	-0.23	-0.187	1.501	-0.527	1.336	-1.001	-0.743	0.222	-0.022	0.335	-0.164	-0.495	0.023	0.136	-0.76	0.021	0.661	0.161	0.028	0.009	-1.25	0.532	-0.616	1.291	1.7	1.828	-0.076	0.194	-0.406	1.04	-1.077	-5.831	0.22	1.767	0.058	0.461	0.324	0.277	0.074	0.173	0.51	2.008	0.707	-0.022	0.263	0.997	0.629	-0.235	0.608	4.424	0.528	0.451	0.448	0.214	-0.253	0.571	-2.098	0.336	0.43	1.297	0.139	-0.18	0.196	-2.457	-2.128	-1.307	-2.475	0.247	0.309	0.287	0.084	0.77	0.224	-1.72	0.12	0.236	-2.108	0.203	0.866	0.072	-3.176	-0.192	0.566	0.658	1.414	0.216	0.334	0.111	-0.07	-0.386	1.291	0.519	0.235	-1.384	-0.599	0.762	0.484	-0.198	-0.198	0.172	-0.602	0.825	-0.439	0.663	1.479	-0.277	0.247	0.559	0.34	-0.247	0.159	-0.699	-0.753	0.125	0.301	-0.115	0.372	0.596	-0.012	0.384	0.165	0.662	2.033	-1.016	0.176	1.898	-0.096	-1.355	0.436	-0.755	1.435	-2.75	0.213	0.361	0.369	1.688	0.166	1.232	-0.46	0.396	0.11	-0.097	0.259	-0.134	2.014	1.143	-1.414	0.941	1.467	1.3	0.097	0.211	-0.132	0.319	-0.09	1.577	0.178	0.042	0.893	0.123	-0.128	0.036	-3.241	-1.92	-2.156	0.281	0.556	0.836	0.164	0.202	1.822	1.11	2.148	0.838	1.84	-0.204	2.504	-0.168	0.56	-1.069	-0.912	-0.844	-0.022	1.3	0.487	0.252	1.358	-0.761	-0.74	0.88
X57528	X41518	0.617	0.537	0.382	0.271	-0.24	0.522	0.482	0.796	0.483	0.631	0.698	1.013	0.397	0.358	0.932	0.468	0.306	0.521	-0.182	0.088	0.526	0.431	0.295	1.746	0.298	0.613	0.317	0.59	0.604	0.493	0.624	0.459	0.634	0.536	0.239	0.363	0.579	-1.331	0.56	0.307	-0.426	0.293	0.357	0.578	0.521	-0.249	0.738	0.649	0.846	0.58	-2.008	0.336	0.576	3.741	-0.101	0.327	1.471	0.04	0.483	0.236	0.503	0.601	0.563	0.516	0.689	0.503	0.937	0.833	0.996	0.451	-0.062	0.514	0.511	0.618	-1.71	0.368	0.347	0.407	0.505	0.546	0.511	0.783	0.536	0.543	0.524	0.435	0.486	0.579	0.182	0.627	0.683	0.528	2.453	0.499	0.434	0.505	0.448	-0.858	0.623	0.446	0.655	0.616	0.849	0.436	0.752	0.548	0.593	0.127	0.536	0.08	0.403	2.313	0.512	0.44	0.731	0.621	0.532	0.269	1.632	0.536	-0.151	0.506	0.759	0.333	0.495	-0.358	0.379	0.514	0.448	0.922	2.331	0.483	0.567	0.504	1.632	0.527	0.389	0.541	0.628	0.534	0.412	0.948	1.121	0.462	0.515	0.089	0.637	0.523	-0.808	0.502	0.881	0.657	0.579	0.708	0.726	0.677	0.855	1.052	0.541	-0.098	0.512	3.404	0.932	0.598	0.283	0.513	0.261	0.762	0.382	0.938	0.496	-0.836	0.371	1.605	0.739	0.278	0.561	0.541	0.68	0.468	0.617	0.692	-0.096	0.098	0.031	0.486	0.5	0.505	0.568	0.489	3.065	0.452	0.637	0.686	0.368	0.525	0.52	-1.276	0.45	0.577	-0.769	0.708	-0.032	0.582	0.493	1.151	-0.354	0.222	0.514	0.284	0.549	-0.218	0.7	0.496	0.338	0.833	-2.328	0.411	-0.45	0.855	0.606	0.566	-6.312	0.652	1.976	0.383	0.26	0.566	0.537	0.335	0.425	-0.172	-0.903	0.618	4.38	0.398	1.224	4.086	-0.127	-0.027	-0.343	1.019	0.338	0.525	0.415	1.79	-1.423	0.757	0.593	0.551	1.162	0.499	0.543	-0.052	-0.064	0.24	1.284	-2.83	0.236	0.459	0.536	-0.63	0.982	0.63	-0.421	0.166	1.351	-1.701	0.439	0.816	0.577	5.228	0.233	0.623	0.737	0.033	0.533	0.561	0.483	0.225	0.514	0.408	0.426	0.495	1.006	0.595	0.708	0.54	0.418	-0.037	0.499	1.165	0.891	0.178	0.179	0.95	0.134	0.537	0.729	0.577	0.67	0.47	3.943	0.633	-2.13	0.164	-0.102	0.105	0.361	0.251	0.549	0.552	-2.44	0.545	0.738	0.417	0.413	0.182	0.621	0.588	0.271	0.967	-0.263	0.507	0.686	0.549	1.632	0.466	0.919	0.554	0.596	0.621	1.074	0.887	-0.132	1.268	0.739	-0.297	0.791	0.913	0.161	0.876	1.149	-0.595	0.549	0.532	0.44	0.404	0.5	0.702	0.459	0.406	0.649	0.535	-0.185	-0.013	0.835	0.104	4.234	0.325	0.501	-1.287	7.252	1.086	-1.305	0.791	0.333	3.472	0.534	0.625	1.356	-0.506	0.544	0.15	1.136	0.897	0.338	0.143	-1.363	0.709	0.641
X57528	X40475	0.232	0.135	-0.03	0.096	0.939	-0.205	0.086	0.443	0.309	0.3	0.555	-0.673	0.321	0.314	0.896	-0.116	0.032	0.454	-0.605	-0.184	0.005	0.295	0.57	1.643	-0.469	0.531	-0.188	0.113	0.068	0.102	-0.753	0.3	0.683	-0.253	0.327	0.049	0.966	1.82	2.376	0.238	-1.008	1.382	0.297	0.071	0.119	0.92	0.377	0.344	0.132	0.11	-1.964	0.901	0.46	5.352	-1.579	0.316	2.051	0.349	0.295	0.423	0.277	0.433	0.395	-0.518	0.55	0.236	1.103	1.18	0.738	-1.389	0.307	0.08	0.308	0.528	0.017	0.179	0.271	0.02	0.18	0.493	0.256	-0.508	1.381	0.343	0.279	0.373	0.309	0.481	-0.167	0.199	0.546	0.093	4.058	0.084	0.286	-0.257	-2.549	0.414	-0.14	0.255	-1.116	-1.66	0.407	0.235	0.291	0.308	0.232	-0.003	-0.586	-0.548	-0.012	1.06	0.312	0.301	0.647	-1.513	0.298	0.099	0.485	0.375	0.029	0.017	0.698	1.376	-0.097	-1.231	0.321	0.048	0.28	0.104	1.793	0.067	-0.658	0.329	2.517	0.152	0.248	0.356	0.518	0.321	0.089	0.911	1.195	0.424	0.292	-0.604	0.332	0.381	0.103	0.301	1.162	0.253	0.424	0.402	0.215	0.641	0.22	0.829	0.304	0.11	0.195	3.829	1.292	0.433	-0.023	0.262	0.382	0.758	0.207	0.994	0.275	0.314	0.455	3.139	0.486	-0.046	0.063	0.195	0.619	0.305	-0.161	0.624	0.034	0.297	0.001	-1.736	-0.168	0.312	0.304	-0.116	2.533	0.355	0.593	0.623	-0.207	1.199	-2.633	0.612	0.602	0.327	0.836	0.745	-1.558	0.32	0.265	0.668	0.055	0.236	0.311	0.458	0.327	0.03	0.44	0.755	0.864	1.028	0.416	0.18	0.248	0.543	0.784	0.485	-9.779	1.007	2.034	0.078	0.137	0.027	0.359	0.139	0.314	0.353	-2.597	0.938	4.93	-0.223	1.476	2.523	0.68	0.511	2.157	0.334	-1.217	-0.027	-0.537	-0.962	-3.271	0.936	0.067	0.308	1.365	0.302	-0.493	0.442	0.887	-1.627	-1.224	0.165	-0.635	0.408	0.357	0.304	0.101	1.436	-0.46	0.293	0.666	-3.783	-0.058	0.291	0.275	0.421	0.785	0.086	0.08	0.188	0.07	0.391	0.229	-0.487	0.515	0.662	0.872	-0.107	1.254	0.457	0.711	0.442	0.413	-0.676	0.171	0.422	-0.148	0.649	-0.378	0.717	0.959	0.193	0.456	0.69	0.652	0.307	3.092	0.18	0.487	-1.323	1.106	-0.431	-0.249	0.42	0.543	0.431	-0.934	0.71	1.434	0.251	0.82	0.08	1.672	-0.424	0.099	-1.227	0.821	0.399	0.033	0.412	2.517	0.333	-0.16	0.366	0.449	0.124	0.889	1.722	-1.366	0.698	0.234	-1.337	0.407	-0.004	0.615	0.154	0.981	-0.433	0.355	0.307	-0.237	0.227	0.251	0.855	0.238	0.297	0.644	1.321	-0.152	-2.986	0.901	0.477	2.808	-0.266	0.319	-1.825	7.572	0.013	-1.123	0.097	0.239	0.609	0.182	0.551	2.122	0.73	0.342	0.831	-1.189	1.134	-0.038	1.225	0.969	1.735	0.39
X57528	X54910	0.51	-0.012	0.268	-0.507	0.244	-0.247	-0.07	0.536	0.278	0.31	-2.12	-1.494	0.263	-0.449	-0.968	0.175	0.267	-0.44	-0.277	-1.389	1.353	0.302	0.776	-5.222	-1.05	-1.146	0.247	0.397	-0.059	0.011	0.374	0.338	-3.18	0.07	0.32	-0.257	0.235	1.705	1.67	0.038	0.065	0.423	0.194	0.486	-0.113	1.97	-0.067	0.573	0.406	-0.107	-2.355	0.777	0.367	2.187	-1.034	0.275	2.345	0.022	0.256	0.495	0.269	0.508	0.231	0.457	0.514	0.331	0.36	0.871	0.583	-0.879	0.18	0.227	0.209	0.415	-0.222	0.32	-0.249	-0.055	0.261	-0.084	0.275	-0.043	1.372	0.277	0.209	0.318	0.252	0.302	0.225	0.409	0.28	0.514	2.11	0.285	0.214	0.185	-0.704	-0.091	0.175	0.282	-0.619	0.18	0.068	0.278	-0.12	0.413	0.435	-0.646	1.048	0.459	0.301	2.619	-0.421	-0.127	-0.699	-0.198	0.278	0.397	2.266	0.217	-0.213	0.219	0.715	1.356	0.174	-0.149	0.293	0.285	0.12	1.185	-0.898	0.034	0.443	0.172	0.038	-0.07	0.221	-0.154	0.027	0.382	0.272	1.144	2.453	0.57	0.28	1.17	0.067	0.581	0.209	0.272	1.184	0.999	0.302	1.262	0.512	0.009	0.997	1.206	0.216	0.666	0.168	0.923	1.231	-0.033	-0.705	0.222	0.374	0.761	0.186	0.599	0.276	-0.143	0.46	2.461	0.257	0.133	0.144	-0.173	0.807	0.206	0.61	-0.283	0.041	0.192	0.699	-1.161	0.242	0.25	0.202	-0.364	4.894	0.329	0.599	1.253	0.539	0.588	-1.894	-1.312	0.505	0.101	0.927	0.589	-1.017	-1.027	0.254	0.399	0.311	0.073	0.285	0.34	0.096	0.216	0.068	1.05	0.764	0.242	1.512	0.244	0.38	1.137	0.77	-0.571	-3.925	1.138	0.725	-0.001	0.404	-0.044	0.219	0.242	0.125	-0.263	4.008	0.912	0.132	0.329	0.682	1.689	-0.074	0.317	2.481	-0.086	-0.384	0.169	-0.367	1.406	-1.51	0.209	0.419	0.4	0.048	0.255	0.406	0.302	0.208	1.031	-0.336	-0.8	-0.085	0.142	0.328	0.221	0.018	2.266	-0.933	0.275	2.266	0.258	0.205	0.562	0.315	-2.993	-0.455	0.145	0.232	0.211	0.203	0.374	0.228	-0.005	0.292	0.726	0.364	0.012	0.898	0.707	0.291	0.324	0.343	0.071	0.282	2.316	0.489	0.087	0.376	0.624	1.1	0.346	0.661	0.024	0.599	0.278	-0.682	0.703	0.1	1.837	-0.784	1.1	-0.999	-0.435	0.491	0.413	0.215	2.266	0.272	0.265	1.692	0.185	0.566	0.501	0.115	2.266	-0.002	-0.333	0.079	0.169	2.266	0.344	0.536	0.391	0.11	0.388	0.014	0.183	1.287	2.266	0.334	-2.191	1.533	0.524	0.634	-0.001	2.266	-1.53	0.266	0.159	0.111	0.189	-0.041	0.046	0.278	-0.038	0.656	-2.275	0.122	-0.992	0.818	0.366	0.512	-0.191	0.282	0.784	-2.36	0.608	-0.164	0.952	-0.146	-0.138	0.358	-0.102	2.266	0.58	0.36	0.415	-1.352	0.874	-0.719	0.541	-0.225	0.966	1.238
X57528	X48733	0.436	-0.376	-0.004	0.086	-0.642	-0.258	-1.187	0.146	0.011	0.248	-0.766	1.278	0.038	-0.031	0.166	0.045	0.041	0.044	0.409	-0.468	-1.082	-0.089	0.553	-1.912	-1.963	-0.151	0.928	0.662	-0.243	-0.039	0.003	-0.004	-1.178	0.171	-0.474	-1.023	-0.266	-0.518	1.239	-0.18	-1.139	-0.691	-0.131	0.424	0.167	-1.024	0.278	0.331	-0.428	-0.002	0.775	-0.583	-0.137	-1.965	-0.318	-0.06	-1.174	-0.276	-0.008	0.203	-0.04	-0.355	0.245	-0.643	0.35	0.177	0.536	1.628	-0.017	-0.252	-0.052	0.11	0.025	-0.357	0.691	0.541	-0.003	-0.026	-0.069	-0.312	-0.017	-0.482	1.237	0.188	0.171	0.263	-0.287	-0.171	-0.0	0.333	0.435	-0.381	-0.827	0.085	-0.049	0.061	0.329	0.367	0.773	0.217	0.56	0.423	-0.613	0.213	0.433	0.056	0.341	-0.668	0.963	-3.361	0.25	0.402	-0.018	-0.87	-0.898	0.674	-0.338	0.009	1.278	-0.115	0.02	-0.044	1.482	0.793	-0.01	0.443	-0.127	-0.017	-0.037	-0.481	-0.108	-1.503	0.939	0.043	0.558	0.017	-0.024	0.16	-0.504	0.07	-0.025	-1.677	3.422	0.659	-0.034	0.137	-0.634	0.558	-0.337	0.006	0.706	-0.288	0.642	0.375	0.469	-1.096	-0.75	-0.614	-0.144	-0.592	0.028	-1.134	0.364	0.217	-0.176	-0.046	-0.205	0.64	-0.078	-0.889	-0.009	-0.359	-0.226	-0.424	-0.156	1.255	-0.447	0.193	0.712	-0.096	-1.306	-0.396	-0.065	-0.339	0.721	-0.164	0.691	-0.08	-0.289	0.795	-2.379	-0.082	-0.173	0.7	-0.249	-0.598	0.265	0.049	-0.894	0.047	0.18	-0.388	-0.311	-0.051	0.017	0.325	0.289	-0.334	-0.057	0.39	-0.106	-0.58	-1.144	0.411	-0.11	0.442	1.101	-0.032	-0.159	0.434	0.035	-0.638	-1.683	0.617	1.459	-0.007	-0.309	0.261	-0.679	-0.045	0.149	3.491	2.872	-0.336	-2.14	0.829	1.278	-2.454	0.717	0.522	8.185	-1.838	0.807	0.445	0.428	-3.404	0.541	0.622	0.366	-0.18	-3.903	0.015	-0.024	-0.362	1.278	-2.217	-0.903	0.957	-0.229	-0.274	-0.435	-0.012	-0.819	-1.468	-1.028	-0.044	1.278	-1.172	0.072	0.787	0.462	-1.305	-0.534	-0.605	0.548	0.358	-0.159	-0.056	0.001	-0.252	0.402	-2.435	1.278	0.443	1.278	0.098	0.278	0.364	-0.257	-0.063	-0.067	0.005	-0.076	-0.271	1.032	1.278	-1.49	0.056	-0.228	-0.047	-0.326	-0.027	4.567	0.072	0.741	-0.498	0.188	2.533	-0.357	1.278	0.165	-0.427	-0.234	-0.262	1.278	0.017	0.972	0.646	-0.202	0.377	0.339	1.278	-2.325	0.158	0.453	0.117	-0.573	0.196	1.278	-0.247	0.315	-0.718	1.278	-2.297	-1.622	0.897	-0.207	-1.725	0.99	1.278	-1.576	-0.236	-0.094	-1.315	0.217	-0.289	-1.357	-0.12	-0.008	0.36	-0.011	-0.089	-1.54	-2.02	-1.245	0.458	0.718	0.501	-2.593	-0.03	0.097	0.245	0.924	-0.268	2.485	-0.556	-0.368	2.212	0.136	0.088	1.278	-0.254	0.171	-0.658	-0.153	-0.527	-0.253	0.374	1.278	-0.213	0.601
X57528	X1567	0.251	-0.347	0.008	-0.923	-0.277	-0.287	-0.297	-0.164	0.013	0.378	-2.072	0.031	0.111	-0.176	-0.809	0.006	0.046	-0.294	0.26	0.283	1.575	0.047	0.086	-5.207	-1.44	-0.989	0.641	0.288	-0.323	0.111	0.224	0.151	-3.193	0.452	0.087	-0.48	-0.293	0.933	2.927	0.225	-4.061	0.459	-0.02	-0.155	-0.011	0.057	0.697	0.536	0.789	-0.366	0.122	0.655	0.354	2.538	-0.86	0.065	2.076	-0.013	0.006	0.331	-0.027	-0.215	0.651	0.26	0.054	0.329	0.492	1.43	-0.207	-0.682	-0.034	0.06	0.022	0.414	1.84	0.179	0.064	-0.344	0.148	-0.01	-0.031	0.281	0.016	-0.115	-0.187	-0.118	0.145	0.228	0.004	-0.098	-0.356	-0.219	2.617	-0.068	0.012	-0.144	-0.203	-0.303	-0.159	0.029	0.257	-0.402	0.306	0.099	-0.681	0.169	0.907	0.034	-0.099	0.147	0.414	-0.2	-0.143	-0.356	-0.931	-0.431	-0.268	0.244	3.39	-0.008	0.023	-0.034	0.359	2.11	-0.083	-0.486	0.211	0.024	0.045	1.88	-2.137	0.002	0.39	-0.041	-0.03	-0.382	0.028	-0.279	0.012	0.307	0.023	0.887	3.059	0.605	0.053	0.363	0.05	0.594	-0.911	0.011	1.879	1.633	-0.782	1.983	0.14	-1.418	0.995	0.191	0.069	-0.459	-0.034	-1.947	1.087	-0.3	-0.478	0.038	0.137	0.16	-0.009	0.304	0.008	0.067	0.12	-1.424	-0.069	-0.467	-0.253	-0.069	0.527	-0.062	-0.397	-0.277	-0.101	0.14	0.492	-1.007	-0.533	-0.006	-0.257	0.198	-1.748	0.015	0.229	0.672	-0.428	0.334	-1.826	-1.178	0.106	-0.129	1.011	-0.639	-0.841	-0.852	0.017	-0.894	0.065	0.192	-0.052	-0.371	-0.129	0.101	-0.917	0.547	-0.511	-0.366	1.258	-0.057	0.126	1.817	1.08	-0.447	-1.776	0.859	0.169	0.009	0.113	-0.296	0.012	0.066	0.039	-0.425	-0.943	0.388	-1.509	0.134	0.359	-8.732	-0.098	0.422	-1.055	-0.015	0.013	-0.002	-0.027	5.614	-0.9	-0.32	-0.137	-0.24	0.18	-0.004	0.157	0.049	-0.102	-1.605	-1.403	0.716	-0.035	0.08	0.101	0.033	-0.135	-0.325	-0.506	0.009	-1.463	-1.591	0.014	0.673	-0.036	-4.219	0.017	0.17	-0.227	1.209	-0.089	0.116	0.002	-0.121	0.37	1.285	1.366	-0.107	0.668	-0.059	0.429	0.299	0.007	0.068	0.026	1.229	-0.691	0.055	0.132	-0.448	-0.843	-0.123	-0.008	-0.036	0.391	-0.004	-2.619	-0.368	-1.264	2.428	0.098	0.411	-0.32	0.055	0.442	0.335	-0.185	1.225	0.92	-0.036	0.186	0.293	-0.13	-0.515	-0.53	0.963	0.5	-0.3	0.194	0.05	1.352	0.038	-0.665	0.139	-0.57	-0.092	1.701	-0.244	-1.506	1.351	-0.079	-0.761	0.446	0.536	1.202	-0.519	-0.425	-1.629	-0.004	-0.043	0.771	-0.054	-0.138	0.426	0.005	-0.037	-0.18	-0.985	0.834	0.185	0.509	0.069	-1.051	-0.268	0.064	2.727	-1.129	-0.954	0.76	1.004	-0.322	1.633	-0.136	-0.143	0.158	1.43	0.035	0.669	-1.333	0.777	-0.208	0.122	-0.015	1.147	1.852
X57528	X3147	0.171	0.461	0.383	0.299	0.95	0.591	0.741	0.331	0.281	0.506	0.645	0.194	0.266	0.364	0.188	0.383	0.18	0.502	0.502	0.122	1.759	0.34	-0.306	-0.278	-2.771	0.454	0.081	0.317	0.526	0.306	0.346	-0.108	0.772	0.412	0.561	0.634	-0.365	0.602	1.596	0.423	-0.152	0.14	0.385	0.456	0.428	-1.681	0.203	0.153	0.052	0.524	-4.305	0.089	0.309	4.728	0.451	0.286	1.414	0.39	0.384	-0.193	0.35	0.568	0.393	-0.323	0.58	0.285	0.913	1.25	0.613	0.379	0.379	0.357	0.278	0.587	-0.666	0.429	-1.548	0.633	0.118	0.135	0.258	0.986	-1.791	0.116	0.447	-0.856	0.38	0.561	0.31	0.475	0.548	0.355	-1.239	0.414	0.367	0.376	0.494	-0.76	0.434	0.331	0.719	0.469	1.301	-0.244	0.699	0.33	0.492	1.203	0.711	-0.246	0.067	1.791	0.369	0.023	0.71	0.511	0.431	0.54	1.135	0.442	0.356	-0.021	0.519	0.499	0.093	0.087	0.287	0.389	0.383	0.325	2.499	0.681	0.359	0.151	0.433	0.373	0.354	0.405	0.781	0.419	0.369	0.731	2.108	0.478	0.368	-0.02	0.631	0.242	0.526	0.209	0.69	0.45	0.859	0.588	0.665	1.045	1.175	1.525	0.389	-1.428	0.33	3.677	0.947	0.344	0.139	0.399	0.353	0.383	0.248	0.33	0.377	0.054	0.342	-1.169	0.665	0.377	-0.321	0.435	0.458	0.31	0.832	0.674	0.089	-0.072	0.509	-0.376	0.536	0.382	0.486	1.013	4.864	0.321	-0.24	1.05	0.579	1.21	0.75	0.624	0.793	0.597	1.16	0.834	0.054	0.052	0.382	0.023	0.464	0.363	0.303	0.456	-0.107	-0.572	0.399	0.988	0.681	0.653	0.918	0.309	-0.099	-0.883	0.533	0.347	0.625	0.967	1.667	0.355	0.532	0.474	0.419	0.281	0.317	-0.49	-5.062	0.281	6.15	0.261	-0.542	5.571	0.017	0.496	-6.048	0.084	1.176	0.062	0.016	0.988	-0.951	-0.535	0.489	0.494	0.885	0.383	0.611	0.371	0.889	1.396	1.214	-1.063	-0.115	0.459	0.431	0.388	1.147	1.616	-0.075	0.223	0.667	2.053	0.14	0.716	0.367	-2.399	-0.526	0.586	-1.904	0.022	0.304	0.458	0.286	0.145	0.543	0.678	-1.678	0.242	0.986	0.531	0.637	0.55	0.215	0.456	0.366	-1.878	1.227	-0.384	-0.454	-0.15	-0.456	0.408	0.686	0.603	0.567	0.334	3.661	0.603	-0.997	0.64	0.6	0.344	1.491	-0.228	0.417	-0.777	0.514	1.454	-1.934	0.354	-1.049	-0.083	0.241	0.401	0.529	0.269	-1.278	0.422	0.574	-1.49	0.357	0.386	-0.966	0.155	0.516	0.54	2.041	0.747	-2.115	1.737	1.018	-1.493	1.086	0.453	1.164	0.512	1.068	0.53	0.444	-0.216	0.131	0.239	0.299	0.902	0.356	0.351	-1.753	-0.005	0.837	-0.115	0.866	-0.213	4.937	0.285	0.386	-2.214	9.238	0.943	-1.856	1.597	0.513	2.285	0.448	0.497	0.168	0.131	0.442	0.584	1.015	0.209	-0.151	1.037	-0.701	1.203	1.228
X57528	X15679	-0.665	0.025	0.045	-0.743	0.847	-0.04	-0.876	-0.451	0.046	0.175	-0.939	-1.334	0.06	-0.056	-0.195	0.152	0.062	-0.342	1.045	-0.56	1.961	0.146	0.175	-2.448	-1.625	-0.432	-0.233	0.121	-0.143	0.063	-1.084	0.189	-1.471	0.231	0.38	-1.273	0.473	-0.236	1.497	0.086	-1.889	-0.504	-0.043	-0.502	-0.094	-1.059	0.541	0.759	0.085	-0.331	-2.419	0.145	0.404	-2.52	-0.372	0.063	3.068	0.204	0.013	-0.031	-0.037	-0.52	0.321	0.771	0.583	-0.091	1.097	0.702	1.324	-0.289	0.005	-0.077	-0.003	0.226	0.856	-0.3	0.054	-1.224	0.073	-0.391	0.038	0.314	-1.326	0.209	0.192	0.444	-0.038	0.275	0.032	-0.284	-0.079	-0.116	-2.384	-0.155	-0.038	-0.152	-0.0	0.065	0.147	-0.196	0.08	-0.228	0.525	0.268	0.754	0.425	0.437	0.067	-0.791	0.021	0.128	-2.057	-0.041	-0.005	-0.032	0.31	0.251	0.365	1.539	0.305	0.073	0.024	0.733	0.976	-0.103	-0.159	0.156	0.053	0.022	0.874	1.821	-0.992	0.093	-0.027	-0.06	0.002	0.048	0.111	0.577	0.124	-0.02	1.308	3.179	1.145	0.057	-0.411	0.057	0.027	-0.395	0.045	0.873	0.764	1.156	0.92	0.312	0.943	0.585	0.45	0.242	-0.153	0.023	4.436	1.16	-0.491	-0.195	0.072	-0.059	0.18	0.063	-0.377	0.041	-0.154	-0.055	0.697	-0.281	-0.602	-0.632	-0.081	0.162	-0.017	-1.202	-0.939	-0.42	-0.314	0.651	-0.44	0.533	0.022	-0.377	0.62	1.494	-0.249	-0.146	0.187	-0.183	0.742	-0.823	-0.52	-0.635	0.129	-0.596	0.061	-0.363	-0.368	0.05	-1.174	0.375	0.194	0.004	-0.115	0.044	-0.27	0.699	0.056	1.039	1.173	1.336	0.055	-0.156	0.846	0.243	-0.291	-5.098	-0.226	3.281	0.044	0.788	0.34	0.235	0.046	-0.054	2.378	6.08	0.731	-2.759	0.273	-0.018	1.005	-2.707	0.754	3.972	-1.171	0.061	0.08	0.16	2.85	1.539	-2.425	0.468	0.381	1.539	0.003	-0.803	0.276	-1.574	-2.864	-0.114	-2.283	0.698	0.115	0.251	-0.008	-0.249	0.125	-1.275	-0.007	-1.737	-0.788	0.193	0.969	0.582	-4.234	0.237	-0.66	0.259	1.687	0.106	-0.185	0.019	0.199	-0.03	0.886	0.204	0.157	-0.545	-0.867	0.607	0.045	-0.295	-0.637	0.017	-2.006	-0.276	-0.551	0.038	1.539	1.539	0.256	-0.254	-0.052	0.055	0.051	-2.596	-0.392	-1.374	2.026	-0.176	1.084	-0.294	1.539	0.469	0.342	0.734	1.539	-1.545	0.036	1.649	-0.044	-1.349	0.042	-0.493	1.539	-2.627	0.049	0.572	0.317	1.539	-0.199	1.539	-0.283	0.406	-0.154	0.196	-0.386	-2.057	1.539	1.11	-0.282	1.206	1.539	0.976	-0.806	-1.799	-1.048	0.287	-0.198	1.539	-0.062	-0.037	-0.077	-0.011	-0.088	-0.436	-2.314	1.539	0.277	-0.346	0.63	1.362	0.169	-0.095	-4.216	-3.672	1.539	1.618	1.539	-0.643	1.431	-0.175	0.478	-1.611	-0.053	-0.582	0.262	-0.303	0.739	-0.362	1.539	-1.249	1.539	0.626
X57528	X57517	0.665	-1.357	0.409	-0.87	0.496	0.496	0.051	0.625	0.386	0.544	1.053	1.572	0.329	0.431	0.639	0.24	0.427	0.221	0.936	-0.093	1.341	0.43	0.741	1.975	0.951	0.541	0.538	0.221	0.171	-0.059	0.465	0.499	-0.825	0.323	0.386	0.65	0.827	0.313	2.58	0.28	0.472	-0.117	-0.023	0.547	0.366	0.156	0.836	0.193	0.148	0.12	1.095	-0.235	0.48	-1.512	0.537	0.434	2.375	-0.073	0.183	0.267	0.292	-0.254	0.315	0.045	0.646	0.459	0.968	1.147	1.717	-1.309	0.097	0.432	0.416	0.057	-0.605	0.383	0.425	-1.217	0.351	0.376	0.27	1.082	0.964	0.447	0.257	0.108	0.424	0.177	-0.454	-0.301	-0.751	0.071	-0.055	-0.514	0.169	0.459	-0.575	0.648	0.529	0.455	0.654	0.682	0.354	0.48	0.785	0.235	-0.202	0.962	0.152	-1.653	0.494	1.339	0.39	0.012	0.483	0.207	0.39	0.509	0.518	0.198	0.275	0.36	0.601	1.036	0.583	0.541	0.126	0.426	0.422	0.867	1.832	0.55	1.023	0.172	1.068	0.315	0.348	0.005	0.769	0.543	0.429	0.815	4.575	0.581	0.431	0.541	0.209	0.598	-1.559	0.422	0.569	0.653	0.836	0.087	0.738	0.754	0.109	0.476	0.315	-0.31	0.297	-1.5	1.386	0.175	0.452	0.359	0.3	-0.064	0.414	0.912	0.401	-0.483	-0.13	-0.413	0.579	0.358	0.729	0.437	0.869	0.425	0.348	0.641	-0.128	-0.167	0.587	0.262	0.418	0.061	0.525	0.69	-0.855	0.407	0.262	1.292	-0.13	1.34	0.562	-0.377	0.366	0.506	1.369	0.446	0.315	0.257	0.402	-0.349	0.486	0.569	0.433	-0.361	0.46	0.29	-0.453	0.741	0.941	1.042	1.241	0.428	0.188	0.122	0.763	0.652	9.848	0.891	3.138	0.388	0.562	-0.378	0.405	0.428	0.431	1.059	0.09	0.45	-1.144	0.234	1.357	-0.406	0.893	0.658	-0.088	0.129	0.913	0.548	0.392	6.703	-1.561	-2.081	0.137	0.256	0.461	0.386	0.399	0.491	0.046	1.141	-0.95	-2.479	-1.368	0.447	-0.038	0.336	-0.329	0.986	-0.753	0.404	0.296	-1.538	0.434	1.044	0.614	-1.078	0.148	0.469	0.243	0.634	0.434	0.487	0.321	-0.278	0.485	1.836	1.7	0.262	0.343	0.616	0.626	0.563	0.407	-0.637	0.138	-0.745	1.032	-0.175	0.593	0.726	-0.853	0.457	0.63	0.477	0.652	0.288	-0.476	0.388	1.017	-4.064	0.121	0.144	0.67	1.532	0.563	0.489	0.805	1.355	1.482	-0.48	1.154	0.458	-0.225	0.514	0.41	1.393	1.113	0.088	0.317	0.374	1.227	0.416	-0.233	0.235	0.483	0.537	1.868	-0.12	-1.748	2.072	0.118	-0.964	0.972	0.272	1.038	-0.528	0.472	0.894	0.442	0.357	0.439	0.347	0.257	0.759	0.396	-0.161	0.69	-1.965	1.011	-0.384	0.728	0.694	2.903	0.345	0.423	9.586	-0.287	0.587	0.839	1.609	0.449	1.97	0.463	0.137	1.671	1.313	0.429	0.588	-1.945	-0.982	0.251	0.333	1.24	0.973	-0.033
X57528	X15581	0.379	0.328	0.088	-0.152	-0.022	0.325	-0.205	0.725	0.067	0.102	1.33	0.843	0.076	-0.049	-0.553	-0.337	0.073	0.206	-0.05	-0.506	0.075	0.074	-0.644	-1.113	-0.455	0.656	-0.445	-0.317	0.162	0.076	-0.041	-0.256	0.598	0.16	-0.019	0.479	-0.478	-0.376	4.915	0.269	-0.63	-0.338	0.136	0.084	0.059	-0.397	-1.893	0.235	1.349	0.245	-0.121	-0.798	-0.063	5.8	0.222	0.081	0.464	0.153	0.096	0.214	0.111	0.356	0.168	1.094	0.573	0.101	-0.21	-1.141	0.456	-0.244	-0.6	0.108	0.104	0.096	-1.604	0.091	0.113	0.215	0.062	0.064	-0.153	-1.851	-0.782	0.191	0.268	0.155	-0.044	0.333	0.054	0.249	0.103	0.389	-2.004	0.133	0.083	0.072	0.459	0.129	0.104	0.252	0.485	0.628	0.692	0.02	0.506	0.077	0.316	-0.011	0.451	1.421	0.353	-1.273	0.12	-0.101	0.472	0.802	0.171	0.17	-5.759	0.104	0.121	0.112	0.139	-0.508	0.309	0.523	0.08	-0.002	0.093	0.449	4.671	0.62	-0.356	-0.511	1.421	0.167	0.024	0.282	0.565	0.041	0.087	-0.49	0.078	0.387	0.143	0.463	0.112	0.949	-0.061	0.104	0.453	-0.345	-1.569	-1.141	0.186	2.85	-0.119	-0.035	0.072	-0.26	-0.043	-2.383	0.22	-1.612	-0.106	0.094	-0.009	0.229	0.121	0.29	0.044	-0.476	-0.05	-0.253	0.161	-0.006	0.243	0.178	0.581	0.051	-3.311	0.223	-0.37	-0.127	0.198	-0.389	0.821	0.105	-0.329	0.605	-3.112	-0.039	-0.446	1.207	-0.238	1.171	-0.186	-0.467	-0.541	0.009	1.421	0.42	-0.167	0.13	0.072	-0.96	0.219	0.198	0.119	-0.664	0.032	-0.475	0.679	0.736	0.984	0.722	1.245	0.166	0.148	0.812	-0.491	0.518	-2.664	-0.247	3.666	0.106	0.026	-0.547	0.132	0.016	0.071	0.878	1.165	-0.264	-2.757	0.111	0.301	-4.359	0.115	1.62	-1.7	-1.099	1.588	0.74	-0.284	1.749	0.777	0.052	0.291	0.054	-0.077	0.104	1.539	-0.07	-0.269	-0.683	0.126	0.233	0.193	-0.12	0.241	0.099	0.107	1.222	-0.75	0.111	0.286	-2.208	0.125	0.403	0.224	2.063	-1.071	-0.423	0.178	0.123	0.095	0.179	0.109	0.268	0.508	1.421	0.413	0.198	0.584	-0.267	-1.37	0.25	-0.25	0.329	0.039	-0.741	0.722	-0.159	0.75	0.159	-1.745	0.074	-0.226	0.227	-0.265	0.106	3.574	0.093	0.028	-1.058	-0.31	0.668	0.323	0.182	0.156	0.129	0.463	1.421	1.421	0.112	-0.217	-0.21	1.421	0.689	0.481	1.421	-2.049	0.309	0.147	-0.235	1.421	0.164	1.421	-0.122	-0.048	0.484	1.421	0.063	2.642	1.421	0.648	-0.737	0.436	-1.038	0.929	0.074	0.623	-0.042	0.18	0.24	-0.055	-0.894	0.142	0.299	0.103	0.005	0.74	0.095	-1.015	0.37	-0.746	0.219	3.327	0.101	0.105	-1.418	-1.883	0.852	0.142	1.421	-0.587	-0.501	0.133	0.092	1.421	1.779	-1.256	0.687	-0.216	-1.206	-0.209	-1.656	0.364	1.329	1.255
X57528	X46590	0.736	0.122	-0.004	-0.006	-0.232	-1.316	-0.243	0.377	0.033	-0.085	0.357	-2.252	0.031	0.089	0.168	0.036	0.022	-0.398	-1.294	1.045	1.786	-0.021	0.067	-0.397	1.228	0.318	-0.462	-0.226	-0.101	0.024	0.637	-0.28	-1.961	0.028	-0.452	0.944	-0.438	0.929	-2.422	-0.04	-2.118	-0.238	0.107	0.775	0.263	1.037	-0.979	0.611	-0.134	0.376	1.021	-0.672	0.167	2.53	-0.534	0.11	-0.526	0.09	0.032	0.468	0.067	0.584	0.414	0.493	0.149	0.015	1.286	2.314	-2.146	-0.216	0.022	0.023	0.044	-0.198	0.651	-0.457	0.047	0.79	0.02	-0.048	0.058	0.862	-0.695	-0.105	0.35	0.206	-0.04	0.511	-0.028	0.473	0.723	-0.396	0.13	0.242	0.049	-0.08	-0.914	0.621	0.042	0.251	0.19	0.009	-0.302	-0.21	0.195	-0.446	0.495	0.766	-0.428	0.153	0.347	-0.684	-0.009	0.138	0.188	-0.014	0.152	0.317	0.4	0.059	0.065	0.077	-0.219	0.284	0.58	0.383	-0.143	-0.026	0.064	-2.668	0.181	0.756	0.204	-0.063	0.108	0.264	0.018	0.107	0.417	0.351	-0.052	0.181	0.63	-0.434	-0.157	0.503	0.51	0.486	0.075	0.053	1.116	-0.425	1.032	-0.48	0.673	-0.492	-0.489	-1.086	-0.242	-0.496	0.095	-0.626	1.052	0.378	-0.139	0.029	0.334	-1.018	0.076	-0.826	0.011	-0.652	0.049	-0.89	-0.761	-0.769	-0.24	-0.04	1.047	-0.055	1.345	0.503	0.095	-0.384	0.319	-0.192	-0.153	0.09	0.324	0.084	1.214	0.14	-0.28	-0.274	0.644	-0.769	1.156	0.265	0.993	0.332	0.611	-0.078	-0.402	-0.185	0.016	-0.032	0.192	0.472	0.071	0.071	0.034	-0.631	0.69	0.541	0.745	-0.711	0.743	0.12	0.26	0.738	0.865	-0.137	-3.257	-0.568	-0.202	0.049	0.2	-0.544	0.119	0.024	0.067	-2.732	-0.977	-0.347	0.419	-0.216	0.466	5.267	0.514	0.296	-0.239	-0.196	-0.626	0.578	-0.186	3.84	-0.61	-0.568	-0.218	-0.132	-1.076	-0.047	-0.424	-0.159	-0.632	6.283	0.728	1.009	-0.289	0.341	0.197	0.081	-0.628	0.598	-0.361	0.047	0.583	1.577	0.071	0.003	-0.112	1.214	0.871	-1.139	-0.957	-0.483	0.253	-0.17	0.02	0.149	-0.498	0.215	-1.15	-0.1	-1.269	-0.092	0.563	-0.777	0.582	0.023	0.033	4.142	-2.225	-0.025	1.11	0.574	0.558	-0.017	0.036	0.354	0.725	0.036	4.272	0.087	-0.357	0.844	0.543	-0.698	-1.16	-0.93	0.458	0.423	0.252	-1.116	1.608	-0.0	2.499	0.467	-1.493	0.378	0.497	1.464	-2.944	-0.013	0.153	-0.29	0.944	0.095	-2.627	0.404	-0.634	-0.214	0.402	-3.708	-0.742	1.684	0.456	-0.928	-0.135	-2.802	-0.666	-0.47	-3.021	-1.352	-0.051	-0.076	0.017	0.033	0.067	0.127	0.056	0.128	0.624	-3.006	-4.048	-1.193	0.005	-0.072	0.383	-0.008	-0.147	-0.893	5.515	0.697	0.638	1.933	-0.711	4.789	-0.192	-0.656	-0.208	-0.578	0.186	-0.233	0.271	-0.935	-0.046	0.505	-1.004	0.05	1.336
X57528	X32578	0.685	-0.589	0.177	-1.241	-0.986	0.585	-0.083	0.957	-0.193	0.287	0.36	-4.47	0.016	0.15	0.22	0.256	0.101	-0.409	-1.665	0.324	0.944	0.257	0.617	-0.405	1.249	0.479	0.196	0.283	-0.506	-0.101	-2.005	0.387	0.818	-0.001	-0.268	1.074	-0.443	3.288	1.318	-0.058	0.266	0.469	0.142	0.718	0.215	-0.063	0.56	0.584	-1.002	-0.254	0.531	0.48	-0.111	2.036	-0.628	0.059	0.736	0.276	0.147	0.481	-0.057	0.412	0.103	0.769	0.54	0.22	1.307	1.62	0.249	-0.649	0.133	0.244	0.196	0.566	0.615	-0.254	0.232	0.055	0.236	0.462	0.232	0.094	2.13	-0.214	0.062	0.08	0.457	0.567	-0.1	-0.031	0.013	0.707	-0.198	0.253	0.214	-0.059	-2.473	0.439	0.273	0.267	-0.238	-0.947	0.152	0.178	0.304	-0.104	0.283	0.627	-1.568	-0.406	-0.038	0.759	0.23	-0.684	0.271	-0.121	-0.425	0.319	0.597	0.352	-0.936	0.239	0.232	0.967	-0.189	-1.358	0.259	0.164	0.213	0.036	-3.099	0.704	0.155	0.193	-1.012	-0.255	0.131	0.013	0.887	0.067	0.219	0.655	5.271	0.462	-0.058	0.694	-0.282	0.52	-0.692	0.153	-0.965	0.768	0.566	-0.601	0.689	-0.652	0.986	-0.096	0.138	-0.202	0.243	-0.955	1.233	0.51	0.084	0.22	0.326	-0.565	0.235	0.603	0.229	-0.24	0.46	2.509	0.455	-0.126	-0.251	-0.055	0.099	0.051	1.738	0.283	0.089	-0.165	-0.504	0.12	0.166	0.217	0.302	0.689	1.474	0.261	-0.266	1.049	0.039	-0.252	0.437	-0.14	0.929	-0.355	1.619	-0.568	-0.305	-0.015	0.231	-0.037	0.179	0.355	0.018	0.052	0.214	-0.184	0.218	1.446	0.09	0.308	-0.004	0.277	0.337	0.807	0.909	0.241	5.579	0.647	-1.32	-0.234	0.363	0.064	0.089	0.201	0.236	-0.567	-0.177	0.254	1.131	-0.273	2.319	2.549	1.14	-1.135	0.586	1.376	-0.246	0.311	-0.033	1.869	-1.033	1.288	0.013	-0.121	-1.974	0.219	0.054	0.182	1.358	3.155	0.0	-0.005	-0.835	0.221	0.314	0.185	-0.831	1.374	-0.445	0.075	1.364	0.614	0.228	-0.125	-0.374	0.158	1.013	0.436	0.446	-1.315	0.33	0.37	0.16	-0.131	0.519	-0.581	-1.211	-0.211	1.652	0.553	0.598	0.201	0.281	-0.218	0.239	2.193	1.291	0.409	0.228	-0.497	1.881	0.187	0.77	0.303	0.651	0.232	-1.944	0.597	1.018	-0.175	1.063	0.168	-0.965	-0.681	0.533	0.366	0.175	0.476	1.445	0.073	-0.281	0.344	-0.285	0.941	0.611	0.872	-1.33	-0.187	0.505	0.368	1.823	0.325	1.048	0.193	0.334	0.085	0.7	-0.028	-0.101	2.356	-1.631	-2.354	0.896	-1.142	0.881	0.329	1.039	0.146	0.211	0.263	0.861	0.231	0.242	0.702	0.074	0.243	0.837	0.047	-0.659	0.053	0.121	0.502	-2.784	-0.567	0.236	-0.102	1.408	0.935	-0.113	0.886	0.348	1.322	0.331	-0.087	1.956	0.9	0.39	0.715	-1.057	1.136	-0.86	0.544	0.33	1.057	-0.549
X57528	X46592	0.48	0.236	0.013	-0.08	-0.861	0.111	0.119	0.726	-0.025	0.386	-0.802	-2.496	-0.107	-0.058	0.752	0.098	0.066	0.013	-0.743	-0.257	-0.829	0.08	-0.555	-0.689	0.676	0.544	-0.358	-0.365	0.14	0.009	0.216	-0.252	0.288	0.086	-0.484	1.024	-0.159	0.881	-0.016	0.338	-1.637	0.791	0.011	0.535	0.199	-1.298	0.3	0.49	0.962	0.196	0.537	0.931	-0.292	0.307	-0.371	-0.07	-0.905	0.188	0.007	0.656	0.047	-0.301	0.212	1.091	-0.121	0.076	0.743	-0.422	-1.443	0.063	0.099	0.058	-0.013	-0.416	0.274	0.01	0.041	0.767	0.095	-0.24	0.059	0.618	1.91	0.078	-0.202	0.414	0.288	-0.074	0.012	0.227	-0.617	-0.452	-1.703	0.077	-0.008	-0.192	0.388	-0.213	-0.45	-0.06	0.165	0.024	-0.1	-0.247	-0.956	-0.313	0.417	-0.245	-0.451	1.385	-0.015	-1.083	-0.02	0.584	0.169	0.09	-0.284	-0.274	1.068	-0.038	-0.093	0.059	-0.562	0.951	0.455	0.803	-0.012	0.073	0.018	0.184	-0.514	0.582	-0.887	0.134	0.068	0.33	-0.01	0.137	-0.628	-0.047	-0.013	-1.399	-0.436	0.508	0.017	0.992	0.523	0.212	0.07	0.018	0.143	0.74	0.866	0.835	0.376	-1.35	-0.841	-1.141	-0.022	-0.668	-0.039	0.668	0.877	0.421	-0.201	-0.041	-0.059	-0.211	0.047	0.239	0.007	0.206	-0.093	-1.234	0.321	-0.405	0.523	0.129	-0.577	0.057	1.195	0.562	-0.192	-0.251	-0.668	-0.323	-0.412	0.077	-0.36	-0.204	2.585	0.083	0.22	0.786	0.046	1.036	0.333	-0.425	-0.468	-0.342	1.257	-0.402	-0.336	0.168	0.026	0.126	-0.286	0.083	-0.002	0.076	-0.026	0.686	0.405	-1.224	0.686	-1.34	0.99	-0.081	-0.144	0.731	0.171	0.541	-0.88	1.022	-1.793	0.009	0.671	-0.502	-0.059	0.015	0.124	-0.797	4.025	0.092	2.105	-0.228	1.395	10.394	0.592	-0.303	0.97	0.921	1.689	1.042	-0.129	-3.25	0.178	-3.442	-0.756	-0.014	-2.061	0.006	-0.091	-0.356	0.468	3.969	-1.249	1.468	-0.197	-0.121	-0.016	-0.163	-0.9	0.471	-0.716	0.016	-0.004	0.074	-0.053	0.127	0.326	6.103	0.254	-0.571	-0.499	-0.416	0.335	0.174	0.011	-0.27	-0.289	-1.239	-3.584	0.044	-1.357	0.502	-0.903	0.283	0.054	-0.181	0.159	0.204	-2.16	-0.159	1.24	-3.39	1.518	-0.457	0.739	0.204	-0.654	-0.025	2.018	-0.134	-0.615	0.35	-0.324	1.511	-0.494	-0.216	0.448	-0.747	0.353	-0.178	-1.3	-0.009	2.795	0.189	-2.529	0.58	-0.634	-1.939	-3.935	-0.337	-1.013	-0.018	-0.359	-0.001	-0.651	0.22	-0.702	0.385	-0.113	-2.976	2.041	1.488	0.332	-0.09	0.902	-1.237	-0.79	1.066	1.467	-0.942	-0.364	0.103	0.233	-0.056	0.05	-0.258	0.007	0.049	0.558	-4.692	-0.453	0.374	0.523	0.469	0.399	0.081	0.153	0.025	-1.952	0.08	-0.51	0.21	-0.212	-1.619	-0.843	-0.804	-0.202	3.825	-0.101	-0.221	-1.651	0.753	-0.514	-0.071	1.258	-1.225	0.556
X57528	X46390	0.546	0.234	0.02	0.454	-1.372	0.133	1.227	0.578	0.151	0.149	1.062	-2.629	0.102	0.147	1.148	0.148	0.152	0.243	-2.254	-0.314	-1.276	0.206	-0.319	-0.59	0.096	0.451	0.433	-0.48	0.074	0.158	0.223	0.201	-1.014	0.15	-0.358	-1.774	-0.977	0.61	1.318	0.265	1.77	0.501	0.003	0.545	0.174	0.949	0.656	0.675	-0.001	-0.133	-0.363	0.722	0.101	2.157	-0.11	0.056	-0.6	0.242	0.156	0.555	0.133	0.306	0.301	0.914	0.18	0.275	1.206	-0.495	-1.045	0.372	0.179	0.15	0.144	0.626	0.535	-0.651	0.159	0.524	0.176	-0.05	0.092	0.06	1.041	0.273	0.302	0.289	0.518	0.28	0.063	0.512	0.316	0.09	0.934	0.249	0.134	-0.508	-0.597	0.622	-0.041	0.102	-0.092	-3.311	-0.294	-0.0	-1.165	0.068	-0.335	0.774	-0.651	1.112	0.351	-0.618	-0.023	0.237	0.776	-0.231	-0.147	0.425	1.209	0.212	-0.006	0.171	0.213	1.092	0.472	-0.07	0.124	0.096	0.141	-0.171	-1.644	0.449	-0.419	0.195	0.75	-0.296	0.125	0.25	-0.467	0.221	0.094	0.752	1.623	0.107	0.052	2.174	0.212	0.752	0.347	0.055	0.316	0.493	-1.168	0.48	0.72	-1.91	-0.151	-0.753	0.129	-0.457	0.028	1.952	1.764	0.241	0.201	0.192	0.209	-0.494	0.118	0.282	0.15	-0.369	0.449	1.174	0.36	-0.214	1.107	-0.409	0.287	0.156	0.402	-0.06	0.209	-0.088	-0.929	-0.441	-0.594	0.043	-0.07	-0.506	1.397	0.232	0.222	0.06	-0.033	1.171	-0.181	0.315	0.833	-0.213	0.862	-0.642	0.229	0.264	0.158	-0.799	-0.037	0.088	0.169	0.265	0.235	0.223	-0.336	0.941	0.704	-1.455	1.753	0.008	0.251	1.134	1.08	0.021	1.041	0.833	0.796	0.103	0.218	0.004	-0.16	-0.157	0.117	-2.711	-1.247	0.089	0.338	-0.601	1.041	3.252	-0.258	-0.676	2.659	0.624	0.666	0.334	-0.993	1.211	-0.629	0.536	-0.31	-0.591	-0.494	0.133	-1.026	0.422	0.868	8.033	-1.008	0.253	-1.032	0.398	0.202	0.113	-1.112	1.329	0.019	0.154	-0.305	0.659	0.2	0.439	-0.195	-0.658	0.611	0.6	-1.193	-0.297	0.047	0.017	0.088	-0.201	0.409	-0.383	-1.172	-0.274	0.686	0.504	0.461	0.33	0.311	0.316	0.067	1.494	-0.542	0.406	0.892	0.148	2.86	-0.278	0.825	-0.23	0.709	0.15	-0.851	0.042	-1.47	0.887	-0.84	-0.75	0.509	-0.441	0.48	-0.555	-0.773	0.83	-1.46	0.156	1.845	0.051	1.827	0.669	-0.185	-0.817	-0.064	-0.09	-0.155	0.123	2.263	0.03	-0.329	0.341	0.287	-0.693	-0.489	-0.31	-1.356	1.924	-1.234	-1.91	-2.932	-1.802	0.302	0.16	1.366	-0.69	0.271	0.018	0.415	0.171	0.165	0.596	0.154	0.181	0.452	-3.499	-0.197	0.942	-1.394	0.57	1.394	0.076	0.107	6.439	-1.178	0.787	-0.115	0.965	0.023	-1.488	0.236	0.029	2.449	1.976	0.281	0.516	-0.162	1.485	1.025	-1.65	1.245	1.363	0.012
X57528	X49592	0.401	-0.86	0.116	0.091	0.41	-0.232	-0.214	0.393	0.155	0.525	-0.709	0.268	-0.156	0.147	-0.387	0.177	0.158	0.075	0.196	-0.391	-0.744	0.134	-0.439	-2.151	-0.645	0.361	-0.538	-0.179	0.132	0.083	1.441	-0.147	1.175	0.265	-0.406	-0.212	-0.845	-0.627	0.706	0.263	2.531	0.34	0.146	-0.243	-0.296	-0.358	-3.256	0.142	0.392	0.137	0.182	-0.526	0.221	2.232	0.007	0.119	0.928	-0.236	0.15	0.432	-0.063	-0.345	-0.232	0.449	0.661	0.111	1.084	0.891	-0.143	-0.277	0.013	0.177	0.16	0.654	-1.101	0.381	0.121	-0.371	0.186	-0.569	0.165	1.249	-1.051	0.237	-0.134	0.056	-0.435	0.231	0.154	-0.838	-0.003	-0.597	-0.748	0.25	0.142	0.192	0.746	0.659	-0.139	0.229	0.772	0.203	1.036	0.154	0.278	0.412	0.077	-0.733	1.139	0.342	0.302	-1.468	0.1	-0.403	0.673	-0.259	0.261	-0.064	-0.025	0.124	0.042	0.155	0.594	1.209	0.278	0.26	0.206	0.118	0.039	1.2	3.642	-1.203	-0.843	0.061	0.458	-0.14	-0.188	-0.81	0.192	0.368	0.009	1.851	3.696	0.684	0.167	0.137	-0.027	0.708	-1.287	0.142	0.78	-0.603	-0.595	0.706	0.384	0.039	-1.004	0.439	-0.065	-0.521	-0.235	1.773	1.817	0.117	0.23	0.2	-0.103	0.707	0.15	0.839	0.12	0.23	0.063	-1.174	-0.085	0.51	0.395	0.241	0.692	0.02	0.196	-0.291	-0.522	-0.48	-0.127	0.222	0.17	0.097	-0.056	0.754	-2.037	0.254	-0.414	1.246	0.29	1.223	0.042	-0.125	-5.125	-0.295	-0.577	0.871	0.082	0.46	0.111	-1.159	0.27	0.469	0.171	-0.267	-0.068	-0.17	0.563	1.213	0.272	0.486	1.801	0.132	0.104	-0.059	1.167	-0.741	3.626	0.297	2.41	0.15	-0.224	0.171	0.024	0.17	0.17	1.64	5.326	0.701	-2.195	0.148	2.375	-0.825	0.837	0.456	0.351	-2.392	0.983	0.586	0.462	3.063	1.095	-0.79	0.521	0.419	-0.235	0.056	0.707	-0.158	-0.03	-1.469	-1.479	-0.276	-0.165	0.327	0.23	0.158	-0.259	-0.167	-0.886	0.076	0.407	0.888	0.167	0.898	0.541	-2.115	0.049	0.872	0.167	0.418	0.246	0.317	0.156	0.108	0.369	2.099	1.208	0.061	1.054	0.432	0.47	0.187	0.21	0.434	0.171	-0.212	1.482	0.124	0.113	0.3	-0.836	0.27	-0.021	-0.503	-0.461	0.161	-0.901	-1.035	1.361	-1.834	-1.522	1.158	-0.299	0.051	0.382	0.263	0.644	1.252	2.91	0.158	0.548	0.129	0.596	0.043	0.13	0.925	0.706	0.011	0.27	-0.039	0.007	0.274	-1.645	0.158	-0.729	-0.513	1.688	-0.749	0.084	1.246	1.34	1.133	0.877	-0.149	1.087	0.187	0.894	-1.189	0.283	-0.143	1.604	-0.051	-0.124	0.251	0.035	0.024	-0.093	-2.216	-0.873	-1.911	0.741	-1.008	1.202	-0.169	-0.3	2.93	-1.265	0.139	0.837	1.759	0.611	-5.029	-0.147	0.178	0.775	1.802	0.338	0.4	-1.381	0.724	0.215	-1.269	-0.961	1.985	0.732
X57528	X46594	0.603	-0.037	0.208	0.497	-1.236	0.276	0.871	0.544	0.155	0.34	1.317	-1.376	0.215	-0.246	1.079	0.165	0.182	0.45	-2.646	0.157	-1.906	0.066	-0.04	1.035	-0.29	0.281	0.024	-0.528	-0.215	0.204	-0.032	-0.119	-0.597	-0.053	-0.184	-2.234	0.192	0.967	0.799	0.281	1.735	0.968	0.198	0.064	0.113	3.104	0.873	0.645	0.608	0.142	-0.367	0.731	-0.381	4.386	0.224	0.172	0.425	0.255	0.021	0.511	0.037	0.393	0.183	0.905	0.293	0.297	1.381	-0.736	-0.286	0.361	0.227	0.197	0.187	0.624	-0.179	-0.57	0.213	-0.925	0.23	0.195	0.155	-0.405	0.997	0.301	0.221	0.213	0.411	0.469	0.208	0.476	-0.156	0.151	0.194	0.28	0.214	-0.498	-0.426	0.67	0.159	0.268	-0.568	-3.835	0.681	0.276	-0.347	0.26	-1.814	0.444	-0.015	1.431	0.367	-1.433	0.122	0.134	0.754	-0.176	0.089	0.214	0.352	0.314	0.083	0.219	0.689	1.26	0.308	0.541	0.241	0.106	0.204	0.569	-1.417	0.124	0.67	0.11	0.988	-0.495	0.212	0.228	0.059	0.35	0.202	0.879	2.189	0.563	0.226	2.185	0.274	0.612	0.501	0.056	0.454	0.821	-2.18	0.489	0.821	-1.658	0.63	0.503	0.281	-0.114	0.064	2.876	1.939	-0.005	0.222	0.241	0.278	0.486	0.142	0.05	0.21	-0.796	0.385	-0.566	0.365	-0.419	0.847	-0.402	-0.079	0.19	0.904	-0.607	0.228	-0.008	-0.309	-0.265	-0.715	0.08	0.291	-0.408	5.066	0.208	0.073	-0.503	-0.16	1.171	-0.159	0.36	0.653	-0.353	1.839	-0.628	0.212	0.355	0.208	-0.383	-0.158	-0.337	0.22	0.592	0.097	0.459	-1.114	0.978	-0.595	-0.603	1.915	0.077	0.226	0.834	1.036	0.353	-2.711	1.17	-0.535	-0.154	0.252	-0.144	-0.051	-0.073	0.206	-2.941	-2.605	0.443	-1.467	-0.389	1.721	0.675	0.607	-0.169	2.198	0.667	1.429	0.318	-0.189	-1.035	-0.263	-0.105	0.063	-0.394	-1.199	0.097	0.54	-0.007	1.062	7.875	-0.708	-1.022	-0.99	0.394	0.242	0.181	-1.314	0.734	-0.414	0.093	-0.273	-1.07	0.244	0.28	0.336	-3.185	0.179	0.772	-0.015	-0.396	0.13	0.179	0.165	-0.145	0.519	0.556	0.209	-0.168	0.744	0.573	0.689	0.524	0.36	0.268	0.219	-0.226	-0.443	0.33	0.156	0.661	3.015	-0.24	0.478	-0.122	0.725	0.157	-1.349	0.292	-0.319	0.363	0.494	-0.589	0.038	-0.353	0.392	-0.114	0.321	0.332	0.37	0.21	0.786	0.276	1.454	0.815	0.254	0.733	1.138	-0.441	0.04	0.299	1.591	0.244	0.319	0.144	0.227	-0.206	0.65	0.029	-1.037	2.39	-1.406	-1.316	-0.373	-1.217	0.855	-0.46	1.79	-0.301	0.251	0.164	0.911	0.118	0.206	0.859	0.209	0.166	0.435	-1.867	0.893	1.061	-0.647	0.801	2.049	0.204	0.104	5.198	-2.43	0.427	-0.722	1.312	0.33	0.138	0.201	0.258	2.419	2.266	0.403	0.523	-0.922	1.191	0.756	-2.092	1.367	0.795	-0.195
X57528	X46595	0.388	0.075	0.143	0.48	-0.612	-0.161	1.061	0.484	0.178	-0.134	1.343	-1.802	0.069	0.143	0.721	0.059	0.182	0.151	-1.857	0.135	-1.714	0.217	-0.172	-0.295	0.14	0.552	-0.134	-0.492	-0.608	0.181	0.165	0.007	-0.254	0.247	-0.1	-3.814	-0.781	1.783	2.164	0.21	3.186	1.165	-0.141	0.088	0.168	1.851	0.58	0.501	0.722	-0.518	-0.433	0.447	-1.095	3.177	-1.124	0.16	-0.105	0.193	0.136	0.464	0.178	0.187	0.275	1.036	0.21	0.281	0.99	-0.924	-0.423	0.355	0.205	0.163	0.144	0.657	1.032	-0.43	0.087	0.058	-0.058	0.321	0.161	0.354	1.99	0.263	0.21	0.36	0.369	0.257	0.172	-0.079	0.431	0.044	0.914	0.148	0.183	-1.871	-1.154	0.316	-0.04	0.187	0.265	-1.708	0.153	-0.066	-1.818	0.097	-0.714	0.569	-0.646	0.975	0.304	-0.726	-0.173	0.253	0.784	-0.188	-0.036	0.238	0.668	0.293	0.173	0.179	0.158	1.357	0.278	-0.282	0.077	0.015	0.17	-0.774	-2.007	0.283	-0.07	0.171	0.976	-0.422	0.175	0.275	-0.092	0.132	0.174	0.643	0.913	0.58	0.198	2.253	0.517	0.699	0.381	0.117	1.013	0.944	-0.372	0.468	0.606	-2.058	-0.384	-1.428	0.147	-1.047	-0.145	0.163	1.658	-0.076	0.031	0.213	0.282	-0.348	0.183	0.597	0.17	-0.791	0.418	0.238	0.23	-0.134	0.871	-0.067	0.461	0.075	0.397	-0.608	0.187	0.08	-0.827	-0.481	-0.193	0.115	-0.357	-2.242	3.922	0.256	0.264	0.036	-0.178	1.14	0.656	0.295	0.56	-0.29	2.104	-0.282	0.372	0.223	0.178	-0.594	0.175	0.073	0.185	-0.816	0.203	0.203	-0.373	0.77	0.619	-0.579	2.361	0.04	0.359	1.075	1.079	-0.348	-1.047	0.967	2.466	0.165	0.426	0.151	0.211	0.002	0.1	-1.7	-0.588	0.251	-0.401	-0.281	1.58	3.565	-0.753	-0.3	2.79	1.179	0.425	0.491	-0.465	-0.625	-0.856	0.253	-0.016	-0.671	-0.81	0.122	-0.642	0.282	0.316	4.389	-1.251	0.485	-0.895	0.345	0.21	0.137	-1.748	1.22	-0.29	0.178	0.608	0.523	0.181	0.544	-0.009	-0.534	1.17	0.334	0.322	-0.239	0.2	-0.284	0.165	-0.108	0.37	0.415	-1.524	-0.224	1.091	0.42	0.524	0.403	0.341	0.448	0.128	0.799	-0.895	0.547	0.706	0.598	2.654	-0.049	0.533	-0.166	0.741	0.163	-0.42	0.468	-0.742	1.007	-0.227	-0.676	0.231	1.003	0.592	0.019	-0.303	0.863	-0.672	0.177	1.47	-0.153	1.414	0.68	0.232	0.372	-0.356	-0.084	-0.163	0.224	1.711	0.182	0.779	0.36	0.288	-0.122	-0.713	-0.332	-2.547	2.343	-0.896	-1.564	-0.583	-3.769	0.398	0.355	1.418	-0.999	0.239	0.082	0.691	0.185	0.151	0.481	0.178	0.164	0.401	-2.374	-0.477	0.614	-1.112	0.745	2.459	0.18	0.184	5.459	-2.389	0.123	0.437	1.073	0.246	-1.739	0.266	-0.021	2.053	1.994	0.357	0.872	-0.668	1.046	1.005	-1.603	0.844	0.946	-0.057
X57528	X46347	-0.552	0.181	0.163	0.089	0.676	-0.323	0.357	-0.186	0.169	0.563	1.025	2.167	0.174	0.179	0.099	0.198	0.174	0.097	0.953	-0.534	1.571	0.066	-0.12	-2.944	-0.576	-0.705	0.225	0.448	-0.052	0.121	0.425	0.193	2.408	0.226	0.51	-0.958	0.151	1.039	3.467	-0.083	2.332	-0.154	0.174	-0.803	0.156	-1.678	0.711	0.281	-0.026	0.165	0.789	-0.137	0.291	-1.748	0.49	0.105	2.227	0.203	0.168	-0.243	0.107	0.317	-0.396	-0.884	0.826	0.087	0.743	-0.116	0.444	-0.218	0.176	0.122	-0.156	0.176	-0.118	-0.299	0.049	-0.755	0.188	-0.428	0.02	1.107	-1.516	0.122	-0.042	-0.337	0.26	0.613	0.159	0.296	0.456	-0.486	-1.208	-0.072	0.149	0.277	-0.256	0.281	0.317	0.05	0.649	0.312	0.527	0.31	-0.256	0.321	0.202	1.127	-0.164	0.251	0.04	-1.769	0.148	0.172	0.103	0.46	-0.06	0.298	-2.222	0.227	0.164	0.167	0.847	1.399	-0.013	1.115	0.143	0.181	0.13	0.284	0.674	0.619	-0.006	-0.174	1.817	0.228	0.107	-0.006	1.09	0.076	-0.014	0.849	5.972	0.101	0.19	0.423	-0.65	-0.05	-0.337	0.14	0.802	-0.091	1.382	-0.339	0.467	0.518	0.97	2.213	0.285	-0.062	0.06	0.068	1.695	-0.938	0.065	0.169	-0.143	0.371	0.163	-0.196	0.065	-0.705	-0.043	-0.29	0.35	-1.554	0.325	0.259	0.721	0.16	-1.169	0.736	-0.462	-0.477	0.739	0.175	-0.031	0.181	-0.08	1.451	-4.373	-0.025	-0.82	1.023	0.088	1.184	0.171	-0.517	0.712	0.588	0.838	-0.166	0.35	0.441	0.113	0.075	0.386	0.298	0.053	-0.549	0.326	0.284	0.231	1.168	0.665	0.508	1.719	0.211	0.317	0.286	0.876	-0.182	-1.981	0.356	2.662	0.152	0.361	-0.532	0.195	0.179	0.088	2.819	-2.013	0.782	0.822	0.167	-0.609	-2.617	0.939	0.637	-1.67	1.025	-0.689	0.286	0.305	3.894	-2.152	-2.17	0.453	0.4	0.241	-0.238	-0.171	0.17	-1.786	-1.377	1.137	-3.05	-0.121	0.37	0.268	0.174	1.027	1.937	0.102	0.038	1.517	0.291	-0.001	0.918	0.629	-3.998	0.501	-1.49	0.166	0.844	0.161	0.353	0.158	0.326	0.58	1.821	0.731	0.103	0.194	-2.18	0.392	0.403	-0.028	0.271	0.123	0.822	0.045	-0.342	-0.236	-0.234	0.544	0.234	0.482	-0.323	0.445	0.107	-1.757	0.116	0.921	-0.904	0.156	0.98	0.423	-5.54	0.201	0.349	0.582	1.878	1.301	0.166	-0.513	0.263	-1.788	0.723	0.669	1.268	-2.083	0.318	0.412	0.303	2.419	0.236	0.148	-0.184	-0.181	-0.133	1.893	0.403	-0.205	0.154	-2.681	0.186	1.671	1.066	1.185	0.856	-1.27	1.364	0.309	-0.875	-0.065	0.172	0.097	0.944	0.159	0.056	0.165	1.081	0.683	0.593	0.576	-1.161	2.542	0.201	0.194	-3.429	2.919	-1.371	1.277	1.207	-0.659	3.102	-0.161	0.298	-0.574	-0.645	0.112	-0.199	-0.095	0.193	-0.258	-0.099	0.478	0.686	0.06
X57528	X46360	0.404	-0.135	-0.133	-0.354	0.549	0.378	0.716	-0.363	0.145	0.307	0.299	-0.553	-0.019	0.18	0.184	0.215	0.092	0.252	-0.029	-0.214	1.406	0.148	0.593	-0.525	0.515	0.591	-0.032	-0.27	0.338	0.182	0.546	0.063	0.289	0.269	0.431	-0.579	0.438	0.072	-0.27	0.203	0.482	0.65	-0.292	-1.517	0.164	0.3	0.883	0.385	0.029	0.097	-1.22	-0.039	-0.257	-1.469	-0.099	0.152	-0.769	0.25	0.175	0.037	0.156	0.118	0.363	0.144	0.312	0.278	0.922	0.478	-1.209	0.369	0.207	0.13	-0.134	0.166	-0.563	0.312	0.179	0.05	0.199	-0.439	0.169	0.818	-1.359	0.022	-0.09	-0.294	0.308	-0.594	0.158	0.076	0.243	-0.243	-0.045	0.256	0.172	-0.393	-1.223	0.633	-0.449	0.245	0.445	-0.866	-0.528	-0.021	-0.273	-0.023	0.111	-0.594	0.845	0.446	0.308	-2.683	0.18	0.386	0.308	-1.013	0.249	0.026	0.971	0.303	0.184	0.099	0.369	0.216	-0.346	0.431	0.13	0.17	0.173	0.321	-0.417	0.03	0.481	0.128	2.11	0.126	0.161	0.037	-0.078	-0.085	0.096	1.153	0.443	0.637	0.199	1.055	0.308	0.541	0.468	0.141	0.282	0.758	0.057	0.752	0.496	-1.328	-0.601	-0.714	-0.102	-0.786	-0.03	-2.328	1.098	-0.099	0.161	0.115	0.07	-0.0	0.181	0.908	0.149	-0.476	0.354	-1.831	0.143	0.495	0.067	-0.221	0.792	0.155	0.719	0.196	-0.122	-0.323	0.218	-0.267	0.38	0.192	0.209	-2.122	-1.272	0.225	0.359	0.402	-0.01	0.325	-0.247	-0.059	0.147	-0.16	0.963	-0.135	0.136	0.241	0.165	-0.68	0.357	0.217	0.065	0.324	0.306	0.162	0.276	1.23	-0.371	0.168	1.009	0.093	0.34	0.119	0.911	0.725	18.526	0.216	-0.486	0.176	0.294	-0.448	0.252	0.163	0.186	0.693	1.538	1.354	-0.557	0.295	1.998	4.912	-2.62	-0.146	-3.084	0.235	0.455	0.113	0.035	-0.485	0.999	-1.185	0.329	-0.004	0.165	-0.179	0.952	0.266	-1.143	-0.716	1.015	-3.066	-0.366	-0.167	0.257	0.087	-0.608	-0.304	-0.673	0.088	1.081	-0.548	0.164	-0.311	0.376	-6.138	0.741	0.236	0.45	0.158	0.166	0.248	-0.046	0.029	0.147	1.933	0.76	0.003	-1.29	0.131	0.699	0.385	0.374	-0.469	0.172	0.312	1.614	-0.174	0.872	1.362	0.566	0.241	0.51	-0.45	0.735	0.102	1.037	-0.273	-1.542	1.747	1.573	0.32	-3.473	0.601	0.488	0.177	0.835	0.694	1.94	-0.122	2.246	0.032	-3.018	-0.006	0.102	-1.436	-1.765	-0.581	0.489	0.364	2.126	0.252	-1.026	0.134	-0.237	0.018	1.735	-0.982	-1.468	1.786	-0.365	-2.83	-0.262	0.609	1.207	-0.248	-0.151	-0.46	-0.363	0.25	1.654	0.135	0.087	0.823	0.143	0.198	0.705	-0.309	0.559	-0.515	0.319	-0.559	3.109	0.209	0.202	19.702	-4.82	-1.458	1.893	1.568	0.907	3.866	0.333	0.375	-0.156	0.351	0.005	1.286	-2.686	0.31	1.291	1.322	-0.488	-1.433	-0.416
X57528	X46443	0.387	-0.163	-0.207	-0.546	0.643	0.477	0.621	-0.392	0.155	0.259	0.41	-0.867	-0.006	0.176	0.1	0.216	0.115	0.229	0.082	-0.138	1.638	0.165	0.715	-0.498	0.265	0.593	-0.023	-0.231	0.377	0.176	0.523	0.086	0.069	0.265	0.555	-0.776	0.59	0.383	-0.843	0.23	-0.14	0.647	-0.31	-1.691	0.178	0.474	0.847	0.458	0.012	0.129	-1.863	-0.211	-0.347	-1.315	-0.04	0.141	-0.855	0.252	0.165	0.044	0.164	0.144	0.37	0.242	0.206	0.271	0.994	0.506	-1.526	0.371	0.206	0.145	-0.139	0.245	-0.555	0.334	0.18	0.158	0.203	-0.339	0.147	0.715	-1.143	-0.082	0.046	-0.47	0.339	-0.569	0.176	0.131	0.148	-0.149	0.474	0.262	0.178	-0.277	-1.029	0.595	-0.458	0.261	0.527	-0.64	-0.489	-0.061	-0.424	-0.104	0.331	-0.583	1.114	0.44	0.308	-2.472	0.182	0.467	0.322	-1.285	0.271	-0.028	1.169	0.241	0.184	0.089	0.453	0.051	-0.48	0.883	0.157	0.183	0.106	0.22	-0.06	0.196	0.48	0.093	2.02	0.096	0.142	0.104	0.044	-0.169	0.08	1.056	0.448	0.638	0.199	1.119	0.308	0.569	0.464	0.158	0.187	0.798	0.214	0.788	0.481	-1.377	-0.482	-0.778	-0.105	-0.706	-0.057	-2.956	1.011	-0.053	0.165	0.134	0.118	0.157	0.18	0.843	0.155	-0.4	0.399	-2.129	0.223	0.39	0.124	-0.232	0.777	0.156	0.712	0.058	-0.052	-0.244	0.136	-0.192	0.266	0.183	0.205	-2.344	-0.858	0.219	0.456	0.39	0.028	0.148	-0.302	-0.026	0.052	-0.192	0.866	-0.41	0.158	0.216	0.173	-0.477	0.301	0.215	0.001	0.27	0.311	0.198	0.198	1.216	-0.28	0.034	0.837	0.085	0.36	0.143	0.904	0.747	18.855	0.036	-0.109	0.168	0.252	-0.333	0.249	0.152	0.136	0.719	0.382	1.198	0.051	0.257	1.904	4.68	-3.151	-0.822	-3.124	0.571	0.611	0.026	-0.076	-1.3	1.166	-0.839	0.406	-0.03	0.539	-0.126	0.943	0.129	-0.785	-1.088	0.686	-2.197	-0.311	-0.13	0.291	0.114	-0.656	-0.122	-0.667	0.085	0.941	-0.246	0.164	-0.182	0.38	-5.765	0.722	0.181	0.386	0.225	0.198	0.294	-0.024	0.095	0.054	1.822	0.885	-0.003	-1.366	0.208	0.673	0.386	0.378	-0.408	0.181	0.028	1.569	-0.02	0.905	1.608	0.605	0.244	0.536	-0.371	0.717	0.1	0.866	-0.487	-1.816	1.705	1.44	0.296	-3.146	0.181	0.498	0.116	0.84	0.658	1.752	-0.137	2.169	-0.097	-2.724	0.013	0.183	-1.091	-1.576	-0.586	0.602	0.356	2.018	0.244	-0.778	0.162	-0.144	0.172	1.652	-1.121	-1.207	1.68	-0.343	-2.603	-0.251	0.828	1.158	-0.384	-0.248	-0.552	-0.353	0.258	1.5	0.105	0.05	0.783	0.148	0.195	0.633	0.254	0.69	0.092	0.479	-0.651	3.154	0.218	0.203	18.887	-3.961	-1.366	1.621	1.459	0.902	4.064	0.339	0.391	-0.53	0.554	0.006	1.305	-2.541	0.427	1.182	1.391	-0.266	-1.724	-1.201
X57528	X46460	0.331	-0.259	0.211	0.62	0.474	0.434	0.697	0.42	0.208	-0.198	1.406	1.334	0.225	0.19	-0.731	0.213	0.132	0.127	-1.246	0.593	0.432	-0.089	-0.045	-0.133	1.341	0.404	0.65	0.221	-0.703	0.214	0.344	0.335	0.611	0.082	0.449	-0.825	0.072	-0.985	1.928	-0.11	2.602	-0.167	0.042	-0.201	0.072	0.902	0.359	0.642	0.637	-0.023	1.8	-0.704	-0.014	3.038	0.107	0.014	1.729	-0.042	0.06	0.463	0.143	0.071	-0.287	-0.784	0.53	0.204	-0.765	0.251	-1.236	-1.377	-0.054	-0.367	0.204	0.552	0.183	0.109	0.142	-1.096	0.149	0.186	0.199	0.75	0.013	-0.048	-0.388	0.057	-0.059	0.214	0.132	0.308	-0.75	-0.028	-0.921	0.216	0.154	-0.035	-2.015	-0.067	0.087	0.229	0.052	-0.703	-0.12	0.318	-0.142	0.331	-0.575	0.94	0.653	0.786	0.36	0.933	0.209	-1.071	-0.009	-0.899	0.08	-0.032	0.187	0.208	-0.245	0.033	0.76	1.023	0.138	-0.201	0.248	-0.029	0.11	0.301	-5.842	0.107	0.608	0.139	0.861	-0.022	0.153	-0.227	-0.088	0.392	0.076	0.785	0.086	0.609	0.224	0.91	0.332	0.561	-1.642	0.201	1.177	0.019	-0.402	0.501	0.495	-1.373	0.216	0.36	-0.263	-0.476	-0.107	0.491	1.207	0.21	-0.143	0.24	0.054	1.179	0.217	0.825	0.209	-0.512	-0.191	1.836	0.356	0.726	0.032	0.3	-0.012	0.2	1.055	0.483	-0.253	0.052	0.193	0.016	-0.154	0.185	0.297	0.693	2.268	0.181	0.314	0.016	-0.026	1.392	-0.007	0.59	0.232	0.465	0.873	-0.128	-0.12	-0.109	0.149	-0.515	0.155	0.159	0.057	0.311	0.161	-0.178	-0.8	0.15	-0.303	0.983	1.715	-0.3	0.352	1.4	0.991	0.332	-6.589	0.699	0.1	-0.021	0.274	-0.298	-0.115	0.195	0.204	-2.153	4.899	0.648	1.247	0.135	1.742	-3.024	1.498	-0.369	-1.266	1.106	-1.222	0.298	-0.119	7.362	-0.378	1.113	0.241	0.242	0.647	0.186	0.815	0.226	1.258	-3.208	-1.255	-0.153	-0.177	-0.205	0.304	0.194	-0.063	1.673	-0.48	0.203	0.416	-3.095	0.174	0.097	0.587	-2.916	0.046	0.719	0.336	1.316	0.193	0.34	0.125	0.222	0.647	1.97	1.363	0.145	0.082	0.568	0.543	0.32	0.324	-0.104	0.221	-1.37	-1.019	0.528	0.485	0.117	2.837	0.242	0.642	0.067	0.454	0.212	0.315	0.714	1.565	-0.463	0.453	0.543	-0.032	-0.296	0.516	0.382	0.438	-0.116	-0.413	0.166	-0.026	0.211	0.579	-0.373	0.278	1.647	1.545	-0.208	0.185	0.272	1.039	0.081	-1.026	0.172	-0.524	-0.136	1.94	0.859	-0.645	2.087	-0.136	-0.878	-0.324	1.787	1.326	0.047	-0.66	-0.303	0.324	-0.871	0.272	0.185	-0.117	0.354	0.186	0.162	0.339	-0.344	0.508	1.102	-0.422	0.304	1.788	0.169	0.183	6.842	-0.82	0.416	1.091	1.644	0.595	-0.5	0.209	0.468	0.399	2.14	0.308	0.35	-1.013	0.283	0.04	-0.793	1.118	-0.966	-0.39
X57528	X46601	0.781	0.065	0.176	0.28	-0.603	-0.056	0.652	0.377	0.105	0.093	0.741	-0.046	0.039	0.096	-0.686	0.215	0.154	-0.567	-1.197	0.691	0.177	-0.072	-0.026	-0.109	1.176	0.359	0.573	-0.038	-0.372	0.159	0.032	-0.032	1.574	0.197	-0.498	0.194	0.393	0.675	1.54	0.213	0.264	0.122	0.185	-0.113	-0.106	2.348	0.687	0.474	-0.153	0.061	1.549	-0.279	0.051	0.032	-0.091	0.027	0.636	0.15	-0.263	0.056	0.17	-0.189	0.01	0.584	0.288	0.28	-0.149	-0.038	-2.558	-0.728	0.026	0.125	0.175	0.415	0.538	0.314	-0.116	0.372	-0.03	0.074	0.174	0.617	0.279	0.116	-0.268	0.196	-0.211	0.079	0.011	0.323	-1.676	0.19	2.073	0.017	0.163	0.003	-0.812	-1.109	-0.088	0.198	-1.412	-0.057	0.316	0.311	-0.823	0.256	0.03	-0.198	1.442	1.13	0.368	1.562	0.014	0.299	-0.381	-3.171	0.158	0.042	0.439	0.311	-0.078	0.018	0.4	0.701	0.146	0.064	0.22	-0.18	0.185	1.312	-3.975	-0.216	-0.132	0.2	-1.17	0.148	0.083	-0.366	0.002	0.023	-0.203	0.368	-1.727	0.455	0.129	0.219	0.26	0.707	-0.92	0.176	1.311	1.124	-0.662	0.27	0.55	-0.989	0.051	0.196	-0.296	-0.511	0.069	0.819	1.056	0.401	-0.56	-0.019	0.335	1.023	0.168	0.631	0.14	-0.009	0.327	0.261	0.553	0.417	0.144	0.241	0.596	0.152	1.451	0.174	-0.144	0.011	-0.515	0.157	-0.242	0.186	0.37	0.918	2.254	-0.014	0.133	-0.701	0.98	0.848	-0.575	0.026	0.508	-0.282	1.756	0.25	-0.213	-0.871	0.177	0.134	-0.245	-0.083	0.14	0.365	0.312	0.084	-1.145	0.958	0.35	1.362	0.81	0.02	-0.043	1.264	0.94	0.462	-1.532	0.321	-0.433	0.17	0.39	0.047	0.064	0.052	0.101	-1.603	5.43	0.825	0.637	0.174	1.978	-1.467	1.092	0.001	0.028	1.055	-0.796	-0.153	0.004	5.573	-0.838	1.156	0.279	-0.024	0.741	0.163	1.203	0.051	1.095	0.938	-1.075	-1.104	-0.169	-0.261	0.214	0.131	-0.953	-0.388	0.606	0.168	-1.085	-3.165	0.118	0.248	-0.405	-2.063	1.097	0.115	0.503	-0.069	0.146	0.319	0.097	0.118	0.615	1.794	1.285	0.048	0.302	0.83	0.627	-0.331	0.284	0.708	0.187	0.036	-1.371	0.768	0.167	0.448	2.276	0.296	0.738	-0.436	0.288	0.172	-0.536	0.437	1.348	1.495	0.453	0.481	0.257	-0.134	0.526	0.237	-0.066	-0.556	0.665	0.165	0.027	0.227	0.47	-0.4	0.327	-0.225	1.348	0.065	-0.158	0.166	0.998	0.144	-1.617	0.167	-1.014	-0.594	-0.364	0.148	-0.59	0.622	-0.326	1.915	-0.105	0.327	1.372	-0.026	0.099	-0.018	0.327	-0.607	0.191	0.185	0.159	0.136	0.096	0.191	-0.219	-0.953	0.563	0.906	0.022	0.412	2.388	0.188	0.188	-0.605	0.948	-0.001	1.052	0.982	0.319	-0.797	0.327	0.238	0.809	3.119	0.367	0.046	-2.196	-0.049	-0.528	-0.518	1.33	0.514	-0.52
X57528	X46602	0.717	-0.946	0.176	-0.726	-1.118	0.611	0.562	0.898	0.156	0.061	0.028	-3.728	-0.08	0.011	-1.568	0.193	0.185	0.146	-1.586	0.576	-0.33	0.194	0.516	2.051	1.793	0.531	-0.173	0.158	-0.152	-0.176	-0.539	0.257	0.541	-0.486	-0.589	1.429	-0.457	2.262	-0.215	-0.065	0.349	-0.619	0.19	0.685	0.193	-1.326	0.803	0.693	-0.438	-0.267	-0.325	0.011	-0.048	2.684	-0.432	0.173	-0.394	0.248	0.098	0.537	-0.139	-0.055	-0.012	0.909	-0.078	-0.028	1.222	1.635	-0.234	0.098	0.137	-0.021	0.031	0.651	0.458	0.043	0.152	0.531	0.177	0.086	0.178	0.947	2.117	-0.085	0.227	0.264	0.217	0.261	0.068	0.452	0.021	0.373	-0.589	0.262	0.178	-0.128	-0.886	-0.148	-0.308	0.197	-0.928	-1.673	0.118	-0.192	0.453	-0.107	0.436	-0.011	0.139	-0.085	0.023	-1.216	0.179	-0.211	0.491	-1.534	0.164	-0.023	0.392	0.307	-0.157	0.15	0.225	0.184	-0.045	-0.748	0.105	0.168	0.184	0.431	-2.67	0.617	0.271	0.105	0.466	-0.61	0.165	-0.106	0.42	0.267	-0.021	1.037	5.546	0.567	0.049	0.836	-0.278	0.629	0.1	0.126	-2.158	0.566	-0.014	-0.362	0.433	0.223	0.059	-0.796	0.141	-0.644	0.138	-2.824	1.415	0.497	0.115	0.189	0.31	-0.472	0.182	0.642	0.169	-0.201	0.337	1.588	0.235	0.233	-0.149	0.215	-0.063	0.133	1.754	0.13	-0.052	0.04	-0.36	0.046	-0.297	0.194	0.384	1.099	2.403	0.263	0.149	0.979	0.429	0.192	0.581	0.032	0.949	-0.657	1.503	0.064	-0.169	-0.088	0.176	-0.61	-0.077	0.094	0.141	-0.363	0.288	-0.612	0.125	1.623	0.201	0.788	-0.358	0.118	0.237	0.613	0.893	0.502	3.598	0.69	-1.868	-0.141	0.367	0.095	0.174	0.128	-0.094	-0.369	-0.453	0.105	0.933	-0.2	2.247	3.409	0.384	-0.681	0.105	0.642	-0.357	0.072	-0.332	2.282	-1.227	1.113	0.339	0.071	-1.971	-0.113	0.138	-0.183	1.328	6.888	-0.947	0.714	-0.712	0.327	0.261	0.117	-0.291	-0.627	-1.495	0.11	0.576	1.564	0.147	-0.342	-0.726	-1.21	1.136	0.815	0.363	-0.765	0.151	0.37	0.166	-0.261	0.412	-0.391	-1.221	-0.197	1.148	0.493	0.391	0.353	0.345	-0.116	0.183	3.244	-0.008	0.055	0.513	-1.55	1.898	0.255	0.644	0.481	0.607	0.165	-1.616	0.757	0.549	0.944	1.737	0.69	-0.065	-1.793	0.459	-0.009	-0.193	0.368	1.431	0.063	-0.144	0.325	-2.621	0.778	-0.078	0.95	-0.329	-0.061	0.61	0.15	1.318	0.257	1.176	0.316	0.112	0.271	1.396	0.058	-0.493	2.063	-2.803	-2.22	0.14	-2.835	0.491	0.861	1.263	0.186	-0.097	0.258	0.121	0.042	0.203	0.638	0.136	0.184	0.806	-0.009	-2.064	0.6	0.1	0.037	-0.582	-0.576	-0.029	5.999	0.938	-0.151	0.044	1.502	0.521	-1.46	0.335	0.057	1.759	0.244	0.408	1.105	-2.298	0.225	-1.134	0.655	-0.445	1.441	-0.907
X57528	X47650	0.534	0.091	0.001	0.202	-0.846	0.155	0.263	0.694	-0.03	0.405	-0.878	-2.904	-0.116	-0.069	0.713	0.071	0.058	0.076	-0.41	-0.364	-0.875	0.05	-0.662	-1.127	0.539	0.226	-0.291	-0.355	0.065	0.005	0.019	-0.213	-0.229	0.14	-0.457	1.098	0.037	0.906	1.387	0.415	-1.722	0.564	0.012	0.558	0.2	-0.795	0.295	0.493	1.38	0.074	0.137	1.006	-0.215	-0.192	-0.361	-0.064	0.119	0.175	-0.004	0.909	0.041	-0.349	0.138	1.094	0.044	-0.047	0.792	-0.13	-1.354	0.005	0.056	0.016	-0.018	-0.251	0.024	-0.073	0.034	0.75	0.122	-0.281	0.051	0.72	1.985	0.122	-0.189	0.37	0.335	0.326	0.006	-0.091	-0.535	-0.443	-1.529	-0.071	-0.002	-0.286	0.286	-0.123	-0.438	-0.037	0.072	0.113	0.671	-0.256	-0.997	-0.307	0.396	-0.326	0.065	1.464	0.004	-1.167	-0.043	0.557	0.011	0.099	-0.341	-0.186	0.914	-0.055	-0.067	0.018	-0.544	0.912	0.431	0.722	-0.059	0.117	-0.014	0.3	-1.282	0.584	-0.869	0.127	-1.023	0.312	-0.019	0.076	-0.638	0.091	-0.03	-1.658	0.564	0.61	0.013	0.637	0.498	0.344	-0.113	0.006	0.118	0.707	1.087	0.858	0.342	-1.329	-0.388	-1.257	0.153	-0.757	-0.017	1.608	0.666	0.399	-0.198	-0.047	-0.051	-0.564	0.025	-0.063	-0.002	0.576	-0.138	-1.108	0.183	-0.485	0.281	0.101	-0.503	0.042	0.947	0.512	-0.264	-0.238	-0.644	-0.329	-0.886	0.066	-0.366	-0.293	3.394	0.089	0.268	0.547	0.078	1.035	0.202	-0.496	-0.555	-0.322	1.151	-0.801	-0.353	0.207	0.004	0.281	-0.456	0.074	-0.074	-0.04	-0.048	0.834	0.371	-2.044	0.973	-1.619	0.985	-0.141	-0.18	0.786	0.181	0.535	-1.313	0.92	-1.715	-0.003	0.874	-0.203	-0.171	0.011	0.117	-0.744	3.828	-0.02	0.411	-0.259	1.464	10.894	0.714	-0.772	-1.172	0.307	1.288	1.061	-0.092	-1.554	-0.036	-2.927	-0.417	0.202	-1.225	0.002	-0.355	-0.412	0.346	1.364	-1.195	1.464	-0.127	-0.139	-0.045	-0.118	-0.938	0.519	-0.535	-0.008	0.077	0.129	-0.132	0.421	0.326	4.596	0.212	-0.219	-0.319	-0.352	0.215	0.282	0.006	-0.284	0.032	-1.109	-3.345	0.023	-0.746	0.544	-1.219	0.073	0.054	-0.234	0.155	-0.508	-1.355	0.15	0.841	-3.735	1.464	-0.389	0.707	-0.016	-0.719	-0.029	1.487	-0.18	-0.625	0.598	-0.084	1.123	-0.412	-0.501	0.426	-0.65	0.679	0.026	-1.825	-0.025	2.958	0.09	-3.737	0.379	-0.497	-0.292	-4.574	-0.175	-0.644	0.107	0.449	-0.052	-0.669	0.028	-0.574	0.442	0.142	-3.383	1.833	1.464	0.838	-0.168	1.136	-0.747	-0.566	0.464	1.464	-0.265	-0.361	0.063	1.061	-0.138	0.037	0.026	0.011	-0.017	0.71	-4.041	-0.762	0.723	0.617	0.503	0.221	0.067	0.175	-2.0	-1.989	-1.335	-0.203	0.43	-0.112	-0.737	-0.927	-0.964	0.243	3.472	-0.165	-0.12	-1.574	0.3	-0.822	0.176	1.074	-1.379	-0.019
X57528	X47651	0.598	0.331	0.019	-0.129	-0.537	-0.464	0.309	0.254	0.084	-0.235	-0.953	1.538	0.141	-0.046	0.684	0.116	0.058	0.649	-0.955	-0.561	0.019	-0.011	0.815	-2.55	0.612	0.136	0.062	0.083	-0.212	0.1	-1.104	-0.099	-1.51	0.245	-0.377	-0.725	-0.896	1.412	2.116	-0.13	-1.952	0.247	0.123	0.089	-0.082	5.318	-0.117	0.524	-0.102	0.003	1.024	1.377	-0.131	0.386	-0.368	-0.049	1.574	0.218	0.03	0.028	0.085	0.293	0.336	-0.699	0.307	0.081	1.107	0.588	-0.997	-0.283	0.052	0.072	0.082	0.229	0.869	0.536	0.013	0.452	-0.036	0.181	0.064	0.533	-0.609	0.271	-0.028	0.106	0.233	0.18	-0.158	0.486	-0.885	-0.601	3.025	0.147	0.082	0.028	-0.144	0.578	-0.571	0.159	-1.043	-0.356	-0.2	-0.252	-0.188	0.483	-0.078	2.007	-2.143	0.873	0.16	0.287	-0.031	0.622	0.178	0.797	-0.757	0.84	-0.654	0.266	-0.066	0.112	0.487	0.988	0.037	-0.322	0.163	0.101	0.089	0.887	0.371	0.25	-0.15	0.122	-2.93	-0.027	0.0	0.055	0.463	-0.38	-0.009	-1.497	2.926	0.466	0.093	0.169	0.269	1.138	-0.392	0.081	0.886	0.778	1.164	0.932	0.537	-1.48	0.431	0.31	-0.001	-0.739	0.06	4.331	0.36	-0.237	-0.187	0.106	0.328	1.094	0.085	-0.499	0.075	-0.026	0.61	1.55	0.666	-0.604	0.625	0.199	0.894	0.095	1.328	0.109	-0.169	-0.029	1.453	-0.438	0.599	-0.11	0.477	-1.407	4.51	0.006	0.323	-1.267	0.101	-1.502	-0.833	-0.52	0.252	-0.337	1.205	-0.953	0.156	-0.364	0.025	-0.948	-0.029	0.619	0.043	0.06	0.281	1.227	-0.146	-0.403	-0.424	-0.3	-0.567	0.297	0.129	0.859	0.462	0.052	-5.472	-0.271	-2.309	-0.027	-0.321	-0.113	0.111	0.086	0.092	-0.42	-2.3	-0.104	0.107	0.004	1.538	3.586	0.843	0.553	-1.229	0.168	0.271	-0.231	0.528	0.988	0.508	1.538	0.483	-0.088	-3.411	0.08	-0.588	-0.229	0.093	2.596	-1.323	-0.241	-0.354	-0.274	0.154	0.104	-0.269	0.933	-1.305	0.078	0.152	-1.376	0.012	0.427	-0.252	-2.086	-0.061	0.214	-0.097	-0.901	-0.066	0.331	0.08	0.141	-1.064	0.689	0.759	0.078	-0.769	0.277	0.622	0.031	0.123	0.63	0.072	2.176	0.705	-0.552	-0.127	0.654	-0.347	0.033	0.777	0.838	0.19	0.086	0.442	-0.594	0.927	-0.805	-1.093	-0.169	-0.066	0.476	0.186	0.26	0.636	0.3	0.675	-0.075	0.414	-0.054	-3.939	0.336	0.463	0.913	-0.221	0.172	0.402	0.063	-0.126	-0.411	0.78	0.444	0.262	-0.58	-0.181	0.436	0.207	0.922	-0.409	1.071	0.797	1.162	0.884	0.034	0.974	-2.15	0.05	0.236	-2.065	0.023	-0.012	-0.654	0.032	-0.03	0.489	-0.583	0.517	0.484	0.358	0.207	-0.373	0.079	0.136	-2.894	-0.913	-0.223	-0.225	0.887	-0.647	2.83	0.094	-0.043	-0.35	1.683	0.064	0.219	-1.024	0.184	-0.547	-1.816	0.927	0.733	-1.027
X57528	X46914	0.516	0.105	-0.296	-0.839	0.429	0.515	0.748	-0.687	0.171	0.267	0.393	-0.309	0.073	0.23	-0.025	0.246	0.151	0.497	0.017	-0.206	3.277	0.25	0.767	1.224	0.168	0.543	0.166	-0.239	0.486	0.224	0.359	0.261	0.132	0.298	-0.061	-0.039	0.044	0.274	-1.652	0.257	-0.821	0.384	-0.105	-1.88	0.243	-0.688	0.671	0.314	-0.865	0.395	-3.782	-0.069	0.125	0.242	-0.091	0.054	-0.952	0.23	0.207	-0.118	0.219	0.203	0.371	-0.132	0.169	0.287	1.028	1.205	-1.322	0.199	0.171	0.206	-0.297	0.413	-0.891	0.321	0.197	0.311	0.228	-0.412	0.164	1.14	-1.381	-0.034	0.213	-0.774	0.368	-0.625	0.214	0.395	-0.069	-0.114	-0.348	0.287	0.193	-0.024	-1.09	0.637	-0.187	0.277	0.502	-0.573	-0.542	0.095	0.489	-0.047	0.413	-0.463	1.197	0.565	0.339	-2.106	0.227	0.546	0.422	-2.097	0.314	0.248	1.127	0.241	0.17	0.084	-0.167	-0.151	0.17	-0.417	0.173	0.136	0.11	0.519	2.634	0.245	0.639	0.251	1.12	0.238	0.057	0.147	0.039	-0.448	0.101	1.7	0.712	0.533	0.139	1.501	0.203	0.614	0.033	0.22	0.045	0.827	0.287	0.794	0.642	-0.864	-0.277	-0.058	-0.041	-0.942	0.17	-0.855	1.036	0.079	0.192	0.18	-0.061	0.405	0.211	0.328	0.21	-0.499	0.467	-1.191	0.252	0.47	0.068	-0.089	0.788	0.159	0.899	0.056	-0.358	-0.044	0.256	0.089	0.055	0.162	0.338	-2.333	2.765	0.246	0.644	1.137	0.042	-0.107	-0.131	0.533	-0.377	-0.047	-0.938	-0.747	0.35	0.199	0.217	0.186	0.38	0.107	0.032	-0.707	0.358	0.268	0.219	1.172	-0.07	-0.112	0.912	0.16	0.34	0.212	0.883	0.756	19.595	0.002	-0.74	0.207	0.263	0.347	0.301	0.188	0.116	0.603	1.384	0.8	0.555	0.182	1.551	1.807	-2.805	-0.185	-0.879	0.381	0.347	-0.014	-0.378	0.623	0.423	0.508	0.425	-0.124	1.039	0.11	0.903	0.159	-0.808	0.773	0.512	-1.02	0.111	-0.377	0.241	0.201	-1.41	-0.035	-0.365	0.119	0.085	1.658	0.254	-0.304	0.595	-4.976	1.201	0.39	0.06	0.256	0.226	0.336	0.056	0.212	0.388	1.338	0.371	0.091	-1.044	0.296	0.614	0.389	0.274	-0.079	0.226	-0.466	1.169	0.1	0.521	1.251	0.977	0.184	0.443	0.057	0.689	0.075	0.296	-0.566	-2.436	1.698	1.161	0.489	-1.534	-1.443	0.51	0.073	0.71	0.67	0.982	-0.345	1.077	0.06	-0.767	-0.616	0.307	-1.076	-0.123	-0.152	0.23	0.304	1.918	0.214	0.259	0.297	-0.382	0.428	1.534	-0.067	-0.331	1.339	0.289	-1.576	0.318	0.112	1.111	-0.945	-1.425	-0.417	0.054	0.216	0.628	0.18	0.231	0.576	0.143	0.235	0.541	-0.078	0.917	1.452	0.642	-0.672	3.029	0.259	0.17	14.891	-3.645	-1.188	0.594	0.989	0.822	1.97	0.319	0.42	-0.102	1.368	0.22	0.801	-2.122	0.33	0.931	0.882	-0.447	-0.503	-1.56
X57528	X46603	0.466	0.069	-0.394	-1.152	0.613	0.537	0.659	-0.737	0.203	0.289	0.512	-0.657	0.112	0.23	-0.078	0.25	0.166	0.491	0.164	-0.137	3.18	0.255	0.845	0.969	-0.109	0.532	0.298	-0.13	0.484	0.204	0.607	0.263	-0.112	0.294	0.08	-0.282	0.122	0.62	-1.759	0.276	-0.988	0.489	0.002	-1.712	0.26	-0.181	0.665	0.427	-0.728	0.351	-4.352	0.002	-0.01	0.436	-0.067	0.066	-0.806	0.23	0.224	-0.016	0.207	0.178	0.372	-0.014	0.067	0.258	1.079	1.311	-1.582	0.268	0.196	0.211	-0.386	0.502	-0.877	0.348	0.204	0.332	0.244	-0.077	0.164	1.075	-1.032	-0.069	0.289	-0.737	0.418	-0.599	0.221	0.407	-0.179	-0.013	0.392	0.279	0.208	-0.013	-0.854	0.589	-0.2	0.293	0.609	-0.5	-0.439	0.089	0.303	-0.012	0.477	-0.39	1.292	0.496	0.357	-1.728	0.229	0.589	0.483	-2.328	0.315	0.212	1.264	0.183	0.168	0.082	0.211	-0.121	0.073	0.474	0.201	0.12	0.052	0.399	2.504	0.286	0.548	0.255	0.998	0.191	0.062	0.145	0.161	-0.422	0.13	1.584	1.645	0.552	0.184	1.429	0.295	0.624	0.05	0.223	0.096	0.866	0.339	0.839	0.611	-1.08	-0.212	-0.219	-0.019	-0.791	0.115	-2.298	1.04	0.184	0.214	0.226	0.048	0.534	0.206	0.258	0.219	-0.445	0.467	-1.616	0.235	0.294	0.137	-0.01	0.732	0.18	0.803	-0.055	-0.288	-0.057	0.119	0.084	-0.354	0.153	0.25	-2.398	2.481	0.257	0.639	1.099	0.131	-0.213	-0.197	0.517	-0.453	-0.11	-0.755	-0.786	0.316	0.161	0.223	0.207	0.311	0.195	-0.035	-0.585	0.353	0.318	0.195	1.186	-0.021	-0.099	1.011	0.102	0.374	0.247	0.885	0.754	18.218	0.084	-0.95	0.199	0.279	0.329	0.303	0.222	0.096	0.743	0.226	0.849	0.873	0.117	1.58	2.261	-2.134	-0.293	-1.601	0.381	0.11	-0.011	-0.425	-0.142	0.702	0.38	0.426	-0.042	1.072	0.067	0.836	0.153	-0.548	0.176	0.192	-0.724	0.001	-0.443	0.295	0.211	-1.603	0.152	-0.65	0.109	0.423	1.243	0.252	-0.216	0.59	-4.726	1.235	0.332	0.116	0.37	0.144	0.359	0.013	0.173	0.41	1.349	0.68	0.099	-0.718	0.402	0.603	0.365	0.303	-0.133	0.233	-0.743	0.95	0.019	0.471	1.432	0.919	0.254	0.561	0.104	0.671	0.091	-0.009	-0.167	-1.912	1.298	1.012	0.59	-1.565	-1.433	0.53	0.163	0.649	0.799	1.013	-0.431	1.303	-0.027	-0.948	-0.709	0.316	-0.365	-0.12	-0.185	0.281	0.297	1.846	0.236	0.28	0.335	-0.429	0.451	1.43	-0.113	-0.052	1.389	0.211	-1.564	0.393	0.116	1.086	-1.175	-1.443	-0.39	0.033	0.216	0.57	0.187	0.233	0.554	0.146	0.238	0.655	0.234	0.866	1.303	0.721	-0.758	3.562	0.262	0.215	15.752	-3.64	-1.165	0.451	1.193	0.834	1.618	0.352	0.382	-0.015	1.521	0.189	0.762	-2.464	0.426	0.611	1.018	-0.41	-0.385	-1.644
X57528	X47653	0.581	-1.423	0.198	-0.366	0.581	-0.702	0.921	0.252	0.295	0.501	0.911	-0.947	0.298	0.203	-1.324	0.272	0.265	0.375	0.564	0.681	0.064	0.278	0.257	1.362	-1.238	0.51	-0.359	0.158	0.089	-0.07	0.184	0.349	-0.615	0.292	0.21	0.093	-0.2	1.657	1.347	0.179	2.16	-0.478	0.267	0.476	0.331	1.673	0.082	0.281	0.85	0.198	-2.036	0.91	0.064	3.531	0.191	0.183	1.308	0.317	-0.015	0.499	0.266	-0.489	0.402	0.626	0.292	0.304	1.106	1.268	-0.64	0.403	0.312	0.299	-0.008	0.576	-0.109	0.41	0.275	-1.599	0.138	-0.089	0.242	0.747	0.645	0.214	0.297	0.249	0.155	0.374	0.278	-0.16	0.471	0.145	1.026	0.343	0.249	-0.482	-1.008	0.305	0.29	0.119	0.294	0.21	0.442	0.289	-0.371	0.324	0.364	0.325	-1.105	-3.214	0.384	4.092	0.23	-1.089	-0.17	0.475	-0.513	0.073	0.141	-0.039	-0.148	0.162	0.46	0.597	0.13	-1.522	-0.156	0.292	0.223	-0.26	0.539	0.291	0.551	0.263	0.633	-0.039	-0.116	-0.057	0.41	0.478	0.216	1.692	3.242	0.501	0.152	0.983	0.467	0.575	0.489	0.26	0.734	0.617	0.247	0.655	0.528	-0.826	0.21	-0.831	0.21	-0.146	0.115	4.091	1.601	0.218	0.291	0.294	0.339	1.081	0.255	0.997	0.248	0.355	0.471	1.175	0.337	-0.205	-0.442	0.291	0.136	0.284	1.06	-0.093	-0.096	-0.039	0.467	0.287	0.279	0.249	-0.406	0.2	2.742	0.336	0.355	1.753	-0.043	1.441	0.635	0.085	0.798	0.622	1.757	-0.56	0.24	0.297	0.295	-0.694	-0.382	0.409	0.299	0.376	0.344	0.061	-0.494	0.894	0.617	0.177	1.83	0.214	0.343	0.997	0.815	-0.099	-0.821	1.303	-1.17	0.271	-0.093	0.005	0.353	-0.207	0.298	-0.697	-2.063	0.74	0.313	0.025	0.634	-1.743	-0.859	-0.068	1.589	1.325	1.574	0.265	0.204	5.615	-0.04	0.744	-0.117	0.394	0.218	0.183	0.585	-0.204	1.183	0.176	0.087	0.05	-0.511	-0.059	0.283	-0.065	-0.474	1.338	-1.121	0.296	1.379	-1.315	0.007	1.043	0.586	-8.391	0.029	0.358	-0.713	1.091	-0.03	0.39	-0.237	-0.392	0.483	0.973	0.586	-0.774	0.439	0.562	0.704	0.42	0.023	0.495	0.169	2.347	0.385	0.22	-0.018	0.864	-1.851	0.117	0.889	-1.25	0.654	0.236	-0.226	-0.266	-1.114	1.036	-0.198	0.292	0.562	-0.813	0.532	0.281	0.634	1.926	2.028	0.141	1.359	0.303	-0.079	0.833	0.017	0.627	0.895	0.177	0.558	0.373	2.751	0.338	-0.506	0.307	0.23	0.507	1.773	0.07	-0.693	1.681	0.787	-0.223	0.626	1.43	0.715	-0.101	1.092	1.025	0.379	0.33	0.275	0.293	0.275	0.59	0.269	0.298	0.327	-2.44	0.698	0.607	0.224	0.755	3.576	0.117	0.303	0.887	0.065	0.552	-0.108	0.932	0.417	-1.07	0.354	0.487	1.794	1.125	0.414	0.945	-0.789	0.217	-0.452	-2.877	0.608	1.144	-0.924
X57528	X47493	-0.177	0.042	0.049	0.08	0.06	-0.32	0.405	0.165	0.051	0.428	0.038	0.716	0.049	-0.112	0.105	0.11	-0.018	0.027	-0.231	-0.808	0.514	0.061	-0.161	-0.67	0.266	-0.222	0.093	-0.136	-0.272	0.08	-0.121	0.053	0.474	0.286	-0.031	-0.15	-0.318	-1.217	3.094	-0.005	0.793	-0.324	-0.062	0.203	-0.077	-0.23	-0.421	0.301	0.662	0.136	0.121	-0.387	0.101	-3.499	-0.549	0.052	1.695	0.011	0.049	-0.048	0.049	0.187	-0.025	-0.226	0.504	-0.034	-0.476	0.885	1.051	-0.434	0.008	0.006	0.048	-0.054	-0.439	-0.022	0.06	-0.421	0.053	-0.171	0.038	0.707	-0.816	0.088	-0.043	0.225	0.041	0.261	0.047	-0.616	0.107	-0.278	-1.522	0.077	0.058	-0.111	0.088	0.344	0.055	-0.047	0.421	-0.158	0.231	0.086	-0.156	0.333	-0.217	0.542	-0.339	0.014	0.197	-1.451	0.04	-0.658	0.263	0.622	-0.03	0.225	0.215	0.124	0.023	-0.008	0.175	1.324	-0.208	-0.946	0.077	-0.033	0.077	0.126	0.064	0.013	-0.193	-0.054	2.113	0.025	0.034	-0.134	-0.083	0.266	0.036	0.998	2.492	0.153	0.131	-0.375	0.217	-0.181	-0.581	0.037	1.181	0.041	-0.133	0.319	0.037	0.318	0.349	1.145	0.068	-0.336	0.01	3.082	0.969	-0.251	-0.304	-0.035	-0.213	-0.311	0.073	0.712	0.037	-0.332	-0.362	1.885	-0.02	0.613	-0.566	-0.008	0.167	-0.001	-0.617	0.535	-0.24	-0.473	0.62	-0.643	0.448	-0.128	0.151	0.487	-2.957	0.047	-0.524	-0.192	-0.098	1.139	0.345	-0.753	0.212	0.747	-0.274	0.345	-0.536	0.273	0.031	-0.797	0.486	-0.3	0.097	-0.33	-0.431	-0.025	0.424	-0.245	-0.117	0.472	0.301	0.098	0.017	0.063	0.475	-0.405	-3.595	0.475	4.146	0.042	0.272	-0.52	-0.114	0.04	0.075	-0.39	3.011	1.377	0.94	0.336	-1.965	-5.806	-0.062	1.04	-0.258	2.113	1.218	-0.605	-0.145	12.505	-0.819	-2.847	-0.115	0.495	-0.277	0.024	1.351	0.665	-2.439	1.579	2.225	-2.544	0.562	0.509	0.314	-0.017	1.698	-1.628	0.342	-0.198	-2.482	1.913	0.144	-0.443	0.28	-5.828	-1.598	0.614	-0.14	0.883	-0.022	-0.122	0.016	-0.434	-0.162	0.365	-1.305	0.054	0.81	-0.933	-0.244	0.612	0.267	-0.915	-0.117	2.204	-1.417	-0.796	0.283	-0.286	-3.026	0.321	-0.217	-0.757	0.753	0.053	-3.602	1.059	1.238	-1.58	2.113	-1.205	-0.458	2.113	-0.37	0.441	0.987	2.113	2.113	0.028	1.647	-0.385	-0.18	-0.219	-0.686	0.589	-1.274	-0.159	-0.188	0.113	2.113	0.329	-0.776	0.041	0.53	-0.303	2.113	2.113	-2.867	2.113	-0.429	-3.057	1.646	-0.349	1.325	0.691	2.113	-0.451	0.365	-0.472	0.889	0.09	-0.003	-0.39	0.043	-0.052	1.032	-2.964	-1.733	-3.243	-0.883	0.842	1.419	-0.117	0.125	-0.711	-5.067	-1.439	0.781	2.113	0.358	0.403	0.074	0.63	2.113	-2.141	0.447	0.307	-0.03	1.42	-0.039	-0.239	-1.197	0.068	1.629
X57528	X33132	0.162	-0.897	0.176	-1.021	-0.432	-0.547	-0.918	0.491	0.097	0.536	0.137	-0.508	0.193	0.165	0.114	0.218	0.186	-0.002	1.042	0.377	-0.21	0.207	0.418	-1.981	-1.737	0.285	-0.345	0.333	-0.827	0.153	0.637	-0.078	2.607	0.259	0.303	-0.664	-0.263	1.402	2.597	0.276	0.469	0.984	-0.208	-0.332	0.063	1.716	-0.052	0.322	0.896	-0.375	-1.319	-0.048	0.298	0.317	-0.281	0.182	3.59	-0.921	0.151	0.038	-0.011	-0.388	-0.454	0.599	0.592	0.222	1.148	1.423	1.908	-0.401	-0.102	0.174	-0.051	0.646	-0.785	0.343	0.163	-2.545	0.201	0.493	0.018	0.892	-0.031	0.277	0.079	0.32	0.267	0.402	0.158	-0.886	-0.358	-0.276	2.263	-0.092	0.107	0.049	-0.243	0.538	0.491	0.203	0.275	-0.818	0.593	0.282	-0.448	0.341	0.359	-0.052	-1.06	-1.823	0.022	-0.241	0.16	-0.356	-0.207	-0.299	-0.049	0.246	0.877	0.259	0.136	0.037	0.581	0.992	-1.107	0.589	0.158	0.19	0.164	-0.137	-0.832	-0.612	0.287	0.113	1.026	0.241	0.028	0.12	0.952	0.312	0.14	1.032	4.676	0.61	0.082	-1.719	0.315	0.278	0.381	0.012	0.022	-0.268	0.192	-0.407	0.601	-0.78	0.538	1.688	0.22	-0.534	0.047	2.144	1.27	0.33	-0.371	0.213	0.213	0.32	0.185	1.33	0.176	0.171	0.349	1.665	0.25	-1.014	0.299	0.245	0.493	-0.277	-0.379	-0.326	-0.383	-0.369	0.096	0.15	0.171	-0.635	-0.227	0.894	-1.203	0.162	-0.307	0.503	-0.665	-0.445	0.174	-0.276	0.52	-0.5	1.327	-0.221	-0.142	0.304	0.18	-0.695	0.277	0.006	-0.18	-0.152	-0.179	-0.823	0.238	0.823	0.204	0.628	1.946	0.159	-0.657	-0.639	1.143	-0.236	5.566	1.22	-1.061	0.181	0.358	0.321	0.229	0.192	0.18	0.523	1.303	0.251	-3.043	0.25	2.067	-2.143	-0.123	0.454	2.059	-0.752	1.211	0.027	0.438	1.377	2.422	-1.294	0.532	0.458	0.798	0.165	0.162	0.08	0.041	-4.575	-1.282	0.754	0.093	-0.256	0.291	0.191	-0.134	1.316	-3.39	0.179	1.068	-1.712	0.189	1.357	0.338	-5.767	-0.194	0.666	0.433	0.77	0.141	0.24	0.157	-0.074	0.449	1.729	0.593	0.133	0.357	0.372	0.713	0.301	-0.073	0.064	0.188	-0.495	0.911	0.117	0.035	1.211	-2.568	0.191	-0.139	0.032	0.21	-0.03	-0.776	-0.053	0.258	0.071	0.409	0.17	1.415	0.974	0.541	0.322	0.92	2.082	1.272	0.148	0.93	0.025	0.071	0.546	0.259	1.908	-0.826	0.18	0.679	0.37	1.994	0.267	-0.668	-0.491	0.344	0.434	1.298	-0.456	-2.284	2.867	0.795	-0.982	2.143	1.132	1.682	-1.351	0.639	1.08	0.324	0.267	2.058	0.189	0.006	0.483	0.098	0.007	0.341	-0.494	-0.58	-1.461	0.919	0.286	0.769	0.204	-0.138	-3.265	-2.043	2.214	0.777	2.06	0.225	-0.148	0.156	0.484	0.963	-0.297	0.202	0.467	-1.366	-0.057	0.121	0.396	0.973	1.033	0.46
X57528	X33140	-0.736	-0.369	0.016	0.094	-0.204	-0.282	-1.96	0.381	0.043	0.424	-0.277	1.148	0.03	0.077	-0.605	-0.221	0.049	-0.193	0.949	-0.166	-0.899	0.029	0.034	-0.827	-2.007	0.08	-0.55	-0.281	-1.12	-0.046	-0.156	-0.361	0.337	0.055	-0.248	0.569	-0.942	-0.815	0.852	-0.028	1.577	1.042	-0.117	-0.552	-0.126	-0.122	-2.396	-0.419	0.411	-0.181	0.676	0.846	0.145	0.36	0.067	0.074	2.517	0.165	0.039	-0.105	0.005	-0.545	0.186	-1.258	0.481	-0.212	0.743	-0.135	3.639	-0.14	-0.19	-0.011	-0.001	0.379	-1.205	0.521	0.056	-0.964	0.113	0.075	0.061	0.445	0.063	0.187	-1.154	-0.378	-0.008	0.251	0.041	-0.057	-0.036	0.193	-0.449	0.012	-0.009	-0.02	0.158	0.324	-0.075	0.15	0.296	-0.155	0.637	0.311	-0.133	0.236	-0.319	-0.612	0.349	0.59	0.539	3.215	0.058	-0.035	0.586	-0.464	0.093	0.677	-2.08	0.419	-0.082	-0.047	-0.398	0.226	-0.286	-0.483	0.235	0.0	0.06	-1.013	2.739	-1.296	-0.229	0.15	1.099	-0.219	-0.122	-0.13	0.408	0.381	0.054	0.987	4.507	0.428	0.137	1.018	0.504	0.515	0.245	0.037	0.048	0.523	-2.44	-1.329	-0.258	1.354	-0.662	1.423	-0.105	0.543	0.037	-0.51	-0.051	-0.194	-0.186	0.038	0.155	0.601	0.026	-0.813	0.04	-0.103	-0.061	-0.999	-0.668	0.015	-0.596	0.129	0.535	-0.23	0.257	-1.366	-0.385	-0.344	0.705	0.002	-0.334	0.08	0.027	0.582	-2.391	0.172	-0.461	-0.355	0.607	0.022	0.236	-0.012	0.361	-0.246	0.936	0.777	0.041	0.215	0.005	0.27	0.262	-0.224	0.051	0.093	-0.435	-0.501	0.518	1.092	0.07	1.166	0.205	-0.251	0.144	-0.307	0.42	-0.901	0.316	0.409	-0.592	0.03	-0.4	0.054	0.199	0.038	0.029	1.361	-0.806	0.88	-2.721	0.309	1.636	-3.464	0.84	-0.414	-1.427	-1.75	1.087	-0.338	0.542	-2.315	1.069	-3.762	0.441	0.169	1.014	0.038	2.257	-0.219	1.023	-0.811	1.227	-0.337	-0.428	-0.053	0.218	0.081	-1.117	1.67	-0.919	0.048	0.472	-3.396	0.008	0.821	0.36	-3.918	-1.183	0.54	0.587	-0.397	0.208	0.388	0.028	-0.089	0.531	1.137	1.171	0.082	1.184	0.37	0.68	0.393	-0.249	-0.466	0.012	-1.874	1.49	-0.244	-0.391	1.808	1.037	0.267	0.135	-0.377	0.307	0.05	-1.621	0.135	0.029	-0.705	0.967	1.827	1.404	-0.581	0.006	0.396	0.611	1.44	1.401	0.041	0.044	0.026	0.916	-0.31	0.158	0.769	-0.355	0.126	0.474	0.345	-0.24	-0.005	0.686	0.105	-1.062	-0.129	1.37	1.604	-1.742	0.851	-0.051	1.495	1.276	1.691	1.068	-0.5	0.098	0.312	0.23	0.207	1.362	0.026	-0.105	-0.068	0.037	-0.008	0.447	1.571	-0.929	1.32	0.55	-0.85	-1.963	0.035	0.137	-2.766	-1.355	1.53	-1.119	1.041	-0.363	-1.241	0.252	0.103	0.468	0.244	0.089	-0.359	-2.193	-0.214	-0.561	0.782	0.657	1.312	-0.861
X57528	X46466	0.484	0.241	0.082	0.373	0.239	-0.156	0.236	0.564	0.08	0.406	-0.692	1.168	0.044	0.049	0.671	0.105	0.016	-1.048	-0.053	0.085	0.686	0.162	-0.158	-0.909	-0.816	0.473	0.55	-0.15	0.335	0.107	-0.55	0.162	-0.559	0.221	0.278	-1.769	-0.609	0.635	-1.049	0.276	-0.419	-0.311	0.127	0.259	0.222	-0.093	0.661	-0.05	-0.376	0.367	-1.418	-0.334	-0.109	1.574	-0.065	0.031	0.041	0.201	0.018	0.0	0.101	0.336	0.289	0.338	0.367	0.188	0.857	0.892	3.138	0.081	0.143	0.054	0.086	-0.151	0.387	-0.037	0.086	0.582	0.135	0.222	0.105	-0.198	1.614	0.207	0.237	0.282	0.029	-0.224	0.003	0.257	-0.23	-0.38	2.653	0.154	0.103	0.236	0.469	-0.104	-0.121	0.09	-0.149	-0.054	-0.743	0.066	-0.075	-0.057	0.376	0.101	0.26	0.741	-0.176	-1.461	0.014	0.208	-0.29	0.293	-0.471	-0.166	1.168	0.053	0.101	0.117	0.084	0.634	0.478	0.521	0.002	0.113	0.024	0.697	-1.601	0.504	-0.506	0.147	1.168	-0.057	0.05	0.101	-0.337	-0.252	-0.182	0.534	-1.33	-0.32	0.029	1.051	0.46	-0.334	-0.072	0.068	0.588	0.208	0.563	0.73	0.54	-0.876	0.828	-0.949	0.008	0.102	0.001	1.723	0.387	0.287	-0.105	0.159	-0.118	0.017	0.093	0.252	-0.005	-0.174	-0.09	0.01	0.484	-0.423	0.725	0.219	0.627	0.102	0.484	0.427	0.267	0.086	-0.388	-0.296	0.684	0.119	0.319	0.792	2.303	0.199	-0.28	-1.152	0.341	0.744	1.065	-0.358	0.538	-0.089	0.815	0.359	0.08	0.131	0.095	-0.769	0.269	0.407	0.106	0.513	0.254	-0.455	0.36	-0.111	0.346	0.434	1.026	-0.026	-0.12	0.676	0.567	0.364	-1.718	0.857	0.192	-0.13	-0.282	0.303	0.224	0.103	0.054	-1.685	3.09	0.553	2.963	0.147	1.168	3.595	-0.871	-0.266	8.028	1.168	0.702	-0.025	0.454	-3.836	1.168	0.023	-0.616	0.334	-4.789	0.076	0.056	0.703	1.168	-2.315	-0.98	-1.016	0.584	0.137	0.164	-0.067	0.032	1.168	-0.966	0.06	-4.169	-0.565	0.172	0.766	0.483	1.71	1.414	-1.796	0.559	1.607	-0.148	0.16	0.063	0.004	-0.73	-5.164	-4.186	0.029	1.168	-0.203	0.088	0.397	-0.183	0.835	0.076	0.242	1.168	-0.383	0.313	1.168	-0.972	0.18	0.616	0.661	-0.306	0.035	-0.055	0.278	-0.562	2.218	-1.39	0.121	-2.371	1.168	0.4	-1.031	-0.039	1.168	-2.193	0.072	2.009	-0.15	1.168	0.266	0.576	1.168	-1.094	-0.509	-2.622	-0.95	1.168	0.244	-0.895	0.146	0.005	-0.56	1.168	-0.767	0.585	1.168	0.866	-0.736	-1.797	-3.344	0.283	1.202	-0.783	1.168	0.264	-0.595	-1.507	0.103	-0.101	0.631	0.037	0.063	0.618	-5.424	1.168	-3.925	-0.777	-0.091	4.156	0.174	0.086	4.41	0.211	1.168	1.463	-0.489	0.293	0.369	0.157	0.406	1.168	-1.174	-0.305	0.281	-1.335	0.129	0.895	-2.15	-0.147	-1.209	2.008
X57528	X46507	0.443	0.157	0.034	0.34	0.551	-0.265	-0.132	0.541	0.084	0.428	-0.744	1.241	0.083	0.065	0.745	0.095	0.028	-1.44	-0.122	-0.017	0.89	0.124	-0.134	-0.842	-1.119	0.66	0.588	-0.128	0.355	0.113	-0.8	0.253	-0.665	0.23	0.31	-2.51	-0.595	1.043	-0.435	0.116	0.048	0.064	0.132	0.222	0.233	0.039	0.718	0.217	-0.486	0.386	-1.873	-0.402	-0.001	2.271	-0.071	0.093	0.974	0.167	-0.035	0.042	0.095	0.272	0.207	0.251	0.419	0.211	0.684	1.268	-0.421	-0.195	0.144	0.081	0.097	-0.326	0.22	0.141	0.087	0.539	-0.012	0.311	0.108	-0.273	1.528	0.187	0.229	0.401	0.003	-0.056	-0.107	0.065	-0.234	-0.398	2.935	0.142	0.103	0.238	0.455	-0.291	-0.192	0.03	-0.378	-0.164	-0.76	0.146	0.054	0.019	0.395	0.635	0.469	0.371	-0.194	-1.625	0.009	0.387	-0.41	0.231	-0.699	-0.232	1.241	0.025	0.103	0.125	0.117	0.817	0.22	0.507	0.069	0.111	0.076	0.738	-1.413	0.551	-0.428	0.13	1.241	-0.046	0.071	0.175	-0.119	-0.19	-0.349	-0.026	-1.298	-0.347	0.063	0.93	0.49	-0.361	-0.075	0.067	0.737	-0.023	-0.295	0.773	0.571	-0.833	-0.62	-0.847	-0.032	0.083	0.018	0.795	0.357	0.159	-0.117	0.164	-0.128	0.168	0.091	-0.148	-0.206	-0.199	-0.098	-0.007	0.444	-0.424	1.102	0.163	0.702	0.113	-0.048	0.322	0.465	0.128	-0.21	-0.321	0.586	0.118	0.367	0.846	3.297	0.134	-0.369	-1.889	0.735	0.904	1.261	-0.388	0.627	-0.065	0.961	0.593	0.1	0.148	0.1	-0.86	0.306	0.527	0.11	0.491	0.23	-0.417	0.554	-0.672	0.628	0.446	1.054	-0.067	-0.166	0.586	0.575	0.527	-0.402	0.854	0.255	-0.206	-0.106	0.318	0.234	0.092	0.031	-1.802	4.831	0.303	1.613	0.086	0.848	5.186	-0.308	-0.022	7.796	0.991	0.325	0.073	0.403	-2.878	1.241	0.448	-0.666	0.35	-4.291	0.1	-0.109	0.678	0.847	-2.473	-0.656	0.582	0.454	0.162	0.191	0.11	-0.616	1.241	-1.035	0.096	0.797	-1.098	0.17	0.811	0.51	-0.004	0.782	-0.952	0.591	1.632	-0.091	0.042	0.062	0.052	-0.535	-4.996	-3.981	-0.006	0.718	-0.108	0.371	0.35	-0.127	0.625	0.02	-0.645	1.241	-0.302	-0.097	1.241	0.917	0.146	0.652	0.57	0.144	0.032	-0.135	0.605	-0.78	2.086	-1.682	0.069	-2.237	1.241	0.421	-0.798	0.308	1.241	-2.01	0.097	1.206	-0.02	0.419	0.248	0.26	1.241	-1.084	-0.447	-2.551	-1.333	1.241	0.255	-0.649	0.003	0.137	-0.364	1.241	0.412	-0.212	0.966	0.307	0.881	-1.143	-3.182	-0.063	0.742	-0.555	0.814	0.216	-0.724	-0.896	0.11	-0.087	0.668	0.071	0.08	0.331	-5.363	0.766	-3.465	-0.245	0.192	2.555	0.18	-0.034	1.228	-1.469	0.686	1.244	-0.461	0.56	0.422	0.081	0.428	0.583	-0.94	-0.481	0.112	-0.842	0.265	0.625	-0.715	0.708	-0.419	1.937
X57528	X46521	-1.768	0.205	-0.022	0.143	-0.46	-0.063	-1.642	0.458	-0.004	-0.109	-0.784	0.889	-0.022	-0.071	0.353	0.089	-0.047	-0.837	-0.472	-0.152	0.645	-0.007	-0.311	5.286	0.69	0.438	-0.432	-0.297	0.252	0.041	-0.456	-0.007	-1.198	-0.033	-0.464	0.47	-0.399	-0.994	4.752	0.282	-0.935	-0.375	-0.11	0.194	0.091	-1.202	-0.409	0.019	-0.556	0.233	-0.107	0.843	0.657	-1.345	-0.33	-0.011	1.292	0.089	-0.01	-0.25	-0.059	0.251	0.053	0.393	0.333	0.038	0.407	-0.36	-0.103	-0.217	0.073	-0.002	-0.021	-0.236	-1.045	0.082	0.02	0.577	-0.034	-0.054	0.029	-1.412	0.248	0.093	0.092	0.348	-0.223	-0.3	-0.022	0.234	0.429	-0.389	-1.36	-0.486	-0.047	0.13	-0.336	0.135	-0.332	-0.18	-0.13	0.031	-0.509	-0.171	-2.45	-0.14	0.342	-0.832	-2.795	0.947	0.586	0.774	-0.042	0.336	0.466	-0.001	-0.0	0.121	0.464	0.258	0.02	0.033	0.181	0.807	-1.152	0.508	-0.076	-0.064	-0.05	-0.256	2.189	0.214	-0.349	0.103	-1.221	0.267	-0.026	0.002	1.144	-0.173	-0.007	-1.178	-1.646	-0.089	-0.057	-0.632	0.382	-0.383	-0.349	-0.024	0.539	0.434	-0.034	0.222	0.417	-0.405	1.952	0.659	-0.203	3.043	-0.045	-0.373	0.968	0.258	0.015	-0.111	-0.241	-0.319	-0.052	0.636	-0.02	0.729	-0.246	-0.494	0.459	0.036	0.582	-0.256	-0.132	0.01	0.606	0.309	-0.267	0.389	-0.483	-0.385	-0.58	0.038	-0.334	0.805	-1.712	-0.151	-0.355	0.718	-0.13	-0.896	-0.692	-0.303	-0.198	-0.137	0.367	-0.941	-0.322	-0.1	0.005	2.857	-0.159	0.453	0.019	-0.106	0.017	0.175	0.461	0.775	0.413	0.339	1.124	-0.195	-0.178	0.693	0.563	0.535	-3.588	0.913	-0.12	-0.012	-0.279	0.191	0.11	-0.002	0.239	-0.884	-1.201	-0.04	-2.158	-0.053	-2.403	4.364	0.729	-0.692	3.618	0.217	-0.082	-0.028	-1.175	-2.367	-3.476	-0.104	-1.278	0.295	-0.558	-0.01	0.228	0.316	1.049	2.545	-0.892	1.307	0.244	0.513	-0.389	-0.108	-0.103	-2.663	-1.047	-0.007	0.62	0.334	0.001	0.421	-0.059	-2.364	1.022	-0.86	-1.248	-0.571	-0.094	0.241	-0.018	-0.262	0.405	1.032	-1.277	0.366	0.561	-0.646	0.218	-0.028	-0.068	-0.209	-0.0	-0.577	-0.112	-0.474	0.939	0.791	1.307	-0.427	0.548	-0.44	0.231	-0.03	-1.456	0.307	0.628	-0.926	-2.235	0.213	-2.426	-0.944	0.37	0.198	-1.418	0.723	-1.8	-0.016	1.286	0.237	0.896	0.576	0.177	0.904	0.196	0.2	-0.086	0.167	1.307	0.004	-1.754	-0.109	0.316	0.109	1.307	0.587	-0.795	1.123	0.924	1.279	-1.104	1.307	0.807	-0.679	-1.858	-4.87	-0.204	-0.229	0.275	-0.001	0.04	0.487	-0.032	0.072	0.344	-2.891	-0.561	0.957	-0.848	0.507	0.255	-0.219	-0.054	-2.067	2.868	-0.406	-0.746	0.652	-0.474	1.923	0.182	-0.037	1.307	-0.121	-0.067	-0.674	1.696	0.399	-0.207	0.796	-0.271	0.672	-0.332
X57528	X46608	0.59	0.054	0.128	0.558	-1.082	0.035	0.857	0.667	0.186	0.258	1.108	-1.015	0.118	-0.05	1.122	0.103	0.144	0.673	-2.3	-0.493	-2.247	0.12	-0.272	0.394	-0.305	0.301	0.064	-0.343	0.016	0.079	-0.31	-0.026	-0.628	-0.195	-0.087	-1.623	-0.379	1.997	-0.745	0.267	2.098	0.921	0.138	0.592	0.074	3.316	0.802	0.564	0.372	-0.004	-0.699	0.912	-0.146	3.994	-0.132	0.165	-0.181	0.258	0.022	0.517	0.059	0.439	0.346	1.014	0.061	0.271	1.347	-0.643	-1.305	0.369	0.213	0.206	0.134	0.637	0.568	-0.604	0.192	-0.105	0.105	0.42	0.059	0.14	1.409	0.304	0.291	0.088	0.396	0.363	0.158	0.554	-0.297	0.372	-0.064	0.269	0.191	-0.713	-0.321	0.675	-0.037	0.163	-0.385	-2.971	0.284	0.133	-0.378	0.01	-0.255	0.546	0.191	0.834	0.361	-1.073	0.159	0.028	0.557	-0.823	-0.16	0.214	0.39	0.229	-0.043	0.199	0.324	1.145	0.254	0.437	0.144	0.07	0.186	0.323	-1.647	0.095	0.614	0.177	0.823	-0.142	0.154	0.278	-0.441	0.262	0.164	0.22	1.825	0.562	0.088	2.341	0.498	0.634	0.511	-0.037	0.428	0.66	-1.715	0.074	0.685	-1.058	-0.425	-0.086	0.284	-0.116	0.114	3.814	1.69	0.382	0.267	0.218	0.339	0.729	0.155	-0.124	0.19	-0.374	0.461	0.916	0.411	-0.558	0.872	-0.27	0.037	0.152	1.073	-0.217	0.378	0.088	-0.355	-0.191	-0.906	0.141	0.163	0.538	3.058	0.264	0.464	-0.496	-0.583	0.678	0.09	0.356	0.32	-0.328	1.403	0.122	0.018	0.163	0.191	0.35	-0.481	-0.062	0.203	0.822	0.31	0.604	-0.918	0.876	-0.557	-1.33	2.013	0.107	0.371	1.07	1.073	0.476	-0.397	1.054	-1.947	-0.107	0.312	-0.162	-0.154	0.049	0.173	-2.828	-1.409	0.124	-0.263	-0.353	1.772	3.675	0.066	-0.18	2.232	0.536	-0.009	0.443	-0.176	-1.469	-1.266	-0.136	-0.146	-1.277	-0.521	0.046	-0.0	0.145	0.619	8.093	-1.0	-0.823	-0.926	0.352	0.248	0.18	-1.214	0.986	-0.105	0.137	0.311	-1.706	0.216	-0.009	0.101	-0.473	0.494	0.735	-0.101	-0.67	0.148	0.148	0.155	-0.069	0.299	0.062	-1.148	-0.325	0.824	0.448	0.631	0.348	0.346	0.408	0.201	0.315	-0.554	0.532	0.42	0.533	2.045	-0.137	0.893	0.171	0.75	0.189	-0.434	0.597	-0.944	0.668	-0.028	-0.67	-0.589	0.309	0.382	-0.091	-0.043	0.217	0.029	0.191	0.932	0.315	1.472	0.814	0.205	0.495	0.82	-0.16	0.08	0.283	1.494	0.193	0.365	0.21	0.272	-0.078	-0.473	-0.484	-0.76	2.472	-0.084	-1.259	-0.635	-1.322	0.37	-0.227	1.154	-0.362	0.168	0.048	0.154	0.083	0.175	0.574	0.184	0.163	0.376	-3.065	0.496	0.407	-0.818	0.746	0.058	0.116	0.201	3.84	-2.218	0.654	-0.992	0.927	0.131	-1.184	0.246	0.189	2.324	2.872	0.396	0.76	-0.762	1.459	0.764	-1.571	1.518	0.249	0.001
X57528	X46610	0.214	-0.016	0.012	-0.3	-0.66	0.088	-0.212	0.806	0.003	0.459	-0.015	0.747	0.246	0.017	0.125	0.0	0.03	-0.326	-0.788	-0.616	-1.084	0.257	0.771	-2.589	-0.797	0.166	-0.255	0.378	-0.251	-0.021	0.691	-0.035	-1.579	0.012	0.1	-0.386	-0.5	0.262	4.783	0.221	-0.191	-0.855	-0.066	0.017	0.238	-1.002	-0.541	0.436	-0.135	0.03	0.515	0.883	-0.077	-1.122	0.164	0.024	0.155	0.006	0.002	0.404	0.052	-0.23	0.123	1.017	-0.047	-0.091	0.022	2.249	-0.02	-0.1	-0.033	-0.029	0.019	0.818	-0.188	-0.287	-0.003	0.578	0.043	-0.125	-0.02	0.552	-0.159	0.236	-0.543	0.11	-0.127	0.198	0.004	-0.687	-0.193	0.772	-2.013	0.197	-0.052	0.093	0.514	0.409	0.326	0.101	0.59	0.806	-0.765	-0.032	-0.119	0.524	0.307	-1.047	-0.66	1.394	-0.182	-1.758	0.001	-0.6	0.528	0.84	-0.034	0.248	1.689	0.133	0.065	0.035	0.24	0.836	-0.077	0.697	-0.103	-0.011	-0.009	-0.092	-1.316	0.169	0.119	-0.216	-0.189	0.024	-0.016	0.18	-0.199	0.265	-0.033	0.39	3.33	-0.088	-0.003	-1.9	-0.193	0.271	-0.441	0.018	0.513	0.413	0.071	0.48	0.398	-0.093	-0.95	-0.599	0.133	-0.121	0.045	-2.147	0.146	0.256	-0.106	0.052	-0.182	-0.749	-0.003	-0.595	0.012	-0.369	-0.336	1.24	0.39	-0.559	0.609	-0.057	0.862	-0.042	-0.055	-0.353	-0.393	-0.364	0.383	0.067	0.808	0.084	-0.402	0.899	-3.047	0.218	0.23	-1.02	-0.169	-1.474	1.1	-0.058	-0.438	0.238	-2.01	-0.23	-0.406	-0.077	0.03	0.254	0.337	0.16	-0.189	-1.386	-0.033	-0.222	-0.214	-2.657	-0.495	0.157	1.44	0.289	0.226	0.684	0.602	-0.791	-4.827	0.157	2.367	0.009	-0.343	0.356	-0.183	0.054	0.067	3.201	2.421	-0.433	0.971	0.186	1.263	-4.367	-0.012	0.394	5.382	-2.349	1.194	0.32	0.196	6.209	1.506	-1.009	-0.472	0.006	0.749	0.01	-0.12	-0.354	1.071	-2.513	1.667	-0.578	2.268	0.636	0.259	-0.241	-0.449	-0.663	-1.24	-0.029	1.217	-1.081	0.244	0.556	0.258	3.685	-0.482	0.558	0.735	-0.966	-0.074	0.098	0.013	-0.326	0.425	-0.596	1.1	0.053	0.753	0.194	0.113	0.356	-0.333	-0.132	-0.058	0.2	-0.864	-0.503	0.624	1.45	-0.205	-0.609	-0.781	-2.184	0.302	0.032	-0.81	-2.115	0.83	-1.025	-1.047	2.133	-0.454	0.635	0.19	0.296	0.327	0.655	0.321	0.027	1.2	-0.013	0.543	0.39	-1.731	1.689	-1.395	-0.192	0.405	0.139	-0.54	-0.197	1.523	-0.173	-0.234	0.259	1.284	-0.465	0.139	0.875	0.823	-1.894	1.192	-1.139	-0.494	-0.348	1.345	-1.05	-0.483	-0.039	0.27	-0.081	-0.166	0.449	-0.003	-0.06	0.237	0.344	-1.723	-1.894	0.798	0.303	-2.962	0.03	0.18	-4.366	-0.338	0.289	-0.625	0.885	-0.466	-0.031	0.005	-0.861	1.689	-0.233	0.079	-0.639	-1.084	-1.365	0.17	1.084	-1.063	0.147	1.201
X57528	X46611	0.304	0.155	0.111	0.139	0.183	-0.14	-0.54	0.56	0.108	0.324	-0.7	0.078	0.066	0.011	0.718	0.141	0.026	-0.936	0.061	-0.389	0.911	0.101	0.069	-2.01	-1.348	0.125	0.691	0.097	0.323	0.107	-0.821	0.211	-1.149	0.233	0.474	-1.923	-0.065	1.137	-0.09	-0.356	-1.512	-0.34	0.116	-0.036	0.124	0.102	0.35	0.244	-0.096	0.38	-3.11	-0.098	-0.107	-0.764	-0.238	0.09	0.659	0.213	-0.064	-0.262	0.089	0.35	0.302	0.341	0.277	0.152	0.684	0.927	1.178	-0.172	0.143	0.058	0.106	0.12	0.699	-0.181	0.097	0.664	0.096	0.258	0.121	-0.003	1.863	0.137	0.233	0.264	0.114	-0.106	-0.024	0.008	-0.196	-0.156	3.043	0.12	0.105	0.215	0.427	-0.329	0.045	0.083	0.04	0.114	-0.022	0.13	-0.186	0.039	0.389	0.413	0.972	0.314	-0.171	-1.224	0.023	0.106	-0.089	0.386	-0.372	-0.09	1.179	0.101	0.112	0.046	0.344	0.785	0.331	0.132	0.119	0.123	0.015	0.712	-0.496	0.537	-0.329	0.147	1.179	-0.016	0.112	0.241	0.122	-0.078	-0.683	0.825	0.764	-0.318	0.117	0.602	0.289	-0.009	-0.257	0.101	0.711	0.53	0.494	0.745	0.384	-0.349	0.435	-0.429	0.202	0.222	0.09	2.409	0.429	-0.049	-0.098	0.171	0.062	-0.065	0.122	0.281	-0.278	-0.031	-0.035	-0.194	0.549	-0.423	0.739	0.199	0.615	0.124	0.372	0.309	0.294	0.046	0.272	-0.293	0.347	0.13	0.478	0.659	5.25	0.135	-0.098	-1.256	0.036	0.779	0.262	-0.357	0.607	0.011	0.258	0.296	-0.231	-0.235	0.111	-0.081	0.301	0.514	0.122	0.228	0.166	-0.577	0.584	0.075	0.633	0.716	1.039	-0.053	-0.264	0.691	0.582	0.304	-4.554	0.872	-0.081	-0.551	0.082	0.177	0.236	0.01	0.083	-0.411	1.696	0.864	1.209	0.069	0.02	4.609	-0.182	0.082	10.031	1.179	-0.088	0.01	0.102	-1.546	-0.284	0.032	-0.134	0.347	-4.424	0.104	-0.302	0.693	1.179	-2.391	0.301	0.131	-0.07	0.023	0.248	0.109	-0.058	1.179	-0.982	0.105	1.179	-0.766	0.172	0.78	0.498	-1.423	0.542	-1.825	0.064	1.165	-0.142	0.15	0.073	-0.172	-0.483	-5.722	-4.264	-0.059	1.179	-0.161	0.517	0.411	0.165	0.496	0.024	0.549	1.179	-0.382	-0.521	1.179	0.523	0.21	0.481	0.676	0.002	0.107	-0.642	0.835	0.179	2.605	-0.539	-0.624	-1.301	0.492	0.36	-1.283	0.416	1.179	-1.505	0.113	1.776	0.043	1.179	0.33	0.591	-0.1	-0.305	-0.364	-2.857	-0.999	1.179	0.256	0.248	0.155	0.366	-0.126	1.179	1.179	-0.107	0.524	0.881	0.109	-0.358	-2.734	0.786	0.559	1.179	1.179	0.143	-0.581	-0.604	0.128	-0.022	0.646	0.047	0.072	0.078	-6.2	0.466	-3.387	-0.11	0.184	3.154	0.161	-0.019	1.299	-1.839	1.179	0.552	0.031	0.114	0.103	0.037	0.175	-0.158	-0.391	-0.49	0.204	-1.365	0.07	0.316	-0.691	1.179	0.064	2.04
X57528	X47390	-0.117	-0.472	-0.027	-0.275	1.061	-1.02	0.104	0.568	-0.034	-0.014	-0.741	-2.658	0.023	-0.074	-0.481	-0.141	-0.003	-0.268	0.483	-0.459	-1.111	-0.129	1.097	-1.8	-2.356	-0.362	-0.273	0.034	-0.746	0.021	0.732	0.048	-1.125	0.151	0.094	-0.82	0.647	-0.133	1.986	-0.185	-1.419	-0.279	-0.112	-0.475	-0.224	0.193	0.258	-0.265	-0.619	-0.071	0.785	-0.247	0.151	-1.849	-0.317	-0.025	1.175	0.13	-0.02	0.44	-0.038	-0.184	0.222	0.664	0.185	0.172	-1.012	-0.932	-1.173	-0.254	0.013	-0.06	0.038	0.084	0.655	0.12	0.011	-1.919	-0.014	-0.331	0.026	-0.962	0.383	-0.343	-0.452	0.03	-0.239	0.243	-0.029	-0.174	-0.744	-0.083	1.87	-0.038	-0.035	-0.213	-0.834	-0.545	-0.466	-0.182	0.271	-0.303	-0.19	0.398	0.572	0.222	0.315	-0.785	-0.218	-1.375	-0.252	-1.535	-0.062	-0.193	-0.487	0.249	-0.049	0.045	1.231	0.094	0.027	0.047	-0.544	0.755	-0.58	-0.489	0.005	-0.078	0.004	0.67	-1.521	-0.208	-0.734	0.09	0.202	0.244	0.001	-0.244	0.282	0.086	-0.042	1.033	3.246	0.904	-0.098	-0.695	-0.987	0.297	-0.335	-0.007	0.67	0.58	-0.979	0.708	0.202	-1.105	-0.891	0.354	-0.203	0.287	-0.047	-1.773	-0.61	-0.456	-0.182	-0.051	0.02	0.456	-0.032	-0.659	0.016	0.759	0.036	0.082	-0.007	-0.49	-0.513	0.172	0.676	-0.079	-0.283	-1.174	-0.228	-0.146	0.286	-0.368	0.064	-0.117	-0.321	-0.008	-2.222	0.141	-0.083	1.02	-0.654	0.985	-0.655	-0.429	-0.316	0.422	-3.84	-0.02	-0.31	-0.314	-0.033	-0.912	0.265	0.044	-0.014	-0.342	0.212	-0.299	0.527	0.9	-0.931	0.919	1.057	-0.203	-0.271	0.647	0.524	0.497	4.919	0.856	1.041	-0.018	-0.355	0.238	-0.111	-0.076	0.03	4.812	-1.928	1.367	2.846	-0.232	1.231	-2.931	-2.799	1.011	3.751	-1.222	-1.136	0.275	0.4	7.613	-1.623	1.231	0.34	0.27	1.231	0.001	-0.64	0.561	1.231	-2.077	-0.998	-0.751	0.256	0.151	0.167	0.036	0.725	-1.862	-0.985	-0.04	-2.977	-1.66	0.369	0.749	0.432	-2.941	0.668	0.07	0.515	0.794	-0.224	0.219	-0.012	-0.254	-0.155	1.231	0.162	0.034	-2.143	-0.37	0.452	0.338	-0.258	-0.517	-0.077	-1.5	-0.238	0.809	-0.58	1.231	1.231	0.171	0.579	-0.23	-0.823	0.03	1.036	-1.412	-0.768	3.057	1.231	1.277	1.231	1.231	-0.218	0.239	0.556	1.231	1.231	-0.038	1.106	0.184	-1.518	-0.248	-0.915	1.231	-1.106	-0.498	0.424	0.219	1.231	0.175	1.231	-0.249	0.29	0.354	1.231	-1.178	-1.535	1.231	-0.552	4.159	-0.488	1.231	0.755	-0.643	-1.212	1.231	0.196	0.144	1.231	-0.057	-0.176	-1.247	-0.039	-0.099	0.582	1.231	-0.762	1.231	-0.475	0.471	-2.414	0.102	0.089	-2.93	-2.594	-1.151	1.245	1.231	-0.522	-2.049	-0.193	-0.472	1.231	-1.166	0.242	-0.639	-1.302	-0.979	-0.695	-1.144	1.231	-0.06	-0.792
X57528	X47905	-0.04	-0.246	0.105	-1.138	0.133	-0.716	-0.3	0.179	0.113	0.195	0.214	-0.895	0.164	-0.378	-0.891	0.101	0.118	-0.197	0.786	0.188	1.475	0.154	0.156	-5.524	-1.447	-1.18	0.302	0.277	-0.115	0.026	-0.313	0.338	1.292	0.235	0.605	-0.189	0.201	1.371	2.894	0.085	-4.314	1.006	0.073	-0.224	0.148	0.537	0.131	0.621	0.539	0.069	0.16	1.083	0.156	-5.68	-1.052	0.129	2.015	0.178	-0.047	0.217	0.104	-0.073	-0.162	0.62	0.099	0.174	-0.452	1.45	-0.074	-0.875	0.085	0.129	0.035	0.552	1.563	0.206	0.087	0.007	0.141	0.134	0.045	-0.046	1.451	-0.279	0.009	-0.025	0.355	0.118	0.11	-0.453	-0.65	0.094	3.359	0.188	0.119	-0.313	-0.522	-0.871	-0.105	-0.006	0.253	-1.035	0.098	0.245	-0.804	0.304	0.674	0.707	-0.039	0.122	0.33	1.291	-0.345	-0.75	-1.063	0.084	-0.163	0.398	3.007	0.351	0.097	-0.147	0.079	1.817	-0.401	-0.427	0.186	0.133	0.129	1.601	-1.782	0.174	0.494	0.133	1.533	0.077	0.095	-0.568	0.071	0.395	0.114	1.412	0.885	0.753	0.146	1.038	-0.169	0.496	0.266	0.099	1.6	0.365	0.617	1.698	0.191	-1.315	1.085	-0.08	0.234	0.202	-0.024	-1.309	1.461	-0.098	-0.674	0.174	0.256	0.266	0.08	0.186	0.114	0.266	0.477	0.712	0.592	-0.497	-0.273	0.13	0.903	0.03	0.19	0.321	0.0	0.29	0.359	-1.197	-0.259	0.124	-0.047	0.893	1.151	0.111	0.081	0.733	0.316	0.493	-2.018	-1.368	0.663	0.445	0.631	0.283	-1.033	-1.044	0.102	-0.612	-0.076	0.297	0.079	-0.062	0.122	-0.01	-0.618	0.738	-0.342	-0.637	1.663	-0.049	0.279	1.541	1.074	-0.307	0.56	0.979	-0.784	0.08	0.399	-0.154	0.039	0.042	0.131	0.916	1.092	0.938	1.849	0.198	-0.13	-2.47	0.668	-0.294	-1.032	1.513	-0.696	0.139	-0.591	1.36	-1.352	-0.104	0.235	0.376	-1.335	0.114	-0.042	0.321	-0.649	-3.117	-1.303	-0.357	-0.117	-0.274	0.286	0.129	-0.19	0.488	-1.055	0.112	-0.009	-0.937	0.063	0.768	0.204	-4.968	0.001	0.429	-0.203	0.626	-0.01	0.322	0.055	0.097	0.501	0.472	0.322	-0.107	-0.982	0.106	0.434	-0.01	0.26	0.239	0.133	0.545	0.899	0.184	0.501	-2.366	-0.596	0.134	0.633	-0.123	0.148	0.115	1.264	0.456	0.11	3.19	0.678	0.196	0.956	-0.513	0.608	0.266	0.463	0.222	0.917	-0.031	0.378	0.054	-0.839	-0.41	-0.261	0.506	-0.598	0.079	0.486	0.218	2.26	0.138	-0.782	0.106	0.091	0.052	2.521	-1.146	-2.708	0.633	0.412	-0.257	1.361	0.102	1.273	0.144	0.299	-0.919	0.293	-0.016	0.192	0.078	-0.045	0.657	0.116	0.142	-0.032	-0.108	0.66	0.717	-0.595	0.531	0.444	-0.28	0.145	1.21	2.779	1.229	1.39	1.552	-0.23	-0.438	0.105	0.214	-0.518	0.745	0.029	0.914	-1.348	0.802	-0.599	0.223	0.293	2.267	0.074
X57528	X47510	-0.03	0.228	0.025	0.144	0.098	-0.39	0.039	-0.254	0.045	0.333	0.843	1.019	-0.002	-0.017	0.596	0.004	0.062	-0.264	0.487	-0.349	1.82	-0.063	0.605	-1.616	-0.388	-0.265	-0.308	0.49	0.297	-0.011	-0.698	-0.068	-0.957	0.171	0.632	-1.444	2.058	-1.06	-1.36	-0.063	0.169	-0.643	-0.034	-0.985	-0.102	-1.061	0.574	-0.302	-0.491	0.299	0.68	-0.547	0.648	-0.069	0.339	0.112	3.356	0.154	0.023	-0.245	-0.079	-0.148	0.231	-0.576	-0.023	-0.09	-0.415	-0.777	-0.416	-0.17	0.054	-0.031	0.039	0.46	0.062	-0.177	0.001	-0.607	0.07	-0.03	-0.085	0.731	-0.86	0.188	0.077	0.053	0.347	-0.071	0.041	0.328	-0.442	-0.375	4.717	-0.15	-0.005	-0.146	0.525	0.388	0.463	-0.109	-0.002	0.633	-0.179	0.379	0.513	0.323	0.306	1.75	-0.08	1.019	-0.169	-1.352	-0.007	-0.616	-1.355	0.566	0.178	0.638	-0.767	0.553	-0.18	-0.007	0.577	0.657	-0.068	0.249	0.22	0.094	-0.014	0.59	1.218	0.435	0.291	0.034	-0.254	-1.023	0.047	0.195	0.342	-0.233	0.007	0.871	0.537	-0.291	0.137	-0.535	-0.248	-0.302	0.702	0.04	-0.221	0.519	0.773	0.62	0.451	-0.241	0.569	0.163	0.269	2.188	0.122	0.595	0.502	-0.517	-0.108	0.118	0.589	-0.526	-0.032	-1.881	0.042	-0.065	0.136	0.868	0.331	-0.377	-0.397	0.189	0.402	-0.139	-0.71	-2.188	-0.114	-0.242	0.758	-0.27	0.579	0.086	-0.228	0.758	-2.052	0.027	-0.198	0.861	0.074	0.599	-0.524	-0.323	0.498	0.402	-2.177	-1.82	-0.219	-0.223	0.049	0.032	0.266	0.415	-0.012	0.145	0.07	-0.502	-0.305	-0.354	0.697	0.784	-0.136	-0.06	-0.637	0.572	-0.132	0.177	-3.44	-2.152	1.336	0.013	-0.01	0.243	0.174	-0.018	-0.015	0.843	-1.746	1.729	-1.827	0.182	-0.012	-2.829	0.599	-0.524	-2.087	1.019	-0.304	-0.252	0.375	-3.057	1.019	-5.023	0.327	0.27	1.019	0.023	-0.511	0.074	0.661	-1.899	-0.115	-0.015	-0.066	-0.189	0.185	0.009	-0.646	1.019	-0.826	0.045	1.019	1.852	0.103	0.652	0.401	-2.84	-0.73	-0.625	0.468	1.443	0.052	0.228	0.041	0.217	-0.138	1.019	0.753	-0.076	-1.04	-0.155	0.417	0.325	-0.174	-0.401	-0.205	1.948	0.716	-0.21	-0.457	-0.051	0.229	0.188	0.519	0.025	-0.273	0.035	-1.716	0.701	0.617	2.641	1.019	-0.141	1.019	1.019	0.327	0.244	0.5	1.019	-1.417	0.048	1.806	-0.147	-2.059	-0.405	-0.158	1.019	0.563	0.214	0.394	0.098	0.566	0.191	1.019	-0.166	0.286	0.199	0.634	0.173	0.663	-0.096	0.743	-1.445	0.805	1.019	0.657	-0.513	0.002	1.019	0.209	0.166	1.019	0.006	-0.228	0.352	0.013	-0.038	-0.989	1.019	-0.531	1.019	0.6	0.432	4.023	0.131	0.012	-2.828	1.468	1.019	1.311	1.019	-0.405	-1.87	-0.141	0.333	-1.638	-0.443	-0.77	-0.509	-1.125	-0.82	-0.251	1.019	1.019	-0.602	-0.095
X57528	X46588	0.229	-0.123	0.012	-1.018	0.386	0.096	0.475	-0.839	0.008	0.06	0.306	-0.784	-0.047	-0.124	0.301	0.113	-0.007	0.486	1.217	-0.92	0.626	-0.121	-0.571	-3.817	-0.788	-0.089	-0.433	0.037	0.148	0.058	-1.369	0.159	0.266	0.335	-0.45	-2.093	-0.77	0.642	-0.449	-0.086	2.218	0.014	0.026	-0.484	-0.114	-1.079	0.451	0.079	-0.36	0.358	1.604	0.722	0.222	-0.195	-0.129	0.03	0.587	-0.009	0.01	-0.317	-0.048	-0.008	0.135	-0.507	0.483	-0.21	0.217	-0.047	1.247	-0.494	-0.033	-0.013	0.005	0.105	0.502	0.149	0.018	-0.558	0.049	-0.126	-0.061	1.734	-0.122	-0.023	-0.265	-0.126	0.17	-0.148	0.015	0.071	-1.137	-0.547	-1.563	0.08	0.018	0.377	0.262	0.594	-0.459	-0.244	0.408	0.234	0.128	0.527	0.617	0.139	0.08	0.787	0.241	-0.85	0.009	-0.689	-0.006	-0.363	0.099	0.406	-0.063	0.553	2.476	0.663	-0.049	-0.0	0.536	1.544	0.049	-0.471	0.048	0.001	0.012	0.647	1.377	-0.25	-0.075	0.031	1.458	0.096	0.01	-0.355	-0.573	-0.111	-0.007	1.831	3.305	0.355	0.077	0.241	0.243	-0.124	-0.661	0.018	1.376	0.428	0.746	1.452	0.348	-0.156	-0.43	-0.412	0.231	-0.658	-0.099	2.168	1.692	-0.522	-0.345	-0.109	-0.24	0.478	-0.06	0.395	0.011	-0.539	-0.114	-0.644	0.184	0.128	-0.477	0.157	-0.818	0.009	-0.962	-0.287	-0.354	-0.141	-0.078	-0.732	0.489	0.043	-0.026	1.802	-2.725	0.092	-0.117	-0.04	1.017	1.819	-1.332	-0.857	-0.258	-0.266	0.795	0.482	0.082	-0.619	0.03	-1.34	0.32	0.325	-0.222	0.492	-0.151	-0.314	0.18	1.185	0.086	0.916	1.226	-0.004	0.312	1.331	0.678	-0.276	-6.36	0.084	2.927	0.014	0.029	0.01	0.195	0.044	0.001	1.682	0.24	0.598	-1.997	0.281	-1.414	0.397	1.398	-0.589	2.862	-2.044	0.708	0.002	-0.356	5.225	-3.403	-1.216	0.324	-0.429	-0.569	-0.044	1.255	0.21	0.293	2.744	-0.43	0.362	-0.134	0.146	-0.032	0.056	-0.152	-0.485	-0.227	0.003	-0.889	1.312	0.219	0.474	0.353	0.438	0.811	-0.707	-0.284	0.547	0.216	0.146	0.012	0.12	0.787	-2.967	1.07	0.056	-0.005	-0.665	0.792	0.713	-0.091	0.198	-0.129	-2.021	-1.347	-0.21	0.367	-0.826	-0.005	0.175	-0.089	0.153	-0.577	0.038	-2.02	-1.728	1.444	-1.793	2.476	0.999	-1.07	1.733	0.0	0.186	-0.886	1.166	-0.79	0.027	1.423	0.017	-2.653	-0.467	-0.57	-0.163	-0.732	-0.18	-0.453	-0.369	-0.953	-0.007	-1.03	0.091	0.249	-0.523	1.148	-0.587	-2.02	1.505	-0.106	-0.005	-0.137	-1.153	0.613	1.424	1.54	-2.933	-0.07	0.083	0.979	-0.026	-0.305	0.649	0.015	0.05	-1.834	-0.747	0.074	-2.009	-0.691	-0.482	-0.994	-0.057	0.149	-3.088	1.782	-0.285	-0.051	2.057	-0.074	0.477	-0.424	0.195	-0.688	2.078	-0.532	0.903	-1.141	0.662	2.405	-0.404	-1.244	-0.901	0.104
X57528	X47687	0.574	-0.491	0.268	-1.025	0.373	-0.8	-0.075	0.803	-0.104	0.457	-0.491	0.69	0.275	0.295	-0.995	0.31	0.295	0.3	0.277	0.332	-0.015	0.29	0.743	0.201	0.496	-0.339	-0.009	0.455	-0.078	0.063	0.676	0.335	1.007	0.347	0.76	-0.029	0.14	0.182	2.591	0.334	2.308	0.619	0.067	0.01	0.343	1.145	0.545	0.307	0.691	0.246	-1.304	0.176	0.33	0.639	0.358	-0.043	0.977	-0.119	-0.288	0.303	-0.027	0.009	0.074	0.903	0.546	0.352	0.532	0.93	0.321	0.397	0.264	0.261	0.238	0.528	-0.134	0.407	-0.043	-0.436	0.11	0.285	0.257	0.617	-0.434	0.333	0.239	0.012	0.509	0.319	0.269	-0.755	-0.35	0.266	2.87	0.129	0.241	0.122	-0.298	-1.16	0.402	0.271	0.553	-0.128	1.087	0.377	0.194	0.422	0.466	0.148	0.185	-0.071	0.372	3.687	0.27	-1.066	-0.548	-0.124	0.077	0.442	0.63	0.341	0.211	0.029	0.56	0.857	-0.022	0.471	0.187	0.27	0.296	0.695	-0.225	0.207	-1.421	0.281	0.785	0.348	0.084	-0.305	0.534	0.482	-0.072	1.837	1.766	0.55	-0.068	1.537	0.674	0.502	-0.154	0.106	0.917	0.002	0.972	0.284	0.686	-0.864	0.235	1.521	0.357	-0.574	-0.264	2.317	1.513	0.512	0.144	0.184	0.38	-0.108	0.291	0.833	0.221	0.292	0.406	0.051	0.137	-0.642	0.116	0.36	0.849	0.097	0.614	0.498	-0.721	-0.333	0.252	-0.177	-0.03	0.296	0.373	0.78	-2.787	0.136	-0.213	0.995	-0.415	1.157	0.163	-0.024	0.455	0.272	0.996	-0.926	0.311	0.467	0.251	-0.781	0.268	0.496	0.156	0.414	0.261	-0.765	-1.04	0.704	0.536	0.581	0.152	0.222	0.264	0.364	0.85	-0.508	-1.294	1.373	3.227	0.244	0.44	-0.207	0.341	0.297	0.287	-1.028	-0.808	0.663	-1.069	0.351	1.961	-0.385	-0.461	0.743	-1.23	-0.396	0.279	0.248	0.269	2.481	0.143	-1.881	0.43	0.321	-0.438	0.291	0.341	0.355	-0.587	-4.645	-1.325	-0.764	-0.077	0.417	0.191	0.189	1.447	1.767	-2.109	0.293	0.988	-1.398	0.232	0.8	0.234	-7.449	0.562	0.719	0.332	0.477	0.369	0.332	0.031	-0.396	0.491	1.699	1.305	-0.107	-0.592	0.618	0.718	0.462	0.089	0.211	0.178	1.791	1.591	0.275	0.592	0.581	0.622	0.345	0.558	-0.293	0.433	0.278	-2.88	-0.359	-1.957	1.765	0.863	-0.045	0.751	0.084	0.482	0.285	0.868	1.814	1.236	0.293	0.769	0.1	-0.863	0.416	0.385	1.401	0.94	0.075	0.669	0.379	2.448	0.33	-1.253	0.061	0.244	0.446	1.951	0.104	-2.787	2.226	0.786	-1.99	1.631	0.691	1.318	0.843	1.453	0.689	0.376	0.224	1.733	0.298	0.262	0.995	0.28	0.098	-0.058	-1.007	0.6	-0.366	0.681	0.657	0.231	0.296	0.276	11.875	0.022	0.964	0.395	1.753	-0.186	0.523	0.19	0.551	0.985	0.489	0.406	0.803	-0.586	0.632	0.491	-0.028	-0.11	1.355	0.412
X57528	X47642	0.607	-0.266	0.03	-0.386	-0.821	0.25	0.342	0.823	0.051	0.264	-0.519	-0.232	0.003	0.059	-1.926	0.148	0.035	-0.255	-0.824	-0.016	-0.893	0.141	0.253	-0.598	0.756	0.553	-0.165	0.149	0.091	0.063	-1.175	0.219	1.391	-0.057	-0.393	0.568	-0.417	1.548	-0.693	0.41	-0.427	0.387	0.056	0.418	-0.313	0.359	0.893	1.345	-0.485	0.241	0.921	0.152	0.073	1.302	-0.206	0.012	0.778	0.136	0.045	-0.062	0.036	-0.273	0.077	0.414	-0.03	0.337	1.016	-0.424	0.8	-0.118	-0.069	-0.049	0.008	0.065	-0.185	0.342	0.06	-0.453	-0.008	0.073	0.074	-0.031	0.616	0.13	0.236	0.233	0.384	-0.183	0.042	0.254	-0.27	0.493	-0.319	0.113	0.071	-0.002	-0.383	-3.008	-0.039	0.052	-1.412	-1.776	-0.638	0.104	-0.735	-0.123	0.115	-0.514	-0.466	1.189	-0.108	-1.431	0.009	0.476	-0.205	-1.798	-0.094	0.003	0.725	0.301	0.015	0.086	-0.176	-1.095	-0.157	0.743	-0.028	0.082	0.024	0.934	-2.233	0.246	0.205	0.135	-0.38	-0.568	-0.001	-0.098	0.034	-0.032	0.02	0.65	1.753	0.891	0.022	1.815	0.126	0.371	-0.043	0.041	-1.897	0.01	-0.305	0.143	0.691	-1.407	-0.261	0.053	-0.096	-0.579	-0.057	-0.042	1.097	0.164	-0.082	-0.093	0.157	-0.605	0.045	0.66	0.049	-0.093	0.259	-0.323	0.657	0.369	-0.267	0.081	-0.681	0.002	0.957	-0.358	0.094	0.012	-0.621	0.166	-0.001	0.094	0.59	-0.1	8.222	-0.028	-0.357	1.168	-0.132	0.363	0.225	-0.213	0.903	-0.514	1.747	-1.181	0.347	-0.221	0.03	-0.296	-0.055	0.028	0.036	-0.236	0.277	-0.149	-0.45	1.1	0.446	0.099	-1.884	-0.032	0.208	0.399	0.697	0.391	-1.056	0.948	-1.877	-0.014	0.906	-0.52	-0.005	-0.008	0.083	-2.172	-0.655	-0.202	0.458	-0.277	1.825	0.294	0.219	-0.733	-0.281	0.17	-0.861	-0.019	0.299	-1.831	-1.49	1.131	0.339	-1.467	-0.388	0.046	-0.041	-0.132	1.039	3.956	-0.142	-1.029	-0.54	-0.176	0.028	0.079	-0.974	1.327	-0.049	0.055	-1.624	-1.227	0.023	-1.468	-1.071	-2.575	-0.526	0.613	-0.064	-0.854	-0.216	0.21	0.045	-0.335	0.373	-0.245	-0.321	-0.137	0.62	0.521	0.381	0.047	0.275	0.266	0.051	1.522	1.206	1.085	-0.231	-2.023	1.585	0.016	0.435	0.19	0.193	-0.003	-1.088	-0.039	0.698	-0.325	1.277	-0.648	1.277	-3.129	0.405	-0.964	0.021	0.25	0.019	0.024	-0.299	0.195	0.517	0.769	0.099	-0.606	-0.054	-1.449	0.236	0.045	1.717	0.095	0.297	-0.032	-0.385	-0.491	1.385	0.131	0.996	1.655	-1.532	-1.578	-2.128	-0.146	0.307	0.634	1.484	-0.727	0.037	0.028	0.564	0.012	0.091	0.331	0.033	0.06	0.646	-0.367	0.02	0.222	0.386	0.455	-0.842	0.059	0.105	8.49	3.981	1.444	-0.808	-0.627	0.638	-2.083	0.305	0.353	1.854	-0.331	0.338	1.806	-1.678	1.011	-0.555	0.751	-0.974	0.548	-0.627
X57528	X47690	0.459	-0.748	0.026	0.474	-0.442	0.243	0.845	0.81	0.129	0.496	-0.52	0.604	0.106	-0.207	-0.088	0.189	0.151	0.573	-0.193	0.016	-0.283	0.135	-0.151	-0.96	0.452	0.294	-0.073	0.402	0.195	0.154	0.396	0.017	2.358	-0.372	-0.012	0.662	-0.843	-0.094	-0.82	0.264	1.396	-0.546	-0.05	0.343	0.179	0.275	1.084	0.405	-0.212	-0.201	0.635	-0.782	0.426	-0.521	-0.036	0.008	-0.133	0.233	0.12	0.227	0.101	0.205	-0.954	0.75	-1.028	0.034	0.907	0.839	1.263	-0.142	0.119	0.077	0.115	0.455	0.682	0.397	0.109	-0.177	-0.072	0.314	0.15	0.981	-0.414	0.194	-0.708	0.305	-0.199	0.405	0.146	0.27	0.155	0.174	-0.62	0.244	0.122	0.22	-0.536	-0.626	0.883	0.261	0.484	0.392	1.573	-0.484	0.461	0.118	-0.172	1.51	0.763	0.058	-0.282	-0.326	0.079	-1.765	-0.887	0.679	0.193	0.486	0.356	0.176	0.133	0.16	0.286	0.524	0.381	0.382	0.179	0.022	0.16	0.938	-1.197	0.638	0.671	0.067	2.146	0.197	0.118	0.201	0.057	0.475	0.15	-1.083	1.877	0.685	0.17	1.037	-0.438	0.73	-0.693	0.118	-1.224	-0.131	-1.233	-1.142	0.799	-1.775	1.615	1.06	0.048	-0.582	-0.109	1.112	1.006	-0.182	-0.086	-0.05	0.065	0.801	-0.098	0.633	0.137	-0.301	0.204	2.474	-1.363	1.0	-0.206	0.213	0.059	0.142	0.863	0.522	-0.145	0.014	-0.003	0.036	0.804	0.15	-0.232	0.496	0.881	0.205	0.669	0.95	0.291	-0.009	-0.171	-0.543	-0.132	-0.312	0.575	0.922	-0.053	-0.217	0.149	-1.075	0.12	0.414	0.123	-0.357	0.271	-1.301	-2.532	1.011	0.974	0.79	1.782	0.196	0.13	-0.351	0.358	-1.453	-3.438	0.996	0.023	0.119	0.176	0.34	0.24	0.134	0.079	2.254	1.838	-0.449	-2.454	0.228	1.544	3.877	0.909	0.362	2.28	-2.632	1.115	-0.277	0.605	-2.537	0.251	0.458	0.382	-0.435	0.621	0.031	0.402	0.204	-1.417	-3.143	2.07	-0.062	-0.021	-0.054	0.091	0.072	-1.07	-0.158	1.038	-0.23	0.406	0.174	0.188	0.929	0.477	-4.398	0.884	0.642	0.607	-1.003	-0.002	0.257	0.146	0.279	0.376	0.225	0.703	0.032	-2.391	0.377	0.217	0.184	0.175	0.977	0.16	-1.613	0.338	0.785	0.029	0.646	-0.635	0.29	0.351	-1.146	0.25	-0.017	3.155	-0.779	0.569	-0.391	1.413	0.801	-2.151	-2.237	0.579	0.289	0.635	-1.074	-1.95	0.15	1.876	-0.24	-1.075	0.471	0.826	-0.156	0.261	-0.894	-0.462	0.225	2.146	0.18	0.269	-0.032	-0.307	0.295	1.485	-1.707	-1.546	0.11	0.646	2.156	1.34	1.536	-0.659	0.851	0.965	1.137	0.234	0.102	1.626	-0.18	0.182	0.899	0.065	-0.015	0.094	0.626	0.384	-0.416	0.683	0.634	-3.276	0.197	0.073	1.617	-1.939	1.251	2.001	1.796	-0.095	3.802	0.098	0.361	-0.573	-0.731	0.278	0.219	-0.329	1.027	0.359	-3.031	0.032	1.272	0.938
X57528	X47702	-0.242	0.357	0.289	0.007	0.916	0.264	0.67	0.137	0.272	-0.035	0.121	0.9	0.289	0.137	-3.16	0.31	0.228	0.423	0.963	-0.454	-0.234	0.21	0.228	-0.582	-0.366	-0.243	0.009	0.114	0.438	0.248	1.405	-0.002	-0.141	-0.597	0.187	0.436	-0.465	-0.2	0.456	0.347	0.744	-0.348	0.302	0.405	0.353	0.399	0.52	0.087	0.08	0.408	-2.128	0.027	-0.11	-1.209	0.005	0.295	0.304	-1.539	-0.024	0.282	0.265	0.427	0.313	0.879	0.51	0.125	0.884	0.209	0.722	0.398	-0.497	0.285	0.26	0.566	0.103	0.329	-2.033	0.518	0.306	0.08	0.181	0.673	0.652	0.173	0.385	-0.285	0.147	0.2	0.268	0.048	0.536	0.271	1.062	0.341	0.242	0.342	0.5	-3.62	0.189	-0.755	0.508	0.611	0.057	0.248	-0.162	0.133	0.475	0.229	-0.593	0.541	0.321	3.65	0.296	-0.025	0.486	-0.065	0.209	0.309	0.983	0.35	0.263	0.237	0.386	0.647	0.121	0.67	0.119	0.196	0.28	-0.05	1.986	0.54	0.452	0.15	1.156	0.26	0.271	-1.689	0.853	0.18	-0.065	0.998	0.12	0.107	0.304	0.355	0.478	0.128	0.387	0.285	0.753	0.587	0.452	0.442	0.506	0.005	0.826	0.223	0.359	-0.069	0.222	0.937	0.716	0.471	-0.022	0.305	0.163	-0.026	0.294	0.507	-0.087	0.201	0.19	1.336	0.588	0.205	0.416	0.32	0.307	0.25	0.859	0.586	-0.107	0.183	0.016	0.072	0.58	0.268	0.337	0.856	6.868	-1.541	-0.025	0.502	0.114	0.801	-0.2	0.567	0.705	-0.07	1.173	-2.028	0.154	0.051	0.214	0.204	0.421	0.395	0.3	0.517	0.349	-0.299	-4.4	0.514	0.554	0.015	0.706	0.306	0.335	0.428	0.624	0.381	5.249	0.808	-0.339	0.287	0.517	0.387	0.326	0.158	0.264	-0.444	0.001	0.926	2.403	0.132	1.122	-0.999	-0.294	1.113	-1.344	-1.576	0.014	-0.179	0.366	-3.859	0.797	-2.111	0.506	0.396	-2.018	0.268	-0.377	0.253	0.835	2.112	-0.58	0.242	-0.194	0.026	0.341	0.292	0.047	1.343	-0.286	0.229	1.318	0.803	0.088	0.598	0.571	-3.312	-0.287	0.636	0.489	1.227	0.15	0.362	0.242	-0.024	0.537	1.365	0.832	0.198	-1.628	0.529	0.682	0.461	0.011	0.558	0.244	3.838	0.761	0.645	-0.248	0.647	0.076	0.354	0.522	0.748	0.41	0.211	1.91	0.767	-0.185	1.311	-2.064	-0.234	0.568	1.06	0.491	-1.121	0.627	0.616	1.0	0.287	0.608	-0.133	0.259	0.717	0.526	1.06	0.615	0.364	0.47	-0.389	1.186	0.348	0.678	-0.041	0.413	0.512	0.848	0.895	-1.467	1.517	0.942	-1.572	1.004	-1.351	0.824	1.064	1.412	1.01	-0.082	-0.077	0.997	0.252	0.299	0.763	0.183	-0.019	0.573	0.112	-1.27	1.086	0.575	0.354	0.352	0.311	0.221	5.521	7.703	1.171	-0.402	1.078	-0.16	0.167	-0.672	0.495	1.114	-0.284	0.425	0.622	-0.183	-0.087	-0.101	-0.554	0.566	0.786	-0.878
X57528	X46985	0.508	-0.172	0.024	-0.491	-0.781	-0.261	-1.131	0.654	-0.03	0.417	-0.811	-0.786	0.151	-0.048	0.77	-0.068	0.049	-0.537	0.229	-0.484	0.508	0.122	1.246	-2.102	-2.226	-0.374	0.454	0.199	-0.368	0.06	-0.936	0.169	-1.268	0.201	-0.536	0.592	-0.763	0.602	2.838	0.194	-1.626	0.272	-0.118	0.53	0.211	-1.401	-0.15	0.409	1.088	-0.145	-2.867	1.222	0.031	-2.163	-0.322	0.113	1.63	0.178	0.012	0.289	0.054	0.415	-0.232	1.016	-0.085	0.194	0.046	1.391	0.591	0.476	-0.064	-0.066	0.025	0.871	0.747	0.087	0.047	-0.684	0.151	-0.339	-0.083	-0.277	-1.144	0.224	0.256	-0.651	-0.356	1.116	0.005	-0.656	-0.23	0.047	-0.717	0.189	0.038	-0.01	0.165	-0.495	-0.493	0.124	-0.525	-0.22	-0.916	-0.224	-0.007	0.733	0.381	-0.864	1.084	-1.836	-0.249	-1.77	-0.035	-0.547	0.556	0.729	-0.028	0.353	1.348	0.27	-0.008	0.003	0.949	0.852	0.501	0.802	0.241	0.061	-0.044	0.763	-1.752	-0.636	-0.803	0.134	1.348	-0.395	0.031	-0.387	0.543	0.584	-0.017	1.144	2.762	1.323	0.098	-1.327	-0.292	0.719	0.254	0.026	0.762	0.666	-1.328	0.803	0.575	-0.048	0.575	-1.175	0.104	-0.749	-0.067	2.333	1.014	0.385	-0.169	0.13	-0.227	0.594	0.064	0.774	0.012	0.208	-0.323	0.968	-0.649	-0.521	-0.021	-0.15	0.769	0.068	0.293	0.558	-0.364	-0.344	0.271	-0.381	-0.11	-0.09	-0.326	0.99	2.897	0.191	0.588	-0.247	-0.71	-1.321	-0.711	-0.45	-0.027	-0.036	-0.728	0.848	-0.314	-0.319	0.038	0.545	0.104	-0.695	-0.018	-0.481	-0.05	0.276	0.132	1.005	-0.559	1.025	1.168	0.1	0.278	0.738	0.607	-0.823	-4.334	-0.014	1.636	-0.003	0.219	0.297	-0.137	0.038	0.064	0.495	1.447	0.707	3.529	0.18	1.348	-0.978	-1.585	0.918	0.622	0.079	0.028	-0.357	0.473	-3.874	0.401	1.348	-0.458	0.001	-1.367	-0.005	0.168	-0.37	-0.884	0.413	0.549	1.348	0.029	-0.274	0.219	-0.113	0.125	-1.795	-1.1	0.014	0.054	-1.926	0.103	-0.856	-0.135	4.639	-0.978	0.656	0.598	-0.768	-0.217	-0.243	0.002	-0.25	0.446	1.348	1.348	0.035	0.819	-0.223	0.53	0.406	0.112	-0.065	-0.051	2.159	-0.929	-0.476	-0.624	1.348	-2.651	-0.086	-0.325	-0.761	0.494	0.021	-0.715	0.913	0.029	2.212	1.348	0.529	-1.467	-1.023	0.09	0.298	0.437	1.348	1.348	0.038	0.599	-0.22	0.202	0.619	-0.276	1.348	-0.815	-0.435	0.499	0.277	1.348	-0.163	1.348	-0.245	-0.207	-0.557	-1.785	-0.735	1.535	1.348	0.97	-1.888	1.055	-0.149	0.853	-0.697	0.166	-0.905	-0.084	-0.006	1.348	-0.008	-0.252	0.684	0.037	-0.076	0.669	1.348	-0.624	-1.512	-0.235	-0.605	-2.897	-0.033	0.068	-3.596	-1.691	-0.565	-1.097	1.348	-0.556	-2.42	-0.055	-0.568	1.348	1.163	0.121	0.382	-1.482	-1.093	-0.758	1.348	-0.144	1.348	-0.872
X57528	X46612	-0.287	-0.371	-0.159	-0.731	0.55	-0.158	-0.801	-0.617	-0.172	-0.292	2.245	-0.643	0.207	0.571	-0.707	-0.107	-0.176	-0.286	0.14	-0.066	1.625	0.302	-0.741	-2.467	-0.696	0.805	-0.301	-0.306	-0.401	0.211	-0.195	-0.219	-0.75	-0.256	-0.257	-1.529	1.669	1.93	0.679	-0.2	-2.015	-0.112	-0.167	-0.126	0.106	0.744	1.252	1.839	0.725	-0.081	-0.069	-0.409	0.157	-4.475	-0.316	-0.158	0.614	0.292	0.07	1.43	-0.098	-0.027	-0.331	-0.415	-0.498	-0.056	0.05	-0.526	-1.328	-0.238	-0.164	0.13	-0.109	0.124	-0.812	0.071	-0.174	-0.62	0.002	-0.094	-0.116	-0.089	0.176	0.515	-0.182	0.468	0.085	-0.132	-0.17	-0.125	-0.827	0.269	-1.763	0.04	-0.173	-0.299	-0.134	0.882	-0.479	-0.055	-0.223	-0.667	-0.142	-0.333	-0.396	-0.098	0.027	-0.133	0.29	-1.797	0.467	-3.189	-0.049	-0.518	-0.195	-0.725	-0.211	-0.188	-1.022	-0.011	-0.139	-0.186	0.192	0.055	-0.358	1.893	0.007	-0.086	-0.177	-0.754	-2.921	0.01	-0.204	-0.171	2.695	-0.293	-0.026	-0.231	0.382	0.02	-0.01	1.422	1.557	0.486	-0.161	1.028	-0.236	0.896	0.231	-0.149	-0.028	-0.013	0.022	0.988	-0.466	-2.03	0.013	-1.063	0.017	-0.318	0.163	-3.529	1.219	0.202	-0.165	0.013	-0.256	0.018	-0.152	-0.139	-0.169	-0.339	-0.034	-1.421	0.33	-0.877	-0.012	-0.058	-0.127	-0.169	-0.605	0.003	-0.075	-0.158	0.526	0.039	-0.49	-0.111	-0.504	-0.44	-2.598	-0.08	-0.221	0.345	-0.89	-0.775	1.592	-0.706	0.022	-0.341	-0.286	-0.446	-0.014	-0.09	0.14	-1.259	-0.224	0.82	-0.166	-0.954	-0.228	-0.546	-0.287	0.502	0.214	-0.762	-0.345	-0.117	-0.295	-0.042	2.116	0.168	4.066	-0.27	-3.788	-0.049	-0.551	-0.105	-0.24	-0.182	-0.181	0.039	-3.37	-0.287	-4.286	-0.139	1.069	-5.99	-0.557	1.511	1.66	0.425	3.416	-0.075	-0.294	-2.472	1.834	-1.062	-0.188	-0.388	1.116	-0.166	0.231	-0.2	-0.234	-3.395	-2.032	1.584	-0.467	-0.405	0.148	-0.18	-1.906	1.675	-1.261	0.092	0.438	-2.619	-0.21	0.402	0.409	-4.025	-0.07	-0.192	-0.572	0.229	0.023	0.048	-0.069	-0.111	-0.046	0.652	0.383	-0.216	-1.163	-0.818	-0.451	-0.216	-0.157	0.922	-0.169	-2.702	-1.027	-0.248	0.628	0.756	-0.169	-0.208	-0.264	-0.757	-0.784	-0.163	-0.685	-0.721	0.423	1.619	-0.457	0.717	-1.091	-0.907	-0.102	0.026	0.288	0.875	0.425	-0.172	0.818	-0.321	-0.599	-0.414	-0.091	0.646	-0.408	-0.103	0.221	-0.341	1.403	0.059	-1.696	0.446	-0.226	0.125	2.175	-2.117	-0.647	0.386	-0.079	-1.15	0.098	-0.401	0.607	-1.306	-0.448	-0.655	-0.038	-0.228	-1.544	-0.172	-0.2	-0.278	-0.158	-0.183	-0.682	-0.69	0.823	2.039	-0.414	1.388	1.585	-0.213	-0.096	-3.13	-3.695	-0.437	-0.92	0.537	-0.241	1.573	-0.172	-0.339	0.497	2.325	-0.029	0.478	-2.73	-0.218	-0.628	0.611	1.709	1.727	-0.12
X57528	X46358	-1.039	0.187	0.051	0.468	1.464	0.064	-0.148	0.455	0.064	0.08	-0.095	1.08	0.13	0.091	0.867	-0.093	-0.009	0.123	-0.43	-0.115	-0.316	0.181	-0.523	-0.321	-5.228	0.87	-0.072	-0.266	0.254	0.087	-0.754	-0.076	0.859	-0.459	-0.506	-1.556	-0.642	-1.527	0.432	-0.061	4.102	-0.001	0.07	-0.744	0.008	-0.404	-0.446	-0.002	-0.413	-0.342	0.969	-0.113	0.332	-0.594	-0.437	0.106	-0.211	0.124	0.051	0.111	0.027	-0.362	0.182	1.162	0.462	-0.097	0.902	0.479	0.65	-0.039	-0.001	-0.05	0.065	-0.311	-0.967	0.182	0.072	0.57	0.052	-0.135	0.076	-0.217	0.661	0.099	0.106	0.347	0.385	0.625	0.051	0.303	0.072	0.293	-1.586	-0.013	-0.016	0.216	0.5	0.623	-0.216	0.27	-0.618	0.427	1.299	-0.035	0.458	0.231	0.492	-0.484	0.536	1.633	0.049	-2.174	0.036	-0.695	0.541	0.867	-0.112	0.161	-4.324	-0.124	0.077	-0.027	-0.49	0.8	-1.199	-0.448	-0.073	0.064	0.002	-0.138	1.201	0.359	-0.773	-0.063	-0.452	0.327	0.066	-0.048	0.117	-0.278	0.042	0.375	-0.551	-0.303	0.106	0.939	0.57	0.805	-0.392	0.047	0.991	-0.232	-2.894	-1.703	0.33	0.781	0.644	0.607	-0.181	1.129	-0.036	-0.188	1.28	-0.473	-0.233	0.116	-0.049	-0.254	0.041	0.244	0.045	0.96	-0.132	1.793	0.352	0.253	0.368	0.018	0.84	-0.027	0.353	0.357	-0.471	0.137	0.306	-0.292	-1.16	0.107	-0.127	1.032	-2.331	0.163	-0.486	1.381	0.235	0.269	-0.653	0.228	-0.628	-0.315	0.747	0.337	-0.137	0.017	0.056	0.59	0.236	-0.046	0.093	-0.494	0.132	0.42	0.334	0.252	1.006	-1.812	1.282	-0.043	-0.017	0.568	0.384	0.394	-4.874	-1.399	3.811	0.055	-0.019	-0.076	-0.471	0.051	0.081	2.526	-1.828	0.131	-2.274	0.115	0.777	2.032	0.69	0.502	-1.099	0.252	3.028	0.265	-0.058	-0.263	0.817	-0.452	-0.28	0.428	0.145	0.056	2.225	-0.26	-0.219	1.687	1.4	1.257	-0.131	0.241	0.268	0.065	-0.778	-0.695	-0.739	0.048	0.451	0.288	0.182	0.915	0.148	-2.848	-0.438	-0.166	-0.746	-0.129	0.013	0.355	0.061	0.229	0.329	0.847	1.166	-0.039	-0.033	0.144	0.403	0.344	-0.018	1.339	0.044	-1.26	-1.069	-0.22	1.207	1.365	0.751	0.104	0.401	0.507	0.473	0.029	-1.661	-0.758	0.509	-1.3	0.728	1.182	1.08	-3.221	0.398	0.229	0.461	1.665	0.713	0.06	0.939	0.065	1.235	-0.609	-0.352	0.96	-1.592	0.112	0.438	-0.434	1.38	-0.188	-0.885	-0.054	0.012	-0.278	0.044	-0.362	-0.431	1.519	1.187	4.586	1.135	-2.746	1.108	0.45	-1.501	0.301	0.161	-0.348	0.99	-1.372	0.056	-0.428	0.064	-0.047	-0.777	0.225	-2.515	-0.199	0.655	0.516	0.351	0.079	0.134	-2.69	-0.611	0.499	0.075	0.984	1.1	-1.999	0.276	0.539	0.669	0.309	-0.325	-0.07	-1.158	-0.248	0.406	0.596	1.335	1.271	0.105
X57528	X46613	0.317	0.011	0.011	-0.496	-0.14	0.167	-0.42	-1.034	-0.024	-0.103	0.075	-1.08	0.144	-0.02	-0.691	0.003	-0.044	-0.552	1.414	0.338	0.613	0.243	0.32	-2.681	-0.933	0.587	0.072	-0.257	0.351	0.204	-1.231	0.213	-0.366	0.038	-0.134	0.014	-0.533	2.635	0.464	0.622	-0.941	0.282	0.106	-0.03	-0.404	-0.006	0.164	1.06	-0.387	0.067	-0.463	0.191	-0.145	-2.756	0.048	-0.036	-0.83	0.041	0.016	0.127	0.005	0.306	0.35	-0.08	-0.228	0.14	0.614	-0.059	-1.723	-0.133	0.086	0.169	-0.023	0.696	0.306	0.162	-0.043	0.277	0.055	0.486	-0.014	-1.656	-0.839	0.218	0.01	0.354	0.256	-0.529	-0.013	-0.114	-0.001	0.082	-0.273	-0.192	-0.04	0.045	0.097	0.201	-0.663	0.035	-0.824	-0.508	-0.354	-0.151	-1.044	-0.209	0.485	-0.033	-0.091	-1.527	0.276	-2.077	-0.067	-0.386	0.177	-0.677	-0.318	-0.496	0.399	0.093	-0.069	-0.025	0.779	-0.004	-0.137	-0.471	-0.152	-0.029	-0.075	0.999	-1.277	0.441	-0.792	0.048	0.349	0.127	-0.028	-0.082	-0.395	-0.085	-0.021	0.083	-0.345	0.357	-0.087	1.713	0.369	-0.219	0.437	0.008	0.998	-0.28	1.337	1.054	0.746	-1.62	-0.633	-1.534	-0.163	0.418	-0.098	1.279	0.369	0.49	-0.242	0.094	0.066	-0.465	-0.028	0.023	-0.009	-0.165	-0.238	-0.976	0.735	-0.606	0.772	-0.081	0.816	0.032	1.265	0.722	-0.077	-0.018	-0.787	-0.518	0.219	-0.003	-0.286	0.687	3.419	-0.204	-0.101	-1.151	-0.852	0.654	-0.2	-0.167	0.749	-0.493	0.721	-0.754	-0.028	-0.071	0.017	-0.675	-0.008	0.68	-0.092	-0.109	0.287	-0.778	-0.765	-0.017	0.896	-2.285	1.371	-0.062	0.194	0.966	0.715	0.507	-3.984	0.992	-2.448	0.014	-0.046	-0.059	0.136	-0.08	0.053	0.434	0.46	2.151	0.906	-0.104	1.383	2.949	-0.156	-0.215	5.276	0.371	0.458	0.136	-0.544	1.805	-0.441	0.893	-0.273	0.232	-1.585	-0.01	0.106	0.896	1.349	-1.428	-1.458	1.536	-0.5	-0.38	0.172	-0.141	-0.845	1.269	-0.745	0.031	-0.565	-0.238	-0.006	0.468	-0.225	-3.026	1.198	-0.873	0.071	-0.105	-0.221	0.175	0.006	-0.244	-0.616	-1.93	-0.869	-0.156	-0.011	0.458	0.455	-0.005	0.513	0.422	0.198	-0.456	-0.996	-0.43	0.737	0.392	1.803	-0.143	0.685	0.132	0.139	-0.034	-1.762	0.681	0.288	2.252	-0.427	0.603	-0.518	0.418	0.502	-0.52	0.185	0.318	-1.55	-0.016	2.9	-0.075	1.287	-0.124	-0.594	-2.464	-1.683	-0.378	0.034	-0.347	0.781	0.28	-1.276	-0.017	0.103	-0.019	1.456	0.318	-1.358	0.889	-0.051	-2.419	-0.075	-0.804	1.122	-0.618	1.803	-0.555	0.1	-0.003	-1.768	-0.07	-0.058	0.011	-0.025	0.268	0.145	-2.61	-0.105	-1.497	-2.239	0.336	4.625	-0.042	0.025	0.613	-1.543	-0.429	-0.359	-0.341	-0.526	-1.154	-0.073	0.532	-0.265	1.05	-0.308	0.908	-1.918	2.027	-0.436	-0.267	0.913	0.566	2.385
X57528	X47911	0.056	0.038	0.011	-0.344	-0.7	-0.453	-1.261	0.585	0.017	0.371	-0.727	0.909	0.246	0.05	0.043	-0.019	0.008	0.217	-0.728	-0.436	-1.116	0.143	-0.545	-1.867	-3.45	0.223	0.021	0.116	-0.142	-0.04	1.392	0.321	-1.132	0.177	-0.35	0.115	-0.141	-0.833	1.346	0.078	-1.448	-0.236	0.012	0.105	0.186	-1.249	-0.255	0.438	0.856	0.329	0.793	-0.101	0.161	-1.92	-0.291	0.027	0.332	-0.425	0.011	0.104	0.03	-0.42	-0.178	-0.092	0.282	0.04	0.319	3.279	0.468	-0.227	-0.006	-0.031	0.015	1.559	0.669	-0.025	0.031	0.086	0.028	-0.014	0.007	-0.007	2.334	0.182	-0.31	0.174	0.008	-0.038	0.016	-0.575	0.115	0.692	-1.409	-0.206	-0.011	-0.012	-0.165	0.437	0.078	0.045	0.574	0.735	-0.067	0.276	-0.781	1.028	0.339	-0.773	0.136	-0.173	-0.226	-1.575	0.022	-0.73	-0.225	0.653	0.039	0.122	1.213	0.253	0.054	-0.232	0.328	0.764	-0.12	0.719	-0.107	0.017	-0.003	0.683	-0.964	-0.825	0.945	-0.685	0.592	-0.071	0.008	0.058	-0.108	0.224	-0.018	0.353	4.415	-0.042	-0.023	0.537	0.093	-0.012	-0.309	0.021	0.682	0.596	0.321	0.32	0.514	2.979	-0.008	1.147	0.039	-0.672	0.012	-1.836	0.91	0.052	-0.154	0.014	-0.015	-0.35	-0.073	0.693	0.015	-0.301	-0.292	0.73	-0.032	-0.168	0.827	0.112	0.688	-0.083	-0.771	-0.612	-0.237	-0.311	-0.411	0.058	0.669	-0.161	-0.295	0.298	-2.342	0.135	0.158	-0.388	0.153	-0.319	-0.638	-0.0	0.339	0.542	-0.662	-0.075	-0.284	0.901	0.031	0.032	0.29	0.002	-0.074	-0.156	0.208	0.269	-0.559	0.046	0.164	0.247	1.05	0.102	0.16	0.661	0.369	-0.644	-3.808	0.641	0.49	0.014	-0.33	0.263	0.181	-0.048	-0.008	1.548	3.583	-0.091	0.716	0.42	1.213	-3.171	0.693	0.375	4.33	-2.983	0.331	0.386	0.421	-3.411	1.213	-0.221	-0.083	-0.132	-0.04	0.017	-0.623	-0.334	1.213	-2.177	0.158	0.089	1.002	-0.043	0.193	-0.088	-0.778	0.231	-0.983	-0.008	1.213	-1.712	0.127	0.758	-0.166	-3.183	-0.522	0.587	0.534	-0.688	-0.197	0.245	0.017	-0.227	0.397	1.213	1.213	-0.116	1.213	0.176	0.473	0.361	-0.232	-0.496	-0.049	1.934	-1.108	-0.429	0.788	1.213	0.129	0.089	0.595	-1.477	-0.008	0.005	0.718	-1.426	0.715	-0.865	1.213	2.23	-0.671	-0.414	0.364	0.264	-0.714	0.851	-2.99	0.031	0.774	0.049	-0.535	0.554	-0.8	1.213	-1.278	-0.19	0.445	0.245	0.419	0.201	1.213	-0.222	-0.043	0.377	1.213	-1.564	-0.043	1.213	0.87	-1.678	0.947	1.213	-0.148	-0.625	1.213	-0.433	-0.126	-0.368	1.213	-0.3	-0.167	-0.363	-0.011	-0.071	-0.859	-0.417	-2.219	-1.066	0.694	0.49	-2.563	-0.568	0.129	-3.17	2.829	1.213	0.365	-1.503	-0.5	0.205	-0.36	0.371	1.213	-1.175	-0.057	-0.621	-0.071	-0.977	-0.68	0.478	-1.549	-0.371	1.221
X57528	X47921	0.047	-0.045	0.126	-0.084	1.157	-0.05	-0.065	0.217	0.129	0.461	-0.475	-0.05	0.172	0.142	0.206	0.179	0.091	0.246	0.337	-0.584	-0.023	0.189	0.088	-2.751	-0.918	0.38	-0.095	-0.007	-0.578	0.136	0.764	0.132	-1.605	0.262	1.152	0.665	0.027	-0.138	8.36	0.206	-2.089	0.961	0.148	0.188	-0.007	0.607	-0.523	0.266	0.175	-1.836	-0.374	0.591	0.4	-0.73	-0.379	0.155	0.956	0.184	0.128	0.138	0.127	0.249	0.356	0.795	0.175	0.221	-0.582	-0.031	1.277	-0.29	0.029	0.104	0.13	0.196	0.901	0.237	0.133	-0.806	0.134	-0.124	0.133	0.499	0.123	0.197	-0.077	-0.721	0.15	0.367	0.114	-0.062	-3.264	0.586	1.213	0.19	0.082	0.134	0.164	0.268	0.301	0.057	0.327	-0.066	-0.832	0.139	0.188	0.342	0.476	0.372	-0.054	-0.499	0.141	-1.366	0.139	-0.607	0.338	0.201	0.185	0.134	-0.408	0.266	0.135	0.143	0.306	1.021	-0.001	0.601	0.138	0.094	0.13	0.047	0.065	-1.218	0.212	0.129	0.971	-0.187	0.131	0.077	-0.004	0.222	0.089	0.958	1.979	0.809	0.01	0.386	0.142	0.179	-0.405	0.1	0.919	-0.098	-0.399	0.299	0.456	-0.919	0.566	0.365	0.114	0.478	0.083	0.687	0.926	-0.117	-0.189	0.179	0.069	-0.355	0.074	0.483	-0.2	0.236	0.212	1.796	-0.597	-0.512	0.067	0.069	0.828	0.089	0.958	0.487	-0.014	0.085	1.355	-0.453	0.366	0.102	0.017	-0.19	0.208	0.222	-0.157	1.074	0.307	0.487	0.151	0.17	-0.541	0.156	0.834	0.461	0.27	0.056	0.133	0.23	0.166	0.129	0.109	-0.447	0.074	-0.837	-0.158	-0.229	0.575	-0.042	0.834	-0.373	0.137	0.375	0.74	0.017	-4.722	0.946	2.443	0.113	0.644	0.295	0.108	-0.174	0.124	4.455	2.527	0.523	-1.491	0.19	1.569	-0.918	-0.377	0.148	-0.129	0.07	0.991	0.055	0.584	5.382	-1.388	1.569	0.508	-0.392	0.456	0.121	-0.851	0.228	-1.77	-1.01	0.396	0.196	0.151	0.294	0.283	0.079	0.288	0.149	-1.382	0.133	-0.487	-2.504	-0.113	1.014	0.051	-2.295	-0.203	0.222	0.729	0.037	-0.248	0.352	0.128	0.286	0.552	-0.726	0.273	0.18	1.569	0.268	0.65	0.505	0.102	-0.669	0.112	0.875	-2.494	-0.322	-0.145	-0.442	0.395	0.174	-0.734	-0.123	-0.23	0.073	-0.627	0.292	0.402	0.781	1.569	0.356	-2.557	0.56	-0.661	0.378	0.779	1.569	1.569	0.122	-0.044	-0.252	1.569	0.755	0.202	1.569	-1.213	0.33	0.196	-0.871	1.569	0.293	1.569	0.196	-0.287	0.329	1.037	0.429	-0.894	0.969	1.153	1.264	1.248	1.569	1.022	-0.855	-0.366	0.191	0.321	0.252	1.569	0.133	0.085	0.34	0.132	0.099	-3.372	-0.948	0.695	-3.034	0.933	0.673	-3.898	0.197	0.145	-2.532	-0.51	0.535	-0.361	1.569	-0.028	0.946	0.095	0.291	1.569	-1.67	-0.888	-0.849	-1.893	0.129	-0.934	1.231	0.078	1.222	0.85
X57528	X46616	0.715	0.064	0.099	-0.056	-0.581	0.041	0.233	0.836	0.099	0.274	-0.422	0.058	0.11	-0.099	0.598	0.168	0.103	-0.123	-1.245	-0.748	-0.445	-0.189	0.203	-0.14	0.158	-0.583	0.07	0.317	0.034	0.112	-0.335	0.01	0.348	0.268	-0.001	1.445	-0.162	1.225	1.539	0.262	-2.499	0.002	0.093	-0.135	0.212	0.507	-0.023	0.427	-0.063	0.071	-0.416	0.675	0.139	-3.348	-0.505	0.097	3.159	0.234	0.099	0.24	0.076	-0.149	0.216	0.749	0.295	-0.293	0.654	1.639	1.209	-0.398	-0.02	-0.125	0.097	0.333	-0.857	-0.171	-0.103	-1.331	0.003	-0.312	0.104	0.84	-1.752	-0.007	-0.266	-0.371	0.101	0.317	0.017	0.0	0.364	0.059	2.884	0.18	0.063	0.147	0.187	0.373	0.107	0.048	-0.104	-0.11	-0.233	0.189	-0.07	0.138	0.53	-0.389	-1.117	0.488	0.226	-0.551	-0.079	-0.594	0.364	0.237	-0.058	0.365	-0.06	0.192	0.068	0.12	-0.14	1.208	0.152	0.184	0.138	0.116	0.079	1.08	0.166	-0.826	-0.112	0.139	0.6	0.418	0.1	0.144	-0.06	0.607	0.059	0.405	5.957	0.221	0.136	-1.126	0.095	0.712	-0.535	0.093	1.079	0.942	-1.36	-0.026	0.488	0.25	0.489	2.201	0.177	-0.066	0.065	3.436	0.25	-0.287	-0.277	0.155	-0.003	-1.096	0.108	0.096	0.093	0.253	0.305	2.145	-1.343	-0.323	0.833	0.134	0.323	-0.025	-1.045	0.433	-0.151	0.558	0.189	-0.593	-0.701	0.114	0.178	0.886	5.188	0.163	0.067	0.021	-0.643	0.438	-1.091	-0.696	0.315	0.173	-1.431	-0.383	-0.493	0.011	0.101	0.032	0.451	0.251	0.119	-0.712	-0.081	-0.074	0.861	0.019	-0.036	0.653	0.241	0.15	0.145	1.045	0.475	-0.159	-6.911	0.766	1.688	-0.106	0.107	0.15	0.008	0.065	0.096	-2.83	0.802	0.389	4.883	0.195	0.775	6.441	-0.512	1.66	-4.19	-1.417	-1.963	0.344	-0.053	4.706	-0.644	-2.684	-0.157	0.233	-0.427	0.025	0.42	0.209	-0.974	1.518	0.381	-0.975	0.483	0.342	0.209	0.082	0.372	0.001	-0.424	0.043	1.073	-2.971	0.073	0.655	-0.79	-5.701	-1.497	0.928	-0.125	0.299	-0.142	0.162	0.023	-0.085	0.09	1.905	1.006	0.196	-0.977	0.398	0.191	0.035	-0.406	-0.004	-0.11	2.582	0.988	-0.399	-0.959	0.525	-0.563	0.064	0.289	0.06	-0.043	0.099	2.825	0.193	-0.829	0.794	-1.313	-1.122	0.603	0.459	0.258	0.05	0.449	1.905	0.417	0.023	0.9	0.271	-0.214	0.875	-1.757	1.05	0.514	-0.198	0.215	-0.065	1.905	-0.159	-0.092	0.029	0.076	-0.611	0.175	-0.387	-2.725	-7.741	1.375	-2.335	1.494	0.071	0.932	0.059	0.697	-0.4	0.341	0.044	0.869	0.049	-0.107	0.182	-0.071	0.122	-0.52	-2.018	-2.704	-1.861	-0.164	0.774	-4.53	0.189	-0.148	0.75	9.766	1.633	-0.376	1.549	-0.261	-0.902	0.155	-0.129	0.922	0.559	-0.089	0.285	1.545	0.33	-0.317	0.152	-1.736	1.905	1.143
X57528	X47639	0.406	0.242	0.048	0.369	-0.54	0.372	0.595	-1.336	0.067	-0.065	-0.564	-3.014	0.12	0.008	0.587	-0.025	0.019	0.437	1.832	-0.315	1.037	0.179	0.508	-1.595	-2.197	-0.232	0.557	-0.19	-0.271	0.081	-0.66	0.167	-0.92	0.188	0.325	-2.162	-0.527	3.081	-0.613	-0.083	-1.205	-0.605	0.07	-0.516	0.196	1.737	0.063	0.633	-0.455	0.078	-7.076	1.643	0.235	-1.646	-0.194	0.116	1.557	0.172	0.062	-0.213	-0.0	-0.247	0.244	-1.497	-0.639	-0.088	0.715	0.8	-0.966	0.273	0.034	-0.005	0.042	0.323	0.571	-0.147	0.077	-0.347	0.048	0.324	-0.05	0.712	1.975	0.204	0.227	-0.899	0.09	-0.244	0.014	0.337	-0.708	-0.34	-1.55	0.179	0.019	0.205	-0.746	0.393	-0.322	0.155	0.499	-1.259	-0.644	0.47	-0.679	0.116	0.316	0.653	-0.526	0.973	0.204	0.659	0.017	-0.463	-0.687	-0.632	-0.545	0.513	0.973	0.484	0.09	0.085	0.54	0.643	0.042	-1.571	0.148	0.102	0.011	0.582	2.323	-0.53	0.731	-0.035	0.973	-0.214	0.075	0.211	-0.39	0.451	-0.017	0.839	6.339	0.495	0.098	-0.773	0.402	0.938	0.352	0.062	0.582	0.516	0.75	0.609	-0.047	0.072	0.115	1.071	0.144	-0.516	-0.006	5.751	0.752	-0.312	-0.081	0.071	0.104	-0.032	0.046	-0.401	0.046	-0.295	0.512	0.012	0.447	0.659	-0.362	-0.192	0.586	0.03	-0.339	0.44	-0.225	0.181	-0.394	-0.238	-0.821	0.107	0.37	0.736	5.4	0.101	0.761	-1.45	-0.486	0.806	-0.487	-0.289	-0.49	-0.319	-0.402	-0.014	-0.188	-0.191	0.073	0.293	-0.34	0.419	-0.207	-0.128	0.236	0.563	-1.169	0.746	0.681	0.76	0.855	0.064	0.243	0.565	0.474	-0.612	0.226	0.715	-1.438	-0.245	0.48	-0.031	0.191	0.041	0.009	-1.376	-1.73	0.188	-1.815	-0.123	0.973	-1.917	-2.384	-0.487	2.557	0.283	-0.671	-0.22	0.118	-0.912	-0.601	0.973	0.335	0.281	-0.941	0.067	0.049	-0.229	0.973	0.867	-0.8	0.66	-0.27	0.077	0.201	0.097	-0.608	0.973	-0.788	0.072	0.243	-1.45	-0.035	0.639	0.405	-1.498	-0.087	0.106	0.177	-0.531	-0.116	0.242	0.058	-0.14	0.362	-1.968	0.803	-0.049	0.973	0.412	0.421	0.334	-0.145	-0.119	0.066	-1.286	0.296	-0.309	-0.421	0.973	0.973	0.204	0.515	0.376	0.2	0.076	-1.7	0.414	-3.324	3.385	0.973	-0.17	0.973	0.973	0.336	-0.013	-0.271	0.395	0.973	0.07	-0.22	-0.012	0.031	0.483	0.482	0.973	0.973	0.229	0.047	-0.093	0.973	0.207	0.973	0.05	0.297	0.346	0.973	0.973	-1.322	0.973	0.314	-1.419	0.78	-0.319	0.005	0.656	0.973	-0.315	0.138	0.183	0.973	0.06	0.051	0.528	0.037	-0.012	0.259	0.486	0.973	0.325	0.475	0.434	-2.268	0.111	0.059	-2.88	-1.182	0.973	-0.457	0.973	-0.37	-0.811	0.228	0.341	0.973	-0.246	0.039	-0.473	-1.09	0.418	0.682	0.782	0.594	0.442	-0.16
X57528	X46620	-0.04	0.161	0.127	-0.885	-0.402	-0.945	-0.074	0.616	0.156	0.474	-0.207	0.688	0.193	0.113	0.565	0.194	0.161	0.043	-0.253	0.312	-0.153	0.192	0.194	-2.716	-0.213	0.349	-0.23	0.063	-0.951	0.173	1.009	0.271	-0.514	-0.054	0.451	-0.211	-0.134	-0.507	0.815	0.261	1.514	0.192	-0.054	-0.316	0.105	0.281	-1.477	0.287	0.978	-0.274	-0.533	-0.182	0.245	0.939	-0.077	0.184	0.911	-0.065	0.158	0.151	0.071	0.126	0.035	-0.104	0.533	0.072	1.051	1.996	1.64	0.371	0.168	0.181	0.159	0.146	0.244	0.244	0.142	-0.467	0.188	0.391	0.157	0.083	-0.141	0.233	0.211	-0.071	0.18	0.136	-0.248	-0.914	0.457	0.605	1.126	0.042	0.168	0.061	-0.207	0.282	0.178	0.246	0.249	-0.429	0.396	0.242	-0.481	0.336	-1.198	0.291	-0.464	-1.766	0.359	-0.849	0.172	0.046	0.292	0.689	-0.515	0.269	-1.095	0.032	-0.4	0.14	0.431	0.856	0.131	-2.041	0.162	0.048	0.168	-1.631	-0.281	0.136	-0.169	-0.592	0.385	0.154	0.157	0.086	0.195	0.522	0.165	0.501	0.002	0.635	0.187	1.417	0.452	0.506	0.518	0.11	0.646	0.812	0.481	0.951	0.598	-1.998	-0.623	-0.649	-0.102	-0.547	-0.219	2.204	1.712	0.376	-0.043	0.183	0.201	0.037	0.138	1.043	0.163	-0.49	0.053	-1.383	0.511	-0.282	0.098	0.283	0.948	0.128	0.882	0.674	-0.354	-0.648	-0.368	-0.397	0.25	0.18	-0.281	0.645	-2.834	0.258	-0.35	1.246	-0.641	1.037	-0.066	-0.057	0.627	-0.15	1.253	0.15	-0.201	-0.369	0.153	-0.631	0.274	0.558	0.181	0.413	0.299	-0.771	-0.044	1.144	0.535	1.185	0.033	-0.03	0.361	0.478	0.996	0.537	-2.949	1.209	-1.23	0.151	-0.153	-1.035	0.113	0.101	-0.156	2.812	1.009	0.837	2.812	0.215	1.944	4.639	-1.179	0.971	0.548	-2.606	0.598	0.428	-2.344	4.635	-2.186	-3.692	-0.565	-0.572	0.202	-0.002	-0.144	-0.252	1.206	-0.4	-1.5	0.816	-0.29	-0.187	0.29	0.155	-1.148	-0.629	-1.094	0.01	0.939	-0.236	0.198	0.939	0.126	-3.936	-0.0	0.701	-0.636	0.049	0.023	0.371	0.001	-0.41	0.536	1.524	1.378	-0.04	0.652	0.571	0.521	0.465	0.375	0.093	0.115	-0.306	-0.176	-0.347	0.062	0.854	-0.021	-0.085	0.39	0.05	0.568	0.131	0.02	-0.21	0.748	2.508	-0.209	-0.225	0.642	0.872	0.534	0.393	0.74	1.83	1.453	0.116	1.699	0.272	0.492	-0.209	-0.951	-1.562	-2.028	0.198	0.321	0.322	-0.218	0.236	0.085	0.296	-0.433	-0.501	1.855	0.914	-2.612	1.915	0.834	-1.36	0.281	-1.073	1.336	-0.147	1.235	0.589	0.27	0.258	1.091	0.175	0.187	0.766	0.151	-0.037	0.157	0.042	0.024	0.305	-0.137	0.328	3.112	0.165	0.15	1.511	4.87	-0.849	0.334	0.371	-0.065	0.372	0.116	0.323	1.53	-0.443	0.216	0.829	-1.457	1.313	0.894	0.771	0.989	1.184	2.386
X57528	X46628	0.457	-0.685	0.075	-0.365	-0.468	0.112	0.5	0.692	0.072	0.142	-0.419	-0.209	0.059	0.068	-1.579	0.16	0.006	0.005	-0.3	0.057	-0.609	0.043	0.513	-0.869	0.679	-0.108	0.403	0.304	-0.018	0.015	-1.055	0.173	0.504	-0.423	-0.139	0.888	-0.47	1.798	1.503	0.298	0.276	0.425	0.072	0.375	-0.272	2.665	0.745	0.625	-0.576	0.344	0.269	0.134	0.232	1.16	-0.389	0.011	0.677	0.22	0.024	-0.001	0.082	-0.01	0.245	-0.239	0.206	0.293	0.904	-0.54	1.171	0.034	-0.071	-0.032	0.017	0.286	0.394	0.43	0.083	-0.153	0.02	-0.018	0.088	0.454	-0.448	0.106	0.067	-0.01	0.237	0.106	0.071	0.261	0.269	-0.064	-0.759	0.043	-0.054	0.006	-0.143	-2.333	-0.129	-0.045	-2.868	-0.594	0.591	0.01	-0.536	-0.102	0.464	-0.406	-1.115	0.965	0.259	-1.432	-0.039	0.263	-0.36	-3.012	0.081	0.033	1.601	0.172	0.091	0.078	-0.459	-0.044	0.144	0.016	0.109	0.106	0.097	0.048	-1.755	0.425	0.192	0.149	-1.261	-0.384	0.03	-0.424	0.224	0.268	-0.031	0.731	2.07	0.586	-0.057	1.17	0.343	0.551	0.128	0.078	-1.12	0.804	-2.158	0.965	0.343	-1.123	0.226	-0.135	-0.044	0.071	0.028	-1.168	0.717	0.329	-0.024	-0.07	0.367	-0.17	0.052	0.45	0.074	0.334	0.329	-0.558	-0.164	0.005	-0.097	0.217	-0.479	0.094	1.137	-0.105	-0.244	-0.192	-0.538	-0.462	-0.831	0.105	0.676	0.179	9.915	0.142	-0.367	0.98	-0.058	0.869	-0.457	0.22	0.728	-0.527	1.374	-0.34	-0.38	-0.385	0.078	-0.067	-0.101	0.036	0.109	0.309	0.026	0.469	-0.133	0.916	0.594	0.31	-0.926	-0.062	0.228	0.889	0.663	-0.076	-2.142	0.674	-1.237	-0.269	0.63	-1.118	-0.053	0.002	0.055	-1.881	-0.989	0.606	1.667	-0.256	1.382	0.521	-0.523	-0.606	-1.783	1.261	-1.16	-0.079	0.265	-2.836	-2.568	1.064	0.246	-0.461	0.637	0.06	-0.436	-0.083	0.643	3.722	-0.649	-0.149	-0.369	-0.081	0.1	0.077	-0.905	0.97	-0.166	0.073	-0.2	-0.441	-0.038	-3.345	-0.769	-2.317	-0.73	0.68	0.209	-0.719	-0.171	0.089	0.072	-0.249	0.376	0.184	0.301	0.008	0.578	0.585	0.534	0.384	0.284	-0.113	0.105	3.481	0.72	0.801	-0.11	-0.871	0.805	0.15	0.452	0.312	0.374	0.009	-1.771	0.778	0.178	1.594	1.601	-0.698	0.832	-4.801	0.315	-0.994	0.171	-0.911	0.477	0.057	0.011	0.024	0.22	0.362	0.108	-0.899	0.416	-0.834	0.51	0.21	1.459	0.239	-0.145	0.093	-0.251	-0.113	0.839	-0.946	2.07	1.343	-1.685	-1.021	-1.233	0.303	-0.423	0.624	1.133	-1.486	0.16	0.18	-1.075	0.106	0.13	0.646	0.054	0.128	0.761	0.511	-0.143	0.98	0.489	0.513	-1.257	0.001	0.074	10.643	0.265	1.384	-0.73	0.445	0.929	-2.36	0.301	0.148	1.601	-1.182	0.302	1.812	-1.607	1.181	-0.671	1.011	0.39	0.936	-0.426
X57528	X46621	0.185	0.106	0.199	0.339	-0.194	-0.074	0.068	0.634	0.215	0.562	1.368	0.911	0.271	0.114	1.162	0.28	0.242	-0.043	0.012	-0.192	1.726	0.194	0.502	3.602	-1.224	0.22	0.094	0.212	0.135	-0.021	0.83	0.262	-0.451	-0.301	0.315	0.472	0.444	1.145	1.164	0.314	0.591	0.029	0.242	0.319	0.212	1.682	-0.934	0.533	0.383	0.283	0.374	0.021	0.411	4.912	0.25	0.226	1.607	0.193	0.146	0.491	0.213	0.304	-0.072	0.092	0.518	0.28	1.159	1.166	-0.535	-1.064	0.041	0.25	0.24	0.517	-2.551	0.027	0.234	0.094	0.265	-0.083	0.246	1.087	0.335	0.209	0.341	0.14	0.375	0.266	0.247	-0.361	-0.462	-0.123	-0.036	0.311	0.246	0.317	-0.171	0.612	0.027	0.185	0.6	-0.629	-0.649	-0.231	0.053	0.37	-0.616	-0.124	-0.207	0.438	0.374	-0.086	0.252	0.115	0.457	0.261	0.227	0.376	1.448	-0.196	-0.053	0.206	0.884	1.205	0.123	0.605	0.286	0.228	0.249	-0.78	1.284	0.412	0.17	0.183	0.54	-0.206	0.204	0.29	-0.267	0.401	0.239	0.443	4.606	0.562	0.232	0.479	0.571	0.585	-1.053	0.248	1.038	0.988	0.034	0.52	0.643	-0.103	0.492	1.226	0.171	-0.133	0.076	-1.03	1.475	0.239	-0.26	0.244	0.358	0.797	0.109	0.603	0.251	0.14	0.439	1.08	0.191	0.079	0.568	0.3	0.401	0.255	-1.012	0.606	0.201	-0.165	0.241	-0.895	0.213	0.117	-0.133	0.667	0.893	0.271	0.105	0.903	-0.952	0.766	1.177	-0.161	0.502	-0.14	1.788	0.543	-0.312	0.221	0.243	0.129	0.357	0.155	0.263	-0.117	0.209	0.12	0.394	0.606	0.212	1.215	1.083	0.111	0.296	0.156	0.812	0.4	-8.466	0.546	1.312	0.239	0.239	0.1	0.295	0.257	0.25	-1.139	0.159	0.573	-0.043	0.127	0.403	5.309	1.042	0.399	-0.38	-0.784	0.763	0.233	-1.257	0.841	1.495	1.057	0.231	-0.118	-0.869	0.251	0.139	0.255	-4.259	0.301	-1.216	-0.341	-0.246	0.08	0.268	0.234	0.157	1.86	0.108	0.224	1.348	-0.008	0.02	0.822	0.56	-1.216	1.183	0.626	-2.616	1.38	0.313	0.384	0.158	0.36	0.286	2.624	-0.014	0.031	1.62	0.669	0.622	0.312	-0.199	-0.472	0.254	-0.572	0.246	-0.212	-0.425	2.666	-3.937	0.153	0.808	0.716	0.518	0.251	-0.839	-0.063	0.693	-1.338	-0.572	0.809	0.396	-1.347	0.379	0.294	0.709	2.728	0.477	0.229	0.894	0.266	1.186	0.416	-2.87	1.169	-1.502	-0.03	-0.537	0.384	0.767	-0.084	-0.565	0.12	-0.065	-0.298	2.698	-0.42	-1.252	2.711	0.48	2.008	1.762	-2.99	1.307	-0.849	0.713	0.53	0.327	0.277	-0.1	-0.185	0.221	0.088	-0.587	0.237	-0.26	1.366	-2.138	-2.512	-0.217	0.713	1.019	0.036	-0.102	-0.956	0.926	1.211	0.792	1.771	0.745	-1.517	0.324	0.024	0.28	-0.056	0.173	0.624	0.858	1.629	0.36	2.154	-1.643	1.618	-0.271
X57528	X46510	0.543	0.233	0.081	-0.142	-0.787	0.044	0.312	0.686	0.091	0.352	-0.82	0.192	-0.0	-0.018	-0.471	0.166	0.069	-0.032	0.32	-0.472	-0.235	0.132	-0.199	-1.159	-0.359	0.105	-0.415	0.04	-0.012	-1.798	0.967	-0.119	0.215	0.236	-0.026	0.573	-0.243	-0.62	1.554	-0.053	-0.465	0.045	0.117	0.304	0.119	-0.251	0.414	0.092	0.55	0.247	0.433	0.09	0.145	-0.743	-0.026	0.105	1.38	-0.04	0.086	-0.121	0.102	0.226	0.165	1.036	0.543	0.111	0.307	-0.598	-0.165	-0.227	-0.076	0.068	0.083	0.444	-0.004	0.186	0.079	0.224	0.071	-0.08	0.097	0.562	0.419	0.118	0.291	0.257	0.107	-0.059	0.087	-0.145	0.222	0.057	0.342	0.061	0.098	0.048	0.145	0.251	-0.168	0.042	0.209	-0.097	0.153	-0.122	0.318	-0.052	0.416	3.652	0.066	1.05	0.015	-1.879	0.065	-0.086	0.373	0.495	0.075	0.02	0.512	0.066	0.106	0.081	0.514	0.333	0.074	0.208	-0.088	0.117	0.062	0.792	-0.869	-0.378	-0.811	0.06	0.764	0.156	0.094	0.137	-0.22	-0.025	0.099	0.375	1.915	0.094	0.116	0.009	0.335	0.188	-0.323	0.059	0.11	0.095	0.147	0.831	0.609	-0.029	-0.575	0.663	-0.167	-0.453	0.081	-0.163	1.033	0.42	-0.142	0.164	0.117	0.469	0.064	0.587	0.093	-0.234	-0.084	-0.454	0.207	-0.217	-0.081	0.205	0.639	0.089	1.021	0.591	-0.151	-0.153	-0.184	-0.363	0.416	0.121	0.013	0.574	-2.892	0.022	-0.416	0.395	0.114	1.109	-0.713	-0.435	0.67	-0.148	0.886	0.463	0.197	0.066	0.093	-1.039	0.252	0.152	0.032	0.075	0.238	-0.141	0.422	0.618	-0.011	1.044	0.836	0.005	0.135	0.224	0.34	0.163	-4.958	0.472	0.211	0.094	-0.176	0.062	0.24	0.116	0.112	0.506	0.308	0.411	0.007	0.247	0.104	3.921	0.803	0.474	0.76	-1.508	1.416	-0.338	-0.459	3.941	-0.883	-0.87	-0.434	0.367	1.347	0.068	0.648	0.818	0.075	-1.152	0.094	1.347	0.363	0.083	0.064	0.072	-0.213	1.347	-0.18	0.072	-1.606	-0.195	0.173	0.873	-0.013	0.255	0.603	-0.303	-0.029	2.451	-0.02	0.311	0.088	0.301	0.126	-0.855	-0.731	0.128	0.379	-0.334	0.564	0.441	0.128	-0.079	-0.136	0.178	-1.437	-0.06	0.254	-0.391	1.347	-0.098	-0.801	-0.105	-0.163	0.02	0.977	-0.861	0.012	0.188	-0.52	1.473	-0.25	1.347	0.166	0.168	-0.765	1.347	-1.856	0.096	0.181	0.033	-0.047	-0.25	0.101	0.466	-2.499	-0.03	-0.077	-0.043	-0.205	0.263	-1.818	0.161	0.389	-0.627	0.114	0.004	-1.13	0.108	0.306	-0.076	-6.602	1.347	0.879	0.257	-0.685	-0.634	0.119	0.228	1.347	-0.288	-0.058	-1.305	0.082	0.133	0.7	0.375	0.063	-1.189	-0.366	-0.022	0.02	0.051	0.091	1.703	1.823	0.051	1.032	0.503	0.224	-1.282	0.004	0.452	-0.983	0.37	-0.011	0.86	-1.025	0.162	1.313	-1.827	-0.11	1.347	3.954
X57528	X47201	0.566	-0.29	-0.01	-0.442	-0.421	-0.65	0.21	0.253	0.011	0.461	-0.931	1.128	0.217	-0.074	0.452	-0.002	-0.055	0.082	-0.452	-0.567	-0.161	-0.082	-0.486	-2.335	-0.084	-0.442	-0.506	0.201	-0.205	-0.065	0.509	0.862	-1.435	0.212	-0.333	0.697	-0.79	-0.667	2.038	-0.065	-0.073	-0.991	-0.021	0.139	0.224	-0.042	-0.009	0.066	-0.229	0.133	1.006	0.402	0.161	-2.401	-0.384	0.033	0.939	-0.021	-0.005	0.565	0.027	0.388	0.051	0.143	0.098	-0.223	-0.856	2.384	0.295	-0.303	-0.013	-0.081	0.017	0.023	-0.54	-0.247	0.035	0.473	-0.022	-0.218	-0.012	0.684	-1.299	0.176	0.021	-0.137	-0.423	0.284	-0.003	-0.111	0.416	-0.175	-1.041	0.091	-0.056	0.024	0.292	0.546	0.035	-0.076	0.116	-0.758	-0.331	-0.273	0.607	0.478	0.419	-0.594	-0.64	-0.847	-0.005	-1.979	-0.026	-0.495	0.183	0.698	-0.169	0.178	1.556	-0.075	0.055	0.012	-0.049	0.968	-0.491	-0.335	-0.031	-0.007	-0.054	0.863	-1.96	-0.004	-0.802	0.07	-0.219	0.017	-0.002	0.052	-0.455	0.014	-0.029	0.621	3.233	-0.015	-0.092	-0.69	0.068	-0.059	-0.407	0.012	0.863	0.751	-0.605	0.578	0.264	0.147	-0.639	-0.266	0.024	-0.232	-0.007	-0.629	0.514	0.423	-0.211	0.122	-0.159	-0.824	0.009	-0.696	0.002	0.168	-0.091	3.05	0.066	-0.607	-0.077	0.172	0.87	-0.101	0.607	0.624	-0.431	-0.352	0.057	-0.45	0.845	-0.103	-0.143	1.131	-2.91	0.172	-0.054	-0.665	0.006	-1.05	1.593	-0.527	0.211	0.425	0.061	0.75	-0.375	0.006	0.006	-0.03	0.279	-0.471	-0.153	-0.4	-0.201	-0.789	0.508	-0.965	-0.805	0.959	1.342	-0.042	0.221	0.834	0.681	-0.665	1.294	0.1	2.044	-0.006	-0.059	0.147	-0.188	0.012	0.144	4.034	2.75	-0.226	0.551	0.598	1.002	-2.313	0.072	1.637	15.092	-2.158	2.028	0.45	-0.188	3.498	1.556	-1.09	-0.807	-0.152	-1.181	-0.022	-0.361	-0.294	-2.668	-2.162	0.829	0.252	1.101	0.35	0.054	-0.06	-0.259	-1.163	-1.251	-0.031	0.083	-2.147	0.432	-0.331	-0.189	1.783	-0.209	0.739	-0.011	-0.033	0.102	-0.216	-0.006	-0.303	-0.203	-1.481	0.199	0.136	-0.67	-0.134	0.314	-0.149	-0.068	-0.642	-0.012	-0.836	-1.274	-0.558	-0.037	0.598	-0.849	-0.321	-1.76	-0.644	0.172	0.03	-1.378	-0.385	0.401	-1.103	-1.371	0.677	-2.55	1.556	-0.385	0.323	0.438	1.556	-0.638	-0.015	1.236	0.157	-0.592	-0.038	-0.901	0.58	-1.832	0.152	0.555	-0.035	-0.72	-0.318	-0.76	-0.097	-0.762	-0.007	0.674	1.556	-1.145	0.418	1.107	-2.106	1.207	0.942	-0.896	0.931	0.282	-2.009	-0.692	0.203	-0.676	-0.052	-0.203	-0.87	-0.009	-0.067	-0.837	-0.569	-2.471	-2.132	-0.22	0.614	-3.174	0.15	0.033	-1.502	-1.33	-0.299	1.482	0.95	0.05	5.081	-0.083	-0.76	0.806	-1.488	0.093	0.065	-0.357	-1.243	0.995	-1.135	0.877	-0.813	1.214
X57528	X47936	0.363	0.112	-0.029	-0.225	0.472	-0.127	0.093	0.642	-0.025	0.329	-0.493	0.281	0.176	-0.052	-0.737	-0.015	0.275	0.248	-0.261	-0.513	-0.387	0.05	-0.227	-2.02	0.142	1.149	-0.217	-0.21	0.119	-0.027	0.871	-0.044	-0.198	0.173	-0.392	0.218	-0.486	0.351	3.395	-0.1	0.615	0.616	0.019	0.123	-0.508	-0.817	-1.148	-0.067	-0.222	-0.987	-0.61	-0.032	0.098	-2.074	-0.353	-0.047	-0.084	-0.022	-0.031	-0.038	-0.052	-0.152	0.027	1.028	0.333	-0.108	-0.593	0.383	-0.021	-0.119	-0.098	-0.074	-0.033	0.261	0.267	0.046	0.016	-0.054	-0.051	-0.263	-0.023	0.558	-0.536	0.026	-0.013	-0.16	0.072	-0.018	-0.029	-0.136	-0.773	0.5	-1.029	0.01	-0.058	0.038	0.395	0.313	0.013	-0.095	0.35	-0.066	0.201	-0.081	0.457	0.264	-0.404	-0.518	0.204	0.911	-0.072	-1.228	-0.058	-0.042	0.059	0.575	0.113	-0.131	0.006	0.078	-0.008	-0.083	-0.084	0.852	-0.259	0.051	-0.127	-0.034	-0.068	0.757	1.755	-0.762	0.056	-0.103	0.591	-0.195	-0.04	-0.171	-0.401	-0.164	-0.049	0.848	0.296	0.58	0.139	0.856	0.118	0.028	-0.184	-0.005	0.757	0.655	0.23	0.481	0.394	0.661	-0.346	0.498	-0.154	0.002	-0.079	-0.252	1.025	-0.125	-0.201	0.018	-0.143	0.027	-0.013	0.306	0.035	-0.186	-0.197	2.976	-0.287	0.1	0.105	0.07	0.049	-0.064	0.165	0.151	-0.333	-0.313	1.163	-0.411	0.091	-0.015	-0.285	-1.337	-1.252	-0.047	-0.39	-0.619	0.171	0.712	-0.132	-0.479	-0.909	-0.092	0.337	0.365	-0.068	0.031	-0.009	-0.589	0.109	0.509	-0.059	-0.173	-0.019	-0.504	0.147	-1.226	0.039	0.346	0.024	0.38	0.103	-0.164	0.525	-0.207	-2.557	0.611	3.073	-0.034	0.234	0.271	-0.157	0.195	-0.004	4.685	-2.163	0.53	-2.252	0.374	1.389	-3.289	-0.341	1.032	1.699	-1.75	2.868	0.383	0.453	5.767	-0.073	1.389	0.386	0.307	-0.738	0.004	2.385	-0.4	-2.106	2.877	0.773	-1.16	0.191	-0.306	0.191	0.044	0.282	1.389	-1.105	0.008	-1.413	-1.863	-0.14	0.846	0.489	-3.3	-0.988	-0.939	0.583	-0.788	-0.249	0.25	-0.011	0.128	0.425	-1.56	-1.457	-0.158	1.389	0.499	0.512	0.383	-0.287	-0.578	0.034	-1.683	-1.718	-0.505	-0.649	-2.162	-2.23	-0.075	-0.62	-1.506	-0.458	-0.043	1.202	0.917	0.795	0.771	1.389	1.134	-1.453	-2.086	-0.572	-0.055	-0.326	1.389	-0.9	0.006	-1.16	-0.252	1.389	0.606	0.604	1.389	-2.28	-0.384	0.48	-0.42	1.389	-0.186	-0.362	-0.277	0.33	-0.489	-0.714	-2.02	-1.722	-1.052	-2.22	4.681	1.069	1.389	0.853	-0.72	-0.727	1.389	0.223	0.165	1.389	-0.099	-0.129	-0.916	0.052	-0.108	-1.793	-2.39	-2.038	-3.369	-0.347	0.533	2.89	-0.25	0.369	2.927	-2.911	1.389	-1.101	1.389	-0.583	-2.299	0.23	0.394	1.389	-1.307	-0.494	-0.715	-1.46	-1.098	-0.779	-6.203	1.389	0.055	0.184
X57528	X46623	0.383	0.145	0.195	0.47	0.857	0.312	-0.288	0.694	0.054	0.45	0.173	-0.9	0.227	-0.154	0.785	0.185	-0.1	0.03	-0.286	0.244	-0.503	0.237	0.482	-0.275	0.316	0.376	0.206	0.4	0.396	-0.004	-1.08	0.206	0.682	0.135	0.445	0.644	-0.261	0.808	1.228	0.211	1.129	0.108	0.057	-0.503	0.121	0.645	-0.608	0.517	-0.045	-1.479	-1.085	0.19	-0.247	2.867	0.143	0.181	0.558	0.261	0.016	-0.196	0.203	0.423	0.343	0.706	0.234	0.285	1.232	1.089	0.1	0.049	0.225	0.215	0.165	0.623	0.627	-0.499	0.198	0.142	0.129	-0.126	0.196	0.76	1.396	0.004	-1.064	-0.104	0.508	-0.002	0.182	0.369	0.306	0.887	1.443	0.255	0.197	0.161	0.458	0.183	0.271	0.11	0.065	-0.529	0.901	-0.44	0.016	0.331	0.359	0.966	-0.473	0.637	0.196	0.228	0.126	0.284	0.683	0.273	0.131	-0.096	0.563	-0.022	0.163	0.191	0.228	1.238	0.597	-0.721	0.173	0.051	0.128	0.113	-1.265	0.447	-0.178	0.224	-0.165	-0.109	0.198	0.316	-0.386	0.157	0.199	1.305	0.923	0.561	-0.792	0.791	0.51	0.478	0.509	0.075	1.104	0.961	0.154	-0.315	0.382	-0.241	0.475	-0.052	0.252	0.257	0.053	1.097	1.197	-0.339	0.166	0.229	0.274	-0.694	0.205	1.122	0.199	0.069	0.246	0.121	0.55	-0.19	0.152	0.275	0.891	0.199	0.665	-0.408	0.192	-0.125	1.063	-0.7	0.134	0.19	0.02	0.219	1.188	0.261	0.384	0.7	-0.679	0.69	0.287	-0.031	0.481	0.306	0.933	-0.382	-0.589	0.261	0.194	0.267	0.188	0.355	0.173	-1.819	0.055	-0.261	0.775	-0.091	0.008	-0.106	1.694	0.278	0.356	1.069	0.83	0.522	-4.48	1.219	0.106	0.093	0.374	-0.285	0.056	0.201	0.122	8.601	1.187	0.883	-0.102	-0.444	1.035	3.645	-1.737	-0.313	3.382	1.546	1.731	0.247	-0.001	-1.417	-2.096	-0.031	0.2	0.237	-0.589	0.198	-0.893	0.249	0.485	1.147	-0.719	0.054	-0.562	0.378	0.201	0.182	-0.429	0.907	-0.424	0.201	0.96	-0.397	-0.25	0.064	-0.65	-1.247	0.316	0.531	-0.238	-0.116	0.252	0.275	0.168	-0.197	0.447	-0.282	-1.301	0.101	0.524	0.271	0.499	0.308	0.366	-0.987	0.098	1.31	-2.893	0.212	-1.11	1.357	0.393	0.062	-0.232	0.592	0.611	0.194	0.312	0.696	0.359	1.771	0.009	-1.295	-1.131	0.516	-0.054	0.183	0.318	0.532	-0.34	0.181	2.018	0.238	1.945	0.437	-0.226	-0.32	0.759	0.156	0.286	-2.305	1.219	0.3	1.945	0.277	0.308	0.405	0.96	1.299	0.024	1.945	0.983	-1.196	0.884	-0.11	0.75	-0.836	1.945	-0.454	0.148	0.159	0.039	0.169	0.193	0.751	0.184	0.198	-2.174	-1.735	-1.682	-3.389	-0.061	0.23	0.789	0.031	0.194	-3.107	-2.094	-0.64	-0.754	0.347	-0.995	0.352	0.3	0.22	1.945	2.049	-0.26	-0.15	-0.86	0.657	-0.214	0.127	1.432	0.733	0.776
X57528	X46626	0.458	-0.26	0.034	-0.332	-0.353	-0.239	0.439	0.774	0.061	0.244	-0.973	-1.248	0.015	-0.057	-1.153	0.146	-0.007	0.076	-0.458	-0.578	-0.336	0.0	0.519	-2.555	0.597	-0.076	-0.221	0.427	0.079	0.067	-0.898	0.143	-0.048	0.086	-0.083	0.791	-0.096	1.318	-1.535	0.286	-1.967	1.374	0.023	0.374	-0.424	0.224	0.725	0.421	-0.208	0.284	-3.498	0.141	0.581	0.035	-0.383	0.034	1.158	0.212	0.047	-0.114	0.059	0.186	0.333	-1.267	0.256	0.347	0.342	-0.697	1.404	0.425	-0.184	-0.012	-0.001	-0.087	0.322	0.203	0.067	0.09	0.013	-0.071	0.079	0.526	-0.449	-0.011	0.205	0.084	0.353	-0.165	0.055	0.036	0.05	0.368	-0.131	-0.017	0.044	0.131	0.003	-2.099	-0.293	0.067	-2.659	-1.092	0.754	-0.045	-0.836	-0.083	0.453	-0.277	-0.796	0.889	-0.053	-0.68	-0.041	0.235	-0.186	-2.445	0.09	0.073	1.581	0.208	0.078	0.022	0.01	1.006	0.074	-0.098	0.125	0.08	0.088	0.901	-1.066	-0.193	0.545	0.13	-1.428	-0.638	0.049	-0.423	0.364	0.133	0.05	0.844	1.412	0.851	-0.002	1.234	0.215	0.492	0.525	0.053	-0.028	0.788	-1.11	0.948	0.351	-1.119	0.03	0.434	-0.107	0.273	0.006	-0.895	0.725	0.28	-0.2	-0.025	0.338	0.254	-0.019	0.378	0.058	0.348	0.234	-0.249	0.471	0.037	-0.313	0.048	-0.223	0.077	1.068	-0.195	-0.026	0.117	0.021	-0.454	-0.973	0.1	0.68	0.129	8.71	0.115	-0.25	0.811	0.632	0.817	-0.852	-0.537	0.695	-0.584	0.803	-0.29	-0.374	-0.38	0.062	-0.044	0.055	0.074	0.089	0.137	0.038	-0.447	0.059	0.402	0.555	-0.171	-0.686	-0.131	0.225	0.872	0.718	0.376	0.065	0.491	-0.685	-0.191	0.774	-0.561	0.158	0.071	0.078	-2.226	-0.448	0.956	0.976	-0.269	1.138	1.481	-3.239	-0.514	-2.242	1.581	-1.255	-0.245	0.041	-2.181	-3.527	0.734	0.383	-0.075	0.897	0.043	-0.08	-0.127	-0.003	5.322	0.145	-0.425	-0.387	-0.043	0.141	0.068	-0.817	1.119	-0.249	0.064	-0.697	-0.866	-0.033	-1.543	-0.276	-2.312	-0.686	0.529	0.269	-0.495	-0.258	-0.26	0.059	-0.244	0.203	-0.222	-0.468	-0.149	0.223	0.613	0.499	0.372	0.375	-0.095	0.096	3.421	0.826	0.527	-0.28	-0.751	0.708	0.156	-0.011	0.318	0.231	-0.013	-1.391	0.908	-2.307	3.767	1.318	-0.544	0.65	-2.741	0.486	-0.635	-0.066	-0.047	0.327	0.054	0.029	0.15	0.334	0.217	0.046	0.485	-0.02	-0.632	0.404	0.144	1.581	0.152	-0.962	0.088	-0.084	-0.737	0.406	-0.345	0.642	1.581	-0.505	-0.2	-0.225	0.184	0.17	0.541	1.202	-2.774	0.159	0.15	0.08	0.09	0.048	0.092	0.05	0.109	0.653	0.176	-0.202	0.484	0.437	0.651	-0.439	0.078	-0.025	8.902	0.941	1.581	-0.328	0.788	0.732	-2.217	0.306	0.331	1.32	-0.952	0.173	1.444	-1.79	0.768	-0.78	1.165	0.069	0.774	-0.671
X57528	X46627	0.447	0.208	-0.012	0.224	-0.482	-0.05	0.374	0.384	0.011	0.393	-0.803	1.34	0.143	-0.033	0.194	0.088	-0.046	0.52	-0.471	-0.281	-0.887	0.12	-0.3	-2.002	-1.557	-0.085	-0.143	0.21	0.319	0.034	0.061	-0.012	-1.234	0.179	-0.54	0.884	0.332	1.555	-1.709	-0.189	2.708	-0.378	0.006	0.156	0.112	-1.358	0.296	-0.422	0.063	-0.088	0.554	-0.648	0.436	-0.493	-0.334	0.139	1.002	0.156	0.017	-0.138	-0.02	0.349	0.2	0.999	0.439	-0.195	0.446	0.286	-0.67	-0.264	-0.113	-0.033	-0.015	-0.327	0.46	0.201	0.027	0.524	-0.076	0.379	-0.021	-0.295	-0.912	-0.26	-0.073	0.241	0.481	0.345	-0.013	0.289	0.556	-0.432	1.488	-0.026	-0.035	0.178	0.133	0.467	0.21	-0.028	0.605	0.539	-0.447	0.0	0.635	-0.01	0.357	-0.758	1.068	0.856	-0.131	-1.699	-0.054	0.505	-0.383	0.707	0.196	-0.355	0.162	0.171	0.044	-0.001	0.299	0.832	-0.677	-1.004	-0.133	0.037	-0.047	0.487	-1.481	0.487	1.078	-0.205	1.34	0.073	-0.016	-0.025	0.073	-0.31	-0.03	0.282	-1.956	0.078	-0.012	1.34	0.384	-0.369	-0.353	-0.015	0.74	0.643	-1.192	-0.623	0.244	-0.563	1.228	-0.594	-0.118	0.842	-0.033	-1.667	0.203	-0.004	-0.085	0.041	-0.086	-0.427	-0.022	0.722	-0.006	-0.199	0.689	-0.493	0.202	-0.196	-0.185	0.166	0.585	0.017	1.072	0.021	-0.284	-0.273	0.163	0.101	0.695	0.067	-0.29	-0.387	-2.491	0.054	-0.439	1.115	0.894	0.574	-0.514	-0.457	-0.239	-0.017	0.607	0.813	-0.028	0.058	0.018	0.034	0.303	0.126	-0.086	0.568	0.027	-0.239	-0.011	0.864	0.676	-0.258	0.386	-0.164	0.119	0.716	0.583	0.162	-3.952	0.106	-1.552	-0.006	-0.376	-0.216	0.182	0.107	0.12	3.755	-0.769	0.261	0.7	-0.04	0.22	1.543	-1.448	1.893	-1.763	0.766	-0.214	0.713	0.087	-0.334	-4.176	1.34	-0.08	0.308	1.34	-0.019	1.811	0.543	-2.31	-2.321	0.04	-1.032	0.616	-0.287	0.196	-0.176	0.629	-0.2	-0.404	-0.035	-0.798	-1.842	-0.082	0.826	0.484	-1.465	1.131	0.319	0.574	-0.762	-0.231	-0.236	0.001	-0.11	0.422	-1.266	0.277	-0.031	0.08	0.366	-0.852	-0.116	0.347	0.124	-0.07	4.197	-0.635	0.317	0.525	-3.253	0.443	-0.345	0.023	-0.856	0.309	-0.031	-1.237	0.485	0.777	-0.951	-0.771	0.155	-0.417	-2.614	-0.574	0.113	0.444	-2.449	-0.936	0.017	1.867	0.211	-0.814	-0.63	0.595	-0.278	-2.282	-0.645	0.475	-0.715	1.34	-0.677	-0.251	0.672	0.33	-0.744	-1.427	-0.52	0.556	0.297	0.318	1.704	1.038	-0.108	-0.112	-0.237	-0.33	-2.09	-0.011	-0.186	1.34	-0.081	-0.164	-1.299	0.025	-0.06	-0.422	-3.925	-1.82	0.296	0.399	-0.718	0.9	-0.359	0.252	-3.324	3.958	0.794	0.869	1.34	0.918	-2.289	0.132	0.393	0.607	1.789	-0.619	0.56	-0.405	3.386	-0.442	0.453	-0.462	0.867	-0.472
X57528	X46624	0.004	0.069	0.063	0.214	1.073	-0.231	0.814	0.415	-0.068	0.663	0.635	1.785	0.155	0.112	-0.749	0.159	0.129	0.045	0.956	0.406	2.405	0.16	1.207	-2.083	-1.702	-0.305	0.318	-0.899	0.055	0.16	-0.183	0.229	2.01	-0.094	0.232	-1.419	-0.3	-1.877	0.276	0.147	2.908	-1.059	0.135	-0.635	0.187	-0.333	0.476	0.421	0.263	-0.089	0.455	0.416	0.48	0.544	0.253	0.173	1.919	0.109	-0.054	-0.559	-0.028	0.093	0.262	-0.832	0.769	0.158	1.066	1.749	0.971	-0.583	0.119	0.129	0.039	0.629	0.137	-0.13	0.045	-2.331	0.126	0.313	0.026	0.493	-0.903	0.029	0.011	-0.253	0.391	0.457	0.053	-0.038	-0.235	-0.062	1.589	-0.035	0.161	0.25	-0.164	-0.074	0.458	0.064	0.394	0.37	0.667	0.307	0.133	0.282	0.33	1.305	-1.05	-1.578	0.153	-0.042	0.158	0.002	-0.469	0.079	-0.126	0.608	-2.531	0.301	0.145	0.07	0.654	1.289	-0.351	0.784	0.139	-0.069	0.145	-0.118	1.742	0.906	0.503	0.188	1.961	0.158	0.142	-0.122	0.564	0.281	0.066	0.63	2.302	0.205	0.159	1.329	0.252	0.416	-0.727	0.146	0.405	0.036	1.078	0.58	0.409	-0.42	-0.426	0.73	0.253	1.37	-0.016	0.824	0.976	-0.043	0.203	0.18	0.219	0.696	0.16	-0.667	0.147	0.137	0.474	1.013	0.646	-1.215	0.013	0.105	0.927	0.163	-0.308	0.699	-0.05	-0.302	0.124	0.459	0.444	0.147	-0.264	0.932	-4.958	0.221	-0.672	0.787	-0.052	0.675	0.15	0.181	1.291	0.776	0.671	-1.423	-0.466	0.29	0.134	1.283	0.296	0.586	-0.276	0.233	0.364	-0.565	0.316	0.951	0.695	-0.997	0.863	0.231	0.346	0.574	0.966	-0.042	-2.58	-0.51	0.146	0.154	0.069	0.236	0.226	0.163	0.089	0.316	-4.442	0.352	1.582	0.114	-0.254	1.38	1.224	-0.185	-1.701	0.717	-1.172	-0.582	-0.275	7.054	-4.617	-1.557	0.54	0.263	-0.631	0.025	-0.694	0.06	2.486	-5.039	-1.282	-1.106	-0.262	-0.05	0.29	0.155	0.155	1.629	-0.672	0.148	1.196	2.389	0.157	1.658	0.234	-1.58	-0.608	-0.603	0.332	0.615	0.275	0.32	-0.041	0.342	0.384	0.71	0.868	0.155	-0.938	0.666	0.022	-0.032	0.196	0.568	0.164	-2.437	0.201	0.048	0.294	-1.333	1.117	0.183	1.005	0.209	0.118	0.154	3.228	1.043	1.289	-1.863	0.286	0.335	1.627	-2.182	0.345	0.398	0.399	2.192	1.074	0.152	-0.256	0.215	-4.412	0.149	-0.097	1.03	0.312	0.284	0.332	0.361	2.223	0.288	-0.166	0.023	-0.623	0.438	1.141	0.837	0.421	1.153	-1.667	-0.557	1.708	1.36	0.953	-0.561	-1.477	1.225	0.335	-0.38	-0.995	0.165	-0.006	0.736	0.143	0.122	-1.406	0.731	0.725	0.292	0.673	0.047	1.617	0.149	0.11	-0.477	2.618	-2.32	1.507	1.004	-0.664	0.471	-0.005	-0.071	-1.098	-0.802	0.119	-0.235	-0.534	-0.853	0.024	-0.109	2.271	0.112	-0.19
X57528	X46997	0.194	0.105	0.101	-0.221	-0.756	0.004	-0.472	0.383	0.102	0.6	-1.493	-0.661	0.133	0.109	-1.109	0.163	0.08	0.227	-1.004	-0.916	0.201	0.156	0.304	0.934	0.303	-0.723	0.031	0.244	-0.051	0.054	0.257	0.163	-2.309	0.107	0.087	0.752	-0.25	1.603	2.06	0.075	-2.955	0.48	0.008	0.333	-0.003	0.667	0.238	0.378	-0.501	0.143	-3.791	0.184	0.103	1.273	0.056	0.09	1.951	0.001	0.102	0.306	-0.049	0.012	0.41	-1.046	-0.058	0.184	-0.001	1.07	0.434	0.442	0.126	0.102	0.1	0.396	-1.006	-0.115	0.108	0.559	0.141	-0.36	0.096	-0.881	1.498	0.169	0.05	0.329	-0.135	0.173	0.056	0.131	0.223	0.113	0.865	0.095	0.103	-0.065	-1.344	0.504	-0.28	-0.02	-0.418	-0.379	-0.447	0.071	-0.746	0.314	0.07	-0.457	-0.553	-0.086	0.379	0.397	0.092	-0.518	-0.61	-1.043	-0.095	0.204	2.207	0.359	0.066	0.078	-0.067	1.381	0.407	-0.766	0.118	0.121	0.119	1.231	-3.184	0.353	-0.242	-0.015	0.254	-0.141	0.075	0.117	0.138	0.072	0.106	1.052	0.468	0.835	0.124	0.978	0.045	0.789	0.724	0.099	1.23	0.057	0.497	1.298	0.451	-0.154	0.358	-0.577	-0.013	-0.278	0.088	0.25	1.427	0.232	0.09	0.039	0.257	0.168	0.045	0.208	0.089	-0.017	0.478	2.838	0.083	0.019	0.135	-0.066	0.645	0.068	0.804	0.335	-0.213	-0.426	-0.164	-0.735	0.024	0.127	0.042	0.793	0.949	0.047	0.019	0.367	0.235	0.171	-1.316	0.307	0.529	0.538	0.653	-0.477	-0.618	-0.057	0.097	-0.108	-0.407	0.287	0.001	-0.197	-0.098	-0.465	-0.766	0.973	0.389	-0.046	1.265	-0.016	0.284	1.189	0.833	-0.731	-8.035	0.405	3.957	-0.309	0.4	0.261	0.112	-0.159	0.118	-1.409	3.413	0.387	1.484	0.061	0.297	3.275	-2.462	0.61	0.597	-1.531	0.493	0.194	-1.307	5.373	-3.679	-0.161	0.416	0.385	0.053	0.097	-0.03	0.012	-0.98	3.091	-0.743	-0.481	-0.81	0.089	0.305	0.039	-0.812	0.701	-0.299	0.106	0.997	0.411	0.075	0.651	-0.219	-2.158	0.826	0.222	0.951	1.249	0.2	0.259	0.099	-0.167	0.579	0.839	-0.494	-0.29	-1.132	0.222	0.836	-0.056	0.039	0.537	0.124	0.259	-0.004	0.237	0.25	-0.012	1.248	0.019	0.677	-0.096	0.219	-0.092	-1.69	-0.244	-2.555	3.833	2.207	-0.079	0.915	-1.225	0.631	0.289	0.208	1.322	-1.327	0.075	1.262	0.049	0.369	-0.089	0.387	1.069	-0.387	-0.02	0.016	-0.012	2.207	0.155	-2.305	-0.06	0.537	0.423	0.588	-1.553	-3.216	2.207	1.102	-3.432	1.72	1.081	0.879	0.455	0.747	-1.37	0.36	-0.163	0.242	-0.088	0.152	0.398	0.105	0.105	0.479	0.237	0.555	0.711	0.024	0.87	1.972	0.117	0.066	-6.621	0.846	-1.776	0.842	1.477	-0.362	0.283	0.37	0.251	2.207	0.918	-0.048	0.697	-1.372	1.578	-0.023	-0.453	-1.677	1.092	-1.601
X57528	X46633	0.402	-0.489	0.135	0.12	-0.611	0.124	-0.247	0.562	0.137	-0.122	1.949	-1.393	0.018	0.159	-0.599	0.194	0.148	0.059	-0.63	0.384	-1.02	0.126	-1.02	-2.716	0.796	0.069	0.431	0.381	-0.005	0.131	0.42	0.287	2.116	0.042	-0.073	-1.07	0.515	-1.357	2.139	-0.337	3.411	1.277	0.075	0.073	-0.233	1.124	1.019	0.521	1.011	0.042	1.216	-0.145	0.101	0.847	0.205	0.163	1.923	-0.102	0.086	0.538	0.048	-0.191	-0.665	-0.648	0.659	0.265	0.629	1.185	-1.514	-0.576	-0.001	0.133	0.092	0.267	0.332	0.36	0.12	-1.077	0.146	0.213	0.134	0.564	1.449	0.012	-0.273	0.331	0.352	0.246	0.085	0.37	-1.498	-0.145	0.487	0.135	0.025	0.252	-0.063	0.427	0.36	0.168	0.49	0.062	0.038	0.281	0.14	0.211	0.202	0.216	0.376	0.459	0.256	-1.417	0.149	-0.5	0.178	0.415	0.116	0.144	1.316	0.285	-0.113	-0.342	1.026	1.066	-0.057	0.063	0.152	0.134	0.152	-0.39	-5.414	-0.872	0.901	0.148	1.186	0.064	-0.058	-0.577	-0.273	-0.472	0.148	1.543	-0.256	0.741	0.166	1.612	0.113	0.615	-0.648	0.145	0.679	-0.017	-0.0	0.705	0.256	-1.21	0.077	0.004	0.242	-0.145	0.032	1.441	1.598	0.117	0.015	0.181	-0.055	1.062	0.099	0.802	0.146	-0.347	0.255	-1.125	0.211	0.566	0.725	0.029	-0.22	-0.004	-0.128	0.517	-0.281	-0.087	-0.398	-0.392	-0.23	0.163	0.341	1.007	-2.533	0.052	-0.12	-0.66	1.325	0.385	-0.43	-0.086	0.271	0.079	1.183	-0.225	0.33	-0.249	0.098	-0.569	-0.049	0.316	0.008	0.305	0.189	-0.867	0.516	1.464	0.931	0.52	1.532	-0.183	0.103	0.671	1.0	-0.152	-7.941	0.876	1.05	0.068	0.253	0.038	0.094	0.161	0.133	1.468	2.846	0.455	-3.369	0.261	0.71	-3.693	1.431	0.352	-2.485	1.044	-0.36	0.189	-1.023	6.753	-0.833	-1.655	0.458	0.424	1.931	0.147	0.872	0.317	-0.573	-2.738	-0.075	-0.499	0.236	-0.148	0.249	0.106	0.121	1.213	-1.188	0.149	0.177	-2.382	0.184	0.607	0.823	-2.307	-0.293	0.597	0.221	0.189	0.096	0.342	0.129	0.183	0.771	1.375	1.766	0.037	0.465	0.256	0.581	0.354	-0.001	-0.261	0.146	-2.456	0.963	0.748	0.06	-0.386	2.792	0.057	0.833	0.041	0.343	0.112	-1.436	-0.006	0.791	1.789	0.212	0.757	-0.397	-1.456	0.469	0.422	0.384	0.902	0.608	0.147	1.543	0.325	0.177	-0.489	0.381	1.286	0.785	0.036	-0.224	0.061	1.33	0.236	-1.57	-0.255	-0.139	-0.414	2.641	1.407	-0.953	2.515	-0.178	2.101	1.105	0.571	1.533	-0.567	-0.467	-1.67	0.144	-0.228	1.566	0.114	0.147	-0.25	0.149	-0.035	-2.534	0.175	1.524	0.711	-0.91	0.287	0.616	0.17	0.072	0.969	-0.751	-1.462	2.485	1.931	0.344	-1.56	0.194	0.312	0.046	1.445	0.36	0.208	-0.877	1.545	0.097	-2.223	-0.979	1.239	-0.621
X57528	X46364	-0.261	0.208	-0.008	0.057	-0.378	0.366	-0.424	0.478	-0.02	-0.054	-0.243	0.355	0.021	-0.066	0.693	0.045	0.086	-1.221	-0.691	-0.36	-0.343	-0.069	-0.498	-2.116	-1.256	-0.19	0.502	-0.309	-0.093	0.131	1.439	-0.284	-0.592	0.049	-0.392	-1.206	0.619	-0.915	-0.291	-0.133	-1.651	-0.691	-0.043	0.253	-0.04	0.814	-0.674	1.202	0.401	0.234	0.319	0.114	-0.101	1.259	-0.347	-0.033	0.378	-0.003	-0.004	1.01	-0.002	-1.224	0.274	0.427	0.391	-0.178	0.699	0.332	-1.187	-0.031	0.038	-0.034	-0.018	0.09	0.645	0.038	0.011	0.72	-0.068	0.208	0.014	-2.868	2.651	-0.068	0.106	0.385	1.608	-0.247	-0.004	0.18	0.21	-0.501	-1.649	0.143	-0.029	0.08	-0.591	-0.238	-0.186	-0.145	-1.207	-2.0	0.074	-0.234	-0.374	0.21	0.197	-0.735	0.356	0.948	-0.007	-1.127	0.059	-0.969	0.132	0.577	0.057	-0.33	1.405	0.331	0.05	0.065	-0.611	0.875	-0.07	0.691	-0.131	-0.038	0.1	0.11	-1.408	0.245	-0.683	0.034	-0.111	0.146	-0.023	0.144	0.572	-0.331	-0.032	0.066	-2.176	-0.372	-0.057	1.08	0.155	0.469	-0.298	0.007	0.78	0.678	0.346	0.823	0.241	-1.275	1.749	2.557	-0.148	-0.357	-0.086	0.272	0.981	0.365	0.102	0.046	-0.205	-0.24	0.036	-0.054	-0.004	0.417	0.0	-1.169	-0.338	-0.489	0.682	-0.067	0.691	-0.014	1.201	0.422	-0.357	0.777	-0.406	-0.407	-1.615	0.008	-0.248	0.295	-1.007	-0.269	-0.217	1.112	-0.009	-0.544	-0.467	0.071	0.634	0.382	1.029	-0.409	-0.339	-0.189	0.003	-0.49	0.034	0.006	0.072	0.323	0.167	-0.371	0.107	0.331	-0.026	0.597	1.212	0.568	-0.422	0.754	0.616	0.519	-2.152	0.775	-1.3	0.005	-0.381	0.025	-0.107	0.083	0.109	0.282	-1.628	0.246	-1.463	-0.09	0.703	5.367	0.045	-0.742	-0.407	0.993	0.785	-0.046	-0.2	1.62	0.039	-0.892	-0.415	-0.091	-2.477	-0.003	-0.244	-0.308	0.648	6.754	-1.147	1.405	-0.316	0.141	0.065	-0.075	-0.057	-0.739	-1.132	-0.013	0.829	-0.519	0.092	0.459	0.262	-1.574	-0.467	-0.872	-0.522	-0.799	-0.023	0.27	-0.009	0.5	-0.222	0.35	0.76	-0.035	0.228	-0.153	-1.183	-0.946	0.327	0.249	0.181	0.812	-0.51	-0.336	1.869	1.197	1.028	-0.062	0.377	0.734	0.44	0.064	1.679	0.693	0.062	0.104	1.405	0.308	0.158	0.372	0.3	-0.083	-0.156	0.721	0.803	0.012	2.54	0.364	-1.307	0.629	0.101	0.62	0.514	0.131	-0.748	0.27	-0.684	-0.258	1.134	0.234	0.093	0.423	-2.56	0.716	0.637	1.163	0.331	-0.38	0.39	-0.899	0.473	0.012	0.974	-1.424	0.065	-0.104	-3.795	0.043	0.051	0.237	-0.018	0.039	0.681	0.042	-4.126	-2.967	-0.734	0.303	-0.75	-0.029	-0.015	-1.494	-1.696	-3.211	0.881	-0.62	-0.315	-1.341	-0.53	-0.123	1.405	-0.495	0.155	-0.723	1.035	0.296	0.304	-4.37	1.173	1.405	0.883
X57528	X47955	0.459	0.174	0.122	-2.595	-0.297	-0.181	0.544	0.226	0.115	0.333	0.013	0.28	0.12	-0.148	-0.115	0.16	0.047	-0.51	-0.431	-0.881	0.201	0.079	-0.196	-3.728	-0.696	-0.694	-0.332	0.292	-1.2	0.049	-0.22	0.176	-2.236	0.265	-0.113	0.154	-0.239	0.484	3.015	0.127	-2.87	-0.414	0.069	0.222	0.115	-0.901	0.113	0.237	0.311	-0.277	0.412	0.156	0.336	-3.84	-0.606	0.153	2.647	0.096	0.123	0.231	0.122	-0.015	0.394	0.135	0.376	0.14	-0.989	-0.049	0.259	-0.241	0.129	0.029	0.12	0.443	-0.066	0.102	0.131	-0.027	0.028	-0.634	0.133	0.619	-1.039	0.26	-0.007	0.32	0.128	0.214	0.127	-0.323	0.193	-0.226	-0.989	0.204	0.1	0.108	-0.046	0.229	-0.247	0.221	0.437	0.078	0.245	0.049	-0.099	0.289	0.559	-0.927	-0.139	1.418	0.047	3.491	-0.126	0.037	0.307	0.194	0.091	0.075	2.091	0.165	0.039	0.135	0.313	1.316	0.213	-0.167	0.015	0.136	0.115	1.173	0.544	-0.029	-0.352	0.147	1.259	-0.021	0.12	0.129	0.345	0.209	0.117	1.206	2.931	0.497	0.113	-1.899	-1.381	0.116	-0.64	0.111	1.172	0.421	0.384	1.237	-0.031	0.619	-0.262	1.934	0.093	0.005	0.083	1.732	1.01	0.189	-0.349	-0.609	-0.115	1.432	0.133	0.757	0.124	-0.012	0.024	-0.299	-1.297	-0.149	0.28	-0.359	0.1	0.086	0.044	0.228	-0.266	-0.188	0.342	-0.705	0.704	0.146	0.129	0.688	-1.838	0.159	-0.424	0.866	-0.214	0.557	-0.405	-0.822	-0.337	0.077	0.719	0.243	-0.593	0.443	0.12	-0.654	0.402	-0.079	0.125	-1.084	-0.894	-0.542	-0.041	0.485	0.252	0.263	1.106	0.295	0.189	1.134	0.924	-0.534	-5.354	1.028	1.47	0.083	-0.16	0.186	0.048	0.069	-0.144	0.646	4.401	0.757	-0.604	0.334	-0.586	-0.466	0.702	0.687	-0.816	-1.019	0.496	0.381	0.106	10.557	-0.043	-0.439	-0.065	0.105	-1.971	0.125	0.698	0.182	-0.25	3.451	0.515	-0.407	0.627	0.361	0.026	0.051	0.596	-1.75	0.086	-0.007	-0.31	0.353	0.144	1.306	0.395	-0.387	-0.13	0.316	-0.572	0.474	-0.429	0.184	0.084	-0.039	0.664	0.89	0.145	0.078	0.524	-0.466	0.799	0.598	0.172	1.224	0.11	0.992	-0.546	-0.213	0.102	-0.704	0.395	-0.303	-0.289	-0.46	0.392	0.128	-1.19	0.194	0.797	0.843	0.113	0.453	-2.269	2.091	-0.84	0.183	0.402	2.091	0.885	0.128	-0.088	0.221	1.231	0.944	0.067	0.65	-0.303	-0.331	-0.09	0.263	2.091	-0.243	0.926	0.01	-1.173	0.115	2.091	-0.238	-0.192	2.091	1.501	-0.238	0.765	-3.003	1.316	0.233	-0.585	-2.615	0.179	0.12	0.332	0.088	0.007	0.034	0.129	0.109	1.023	-1.994	-2.959	-1.855	0.148	-0.122	1.287	0.077	0.142	1.808	0.897	2.091	0.898	2.091	0.235	-0.427	-0.043	-0.044	2.091	-1.147	0.067	0.436	0.907	-0.192	0.232	-1.211	-2.188	0.682	1.34
X57528	X47788	-0.277	0.107	0.065	-0.898	0.373	-0.377	0.092	0.308	0.07	0.362	0.074	-0.736	0.132	-0.02	-0.059	0.057	0.054	0.264	1.115	-0.268	1.374	-0.026	0.523	-0.025	-1.678	-0.328	-0.287	0.369	-0.067	0.076	-1.134	-0.036	1.683	0.215	0.951	-0.522	0.62	-0.929	0.859	0.215	1.07	-0.275	-0.045	-0.451	0.026	-1.429	0.689	-0.256	-0.3	0.007	-0.303	0.538	-0.179	-1.631	0.097	0.045	2.68	-0.34	0.064	-0.001	-0.113	-0.078	-0.287	0.441	0.536	-0.175	0.808	0.344	2.244	-0.245	-0.154	0.002	0.055	0.011	-2.406	-0.099	0.062	0.342	0.135	0.076	0.069	-0.096	-0.506	-0.264	0.034	0.384	0.122	-0.006	0.067	-1.443	0.118	0.366	-0.833	0.086	0.017	-0.232	-0.188	0.229	-0.214	-0.037	0.223	0.475	1.146	0.155	-0.513	0.311	0.276	0.377	0.024	1.514	-0.028	-1.175	0.083	-0.858	0.38	0.665	-0.199	0.406	0.141	0.033	0.074	0.096	-0.141	0.944	-0.322	0.718	0.179	-0.051	0.081	-0.105	-2.648	-0.413	-0.648	-0.006	1.096	-0.069	0.07	0.044	0.951	0.277	0.064	1.265	1.295	0.496	0.123	1.694	-0.052	0.409	-0.376	0.068	0.641	0.201	0.73	0.689	0.588	-0.242	0.586	1.083	0.279	0.114	-0.012	-0.083	1.534	-0.528	0.034	0.082	-0.081	0.477	0.086	0.42	0.06	-0.285	-0.003	1.021	0.311	-0.136	-0.699	-0.174	-0.602	0.048	-0.533	0.376	-0.344	-0.059	-0.358	-0.419	-0.092	0.108	-0.242	0.515	-2.093	0.162	-0.65	0.175	0.286	0.959	-0.368	-0.483	0.882	0.175	0.9	-0.442	0.012	-0.115	0.063	-0.093	0.087	0.363	0.077	-0.193	-0.143	-0.906	-0.044	-0.688	0.312	1.088	0.987	-0.176	0.179	0.004	0.524	0.672	-5.956	0.832	-0.221	0.067	0.432	0.368	0.066	0.077	0.092	0.751	1.023	2.278	-2.109	-0.128	0.515	-0.937	0.723	-0.978	-5.165	-3.075	0.784	-0.745	-1.102	7.388	2.436	-1.04	0.293	0.546	1.258	0.054	0.576	0.122	-0.119	-2.32	-0.131	-2.947	-0.386	0.071	0.289	0.037	0.907	0.412	-0.107	0.046	0.11	0.122	0.127	1.505	0.528	-2.953	0.376	-0.843	0.253	1.432	0.325	0.141	-0.045	-0.544	-0.212	0.241	-0.854	0.121	1.217	-0.606	0.264	-0.058	-0.086	0.06	0.07	0.673	0.668	-0.624	0.398	-0.275	0.432	-0.296	0.496	-0.073	-1.878	0.069	-1.091	0.209	0.281	-0.225	-3.419	1.939	0.381	1.936	0.586	0.483	0.01	2.436	2.436	0.042	1.722	0.102	-3.399	0.322	-0.83	2.436	-0.525	-0.079	0.813	0.379	-0.271	0.115	0.506	0.097	0.317	-0.338	-1.408	-0.454	-3.414	2.16	-0.328	-1.093	1.892	0.676	0.643	0.468	-0.76	2.436	0.022	0.043	1.061	-0.025	-1.22	0.057	0.07	0.004	0.709	1.43	0.642	1.504	0.61	0.329	3.416	0.039	0.088	-6.907	4.246	0.379	1.332	0.749	-0.181	-0.869	-0.168	0.032	0.6	2.656	-0.338	-0.595	-0.508	-2.132	0.376	-0.177	-1.073	-0.623	-0.252
X57528	X46733	0.706	-0.594	0.06	0.631	0.655	0.227	0.388	0.202	0.042	0.576	-1.231	-0.774	-0.16	0.13	-0.659	0.145	0.094	-0.537	-0.255	0.772	1.644	-0.185	-0.922	0.277	1.043	-0.575	0.422	0.149	-0.156	0.055	-0.988	0.412	0.713	0.267	0.46	-0.387	0.347	1.103	0.106	0.267	-2.488	0.747	0.057	-0.208	-0.011	0.405	0.704	0.74	-0.377	0.064	1.234	0.076	-0.215	2.476	0.121	0.134	2.449	0.012	-0.061	-0.002	-0.016	0.021	-0.225	-0.922	0.033	0.277	0.46	0.445	2.325	-0.392	0.106	0.088	0.113	-0.154	0.276	0.4	0.112	-0.444	-0.03	0.496	0.094	-1.045	0.347	-0.145	0.171	0.191	0.458	0.267	-0.033	-0.28	0.012	0.147	2.844	-0.109	-0.082	0.3	0.941	0.2	0.231	0.111	-0.911	-0.511	0.262	0.352	-0.277	0.131	-0.298	0.99	1.509	0.011	0.315	-0.928	0.028	0.736	-0.224	-0.04	0.292	0.152	0.343	0.241	-0.165	0.031	0.481	0.418	-0.385	-0.969	0.154	0.005	0.118	-0.225	-1.666	-0.408	-0.239	0.089	-0.118	-0.564	0.115	0.312	0.934	-0.011	-0.05	1.592	-0.199	0.646	-0.002	1.411	-0.052	0.647	-0.528	0.075	1.064	0.669	0.298	1.121	0.304	-1.218	0.665	-0.038	0.153	-1.137	0.1	-2.206	1.367	0.162	0.261	-0.093	0.193	0.202	0.118	0.095	0.113	-0.7	0.295	1.448	0.359	-0.552	-0.832	-0.082	-0.048	0.106	1.611	-0.145	-0.155	-0.531	-0.091	-0.585	-0.936	0.103	0.282	-0.295	3.5	0.109	-0.5	0.85	0.17	0.82	0.068	-0.172	0.49	0.602	0.472	-0.059	-0.026	0.169	0.075	0.191	0.447	-0.073	0.025	0.136	0.119	-0.241	0.849	0.475	1.266	1.429	0.876	0.117	0.259	0.125	0.789	0.593	-6.96	0.609	-2.295	0.015	0.458	-0.343	0.083	0.12	0.125	-0.773	1.651	1.427	-3.668	-0.274	1.016	-5.702	1.08	0.705	2.788	1.119	0.276	0.583	-1.227	6.336	-3.791	0.77	-0.36	0.455	1.869	0.111	0.252	0.263	0.388	1.607	-0.763	0.066	-0.649	-0.237	0.004	0.116	-0.604	-0.596	1.074	0.078	-0.61	-0.253	0.179	1.181	-0.802	-0.573	-1.484	-0.188	0.832	0.158	-0.343	-0.248	0.091	0.184	0.327	1.869	-1.61	-0.063	0.365	0.543	0.736	0.042	0.321	0.31	0.064	1.127	0.249	-0.728	-0.106	1.869	1.195	-0.249	0.341	-0.233	0.349	-0.042	-1.034	0.249	1.114	-0.51	0.704	-0.046	-1.066	-0.483	0.23	-0.346	0.893	-0.554	0.096	-0.429	-1.763	0.126	0.815	0.345	0.28	-0.74	0.151	-0.994	0.521	0.302	0.352	0.032	-0.775	0.251	0.19	-0.579	-0.534	-0.28	-2.714	1.326	-0.891	0.354	1.469	1.869	0.842	0.203	0.65	-0.956	0.036	-0.01	1.869	0.134	0.143	0.393	0.058	0.103	0.419	0.995	1.869	0.086	-0.13	0.664	1.215	0.189	0.07	-5.701	-4.934	1.869	0.497	1.203	0.984	0.321	0.221	0.263	1.313	-0.709	0.237	0.925	-0.425	1.727	0.264	-0.029	0.406	-1.371	0.129
X57528	X47959	0.362	-0.073	0.201	-1.22	0.386	0.196	-0.175	0.359	0.206	0.233	0.14	-1.585	0.117	-0.306	-0.568	0.11	0.21	-0.161	0.287	-1.18	0.618	0.164	0.071	-4.665	-0.347	-0.956	0.64	0.295	0.143	-0.255	0.053	0.15	-2.823	0.181	0.344	-0.184	0.458	0.94	3.366	0.282	-3.601	0.087	0.108	0.143	0.172	1.535	0.514	0.588	0.541	0.182	-1.821	0.443	0.385	-4.805	-0.851	0.223	2.446	0.136	0.159	0.428	0.196	0.006	0.332	0.412	0.06	0.294	0.396	0.77	0.507	-0.707	0.07	0.209	0.193	0.628	1.211	0.162	0.147	0.038	0.152	0.293	0.191	0.599	1.898	-0.205	0.218	0.152	0.422	0.381	0.206	0.258	0.039	0.231	2.904	0.271	0.207	-0.502	-0.085	-0.776	0.488	0.262	-0.506	-0.159	0.834	0.193	0.228	0.33	0.525	-0.3	0.226	-0.64	0.293	0.773	-0.28	-0.346	-0.133	-0.079	0.259	0.439	2.287	0.311	-0.085	0.198	0.321	1.404	0.05	0.522	0.236	0.199	0.213	1.239	-0.287	0.152	0.383	0.037	-1.111	0.014	0.186	0.18	0.395	0.371	0.194	1.41	1.754	0.517	0.226	0.352	0.189	0.635	0.384	0.187	0.417	1.061	-0.078	1.313	0.228	-0.059	0.713	1.25	0.306	0.395	0.222	1.841	0.674	-0.146	-0.545	0.239	0.281	0.041	0.138	0.273	0.194	0.152	0.378	1.157	0.51	-0.058	0.275	0.199	0.444	0.067	0.777	-0.016	0.066	0.071	0.599	-0.97	0.218	0.217	0.416	-0.334	8.653	0.098	0.293	0.747	0.245	-0.362	-1.646	-1.109	0.462	0.323	0.389	0.638	-0.836	-0.845	0.205	0.805	-0.395	0.342	0.217	0.285	0.101	-0.107	-0.045	0.299	0.156	-0.337	-0.144	0.193	0.153	1.194	0.692	-0.096	-5.012	0.778	2.496	0.053	0.261	0.263	0.247	0.197	0.189	0.518	0.634	1.156	0.989	-0.659	1.535	-2.506	-0.267	0.686	-0.178	1.196	-0.807	0.074	-0.209	2.958	-2.744	-0.251	0.152	0.24	0.81	0.206	-0.113	0.526	0.399	0.315	-0.285	-0.907	-0.285	0.334	0.27	0.024	0.181	0.692	-0.335	0.195	-0.121	-2.548	0.198	0.675	0.188	0.028	0.972	0.003	-0.274	-0.152	-0.032	0.325	0.208	-0.092	0.505	-0.385	0.809	0.053	-2.656	0.355	0.448	-0.214	0.306	0.22	-0.152	2.23	-0.076	-0.226	0.219	0.038	-0.051	0.289	0.289	1.159	0.651	0.138	0.262	0.804	0.363	2.4	0.551	0.582	0.411	0.194	0.499	0.358	0.243	0.656	2.287	0.2	1.992	0.186	0.852	-0.087	0.528	0.352	0.892	0.186	0.476	-0.005	1.106	0.315	2.287	0.334	-0.001	0.606	0.461	-0.246	-1.154	2.287	0.555	-1.121	0.956	-1.627	0.308	0.252	1.083	-0.645	0.276	0.166	0.49	0.201	0.183	0.742	0.142	0.208	0.485	-1.597	0.607	0.651	0.565	0.033	2.077	0.093	0.221	-0.456	-2.259	-0.866	-0.735	1.309	0.064	-0.632	0.336	-0.633	2.287	0.697	0.374	0.033	-1.704	0.832	-0.888	1.402	-0.16	1.388	1.259
X57528	X47664	-0.332	0.143	0.17	0.372	0.01	0.102	0.926	-0.106	0.181	0.524	0.926	-0.383	0.169	-0.019	0.021	0.157	0.071	-0.131	-0.254	0.787	-0.106	0.223	0.045	-0.336	1.155	0.473	0.579	0.449	0.39	0.058	-0.614	0.369	0.634	-0.155	0.465	-0.399	0.695	-0.861	0.961	0.15	2.977	0.73	0.153	0.015	0.289	1.391	0.114	0.435	0.511	0.197	0.077	0.721	0.447	-0.933	0.17	0.184	-0.44	0.25	0.16	-0.226	0.189	0.425	0.368	-2.116	0.333	0.114	1.113	2.244	-0.643	0.173	0.204	0.196	0.181	0.484	0.889	-0.089	0.095	0.844	0.207	0.4	0.146	0.627	0.456	0.269	-0.541	0.06	0.328	0.135	0.184	0.517	0.346	-0.346	0.956	0.264	0.172	-0.431	-0.227	0.025	0.35	0.256	0.139	-0.624	-0.651	0.276	-0.172	0.336	0.031	0.93	1.005	0.51	0.32	-0.126	-0.003	-0.261	0.49	-0.016	0.067	0.446	1.505	0.016	0.178	0.142	-0.151	1.001	0.465	0.329	0.166	0.189	0.099	0.089	1.683	-0.971	0.249	0.145	-0.259	-1.039	0.183	0.292	-0.291	0.127	0.186	0.915	3.878	0.434	0.171	0.184	-1.594	0.581	0.518	0.185	0.905	0.802	0.845	0.42	0.386	0.338	-1.218	0.304	0.234	0.433	0.152	5.692	0.996	0.298	0.18	0.215	0.327	-0.312	0.18	0.918	0.124	0.722	0.183	-0.113	0.367	0.42	0.26	0.033	0.132	0.12	-0.733	-1.863	0.071	-0.021	0.28	-0.428	-0.064	0.171	0.198	0.45	-1.632	-0.044	0.268	1.289	-0.606	0.482	-0.851	-0.043	0.77	0.14	-0.356	0.383	-0.345	0.071	0.134	-0.011	-0.082	0.435	-1.039	0.499	-1.499	0.191	0.245	-0.392	-1.506	-0.13	1.328	0.096	0.365	-0.217	0.736	-0.231	0.317	1.113	1.544	0.179	-0.243	0.387	0.036	-0.021	-0.017	1.043	0.009	0.94	1.121	-0.236	0.306	-1.222	0.918	-0.851	-2.201	0.546	-1.619	0.178	-0.82	-0.463	-0.194	0.215	0.271	0.048	1.266	0.16	-0.829	0.541	1.505	-3.341	-1.391	1.505	-0.482	-0.295	0.268	0.134	-1.059	1.505	-0.653	0.184	-0.591	2.536	-0.091	-0.152	0.03	-2.439	-0.214	-0.18	-1.595	1.348	0.324	0.364	0.18	-0.265	-0.27	1.134	-0.606	0.238	0.174	0.504	0.651	0.512	0.375	-0.262	0.175	1.376	-0.618	0.007	-0.276	1.505	1.127	0.281	-4.48	0.476	0.611	0.148	-1.593	0.725	0.944	-1.189	-0.653	-0.879	-0.674	1.505	0.441	0.389	0.773	1.505	1.505	0.084	1.798	0.247	0.643	0.75	0.748	0.885	-0.819	0.152	0.117	0.364	1.505	0.307	0.8	0.352	0.126	0.532	1.505	-0.104	-0.509	1.014	0.776	-2.485	0.112	-0.441	-0.398	0.142	0.032	-1.341	-1.106	-0.023	-2.047	0.136	0.21	0.821	0.028	0.203	0.673	-1.762	1.505	-4.175	0.405	0.673	4.424	0.229	0.181	-0.35	1.123	-0.905	0.467	1.066	0.373	1.34	0.341	-0.732	1.505	1.95	0.393	0.461	-0.044	2.486	-0.913	0.732	0.715	0.51	0.866
X57528	X47971	0.595	0.341	0.097	-0.058	-0.429	-0.294	0.519	0.135	0.096	0.242	-0.375	0.299	0.153	0.078	0.332	0.157	0.108	-0.123	0.363	0.262	0.28	0.159	0.779	0.077	1.228	0.002	0.483	0.286	0.483	0.119	-0.613	0.413	0.645	0.16	0.147	0.551	-0.791	0.2	1.81	0.206	-0.478	-0.394	0.113	0.275	0.061	0.27	0.634	0.652	-0.62	0.218	1.147	-0.032	-0.106	-0.475	0.301	0.099	0.579	0.155	0.092	0.104	0.101	0.473	0.235	-0.678	-0.033	0.206	-0.434	0.832	-1.685	-0.404	0.144	0.136	0.042	-0.121	1.063	-0.079	-0.313	0.255	0.098	0.009	0.105	-0.61	1.441	0.148	0.069	0.255	-0.198	0.114	0.095	0.05	0.403	-0.065	3.829	-0.024	0.115	0.135	-0.115	-1.258	0.069	0.122	-0.594	-1.057	0.978	0.188	-0.354	-0.055	0.532	0.033	0.506	-0.427	-0.112	-2.208	-0.082	-0.461	0.427	0.496	-0.13	-0.114	1.013	0.28	0.107	0.124	0.607	1.214	0.498	0.112	-0.172	0.093	0.081	1.085	-1.824	0.285	-0.52	0.144	0.36	0.333	0.03	0.032	0.407	-0.115	0.095	0.827	-1.868	0.459	-0.142	1.798	0.184	-0.584	-0.542	0.075	1.085	-0.132	0.874	0.411	0.702	-1.577	0.035	-1.303	0.175	0.403	-0.015	1.976	0.607	0.387	-0.282	0.109	-0.091	0.233	-0.009	0.471	0.079	0.307	-0.141	0.192	0.804	-0.48	0.911	-0.003	0.843	0.072	0.537	0.658	0.027	0.273	-0.264	-0.6	0.351	0.117	0.008	0.27	5.963	-0.298	-0.016	-0.51	-0.322	1.017	-1.103	0.409	0.905	0.264	1.023	-0.298	-0.5	0.307	0.084	0.273	-0.483	-0.164	0.113	0.109	0.188	-0.314	0.243	0.15	0.589	-2.426	1.538	0.085	0.169	1.05	0.669	0.052	-4.124	1.365	-1.585	-0.131	0.483	-0.117	-0.021	-0.018	0.114	-2.864	5.142	1.967	-1.492	0.11	0.057	4.222	-0.01	0.344	7.085	-0.838	-0.007	0.319	-0.26	-2.055	0.242	1.914	-0.111	0.38	-2.509	0.023	0.319	0.559	0.224	-2.155	-1.31	1.324	0.208	-0.138	0.184	-0.68	0.382	0.033	0.165	0.102	-3.407	0.486	0.17	0.408	0.066	0.297	2.207	-0.391	0.463	0.105	-0.353	-0.329	0.001	-0.153	-0.033	-3.469	-2.525	0.001	-0.145	0.236	0.309	-0.321	0.212	0.736	-0.076	2.571	-0.894	-0.287	0.385	0.18	1.914	-0.213	0.456	-0.214	0.123	-0.047	-0.323	1.3	0.315	0.198	-1.064	0.263	-0.784	0.896	0.573	-0.96	-0.421	0.524	-2.072	0.066	2.345	-0.358	1.914	0.474	-0.109	-0.968	-1.028	-0.072	-0.076	-0.555	0.696	0.307	-0.05	-0.396	0.313	0.089	1.914	-0.197	1.42	0.875	0.025	-1.432	0.12	-2.363	0.008	0.281	1.914	-0.33	0.113	0.016	-0.894	0.014	0.106	-0.274	0.104	-0.006	0.597	-3.326	-1.993	-1.915	-2.153	0.153	2.964	0.042	0.083	0.359	-0.604	0.84	1.622	0.254	-0.106	-3.805	-0.062	0.584	1.914	0.513	0.416	1.108	-1.825	1.765	0.09	-1.716	0.541	-0.079	0.846
X57528	X47441	-0.412	-0.288	0.114	-0.005	-1.699	-0.052	-0.789	1.122	0.047	-0.12	-1.761	2.426	0.157	0.118	-1.147	0.053	0.135	-0.017	-1.764	-0.642	0.108	0.161	0.214	0.411	-0.551	-0.111	0.016	0.252	0.261	0.115	0.246	0.012	-0.184	0.1	0.298	0.22	-1.665	2.699	0.906	0.14	-3.434	0.085	0.137	-0.215	0.106	0.479	0.283	0.083	0.782	-0.046	0.262	-0.191	0.254	0.143	-0.78	0.102	1.433	0.143	0.015	0.024	0.075	0.201	0.102	0.043	-0.944	0.078	1.7	1.828	-0.071	-0.638	0.112	0.153	0.12	-0.958	-0.623	0.191	0.079	-0.019	0.162	0.228	0.128	0.264	0.765	-0.003	0.028	-0.132	0.456	0.164	0.117	-0.023	-0.047	0.085	-0.1	0.179	0.11	0.163	-0.065	-0.372	0.53	0.254	0.041	-0.221	1.349	0.337	-0.157	0.135	-0.175	0.019	-0.299	1.262	0.081	0.111	0.111	0.215	0.375	0.305	0.156	0.162	-0.657	-0.594	0.062	0.054	0.274	1.499	0.398	-0.136	0.143	0.145	0.134	-0.173	1.49	0.185	0.094	0.037	-0.39	0.448	0.12	0.177	0.317	0.567	0.135	0.088	-0.334	0.332	0.161	-0.47	-0.413	0.398	0.33	0.125	-1.328	1.146	-0.266	-0.547	-1.108	0.39	0.297	1.787	0.088	0.591	0.118	0.491	-0.608	0.011	-0.477	0.126	0.32	0.355	-0.019	1.351	0.132	-0.125	0.465	0.647	-4.371	0.352	-0.009	0.296	-0.552	0.121	-0.753	-1.135	0.205	0.016	0.431	0.414	0.239	0.069	0.284	-1.81	-0.469	0.083	0.31	-0.447	0.133	0.555	0.299	-1.034	1.091	0.19	-0.555	0.321	-0.764	-0.044	0.128	-0.184	0.045	-0.206	-0.051	-0.039	0.082	-1.502	-0.229	-1.497	0.378	-0.018	-0.443	-0.04	-0.003	-0.251	1.032	-0.128	-9.308	0.137	-0.847	0.132	0.257	0.226	0.255	-0.243	0.146	-0.491	2.711	0.566	2.718	0.35	2.426	-2.095	1.351	0.256	0.381	0.932	0.057	0.103	0.356	2.738	-0.443	-1.732	0.189	-0.008	0.078	0.11	0.323	-0.028	-0.154	-0.635	-0.864	-1.777	-0.19	0.33	0.246	0.146	0.52	0.432	-1.027	0.129	2.426	2.956	0.128	0.773	0.074	0.764	-0.767	-0.086	-0.055	0.751	0.023	0.141	0.128	0.241	-0.078	1.389	0.096	0.123	2.426	0.067	0.884	0.645	0.176	0.531	0.121	-0.308	-0.344	0.152	0.459	1.129	0.462	0.157	0.615	0.275	0.008	0.106	0.434	1.613	-1.657	1.949	0.756	-0.056	0.105	1.037	0.191	0.09	0.673	2.426	2.426	-0.07	1.28	0.203	-0.433	0.297	0.84	0.189	0.892	0.218	0.153	0.396	2.426	0.305	-0.002	0.182	-0.041	-0.128	0.367	-0.841	-1.087	1.043	0.17	-0.68	1.88	2.426	1.5	1.164	0.173	-1.574	0.345	0.064	2.426	0.016	0.079	0.801	0.022	0.108	-0.189	-0.766	1.672	-0.004	0.141	-0.53	3.514	0.041	0.164	0.465	-6.66	0.646	-2.342	-0.083	0.16	0.853	0.042	0.261	1.061	0.372	0.134	1.396	0.717	0.555	0.38	0.296	-0.488	1.244	0.487
X57528	X46417	0.101	-2.129	0.1	-0.397	-0.184	0.237	0.191	0.567	0.036	0.434	0.048	-0.7	0.096	-0.14	-0.642	0.168	0.023	0.264	-0.261	-0.871	0.451	0.063	0.034	1.116	-0.525	-0.684	-0.004	0.003	0.107	0.056	-0.587	0.233	-2.211	0.212	-0.244	0.558	-0.517	0.149	-1.386	0.241	0.386	0.9	0.114	-1.49	-0.226	-0.264	0.812	0.896	-0.526	0.427	-0.944	-0.25	-0.321	-3.78	0.608	0.041	0.448	0.076	0.083	0.418	0.109	-0.222	0.238	-0.108	0.417	0.027	0.786	2.432	0.423	-0.049	0.138	-0.062	0.086	0.252	0.405	0.183	0.091	-1.125	-0.011	-0.181	0.01	-0.273	-0.44	-0.183	0.132	0.374	0.028	0.336	0.102	0.066	0.167	-0.164	-0.976	-0.057	0.113	0.191	-0.656	-1.138	0.246	0.071	-0.804	-0.199	-0.054	0.319	0.565	0.245	0.145	-0.591	-0.313	0.697	0.307	-1.627	0.093	-0.403	0.408	-0.662	0.144	0.361	0.54	0.046	0.108	0.125	-0.406	1.336	0.221	-0.823	0.112	0.097	-0.069	1.191	-2.272	0.264	-0.188	0.043	1.287	-0.1	-0.004	-0.399	0.225	-0.2	0.089	1.673	2.491	0.647	0.141	0.494	0.063	0.569	-0.631	0.033	1.191	1.035	0.283	1.256	0.758	-0.206	0.273	-0.849	-0.008	-0.423	0.117	1.005	1.596	0.08	-0.341	0.113	-0.086	-0.383	0.108	0.249	0.075	-0.2	0.152	2.804	-1.359	-0.335	-0.757	0.057	0.148	0.11	0.423	0.056	-0.444	-0.218	-0.177	-0.696	0.22	-0.282	0.096	-2.9	4.833	-0.161	-0.781	1.134	-0.085	1.343	-1.255	-0.812	0.59	-0.176	0.952	-0.259	-0.584	-0.592	0.103	-0.447	0.211	0.228	0.129	0.397	0.045	-0.622	-0.457	0.968	1.03	0.78	1.14	0.095	0.025	1.151	0.808	-0.089	-3.143	1.01	0.017	-0.035	0.281	0.094	0.007	-0.143	0.021	0.183	1.698	0.974	2.938	0.023	2.127	-1.512	-0.809	0.189	0.42	-1.865	-0.659	0.225	-0.606	2.165	-2.071	-3.6	0.16	-0.629	0.498	0.086	-0.005	0.207	0.23	0.746	0.809	-2.08	0.229	-0.143	0.133	0.12	-0.061	0.34	0.18	0.086	-0.853	0.273	0.169	-0.972	0.449	-2.418	-0.157	0.278	0.923	0.508	0.092	-0.11	0.06	0.039	0.324	2.127	-1.514	-0.03	1.055	-0.996	0.277	0.174	0.127	0.155	0.117	2.073	-0.192	0.106	-0.262	0.029	-0.441	0.215	-0.069	-0.725	0.446	0.104	-2.961	0.13	0.456	2.304	0.443	0.904	1.279	-0.92	0.532	0.097	-0.474	0.945	0.269	-0.129	2.404	0.07	0.704	-0.268	0.195	0.927	-1.466	-0.194	-0.015	0.398	2.127	0.116	0.487	0.306	0.276	0.019	-1.723	0.415	0.958	2.127	-0.888	-0.489	1.661	0.182	0.276	1.312	0.723	-1.961	0.204	-0.207	0.355	0.089	0.149	-0.544	0.101	0.141	0.846	0.277	0.289	1.048	0.252	0.508	-0.041	0.031	0.119	8.128	2.583	0.808	1.34	1.039	0.383	-1.945	0.366	-0.047	1.161	0.936	0.036	2.027	-1.082	0.647	-0.49	0.287	-2.153	0.265	-1.529
X57528	X46632	0.694	0.504	0.273	0.66	-1.023	0.255	0.895	0.813	0.388	0.644	-1.025	0.589	0.491	0.514	0.927	0.354	0.375	0.722	-0.761	-0.151	-1.558	0.471	0.691	1.452	1.207	0.282	0.643	0.487	0.196	0.241	0.451	0.567	0.783	0.549	0.734	1.01	0.352	0.549	1.195	0.484	0.904	-0.129	0.369	0.106	0.376	1.091	-0.27	0.339	0.759	-0.216	-1.911	0.904	0.53	1.591	0.612	0.539	1.505	0.173	0.264	0.338	0.346	0.322	0.48	-0.107	0.585	0.297	0.803	1.002	0.575	0.56	0.338	0.302	0.53	-0.256	0.88	-0.075	0.503	0.446	0.203	0.048	0.258	0.522	1.214	-0.095	0.455	-0.127	-0.102	0.644	0.266	0.15	0.738	0.241	1.585	0.514	0.538	0.555	0.68	-0.709	0.593	0.279	0.777	-0.006	0.528	0.559	0.662	0.456	0.456	-0.488	0.411	1.255	0.247	2.219	0.455	0.516	0.426	0.882	0.564	0.518	0.272	0.488	0.527	0.299	0.597	0.428	0.699	0.21	0.037	0.413	0.42	0.893	1.748	0.335	0.245	0.364	0.848	0.573	0.463	0.565	0.456	0.565	0.536	0.64	-1.284	0.38	0.422	0.73	0.627	0.045	0.159	0.391	0.638	0.671	0.833	0.77	0.663	-0.391	0.51	1.336	0.484	0.088	0.444	2.001	0.997	0.582	0.35	0.507	0.403	0.48	0.514	0.864	0.412	0.141	0.271	0.939	0.653	0.407	-0.02	0.556	0.831	0.537	0.641	0.645	0.064	-0.097	0.38	0.05	0.835	0.487	0.614	0.833	3.651	0.445	0.376	1.178	0.755	0.978	-0.391	0.478	0.755	0.357	1.013	0.928	-0.245	0.337	0.461	1.196	0.539	0.686	0.312	0.762	0.573	-0.174	0.61	1.046	0.79	0.91	-0.878	0.246	0.566	0.892	0.654	0.679	-6.342	1.061	1.09	0.193	0.346	0.146	0.494	0.362	0.38	2.039	2.668	0.818	4.101	0.542	1.025	8.18	-1.424	0.846	3.567	-0.409	-1.519	0.412	0.676	1.791	-4.951	0.707	0.365	-0.115	0.38	0.464	0.563	0.203	0.153	2.16	1.287	-4.528	0.197	-0.337	0.562	0.392	1.007	0.913	0.241	0.166	0.549	0.085	0.531	0.935	0.577	2.872	0.279	0.553	0.378	0.374	0.1	0.583	0.419	0.245	0.66	1.318	0.521	0.396	0.449	0.617	0.322	0.638	0.408	0.052	0.258	1.99	0.501	0.672	-0.042	0.953	-0.488	0.319	0.79	0.431	0.695	0.397	3.558	0.761	-2.907	0.983	0.399	0.287	0.749	1.129	0.643	0.592	0.681	1.124	1.02	0.479	1.352	0.073	0.637	0.785	0.639	-1.059	0.236	0.409	-0.265	0.508	0.575	0.568	0.983	0.211	0.573	-0.211	0.039	0.616	-0.42	1.214	0.7	1.192	0.861	-0.015	0.216	0.867	0.635	0.537	0.574	0.472	0.61	0.54	0.528	0.579	0.51	0.526	0.781	-0.15	0.485	-0.054	0.758	-2.125	5.425	0.488	0.4	3.78	6.282	1.086	1.2	0.071	0.455	2.556	0.341	0.417	1.244	0.565	0.593	0.756	1.625	1.312	0.929	0.185	-0.33	0.407	0.765
X57528	X46656	0.541	-0.441	0.036	-0.865	-0.788	-0.131	0.232	0.113	0.091	0.45	2.264	-1.273	-0.066	0.111	0.798	-0.097	-0.004	0.585	-0.822	-0.193	1.13	0.007	1.032	0.013	1.349	-0.358	0.95	0.563	-0.014	0.104	1.493	-0.24	1.19	0.162	-0.005	-1.81	-0.512	-0.587	4.596	-0.09	1.734	0.387	0.03	-1.413	-0.627	1.409	0.769	0.263	-0.669	0.404	0.909	1.005	-0.077	2.415	0.167	-0.04	0.091	-0.161	0.062	-0.331	0.021	-0.142	-0.06	0.629	0.541	-0.056	0.98	1.559	-0.35	0.311	0.001	-0.039	0.09	0.669	-0.604	0.356	-0.234	0.358	0.139	0.135	-0.196	0.976	0.682	0.256	0.288	0.267	-0.339	0.677	-0.085	-0.179	-0.773	-0.509	-1.494	0.221	0.099	0.003	0.705	0.523	0.321	0.059	0.673	0.847	0.498	0.403	0.253	0.321	-0.362	-0.27	-0.282	1.349	0.306	0.004	0.102	-0.813	-0.506	0.287	0.003	0.783	0.427	-0.206	0.067	0.117	0.19	0.878	0.202	-0.213	0.149	0.053	-0.016	-0.054	-0.093	0.585	0.147	-0.001	1.349	0.236	-0.036	-0.53	1.236	-0.314	0.066	1.157	4.459	-0.393	0.134	0.276	0.535	0.812	-0.325	0.056	0.312	0.697	1.03	-0.183	0.607	-0.397	-0.202	-0.991	0.318	-0.754	0.125	-0.736	1.033	-0.75	-0.145	0.007	0.207	-0.198	0.087	-0.35	0.042	-0.446	0.209	-1.681	0.599	0.332	0.733	0.178	-0.513	0.105	-0.869	-1.374	-0.347	-0.094	-0.584	-0.037	-0.911	0.024	0.004	1.01	-1.095	-0.199	-0.025	-1.569	-0.13	-0.167	-0.714	0.411	-0.265	0.179	1.349	-1.31	0.277	-0.3	-0.044	-1.038	-0.461	-0.711	0.096	-0.849	0.097	0.523	0.116	1.025	0.274	-0.528	0.489	-0.17	-0.234	0.767	0.342	0.609	-0.091	-0.467	1.794	0.057	0.904	0.142	0.237	-0.023	-0.018	2.381	-2.435	0.746	0.685	0.01	1.349	-4.011	0.802	-0.714	-2.058	0.952	-0.664	-0.34	-0.44	2.607	1.006	-1.764	0.375	0.365	-0.154	-0.062	-0.442	-0.353	-1.983	0.338	1.61	-0.181	0.05	0.185	-0.136	0.105	-0.883	-0.778	-1.133	0.085	0.849	-0.969	0.09	0.872	0.234	-2.648	-1.0	0.422	0.165	-0.774	-0.025	0.309	0.036	0.1	-0.474	1.349	0.777	-0.1	-0.721	0.07	0.396	-0.265	0.019	0.46	-0.024	-0.449	1.349	0.561	-0.387	0.869	0.841	0.08	-0.517	0.445	0.218	-0.079	-1.909	-0.293	0.826	-0.988	1.349	-0.158	0.702	-0.117	0.442	0.266	0.372	0.931	1.349	0.083	-0.168	0.102	-0.517	0.288	0.649	1.349	1.106	0.202	0.183	0.21	0.647	0.26	1.349	0.14	0.203	-0.452	0.841	0.493	1.211	0.726	-0.333	-2.006	1.072	-3.55	-0.172	0.72	1.349	0.333	0.132	0.167	-0.001	0.112	0.145	0.714	0.086	-0.049	-0.073	0.155	-0.339	1.349	0.803	0.01	-1.896	0.155	0.135	-4.01	-1.222	-0.33	0.292	1.349	0.843	-0.23	0.226	-0.349	1.349	-0.387	-0.062	-0.219	-0.866	-1.125	-0.764	0.347	-0.967	0.588	-0.186
X57528	X46657	0.701	-0.143	0.142	0.071	-0.302	0.568	0.459	0.949	0.188	0.134	-0.27	-3.285	0.101	0.146	-1.438	0.213	0.148	0.416	-1.88	0.467	-0.564	0.222	-0.349	1.749	1.685	0.495	-0.023	0.259	0.115	-0.821	-0.521	0.206	0.648	0.049	-0.411	1.257	-0.09	1.983	0.09	0.239	0.848	-0.068	0.203	0.664	0.151	0.956	0.422	0.665	-0.52	0.017	-0.176	-0.113	-0.033	0.792	-0.315	0.185	0.455	0.248	0.156	0.458	-0.657	0.16	0.138	0.888	0.38	0.179	1.05	1.43	0.53	0.11	0.193	0.193	-0.047	0.618	0.518	-0.156	0.163	0.759	0.208	0.223	0.183	0.88	0.945	-0.393	0.259	0.24	0.24	0.389	0.105	-0.559	0.202	-0.094	-1.533	0.259	0.184	0.086	-1.08	0.176	-0.471	0.268	-0.273	-0.776	0.188	-0.11	0.407	-0.277	0.415	1.342	-0.225	0.183	0.026	-1.831	0.173	0.088	0.573	-0.284	-0.163	-0.096	0.488	0.316	-0.756	0.199	0.252	0.36	0.248	-0.906	0.1	0.157	0.157	0.688	-2.558	0.643	0.537	0.198	-0.814	-0.408	0.089	0.145	0.152	0.203	0.096	0.912	2.962	0.49	-0.028	0.991	-0.09	0.683	0.311	0.158	-2.709	0.863	0.422	0.28	0.526	-0.725	-0.33	-0.862	0.085	-0.309	0.164	-0.254	1.682	0.492	0.135	0.221	0.273	-0.753	0.171	0.843	0.148	-0.416	0.319	1.13	0.616	0.165	-0.201	0.151	0.414	0.191	1.883	-0.472	0.142	-0.094	-0.727	-0.304	-0.067	0.189	0.444	0.181	0.728	0.258	0.407	1.239	-0.009	0.311	0.706	0.344	0.585	-0.594	1.947	-0.069	-0.168	0.077	0.163	-0.605	-0.027	0.279	0.194	0.007	0.348	-0.632	0.204	1.224	0.513	0.332	0.746	-0.125	0.084	0.443	0.971	0.47	2.095	1.076	-1.45	0.092	0.381	-0.661	0.158	0.052	-0.128	-0.684	-0.292	0.579	0.581	-0.163	2.235	7.722	0.224	-0.494	0.715	1.061	0.629	0.381	-0.304	6.027	-2.948	0.882	0.372	-0.001	-0.48	0.081	0.259	0.01	1.65	5.682	-0.461	0.449	-0.872	0.277	0.042	0.181	-0.145	0.332	-0.674	0.178	0.035	2.089	0.222	-0.516	-2.557	-1.553	1.235	0.739	-0.168	-1.076	0.165	0.335	-0.263	-0.515	0.228	-0.766	-1.419	-0.273	1.193	0.285	0.291	0.231	0.335	-0.11	0.193	3.693	-0.173	-0.045	-1.032	-0.673	2.27	0.282	0.559	0.785	0.647	0.112	-0.271	0.673	0.539	0.642	-0.155	0.23	-0.625	-0.414	0.368	-0.05	-0.531	-0.526	0.126	0.003	0.977	0.329	0.149	0.733	-1.128	-0.223	-0.124	0.302	0.405	0.317	1.649	0.237	0.743	0.18	-0.239	0.143	1.025	0.365	-1.409	2.301	-0.998	-2.213	0.637	-2.262	0.854	0.659	1.006	-0.393	0.223	0.219	-0.471	-0.035	0.198	0.486	0.179	0.135	0.908	-0.77	-2.851	-0.059	-1.017	0.109	1.474	-0.161	0.117	5.987	-0.656	-0.43	-0.907	0.342	0.549	-2.026	0.304	0.194	1.892	0.158	0.406	0.89	-2.244	1.686	-0.177	-0.431	-1.641	-0.324	0.492
X57528	X46283	-0.199	-0.744	0.269	-1.124	0.049	-0.036	-0.865	0.851	-0.275	0.507	0.305	0.796	0.286	0.09	0.483	0.004	0.228	0.442	-0.348	0.695	0.959	0.021	0.894	0.165	-3.239	-1.938	0.359	0.336	0.149	-0.098	0.621	0.371	1.529	0.155	0.674	-0.587	-0.194	-0.559	0.561	-0.242	1.111	1.079	0.235	0.34	0.302	2.325	0.578	0.36	0.584	0.065	0.71	0.339	-0.499	2.663	0.066	0.258	-1.002	-0.038	-0.087	0.421	-0.008	0.139	0.221	-0.87	-0.233	0.293	1.499	1.37	-0.032	0.134	0.078	0.142	0.218	0.573	-0.575	0.292	0.185	-0.192	0.278	0.175	0.255	0.353	1.296	0.088	0.009	-3.011	0.508	0.391	-0.017	-0.134	-0.116	0.506	2.567	0.311	0.204	0.302	0.069	0.019	0.63	0.308	-0.063	0.039	0.548	0.368	-1.026	0.411	0.46	-0.665	-0.385	0.608	0.256	1.072	0.051	-0.163	0.736	-0.712	0.174	0.084	0.626	0.091	-0.241	0.271	0.875	0.637	0.04	0.584	0.265	0.198	0.242	-2.041	0.493	0.648	0.839	0.244	1.553	-0.522	0.271	0.24	0.883	0.172	0.26	-0.224	1.216	0.575	0.189	2.227	-0.857	0.477	0.346	0.246	0.124	0.744	-0.39	0.517	0.763	-1.063	1.41	0.372	-0.184	0.527	-1.046	3.058	1.423	0.375	-1.34	0.103	0.321	0.386	0.167	1.306	0.257	0.38	0.384	2.413	0.53	0.083	0.793	0.323	0.954	0.215	0.96	0.617	0.324	0.121	0.031	0.237	-0.594	0.164	0.086	0.346	2.211	0.268	0.061	1.302	-0.339	0.118	0.046	-0.917	0.699	0.042	1.36	-0.267	-0.206	0.432	0.188	0.129	-0.066	0.487	-0.028	0.444	0.353	0.202	0.085	0.875	0.776	0.514	0.927	0.136	0.367	-0.062	0.894	-0.632	-9.076	0.512	0.617	0.14	0.347	0.262	0.33	-0.148	0.039	0.701	-1.812	0.186	1.896	0.093	2.128	3.694	1.012	-0.123	1.881	1.507	0.399	0.346	0.105	-2.256	-1.925	0.955	0.505	0.267	0.225	0.271	0.426	0.077	0.705	-1.578	-0.723	0.752	-0.333	0.241	0.217	0.276	0.439	2.459	-2.033	0.272	1.822	0.868	0.286	0.806	0.375	-2.463	0.395	0.736	0.209	0.208	0.35	0.391	0.017	-0.12	0.323	0.664	0.672	0.107	0.427	0.576	0.5	0.281	0.32	-0.415	0.171	0.236	0.888	0.331	0.573	0.622	-1.195	0.295	0.509	0.489	0.563	0.227	1.78	0.739	1.012	0.489	-0.246	0.517	1.372	1.032	0.545	0.413	0.707	1.48	-0.297	0.246	1.017	0.196	-1.116	0.535	0.186	0.603	0.261	0.268	0.272	0.37	2.057	0.35	0.983	0.357	0.429	0.451	1.153	0.336	-0.483	1.831	0.333	-1.46	0.34	-0.683	0.91	-0.661	2.114	-0.624	0.123	0.225	1.397	0.259	0.283	0.773	0.265	0.199	-0.054	-0.437	-2.219	0.361	0.682	0.036	0.108	0.221	0.284	-3.011	2.342	0.761	-0.883	1.329	-1.061	1.899	0.351	0.137	1.414	-0.362	0.366	0.008	-0.433	0.399	-0.014	1.298	0.561	0.504	0.547
X57528	X46640	0.217	-0.425	0.229	-0.432	0.517	0.448	0.836	0.749	0.077	0.115	1.277	0.343	-0.169	0.206	-0.563	0.251	-0.017	0.299	0.133	0.551	1.973	0.146	0.705	0.291	0.335	-0.182	0.461	0.35	-0.219	0.024	-1.672	0.389	0.617	-0.128	0.413	0.208	-0.465	1.69	-1.822	0.274	1.906	0.312	0.253	0.177	0.156	0.348	0.836	0.473	-1.052	0.468	1.059	-0.09	-0.492	0.632	0.005	0.195	1.043	0.033	-0.654	-0.511	0.11	0.323	0.059	-1.311	0.593	0.303	0.677	-0.244	1.971	-0.302	0.26	0.159	0.125	-0.388	0.087	0.216	0.223	-0.179	0.141	0.31	0.239	-0.542	-0.209	-1.206	0.299	0.126	0.388	-0.026	0.15	-0.666	0.659	0.462	0.126	0.052	-0.367	0.199	-1.03	-0.224	0.251	0.103	-1.006	0.143	0.766	0.3	0.2	0.255	0.165	0.446	0.622	1.611	0.254	-0.606	0.088	0.328	0.005	-0.807	0.239	-0.122	0.297	-0.061	0.004	0.237	0.74	0.687	-0.319	-1.16	0.255	-0.085	0.152	0.659	-2.127	0.301	0.041	0.253	-0.849	-0.123	0.233	0.047	0.771	-0.139	-0.19	0.804	-2.306	0.593	-0.028	2.019	0.455	0.459	-0.329	-0.125	0.042	0.763	0.542	0.411	0.565	-1.672	1.174	0.363	0.143	0.922	0.249	-0.065	1.589	0.356	0.306	0.095	0.226	0.077	0.236	0.749	0.23	0.131	0.461	0.107	0.666	-0.684	-0.819	0.189	0.097	0.205	1.408	0.146	-0.182	0.435	-0.347	-0.153	-1.334	0.234	0.468	-0.037	5.948	0.215	-0.581	1.373	0.127	1.56	0.162	-0.738	0.849	0.114	1.534	0.211	-0.092	0.104	0.23	1.103	-0.593	-0.158	0.244	0.629	0.235	-0.759	-0.563	0.486	0.076	0.238	0.075	0.083	0.367	0.833	0.802	0.659	-6.043	1.04	-2.523	-0.282	0.512	-0.417	0.237	0.242	0.243	-2.772	0.866	1.068	-1.562	-0.665	1.188	2.643	0.787	0.305	3.937	1.674	0.41	0.435	-2.157	3.853	-3.413	1.643	0.266	-0.452	0.779	0.236	0.175	0.23	0.564	4.371	-0.684	-2.205	-0.802	0.08	-0.148	0.238	0.128	0.797	1.788	0.196	-0.142	-0.447	0.166	-2.149	-0.082	-0.216	0.516	-0.19	0.025	-0.474	0.345	0.19	0.216	0.224	0.443	-0.037	-1.949	-0.101	1.286	0.741	0.648	0.321	0.239	0.4	0.129	1.371	1.302	0.234	-0.096	-0.467	1.714	0.195	0.739	0.512	0.483	0.03	-2.75	0.987	1.137	1.561	1.201	-0.23	0.932	-0.69	0.546	-0.369	0.235	0.249	0.132	-0.134	0.83	0.271	1.661	0.625	0.56	-0.168	1.057	-0.155	0.645	0.376	0.769	0.331	0.589	0.21	0.383	-0.149	-1.412	0.053	-0.815	1.783	-0.237	0.104	0.553	0.923	0.963	0.855	0.408	-1.553	0.31	-0.396	1.259	0.156	0.255	0.565	-0.146	0.252	0.927	0.713	1.522	0.269	0.241	0.752	-0.73	-0.263	0.013	7.393	4.457	1.445	-0.052	1.299	0.752	-1.001	0.358	0.516	2.131	-0.947	0.376	1.028	0.541	1.622	0.48	-0.238	-0.181	-1.285	-0.452
X57528	X46266	0.643	-0.425	0.132	-1.635	-0.557	0.556	0.307	0.872	-0.102	0.135	1.153	-4.551	-0.121	0.12	-0.378	0.134	0.063	-0.576	-1.215	0.055	0.135	0.112	0.32	-0.195	1.631	0.072	-0.065	0.459	-0.572	-0.133	-1.677	0.255	0.115	-0.085	-0.296	1.545	0.148	4.128	2.248	0.191	-0.3	0.185	0.075	0.69	0.138	-0.026	0.49	0.771	-0.327	-0.035	-0.672	0.657	-0.156	-0.149	-0.723	0.079	-0.061	0.208	0.079	0.372	0.044	0.31	-0.035	1.119	0.383	0.265	0.914	1.053	1.232	0.246	0.162	0.149	0.137	0.568	0.685	0.25	0.119	0.098	0.153	-0.028	0.144	0.386	0.317	-0.463	0.177	-0.165	-0.037	0.535	0.058	-0.143	0.323	0.212	-0.343	0.197	0.141	0.044	-0.946	-0.164	-0.327	0.221	-0.584	-1.187	-0.173	0.169	0.07	-0.3	0.579	0.773	0.071	-0.799	-0.145	-0.008	0.073	-0.215	0.325	-0.347	-0.31	-0.02	0.466	0.221	0.102	0.149	0.603	0.877	0.255	-0.999	0.197	0.097	0.098	0.206	-2.544	0.762	0.444	0.138	-1.001	-0.413	-0.083	-0.557	0.772	0.124	0.124	1.2	2.783	0.669	-0.135	0.298	-0.353	0.723	0.143	0.138	-1.469	0.477	0.206	-0.5	0.458	-1.264	0.888	-1.223	0.075	-0.537	0.137	-1.817	1.287	0.438	-0.086	0.188	0.347	-0.675	0.146	0.021	0.111	0.018	0.373	1.291	-0.192	-0.463	-0.426	0.087	-0.232	0.148	1.725	0.229	-0.338	-0.268	-0.256	-0.833	-0.002	0.154	0.394	0.532	-0.954	0.197	-0.026	0.791	0.016	0.532	-0.268	-0.963	0.802	-0.38	1.999	-0.159	-0.708	-0.269	0.14	-0.961	0.126	-0.066	0.078	-0.172	-0.181	-0.358	0.193	1.477	0.007	0.523	0.775	0.214	0.342	1.223	0.988	0.325	5.472	1.01	-0.212	-0.324	0.284	-0.399	-0.073	0.012	0.076	-0.122	0.259	1.11	2.548	-0.246	2.068	1.526	-0.363	-0.589	0.91	1.695	-0.317	0.457	-0.812	0.03	-0.361	0.68	-0.38	-0.164	-0.487	0.139	0.07	0.251	1.391	5.645	-0.993	0.147	-0.503	0.026	0.284	0.152	0.084	-0.458	-0.303	0.014	0.804	0.249	0.123	-0.105	-1.503	-0.755	1.53	0.238	-0.224	-0.789	0.249	0.292	0.137	-0.049	0.609	-0.65	-0.484	-0.234	1.227	0.351	0.56	0.291	0.183	-0.362	0.117	3.418	0.289	-0.024	-0.299	0.138	0.465	0.124	0.704	0.341	0.743	0.137	-1.315	0.462	-0.022	1.082	1.544	0.638	-0.498	-0.025	0.434	0.302	-0.986	-0.369	1.016	-0.551	0.052	0.121	-0.486	0.491	0.03	0.467	-1.082	0.117	0.581	0.311	1.829	0.222	0.129	0.254	0.138	0.183	0.048	-0.583	0.689	2.295	-1.281	-1.489	0.711	-4.474	0.723	0.934	1.553	-0.396	0.198	0.246	-0.244	0.154	0.163	0.552	0.126	0.16	0.89	-0.784	-0.442	0.974	0.112	-0.695	-3.876	-1.049	0.135	1.553	-1.053	0.324	0.1	1.72	0.531	-1.789	0.306	0.137	1.328	0.913	0.414	0.09	-1.812	1.22	-1.007	1.444	-0.076	1.749	-0.787
X57528	X46977	0.17	0.025	-0.007	-0.754	0.113	-0.515	-0.102	0.051	0.019	0.269	0.017	-0.122	0.018	0.007	-0.399	0.092	0.022	-0.291	0.803	-0.165	-0.156	0.057	-0.261	-1.103	0.005	-0.06	0.009	0.133	0.158	0.044	-0.564	0.134	1.713	0.132	0.183	-0.651	0.086	0.207	0.926	0.389	0.238	0.289	0.009	-0.034	-0.194	-0.484	0.484	0.368	-0.227	-0.06	-3.192	0.097	0.068	3.902	0.093	0.02	0.952	-0.014	0.022	0.331	-0.052	0.013	-0.073	0.778	0.352	0.022	0.78	-0.022	-0.54	0.332	0.01	0.166	0.028	0.658	-0.291	0.037	-0.028	-0.077	0.023	-0.153	0.033	0.223	-0.91	0.074	0.016	0.193	-0.071	0.021	0.024	-0.195	0.045	-0.481	-0.293	-0.053	-0.008	-0.083	-3.641	-0.209	-0.397	-0.101	0.444	-2.418	-0.047	0.069	-0.42	0.061	0.045	-0.535	-1.874	0.33	0.185	6.651	0.01	-0.432	0.018	0.352	-0.722	0.078	2.47	0.181	0.007	-0.074	0.221	1.54	-0.336	0.077	0.138	-0.015	0.009	0.724	-1.021	0.023	-0.571	0.093	-0.313	0.107	0.028	-0.129	-0.131	1.944	0.021	1.542	1.951	0.956	0.039	0.232	-0.066	-0.018	0.729	0.025	1.372	-0.185	0.632	0.348	0.465	-1.09	0.164	0.208	-0.05	-0.461	-0.052	-0.253	-5.169	0.036	-0.352	0.111	-0.052	-0.295	0.028	0.073	0.022	-0.295	-0.107	-0.274	0.113	-0.571	-0.131	0.09	0.918	0.009	-0.202	-0.272	0.121	-0.167	0.228	-0.74	0.122	0.027	-0.285	-1.356	-1.661	-0.086	-0.128	0.754	-0.248	1.154	-1.344	-0.866	-0.042	-0.208	0.673	-0.26	-0.084	-0.627	-0.024	-0.869	-0.635	0.381	-0.062	-0.112	0.095	2.344	-1.892	0.287	0.627	0.304	1.313	-0.114	-0.597	0.055	0.791	0.033	-4.124	1.062	-0.767	0.022	-0.006	0.131	-0.197	0.041	-0.004	-0.084	1.877	0.474	-0.665	0.012	1.076	-0.158	-2.637	-0.283	-0.32	0.169	0.311	-0.031	-0.182	-0.556	0.377	-0.681	0.259	0.261	-1.004	0.021	-0.14	0.071	-0.924	-3.638	-1.146	0.491	-0.154	-0.206	0.114	0.003	-0.44	1.213	-1.152	0.036	-0.432	-1.549	0.017	1.174	0.329	-3.566	0.048	0.161	0.202	0.527	0.008	0.183	0.017	-0.144	0.066	0.68	0.715	-0.021	-0.698	0.006	-0.207	-0.419	-0.086	-0.34	0.017	0.131	0.506	-0.337	0.151	0.331	0.15	0.078	0.539	0.051	-0.012	0.022	-2.66	0.268	-2.508	3.218	0.869	0.116	-0.217	0.572	0.345	0.209	0.537	1.186	0.351	0.024	1.137	-0.094	0.54	0.169	-0.095	1.06	-0.305	0.01	0.269	0.218	1.976	0.161	-0.272	-0.138	0.172	0.276	0.832	0.312	-1.452	0.871	1.137	0.897	1.337	0.201	1.182	-0.489	0.208	-0.158	0.145	0.03	0.984	0.035	-0.061	0.551	0.023	-0.02	-0.269	-0.888	1.109	0.708	0.196	0.421	0.169	0.098	0.036	-0.33	-0.705	1.335	0.615	1.492	-0.238	-0.426	0.054	0.388	0.064	0.163	-0.072	-0.151	-0.976	-0.207	-0.432	0.527	0.012	1.531	0.07
X57528	X47800	-0.556	-0.392	-0.067	-0.721	1.511	-0.14	-0.696	-1.025	-0.033	0.392	-0.03	0.094	-0.101	0.644	-0.775	-0.163	-0.09	-0.306	1.226	-0.235	1.463	0.032	-0.201	-1.026	-1.744	-0.465	-0.419	-0.118	-0.14	0.335	-0.995	-0.178	0.012	0.466	-0.351	-2.165	-0.311	-1.026	0.533	-0.138	-0.25	0.073	-0.096	0.065	-0.087	-0.061	-0.519	-0.184	-0.043	0.042	-0.755	-0.386	-0.117	-0.721	-0.457	-0.05	-0.207	-0.112	-0.041	-0.302	-0.107	-0.099	-0.19	0.06	0.468	-0.106	2.041	0.308	0.017	0.331	-0.147	0.208	-0.083	1.503	-1.16	0.275	-0.087	-0.229	0.3	1.036	-0.051	1.28	-1.571	0.222	-0.012	0.844	0.666	-0.213	0.211	-0.325	-0.28	0.069	-1.342	-0.125	-0.098	-0.101	-0.537	0.675	-0.171	-0.154	-0.058	0.051	0.101	-0.069	0.092	0.503	-0.109	1.716	-0.826	-3.443	1.232	-1.832	-0.098	-0.421	-0.421	-0.729	-0.217	-0.158	0.704	0.039	-0.107	0.112	0.07	1.813	-0.728	-1.686	0.439	-0.039	-0.113	-0.229	-1.299	0.054	-0.882	-0.162	0.231	-0.287	-0.043	-0.199	-0.338	0.026	-0.104	1.455	2.179	0.151	0.108	0.174	0.258	1.407	0.824	-0.045	0.21	-0.089	0.156	-0.123	0.219	-0.949	-0.188	0.322	-0.216	-0.552	-0.069	5.265	1.134	0.11	-0.135	0.124	0.073	-0.392	-0.081	0.537	0.089	-0.31	-0.162	0.245	0.055	-0.755	0.362	0.161	0.688	-0.112	0.21	0.167	-0.438	-0.064	-0.287	-0.463	-0.241	-0.1	-0.107	1.073	-4.672	-0.12	-0.462	-1.192	-0.765	0.687	0.27	-0.396	-0.194	-0.313	-0.24	-1.514	0.138	-0.217	-0.059	-0.541	0.103	0.44	-0.057	-0.534	-0.064	-1.254	-0.445	-1.496	0.136	0.248	-0.055	-0.142	-0.134	-1.425	0.816	-0.026	-0.914	-1.766	0.629	0.156	-0.184	-0.097	0.138	-0.029	0.201	-1.419	-0.411	-0.505	-1.899	-0.24	1.399	-0.927	-0.054	-0.114	-0.234	0.439	1.8	0.031	-0.457	0.882	0.238	-0.217	-0.108	0.168	0.025	-0.099	-0.416	-0.134	0.183	-3.469	-0.803	0.48	-0.258	-0.175	0.132	-0.114	-0.073	1.264	-1.856	-0.082	0.908	-1.655	-0.118	0.401	-0.104	-2.748	-0.382	0.514	0.246	0.044	-0.004	0.438	-0.044	-0.369	-0.07	-2.242	1.539	-0.18	-0.678	0.133	0.584	-0.063	-0.186	-0.467	-0.115	-3.135	0.458	-0.704	0.576	0.426	0.584	-0.026	0.602	-0.06	-0.253	-0.077	-1.562	-0.384	0.056	1.396	0.688	-0.051	0.174	-0.844	0.576	0.395	0.759	0.722	-1.53	-0.091	0.015	-0.118	-0.82	-0.477	-0.453	1.736	0.332	-0.067	0.248	0.225	2.218	0.04	-0.999	-0.114	-0.288	0.405	0.907	0.397	-2.262	0.43	-0.219	-1.204	0.518	1.195	1.361	-0.722	-0.562	0.415	0.148	-0.114	-0.173	-0.078	-0.14	0.461	-0.017	-0.119	-1.568	-0.728	-0.178	0.583	-0.629	0.795	-1.562	-0.118	0.117	-3.803	1.074	-0.126	-0.364	0.85	-0.584	-0.785	-0.167	0.515	-1.438	-0.161	-0.403	-0.526	-0.678	-1.393	-0.903	1.397	0.349	0.465	2.618
X57528	X46666	0.068	0.185	0.003	0.126	0.021	-1.191	-1.082	0.011	0.035	0.466	0.094	1.031	0.008	-0.06	0.497	0.041	0.025	0.121	0.711	-0.135	1.001	0.088	0.281	0.655	-9.645	0.626	-0.337	0.204	0.343	0.073	-1.062	-0.062	3.808	0.098	0.017	-3.088	-0.125	-0.917	-0.051	-0.032	-0.299	-0.436	0.036	-0.093	-0.402	-1.256	0.055	0.242	-0.305	0.255	0.897	-0.351	0.197	-0.291	-0.168	0.001	2.548	0.051	0.022	-0.399	-0.045	-0.404	-0.19	0.652	0.353	-0.095	0.005	-0.874	0.224	-0.288	-0.027	-0.081	0.003	0.182	-0.644	-0.299	0.031	-0.668	-0.003	0.132	0.043	0.76	1.014	-0.072	-0.095	0.288	-0.326	0.037	0.027	-0.18	-0.209	-0.572	-1.954	-0.147	-0.005	0.001	-0.009	0.549	0.07	0.191	-0.219	0.411	0.451	0.372	0.1	0.311	0.425	-0.196	-0.093	1.305	0.095	-1.856	0.038	0.103	-0.172	0.82	0.084	0.264	-0.546	0.157	-0.083	-0.179	0.599	0.524	-0.256	-2.018	0.144	0.096	-0.056	0.858	2.671	-0.956	0.314	-0.182	0.799	0.094	0.028	0.16	0.169	-0.23	0.02	0.989	2.316	0.272	0.167	-0.178	0.546	-0.482	-0.392	0.025	0.246	-1.891	0.581	0.903	0.645	-0.663	-0.528	0.145	-0.021	0.887	0.013	3.6	1.055	-0.37	-0.196	0.142	-0.176	-0.047	0.011	-0.082	0.021	0.596	-0.222	-0.001	-0.059	-0.12	-0.515	0.132	0.568	-0.042	-1.503	-0.717	-0.289	0.109	0.661	-0.161	-0.092	0.073	0.017	0.802	-1.001	-0.15	-0.492	1.274	0.431	0.612	-0.293	-0.513	-1.82	-0.558	0.042	-0.354	-0.188	0.547	0.039	-0.63	0.364	0.59	-0.117	0.468	0.023	-0.776	0.457	-1.39	1.022	0.521	1.032	0.143	-0.156	-0.464	0.32	0.38	-4.878	-0.827	2.795	0.02	0.091	0.33	0.226	0.058	0.0	-0.595	-1.047	0.262	-2.415	0.308	0.217	-2.338	0.013	-0.065	1.169	0.089	2.005	0.227	0.246	-0.64	0.568	-0.823	-0.319	0.37	-0.755	-0.028	-0.075	-0.362	0.708	-1.423	-0.59	-0.779	-0.014	0.096	0.116	0.031	-0.598	0.805	-1.247	-0.017	-0.714	2.444	0.159	0.952	0.569	-2.008	-0.219	0.389	0.671	1.426	0.109	0.307	0.028	0.931	-0.472	0.538	0.814	-0.008	-0.468	0.008	0.594	0.453	-0.083	1.126	0.054	-0.887	0.777	-0.494	-0.71	0.404	0.268	0.111	0.688	-2.038	-0.074	0.04	-2.516	-0.97	0.898	-1.096	-0.13	1.035	0.722	1.179	0.457	-0.017	0.719	1.521	0.045	0.037	1.087	0.133	-0.057	0.695	-0.131	0.135	-3.176	-0.144	0.337	0.232	0.68	0.139	-0.273	-0.168	-0.385	0.32	0.121	0.45	0.073	0.17	1.092	-1.397	1.017	1.521	0.96	-0.793	-1.606	-0.034	0.278	0.118	0.172	-0.298	0.013	0.555	0.033	-0.091	-0.294	1.387	-1.411	-2.407	0.468	0.616	8.968	0.149	0.007	0.198	-1.021	1.084	0.433	0.377	-0.351	-1.213	-0.034	0.466	-0.251	-0.721	-0.334	-0.137	-0.307	0.474	-0.378	1.521	0.986	0.126	0.492
X57528	X47802	0.78	-0.205	0.116	-0.897	-0.767	0.439	-0.406	0.71	0.094	0.179	0.578	-1.591	-0.05	0.135	-0.396	0.08	0.065	0.003	-0.317	0.303	0.995	0.183	0.191	-3.792	0.763	-0.09	0.229	0.387	-0.077	0.093	-1.088	0.213	-0.612	-0.374	-0.432	0.005	-0.332	1.808	0.303	0.248	0.722	0.072	0.125	-0.429	0.134	1.273	0.698	-0.795	-1.224	-0.143	0.132	-0.085	-0.335	-2.157	-0.623	0.136	1.063	-0.147	0.06	0.184	0.105	-0.008	-0.054	-0.777	0.09	0.272	0.839	0.834	0.543	0.164	0.084	0.121	0.045	0.246	0.094	0.107	0.095	0.039	0.157	0.437	0.073	-1.123	2.185	-0.162	-0.191	0.139	0.393	0.327	0.115	-0.046	-0.307	0.92	-1.927	0.125	0.122	-0.133	-1.572	-1.362	0.137	0.256	-1.012	-1.211	-0.137	0.337	-1.049	0.047	-0.296	0.94	0.752	2.145	0.395	-0.28	0.115	0.277	-0.584	-1.405	-0.158	0.046	-0.649	0.215	-0.011	0.14	0.222	0.717	-0.301	0.254	0.06	0.08	-0.147	0.512	-3.152	-0.041	0.686	0.154	0.731	-0.2	0.017	-0.34	0.043	0.138	0.11	-0.468	-0.366	0.154	-0.063	1.089	-0.055	0.429	0.198	0.115	-0.093	0.636	0.141	0.287	0.625	-2.238	-0.199	-0.81	-0.008	-0.949	0.108	0.671	1.609	-0.322	0.028	0.011	0.127	0.024	0.123	0.605	0.118	0.097	0.509	0.304	0.393	0.058	-1.01	-0.33	-0.224	0.031	1.051	-0.094	-0.124	0.392	-0.293	0.326	-0.676	0.089	0.111	-0.192	4.562	0.159	-0.81	0.901	0.115	0.863	0.701	0.025	0.301	0.093	1.863	-0.788	0.179	-0.203	0.107	0.09	-0.102	0.142	0.03	0.318	0.287	0.325	-0.998	0.571	-0.992	-0.191	0.834	0.195	0.333	0.15	0.583	0.579	-3.31	1.519	-1.651	0.059	0.483	-0.329	-0.298	0.059	0.122	-3.305	1.988	0.364	0.957	-0.238	2.145	-6.605	0.262	-0.628	3.873	-0.216	-0.762	0.599	-0.348	3.385	-2.491	0.213	-0.286	-0.69	-1.098	0.118	0.539	0.317	1.414	3.767	-2.009	0.185	-0.798	-0.043	0.259	0.127	-0.835	1.006	-0.001	0.108	2.145	0.145	0.109	-1.107	0.201	-0.145	-0.127	0.051	0.097	-1.397	-0.177	0.29	0.119	-0.29	0.676	-0.091	-0.083	-0.162	2.145	0.795	0.36	0.609	-0.151	0.69	0.024	0.391	2.145	0.418	-0.091	-0.762	2.145	0.097	0.07	0.168	0.757	0.076	-4.023	1.445	1.258	2.763	0.756	0.612	1.488	-0.46	0.521	-0.161	0.547	1.144	2.145	-0.149	0.032	0.147	2.145	0.964	0.337	-0.067	2.145	-0.355	0.204	0.394	2.145	0.223	1.13	-0.03	-0.527	0.238	0.457	1.214	-0.141	2.145	-0.31	-3.399	0.11	-1.083	0.679	1.119	2.145	-0.844	0.054	-0.16	2.145	0.115	0.121	0.639	0.074	0.152	0.463	-0.054	1.058	-1.268	0.335	0.372	-3.111	-0.251	0.146	2.232	4.792	-0.778	-0.174	0.645	0.759	0.563	0.361	0.534	2.145	1.468	0.436	1.373	-2.664	0.308	-0.318	-1.835	-0.938	0.841	-0.351
X57528	X47013	0.628	0.046	0.039	-0.827	-0.884	0.017	-0.009	0.568	0.028	0.335	-1.436	-3.056	0.001	0.1	0.031	0.044	0.092	-0.135	-1.174	-0.877	0.685	0.09	0.51	-3.674	1.109	-0.093	-0.037	-0.319	-0.243	0.083	-0.274	0.23	-2.223	0.284	-0.05	0.873	-0.289	2.442	3.041	0.271	-2.842	-0.005	0.082	0.35	0.03	-0.093	0.308	0.203	0.131	-0.613	-2.457	0.426	0.076	-3.781	-0.601	0.104	-0.557	0.245	0.073	0.657	0.075	0.224	0.417	1.284	-0.269	0.152	0.924	1.518	-0.958	-0.479	0.139	0.118	0.077	0.832	1.198	0.003	0.025	0.573	0.099	-0.091	0.085	0.549	1.893	-0.134	0.021	0.224	0.015	0.389	0.077	-0.023	-0.259	-0.263	2.604	0.083	0.055	-0.305	-0.698	0.47	-0.247	0.13	0.312	-1.077	-0.132	0.08	-0.658	-0.218	0.586	0.487	-0.114	-1.118	0.015	-0.059	0.083	0.073	0.439	0.829	-0.341	0.168	2.192	0.077	0.079	0.107	0.579	1.373	-0.089	-0.045	0.039	0.035	0.089	0.093	-1.68	0.588	-0.06	0.132	0.099	-0.204	0.069	-0.233	0.592	0.278	0.074	0.819	0.95	0.786	-0.019	0.05	-0.083	0.619	-0.016	0.079	1.223	1.063	0.77	0.179	0.505	-0.454	0.555	-0.679	0.214	-0.302	0.118	-0.574	0.757	0.319	-0.341	0.1	0.094	-0.162	0.088	0.227	0.075	-0.212	0.11	1.125	-0.09	-0.191	-0.044	-0.32	0.356	0.061	1.243	-0.08	0.185	-0.021	0.284	-0.7	0.083	0.107	-0.151	0.606	-1.685	0.239	0.276	0.285	0.609	-0.177	-1.265	0.06	0.838	-0.198	1.321	0.111	-0.587	-0.595	0.08	-1.224	0.071	0.187	0.051	-0.344	0.035	-0.43	-0.051	1.626	-0.334	0.35	1.145	-0.025	0.134	1.183	0.964	0.366	3.17	0.964	-2.539	0.068	-0.373	0.445	0.038	0.059	-0.057	2.928	1.305	0.602	4.211	-0.145	2.192	1.719	-0.783	-0.511	2.286	0.72	0.659	0.24	-1.504	4.893	1.247	0.255	-0.613	0.202	-1.701	-0.176	0.097	0.079	0.217	-0.125	0.025	0.339	-0.349	0.434	0.167	0.081	1.217	-2.208	-0.928	0.075	0.52	2.844	0.171	1.363	0.608	-1.171	0.926	0.084	-0.119	0.427	0.318	0.211	0.025	0.012	0.091	0.178	-1.352	-0.099	0.098	-0.12	0.518	-0.229	0.15	-0.335	0.069	1.439	-0.797	-0.489	0.112	0.053	-0.424	-0.029	1.062	-0.091	0.776	0.056	-1.262	-0.575	-1.753	0.844	0.082	0.904	-1.634	2.192	0.431	0.447	-0.725	0.939	0.986	-0.142	0.521	0.282	-1.902	0.037	-1.202	0.561	-1.053	0.077	0.382	-0.008	0.528	0.005	0.04	0.258	0.222	0.528	1.255	-4.163	-1.574	2.192	-0.416	-1.98	1.184	-3.311	0.592	0.984	-0.058	0.552	-0.231	0.165	-1.45	-0.257	0.028	-0.093	0.078	0.071	1.067	-1.248	-1.943	0.382	-0.121	-1.121	-2.701	-0.809	0.129	-1.239	0.387	-1.13	0.397	2.192	-0.115	0.766	-0.065	-0.755	0.73	2.549	0.373	0.916	-1.805	-0.787	-0.394	-0.004	-0.556	1.44	-0.039
X57528	X46673	0.213	-0.477	-0.284	0.03	0.066	0.02	-1.371	0.139	0.043	0.187	0.01	0.789	-0.012	0.044	0.072	0.091	0.017	-0.077	-0.512	0.186	1.554	0.038	-0.219	-0.776	0.447	0.031	-0.122	0.337	-0.259	0.074	3.62	-0.101	-0.072	0.023	-0.118	0.131	-0.044	0.899	2.425	-0.026	0.082	0.076	0.032	-4.756	-0.552	0.05	0.738	0.138	-1.203	0.292	0.3	0.016	-0.193	0.111	0.369	0.051	0.379	0.042	0.035	1.124	0.048	-1.636	0.444	-3.205	0.222	0.227	-0.166	1.398	1.001	-0.153	0.041	-0.014	0.01	1.336	-0.237	0.144	0.041	0.037	0.059	-0.136	-0.131	0.649	0.298	-0.062	0.203	0.631	0.066	0.155	0.039	0.671	0.133	-0.307	-1.483	0.031	0.016	-0.034	0.059	-0.457	-0.272	0.034	0.256	-0.355	0.23	-0.051	-0.418	0.806	-0.048	0.275	0.58	0.319	0.09	-1.927	0.052	-0.086	0.541	-0.035	0.052	0.056	0.527	0.141	0.052	0.006	-1.053	0.488	-0.223	0.537	0.031	0.045	0.083	0.523	-2.383	0.261	1.729	0.022	0.761	0.019	0.021	-0.215	0.359	0.035	0.036	0.929	1.955	-0.75	0.087	1.09	-0.672	0.053	-0.16	0.04	0.084	0.223	0.279	-0.125	-0.178	1.355	-0.336	-0.348	0.084	-0.517	-0.002	-1.876	1.725	0.109	0.169	0.068	0.066	0.067	0.041	0.481	0.034	0.076	-0.078	0.204	0.232	-0.085	-0.053	-0.16	0.575	0.013	0.609	0.024	-0.296	0.577	-0.214	-0.22	0.028	0.044	-0.145	0.623	-4.607	0.066	-0.647	0.601	1.482	-3.162	0.455	-0.094	0.589	-0.536	1.24	0.007	-0.152	0.098	0.046	-0.472	0.081	-0.11	0.062	0.068	0.206	-0.423	-0.036	0.824	-3.263	0.92	0.61	0.117	0.07	0.396	0.871	0.304	-0.243	1.007	0.446	0.036	0.224	0.213	-0.0	0.088	0.056	0.46	-0.637	0.392	-1.087	0.014	1.062	0.053	0.54	-0.565	-1.73	1.57	-0.211	0.025	-0.088	-0.891	-0.83	-1.313	0.185	0.102	-0.314	0.033	0.268	-0.107	0.217	-4.282	-0.793	0.529	-0.297	0.03	0.338	0.069	0.047	0.078	-1.179	0.046	-0.616	-0.52	0.027	0.736	0.044	-0.692	-0.681	0.448	0.142	0.158	-0.131	0.252	0.009	-0.166	0.321	0.071	-1.851	-0.036	-0.651	0.334	-0.983	0.335	0.074	0.253	0.072	-0.171	1.182	-0.353	2.324	0.485	1.509	0.055	0.094	0.016	0.324	-0.071	-2.212	1.062	0.72	-0.429	0.219	0.915	0.465	0.119	0.396	0.185	-0.063	1.49	0.549	0.022	-2.052	0.339	-0.078	0.245	-0.252	0.882	-1.861	0.029	0.558	0.002	1.37	0.23	0.024	0.331	0.254	-0.069	1.237	1.04	1.916	2.31	0.023	-0.867	0.855	-1.312	0.973	0.087	0.786	-1.834	0.18	-0.055	0.439	0.034	0.025	-1.13	0.041	0.035	0.643	0.682	-0.358	0.174	0.169	0.26	2.294	0.144	0.085	1.589	-1.903	-3.321	0.056	1.159	-0.026	-2.498	0.227	0.193	0.756	0.149	0.163	1.128	-1.898	0.196	1.017	0.629	0.221	0.567	0.122
X57528	X47804	0.627	-0.325	0.043	-1.188	-0.908	0.244	-0.065	0.793	0.08	0.165	0.84	0.598	-0.001	0.105	-1.515	0.11	0.079	-0.194	-0.494	0.362	1.21	0.156	0.306	-1.175	0.128	-0.243	0.514	0.385	-0.149	0.094	-1.512	0.295	-0.024	-0.177	-0.071	-0.853	0.344	1.82	2.001	0.288	1.216	-0.535	0.068	-0.396	-0.032	0.493	0.878	0.715	-0.968	-0.326	0.489	0.049	-0.192	-0.979	0.16	0.123	1.427	-0.507	0.035	-0.109	0.048	-0.148	-0.234	-1.168	0.058	0.302	1.178	0.782	1.17	-0.093	0.047	0.018	0.067	0.357	0.214	0.168	0.026	-0.408	0.129	0.517	0.075	-0.658	2.66	-0.066	0.114	0.235	0.267	0.106	0.059	-0.32	-0.515	0.717	-2.362	0.004	0.095	-0.213	-1.22	-2.814	0.211	0.227	-1.932	-1.653	-0.289	0.39	-1.159	0.21	-0.184	0.011	0.591	2.033	0.386	-0.361	0.078	0.25	-0.922	-1.888	-0.02	-0.182	-0.367	0.392	0.004	0.115	0.043	0.56	-0.238	0.582	0.131	0.057	0.014	1.097	-3.594	-0.371	0.544	0.095	-0.131	-0.137	0.047	-0.394	0.269	-0.046	0.033	0.443	-0.699	0.303	-0.054	1.792	-0.081	-0.033	0.266	0.075	-0.641	0.465	-0.106	0.117	0.673	-1.499	0.171	-0.671	0.103	-0.712	0.005	-0.13	1.642	-0.212	-0.001	0.042	0.02	-0.194	0.09	0.906	0.083	-0.077	0.436	0.33	0.488	0.074	-0.298	-0.164	-0.206	-0.127	0.522	-0.189	-0.093	0.007	-0.474	0.392	-0.039	0.096	0.18	0.306	4.764	-0.082	-0.646	1.428	-0.055	1.01	0.367	-0.264	0.949	-0.121	2.162	-1.0	0.359	-0.489	0.066	0.298	-0.174	0.075	0.066	0.309	0.278	-0.698	-2.088	0.507	-0.551	0.626	0.62	0.083	0.247	0.459	0.91	0.561	-5.315	1.325	-1.677	-0.134	0.793	-0.117	-0.038	0.068	0.082	-2.805	0.09	0.463	-0.578	-0.28	2.313	-2.262	0.353	-0.544	-0.172	-1.784	-1.858	0.209	0.04	-1.225	-0.472	0.142	0.205	-0.315	-1.045	0.086	0.16	-0.15	1.729	1.245	-1.345	-0.784	-0.6	-0.235	0.068	0.088	-0.884	1.946	-0.313	0.084	-0.037	-0.548	0.019	-0.218	0.391	-2.714	-0.188	0.337	0.057	-1.01	-0.213	0.149	0.08	-0.187	0.744	0.967	0.958	-0.206	0.514	0.579	0.312	0.144	-0.255	0.534	-0.02	-1.134	1.729	0.061	-0.306	-0.726	2.35	0.204	0.269	0.054	0.457	0.023	-3.944	0.132	0.892	2.289	1.309	-0.227	1.948	-0.222	0.629	-0.558	0.755	0.963	0.401	-0.053	0.007	0.15	1.325	0.709	0.519	-0.424	1.577	-0.38	0.109	0.141	2.167	0.251	0.58	-0.111	-0.527	0.352	1.407	0.501	1.832	2.461	-0.571	-3.124	-0.628	0.759	0.913	0.915	0.992	-1.398	0.184	-0.205	1.615	0.062	0.1	0.195	0.038	0.114	0.901	0.35	1.105	-1.337	0.724	0.457	-0.937	-0.047	0.107	5.585	3.705	0.858	0.021	-0.214	0.721	-0.402	0.347	0.606	2.564	0.849	0.407	1.068	-1.583	-0.371	-0.934	-0.499	-0.141	0.466	-0.677
X57528	X46681	0.715	0.203	0.116	0.538	-1.033	0.315	0.858	0.767	0.098	-0.635	0.027	-2.209	0.171	0.166	1.108	0.009	0.177	-0.018	-1.562	0.01	-1.601	0.158	0.094	-0.3	-0.251	-0.089	0.445	-0.243	0.108	0.184	-1.087	0.043	-1.941	0.154	-0.495	-0.71	-0.916	1.689	-0.826	0.271	-0.322	1.397	0.18	0.498	0.228	1.955	0.244	0.688	-0.504	0.29	-0.832	1.03	-0.106	3.077	0.0	0.084	-1.094	0.197	0.118	0.42	0.149	0.359	0.374	0.619	-0.566	0.168	1.241	0.047	-1.199	0.317	0.203	0.165	0.041	0.416	1.149	-0.564	0.183	0.349	0.139	0.375	0.13	-0.741	2.507	0.296	0.272	0.353	0.41	-0.006	0.159	0.536	0.495	0.322	3.112	0.245	0.184	-0.152	-0.838	0.643	-0.038	0.261	-1.159	-2.792	-1.004	-0.061	-1.39	-0.101	-0.312	1.387	-2.082	0.428	0.357	-1.087	-0.17	0.144	0.601	-0.635	0.023	0.103	1.091	-0.169	0.036	0.188	0.157	1.122	0.454	-0.27	0.175	0.163	0.176	0.217	-0.422	0.527	-0.174	0.213	-0.177	0.095	0.083	0.311	-0.114	0.27	0.181	-0.214	0.769	0.085	0.062	1.772	0.41	0.633	0.523	0.138	0.703	0.903	-0.302	0.652	0.549	-1.178	-0.195	-0.961	0.115	-0.031	0.068	2.137	1.404	0.246	0.237	0.213	0.338	-0.315	0.129	0.412	0.139	-0.195	0.475	-0.329	0.516	-0.508	1.029	0.04	0.062	0.183	1.429	-0.235	0.312	0.151	-0.48	-0.779	-0.57	0.114	0.174	-0.593	4.271	0.249	0.452	0.205	-1.019	0.141	0.069	0.34	0.889	0.093	0.971	0.13	-0.257	-0.134	0.113	-0.116	-0.381	0.322	0.133	0.379	0.247	0.53	-0.761	1.148	0.803	-0.157	0.975	0.088	0.207	1.134	0.838	0.233	8.229	0.73	-0.961	0.054	0.32	0.024	-0.071	0.104	0.115	-1.519	-1.315	0.515	1.233	-0.409	0.717	2.27	-0.034	-0.72	3.294	0.95	-0.459	0.48	-0.164	-2.444	-0.574	1.059	-0.18	-0.636	-0.625	0.179	-0.803	0.312	-0.4	6.459	-0.362	0.721	-0.736	0.386	0.031	0.175	-1.294	1.262	-0.226	0.181	0.432	0.724	0.156	0.213	-0.251	3.873	0.844	0.713	-0.691	-0.838	-0.043	-0.156	0.074	-0.188	0.049	-2.042	-1.95	-0.152	-0.201	0.465	0.347	0.174	0.373	0.504	0.05	1.088	-1.321	0.672	0.536	1.075	1.809	-0.321	0.67	0.627	0.718	0.18	1.149	0.53	-0.662	0.96	-1.156	-0.708	-0.02	0.998	0.538	-0.623	-0.804	-0.56	-1.214	0.079	1.079	0.29	1.615	0.764	0.248	-1.149	0.82	0.012	-0.437	-0.033	1.556	0.268	0.279	0.18	0.254	0.227	-0.321	0.184	-0.578	2.102	-0.037	-2.195	-2.703	-3.983	-0.836	0.038	1.517	-1.35	0.013	0.174	0.6	0.176	0.206	0.442	0.164	0.188	0.504	-1.684	0.526	0.888	-1.037	0.509	1.666	0.041	0.192	7.401	-1.748	-0.079	-0.589	0.959	-0.126	-0.596	0.307	0.081	2.102	2.164	0.324	0.069	-0.721	2.005	0.467	-1.229	1.511	0.023	-0.218
X57528	X46511	-0.803	-0.201	0.026	0.305	0.984	0.028	-0.0	0.366	0.009	0.236	0.999	0.524	-0.024	0.058	0.41	-0.214	0.049	-0.475	-0.272	0.718	-1.05	-0.052	-0.011	0.631	0.231	0.508	0.051	-0.214	0.208	0.049	0.06	0.106	0.467	-0.034	0.978	-1.373	0.91	-0.319	1.49	-0.069	0.868	0.566	-0.123	-1.183	-0.026	2.189	0.761	0.445	0.388	-0.066	0.473	-0.416	-0.186	-0.132	0.018	0.07	-0.012	-0.006	0.027	0.393	0.001	0.16	-0.409	0.782	0.036	0.089	1.043	-0.063	-1.306	-0.035	-0.069	0.041	0.033	0.849	0.314	0.126	0.039	0.222	0.175	-0.461	0.032	-0.948	-0.037	0.099	-0.097	0.074	0.244	-0.531	0.012	-0.023	0.282	-0.824	-1.139	0.306	0.005	-0.223	-0.513	0.667	-0.612	0.117	0.47	-0.447	-0.494	-0.178	-1.117	-0.047	0.018	0.113	0.335	0.677	0.271	-2.138	-0.018	-0.006	0.299	0.038	0.026	-0.117	0.346	0.062	0.003	0.052	0.265	1.113	-0.379	0.387	-0.078	-0.001	0.04	0.069	-1.652	0.009	-0.494	-0.1	0.471	-0.077	0.037	-0.024	-0.464	0.151	0.033	-0.443	0.574	0.164	-0.016	-0.259	0.492	0.61	-0.07	0.026	0.053	0.506	-1.821	-0.284	0.046	-0.952	0.391	-1.401	0.011	-0.18	-0.107	-1.479	0.646	0.022	0.148	0.086	0.426	-0.532	0.059	0.784	0.029	-0.29	-0.02	-1.567	-0.078	0.245	0.779	-0.038	-0.148	-0.159	-1.673	-1.419	0.437	-0.285	0.193	-0.018	0.472	-0.112	-0.249	-0.672	-3.126	0.11	0.364	-1.892	-0.382	-0.129	-0.309	-0.383	-0.377	-0.402	2.07	-0.878	-0.291	0.023	0.038	-0.122	-0.068	0.587	-0.055	0.821	0.049	0.059	-0.285	-0.476	-0.456	0.277	1.545	-0.172	0.116	0.186	1.19	0.266	-2.359	0.44	-1.51	0.029	0.176	-0.308	0.059	-0.143	0.02	-0.925	-1.474	0.605	-1.395	0.021	1.952	0.322	0.369	1.709	-3.027	1.132	-0.391	0.12	0.622	1.242	2.457	0.266	0.015	0.177	1.488	0.018	-0.525	0.064	-0.367	-2.454	0.875	-3.296	-0.678	0.009	0.219	0.003	-0.116	0.408	-1.098	0.041	2.168	-3.884	-0.041	0.137	0.241	-3.586	0.554	-1.263	-0.542	-0.1	0.378	0.073	0.005	-0.274	-0.315	1.68	0.188	-0.052	-0.256	-0.336	0.682	-0.082	0.334	-0.191	0.056	1.723	-0.481	-0.205	0.24	1.385	-0.899	0.039	0.553	-0.147	0.776	0.018	1.258	-0.124	0.244	1.208	1.485	-0.232	0.02	-0.588	0.369	0.242	0.246	-0.859	-0.099	0.025	2.128	-0.221	-2.352	0.267	-0.164	0.465	-0.488	0.09	0.936	0.467	-1.488	0.239	0.113	-0.267	0.405	0.214	2.129	-0.788	-1.877	1.589	-0.042	1.199	0.05	1.821	0.971	0.019	2.501	0.973	-0.025	0.133	2.793	-0.031	-0.313	0.661	0.038	0.107	-0.479	-0.865	-1.015	-2.692	-0.259	0.395	4.085	0.183	0.09	6.534	-0.546	-5.093	1.223	1.578	0.7	1.417	0.084	-0.093	1.558	-1.807	-0.092	-0.257	-2.303	0.007	1.211	1.623	1.058	-0.351	0.381
X57528	X46683	0.689	-0.799	0.135	-0.617	-0.58	0.59	0.49	1.012	0.162	-0.275	-0.329	-3.698	-0.002	-0.078	-0.479	0.211	0.129	-0.263	-1.616	0.422	-0.288	0.219	0.027	0.663	1.661	0.458	-0.113	0.151	-0.064	-0.256	-1.298	0.284	0.051	-0.447	-0.585	0.3	-0.389	2.512	0.197	0.116	0.578	0.217	0.137	0.668	0.201	-0.505	0.974	0.674	-1.076	-0.167	0.28	0.157	-0.026	2.65	-0.006	0.177	-0.196	0.248	-0.029	0.538	-0.032	0.158	0.178	0.926	0.228	0.156	1.291	1.512	-0.586	0.122	0.141	0.093	0.074	0.676	0.551	0.014	0.13	0.606	0.177	0.186	0.181	0.804	2.286	-0.423	0.206	0.187	0.312	0.492	0.005	0.173	0.062	0.216	-0.431	0.233	0.18	-0.573	-1.621	0.318	-0.186	0.269	-0.989	-1.457	-0.03	-0.318	0.491	-0.287	0.436	1.229	-0.677	-0.789	-0.049	-1.26	0.136	-0.071	0.461	-0.748	0.075	0.039	0.13	0.334	-0.461	0.189	0.019	0.613	-0.109	0.687	0.124	0.09	0.169	0.189	-3.09	0.63	0.044	0.149	-1.873	-0.5	0.149	0.164	0.654	0.147	0.179	1.07	5.944	0.643	0.009	1.028	-0.015	0.668	-0.019	0.13	-0.571	0.747	0.355	-0.205	0.536	-0.341	0.241	-0.221	0.133	-0.907	0.196	-2.488	1.528	0.372	0.012	0.183	0.337	-0.372	0.169	0.313	0.178	-0.377	0.462	1.91	0.436	-0.06	-0.125	0.117	0.042	0.151	1.83	-0.546	-0.038	-0.016	-0.475	-0.149	-0.349	0.188	0.273	0.807	1.755	0.251	-0.236	0.941	0.108	0.007	0.16	-0.079	0.985	-0.13	1.66	-0.132	-0.331	-0.048	0.127	-0.477	-0.126	-0.061	0.078	-0.152	0.189	-0.681	0.337	1.431	-0.0	0.749	0.396	0.174	0.214	0.356	0.956	0.516	5.682	0.66	-1.332	-0.17	0.482	0.216	0.125	0.188	0.173	-0.194	-2.316	0.141	-0.747	-0.228	2.448	0.356	0.826	-0.256	-1.051	2.448	-0.843	0.119	0.015	2.053	-1.667	1.058	0.087	0.048	-1.324	0.105	-0.275	-0.068	1.499	5.593	0.111	0.062	-0.981	0.367	0.219	0.176	-0.402	0.716	-0.712	0.138	1.183	0.228	0.171	-0.486	-0.643	0.2	1.061	0.546	0.197	-1.263	0.228	0.35	0.158	-0.351	0.255	-0.108	-2.371	-0.18	1.446	0.317	0.626	0.225	0.231	-0.193	0.174	1.944	0.727	0.407	0.302	-1.59	1.86	0.258	0.882	0.224	0.698	0.179	-0.419	0.713	0.66	0.754	1.231	0.159	-1.329	-0.391	0.492	0.155	0.115	0.401	1.622	-0.108	0.207	0.328	-1.271	0.8	-0.317	-0.132	-1.279	-0.306	0.469	0.258	1.537	0.228	0.831	0.327	0.29	-0.259	0.633	0.321	-0.081	2.448	-4.078	-2.454	0.849	-0.98	0.519	1.286	0.016	0.398	-0.105	0.25	0.458	0.106	0.205	0.59	0.116	0.193	0.535	-0.176	-2.478	0.202	0.1	0.291	-1.836	-0.821	0.165	8.002	1.596	-0.931	0.156	1.631	0.383	-0.191	0.335	0.141	2.448	0.421	0.395	0.927	-2.056	1.393	-1.081	0.0	-0.252	1.288	-0.948
X57528	X46517	0.49	-0.41	-0.555	-0.739	0.609	0.602	0.348	-0.994	0.237	-0.056	0.634	-1.739	0.021	0.193	0.109	0.267	0.233	0.402	0.472	0.291	2.203	0.244	0.844	-0.105	0.386	0.449	0.249	0.077	0.478	0.244	0.529	0.154	-0.227	0.3	0.604	-0.191	0.628	0.463	-1.517	0.266	-0.672	1.011	0.243	-2.481	0.294	0.55	0.864	0.561	-0.468	0.234	-2.419	-0.124	-0.307	0.012	0.018	0.177	-1.208	0.189	0.234	0.161	0.232	0.242	0.352	0.573	0.141	0.214	1.019	0.542	-2.45	0.12	0.263	0.242	-0.204	0.397	-0.123	0.389	0.241	0.391	0.236	-0.171	0.167	0.813	-0.818	0.007	0.231	-0.54	0.438	-0.754	0.237	0.292	0.003	-0.194	1.889	0.298	0.241	0.206	-1.373	0.549	-0.374	0.3	0.44	-0.418	-0.291	-0.067	-0.299	-0.173	0.511	-0.156	1.093	0.305	0.345	-0.621	0.232	0.59	0.472	-2.229	0.305	0.09	1.146	0.209	0.224	0.228	0.229	0.172	-0.432	1.02	0.188	0.244	0.096	0.236	0.8	0.447	0.719	0.21	1.824	0.158	0.172	0.159	0.127	-0.28	0.195	1.203	-0.108	0.59	0.252	1.43	0.419	0.605	0.382	0.212	-0.061	0.95	-0.084	1.154	0.596	-1.661	-0.206	-0.671	-0.065	-0.829	-0.029	-2.87	0.973	0.14	0.215	0.225	0.283	0.455	0.231	0.667	0.242	-0.433	0.464	-1.72	0.371	0.219	0.607	-0.071	0.851	0.245	0.706	-0.209	-0.055	-0.059	0.184	-0.017	0.186	0.125	0.27	-2.182	1.681	0.299	0.624	0.73	0.122	0.103	-1.319	0.426	0.018	-0.314	0.823	-0.967	0.258	0.12	0.225	-0.037	0.229	0.352	-0.068	0.277	0.368	0.437	-0.585	1.447	-0.217	-0.437	0.952	0.049	0.374	0.396	0.86	0.786	18.183	0.058	-1.605	0.222	0.256	0.172	0.314	0.248	0.035	0.484	0.833	0.899	0.572	0.131	1.407	3.893	-1.593	-0.408	-1.502	0.531	0.186	-0.031	-0.54	-1.846	0.639	0.124	0.402	0.051	0.99	0.085	0.619	-0.036	0.036	0.191	0.582	-1.48	-0.25	-0.154	0.3	0.249	-1.603	0.664	-1.006	0.114	0.34	1.201	0.254	-0.336	0.595	-3.591	1.368	0.329	0.338	0.454	0.232	0.348	0.085	0.308	0.318	1.32	0.772	0.02	-1.635	0.329	0.634	0.287	0.374	0.083	0.25	-0.728	1.09	0.232	0.47	1.447	0.926	0.321	0.717	0.169	0.687	0.052	1.112	-0.142	-1.95	1.809	1.065	0.479	-1.536	-0.502	0.545	0.173	0.664	-0.236	0.415	-0.758	1.36	-0.129	-1.769	-0.39	0.422	-0.438	0.047	-0.364	0.403	0.331	1.926	0.287	0.328	0.315	-0.082	0.457	0.528	-0.487	0.18	1.482	-0.312	0.198	-0.063	-0.268	0.953	-0.789	-1.119	0.029	-0.16	0.306	0.4	0.109	0.153	0.571	0.169	0.227	0.649	0.47	0.985	1.432	0.715	-0.192	5.029	0.276	0.233	16.622	-2.164	-0.765	0.705	1.332	0.776	2.165	0.358	0.403	-0.463	1.56	0.135	0.725	-2.286	0.311	0.741	0.801	0.018	-0.344	-1.608
X57528	X47993	-0.731	-0.058	0.096	-0.486	0.453	-0.262	-0.97	0.079	0.057	0.057	0.793	-0.04	0.173	0.05	-0.613	0.098	0.126	-0.509	0.037	0.531	1.856	0.191	0.861	1.399	-2.076	0.658	0.617	0.292	0.306	0.023	-0.668	0.217	0.336	-0.241	0.859	-1.257	0.789	1.842	-0.228	0.261	3.405	0.856	0.091	0.45	0.256	2.723	-5.0	0.763	-0.285	-0.198	0.032	0.641	0.34	6.206	0.45	0.158	-0.581	0.131	-0.052	0.111	0.132	0.378	0.285	-0.666	-0.044	0.259	-0.008	1.608	-0.526	-0.555	0.091	0.141	0.124	0.804	0.518	0.329	0.089	0.574	0.125	0.161	0.006	-0.542	0.638	0.24	0.273	0.315	0.505	-0.202	0.128	0.133	-0.544	-0.434	1.194	0.211	0.142	-0.227	-0.442	0.497	-0.513	0.073	-0.239	-0.757	0.652	-0.266	-1.344	-0.123	-0.496	0.904	-0.742	-0.639	0.386	0.621	0.093	-0.225	-0.014	-0.432	-0.116	0.212	2.237	0.27	-0.163	-0.058	0.11	0.861	0.286	-4.816	0.062	0.151	0.12	-0.102	0.339	0.561	-0.483	0.16	0.28	0.176	0.113	0.187	-0.263	0.475	0.123	-0.42	-1.2	0.099	0.058	1.394	0.491	0.715	-0.1	0.092	-0.018	1.074	0.855	1.311	0.596	-1.405	-0.794	-1.314	0.219	0.884	0.018	0.121	0.403	0.471	0.098	0.176	0.331	0.168	0.132	0.081	0.102	0.783	0.495	0.372	0.609	-0.465	0.31	-0.361	0.93	0.119	1.47	0.118	0.19	-0.02	-0.548	0.051	-1.143	-0.021	-0.27	-0.51	-0.515	0.25	0.538	-0.244	0.826	-1.431	0.283	0.305	0.694	0.016	1.54	-0.267	-0.188	-0.139	0.108	0.317	-0.069	0.456	0.047	0.508	0.317	0.667	-0.281	0.152	-0.013	-0.31	-0.261	0.023	0.026	0.689	0.834	0.301	-0.196	0.292	-0.464	0.134	-0.262	0.378	0.087	0.114	0.141	2.26	-2.809	0.412	0.44	-0.19	1.096	2.515	0.862	-0.614	2.49	-0.495	-1.413	0.257	-0.235	-1.813	-0.907	-1.754	0.006	0.121	0.016	0.115	-1.048	-0.02	1.882	-4.03	-1.674	1.691	-0.426	-0.286	0.291	0.123	-1.251	1.727	-1.804	0.04	1.829	4.779	-0.23	0.67	0.417	-3.115	0.813	0.412	0.579	0.295	0.036	0.173	0.039	-0.027	0.35	0.833	1.106	-0.194	-0.084	0.641	0.337	0.374	0.194	-0.131	0.127	0.096	0.041	-0.199	0.067	0.482	1.054	0.209	0.999	1.03	0.537	0.113	-1.102	1.06	1.124	-0.989	0.064	-0.196	0.812	-0.527	0.585	0.327	0.393	1.269	0.39	0.136	0.882	-0.289	-0.423	-0.849	-0.317	0.416	0.965	0.063	0.281	0.323	1.381	0.301	-0.067	0.15	0.008	0.54	1.026	0.896	-1.79	1.401	0.355	-1.299	0.639	1.578	0.742	-0.969	1.75	0.393	0.058	0.249	-0.138	0.138	0.069	0.288	0.11	0.142	0.725	-1.569	-0.858	-0.361	-0.089	0.651	1.454	0.052	0.093	-1.687	-1.903	0.181	0.077	1.237	-0.777	-3.463	0.34	-0.17	0.888	-0.362	0.242	0.857	-2.757	0.647	-0.212	1.836	1.401	-0.382	1.39
X57528	X46689	0.326	0.332	0.06	0.42	-0.417	0.285	0.726	-0.208	0.087	0.118	-0.953	1.149	0.018	0.046	0.253	0.152	-0.026	0.087	-0.646	-0.433	-0.722	0.039	-0.391	-2.554	0.501	-0.078	-0.496	-0.193	0.253	0.073	-0.753	-0.023	-1.07	0.245	-0.447	0.024	-0.711	-0.549	-0.278	-0.116	-0.869	0.086	0.121	-0.236	-0.005	-1.486	0.518	-0.373	-0.699	0.155	1.023	-0.332	0.104	-1.737	-0.367	-0.019	0.704	0.091	0.053	-0.075	0.092	-0.203	0.259	0.732	0.434	-0.12	-0.218	-0.882	-0.094	-0.282	-0.151	0.015	0.086	-0.07	-0.191	0.168	0.067	0.43	-0.029	-0.268	0.098	0.591	-1.245	0.172	0.016	0.421	-0.235	-0.161	0.074	-0.046	0.68	-0.268	-0.039	0.212	-0.008	0.196	-0.323	0.491	-0.198	0.061	0.27	0.429	-0.432	-0.005	0.749	-0.083	0.411	-0.102	0.791	1.407	0.455	-2.134	0.085	0.331	0.653	0.695	0.254	-0.416	-0.111	-0.23	0.089	0.034	0.312	0.762	0.384	-0.452	-0.091	0.11	0.094	0.886	3.761	-0.347	-0.943	0.129	1.414	0.342	0.082	0.135	-0.619	0.428	0.024	1.045	1.085	0.051	0.052	1.483	0.592	0.432	-0.391	0.084	0.113	0.405	0.054	0.475	0.183	0.057	-1.167	-0.594	-0.103	0.055	-0.01	2.648	1.116	0.416	-0.186	0.022	-0.111	1.314	0.099	0.542	0.024	-0.261	-0.168	-0.576	0.181	0.88	-0.342	-0.246	0.769	-0.011	-0.414	-0.602	-0.236	-0.207	-0.318	-0.437	0.296	0.117	0.309	0.932	-2.791	0.186	-0.435	0.791	-0.074	0.806	0.505	-0.519	0.047	-0.521	-0.076	-0.012	-0.039	0.177	0.088	-0.828	0.336	0.328	0.108	0.564	-0.088	-0.746	-0.028	0.443	1.049	0.711	1.194	-0.112	0.075	0.859	0.644	0.295	-4.352	1.106	0.802	0.071	-0.353	-0.657	-0.026	0.109	0.103	3.519	3.045	0.174	0.93	0.327	1.536	2.728	0.899	1.111	0.479	-0.739	2.061	0.602	-0.298	9.098	-0.397	1.536	-0.111	-0.305	-0.868	0.035	1.542	0.008	-1.265	3.066	-1.323	0.973	0.638	-0.311	0.128	-0.178	-0.155	-2.428	0.846	0.068	-1.184	0.008	0.173	0.98	0.107	1.227	0.445	0.127	-0.668	0.301	0.292	0.026	0.084	0.013	0.527	-0.388	-1.789	0.193	-0.255	0.188	0.051	0.124	0.393	0.459	0.103	1.857	-4.773	-0.551	1.061	-0.456	0.556	0.047	-0.358	-1.372	0.111	0.088	-2.714	-1.691	0.927	-1.141	0.405	1.453	-1.144	1.536	-0.758	-0.035	0.749	1.536	-1.217	0.023	1.306	0.059	-0.865	-0.719	-0.163	1.536	-2.408	-0.656	0.193	-0.509	-3.216	-0.42	-1.872	0.308	-1.357	-0.405	0.349	-1.15	0.577	-1.14	1.119	-2.283	-0.427	-2.183	0.988	0.485	1.536	1.536	-0.671	0.024	-0.3	-0.146	-0.609	-0.898	0.077	0.078	-0.501	-1.606	-0.379	-2.467	-0.535	-0.07	7.888	-0.354	-0.116	1.993	7.854	-1.351	0.359	0.121	0.635	-2.092	0.158	0.091	-0.49	1.134	-0.703	0.411	0.418	1.483	0.166	-0.973	-1.37	1.536	1.124
X57528	X46691	-0.966	-0.371	-0.116	0.087	1.89	-0.611	0.156	-0.633	-0.113	0.083	0.269	-1.455	0.078	-0.134	0.232	-0.179	0.359	-1.211	1.161	-0.495	1.503	0.306	0.977	-1.596	-3.142	-0.161	-0.233	-0.288	0.049	0.041	-0.578	0.006	-1.074	0.085	0.918	-1.849	-0.397	-0.664	-0.704	-0.202	-0.602	-0.363	-0.145	-0.745	-0.049	-0.549	-1.255	0.151	-0.412	-0.521	-1.175	-0.328	-0.279	-1.631	-0.364	-0.063	-0.86	0.037	-0.108	0.887	-0.105	-0.036	0.157	-1.611	0.136	-0.246	0.451	0.969	-0.667	-0.305	-0.053	-0.153	-0.094	1.55	0.601	-0.248	-0.131	-0.042	-0.161	-0.281	-0.102	0.46	-0.988	0.007	0.016	0.085	-0.214	-0.317	-0.074	0.011	0.206	-0.418	-0.821	0.014	-0.136	-0.019	0.277	0.231	-0.401	-0.217	0.302	0.673	1.883	-0.283	0.15	-0.323	-0.283	1.727	-2.135	-2.307	0.455	-0.917	-0.123	-0.867	0.214	0.261	-0.001	1.231	1.225	-0.287	-0.036	-0.063	-0.429	0.706	0.057	-1.852	-0.168	-0.143	0.664	0.616	-0.817	0.187	-0.741	-0.042	0.706	0.179	-0.121	0.015	-0.394	1.199	-0.107	0.689	-0.353	-0.337	-0.104	0.627	0.202	-0.248	-0.381	-0.099	0.616	0.48	0.448	0.656	0.232	-0.72	-0.534	-0.61	0.18	-0.475	0.015	-0.823	0.553	0.099	-0.237	-0.044	-0.22	-0.675	-0.084	0.239	0.099	-0.376	-0.216	-1.292	-0.432	0.726	-0.409	-0.297	0.385	-0.087	-1.953	0.209	-0.323	-0.305	1.141	-0.412	0.368	-0.062	0.28	0.258	-1.107	-0.235	-0.313	-2.399	-0.447	0.565	0.18	-0.468	-0.375	1.06	-0.344	0.277	-0.311	-0.334	-0.1	-0.629	0.086	-0.58	-0.117	-0.616	-0.384	-0.451	0.293	-1.504	0.304	0.385	0.695	-0.0	-0.378	0.27	-0.669	-0.367	-1.173	0.423	2.971	-0.127	0.241	0.169	0.089	-0.144	-0.142	-0.859	-0.979	1.254	-1.736	-0.228	-1.31	-1.442	0.461	-0.504	-1.413	-2.633	-1.083	0.951	0.336	-1.048	0.829	-2.652	0.092	-0.526	0.912	-0.09	-0.659	-0.176	0.83	-1.791	-0.822	1.225	0.539	0.236	-0.059	-0.051	1.167	-1.182	-0.087	-0.035	-1.48	-1.494	-0.173	-0.352	0.369	-1.692	-0.66	0.338	-0.759	2.013	0.027	-0.365	-0.089	-0.243	0.121	0.65	-2.933	-0.189	0.736	-0.409	0.228	0.138	-0.249	-0.398	-0.145	-0.704	-0.279	-0.337	-0.382	0.643	0.714	0.105	0.52	0.573	0.356	0.327	-1.258	0.408	0.382	-0.738	0.766	-0.427	-1.8	1.221	0.184	0.173	0.367	0.929	0.653	-0.103	-0.533	-0.204	0.585	-0.117	-1.249	0.801	0.871	0.137	0.216	0.003	0.491	-0.265	0.777	-0.183	0.097	0.076	0.852	1.225	-1.399	0.622	0.825	-1.199	0.579	0.664	0.35	0.811	-1.608	0.829	0.043	-0.231	0.705	-0.074	-0.042	0.401	-0.12	-0.158	0.398	-2.939	-3.048	-2.352	0.279	0.404	-2.011	-0.195	-0.163	6.713	-2.121	0.096	-0.514	0.791	-0.404	-1.225	-0.038	0.073	-1.817	-0.658	0.053	2.237	-0.908	-0.144	1.237	-2.049	0.822	0.799	-0.149
X57528	X46490	0.463	0.076	0.029	-0.64	-0.051	-1.062	0.228	0.704	0.045	0.223	1.672	0.393	0.058	0.084	-0.573	0.043	-0.011	0.41	-0.651	-0.519	-1.069	0.09	-0.55	0.052	-0.649	0.841	-0.461	0.394	0.139	0.05	1.794	0.309	-1.371	0.22	-0.52	0.558	-0.705	0.164	-0.478	-0.115	-0.292	-0.824	0.069	-0.341	0.016	-0.687	-0.764	0.829	-0.303	0.28	0.839	-0.195	0.44	-1.418	-0.344	0.09	0.421	-0.123	0.033	0.215	0.047	-0.19	0.304	0.096	0.279	-0.072	-0.613	0.59	0.235	0.382	-0.168	-0.057	0.036	1.346	-0.108	0.164	0.009	0.362	0.086	0.103	-0.163	-0.396	-1.235	0.18	0.185	0.301	0.871	0.143	0.043	0.017	0.543	-0.493	0.656	0.206	-0.032	0.167	0.327	0.529	-0.307	0.151	0.31	0.519	0.193	-0.095	-0.44	0.24	0.328	-0.769	-2.158	1.44	0.031	-0.256	0.068	-0.003	0.141	0.543	0.21	0.669	0.808	0.016	0.073	0.054	-0.285	0.308	-0.441	-0.46	0.021	0.077	0.043	0.82	0.4	-0.609	0.618	0.01	0.743	-0.319	0.048	0.08	0.82	0.132	-0.015	0.646	4.566	-0.013	0.09	-1.55	-2.65	0.064	-0.365	0.038	0.488	0.565	0.565	0.124	0.149	-0.156	0.235	2.198	-0.077	0.01	0.011	-0.161	1.087	0.156	0.015	0.031	-0.17	-0.35	-0.001	0.508	0.04	0.114	-0.185	0.187	-0.546	1.258	0.6	-0.093	0.469	-0.102	-1.099	0.213	-0.276	0.237	-0.186	-0.103	-0.393	0.098	-0.144	0.435	-2.885	-0.347	-0.252	0.709	0.312	-1.157	-0.765	0.015	-0.392	0.097	-0.033	0.372	0.189	-0.063	0.048	-0.769	0.309	-0.073	0.052	-0.645	0.068	-0.378	0.238	0.589	0.32	0.946	0.672	0.281	0.104	-0.101	0.54	-0.301	-4.771	0.376	1.815	0.04	-0.39	0.322	0.224	-0.051	0.07	4.077	3.245	-0.195	-2.577	0.23	-0.132	-3.945	-0.387	0.868	-2.933	-4.101	2.456	0.488	-0.213	-4.255	1.44	-0.549	0.441	0.36	1.44	0.042	1.207	-0.31	1.44	-1.342	1.114	0.1	0.889	-0.004	0.239	-0.186	0.952	0.265	-1.188	0.047	1.44	-2.091	0.076	0.909	-0.02	-1.913	-1.054	0.215	0.644	-0.826	-0.051	0.3	0.044	-0.266	0.481	1.44	0.313	-0.018	0.811	-0.406	0.164	0.439	-0.121	0.406	0.094	0.855	-1.341	-0.51	0.107	1.44	0.981	0.135	-0.964	0.433	0.092	-0.032	0.215	-1.852	0.858	-1.042	-0.617	0.525	1.44	1.44	-0.11	0.324	0.521	1.44	1.44	0.044	1.151	0.114	1.44	0.667	0.665	1.44	-0.386	-0.778	0.538	0.3	1.44	-0.104	0.065	-0.031	-0.079	-0.389	1.44	-2.586	0.492	1.44	0.296	1.301	1.13	-3.152	0.916	-0.75	-1.288	1.44	0.273	0.211	1.44	-0.038	-0.251	0.736	0.042	0.039	-0.845	1.44	-1.63	-0.762	0.833	0.223	-0.432	0.093	0.148	-3.944	-0.255	1.44	0.326	-2.7	0.446	-0.311	0.279	-0.284	1.44	1.471	-0.142	-0.744	-0.493	-1.18	0.081	-1.893	-1.185	-0.653	2.327
X57528	X46672	-1.254	-0.276	-0.059	0.004	-0.433	-0.25	-1.62	-0.515	-0.054	-0.658	-0.759	0.479	-0.051	-0.039	-1.005	-0.067	0.222	-0.214	1.091	-0.48	-0.067	0.188	0.523	-1.778	-1.289	-0.086	-0.433	-0.332	0.292	0.063	5.883	-0.138	1.044	0.136	0.692	-2.327	-0.266	-0.352	-1.536	-0.205	-0.363	-0.804	-0.085	-0.726	-0.024	-1.24	-0.91	-0.425	-0.168	0.063	0.791	-0.182	0.079	-1.823	-0.338	-0.11	0.678	-0.062	-0.038	-0.026	-0.032	-0.863	-0.168	0.922	-0.03	-0.211	0.194	-0.573	-1.181	-0.274	-0.053	-0.109	0.039	1.154	0.655	-0.048	-0.068	-0.755	-0.086	-0.195	-0.03	0.86	-1.034	0.022	-0.326	0.258	-0.368	0.095	-0.05	-0.388	0.176	-0.32	1.113	-0.2	-0.079	-0.048	0.585	0.408	-0.066	0.159	0.554	0.727	1.47	-0.123	0.569	0.062	0.304	-0.028	0.454	-0.076	0.002	-0.311	0.205	-0.029	-0.067	0.638	0.152	0.277	-0.599	0.038	0.01	-0.1	0.5	0.759	-0.704	0.091	-0.078	-0.075	-0.051	-0.982	1.426	0.132	0.734	0.073	1.26	0.067	-0.055	-0.06	0.364	-0.346	-0.065	1.051	2.894	-0.276	0.238	0.093	-0.445	0.74	-0.355	-0.025	0.67	-0.261	-0.35	0.71	-0.378	-0.275	-0.906	-1.059	-0.116	1.026	-0.11	-0.668	0.92	-0.321	-0.202	0.07	-0.254	0.589	-0.078	-0.631	-0.026	-0.302	-0.338	-1.396	-0.21	-0.511	-0.265	-0.144	0.677	-0.055	-1.722	-0.482	-0.374	-0.05	-0.193	-0.389	0.655	-0.073	-0.341	0.348	-2.169	-0.138	-0.433	1.037	0.623	0.355	-0.674	-0.449	-0.641	1.307	-1.318	0.342	-0.331	-0.099	-0.014	-0.927	0.253	-0.114	-0.022	0.2	-0.165	-0.65	-0.835	-0.902	0.813	0.931	1.076	-0.223	-0.102	-0.173	0.519	0.123	-3.26	-0.568	0.198	-0.036	-0.039	0.225	-0.037	-0.095	-0.091	2.345	-0.686	-0.147	-1.971	-0.099	-0.682	-2.807	0.118	0.295	-1.563	-4.14	0.761	0.738	-0.393	-1.001	1.26	-2.187	0.329	0.258	0.46	-0.062	2.689	0.037	-3.554	-2.035	-1.011	-0.979	0.14	-0.295	0.01	-0.085	-0.807	1.26	-0.998	-0.066	0.293	0.138	-0.008	0.753	0.424	-2.816	-0.898	0.567	-0.075	2.248	0.352	0.206	-0.061	-0.274	-0.111	-0.623	0.664	-0.065	-0.217	0.434	0.445	0.327	-0.018	-0.537	-0.096	-1.494	-0.172	-0.473	-0.068	-0.214	-0.349	0.156	0.294	-0.387	0.064	0.004	-1.87	-1.221	0.706	-0.888	1.26	2.522	0.611	1.26	0.264	0.226	-0.254	1.26	0.025	-0.065	0.401	-0.095	-1.137	-0.421	-0.124	1.26	0.286	0.079	0.415	-0.503	0.383	-0.012	-1.062	-0.269	0.278	0.065	1.26	-3.667	-1.528	1.26	0.876	5.224	0.961	-1.505	0.759	0.227	-1.395	0.299	0.074	0.128	0.609	-0.067	-0.104	0.315	-0.057	-0.118	-0.747	1.26	-1.607	-0.195	0.683	0.464	-0.993	0.086	0.08	-2.806	-0.351	-0.301	2.063	1.26	-0.371	-0.096	-0.347	0.338	-2.142	2.336	-0.28	-0.658	0.75	-0.992	-0.076	0.447	1.26	0.918	1.051
X57528	X47000	0.294	-0.444	0.026	-0.588	0.151	-0.147	-0.038	0.689	0.044	0.114	-0.118	-0.198	0.039	-0.047	-1.319	0.127	-0.003	-0.123	-0.068	-0.039	-0.185	0.024	0.856	-0.538	0.213	-0.39	-0.45	0.71	0.064	0.049	-0.985	0.261	0.895	-0.173	0.333	0.427	-0.0	-0.244	-1.584	0.209	1.183	0.773	-0.012	0.338	-0.433	-1.48	0.779	0.218	-0.702	0.393	0.366	-0.359	-0.323	0.844	-0.097	-0.066	1.983	0.191	0.034	-0.363	0.041	0.261	0.298	-1.074	0.537	0.073	0.192	-1.093	3.192	-0.259	-0.299	-0.046	0.002	-0.202	-0.135	0.052	0.051	-0.219	0.028	-0.178	0.059	0.694	-0.793	-0.147	0.189	0.046	0.279	-0.082	0.041	-0.02	0.133	0.055	-0.542	-0.181	0.051	0.065	-0.0	-2.302	-0.378	-0.126	-2.922	-0.469	0.738	-0.127	-0.525	-0.101	0.404	-0.195	-1.441	1.271	-0.103	-1.386	-0.033	-0.14	-0.431	-2.443	0.124	0.157	1.409	0.25	0.072	0.007	-0.508	-0.006	0.145	0.151	0.168	0.033	0.07	0.802	-1.855	0.37	0.176	0.108	-3.258	-0.463	0.021	-0.512	0.713	0.048	0.047	1.198	0.77	0.488	-0.075	1.409	0.395	-0.001	-0.093	0.04	-0.175	0.702	-2.127	0.844	0.412	-1.313	0.085	1.261	-0.034	0.219	0.047	-1.112	0.883	0.02	-0.174	-0.082	0.307	0.508	-0.038	0.164	0.041	0.069	0.217	-0.427	0.324	-0.367	-0.197	0.231	-0.814	0.061	0.958	-0.45	-0.379	-0.284	-0.364	-0.397	-1.048	0.094	0.684	0.327	7.949	0.093	-0.45	1.184	0.057	1.146	-0.747	-0.47	0.672	-0.511	1.409	-0.257	-0.327	-0.332	0.045	0.164	-0.034	-0.323	0.075	0.351	-0.192	-0.619	0.016	0.406	0.82	0.489	-1.273	-0.2	0.197	0.776	0.639	0.609	-3.454	0.542	-0.847	-0.078	0.754	-0.66	0.219	0.028	0.023	-1.253	-0.067	1.445	-0.687	-0.234	0.265	2.732	-0.911	-0.682	-2.414	1.082	-1.055	-0.305	0.066	-1.421	-3.989	0.441	0.432	-0.333	1.074	0.041	-0.37	-0.194	-0.482	1.933	0.157	-1.15	-0.259	-0.006	0.106	0.029	-0.74	1.081	0.893	0.049	-2.431	0.439	-0.026	-2.202	-0.103	-2.382	-0.757	0.355	0.311	-0.515	-0.15	0.101	0.029	-0.174	0.185	-0.211	-0.726	-0.105	0.242	0.546	0.457	0.19	0.314	-0.313	0.083	3.388	0.495	1.008	0.003	-1.182	0.711	0.163	0.41	0.423	-0.125	0.004	-2.097	0.613	-0.465	1.923	1.409	-0.614	0.877	-3.901	0.382	-0.594	-0.171	-0.364	-0.15	0.027	0.073	0.063	0.343	-0.145	-0.083	-0.225	-0.393	-0.291	0.484	0.218	1.092	0.137	-0.781	0.114	-0.084	-0.81	0.459	0.42	1.273	1.409	-1.012	0.618	-0.115	0.14	0.457	0.967	1.409	-3.946	0.161	0.14	-0.074	0.072	0.007	0.276	0.044	0.069	0.704	0.795	-0.628	1.409	0.393	0.58	0.212	-0.026	0.016	11.406	2.735	1.226	-0.457	0.795	0.736	-1.978	0.273	0.441	1.409	-1.11	0.06	2.015	-1.375	1.497	-0.419	1.145	-0.032	0.983	-0.577
X57528	X47818	0.004	0.168	0.041	0.112	-0.665	-0.483	-0.678	0.406	0.029	0.22	1.45	0.952	0.007	0.018	0.739	0.099	-0.019	0.23	-0.768	-0.191	0.524	0.036	-0.569	-1.487	-4.277	0.361	0.343	-0.141	-0.294	0.059	0.737	-0.172	1.588	0.057	0.017	-0.916	0.882	0.133	0.549	-0.153	-0.887	-0.033	0.021	0.373	0.07	0.109	-0.005	-0.022	0.224	0.363	0.639	-0.297	0.006	2.838	-0.296	0.01	3.896	-0.117	0.038	0.863	-0.076	-1.812	-0.004	0.823	0.38	-0.009	0.351	0.201	-0.306	0.133	0.067	0.06	0.047	0.199	0.477	0.448	0.05	0.536	0.087	0.175	0.05	-0.012	0.964	0.003	0.126	0.205	0.056	0.317	0.044	0.282	0.23	-0.484	-0.33	-0.186	-0.019	0.18	-0.579	0.476	0.091	-0.15	0.491	-1.551	0.099	0.156	-0.76	0.362	-0.669	-0.668	1.032	0.648	0.254	-0.8	0.072	0.01	-1.199	0.433	0.038	-0.035	-0.195	-0.139	0.042	0.094	-0.269	0.816	-0.367	0.769	0.145	0.095	0.082	0.435	1.216	0.436	0.33	0.091	0.453	-0.057	0.006	0.155	1.965	-0.305	0.006	1.088	-2.183	-0.378	0.074	1.021	0.328	0.665	-0.315	0.014	0.732	0.115	-0.193	0.617	0.23	-1.187	1.679	-0.661	-0.092	0.859	-0.053	-1.248	0.967	0.376	0.387	0.136	-0.055	-0.202	0.05	-0.376	0.024	1.274	0.316	-0.716	-0.64	-0.262	0.539	0.064	0.623	0.062	0.383	0.471	-0.336	1.129	-0.428	-0.166	0.143	0.095	-0.005	0.441	-2.197	0.069	0.049	1.075	-0.616	0.938	-0.055	0.801	0.447	0.231	0.934	-0.048	-0.288	-0.034	0.048	-0.27	0.165	0.292	0.096	0.572	0.175	0.136	0.114	0.744	0.626	0.375	1.11	-0.02	0.095	-0.113	0.586	0.211	-1.343	0.592	-1.076	-0.016	-0.271	-0.339	0.055	0.088	-0.032	0.89	-2.19	0.666	-2.291	-0.204	-0.065	2.518	0.189	-0.67	-2.611	1.277	0.8	-0.33	0.46	1.952	-0.431	-5.687	-0.194	-0.677	-2.805	0.046	0.827	-0.342	1.277	-0.655	-1.062	0.094	-0.038	0.21	0.22	-0.025	0.228	0.348	0.369	-0.031	1.277	-1.855	0.086	0.81	-0.175	-1.942	-0.928	-0.438	-0.317	-0.725	-0.195	0.274	-0.5	-0.072	-0.673	0.289	1.277	-0.108	0.365	-0.435	-0.144	0.396	0.192	-0.516	0.089	-1.658	-0.933	0.114	1.133	0.274	1.277	-0.48	-1.806	0.691	0.48	0.007	-0.268	0.119	-0.067	-0.917	0.659	1.069	1.277	1.277	0.399	-0.313	0.618	1.277	1.277	0.048	3.909	0.032	-0.588	0.598	0.127	1.277	-0.368	0.257	-0.538	0.274	-0.82	-0.046	1.277	0.187	0.347	0.413	-0.957	-0.782	-1.701	1.277	-1.332	2.19	-0.002	1.277	0.816	-0.657	0.109	-2.007	-0.029	0.093	0.44	0.01	0.044	0.293	0.003	-0.061	0.644	-0.612	-1.023	-0.374	0.744	0.532	-0.078	0.152	-0.066	-3.524	-1.011	-3.989	-1.043	-0.15	0.122	0.81	-0.514	0.407	1.277	1.902	0.298	-0.158	0.337	-0.369	-0.154	-0.359	1.277	-0.401	0.411
X57528	X47820	0.081	-0.461	0.164	-1.131	0.616	0.439	0.342	0.403	0.069	-0.126	1.395	-1.954	0.017	0.178	-0.626	0.19	0.123	0.056	0.428	0.526	1.898	0.184	0.61	1.188	0.374	0.029	0.274	0.445	0.118	-0.211	-1.424	0.367	0.606	-0.337	0.479	-0.104	0.452	1.92	-0.466	0.234	2.953	0.536	0.137	-0.277	-0.093	0.833	1.007	0.726	-1.013	0.364	0.44	-0.09	-0.475	0.266	0.335	0.094	1.267	-0.015	-0.009	-0.348	0.089	0.145	-0.019	-1.238	0.373	0.277	0.508	-0.186	2.338	-0.059	0.145	0.185	0.142	0.045	-0.33	0.313	0.098	-0.447	0.064	0.38	0.136	-0.074	0.094	-0.318	0.158	0.169	0.435	0.039	0.112	-0.517	0.042	0.393	-0.266	-0.179	0.14	-0.092	-1.132	-1.055	0.318	0.117	-1.6	-0.253	0.875	0.333	-0.038	0.205	-0.093	1.129	0.052	1.795	0.262	-0.317	0.12	0.043	0.07	-0.861	0.022	0.098	-0.038	0.216	-0.089	0.177	0.632	0.364	0.101	-0.38	0.203	0.062	0.111	0.502	-1.893	0.019	0.202	0.085	-1.46	-0.16	0.166	-0.219	0.716	-0.083	-0.102	0.335	-1.392	0.549	0.064	1.795	0.292	0.52	0.1	0.069	-0.019	0.424	0.243	0.563	0.553	-1.634	0.52	0.328	0.117	0.49	0.138	-0.442	1.368	-0.068	0.247	0.119	0.316	0.17	0.168	0.482	0.164	0.084	0.455	-0.354	0.564	-0.789	-0.382	0.033	-0.065	0.175	1.554	-0.143	-0.164	0.22	-0.362	-0.112	-1.169	0.157	0.437	0.029	5.044	0.109	-0.654	1.519	0.117	1.471	0.161	-0.682	0.638	0.141	1.795	-0.527	0.023	-0.175	0.168	0.399	-0.471	0.067	0.171	0.418	0.232	-0.709	-0.591	0.625	0.035	0.24	0.603	0.049	0.372	0.358	0.827	0.787	-7.333	1.296	-2.996	-0.083	0.537	-0.356	0.131	0.17	0.177	-2.871	0.104	1.146	-3.765	-0.351	1.795	0.453	1.052	-1.077	3.233	1.795	-1.968	0.467	-0.952	2.815	-3.765	1.795	0.107	-0.865	0.413	0.029	-1.051	0.108	0.224	2.99	-1.057	-1.822	-0.644	-0.422	0.199	0.176	0.234	1.02	0.614	0.034	-0.839	-0.045	0.134	-1.319	0.005	-5.979	0.609	-0.105	-0.12	-1.165	0.236	0.147	0.16	0.195	0.606	-0.102	-0.503	-0.204	1.795	0.705	0.721	0.333	0.09	0.345	0.148	0.775	1.795	0.209	-0.201	-0.407	1.795	0.1	0.907	0.979	0.673	0.108	-3.529	1.236	1.085	1.119	1.795	-0.088	1.795	0.185	0.555	-0.129	0.873	-0.168	1.795	-0.05	1.204	0.145	1.795	0.844	0.842	0.068	0.562	-0.232	0.679	0.371	1.795	0.302	-0.215	0.234	-0.002	-0.068	0.121	-1.171	-2.761	1.795	-0.601	-0.809	0.195	1.795	1.157	0.78	1.795	-0.839	0.222	0.064	1.795	0.18	0.12	0.931	-0.035	0.19	0.91	-0.18	1.795	-0.106	0.008	0.748	0.571	-0.146	0.094	5.112	3.31	1.795	0.067	1.795	0.511	-3.857	0.343	0.566	1.795	-2.025	0.406	1.428	-0.48	1.523	-0.06	-0.183	-0.302	-0.503	-1.325
X57528	X47821	-0.111	-0.114	0.13	-0.452	1.06	0.382	0.26	-0.34	0.137	0.49	1.438	-1.625	-0.039	0.034	-0.629	0.168	0.118	0.193	1.956	-0.148	2.7	-0.003	0.688	0.843	-0.433	-0.325	0.075	0.499	0.18	-0.187	-1.409	0.407	1.665	0.201	0.725	-0.935	0.263	0.279	1.265	0.252	2.474	0.052	-0.025	-0.454	-0.289	-2.387	0.619	0.065	-0.883	0.205	0.725	0.024	-0.145	-1.639	0.276	0.063	1.893	0.071	0.127	-0.293	-0.285	-0.242	-0.936	-1.383	0.671	-0.045	0.613	-0.016	2.163	-0.563	0.084	0.04	0.136	-0.298	-1.022	-0.021	0.05	-0.052	0.1	0.127	0.045	-0.03	-0.712	-0.428	-0.085	0.312	0.262	0.08	-0.135	-1.114	0.024	0.295	-0.478	-0.057	0.103	0.096	-0.828	0.295	0.299	-0.03	0.636	-0.249	1.28	0.325	0.334	0.335	0.117	1.398	0.676	1.467	0.216	-0.244	0.06	-0.619	-0.015	0.559	0.015	0.526	0.378	0.252	0.092	0.096	0.044	1.074	-0.606	0.746	0.158	-0.047	0.15	0.874	-2.571	0.288	-0.344	0.067	0.239	-0.152	0.135	-0.076	0.75	0.095	0.133	1.664	2.114	0.733	0.043	0.803	-0.691	0.193	-0.524	0.138	0.644	0.363	0.467	0.686	0.723	-1.174	0.262	1.057	0.255	-0.35	0.123	-0.848	1.917	-0.302	0.064	0.126	-0.079	0.253	0.147	0.069	0.132	-0.713	-0.032	-1.374	0.48	-1.01	-0.792	0.068	0.083	0.149	-0.022	0.236	-0.587	-0.184	-0.116	-0.637	-0.59	0.146	0.23	0.535	-1.688	0.174	-0.968	1.411	-0.195	1.465	-0.341	-0.909	0.805	0.69	1.193	-1.257	0.008	-0.007	0.14	-0.466	0.108	0.255	-0.059	0.159	0.099	-0.989	-0.263	-0.282	0.87	0.923	0.334	0.056	0.384	0.073	0.854	0.73	-2.371	0.771	-0.67	0.133	0.329	-0.217	0.233	0.129	0.087	-1.373	2.039	1.742	-2.886	-0.241	0.582	-1.301	1.22	-0.956	1.385	1.468	0.848	0.441	-0.603	9.923	-4.678	-4.48	0.215	-0.177	1.529	0.12	0.351	0.168	-0.318	-0.802	-0.489	-1.733	-0.66	-0.115	0.056	0.099	0.457	0.405	0.609	0.137	-0.883	-1.223	0.158	-0.292	0.579	-4.177	-0.276	-1.354	0.649	1.037	0.302	0.176	0.111	0.155	0.392	0.79	-0.111	-0.074	0.177	0.611	0.636	-0.111	-0.074	0.344	0.154	2.214	1.043	-0.109	1.109	0.212	1.584	0.172	0.48	0.168	-0.187	0.125	-3.057	0.504	1.179	-0.956	-0.533	0.565	-0.522	0.914	0.549	0.174	0.285	1.306	0.599	0.14	1.191	0.24	0.3	0.137	-0.158	1.511	0.353	-0.088	0.708	0.386	0.47	0.253	-0.749	0.175	0.224	-0.545	0.184	-0.221	-2.396	2.494	0.429	-0.572	1.351	-0.274	0.968	0.618	0.287	-1.718	0.306	-0.367	0.998	0.127	-0.063	0.512	0.114	0.095	0.793	0.93	1.935	1.848	0.472	0.832	1.342	0.121	0.044	-0.821	2.672	-0.304	1.287	0.742	0.373	1.048	0.162	0.569	1.232	-0.26	-0.008	0.292	-0.204	0.728	0.645	-0.523	-0.192	-0.673	-0.685
X57528	X47872	0.525	0.071	0.047	0.476	-0.744	-0.964	0.152	0.661	0.037	0.44	-0.775	-3.552	-0.051	-0.008	-0.049	0.168	0.008	0.567	-0.777	-0.442	-1.236	-0.068	-0.093	-2.165	-0.656	-0.33	0.248	0.139	-0.352	0.112	-0.905	0.302	-1.255	0.234	0.227	0.995	0.163	1.93	2.508	-0.13	-1.64	2.047	0.133	-0.172	-0.556	0.8	0.082	0.57	0.629	-0.114	0.873	0.543	0.086	-2.234	-0.278	0.084	1.007	0.212	-0.38	0.451	0.082	0.113	0.31	-0.685	0.525	-0.137	0.94	0.67	-1.316	-0.207	0.153	0.132	0.038	0.173	0.747	0.258	0.085	0.176	-0.041	-0.295	0.101	0.935	2.192	0.138	-0.029	0.335	0.347	0.283	0.094	0.312	-1.167	-0.475	2.132	0.079	0.105	0.256	-0.249	0.509	-0.45	0.186	-0.548	-0.369	0.515	-0.181	0.1	-0.228	0.406	0.977	1.052	-0.215	0.336	-0.203	0.005	-0.869	-0.598	0.102	0.003	-0.32	1.285	0.372	0.102	-0.256	0.42	0.843	0.191	-1.192	0.158	0.12	0.116	0.761	-1.777	-0.682	-0.767	0.043	-2.364	-0.027	-0.017	-0.348	-0.542	-0.288	0.023	0.823	0.524	0.811	0.138	0.0	0.009	0.757	-0.299	0.094	0.761	0.673	0.986	0.798	0.136	-0.587	0.263	0.266	0.145	-0.098	0.077	4.494	0.989	0.409	-0.126	0.166	0.216	1.477	0.101	0.306	0.038	-0.148	0.61	-0.5	0.581	-0.478	0.062	0.179	0.767	0.012	1.118	0.179	-0.054	-0.301	-0.547	-0.337	-0.322	0.125	0.33	0.968	-1.262	0.126	0.598	-1.375	0.98	-0.192	-0.673	-0.406	-0.052	-0.446	1.285	0.277	-0.271	-0.275	0.097	0.021	-0.324	0.543	-0.086	0.448	0.299	-0.643	0.62	0.981	0.893	0.999	1.127	0.082	0.018	0.739	0.617	-0.852	-4.803	0.513	0.218	-0.067	-0.322	-0.033	-0.283	0.119	0.075	-0.385	3.702	0.342	1.563	-0.183	1.285	0.756	0.772	-0.672	0.678	1.285	0.549	0.075	-1.445	3.662	-1.894	1.285	0.431	0.178	1.285	0.096	0.236	0.354	-1.829	-2.564	-0.342	-1.643	-0.381	-0.231	0.251	-0.072	0.093	1.285	-0.074	0.078	-0.374	-0.733	-0.066	-0.217	0.143	-1.133	0.812	0.663	-0.03	-0.137	-0.174	0.306	0.06	-0.207	0.467	-0.021	1.285	-0.084	1.285	-0.954	0.546	0.058	-0.212	-0.509	0.11	-1.749	-2.768	0.796	0.186	-0.693	1.285	-0.066	0.672	0.722	0.512	0.103	0.375	-0.503	0.794	3.181	1.285	0.15	-1.063	0.211	0.211	0.327	0.649	-1.025	-0.75	0.099	1.778	0.333	1.285	-1.048	0.628	1.285	0.18	-0.305	-0.926	0.181	1.285	-0.08	-1.906	0.133	-0.268	-1.052	0.326	-0.157	0.54	1.285	-0.154	3.054	1.026	0.204	0.844	-0.658	-0.781	-5.692	0.035	0.03	-0.652	0.063	0.014	-0.567	0.098	0.129	-0.306	0.636	1.285	0.533	-1.275	0.063	1.314	-0.042	0.145	1.998	0.911	-0.022	2.08	0.191	-0.515	1.32	0.287	-0.197	1.285	1.924	0.032	-0.653	-1.484	-0.006	0.854	-1.657	-1.105	1.285	-0.838
X57528	X47995	0.39	0.213	0.067	-0.919	-0.254	0.246	0.115	-0.065	0.08	0.101	-0.185	0.904	0.076	0.079	-0.816	-0.082	0.088	0.311	-0.515	-0.28	-0.839	0.158	-0.366	2.055	0.249	0.061	0.286	-0.106	0.036	0.068	-0.018	-0.009	-0.552	0.19	-0.316	-0.022	-0.16	-0.952	2.864	0.08	-1.126	-0.553	0.09	-0.377	0.096	-0.058	-3.632	0.806	-0.021	0.197	0.626	0.888	0.718	-0.44	-0.166	0.083	-0.374	0.174	0.063	0.397	0.092	0.261	0.242	0.245	0.304	-0.067	0.672	-0.68	-0.167	-0.116	-0.225	-0.076	0.068	0.19	0.541	-0.122	0.087	0.457	0.066	-0.177	-0.07	-2.237	-0.614	0.204	0.062	0.192	-0.039	0.578	0.079	0.327	-0.145	0.538	-1.317	0.169	0.033	-0.866	0.462	0.244	0.033	0.27	0.475	0.587	0.382	-0.049	0.324	-0.062	0.308	-0.552	0.568	0.852	0.374	-1.238	0.031	0.249	0.42	0.009	0.202	-0.138	0.447	-0.05	0.098	0.095	-0.185	-0.734	0.188	0.203	-0.024	0.078	0.063	0.551	4.447	0.419	-0.508	0.129	0.904	0.257	0.074	0.21	0.516	-0.123	0.044	0.282	0.767	-0.058	0.043	0.236	-0.507	1.037	-0.18	0.073	0.55	0.49	0.053	-0.222	0.433	1.486	0.155	0.468	-0.076	-0.172	0.022	-1.473	-0.586	-1.021	-0.009	0.01	-0.1	0.511	0.096	0.558	0.064	-0.261	-0.166	-0.557	-0.135	0.08	0.226	0.135	0.175	-0.07	-1.428	-0.392	-0.195	-0.181	0.011	-0.207	0.541	0.114	-0.169	-3.235	-1.945	0.183	-0.242	-0.616	-0.049	-0.042	-0.441	0.343	0.279	-0.283	0.299	0.603	-0.16	0.054	0.085	-0.662	-0.401	-0.036	0.105	-1.094	0.072	-0.297	0.313	0.494	0.64	0.712	0.798	0.085	-0.245	0.535	-0.438	0.07	-3.418	0.305	2.756	0.075	-0.196	0.253	0.192	0.058	0.024	2.075	-0.37	-0.4	-0.309	0.059	0.904	-2.758	-0.343	0.706	-0.749	0.455	1.044	0.579	0.231	4.023	0.904	0.904	0.325	0.276	0.657	0.073	1.536	-0.199	0.664	-1.788	2.032	0.904	0.109	-0.133	0.201	0.013	0.265	0.904	-0.727	0.086	0.904	-1.361	0.15	0.603	0.39	1.605	-0.636	0.484	0.447	-0.482	0.012	0.239	0.069	-0.116	0.35	-1.095	0.904	-0.03	0.904	0.396	-0.507	-0.199	-0.12	0.179	0.02	0.374	0.708	1.436	0.404	0.904	-0.87	0.204	0.196	0.216	-1.356	0.084	4.408	-0.535	0.573	-0.627	0.904	-0.456	0.904	0.904	0.2	0.254	0.474	0.904	0.904	0.081	0.171	0.021	0.904	0.461	0.46	0.904	-1.12	-0.665	-3.3	0.106	0.904	0.207	0.904	-0.112	-0.089	0.335	0.904	-0.145	2.194	0.904	0.678	-1.013	0.73	-1.033	-1.479	-0.431	0.491	-1.362	0.222	0.185	0.138	0.013	0.095	0.501	0.049	-0.526	0.492	-1.297	-0.918	-0.012	-1.223	0.416	7.776	0.132	0.044	-2.758	-2.36	0.904	-0.724	0.639	0.002	-1.759	0.173	-0.766	0.904	5.021	-1.073	-0.428	-1.015	-0.721	-0.475	-3.108	0.156	0.39	0.622
X57528	X48001	-0.066	-0.165	0.045	-0.178	0.133	0.243	0.479	0.581	0.062	0.136	-0.218	-0.068	0.13	-0.064	0.137	0.058	-0.044	0.181	-0.647	-0.003	-0.817	0.063	-0.509	-2.742	1.426	-0.479	-0.551	-0.405	-0.035	0.075	-0.067	0.221	-1.638	0.251	-0.487	0.239	0.476	0.968	-0.759	-0.139	-2.108	2.019	0.119	0.073	0.15	-0.527	-0.926	-0.184	0.31	-0.308	-0.389	0.476	0.408	-0.318	-0.412	0.06	1.925	0.055	0.067	-0.408	0.045	0.52	0.351	1.265	0.391	0.206	-0.857	1.162	0.394	0.054	0.145	0.053	0.073	0.845	0.933	0.252	0.057	0.366	0.103	-0.122	0.068	-0.239	0.077	0.063	0.32	-0.163	0.253	-0.127	0.069	-0.072	-0.468	0.066	0.092	0.186	0.045	0.28	0.433	0.438	-0.631	0.282	0.419	-0.135	0.241	0.045	0.708	0.162	0.477	-0.571	0.948	-1.127	0.128	-0.444	-0.047	0.12	-0.105	-0.231	-0.006	-0.318	1.67	-0.086	0.085	0.084	-0.293	1.063	0.35	-1.212	0.051	0.095	0.053	0.952	-1.012	-0.652	-1.031	0.043	0.584	0.005	-0.01	0.175	-0.241	-0.202	0.063	1.093	0.288	0.285	-0.098	1.036	0.63	0.153	-0.438	0.029	0.952	0.833	0.096	1.002	-0.29	-0.818	-0.44	1.001	-0.108	-0.522	0.022	-0.992	0.408	0.455	-0.217	0.141	0.264	0.624	0.061	0.569	0.044	-0.015	0.187	0.851	0.297	-0.022	0.066	-0.019	0.96	0.026	1.438	0.575	-0.132	0.06	0.238	-0.487	0.133	0.096	-0.081	1.233	-1.518	0.198	-0.401	0.922	0.254	0.396	-0.913	-0.576	0.616	-0.306	-1.099	0.458	-0.402	0.029	0.074	-1.305	0.281	0.371	0.003	0.741	0.215	-0.494	-0.427	-0.03	0.081	0.462	1.451	0.145	0.306	0.922	0.759	0.233	1.34	0.807	-0.354	0.068	-0.041	0.208	0.18	-0.088	0.075	-0.759	-1.145	1.282	1.558	0.388	0.549	4.014	0.185	0.418	0.721	-0.475	1.109	0.092	-0.377	1.702	-0.354	-0.193	0.511	0.086	-0.112	0.043	0.118	0.422	0.61	4.923	-1.438	-0.316	-0.174	-0.351	0.274	0.063	-1.117	-0.06	1.23	0.047	-3.485	0.569	0.174	1.056	-0.965	-1.429	0.172	-0.232	-1.319	0.457	-0.278	-1.423	0.072	0.182	0.275	-1.775	-2.665	-0.028	-0.037	0.22	0.338	0.508	0.438	-0.387	0.083	2.596	-0.744	0.389	0.561	-0.5	1.67	-0.415	0.47	-1.584	-0.316	0.02	2.541	-0.028	-0.624	0.792	-1.86	1.853	-2.541	-1.821	0.408	0.373	-1.211	-0.166	-0.562	0.045	0.003	0.216	1.67	0.775	-0.989	0.235	-2.023	-0.469	0.399	-0.055	1.67	-0.128	-6.289	0.433	0.011	0.165	0.196	0.647	1.85	1.67	0.215	-0.611	1.312	-0.817	1.064	-0.488	0.476	1.67	0.081	-0.177	-0.346	-0.288	-0.105	-0.548	0.064	0.123	-0.819	-0.703	-1.994	-3.145	-1.129	0.688	-0.404	-0.284	0.136	0.88	3.727	0.364	1.48	0.235	0.442	-0.495	-0.038	-0.38	0.598	1.71	-0.493	1.647	-1.919	2.875	0.137	-1.588	0.606	0.553	0.57
X57528	X48009	-0.171	-0.296	0.077	-0.658	-1.424	0.723	-0.573	1.053	0.087	0.044	1.079	-0.462	0.047	-0.149	-0.234	0.125	0.08	0.272	0.742	-0.905	-0.515	0.118	-1.118	-3.78	0.689	-0.713	0.294	0.326	-0.148	0.055	-0.057	0.274	0.939	0.281	0.512	-0.179	0.435	-1.142	2.504	-0.267	1.852	0.977	0.058	-0.679	-0.051	0.48	0.356	0.201	0.592	-0.18	1.443	-0.138	0.167	-1.162	-0.623	0.125	1.233	0.241	0.088	0.781	-0.027	-0.364	-0.086	-0.86	0.669	0.073	0.726	1.912	-2.388	-0.498	0.137	0.049	0.064	0.383	1.211	0.124	0.016	-0.791	0.14	-0.25	0.071	0.157	1.19	-0.132	-0.541	0.197	0.556	0.194	0.054	-0.031	-0.937	-0.284	-3.682	0.14	-0.122	0.262	-0.48	0.394	-0.023	0.144	0.261	-0.188	0.92	0.325	0.264	0.323	0.589	0.763	0.487	-0.187	0.298	-1.306	-0.126	0.133	-0.71	0.567	0.07	0.222	2.219	0.4	0.046	-0.171	0.868	1.389	-0.176	0.156	0.142	0.106	0.103	1.238	-3.149	-0.646	0.593	-0.02	0.808	-0.066	-0.023	-0.853	-1.078	-0.135	0.093	1.184	1.754	0.823	0.129	0.038	0.176	0.439	-0.658	0.089	1.237	1.074	-0.314	0.457	0.133	-0.79	-0.024	0.346	0.22	-0.242	-0.015	2.34	1.661	-0.075	-0.357	0.08	-0.102	0.758	0.027	0.728	0.089	-0.481	0.003	-0.491	0.198	0.482	0.646	0.055	0.031	-0.292	-0.897	0.138	-0.298	0.007	0.236	-0.725	-0.18	0.027	0.341	0.576	-2.934	-0.088	0.21	-0.364	1.121	0.384	-1.302	0.061	-0.442	0.548	0.223	-1.68	0.074	-0.617	0.086	-0.506	0.281	0.124	-0.14	-0.056	-0.212	-1.253	0.978	1.646	0.773	0.281	1.503	-0.089	0.115	1.196	0.973	-0.429	-7.896	0.564	2.134	0.001	0.067	0.129	0.173	0.108	0.11	1.174	1.666	0.246	-2.314	0.258	-0.832	-3.916	1.257	0.817	-0.822	-0.414	-0.842	0.113	-0.596	6.755	-0.378	-0.258	0.323	0.13	1.249	0.08	0.763	0.331	-0.741	-3.263	-0.458	-0.741	0.2	0.031	0.256	0.051	0.457	1.077	-0.14	0.066	-0.501	-2.431	0.142	0.442	0.697	-1.199	-0.858	0.423	0.082	1.008	0.145	-0.038	0.09	0.093	0.699	0.532	0.965	0.028	0.998	-0.422	0.546	0.385	-0.105	-0.278	0.07	-3.102	0.887	0.561	0.38	0.136	2.219	0.085	0.248	0.329	0.093	0.087	0.599	0.077	0.555	2.588	0.446	1.007	-0.219	-1.895	0.404	0.447	-0.044	0.262	0.631	0.09	0.708	0.261	0.852	0.005	0.073	1.516	-1.309	-0.044	-0.328	0.178	0.586	0.047	-0.216	-0.187	-0.101	-0.487	2.219	0.898	-1.254	2.219	-0.273	0.265	0.853	1.147	1.205	0.123	-0.877	-2.136	0.171	-0.446	0.662	0.071	-0.021	0.329	0.089	-0.055	-2.382	0.358	0.991	0.111	-1.103	-0.02	1.021	-0.027	0.121	0.483	2.274	-1.021	1.29	1.33	0.406	-0.039	-0.022	-0.001	0.677	1.115	-0.072	0.457	-0.724	0.789	0.671	-1.818	-0.613	1.183	-0.3
X57528	X48011	0.623	0.101	0.059	0.126	-0.976	0.563	-0.198	0.801	0.016	-0.097	-1.014	-2.084	-0.117	-0.063	-0.287	0.161	0.056	-0.088	-1.016	-0.605	-0.801	-0.139	-0.757	-2.655	0.272	-0.467	0.427	-0.395	-0.259	0.071	-1.171	0.171	-1.591	0.246	0.134	0.335	0.208	1.123	0.937	-0.061	-2.045	1.652	0.116	-0.33	-0.198	0.405	-0.054	0.66	0.592	-0.202	-0.55	1.087	0.248	-2.734	-0.402	0.045	0.091	0.217	0.001	-0.435	0.003	-0.324	0.343	-0.291	0.364	0.112	1.171	0.472	-1.664	-0.313	0.142	0.107	0.054	0.418	0.914	0.231	0.056	-0.151	0.12	0.139	0.075	0.934	0.439	-0.007	-0.183	0.232	-0.162	-0.028	0.045	0.132	-0.801	0.023	0.49	0.126	0.078	-0.085	-1.062	0.195	-0.615	0.107	-0.091	-0.189	-1.146	0.298	-0.166	-0.34	0.467	0.66	1.323	-0.335	0.419	-2.229	-0.046	-0.183	0.681	-0.403	-0.34	-0.454	1.641	0.418	0.077	-0.065	0.705	1.042	-0.093	-0.565	0.035	0.097	0.083	0.933	-2.206	-0.107	-1.004	0.005	-0.177	-0.0	0.056	-0.268	-0.728	0.028	0.066	0.033	0.549	0.555	0.113	0.562	0.105	0.421	-0.427	0.055	0.933	0.816	-0.101	0.982	0.227	-0.948	0.368	-1.473	-0.07	-0.524	0.039	3.77	0.905	0.471	-0.212	-0.028	0.057	1.117	0.076	-0.05	0.054	-0.571	0.106	1.121	0.695	-0.65	-0.286	0.019	0.302	0.051	1.412	-0.15	0.149	-0.356	-0.735	-0.475	-0.052	0.084	0.167	1.209	-0.353	0.061	0.283	-0.202	-0.887	0.257	-0.889	-0.561	0.212	0.056	1.004	-0.459	-0.392	-0.398	0.052	-0.077	0.013	0.645	0.001	0.301	0.087	-0.853	0.747	1.227	0.542	-0.258	0.875	-0.006	0.137	0.903	0.743	-0.165	-5.574	0.569	-0.39	0.049	-0.456	-0.1	-0.237	0.089	0.085	-2.314	5.947	0.501	1.804	0.071	0.885	3.457	0.089	-0.888	1.743	1.641	-0.101	0.243	-1.3	8.926	-2.173	1.641	-0.163	-0.027	-0.538	-0.021	0.474	0.646	-1.325	0.318	0.417	-0.823	-0.529	-0.343	-0.008	0.003	0.158	0.502	0.874	0.046	-0.591	-2.429	0.075	-0.697	0.332	-4.618	1.126	0.206	-0.467	0.036	0.164	0.338	0.023	-0.313	0.546	0.19	0.36	-0.158	1.641	0.037	0.649	0.079	0.139	0.008	0.058	-2.173	-2.404	0.645	-0.097	-1.416	1.641	-0.231	0.385	0.189	0.605	0.048	1.379	-1.083	-1.572	4.837	1.641	0.373	-1.874	0.293	0.189	0.365	0.019	-0.524	-0.447	-0.015	1.78	0.325	1.641	-0.721	0.757	1.641	0.102	-0.436	-1.022	0.338	-0.083	-0.173	-1.078	0.299	-0.037	-0.421	1.641	-0.405	-0.102	1.641	-0.171	1.902	1.287	-1.077	1.043	0.176	-0.612	-3.162	-0.115	-0.205	-0.919	0.059	-0.036	-0.538	-0.014	0.108	-0.104	-1.668	0.669	-0.075	-1.665	-0.046	2.094	-0.245	0.123	2.319	2.834	-0.518	1.247	0.012	-0.0	1.014	0.048	-0.113	1.641	2.67	0.063	0.055	-0.698	0.721	0.168	-2.743	-1.283	0.084	-1.09
X57528	X46705	0.116	0.095	0.09	0.144	0.004	-0.168	-0.387	0.542	0.083	0.249	-1.143	0.2	0.126	0.082	-0.029	0.164	-0.057	0.38	-0.154	-0.684	0.76	0.051	0.539	-3.011	-0.372	-0.529	-0.142	0.038	-0.468	0.104	-0.132	0.126	-0.657	0.087	0.012	0.04	-0.265	0.166	0.002	0.089	0.46	1.049	0.121	0.433	-0.053	-1.252	-0.329	0.164	-0.195	0.162	0.702	-0.013	0.195	-0.038	-0.457	0.08	1.543	-0.293	0.085	0.115	0.031	0.286	0.37	-1.187	0.678	0.152	-1.0	0.347	1.065	-0.358	0.086	0.113	0.092	-0.085	0.998	0.392	0.009	-0.383	0.117	-0.294	0.104	-0.453	0.449	-0.003	0.052	-0.564	0.07	0.191	0.006	-1.794	0.258	0.047	-1.336	0.116	0.096	0.166	0.494	-1.94	0.155	0.256	0.102	0.202	-0.013	0.351	0.28	0.423	0.507	0.179	1.443	0.661	0.441	-1.22	-0.061	-0.687	0.143	-3.667	0.242	0.623	1.788	0.039	0.076	0.094	0.108	1.138	-0.045	-1.233	0.075	0.112	-0.073	1.019	0.113	-0.976	-0.034	0.111	1.368	-0.084	0.088	-0.047	0.13	0.319	0.096	0.795	2.346	0.487	0.123	0.579	0.086	0.029	-0.485	0.067	1.018	0.891	-0.818	1.073	0.417	-0.934	0.538	-0.143	-0.076	-0.248	0.016	0.326	1.013	0.375	-0.245	0.007	0.173	0.001	-0.057	0.374	0.074	-0.098	-0.063	-0.212	0.223	0.496	0.186	-0.379	0.329	0.107	1.011	0.457	-0.411	-0.238	0.075	-0.539	-0.237	0.087	-0.037	1.09	11.796	-0.503	-0.217	-0.091	0.42	0.009	-0.048	-0.635	-0.792	-0.054	-1.642	0.021	0.172	0.05	0.084	-0.443	0.072	0.092	0.048	-1.058	0.196	-0.616	0.522	0.546	0.566	-1.121	0.978	0.291	0.175	0.986	0.731	-0.843	-0.043	0.83	1.397	0.089	0.213	0.28	-0.092	0.091	0.106	-2.62	1.761	0.23	-1.101	0.156	-0.881	0.599	0.643	1.411	-0.625	-3.552	-0.362	0.561	0.045	-0.937	0.541	1.788	0.543	-0.62	0.028	0.036	1.814	-0.197	0.054	4.791	-1.576	-0.138	-0.178	0.084	0.215	0.09	-1.226	-0.123	-0.675	0.09	-0.666	0.107	-0.16	-0.387	0.471	-5.288	-0.216	0.877	-2.558	-0.358	-0.093	0.003	0.041	0.178	0.594	-0.369	-1.028	0.094	0.524	0.343	0.275	0.399	0.264	0.149	0.111	3.848	1.788	-0.255	-0.228	0.116	0.745	-0.029	-1.724	-1.994	0.195	-0.028	-0.925	0.555	1.067	-1.364	-0.245	1.548	0.517	-1.921	0.545	-0.212	0.098	1.788	0.384	0.045	0.121	-0.315	1.788	0.298	0.059	1.788	-0.654	-0.013	0.665	-0.025	0.293	0.299	-1.873	-0.35	-0.802	0.222	-0.241	-0.34	0.199	1.166	0.075	-0.967	1.405	-1.134	1.139	-0.231	-0.774	-0.02	0.33	-0.195	1.003	0.084	-0.095	-0.14	0.09	0.124	-0.414	-0.945	-0.146	0.283	0.131	0.346	-0.089	0.003	0.139	5.07	4.072	0.977	-0.064	1.788	0.727	-0.217	0.338	0.555	1.788	-1.866	-0.031	0.725	-1.299	0.059	-0.186	-0.59	-0.153	0.205	-0.339
X57528	X46707	0.671	0.286	0.173	0.484	-1.259	0.132	1.153	0.709	0.181	0.181	0.633	-1.53	0.118	0.188	1.172	0.221	0.177	0.208	-1.897	-0.745	-1.337	0.199	0.095	-2.384	0.127	0.19	0.102	-0.133	0.226	0.174	-0.361	0.183	-0.776	0.155	-0.358	-0.729	-0.982	0.409	-1.075	0.266	1.336	0.1	0.159	0.585	0.278	1.527	0.548	0.679	-0.837	0.026	0.718	0.709	-0.043	2.035	-0.288	0.103	-1.154	0.256	0.169	0.502	0.163	0.459	0.375	0.783	0.294	0.268	1.282	-0.252	-0.767	0.166	0.209	0.187	0.066	0.557	0.596	-0.549	0.183	0.768	0.193	-0.102	0.092	0.694	0.422	0.281	0.341	0.348	-0.034	0.27	0.154	0.569	0.402	-0.245	0.76	0.182	0.189	-0.066	-0.629	0.74	-0.302	0.064	0.025	-1.82	-0.525	-0.067	-0.152	-0.075	0.137	0.635	-0.443	1.299	0.354	-1.93	0.133	0.067	0.575	-0.211	0.162	0.114	1.581	0.289	0.178	0.157	-0.069	0.893	0.543	0.323	0.007	0.135	0.161	1.036	-3.075	0.245	-0.127	0.216	0.908	-0.086	0.178	0.292	-0.8	0.182	0.179	1.237	1.095	0.449	0.177	1.773	0.448	0.581	0.296	-0.061	1.01	0.854	-0.175	0.309	0.516	-1.629	-0.522	-0.437	0.219	-0.363	0.091	1.682	1.811	0.426	0.07	0.198	0.301	-0.305	0.174	0.17	0.16	-0.524	0.419	-0.272	0.792	-0.56	0.894	-0.278	0.635	0.098	1.131	0.569	0.098	-0.156	-0.546	-0.118	-0.067	-0.064	0.298	0.513	-0.153	0.267	0.453	0.17	-0.007	1.047	-0.139	0.228	0.855	-0.151	0.965	-0.149	-0.099	0.124	0.185	-0.419	-0.058	0.476	0.182	0.613	0.343	-0.238	-0.126	1.455	0.645	-0.505	1.648	0.053	0.364	0.872	1.038	0.195	-1.064	1.065	0.321	0.156	0.139	-0.173	-0.316	0.173	0.039	-0.283	2.112	0.626	1.734	-0.397	1.481	4.445	0.388	0.141	2.88	-0.693	-0.348	0.018	-1.096	3.283	-1.73	-1.232	-0.356	-1.857	-1.204	-0.361	-0.252	0.461	-0.101	7.292	-0.695	-0.493	-0.383	0.37	0.205	0.017	-0.426	-1.168	1.002	0.173	-0.843	1.514	0.088	-0.089	-0.373	3.247	1.101	-0.274	-1.064	-0.478	0.231	-0.296	0.18	-0.042	-0.413	-0.727	-2.845	-0.098	0.975	0.377	0.597	0.434	0.291	0.779	-0.313	1.321	-2.508	0.766	1.116	0.103	1.471	-0.257	0.147	0.323	0.389	0.171	1.437	0.255	-0.164	0.374	-0.852	-0.196	-0.737	0.774	0.542	-0.354	-1.113	0.075	-0.373	0.169	1.752	0.279	1.239	0.488	-0.185	-2.202	-2.213	-0.071	-0.065	0.266	1.545	0.165	-0.155	0.226	0.173	-0.626	-0.676	-1.763	-0.571	2.837	0.457	-0.797	-1.669	-0.303	-0.313	0.506	-0.35	-1.252	0.319	-0.252	-1.076	0.088	0.018	0.18	0.185	0.184	0.457	-2.478	0.202	-0.492	-0.636	0.281	1.142	-0.034	0.18	8.291	0.342	0.803	-0.463	-0.339	0.734	2.133	-0.086	-0.532	1.456	2.833	0.033	1.167	1.089	1.456	1.347	-1.155	-0.267	0.567	0.319
X57528	X46970	-0.429	0.198	-0.013	-0.518	-0.16	-0.712	-0.38	0.292	0.005	0.348	-1.234	0.392	0.05	-0.096	0.253	-0.104	0.065	-1.461	-0.604	-0.748	1.106	-0.188	-0.929	-3.138	-2.21	-0.583	0.645	0.222	0.003	0.014	0.617	0.41	-1.911	0.278	-0.02	-0.742	0.444	-0.552	3.952	-0.037	-2.439	-0.326	0.12	-0.417	-0.013	0.187	-0.39	-0.041	0.671	0.136	0.236	0.021	0.311	-3.228	-0.505	0.085	4.163	0.243	0.024	0.153	0.004	0.039	-0.06	0.191	0.043	-0.069	0.329	0.491	-0.135	-0.398	-0.145	0.12	0.026	1.032	1.101	-0.052	0.047	-0.291	0.079	-0.53	0.001	0.148	0.212	0.17	-0.021	-0.298	-0.396	-0.232	0.023	-0.399	0.563	-0.347	1.593	-0.12	-0.073	0.019	0.992	-0.261	-0.099	0.03	0.298	-0.61	-0.601	0.088	-0.186	0.324	0.549	-1.312	-3.095	0.859	0.283	-0.463	-0.076	0.148	-0.672	1.074	-0.088	0.413	2.013	0.037	0.073	-0.005	1.242	1.26	-0.658	-0.089	0.119	0.068	0.012	1.125	0.315	-0.802	0.095	-0.158	2.013	-0.151	0.025	-0.089	0.731	0.465	0.007	0.254	4.964	0.457	0.043	0.068	0.205	-0.355	-0.536	0.028	1.124	0.979	0.394	1.186	0.335	0.859	0.263	0.74	0.282	-0.586	-0.024	0.838	1.505	-0.222	-0.277	0.172	0.062	-0.422	0.024	-0.682	0.008	-0.708	0.126	-0.65	-0.146	0.579	-0.84	0.067	0.488	-0.14	-1.702	-0.157	-0.298	-0.539	1.167	-0.593	0.223	0.058	-0.128	1.469	-3.933	0.117	-0.127	0.468	-1.084	-1.105	-1.085	-0.696	-0.025	0.2	-0.859	-0.118	-0.494	-0.501	-0.001	1.179	0.066	-0.095	-0.073	-0.594	-0.151	0.255	0.893	0.069	-0.101	1.522	1.124	0.106	-0.013	1.087	0.405	-0.705	-6.377	-5.155	1.341	-0.002	-0.421	0.272	0.169	0.071	-0.054	-0.641	1.099	0.645	-0.011	0.273	-0.739	1.588	-0.232	0.495	6.425	-2.271	0.593	-0.143	-0.313	1.703	-0.595	-0.496	0.157	0.433	0.077	0.02	0.21	-0.112	-0.238	-2.815	-1.241	0.341	0.041	0.078	0.08	0.05	-0.012	0.559	-0.329	0.027	0.598	-1.153	0.082	1.251	0.267	-0.006	-0.13	-0.554	0.128	0.18	0.078	0.079	0.021	0.021	0.364	-0.36	0.764	-0.019	-0.893	0.094	0.415	0.179	-0.196	0.116	0.111	1.332	-0.539	-0.034	0.445	0.719	-1.053	0.005	-0.021	-0.638	-1.024	0.024	1.655	-0.864	0.501	0.225	0.002	0.01	0.424	-0.492	0.591	0.424	-1.229	0.055	0.804	0.023	1.907	0.198	-0.189	0.011	0.456	1.078	0.075	0.245	0.726	0.004	1.494	0.044	0.215	-0.148	0.116	0.052	1.097	-1.842	-2.65	0.416	-0.019	-0.411	1.567	-0.113	-0.151	-0.431	-0.497	0.719	0.038	-0.297	0.582	0.008	-0.115	0.187	0.029	-0.034	-0.358	-1.626	0.455	-0.467	0.051	0.802	1.521	-0.533	0.09	3.888	0.512	0.255	1.004	0.138	-0.327	1.269	0.155	-0.034	0.386	-0.564	-0.335	0.725	-1.165	-0.428	-0.137	-3.897	-0.28	1.36	-0.03
X57528	X46710	-0.287	0.215	-0.022	0.185	-0.383	0.338	-0.624	0.707	-0.025	0.065	-0.339	1.031	0.166	-0.077	0.783	0.081	-0.054	-0.981	-0.306	-0.551	-0.649	-0.062	-0.331	-2.227	-0.679	-0.31	0.026	-0.282	-0.287	0.192	1.785	-0.14	0.325	0.069	-0.372	-0.216	0.082	-0.91	-0.911	-0.175	-1.746	-0.956	-0.062	0.378	0.08	0.276	-0.47	1.177	0.256	0.001	0.545	0.766	0.028	1.224	-0.376	0.009	-0.417	-0.073	-0.018	0.925	-0.031	-1.12	0.111	0.618	0.468	-0.209	0.211	-0.226	-1.12	-0.021	-0.02	-0.043	-0.026	-0.332	0.813	0.286	0.008	0.691	-0.071	0.387	0.015	-0.092	1.096	-0.139	0.075	0.377	0.002	-0.127	-0.022	0.037	0.236	-0.356	-1.808	0.061	-0.022	0.131	-0.394	0.522	-0.247	-0.195	-1.343	-1.383	-0.325	-0.194	-0.235	-0.071	0.099	-0.602	0.378	0.489	0.005	-0.802	0.042	0.063	-0.338	0.183	0.05	-0.173	1.509	0.455	0.047	0.055	-0.617	0.933	0.041	-0.711	-0.152	-0.069	0.072	0.117	-1.875	0.338	-0.608	-0.012	-0.133	-0.004	-0.031	0.175	0.428	-0.343	-0.032	-0.639	-2.382	-0.263	-0.101	0.524	0.067	0.3	-0.398	-0.024	0.83	0.579	0.606	0.516	0.45	-1.121	0.542	3.017	-0.193	-0.614	-0.098	-1.536	1.041	0.403	0.108	0.023	-0.208	-0.373	0.031	-0.055	-0.015	0.703	0.032	-1.2	-1.242	-0.305	0.609	-0.24	0.752	-0.023	1.097	0.539	-0.391	1.05	-0.483	-0.439	-2.168	0.047	-0.252	0.346	-2.41	-0.244	-0.166	0.984	-0.286	0.623	-0.519	0.125	0.649	0.287	1.291	0.011	-0.367	-0.21	-0.021	-0.559	-0.076	-0.326	0.049	-0.122	0.19	-0.562	-0.322	0.187	-0.614	0.941	1.265	-0.044	-0.47	0.803	0.424	0.39	-2.645	0.697	-1.062	-0.007	-0.423	0.036	-0.211	0.147	0.142	0.826	-0.68	-0.353	-2.49	-0.272	0.499	4.908	0.844	-0.793	-1.073	1.509	0.838	-0.021	-0.193	6.541	-1.316	-0.385	0.077	-0.533	-3.638	-0.012	-0.312	-0.427	0.529	5.901	-1.22	0.587	-0.246	-0.111	-0.016	-0.098	0.125	-0.9	0.19	-0.027	-0.008	-1.294	0.184	0.044	0.165	-1.095	-0.847	-0.674	-0.459	-0.854	0.201	0.282	-0.006	-0.061	-0.796	1.231	0.888	-0.071	0.977	-0.458	-0.642	-0.768	0.279	-0.031	0.16	0.15	-1.221	0.033	2.162	0.861	0.885	-0.02	-1.877	0.292	0.526	0.124	1.428	0.277	-0.4	-1.064	1.035	0.866	-0.152	-0.531	0.43	-0.327	-0.357	-0.084	-0.966	-0.021	3.975	0.282	-0.645	0.434	-0.443	1.509	0.469	0.184	-0.723	0.282	-0.873	-0.295	0.326	0.267	0.119	0.27	-0.959	-0.815	-1.44	0.709	-0.842	1.778	0.036	0.064	0.635	0.367	-0.547	-1.095	0.091	-0.184	-5.295	0.028	-0.101	0.741	-0.032	-0.014	0.724	-2.224	-3.608	-0.753	0.492	0.38	-0.377	0.056	-0.068	0.039	-1.799	-3.914	2.601	-0.831	-0.001	1.279	-0.373	-0.172	1.509	-0.185	0.21	-0.475	2.078	1.319	0.257	0.313	0.683	1.509	-0.042
X57528	X46366	-2.247	-0.181	0.154	0.17	0.392	-1.554	0.16	-0.03	0.152	0.587	2.02	-1.019	0.189	-0.006	0.08	-0.194	0.096	-0.291	0.455	0.462	2.534	0.178	-0.315	-0.591	-0.67	0.067	-0.05	0.113	0.185	0.101	0.424	0.263	0.902	0.225	0.644	-1.8	0.184	3.722	1.545	0.182	2.922	0.318	0.162	0.165	0.119	-0.037	0.96	0.47	0.528	-0.272	1.157	0.34	0.342	1.036	0.378	0.029	1.782	0.118	0.152	0.369	0.159	-0.087	0.257	-1.367	0.523	0.191	0.96	0.74	-1.338	-0.103	0.183	0.123	0.14	0.319	-0.145	-0.504	0.139	0.437	0.177	0.034	0.156	1.188	-0.821	0.112	0.118	0.333	0.28	0.545	0.147	0.479	-0.454	-0.327	0.812	0.183	0.138	-0.647	-0.624	0.377	0.557	0.027	-0.276	-0.202	0.505	0.304	-0.575	-0.17	-2.545	1.118	0.191	-0.516	0.202	-1.946	0.154	-0.591	0.701	0.438	0.137	0.393	1.207	0.34	-0.285	0.147	0.584	0.954	-0.459	1.005	0.041	0.139	0.158	-0.468	-1.458	0.805	0.891	0.064	1.129	0.155	0.147	0.228	-0.041	0.378	0.132	1.195	0.543	0.171	0.173	1.22	0.495	0.475	-0.348	0.017	0.923	-0.212	0.596	0.754	-0.237	-0.583	-0.23	0.27	0.207	0.239	0.139	3.736	1.55	-0.13	0.024	0.177	0.234	0.709	0.157	-0.004	0.147	-0.662	-0.376	-0.494	-0.275	-1.202	-0.508	0.121	0.867	-0.143	-1.034	0.372	-0.347	-0.484	0.305	-0.315	-1.295	0.13	0.099	0.572	-1.729	0.223	-0.186	0.322	0.64	1.36	0.238	0.207	1.18	0.416	0.905	0.255	0.005	-0.139	0.127	-1.474	0.264	0.05	0.057	-0.847	0.23	-0.337	0.218	0.745	0.362	0.959	1.898	0.114	0.278	0.218	1.062	-0.025	-2.256	0.612	1.124	0.139	0.274	-0.085	0.143	0.022	0.084	3.512	-0.991	1.184	0.289	-0.197	0.301	1.872	1.101	0.09	-1.206	-0.029	-0.957	0.031	-0.398	1.046	-0.169	-0.104	0.231	0.242	0.028	0.11	-0.938	0.239	0.342	3.463	-1.529	-0.027	-1.05	0.367	0.287	0.166	-0.267	-0.167	-0.723	0.085	-0.871	0.058	0.191	0.766	0.32	-5.122	0.252	0.042	-1.401	0.907	0.235	0.364	0.088	0.035	0.64	0.704	0.064	-0.078	0.666	0.067	0.829	0.529	0.157	0.173	0.163	1.182	0.796	0.22	0.127	-0.661	3.374	0.242	1.119	-0.224	0.461	0.114	-1.287	0.676	0.094	-1.05	0.938	0.356	-0.237	-3.061	0.439	0.355	0.679	2.163	-0.076	0.147	1.441	0.205	-1.301	-1.136	0.045	1.171	-0.444	0.282	0.35	0.12	1.605	0.102	-2.98	0.358	-0.055	0.32	1.772	-1.842	-2.273	1.772	-8.372	-2.634	1.322	0.548	1.209	0.329	0.476	0.396	0.137	-0.085	-0.074	0.027	0.004	0.07	0.154	0.02	0.023	0.672	-0.614	1.705	0.778	0.207	0.465	0.144	0.173	1.538	1.35	0.299	0.558	2.161	-0.008	-0.893	0.335	0.339	1.154	-0.399	0.385	0.744	-2.544	-0.703	1.071	0.669	1.102	1.021	0.276
X57528	X48047	0.163	-0.158	0.109	-0.468	-0.204	-0.311	0.215	0.625	0.072	0.219	0.515	0.663	0.168	0.137	-3.315	0.171	0.119	-0.16	-0.656	0.601	1.463	-0.02	0.204	-0.598	-0.655	-0.101	0.023	0.264	-0.195	0.008	-0.146	0.208	0.609	-0.498	-0.028	-0.012	-0.382	2.499	0.207	0.241	1.274	0.476	0.134	0.01	-0.312	-0.15	0.325	0.905	-0.292	0.297	-2.072	0.02	-0.185	-3.607	0.12	0.081	1.176	0.231	0.028	0.359	0.087	-0.324	0.128	-1.194	0.425	0.255	0.646	1.199	1.604	0.299	-0.003	0.111	0.122	0.414	0.364	0.356	0.119	-0.296	0.151	0.066	0.131	0.885	0.096	0.025	0.223	0.044	0.462	-0.104	0.069	-0.171	-0.099	0.263	-2.143	-0.074	0.074	-0.055	-0.156	-2.006	0.089	0.181	-1.847	-0.456	0.111	0.31	0.029	0.184	-0.039	-0.492	-0.564	0.869	0.304	-1.984	0.087	-0.27	-0.852	-1.586	0.063	0.062	1.99	0.234	0.048	0.119	0.187	1.259	-0.138	-0.209	0.162	0.138	0.003	1.124	-1.71	0.453	0.111	0.115	-1.233	-0.221	0.077	-0.891	0.176	-0.103	0.121	0.551	0.005	0.209	0.028	1.13	0.236	0.313	0.586	0.1	-0.136	0.979	-0.237	0.56	0.523	-0.973	0.186	-0.403	0.041	-0.326	0.05	0.489	1.294	-0.148	0.13	-0.143	0.243	0.197	0.117	0.54	0.109	0.364	0.442	-0.55	0.146	0.203	0.164	0.261	0.029	0.078	1.094	-0.12	-0.069	-0.265	-0.466	-0.045	-0.071	0.099	0.173	0.51	8.232	0.017	-0.728	0.78	-0.206	1.232	0.511	-0.186	0.809	-0.346	1.99	-0.061	-0.542	-0.549	0.123	0.184	0.144	0.243	0.131	0.162	0.112	-0.405	-1.194	0.233	0.082	0.673	0.651	-0.066	0.345	1.087	0.889	0.184	-3.618	0.981	-0.523	-0.356	0.592	-0.709	0.118	0.12	0.126	-1.671	0.613	0.434	2.207	-0.261	1.99	-2.852	-0.547	-0.615	0.239	1.99	-2.114	0.384	0.149	-1.923	-1.908	0.043	0.076	-0.229	1.99	0.099	-0.635	-0.044	0.457	-0.822	-0.782	-0.957	-0.151	-0.047	0.088	0.07	-0.723	1.076	0.05	0.123	-0.158	-1.492	0.113	-0.732	0.024	-3.92	-0.647	0.316	-0.572	-0.808	0.044	0.217	0.121	-0.156	0.44	0.387	1.99	-0.244	1.136	0.464	0.334	0.408	0.031	-0.03	0.136	1.531	0.726	0.397	0.305	-0.207	0.408	0.165	0.133	0.161	0.321	-0.064	-3.718	0.651	-0.213	3.706	1.99	-0.303	1.173	-3.262	0.588	-0.088	0.532	1.039	0.397	0.06	1.399	0.101	0.129	0.031	0.258	-0.041	1.99	-0.81	0.28	0.312	1.99	0.266	0.468	0.083	-0.115	0.476	1.99	1.99	1.017	1.99	-1.233	-1.172	0.818	1.22	-0.033	0.894	1.99	-2.654	0.344	-0.135	0.925	0.139	0.132	0.523	0.031	0.133	0.684	-0.051	0.528	0.503	0.878	0.436	-0.891	0.119	0.149	8.161	0.452	0.867	-0.247	0.623	0.69	-2.469	0.317	0.072	1.99	0.249	0.312	1.02	-1.581	0.552	-0.772	1.99	-1.569	0.157	-0.345
X57528	X47301	0.546	-0.08	-0.014	-0.182	1.218	-0.557	0.307	0.175	0.161	0.174	0.77	-2.48	0.09	0.179	0.252	0.044	0.101	0.029	-0.864	0.571	-0.813	0.161	0.05	2.146	-0.744	0.46	-0.322	-0.196	-0.425	-0.199	0.265	0.223	1.245	-0.12	0.272	0.792	0.681	2.682	2.557	0.187	0.976	2.158	0.175	0.159	-0.019	1.801	-0.313	0.103	-0.251	-0.275	-0.975	1.262	0.32	5.129	0.174	0.177	1.461	0.006	0.057	0.503	0.139	0.315	-0.028	0.567	0.433	0.131	1.26	0.695	-0.959	-0.495	0.19	0.134	0.122	0.22	-0.354	0.219	0.096	-0.017	-0.162	0.509	0.169	-0.714	0.961	-0.221	-0.096	0.417	0.192	0.182	0.169	0.068	0.187	0.251	5.041	-0.063	0.139	-0.384	-2.616	-0.019	-0.846	-0.072	-1.365	-1.351	0.454	0.05	-0.465	0.038	0.293	-0.24	-0.091	-0.746	0.196	0.816	0.095	0.037	0.093	-1.585	-0.254	-0.064	-0.218	0.307	-0.072	-0.265	0.312	1.554	-0.361	-1.125	0.204	0.057	-0.178	-0.568	-1.53	-0.178	-0.854	0.207	-0.703	0.202	0.088	-0.008	0.709	0.341	0.111	1.256	1.845	0.324	0.184	0.229	0.308	0.72	0.422	0.126	0.812	0.089	-0.317	0.454	-0.141	0.428	0.594	-0.182	0.159	0.05	-0.183	-2.153	1.436	0.272	0.11	0.168	0.338	0.671	0.168	1.07	0.168	0.12	0.495	1.798	0.112	-0.295	-0.059	0.02	0.303	0.129	0.616	0.473	-0.082	0.039	0.06	-0.84	-1.083	0.146	0.145	-0.525	1.436	0.214	0.593	0.018	0.592	1.367	0.158	0.095	0.502	0.384	0.859	0.215	0.004	0.267	0.078	0.08	-0.102	-0.091	0.185	0.33	-0.041	0.16	-0.619	1.19	0.894	0.462	1.541	0.105	0.298	0.091	1.143	0.026	-3.446	1.45	-0.011	0.069	-0.1	-0.041	0.223	-0.026	0.16	0.212	-0.863	0.536	1.392	-0.189	1.426	-0.211	0.48	0.051	0.321	1.164	-1.135	0.066	-0.713	-0.049	-2.757	1.033	-0.219	0.206	1.096	0.13	-0.07	0.246	1.163	-0.898	-1.974	1.053	-0.881	-0.095	0.292	0.17	-0.309	2.469	-0.643	0.171	0.616	-3.349	0.067	0.012	-0.122	-4.323	0.256	0.144	-0.114	-0.731	0.16	0.371	-0.031	-0.397	0.64	1.516	1.023	-0.293	0.849	0.562	0.864	0.459	0.29	-0.818	0.103	-0.699	0.009	0.331	-0.284	0.1	2.03	-0.255	0.473	0.497	0.549	0.169	-1.454	0.471	0.296	-0.791	1.174	-0.496	0.438	0.218	0.44	0.268	0.249	0.316	0.989	0.065	0.819	0.09	1.445	-0.25	0.643	-0.34	1.895	0.276	0.032	0.346	2.648	0.298	-1.526	0.343	0.394	0.23	1.282	1.009	-1.932	1.436	0.684	-0.36	0.666	-0.12	0.908	-0.554	1.546	-2.329	0.312	0.208	-0.228	0.165	0.13	0.771	0.1	0.192	0.835	0.699	1.15	-0.237	0.196	0.498	-0.535	-0.639	0.193	-0.488	-3.166	-0.508	-0.748	1.237	0.129	-2.351	0.322	0.523	2.266	2.242	0.28	0.611	-3.076	0.946	-1.222	1.335	1.507	2.847	-0.741
X57528	X47670	0.441	0.326	0.138	0.636	-0.753	0.257	0.509	0.71	0.132	0.514	0.542	-3.24	-0.1	0.044	0.556	0.163	0.142	0.52	-1.222	-0.471	-0.209	0.159	-1.083	-1.021	0.895	0.011	-0.542	0.086	-0.011	0.155	0.357	0.239	-0.128	0.153	-0.481	0.391	-0.539	1.413	0.47	0.084	1.042	0.656	0.142	0.615	0.204	1.59	0.721	0.565	0.422	0.117	-3.495	0.188	0.119	0.743	-0.029	0.157	0.325	0.148	0.136	0.568	0.009	0.284	-0.068	0.811	0.72	0.206	0.634	0.243	-0.212	0.319	0.18	0.163	0.087	0.482	0.339	0.053	0.131	0.393	0.132	0.344	0.151	0.632	0.667	0.201	0.197	0.346	0.53	0.086	0.111	0.086	0.269	-0.266	2.321	0.173	0.128	-0.429	0.151	0.564	-1.379	-0.437	0.169	-3.163	-0.046	-0.053	-1.647	-0.049	0.01	-0.133	0.565	1.226	0.13	-1.273	0.153	0.18	0.676	0.316	-0.102	-0.013	1.337	0.175	0.015	0.162	0.675	1.17	0.152	0.578	0.052	0.088	0.156	0.696	-0.575	-0.04	0.677	0.163	0.387	-0.005	0.144	-0.006	-0.474	0.236	0.121	1.49	-0.041	0.596	0.012	1.641	0.276	0.783	0.33	-0.011	0.611	0.756	-0.767	0.32	0.631	-1.764	0.767	-0.233	-0.03	-0.917	-0.114	3.904	1.812	0.372	0.174	0.19	0.129	0.128	0.149	0.759	0.104	-0.454	-0.087	0.816	0.621	-0.698	0.117	-0.254	0.801	0.144	1.018	0.275	0.061	0.291	-0.089	-0.38	-0.083	0.109	-0.089	-1.162	1.34	0.127	-0.074	-0.306	-0.543	0.877	-0.493	-0.123	-0.758	-0.388	1.249	0.096	-0.201	0.166	0.124	-0.106	0.046	0.328	0.126	0.329	0.258	-0.565	0.108	1.391	0.831	0.069	1.76	0.055	0.311	0.398	0.997	0.547	-5.866	1.401	-0.802	0.144	0.232	-0.918	0.095	0.069	0.068	-0.76	3.634	0.474	0.272	0.091	-0.459	-0.203	-3.798	0.217	0.896	-0.917	0.019	-0.322	-0.594	4.512	-1.734	-1.338	-0.18	0.172	0.044	-0.023	0.177	0.547	-1.089	6.305	-0.711	-0.104	-0.324	0.215	0.077	-0.267	0.039	-1.448	0.087	-0.207	-0.972	-1.781	0.148	0.485	0.301	-1.162	-0.174	0.629	-0.444	-0.218	0.022	0.324	0.134	-0.105	-0.268	0.856	-0.193	-0.121	0.534	-0.113	0.374	0.275	0.327	-0.574	0.159	1.113	-1.874	0.374	0.495	0.726	0.668	0.175	0.865	-0.34	0.736	0.146	-0.268	0.687	-2.705	2.002	-0.164	2.007	-2.278	0.229	0.222	0.23	-0.639	-0.436	-0.464	0.015	1.166	0.119	0.949	0.321	0.385	0.519	0.999	0.165	-0.335	0.282	1.891	0.026	0.925	0.242	-0.104	-1.099	-0.254	-0.018	1.882	1.963	1.182	-0.024	0.966	-1.443	0.875	-0.416	1.458	-0.052	0.236	0.137	-1.322	0.157	0.152	-0.173	-0.044	0.169	0.63	-4.522	0.139	0.622	-0.163	0.168	1.355	0.058	-0.016	5.089	-0.157	-0.156	-0.527	1.566	0.213	-1.306	0.084	0.069	1.609	-0.204	0.291	0.513	-1.06	1.907	-0.271	-1.068	-0.09	1.354	0.877
X57528	X46690	0.034	0.169	0.017	0.125	2.774	-1.539	-0.957	0.67	0.033	0.321	0.192	0.813	-0.032	0.072	0.776	0.053	0.021	0.143	-0.43	-0.151	0.38	0.117	-0.452	-2.943	-0.679	-0.066	0.138	0.131	0.042	0.012	0.331	-0.012	0.575	0.187	-0.203	-0.587	-0.515	-1.745	1.302	-0.175	1.225	-0.802	0.023	-1.037	-0.21	-1.326	0.383	-0.302	0.275	0.268	0.895	-0.143	0.18	0.157	-0.136	0.145	2.261	-0.206	0.019	0.182	0.035	0.129	-0.027	0.504	0.379	-0.088	-1.719	0.772	0.056	-0.37	0.035	-0.049	0.009	-0.25	-0.513	0.143	0.03	-0.029	-0.054	-0.321	0.031	1.045	-0.463	-0.228	-0.291	-0.105	0.141	0.784	-0.019	-0.266	-0.078	-0.298	-0.565	-0.149	-0.02	0.164	0.267	0.263	0.157	0.056	0.646	0.787	0.166	0.5	0.654	0.216	0.273	-0.688	0.186	0.299	0.059	-2.276	0.037	-0.238	0.256	0.528	0.137	-0.085	-1.464	-0.046	0.058	-0.015	0.912	0.638	-0.376	-5.131	0.122	0.019	-0.018	0.39	2.333	0.033	0.054	-0.047	0.803	-0.184	0.03	-0.283	-0.091	0.098	-0.022	0.655	1.66	0.166	0.1	0.782	0.313	-0.266	-0.499	0.028	0.762	-0.277	0.111	0.102	0.421	-0.578	0.382	0.725	-0.115	-0.699	0.069	1.873	1.412	-0.354	-0.161	0.08	-0.13	0.111	0.037	-0.052	0.025	-0.468	-0.159	-1.547	0.289	-0.19	-0.511	0.14	0.492	0.019	-1.122	-0.255	-0.415	-0.401	0.751	-0.312	0.545	0.049	-0.025	1.042	-1.566	-0.045	-0.583	0.401	0.075	1.074	-0.235	-0.311	-0.103	-0.088	0.144	0.601	-0.066	0.068	0.036	-0.806	0.31	0.14	0.033	0.348	-0.136	-0.74	0.408	0.449	0.846	1.241	1.255	-0.012	0.124	-0.089	-0.329	0.092	-5.108	-0.297	3.91	0.022	0.005	-0.082	0.183	0.019	0.029	0.802	3.396	2.116	-1.009	0.142	1.086	-1.096	1.072	0.721	-1.26	-0.716	0.472	0.131	0.125	7.446	-0.954	-0.561	0.073	0.337	0.669	0.017	0.487	-0.177	0.473	-2.547	-0.571	-0.106	-0.03	0.372	0.123	0.052	0.764	0.41	-0.37	-0.018	-6.498	-0.962	0.308	1.174	0.185	-1.994	-0.457	0.334	0.049	0.563	-0.185	0.237	0.024	0.041	0.608	0.737	0.714	0.018	1.886	-0.002	0.727	0.399	-0.258	-0.453	0.02	-1.181	0.486	0.167	-0.23	-2.978	0.383	0.249	0.206	-0.289	0.409	0.022	-0.399	-0.242	0.68	-1.37	0.889	1.237	0.53	-3.079	-0.085	0.334	0.883	1.886	1.137	0.036	0.106	0.202	0.001	-0.59	-0.493	-0.266	-1.058	-0.057	0.177	0.147	-1.366	-0.062	-0.334	-0.097	-0.2	-0.07	1.886	0.763	-1.771	0.566	-1.034	1.387	1.47	0.153	0.646	0.568	-0.859	-0.264	0.333	-0.377	0.796	-0.286	-0.225	0.401	0.034	-0.029	-0.511	-3.718	-0.349	-5.088	0.671	-0.461	0.894	0.028	0.199	3.196	0.189	1.886	0.021	1.886	0.256	0.001	-0.019	0.567	0.049	-0.444	-0.214	0.194	-0.328	0.338	-0.132	-2.487	-1.283	0.79	-0.683
X57528	X46695	0.194	-0.107	0.065	-2.598	-0.564	-0.394	0.393	0.298	0.053	0.388	1.476	0.697	0.101	0.108	-1.296	0.106	-0.046	-0.537	-0.29	-0.547	-0.131	0.061	1.127	-2.274	0.264	0.642	-0.323	-0.096	-1.023	0.083	0.586	0.08	-1.219	0.1	-0.255	0.939	-0.504	0.59	1.209	0.127	-0.167	-0.051	0.034	0.086	0.244	-0.689	0.526	0.378	0.51	0.25	-0.339	0.425	0.272	-1.752	-0.219	0.115	0.847	-0.336	0.08	0.337	0.1	-0.374	0.291	-0.082	0.321	0.256	-1.743	1.057	3.243	0.196	-0.11	0.118	0.039	0.51	-0.126	0.271	-0.004	-0.063	0.141	-0.254	0.051	0.522	-1.322	0.235	0.225	-0.034	0.654	0.79	0.006	-1.123	0.241	0.051	-2.26	0.205	0.06	0.103	0.185	0.534	0.094	0.265	0.207	0.222	-0.564	-0.215	0.259	0.091	0.341	-0.76	0.233	-0.037	-0.046	-0.648	0.068	-1.873	0.502	0.264	0.088	0.738	1.974	0.274	0.092	0.119	0.036	0.827	-0.664	0.341	0.141	0.067	0.017	0.873	-2.49	-2.656	-0.043	-0.155	1.555	-0.881	0.078	-0.482	0.644	0.413	0.066	0.946	3.786	0.583	-0.254	-0.611	-0.223	0.511	0.07	0.05	0.808	-0.062	-0.544	0.076	0.285	-0.954	-0.599	-0.122	0.215	0.808	0.043	0.531	0.966	0.434	-0.129	0.054	-0.121	-0.506	0.009	0.085	0.045	0.067	0.103	-0.37	0.105	-0.537	0.529	-0.657	0.483	0.064	0.969	0.682	-0.57	-0.38	-0.177	0.014	0.629	-0.072	-0.246	1.218	0.755	0.231	-0.115	-0.712	-0.26	-0.063	-0.391	0.597	-2.588	0.188	0.879	0.225	-0.201	0.211	0.093	0.145	0.325	0.256	0.083	-0.226	-0.044	-0.111	0.475	0.765	0.256	0.455	1.308	0.304	0.285	-0.401	0.848	-1.017	-5.85	1.074	2.22	0.078	-0.258	0.198	-0.137	0.015	-0.21	1.529	4.752	0.026	0.047	0.13	1.081	1.49	-0.311	1.416	3.267	-0.814	0.022	0.181	0.08	6.709	0.661	-1.645	-0.361	-0.14	-2.167	0.092	0.726	0.216	1.346	-1.211	-0.561	0.994	-0.063	0.071	0.311	-0.316	-0.58	-1.773	-1.388	0.095	0.606	-1.542	0.094	0.498	0.224	-0.74	-0.798	0.968	0.412	-0.296	-0.077	0.039	0.082	-0.366	0.454	1.38	0.911	0.003	1.374	0.381	0.214	0.483	0.056	-0.442	0.09	0.294	-2.079	-0.462	-0.104	1.416	1.043	0.09	-0.433	-0.074	0.502	0.024	-0.958	0.88	0.335	-0.054	0.942	0.704	-0.16	0.956	0.376	0.29	0.321	1.596	1.195	0.044	1.552	-0.089	-0.455	0.435	0.317	1.451	0.434	0.219	0.672	0.114	1.205	0.215	0.789	-0.025	-0.251	0.116	0.746	0.343	-1.211	1.594	0.195	-2.077	1.137	-1.58	0.486	-0.462	-1.447	-0.411	0.297	0.091	1.128	0.055	-0.072	0.354	0.095	0.07	0.695	0.263	-1.691	0.009	0.953	0.24	-2.527	0.089	0.096	0.172	-0.506	1.229	-0.084	1.782	-0.321	-2.909	0.262	-0.077	1.973	-1.251	0.293	-0.117	-1.598	-0.754	-0.729	2.034	-1.112	-0.728	0.4
X57528	X46368	-2.742	-0.797	0.127	-0.151	1.045	-1.261	-0.661	-1.459	0.125	0.238	2.545	-1.253	0.168	0.058	-0.786	0.002	0.108	0.094	1.392	0.113	3.44	0.176	0.533	-0.992	-1.888	-0.067	0.123	0.454	0.057	0.117	0.364	0.405	1.395	0.206	0.899	-2.889	0.587	1.089	3.0	0.11	4.364	0.249	0.032	-0.929	-0.33	-0.356	0.299	0.411	0.585	-0.333	0.385	-0.099	0.204	0.72	0.457	0.1	2.668	0.089	0.12	-0.1	0.102	-0.304	0.043	-3.408	0.48	0.052	0.0	-0.081	-0.07	0.151	0.164	0.131	0.037	0.353	-1.021	0.064	0.014	-0.461	0.131	-0.175	0.086	0.779	-1.02	0.175	-0.133	-0.002	0.165	0.47	0.068	0.145	0.001	-0.659	-0.212	-0.078	0.13	0.059	-0.065	0.311	0.772	0.028	0.316	0.614	0.812	0.2	-1.397	0.335	-2.807	1.38	0.658	-1.226	0.316	-1.16	0.136	-0.695	0.674	0.373	0.149	0.429	-0.885	0.324	0.13	0.11	0.999	0.539	-0.342	0.756	0.151	0.141	0.069	-0.308	-0.137	0.555	0.489	-0.035	0.95	-0.104	0.125	-0.062	-0.03	0.498	0.07	0.964	1.132	0.282	0.096	0.707	0.175	0.222	0.096	-0.086	0.906	-0.27	0.086	0.583	0.199	-0.63	1.186	1.779	0.294	-0.125	0.151	4.623	1.415	-0.338	-0.052	0.152	0.078	0.204	0.135	-0.145	0.115	-0.455	-0.271	-0.849	0.179	-0.576	0.316	-0.015	0.224	-0.053	-3.321	0.097	-0.34	-0.331	0.404	-0.188	-0.557	0.147	0.166	0.792	-1.722	0.049	-0.347	-0.279	0.536	1.201	0.489	-0.155	1.019	0.682	-0.179	0.385	0.154	0.081	0.128	-0.512	0.284	-0.018	0.062	-0.961	0.038	-0.254	0.126	0.179	0.127	0.161	1.3	0.224	0.137	-1.033	0.695	-0.226	-1.445	-0.149	3.163	0.126	0.54	-0.014	0.235	0.045	0.113	2.874	-1.335	0.77	-1.595	-0.092	-0.265	-3.244	0.805	-0.395	-2.728	-0.101	-0.122	-0.418	0.236	1.932	0.312	0.129	0.476	0.394	1.543	0.108	-0.421	-0.098	0.535	1.262	-1.202	0.292	-0.49	0.243	0.275	0.128	0.009	0.535	-0.768	0.106	-0.405	-1.879	0.126	0.979	0.612	-5.403	-0.541	0.428	0.072	1.144	0.082	0.342	0.069	-0.104	0.634	1.624	0.931	-0.019	0.804	0.161	0.71	0.503	-0.197	-0.403	-0.015	-1.492	1.206	-0.354	-0.544	1.01	2.442	0.272	0.82	-0.084	0.589	0.094	-2.913	0.059	0.628	-0.467	1.591	0.182	0.697	-1.152	0.472	0.381	0.767	1.899	1.222	0.071	-0.552	-0.025	-0.61	-0.049	0.553	1.841	0.057	0.312	0.598	0.223	1.251	0.222	-0.121	-0.126	0.34	0.264	1.763	-0.201	-2.437	1.719	-1.707	-1.78	1.39	1.543	1.331	-0.18	0.555	1.211	0.317	0.031	0.125	0.062	0.083	0.844	0.12	-0.04	0.345	1.058	0.045	1.644	0.894	0.45	-0.723	0.188	0.147	-0.848	-0.733	0.992	-0.045	1.904	-0.176	-0.59	0.318	0.355	1.084	-1.49	0.328	0.272	-1.774	-0.782	0.272	0.695	-0.019	1.509	-0.794
X57528	X47671	0.516	-0.667	0.118	-1.301	-0.413	0.695	0.335	0.719	0.003	0.046	1.142	-3.754	-0.215	0.157	0.025	0.205	0.136	-0.68	-1.315	0.691	0.516	0.083	0.284	1.767	2.039	0.362	-0.1	0.129	-0.253	-0.365	-1.479	0.391	-0.375	-1.119	-0.706	1.357	-0.191	3.352	0.287	0.226	1.602	-0.424	0.174	0.6	0.226	-1.077	0.93	0.73	-0.587	-0.053	-0.152	-0.679	-0.485	-0.331	-0.236	0.168	-0.785	0.243	0.003	0.321	-0.019	-0.072	-0.553	0.83	0.361	0.254	0.586	0.702	1.556	0.046	0.153	0.139	0.126	0.31	0.73	0.037	0.062	0.257	0.188	-0.071	0.152	0.765	-0.145	-0.237	0.322	-0.278	0.048	0.443	0.03	-0.262	0.059	0.199	-0.788	0.167	0.168	-0.019	-0.638	-0.167	-0.113	0.252	-0.599	-0.424	-0.371	-0.044	0.641	-0.322	0.217	0.509	0.372	0.246	0.079	-1.524	0.129	-0.72	0.464	-0.642	0.078	0.06	0.317	0.269	-0.031	0.1	0.262	0.223	0.078	-0.86	0.181	0.125	0.147	0.508	-2.646	0.708	0.056	0.157	-0.33	-0.649	-0.015	-0.593	0.74	0.032	0.11	1.148	4.094	0.449	-0.053	0.466	-0.366	0.519	-0.088	0.156	-1.052	0.66	0.096	-1.812	0.52	-0.459	0.597	-0.177	0.165	-1.125	0.166	-2.901	1.592	0.395	0.048	0.169	0.339	-0.306	0.13	0.761	0.158	-0.639	0.205	1.39	0.457	-0.583	-0.698	0.229	0.11	0.17	1.59	0.255	-0.286	-0.285	-0.11	-0.093	-0.312	0.092	0.255	0.834	2.562	0.21	-0.525	0.637	0.3	1.374	0.246	-0.178	1.03	-0.1	1.801	-0.294	0.014	-0.01	0.159	-0.805	0.08	-0.319	0.021	0.176	0.019	-0.534	0.264	1.448	-0.01	0.558	0.491	0.229	0.276	0.4	1.006	0.414	2.794	1.05	-1.01	-0.232	0.337	-0.209	0.114	0.134	0.166	-0.58	-1.662	0.679	1.789	-0.232	1.921	-2.378	0.528	-0.178	1.223	1.788	-0.766	0.401	-0.088	2.058	-2.596	0.542	-0.415	-0.553	-0.359	-0.047	-0.434	0.087	1.274	4.13	-1.017	0.544	-0.509	0.231	0.212	0.125	-0.218	0.333	-0.31	0.039	0.78	-0.546	0.064	-1.078	-0.283	1.215	1.652	0.489	0.137	-0.781	0.319	0.336	0.129	0.028	0.622	-0.68	-1.916	-0.187	1.27	0.539	0.485	0.285	0.203	-0.04	0.175	2.424	0.422	0.572	-0.036	-1.161	1.86	0.263	0.696	0.203	0.712	0.163	-2.093	0.476	0.885	0.72	1.659	0.646	0.062	-1.802	0.198	-0.043	-0.484	-0.388	0.952	-0.523	0.413	0.228	-1.096	0.545	-0.147	-1.029	-0.657	-0.035	0.565	0.372	1.482	0.239	0.526	0.257	-0.305	0.199	0.758	0.233	-0.031	2.192	-1.29	-0.496	0.635	-2.454	0.979	1.1	1.422	-0.572	0.143	0.254	0.121	0.151	0.185	0.643	0.025	0.178	0.589	0.462	0.461	0.941	-0.036	-0.286	-2.584	-1.858	0.179	9.283	2.441	0.399	0.176	1.519	0.565	-1.243	0.308	0.208	1.618	0.422	0.418	1.402	-1.919	1.655	-0.625	0.193	-0.502	1.32	-1.057
X57528	X46700	0.318	-0.251	0.156	-0.366	-0.561	-0.387	0.349	0.744	0.101	0.418	-1.835	-1.974	0.175	0.17	-1.617	0.203	0.146	-0.092	-1.022	0.114	0.548	0.195	0.322	1.005	-1.257	-0.024	0.558	0.36	-0.243	-0.096	0.125	0.118	-2.796	0.122	-0.014	-0.806	0.206	3.469	1.111	0.117	-3.563	1.05	0.172	0.377	0.139	2.163	0.407	0.744	0.051	0.234	-0.26	0.987	-0.045	0.356	-0.829	0.148	0.526	-0.129	0.03	0.422	-0.048	-0.222	0.375	0.133	-0.03	0.27	1.136	1.828	0.878	0.281	0.147	0.13	0.047	0.654	1.282	0.259	-0.086	0.893	0.109	0.336	0.153	0.612	1.414	-0.02	0.287	0.152	0.477	0.023	-0.639	0.184	0.457	0.26	-0.453	0.207	0.144	-0.305	-0.439	0.019	0.159	0.259	-0.078	-1.684	-0.31	0.255	-0.426	0.286	0.218	0.706	-1.474	1.071	0.234	-1.065	-0.25	0.13	0.342	-0.9	-0.474	0.113	2.412	0.283	0.062	0.176	0.318	1.483	0.355	-0.458	-0.008	0.174	0.124	1.312	-2.795	0.571	0.269	0.126	-1.422	-0.045	0.147	0.123	0.654	0.033	0.149	-0.308	1.248	0.384	0.037	-0.593	0.066	0.701	0.44	0.121	0.514	1.127	-0.453	1.389	0.609	-0.612	-0.037	-0.099	0.022	0.14	0.145	3.623	1.133	0.273	-0.015	0.2	0.144	-0.447	0.167	0.517	0.128	0.49	0.504	0.402	0.209	0.3	0.884	0.089	0.136	0.162	0.878	-0.032	0.454	0.189	-0.265	-0.948	-1.386	-0.008	0.322	-0.059	4.048	0.024	0.174	0.22	0.217	0.328	0.66	-1.089	0.418	-0.247	1.172	-0.286	-0.813	-0.822	0.161	0.612	-0.164	0.42	0.1	-0.365	0.238	0.276	-0.172	-0.259	-0.365	-0.416	1.166	-0.02	-0.154	1.265	0.671	0.264	5.685	0.449	-1.286	-0.219	0.584	-0.289	0.226	0.141	0.135	-1.72	0.254	0.229	0.426	-0.634	2.412	4.363	0.139	-0.832	5.858	-0.41	-0.254	0.181	-0.138	-2.067	-3.229	0.115	0.09	0.319	0.438	0.142	0.712	-0.408	1.174	4.222	-1.267	0.133	-0.598	0.383	-0.209	0.171	-0.89	0.38	-0.868	0.157	0.305	-0.115	0.107	0.4	0.134	-0.707	0.054	0.378	-2.542	-0.763	0.004	0.242	0.12	-0.367	0.49	0.093	-0.472	-0.432	0.33	0.613	0.529	0.358	0.03	-0.208	0.171	1.671	-0.623	-0.511	0.665	0.874	0.832	0.177	0.745	0.142	0.591	-0.056	-2.507	0.188	0.934	-0.857	0.617	-0.684	1.085	-0.112	0.484	0.139	0.217	0.202	0.595	0.018	1.151	0.318	0.871	0.333	0.207	0.291	0.282	-0.053	0.273	0.068	2.412	0.198	-0.024	0.208	-0.132	0.317	0.477	0.851	-0.531	2.412	-1.651	-2.682	1.118	0.231	0.589	0.136	2.412	-1.742	0.136	0.131	0.409	0.161	0.167	0.59	0.108	0.136	0.834	-1.102	-0.607	-0.24	0.901	0.575	-2.489	0.07	0.179	2.277	-1.866	0.123	-0.934	0.583	0.48	-1.399	0.322	0.136	2.412	-0.065	0.418	0.407	-2.236	0.488	0.172	1.119	-0.015	-1.083	0.679
X57528	X46701	0.601	0.36	0.116	-0.151	-0.767	-0.273	-0.813	0.264	0.115	0.475	-0.038	0.796	0.156	0.149	0.133	0.018	0.1	0.236	-0.895	-0.137	-0.39	-0.081	0.665	-1.326	0.209	0.112	-0.256	0.037	-0.254	0.129	0.508	0.135	-1.134	0.16	-0.506	-1.03	-1.076	1.227	5.237	-0.044	1.513	-0.03	0.16	0.361	0.231	2.328	0.074	0.234	0.378	0.143	0.321	0.887	0.243	2.647	-0.066	0.002	2.957	0.196	0.108	0.498	0.14	0.287	-0.235	0.914	0.568	0.14	0.523	0.798	1.117	-0.175	-0.106	0.154	0.076	0.344	-1.044	0.214	0.097	0.876	0.166	-0.191	0.137	1.256	-0.783	0.231	0.229	0.276	0.073	0.427	0.134	0.167	0.186	-0.377	0.47	0.233	0.089	-0.507	-0.642	0.057	-0.691	0.236	0.008	0.481	-0.556	-0.49	-0.024	0.377	0.612	0.341	-0.88	0.867	-0.049	-1.686	0.132	0.311	0.119	0.91	-0.223	0.369	2.606	0.342	0.144	0.154	0.665	0.67	-0.471	-0.033	0.071	0.099	0.066	0.641	-0.872	-0.083	0.221	0.186	-0.56	-0.384	-0.128	0.166	0.175	0.133	0.084	-0.082	4.698	0.708	0.164	1.173	0.347	0.666	-0.445	0.116	-0.668	1.208	0.806	-0.583	0.6	-1.876	0.711	2.669	0.042	-0.555	0.142	1.74	1.212	-0.0	-0.556	0.153	0.084	0.695	0.094	0.364	0.117	-0.123	0.424	0.375	0.139	-0.975	0.01	0.164	1.225	0.125	1.716	0.366	-0.379	-0.544	0.523	-0.524	0.777	0.149	0.005	0.674	3.285	0.249	0.026	-1.908	0.126	0.413	0.613	-0.722	-0.123	0.095	0.34	0.5	0.151	0.08	0.123	-1.026	0.413	0.627	-0.14	-0.078	0.124	-0.405	0.723	1.038	-1.758	0.782	-0.552	0.052	0.27	-0.63	0.84	0.107	-8.452	0.746	-2.363	-0.803	-0.537	0.041	-0.179	-0.137	-0.148	0.997	-0.034	0.033	2.006	0.325	1.473	3.382	0.917	1.138	0.07	-2.481	-0.408	0.251	0.276	3.197	0.131	1.549	0.197	0.299	-0.054	-0.013	-0.482	0.4	0.025	1.305	-1.849	0.262	0.42	-0.129	0.223	0.148	-0.592	0.492	-1.694	0.137	-0.093	-1.823	0.161	0.92	-0.66	1.312	0.178	0.837	-0.343	-0.338	0.105	0.197	0.111	0.102	0.429	0.144	0.686	0.207	0.193	0.21	0.64	0.264	0.253	0.139	0.121	0.94	-1.607	0.002	-0.267	0.322	-1.635	-0.3	0.562	0.389	0.595	0.068	2.517	0.083	1.482	-0.209	-0.842	1.137	0.665	0.5	0.208	0.366	0.655	0.684	0.202	-0.204	-0.45	0.123	0.385	0.356	0.245	1.953	-2.571	-0.525	0.604	0.296	-0.831	-0.969	-1.25	0.283	0.103	-0.686	-0.696	-0.945	-2.229	-0.034	0.251	0.138	1.05	1.438	1.451	-0.621	0.138	-1.941	0.259	0.11	-0.769	-0.238	-1.531	-0.822	-0.016	0.157	0.717	0.132	0.632	0.096	0.84	0.208	-2.633	-0.101	0.034	0.678	-0.467	0.505	0.483	2.121	-0.21	-0.661	-0.492	-0.858	-0.904	-0.003	0.278	0.541	-1.246	0.375	0.311	0.39	-0.572	1.523	-0.793
X57528	X46261	0.665	0.444	0.062	0.604	-1.009	0.307	0.86	0.825	0.272	0.536	-1.261	0.759	0.152	0.262	0.978	0.266	0.233	0.558	-0.821	-0.194	-1.68	0.152	0.423	1.274	1.447	-0.083	0.079	0.256	0.341	0.165	0.025	0.41	0.915	0.393	0.319	1.061	0.197	0.103	0.395	0.303	0.813	-0.024	0.372	0.313	0.306	0.189	0.943	0.521	0.421	0.266	0.279	0.417	0.404	4.212	0.485	0.276	0.71	0.345	0.208	0.283	0.189	-0.08	0.399	0.402	0.587	0.262	0.493	0.824	0.533	0.128	0.209	0.056	0.355	-0.157	0.951	-0.22	0.302	0.174	-0.07	-0.361	0.079	0.984	0.33	0.154	0.372	-0.08	-0.154	0.532	0.099	0.424	0.685	-0.784	1.082	0.394	0.365	0.299	0.497	0.009	0.167	0.004	0.555	0.408	0.571	0.373	0.783	0.096	0.523	-1.35	0.647	1.456	-0.181	1.571	-0.059	0.524	0.28	0.902	0.396	0.124	0.991	0.416	0.364	0.163	0.08	1.07	0.65	0.97	-0.135	0.295	0.277	0.969	1.054	0.229	0.144	0.177	1.366	0.432	0.365	0.411	0.425	0.284	0.356	1.144	0.076	0.451	0.349	0.063	0.469	-0.114	-0.511	0.286	0.474	0.442	0.268	0.547	0.267	0.769	0.59	1.59	0.365	0.416	0.348	1.168	0.918	0.193	0.31	0.305	0.385	0.306	0.363	0.725	0.362	-0.014	0.196	1.713	0.294	0.497	-0.356	0.413	0.417	0.351	0.162	0.239	0.073	-0.241	0.776	0.117	0.563	0.277	0.496	0.553	2.177	0.37	0.352	1.287	0.739	1.179	-0.548	0.499	0.463	0.26	0.395	1.053	-0.469	0.255	0.278	0.928	0.365	-0.133	0.229	0.633	0.292	-0.151	0.656	1.033	0.317	1.003	1.271	0.319	0.194	0.94	0.491	0.24	-3.196	1.103	1.93	0.139	0.538	0.321	0.222	0.113	0.093	1.722	3.775	0.735	4.231	0.434	-0.143	5.398	0.086	0.297	4.883	1.58	-2.011	0.479	0.576	5.587	-5.182	0.013	0.214	0.215	0.718	0.254	0.818	0.538	-1.725	2.325	1.681	-4.097	0.319	-1.027	-0.298	0.344	1.283	-1.393	0.911	-0.774	-1.74	-2.116	0.12	0.349	0.322	6.26	0.744	-0.027	-0.16	0.662	0.019	-0.983	0.162	0.424	0.339	1.58	-0.644	-0.047	0.381	-0.323	0.603	0.495	0.336	-0.837	0.057	2.667	-0.302	0.556	0.445	0.975	0.885	0.383	0.444	-0.492	0.627	0.28	-3.93	0.621	-1.711	-0.365	0.191	0.331	-0.367	1.368	0.323	0.366	0.298	0.865	1.127	0.347	1.826	0.375	0.684	0.73	0.338	-0.612	0.731	-0.041	-0.742	0.406	1.138	-0.117	0.858	-0.022	0.377	-0.1	-3.891	-0.51	2.315	1.113	0.535	3.151	0.903	-0.676	-0.535	0.891	-0.863	-0.142	0.37	-0.569	-0.172	0.352	0.377	-0.356	0.313	0.296	0.849	-2.133	0.029	-0.65	0.448	-1.856	4.557	0.195	0.048	-7.032	4.323	1.018	1.547	0.283	0.026	-0.213	0.137	-0.065	1.58	1.346	0.463	0.736	1.957	0.663	1.039	0.167	-3.076	-0.322	-0.083
X57528	X46259	-0.147	0.329	0.062	-0.052	-0.738	-0.108	0.343	0.766	0.065	0.252	-0.819	0.628	0.13	-0.021	0.843	0.102	0.018	-0.454	-0.967	0.719	2.429	0.116	-0.089	-1.629	-1.227	-0.013	-0.551	-0.275	0.417	0.08	0.267	-0.065	-1.028	-0.197	0.142	-0.382	-0.64	-1.608	1.467	-0.196	-0.02	0.739	0.117	0.476	0.042	-0.425	-1.53	0.36	-0.17	0.251	0.517	-0.724	-0.195	1.539	-0.122	-0.042	0.514	0.162	0.056	0.306	0.069	0.477	0.28	0.65	0.52	-0.218	0.534	0.541	-0.888	-0.053	0.092	0.054	0.047	0.325	0.722	-0.243	0.026	0.872	0.108	0.01	0.08	-0.27	0.142	0.142	0.133	0.425	0.085	-0.259	0.05	0.203	0.715	-0.668	-2.283	0.22	0.04	0.059	-0.701	0.566	-0.542	-0.098	-0.377	0.155	0.15	-0.172	-0.63	0.24	0.02	-1.116	-1.817	0.105	-0.157	-2.148	-0.001	0.621	0.578	-0.299	-0.078	-0.428	0.093	0.322	0.083	0.078	0.452	1.026	0.385	-0.584	-0.032	0.085	0.085	-0.828	0.342	0.471	-0.979	0.112	0.314	0.376	0.061	0.245	0.674	-0.31	0.001	0.078	-2.047	-0.112	0.004	0.622	0.595	-0.313	-0.14	0.033	0.636	0.167	1.278	-0.217	0.275	-1.429	-1.138	-0.781	-0.084	0.816	0.018	1.121	1.3	0.385	0.051	0.125	-0.039	0.018	0.082	0.871	-0.036	0.417	-0.183	0.2	0.519	-0.179	1.295	0.013	0.593	0.084	1.349	0.582	-0.317	0.155	-0.257	-0.392	-2.395	0.102	-0.218	0.467	-0.132	0.138	-0.435	0.89	-0.229	-1.126	0.705	-0.485	0.068	-0.422	0.648	-1.438	0.072	0.31	0.067	-0.91	0.203	0.117	0.106	-0.347	0.264	0.163	0.258	0.707	0.883	0.498	1.46	-0.062	0.325	-0.005	0.737	0.205	-4.629	0.801	-0.456	0.056	-0.235	0.078	0.252	0.094	-0.009	-0.779	3.864	0.433	-2.363	0.257	1.262	-1.64	-0.204	0.957	7.98	-0.819	-0.459	0.932	-1.4	0.911	-0.268	0.539	-0.934	0.376	-0.422	0.066	0.268	-0.372	-2.247	4.87	-0.601	0.542	-0.422	0.206	0.2	-0.24	0.998	1.733	-0.788	-0.004	0.197	4.005	0.148	0.099	0.437	4.1	2.436	-1.154	-0.581	1.671	0.144	0.181	-0.071	0.322	0.41	0.422	-1.426	-0.034	1.311	0.446	-0.315	-0.106	0.211	-0.185	0.097	2.683	0.181	-0.57	0.861	0.308	1.172	-0.441	-0.125	-0.519	-0.135	-0.101	3.727	0.611	-0.101	-0.121	-0.843	1.531	-0.151	0.5	0.35	0.161	0.241	-1.344	-0.069	-0.052	-0.292	0.11	1.277	0.044	0.345	-2.31	-1.764	-0.068	0.26	0.21	-0.459	-0.281	-1.126	0.295	-0.039	0.1	0.311	-0.797	1.053	-3.997	0.481	-1.061	-1.396	1.36	0.78	-0.627	0.6	-3.653	-0.28	-0.093	-1.588	-0.072	0.105	0.533	0.064	0.103	0.484	1.185	-3.721	-3.383	-0.551	0.253	1.72	0.105	-0.015	3.934	0.252	-1.006	-0.519	0.505	-0.463	0.522	-0.175	-1.566	-0.274	-0.046	-0.064	-0.343	2.025	1.225	0.243	-0.843	-0.661	1.418	0.615
X57528	X46295	0.471	0.22	0.073	0.283	0.24	-0.25	0.151	0.104	0.119	-0.11	-0.206	0.168	0.177	0.121	0.239	0.174	0.09	0.241	0.107	0.256	1.425	0.131	0.407	-4.203	-0.141	0.187	0.402	0.037	0.436	0.146	-0.791	0.359	0.769	0.124	0.395	-0.737	-0.956	0.612	1.056	0.198	-0.219	-0.349	0.059	-0.082	-0.077	0.683	0.67	0.511	-0.044	0.258	0.33	-0.12	-0.02	0.338	0.138	0.156	-0.731	0.145	0.071	0.373	0.14	0.383	0.281	-1.105	0.165	0.234	0.806	0.597	-1.332	-0.587	0.139	-0.243	0.063	0.618	0.903	0.248	0.108	-0.241	0.087	-0.224	0.137	-0.071	1.102	0.155	-0.302	0.268	-0.049	-0.126	0.075	0.038	0.423	-0.241	1.176	0.161	0.14	0.151	0.014	-0.651	-0.506	0.255	-0.032	-0.753	0.406	-0.157	-0.65	-0.103	0.433	-0.158	0.26	-0.446	0.389	-2.595	-0.185	0.082	0.47	-0.021	-0.354	-0.366	0.785	0.333	0.121	0.153	0.992	0.954	0.273	0.193	-0.135	0.152	0.008	1.272	-0.27	0.099	-0.393	0.137	1.355	0.259	0.102	0.047	-0.295	0.015	0.134	0.049	0.998	0.226	0.045	1.65	0.443	-0.094	-0.236	0.072	1.271	-0.17	0.17	0.618	0.573	-1.362	-0.705	-1.587	-0.092	-0.518	0.019	3.572	0.839	0.521	-0.151	0.16	0.031	-0.262	0.072	0.381	0.135	-0.26	-0.264	-0.168	0.404	-0.089	0.817	-0.043	0.728	0.131	0.871	0.629	-0.101	0.068	-0.701	-0.833	0.505	0.123	0.14	0.493	1.523	-0.209	-0.132	-0.932	-0.508	0.841	-1.462	-0.283	0.784	-0.24	1.725	-0.569	-0.286	0.074	0.136	0.057	-0.185	0.1	0.094	0.345	0.224	-0.015	-0.061	0.262	0.237	-0.486	1.857	0.198	0.331	1.228	0.824	0.33	-3.139	1.483	-0.947	-0.058	0.47	-0.369	0.17	-0.213	0.105	-1.506	1.16	1.605	5.102	0.189	2.304	5.716	0.174	0.16	1.76	-0.224	0.055	0.522	0.046	1.596	-0.327	0.261	-0.921	0.311	-4.898	0.123	0.685	0.568	2.304	-2.844	-1.379	-0.419	0.15	0.078	0.285	-0.153	0.582	0.995	-1.088	0.129	0.425	-3.848	0.169	0.012	0.013	-7.334	1.765	-0.614	0.468	0.603	-0.137	0.217	-0.081	-0.149	0.038	-1.016	-0.867	-0.014	-0.465	-0.511	0.375	0.097	0.382	0.886	-0.179	1.336	-1.144	-0.064	0.522	2.304	2.304	0.151	0.64	0.157	0.452	0.122	0.193	0.351	0.187	1.188	-0.894	1.091	-0.785	1.229	0.506	-0.656	0.374	0.6	0.474	0.099	2.828	0.157	-0.666	0.195	-0.453	-0.611	-2.843	-0.015	0.357	-0.22	-1.347	0.301	-1.109	0.085	0.026	0.068	2.304	0.089	-0.156	2.304	0.485	-2.567	-3.146	-1.366	0.288	1.133	2.304	-1.007	0.036	-0.256	-0.207	0.061	0.161	-0.1	0.137	0.067	0.692	-2.493	-1.454	-2.492	-1.351	-0.11	6.857	0.114	0.168	6.71	5.98	-1.406	1.342	0.213	0.349	-0.059	0.088	0.647	0.27	0.279	0.081	1.5	-2.278	1.883	1.322	-1.285	0.5	0.275	1.295
X57528	X46354	0.473	0.197	0.084	0.066	0.146	-0.257	0.308	-0.068	0.034	0.17	-0.515	-0.057	0.166	0.105	-0.066	0.107	0.067	-0.008	-0.092	0.312	0.417	0.182	0.277	-1.438	0.413	0.081	0.226	0.255	0.231	0.114	-0.681	0.273	1.935	0.202	0.464	-0.951	-0.854	0.224	0.475	0.195	-0.056	-0.858	0.025	-0.254	-0.051	1.379	0.047	0.368	0.544	0.007	1.086	-0.265	-0.188	0.916	0.193	0.143	-0.204	0.176	0.116	0.289	0.124	0.583	0.246	-0.56	0.183	0.239	-0.184	0.011	-2.967	-1.009	0.12	0.14	0.112	0.44	1.653	0.301	0.058	-0.401	0.155	-0.117	0.129	-0.308	1.338	-0.135	-0.105	0.092	0.155	0.125	0.075	-0.12	-0.233	-0.085	1.673	0.199	0.126	0.262	0.148	0.062	-0.042	0.254	0.065	-0.895	-0.424	0.118	-0.796	0.105	-0.045	-0.279	0.424	-0.782	0.243	-0.458	-0.431	0.075	-0.108	-0.241	-0.07	-0.103	0.123	0.231	0.107	0.14	0.809	1.931	-0.038	0.507	-0.334	0.136	-0.182	1.694	-1.063	0.136	-0.095	0.08	2.124	0.263	0.099	-0.031	-0.229	0.084	0.114	-0.332	-0.195	0.322	0.0	1.69	0.184	-0.31	-1.257	-0.037	1.693	-0.372	1.185	0.563	0.997	-2.465	-0.192	-1.182	0.016	-1.212	-0.08	1.141	0.072	0.464	-0.79	-0.013	-0.055	-0.451	0.041	0.02	0.068	-0.135	-0.364	-0.016	0.429	0.1	0.394	-0.109	0.818	0.131	0.135	0.178	0.216	0.367	-0.853	-1.36	0.708	0.069	0.123	0.605	0.105	0.101	-0.012	-0.822	-0.122	1.078	-0.416	0.318	0.899	0.286	2.397	-0.445	-0.33	0.157	0.046	0.473	-0.291	0.114	0.038	0.197	0.068	-0.686	0.191	1.02	-0.033	-1.137	2.008	0.174	0.306	1.629	0.71	0.465	-2.741	1.471	-0.589	0.119	0.286	0.084	0.129	-0.078	0.13	-2.375	3.539	0.994	4.271	0.336	1.211	5.194	0.658	0.283	0.203	-1.46	-0.165	0.367	-0.174	4.223	-2.792	0.902	-0.619	0.196	-0.297	0.092	0.511	0.68	-0.933	-3.706	-1.581	0.505	-0.131	-0.11	0.169	-0.17	0.876	1.02	-0.591	0.119	-2.43	-0.896	0.172	0.638	-0.107	0.163	2.285	-0.348	-0.208	0.776	-0.324	0.105	0.1	-0.152	-0.277	-3.792	1.601	-0.005	-0.951	-0.495	0.736	0.239	0.341	-0.078	-0.016	2.377	-1.111	-0.317	0.922	2.244	3.233	-0.073	0.029	0.291	-0.016	-0.01	2.184	-0.18	0.465	1.384	-2.335	1.367	-3.618	0.166	0.542	-0.065	-0.172	1.15	-0.446	0.012	1.794	0.212	-0.582	0.07	-0.66	0.259	-0.747	-0.129	-0.718	-0.081	1.507	0.248	-2.614	0.226	0.027	-0.257	2.435	0.217	-0.524	1.169	-0.194	-1.195	0.439	-1.752	1.157	0.074	0.456	-1.252	0.066	-0.545	-0.961	-0.214	0.103	-0.646	0.115	0.139	0.372	0.798	1.711	0.3	-0.432	-0.034	4.435	0.183	0.138	-3.518	2.161	-0.823	1.54	-0.222	0.18	0.933	-0.21	0.372	0.615	0.896	0.121	1.01	-1.717	1.982	0.675	-0.838	-1.311	0.92	0.682
X57528	X46356	0.233	-0.185	-0.08	-0.149	-0.697	0.145	0.286	0.393	-0.064	0.229	-0.894	1.53	-0.144	-0.049	0.537	-0.133	-0.016	-0.158	-0.895	0.004	-0.483	-0.178	-0.517	-2.05	0.676	-0.455	0.023	-0.395	-0.514	-0.116	-0.077	-0.253	-0.673	0.001	-0.51	-0.779	0.729	-1.296	-1.781	-0.245	-1.647	-0.913	-0.062	0.321	-0.089	-0.522	-0.104	-0.505	0.179	0.136	0.823	-0.514	0.012	0.975	-0.401	-0.128	-0.305	-0.042	-0.104	0.695	-0.044	-0.501	0.143	0.842	0.075	-0.182	0.251	-0.357	-1.041	-0.326	-0.107	-0.114	-0.068	-0.401	0.212	-0.128	-0.008	0.739	-0.139	-0.173	-0.069	-0.987	3.459	-0.085	-0.021	0.284	1.901	-0.186	-0.095	0.268	0.101	-0.574	-1.515	0.102	-0.101	0.158	-0.539	0.017	-0.577	-0.241	-0.276	-1.702	-0.745	-0.279	0.169	-0.092	-0.192	-0.345	1.197	0.739	0.227	-0.396	-0.111	-0.22	0.231	0.393	-0.011	-0.398	1.237	-0.303	-0.021	0.015	-0.471	0.914	-0.173	0.703	-0.176	-0.125	-0.031	0.807	-0.634	0.11	-0.565	-0.08	0.91	0.202	-0.078	-0.079	-0.311	-0.175	-0.091	0.878	-2.176	-0.378	-0.118	0.74	0.042	-0.24	-0.422	-0.064	0.226	0.203	0.339	0.855	-0.501	-0.946	0.301	-0.126	-0.165	-0.767	-0.132	-0.895	1.111	0.367	-0.057	-0.147	-0.228	1.179	-0.043	-0.059	-0.097	0.04	-0.132	-1.3	-0.549	-0.511	0.054	-0.186	0.157	-0.031	1.289	-0.265	-0.383	0.433	-0.674	-0.462	-0.798	0.036	-0.218	0.109	-2.478	-0.052	-0.265	1.255	-0.558	0.502	-0.126	-0.254	0.659	-0.171	0.662	0.218	-0.393	-0.222	-0.105	-0.648	0.143	0.262	-0.051	0.436	-0.254	-0.768	-0.232	0.788	0.254	0.837	1.108	0.43	-0.257	0.778	0.623	0.226	-0.837	0.281	-0.761	-0.098	-0.446	-0.488	-0.246	0.116	0.076	2.328	-0.614	-0.739	0.247	0.147	0.706	2.822	0.821	-0.795	0.521	-0.741	-0.514	-0.173	-0.088	7.186	-2.665	1.53	-0.553	-0.488	-3.362	-0.104	0.615	-0.062	-1.269	5.014	-1.185	-0.344	-0.171	-0.129	0.181	0.021	0.801	-2.216	-0.326	-0.097	-0.05	-1.904	-0.175	0.213	-0.257	0.209	-1.054	-0.079	-0.138	-0.852	0.09	0.245	-0.104	0.422	-0.731	1.53	-0.373	-0.128	-0.059	-0.616	-0.527	-0.519	0.648	0.574	-0.118	-0.223	-3.887	0.177	1.626	0.277	-1.145	-0.256	-0.208	-0.812	0.093	0.049	-0.284	-1.548	0.85	-0.18	1.53	1.371	-2.915	-2.116	-0.638	-0.187	-0.627	-0.621	1.53	-0.031	-1.226	0.298	-2.475	-0.769	0.636	-1.39	-1.424	0.225	-0.722	0.245	-2.539	-0.296	0.17	0.734	-0.484	-0.5	0.45	-2.256	0.827	-2.902	-0.549	1.523	-0.982	1.53	-0.198	1.083	1.53	-1.4	-0.175	-0.183	-1.54	-0.07	-0.128	0.063	-0.107	-0.141	-0.199	-0.272	-3.807	-3.199	-0.363	-0.149	7.624	-0.178	0.052	-3.151	4.041	-2.524	1.273	-1.196	-0.641	-2.304	-0.366	-0.243	1.53	1.079	0.056	-0.258	0.289	0.371	1.344	-3.75	-0.453	1.53	-0.953
X57528	X46363	0.741	-0.816	0.11	-0.374	-1.088	0.476	0.508	0.891	0.149	0.017	0.033	-2.576	0.009	0.111	-1.512	0.169	0.156	0.002	-1.617	0.214	-0.271	0.186	0.156	0.983	1.801	0.383	0.285	0.269	0.01	-0.222	-1.122	0.244	0.238	-0.344	-0.522	1.302	-0.241	1.937	0.201	-0.143	-0.032	-0.321	0.141	0.623	0.114	0.557	0.61	0.775	-0.355	-0.13	-0.018	0.043	0.052	1.798	-0.238	0.141	0.591	0.215	0.095	0.532	-0.274	0.216	0.084	0.542	-0.217	0.138	1.087	1.234	0.753	-0.061	0.131	0.128	-0.007	0.737	0.637	0.372	0.127	0.642	0.153	0.104	0.157	0.825	1.358	-0.287	0.226	0.203	0.316	0.395	0.002	-0.539	0.129	0.238	0.302	0.182	0.154	-0.4	-1.183	-0.073	-0.347	0.247	-0.84	-1.035	-0.117	-0.077	0.039	-0.248	0.475	1.048	-0.597	0.275	0.082	-1.706	0.096	-0.048	0.478	-1.198	0.073	0.132	-0.251	0.344	-0.179	0.148	0.285	-0.031	0.144	-0.569	0.057	0.136	0.151	0.732	-2.128	0.503	0.504	0.12	0.734	-0.815	0.095	-0.056	0.3	0.366	0.042	1.105	4.468	0.588	0.004	1.171	-0.175	0.569	0.123	0.138	-2.934	0.534	-0.1	-0.027	0.547	-0.282	-0.288	-0.276	0.123	-0.589	0.14	-1.324	1.577	0.435	0.071	0.173	0.275	-0.533	0.156	0.649	0.143	-0.445	0.205	0.842	0.541	0.216	-0.102	0.098	0.038	0.143	1.771	-0.287	0.184	0.014	-0.478	-0.133	-0.76	0.164	0.447	0.43	1.059	0.218	0.227	1.053	0.326	0.113	0.312	0.164	0.749	-0.613	1.71	-0.353	-0.17	-0.197	0.15	-0.704	-0.19	0.049	0.093	-0.364	0.301	-0.747	-0.126	1.429	0.311	0.899	0.012	0.005	0.226	0.692	0.921	0.475	3.532	0.804	-1.778	-0.055	0.419	0.415	0.18	0.088	0.135	-0.749	-0.84	0.484	0.604	-0.176	2.268	6.148	0.685	-1.822	-0.71	0.899	-1.045	0.046	-0.363	3.965	-3.345	1.263	0.279	-0.346	-1.118	-0.095	-0.054	-0.824	1.335	6.093	-0.762	0.618	-0.764	0.206	0.255	0.152	-0.172	0.22	-1.29	0.129	-0.118	0.241	0.135	-0.191	-0.829	-1.117	0.518	0.817	0.421	-1.171	0.113	0.355	0.099	-0.353	0.487	-0.186	-0.689	-0.202	0.783	0.447	0.399	0.328	0.287	-0.209	0.103	2.46	0.151	-1.294	0.327	-1.743	2.309	0.265	0.733	0.647	0.597	0.06	-0.777	0.484	0.951	0.055	0.694	0.185	0.49	-0.866	0.483	-0.151	-0.078	-0.138	1.077	0.066	-0.863	0.322	-2.148	0.708	-0.239	0.161	-0.185	0.133	0.618	-0.047	1.468	0.249	0.69	0.29	0.052	0.146	1.332	-0.325	-0.653	1.997	-2.813	-2.264	0.054	-2.666	0.288	1.0	1.029	-0.143	0.088	0.132	0.2	0.005	0.181	0.701	0.113	0.172	0.893	-0.355	-1.427	0.309	-0.898	0.18	0.119	-0.099	0.09	4.449	1.088	0.123	0.021	1.382	0.887	-1.526	0.317	0.05	1.882	0.401	0.414	1.391	-2.372	0.86	-1.088	0.239	-1.913	0.367	-0.235
X57528	X46384	0.65	0.057	0.183	0.579	-1.047	0.292	0.901	0.602	0.191	0.142	0.957	-1.079	0.124	0.193	1.25	0.225	0.169	0.366	-2.17	-0.193	-1.654	0.187	-0.111	-0.981	-0.128	0.399	0.142	-0.203	0.188	0.194	-0.912	0.13	-0.819	0.044	-0.246	-1.036	-0.801	1.575	-1.821	0.278	1.295	0.413	0.207	0.589	0.245	0.909	0.431	0.589	-0.443	0.028	-0.491	0.511	-0.021	3.771	-0.313	0.108	-1.24	0.225	0.184	0.463	0.157	0.402	0.369	0.549	-0.038	0.207	1.353	-0.252	-1.756	0.349	0.211	0.207	0.108	0.481	0.714	-0.838	0.166	0.495	0.198	0.056	-0.047	0.156	1.614	0.304	0.331	0.382	0.302	0.247	0.18	0.549	0.341	-0.135	1.09	0.256	0.192	0.067	-0.224	0.708	-0.277	0.08	0.058	-1.815	-0.239	-0.135	-0.257	-0.013	-0.23	0.958	-0.507	0.883	0.327	-1.286	-0.044	0.411	0.596	-0.469	0.209	0.003	0.982	0.143	0.143	0.188	-0.115	1.147	0.42	0.348	0.076	0.125	0.156	0.607	-1.397	0.641	0.016	0.227	0.523	0.159	0.072	0.314	-0.193	0.308	0.191	0.512	1.678	0.15	0.095	2.175	0.557	0.645	0.503	0.006	0.823	0.767	0.221	0.404	0.639	-1.365	-0.177	-0.43	0.268	-0.441	0.116	2.697	1.618	0.418	0.263	0.221	0.314	-0.283	0.052	0.224	0.17	-0.34	0.48	-0.369	0.626	-0.909	0.79	-0.278	0.345	0.132	1.311	0.403	0.381	-0.021	-0.835	-0.305	-0.22	-0.111	0.144	0.097	1.15	0.269	0.574	-0.337	-0.622	0.51	0.04	0.263	0.879	0.146	0.969	-0.112	-0.183	0.03	0.188	0.241	-0.164	0.246	0.204	0.744	0.322	0.165	-0.06	1.222	0.956	-0.755	1.505	0.103	0.318	1.132	0.973	0.487	-2.219	0.887	-0.022	0.15	0.042	-0.388	-0.237	0.18	-0.073	-1.554	-0.366	0.898	1.011	-0.596	1.314	3.303	-0.119	-0.181	3.744	0.406	0.152	0.459	-1.28	1.25	-1.051	-0.286	-0.401	-1.341	-0.632	0.015	-0.637	0.439	-0.018	8.198	-0.104	-0.236	-0.803	0.226	0.214	0.18	-0.962	0.172	-0.194	0.192	0.016	1.512	0.089	-0.548	-0.921	2.656	1.12	0.367	-1.247	0.121	0.213	-0.135	0.048	-0.051	-0.007	-1.302	-1.444	-0.23	0.398	0.301	0.563	0.37	0.354	0.6	0.043	1.129	-1.011	0.656	0.995	-0.336	2.588	-0.27	0.687	0.186	0.472	0.166	2.525	0.454	-0.701	0.813	-0.795	-0.338	-0.498	0.591	0.371	-0.453	-0.359	-0.715	-1.221	-0.014	1.772	0.255	1.258	0.488	-0.75	-1.989	-0.475	-0.409	-0.503	-0.078	1.571	0.151	0.245	-0.154	0.042	-0.767	-1.07	-0.544	-0.296	2.322	-0.18	-1.075	-1.554	-2.368	-0.357	0.285	0.748	-1.524	0.155	-0.068	-0.685	0.194	0.216	0.478	0.18	0.173	0.084	-2.894	0.952	1.155	-0.817	0.388	0.61	-0.036	0.087	7.404	-0.534	0.554	0.135	0.174	0.574	0.168	0.089	-0.136	2.588	2.962	0.161	0.313	-0.271	1.954	1.022	-0.888	0.79	0.379	0.042
X57528	X46398	-0.696	0.004	0.18	-0.228	1.156	0.355	0.551	0.723	0.233	0.231	1.317	-2.396	0.133	0.186	-0.14	0.29	-0.057	-0.076	-0.533	0.661	0.112	0.187	0.504	0.415	1.362	0.25	0.018	0.188	0.363	-0.74	-0.12	0.409	-0.101	-0.984	-0.071	0.872	0.116	1.734	0.255	0.294	3.271	0.046	0.307	0.557	0.35	-0.708	0.873	0.03	0.049	0.498	1.055	-0.569	-0.653	2.504	0.026	0.292	0.082	0.345	0.037	0.138	0.197	0.546	0.396	0.075	0.587	0.195	0.439	1.313	2.084	0.236	0.32	0.309	0.148	0.16	0.576	0.124	0.275	0.216	-0.457	0.081	0.295	0.906	-1.266	-0.462	0.361	-1.359	0.511	0.544	0.155	0.275	0.347	-0.256	0.528	0.154	-0.097	0.151	0.465	-0.477	0.258	0.355	-1.484	0.557	0.468	0.382	-0.202	0.123	0.278	0.916	0.221	-0.096	0.313	-0.608	0.043	0.307	0.442	-1.937	0.368	0.227	0.451	0.376	0.204	0.302	0.472	-0.073	0.427	-1.36	0.193	0.136	0.084	0.743	1.94	-0.066	-0.218	0.225	-0.424	0.164	0.195	0.213	0.786	0.224	-0.199	1.168	1.041	0.243	0.222	1.506	0.622	0.469	0.409	0.275	0.564	0.688	-0.297	-0.015	0.545	-1.326	1.008	0.09	0.329	0.563	0.313	-0.5	1.184	0.492	0.319	0.307	0.177	-0.465	0.308	0.508	0.176	0.535	0.39	0.645	0.674	-0.662	0.247	0.372	0.255	0.209	1.289	0.536	-0.281	-0.043	-0.099	0.046	-0.668	0.31	0.479	0.967	7.023	0.31	-0.516	1.093	0.18	1.352	-0.142	0.604	0.672	0.085	1.67	0.264	-0.104	0.165	0.305	0.503	-0.426	-0.368	0.311	0.752	0.354	-0.852	0.463	0.971	0.57	0.734	0.51	0.271	0.411	0.776	0.832	0.203	-3.56	0.957	0.853	0.122	0.504	-0.226	0.209	0.089	0.23	-0.823	-0.945	0.835	-0.21	-0.179	0.705	-1.871	0.699	0.209	2.506	1.367	-0.306	0.286	-0.133	-1.147	-2.006	0.63	0.117	-0.686	1.1	0.301	-0.045	0.296	1.414	4.772	0.006	-0.127	-0.741	0.425	0.353	0.304	-0.036	1.286	1.094	0.252	0.748	-0.525	0.321	-2.413	-0.322	-0.466	0.25	0.812	-0.453	-0.785	0.253	0.158	0.122	0.255	0.524	0.872	-2.931	-0.093	1.397	0.688	0.648	0.386	0.329	0.032	0.167	1.198	0.39	0.624	0.009	0.686	0.774	0.217	0.731	0.612	0.659	0.026	0.48	1.167	0.81	0.673	1.466	-0.798	0.941	-0.954	0.36	-1.185	0.466	-0.055	0.695	0.121	0.806	-0.076	0.103	0.406	0.592	-1.721	0.306	0.063	0.626	-0.429	0.975	0.374	0.385	0.398	0.006	0.328	-0.185	0.674	0.618	1.547	-0.505	-0.692	1.065	0.164	1.119	0.969	1.675	-0.82	0.367	0.26	1.256	0.106	0.307	0.89	0.096	0.284	0.574	0.431	-2.414	-0.025	-0.101	0.275	-1.041	-0.132	0.215	9.684	6.283	1.421	-0.982	1.181	0.704	-1.066	0.378	0.424	1.618	-1.765	0.405	1.04	-1.881	1.736	-0.114	1.858	0.27	1.01	0.169
X57528	X46409	-0.004	0.005	0.03	0.096	-0.018	-0.067	0.18	0.164	0.046	-0.172	0.121	0.248	0.022	-0.008	-0.103	0.03	0.034	0.042	-0.312	-0.027	0.148	0.09	0.265	-0.354	0.247	0.005	0.535	0.045	-0.16	0.058	0.134	0.006	-0.844	0.039	0.063	-0.494	0.166	-0.277	0.255	-0.016	0.273	-0.121	0.06	0.007	0.012	1.106	0.164	0.171	0.331	-0.085	-9.583	0.228	0.016	0.743	-0.192	0.031	0.494	0.022	0.038	0.32	0.013	-0.089	-0.076	-0.439	-0.001	0.142	0.26	-0.113	-0.106	0.86	0.103	0.073	0.024	0.035	-0.35	-0.009	0.04	0.178	0.112	0.1	0.033	0.229	0.933	-0.004	-0.034	0.022	0.17	0.118	0.033	0.141	0.099	-0.118	-0.416	0.047	0.041	0.01	-0.258	-0.348	0.014	0.081	0.05	-0.084	0.109	0.078	0.01	0.085	0.072	0.251	-0.471	-0.16	0.093	-0.03	0.001	0.047	0.126	0.078	-0.022	0.067	0.903	0.18	0.043	0.017	0.478	0.586	-0.108	-0.072	0.116	0.047	0.046	0.528	-0.416	0.112	-0.141	0.032	0.072	0.008	0.048	-0.031	-0.031	0.14	0.052	0.316	1.796	0.215	0.048	0.036	0.196	0.32	1.531	0.044	0.527	0.465	-0.033	0.209	-0.039	0.062	0.006	-0.001	0.077	0.046	0.026	0.592	0.69	0.104	0.022	0.045	0.0	0.07	0.032	0.222	0.043	-0.02	0.061	0.743	0.18	0.161	0.211	0.028	-0.186	0.046	0.307	0.008	-0.113	-0.019	0.046	-0.232	-0.214	0.016	0.104	-0.017	0.849	0.08	0.118	-0.123	0.116	0.26	-0.079	0.175	0.104	0.334	-0.055	-0.146	-0.187	-0.19	0.047	0.192	-0.177	0.183	0.015	0.084	0.028	-0.16	-0.104	0.315	0.368	0.098	0.789	-0.105	0.21	0.512	0.426	-0.244	0.309	0.654	0.137	0.022	0.049	0.106	0.058	0.04	0.066	-0.535	-0.083	0.286	-1.626	-0.127	0.903	-0.355	-7.435	-0.458	-1.025	0.311	-0.853	-0.11	-0.195	-2.741	0.354	0.645	0.296	0.245	0.357	0.043	-0.167	0.004	0.518	-1.691	-0.265	0.449	-0.261	-0.16	0.171	0.059	-0.363	0.66	-0.727	0.05	0.478	-0.31	-0.047	0.419	0.361	0.477	-0.379	0.458	0.198	-0.126	-0.121	0.209	0.038	-0.144	0.224	0.803	0.666	0.053	0.903	-0.292	0.376	0.063	-0.026	-0.348	0.043	-0.416	-0.883	-0.297	-0.398	-0.196	0.903	0.111	0.465	0.499	0.217	0.036	-0.79	0.357	-7.336	6.446	0.903	-0.472	0.305	0.386	0.296	0.223	0.031	0.275	0.376	0.04	-0.028	-0.028	0.48	0.434	0.433	0.903	0.903	0.047	0.139	-0.094	0.671	0.176	0.903	-0.008	0.26	0.306	0.903	0.706	-0.488	0.903	0.661	-1.282	-0.14	0.449	-0.063	0.298	0.117	0.903	0.119	0.154	0.188	0.034	0.06	0.263	0.019	-0.026	0.099	0.564	0.436	0.435	0.243	0.388	0.01	0.055	0.033	0.183	-0.674	0.325	0.049	0.903	-0.102	-1.127	0.196	0.301	0.903	-0.878	0.102	-0.445	-0.994	0.275	-0.49	0.151	0.283	0.903	-0.281
X57528	X46428	0.614	0.24	0.084	0.083	-0.562	0.45	1.072	0.482	0.073	0.08	-0.222	-0.035	-0.029	-0.012	0.864	0.131	0.036	-0.097	-0.911	0.01	-0.58	0.096	-0.5	-1.705	1.63	-0.652	0.162	-0.365	0.067	0.078	-0.493	-0.043	-0.51	0.08	-0.44	0.325	-0.493	-0.863	2.264	0.085	-0.457	-0.335	0.11	0.708	0.037	3.026	-0.13	0.691	-0.098	-0.099	-0.158	1.064	0.524	0.707	-0.568	-0.054	-1.367	0.241	-0.005	0.229	0.091	0.221	0.158	0.897	-0.606	0.186	0.791	-0.406	0.613	0.325	0.103	0.063	0.03	0.086	0.589	-0.138	0.079	1.061	-0.115	0.235	0.075	0.349	1.303	0.058	-0.088	0.304	0.443	0.416	0.0	0.343	0.479	-0.33	-0.378	0.176	0.048	-0.103	-0.88	0.339	-0.152	-0.186	-0.254	0.408	-0.868	-0.116	0.137	0.247	0.4	1.408	-0.271	1.17	0.343	2.135	0.005	-0.463	0.587	0.207	-0.324	-0.083	-0.157	0.072	-0.189	0.064	0.06	0.837	0.344	0.925	0.026	0.026	0.063	0.083	-1.369	0.209	-0.251	0.164	0.865	0.137	0.05	0.177	-0.678	0.301	0.032	0.865	-3.001	0.397	-0.042	1.909	0.632	0.796	0.027	0.041	1.172	1.021	0.5	0.869	0.615	-1.651	-0.143	-1.088	-0.117	-0.205	-0.064	0.002	1.093	0.396	-0.116	0.141	0.301	-0.786	0.098	0.658	0.084	-0.091	0.322	-0.443	0.348	-0.606	-0.108	-0.017	0.733	0.051	0.815	-0.18	0.368	-0.221	-0.046	-0.663	-0.59	0.099	0.115	0.196	1.029	0.241	0.688	1.097	-0.442	0.435	-0.127	0.309	0.975	-0.165	0.857	0.054	-0.145	-0.157	0.085	0.03	-0.318	0.685	0.108	0.701	0.143	-0.175	0.499	0.462	0.209	-0.011	1.451	0.032	0.272	0.013	0.751	0.071	-1.26	1.017	-2.679	0.07	-0.447	-0.34	-0.384	0.062	0.071	-0.173	-0.989	0.368	3.535	-0.08	-3.284	2.183	-0.908	-0.523	3.533	0.418	-1.493	0.697	-0.938	6.803	-3.593	-0.476	-0.095	-0.205	-3.079	0.079	-0.536	0.2	0.418	-1.329	-0.803	-0.989	-0.189	0.352	0.139	0.0	-0.27	0.616	-0.837	0.067	2.092	1.869	-0.22	-0.407	0.28	-0.645	0.886	0.523	0.125	0.107	0.397	0.233	0.04	-0.18	-0.565	0.118	-1.282	0.011	-1.176	0.571	0.101	-0.801	0.447	0.089	0.012	3.672	-2.66	0.194	0.307	-0.303	-0.198	0.101	0.809	0.097	0.011	0.062	1.978	1.001	-0.363	1.318	-3.57	0.29	-1.851	-1.201	0.395	-0.021	-0.482	-1.051	-0.167	-0.053	0.623	0.336	-1.845	0.394	0.649	0.653	0.232	-0.771	-0.245	0.299	2.092	0.068	-2.359	0.221	0.383	-0.399	-0.477	-2.954	0.111	1.146	-0.453	-1.348	-1.386	0.461	0.508	0.343	0.495	-1.698	-0.474	-0.252	-1.938	0.049	0.067	0.196	-0.06	0.1	0.797	-3.443	-0.26	1.052	1.193	-1.104	5.713	-0.265	0.111	-0.503	3.616	-0.765	-0.933	-1.503	-0.358	1.824	0.103	-0.896	0.709	3.173	0.439	0.913	-1.763	1.917	-0.204	-0.98	2.092	0.12	1.239
X57528	X46455	-0.071	0.123	0.066	0.404	0.412	0.209	0.5	0.549	0.086	-0.496	-0.406	-1.168	0.128	0.023	-0.042	-0.025	0.035	-0.267	-0.594	-0.323	-0.038	0.146	0.991	-0.5	-0.757	-0.234	1.08	0.525	-0.701	0.11	-0.698	0.213	-0.983	0.05	-0.366	0.285	-0.123	-0.672	-0.362	0.118	-1.299	-0.161	0.134	0.152	0.149	4.36	0.285	0.231	0.76	-0.716	-9.673	1.133	0.123	-0.658	-0.193	0.107	-0.183	0.124	-0.055	0.591	0.047	-0.411	-0.01	0.682	-0.165	0.285	0.764	0.179	-0.757	0.447	0.065	0.121	0.059	0.188	0.615	0.177	0.097	0.384	-0.175	0.467	0.093	0.268	1.976	0.073	0.084	0.354	0.388	0.423	0.048	0.371	0.074	-0.351	1.323	0.05	0.05	-0.016	-1.181	-0.561	0.067	0.202	-0.072	0.093	-0.139	0.099	0.137	-0.03	0.349	0.396	-2.119	0.167	0.072	0.191	0.033	0.083	0.478	0.442	0.068	-0.226	1.027	0.347	0.11	0.102	1.27	0.69	0.01	-0.618	0.096	0.062	0.116	0.626	-0.709	0.102	-0.586	0.1	-0.943	0.177	0.092	-0.119	-0.131	0.243	0.105	-0.914	5.542	0.278	0.095	-2.072	0.439	0.809	0.721	0.1	0.626	0.558	0.485	0.655	-0.12	0.654	1.335	-0.551	0.22	0.734	0.008	-0.174	0.802	0.352	0.182	0.044	0.131	-0.512	0.112	0.005	0.062	0.231	0.188	0.82	0.486	0.561	-0.017	0.063	-1.608	0.091	0.828	-0.091	0.178	-0.109	0.22	-0.24	-1.878	-0.182	-0.038	-0.739	1.643	0.19	0.036	-0.13	0.407	-0.444	-0.51	0.382	0.065	0.869	-1.706	0.27	-0.186	-0.19	0.09	1.216	-0.834	0.295	0.118	0.504	-0.032	-0.486	0.152	-0.067	0.728	-0.133	0.907	-0.091	0.272	0.609	0.515	-0.369	5.763	0.764	0.013	0.101	0.208	0.247	-0.014	0.022	0.116	-1.49	-1.646	0.124	-1.204	-0.116	0.968	-2.544	-3.94	-0.174	-2.29	1.027	-0.995	0.13	-0.0	-2.959	0.684	1.027	0.222	0.313	1.027	0.079	-0.495	-0.052	1.027	-1.64	-0.851	1.027	-0.275	0.081	0.129	0.118	-0.642	1.027	-0.838	0.091	1.027	1.355	-0.023	0.123	0.443	-1.433	-0.661	0.469	0.372	-0.443	-0.109	0.271	0.095	-0.135	0.343	1.027	1.005	-0.037	0.844	0.45	0.459	0.021	-0.14	-0.281	0.095	0.041	-0.697	-0.124	-0.183	-0.369	0.97	0.147	0.557	0.471	0.35	0.101	1.444	0.318	-4.196	3.748	0.506	-0.527	0.557	0.844	0.33	0.288	0.365	0.207	1.027	0.102	-0.889	-0.111	1.027	0.524	0.33	1.027	1.027	0.109	0.406	-0.246	1.027	0.235	1.027	0.17	0.119	0.047	1.027	1.027	-0.209	1.027	0.532	-1.537	0.0	0.857	-0.152	0.388	0.639	1.027	0.239	0.209	0.521	0.124	0.148	0.57	0.054	0.103	0.559	0.663	1.027	1.027	0.492	0.44	0.477	0.061	0.035	0.08	-1.66	1.027	-0.835	0.074	-0.286	-0.8	0.257	0.248	1.027	0.117	0.29	-0.494	-1.171	1.107	-0.253	0.594	0.519	0.852	-0.644
X57528	X46456	0.588	-0.022	0.052	-0.357	-1.047	-0.906	0.294	0.739	0.051	0.264	1.019	-1.961	0.067	0.087	-0.812	0.066	0.037	-0.444	-1.18	-0.126	-0.675	0.087	0.63	-2.403	-6.019	0.079	0.024	-0.03	-0.571	0.082	-0.568	0.038	-0.834	-0.012	-0.699	0.718	-0.504	1.115	7.405	0.084	-0.895	-0.371	0.064	0.376	0.05	2.123	0.014	0.724	-0.393	0.294	-0.891	0.067	-0.09	0.406	-0.278	-0.024	1.454	-0.077	0.052	0.312	0.055	-0.103	-0.082	0.778	0.144	0.154	0.609	0.855	2.463	0.279	-0.039	0.082	0.054	0.554	-0.001	-0.025	0.056	-0.038	0.119	-0.17	0.053	0.299	-0.095	-0.128	0.125	0.406	0.271	0.554	0.036	-0.403	0.603	-0.339	-0.566	0.218	0.009	-0.303	-1.179	0.483	0.08	0.337	-0.022	-0.11	-0.617	0.039	-0.1	0.084	0.283	-0.13	-0.034	0.549	0.018	-0.944	0.058	-0.741	0.499	0.255	-0.257	-0.05	1.447	0.015	0.057	0.07	0.008	1.312	0.124	0.734	0.028	0.014	0.085	0.494	-3.184	-0.381	-0.023	0.049	0.531	-0.227	0.032	0.031	0.448	0.155	-0.022	0.814	0.996	0.305	0.114	0.643	-0.207	0.796	0.053	0.05	0.736	0.417	-0.229	0.234	0.269	-1.4	-0.967	-0.058	0.047	-0.161	-0.001	-1.094	1.302	-0.198	-0.194	-0.03	-0.231	-0.212	0.059	0.673	0.039	-0.028	0.484	-0.418	0.065	-0.1	-0.051	-0.297	0.486	-0.011	0.4	0.295	-0.573	0.065	-0.578	-0.151	0.71	-0.009	-0.17	1.138	-2.848	-0.41	-0.293	-1.32	0.051	0.836	0.615	0.258	-0.202	-0.229	0.778	-0.098	-0.015	-0.023	0.058	-0.057	0.326	0.07	0.057	0.365	0.114	-0.579	0.451	0.977	0.843	0.624	-0.817	0.122	0.267	0.011	0.828	-0.074	-1.979	-0.378	0.963	0.039	-0.048	0.102	-0.38	0.03	0.087	-0.487	2.226	0.378	0.456	-0.069	1.606	-0.834	0.165	0.469	-1.115	0.089	-1.001	0.494	-0.865	0.206	-5.008	0.252	-0.091	-0.322	-1.213	0.051	0.798	-0.244	-1.779	0.612	0.011	0.164	-0.348	0.063	0.336	0.072	-0.376	-0.413	2.148	0.032	0.512	-1.441	0.14	0.849	-0.309	-0.927	0.487	1.116	-0.189	-1.425	-0.047	0.285	0.012	-0.428	-0.047	0.769	-0.172	-0.095	1.154	0.334	0.221	0.402	0.134	-0.383	0.061	0.362	-1.118	-0.214	0.28	0.938	1.048	-0.035	-0.16	0.008	0.416	0.01	-1.285	0.741	0.316	-0.195	0.782	1.095	-0.181	0.06	0.281	0.164	-0.037	0.118	1.761	-0.11	0.174	0.136	0.457	1.05	1.047	2.348	0.315	0.005	0.835	0.226	1.359	0.162	-0.975	0.2	-0.323	0.206	0.843	-0.621	-1.342	1.196	-0.553	-1.93	1.826	-1.289	-0.044	-0.331	0.665	-1.043	0.042	-0.027	0.842	0.017	-0.049	0.054	0.055	0.108	0.529	0.437	-2.171	-0.294	0.926	0.008	-0.123	-0.221	0.132	-0.702	2.21	0.703	-0.084	1.189	0.366	-1.189	0.284	-1.104	2.348	0.563	0.229	0.921	-1.979	-0.909	-0.338	0.908	-0.3	0.912	1.192
X57528	X46486	0.513	0.258	0.201	0.475	-0.561	0.009	0.036	0.615	0.152	-1.515	0.882	-1.014	0.18	0.086	0.205	0.122	0.099	0.087	-0.591	0.425	-1.024	0.192	1.106	2.13	1.045	0.562	0.499	0.41	0.033	0.024	0.538	-0.092	-1.042	0.155	-0.334	-2.208	-0.545	-1.179	-0.341	-0.017	-0.06	0.369	0.202	0.529	0.153	1.253	0.674	0.462	0.843	-0.42	-0.64	1.535	-0.135	3.675	-0.145	0.149	-1.267	0.106	-0.167	0.397	0.191	-0.029	0.019	-0.695	0.513	-0.192	0.816	-0.809	-1.102	0.133	0.225	0.18	0.124	0.26	0.678	0.354	0.097	0.65	-0.659	0.31	0.148	0.812	2.551	0.211	-0.038	0.425	-0.175	0.229	0.116	0.442	-0.802	0.399	-0.247	0.126	0.123	0.153	-1.718	-2.565	0.391	0.224	-0.339	0.727	0.109	0.22	-0.181	-0.101	0.42	1.647	-0.877	-3.166	-0.082	1.497	0.097	-0.255	0.547	0.666	0.008	-0.181	1.045	0.315	0.2	0.195	1.038	0.748	0.508	-1.175	0.03	0.187	-0.014	0.068	-1.558	0.3	-0.582	0.232	-0.161	0.363	0.12	0.187	-0.377	-0.153	0.055	-1.394	5.932	-0.22	0.217	-1.476	0.509	0.617	0.488	0.201	0.688	0.624	0.848	0.715	-0.985	-1.017	-0.761	0.189	0.246	1.196	0.07	-1.914	0.85	0.423	0.248	0.216	-0.063	0.51	0.173	0.696	-0.02	-0.264	0.172	3.374	0.555	0.427	0.869	0.28	-1.356	0.18	0.202	-1.494	-0.181	-0.164	0.884	-0.196	0.678	0.212	0.048	0.835	6.704	0.276	-0.24	0.033	0.532	0.898	-0.495	0.644	0.604	0.661	1.045	-0.02	-0.138	-0.142	0.156	1.282	-1.752	0.069	0.117	0.572	0.22	0.082	-0.195	0.844	0.783	-1.186	0.943	-0.035	0.343	0.672	0.582	0.562	9.875	0.815	-1.736	0.137	-0.182	0.303	0.243	0.132	0.185	-0.368	-1.626	0.199	0.637	0.068	1.045	-1.695	-0.022	-0.029	-1.902	1.045	-0.976	0.14	-0.55	-1.702	0.43	1.045	0.156	0.384	0.382	0.198	-0.479	0.123	1.045	-0.831	-0.887	0.721	-0.234	0.12	0.259	0.185	-0.645	1.045	-0.872	0.157	1.045	-0.013	0.037	0.039	0.513	4.988	0.218	0.617	0.423	-0.352	0.083	0.342	0.142	-0.083	0.398	1.045	1.045	0.022	1.045	-0.314	0.174	-0.882	-0.019	-0.348	0.083	1.607	-2.074	-0.12	-0.041	-0.384	1.045	0.25	0.623	0.66	0.503	0.14	-0.955	0.502	0.712	1.548	1.045	-0.515	-0.493	1.045	0.422	0.334	-1.306	-0.8	1.045	0.174	-0.132	-0.057	0.345	0.15	0.368	1.045	1.045	0.261	0.334	-0.712	1.045	0.305	1.045	0.301	0.17	0.138	1.045	1.045	0.892	1.045	0.822	-1.274	-0.529	0.042	-1.157	0.399	1.045	1.045	0.281	0.278	0.186	0.211	0.224	0.335	0.118	0.161	0.32	0.631	0.74	0.497	0.291	0.542	-0.676	0.158	0.193	2.011	-1.324	0.562	-0.868	0.75	-0.103	-2.33	0.327	-0.061	1.045	0.331	0.309	-0.478	-1.266	1.121	-0.197	0.556	0.766	0.537	-0.521
X57528	X46493	0.641	0.168	-0.538	-0.657	0.555	0.588	0.931	-0.907	0.096	0.541	0.413	-1.462	-0.057	0.261	-0.114	0.214	0.017	0.69	0.265	-0.556	2.221	0.243	0.867	-2.959	-0.023	0.499	0.32	0.245	0.391	0.254	0.542	0.211	0.009	0.295	0.56	1.169	0.747	0.722	-0.679	0.311	-0.291	0.512	-0.022	-2.769	0.235	0.929	0.713	0.565	0.006	0.16	-3.372	0.154	-0.013	1.043	-0.345	0.254	-0.427	0.268	0.227	0.027	0.232	0.18	0.386	0.074	0.208	0.234	1.109	0.617	-1.74	0.061	0.265	-0.025	-0.331	0.412	-0.374	0.394	0.253	0.852	0.263	-0.031	0.242	0.471	-1.472	0.013	0.271	-0.796	0.382	-0.431	0.254	0.081	-0.157	-0.601	1.856	0.31	0.258	0.322	-0.811	0.622	-0.567	0.252	0.786	-0.867	-0.437	-0.22	-0.156	-0.038	0.5	-1.072	1.23	0.69	0.38	-1.16	0.013	0.664	0.253	-1.79	0.303	0.263	1.474	0.245	0.133	0.181	0.378	0.005	-0.478	0.537	0.262	0.242	0.223	0.912	1.374	0.259	-0.987	0.107	1.278	0.247	0.239	-0.027	-0.687	-0.031	0.035	0.837	0.32	0.569	0.27	0.945	0.28	0.607	0.26	0.252	0.353	0.811	-0.278	0.953	0.463	-0.872	0.121	-1.517	0.073	-0.341	0.141	-1.146	0.671	0.504	0.283	0.212	0.285	0.153	0.155	0.569	0.237	-0.105	0.465	-0.958	0.11	-0.604	0.136	-0.302	0.533	0.236	1.3	-0.207	0.116	0.135	0.129	-0.421	0.186	0.161	0.405	-2.021	2.233	0.284	0.6	0.266	0.039	-0.114	-0.861	0.471	-0.03	-0.046	0.311	-0.867	0.174	0.249	0.256	0.355	0.216	0.662	0.035	0.15	0.359	0.314	0.008	1.154	-0.66	-0.463	0.132	0.175	0.37	0.886	0.724	0.654	16.333	-0.347	-0.085	0.213	0.355	-0.022	0.299	0.247	0.159	0.186	1.409	0.703	0.886	0.081	1.198	4.116	-2.98	-0.364	-0.049	0.47	0.592	-0.041	-0.391	-1.162	0.221	-0.332	0.418	-0.27	1.474	0.163	0.838	0.228	-0.415	1.138	0.588	-1.866	-0.477	0.016	0.28	0.252	-1.079	0.907	-0.155	0.203	-0.015	0.138	0.279	-0.208	0.314	-3.525	0.233	0.622	-0.039	0.331	0.294	0.312	0.081	0.222	0.425	1.047	0.387	0.122	-1.068	0.338	0.612	0.389	0.351	0.346	0.261	0.201	0.923	0.409	0.583	1.474	1.474	0.32	0.513	0.867	0.626	0.042	1.525	-0.525	-2.824	1.931	1.474	0.415	-1.138	0.017	0.532	0.099	0.784	1.474	0.512	-0.561	0.956	0.096	-1.065	-0.249	0.355	-0.817	0.247	-0.174	0.37	0.317	1.474	0.294	0.026	0.305	-0.259	0.548	0.628	0.214	0.084	1.474	0.118	-2.611	1.203	-0.315	0.784	-0.253	-1.158	-0.099	0.012	0.3	0.311	0.193	0.248	0.574	0.045	0.269	0.814	0.528	1.474	1.474	0.924	-0.359	4.812	0.232	-0.043	14.339	0.311	-0.557	0.878	0.637	0.761	2.791	0.239	0.403	-0.294	1.343	0.162	0.927	-1.976	-0.088	1.121	-0.052	-0.071	0.185	-1.083
X57528	X46512	0.397	-0.823	-0.084	-0.067	-0.794	-0.055	0.88	0.14	0.054	0.394	0.532	-1.48	0.11	0.205	0.943	0.229	0.19	0.564	0.966	-0.623	1.019	0.215	0.226	1.378	0.613	0.547	0.144	-0.139	-0.022	0.196	-0.4	-0.038	0.339	0.263	0.118	-1.655	-0.73	1.195	-0.9	0.278	0.483	0.643	0.179	-0.686	0.213	-0.317	0.851	0.601	1.131	0.238	1.169	1.531	-0.005	4.378	0.268	0.15	0.852	-0.058	0.169	0.297	0.079	0.391	-0.16	0.36	-0.18	-0.033	0.546	0.836	0.114	-0.501	0.212	0.173	0.143	0.269	0.315	0.298	-0.001	0.159	-0.42	0.066	0.024	1.259	2.037	0.238	0.23	0.127	0.057	0.522	0.196	0.216	-0.553	0.076	4.137	0.196	-0.053	0.264	-0.465	0.681	-0.137	0.046	-0.033	-1.235	0.4	0.142	-0.147	0.378	0.224	0.327	-0.038	0.308	0.328	-0.278	0.198	0.332	-0.139	0.566	0.078	0.384	0.309	0.323	0.086	0.205	0.941	0.602	-0.078	0.168	0.103	-0.392	0.175	0.831	1.441	0.055	0.108	0.228	1.732	0.33	0.165	0.259	0.74	0.451	0.103	0.993	5.169	0.618	0.107	0.953	0.346	0.644	-0.158	0.128	0.735	0.707	0.183	0.584	0.542	-1.921	0.348	0.625	0.052	-0.931	0.106	2.863	1.646	0.397	-0.122	0.211	0.029	0.358	0.198	0.358	0.196	0.105	0.297	0.004	0.066	-0.059	0.787	0.181	-0.334	0.135	1.22	0.433	0.184	-0.228	0.157	0.037	-1.094	0.175	0.262	1.038	1.772	0.235	0.683	0.142	-0.166	1.034	-0.082	0.488	-0.238	0.048	0.884	0.838	0.243	0.292	0.193	-0.335	-0.6	0.149	0.106	-0.46	0.267	0.349	0.463	0.964	-0.641	-0.044	0.786	0.222	0.366	0.374	0.898	-0.016	3.128	0.865	0.235	-0.197	0.174	-1.164	0.277	0.193	0.201	1.907	-0.948	0.795	-0.376	0.068	1.557	-0.457	0.923	0.411	-1.334	-0.407	-0.448	-1.336	-0.211	-4.572	-1.849	-0.885	0.171	-0.218	-1.711	0.159	1.139	0.058	-0.642	6.177	-1.218	0.329	0.002	0.371	0.266	0.178	-1.272	0.426	-2.763	0.156	-1.398	0.156	0.229	0.97	0.041	-3.361	0.232	0.114	-1.838	-0.38	-0.327	0.187	0.045	-0.278	-0.12	0.743	0.504	-0.094	-0.923	0.659	0.848	-0.132	0.316	0.147	0.204	3.129	-0.947	-0.238	0.924	0.216	0.037	0.245	0.799	0.039	0.557	0.172	-0.233	0.786	1.101	0.298	1.266	0.731	1.039	2.014	0.591	0.391	-0.003	-0.966	1.091	0.074	1.247	0.305	-3.924	1.086	-0.417	1.262	-0.453	0.021	-0.014	-0.226	1.388	0.3	1.354	0.131	0.279	0.179	1.581	0.801	-0.981	2.212	-0.37	-1.994	0.762	-2.208	0.814	0.135	1.286	0.129	0.092	0.22	-1.404	0.157	0.188	0.914	-0.457	-0.08	0.015	0.16	0.086	1.782	0.246	0.209	-2.919	0.224	0.219	-1.53	-2.879	0.398	-0.516	2.049	0.691	-1.427	0.213	0.339	0.619	1.084	0.164	1.015	-2.867	-0.625	-0.871	0.118	0.493	-1.746	0.376
X57528	X46515	-0.085	0.167	0.049	0.244	-0.315	0.059	0.379	0.327	0.061	-0.339	-0.33	-1.193	0.098	0.024	0.144	0.005	0.032	0.143	-0.33	-0.175	-0.545	0.079	0.93	-0.986	-0.411	-0.123	1.223	0.385	-0.264	0.075	-0.39	-0.072	-0.554	-0.007	-0.199	-0.372	-0.307	0.091	-0.816	-0.032	-0.736	-0.158	0.088	0.275	0.139	3.371	0.362	0.236	-0.262	-0.407	-10.185	1.161	-0.094	0.897	-0.1	0.016	-0.663	0.038	0.051	0.37	-0.006	-0.11	-0.058	0.005	0.082	0.285	0.451	-0.44	-0.583	0.575	0.098	0.096	0.045	0.067	-0.179	0.045	0.049	0.348	0.112	0.343	0.056	0.449	1.32	0.038	0.065	0.215	0.2	0.24	0.034	0.225	0.296	-0.19	0.711	0.084	0.031	0.061	-0.845	-0.482	0.082	0.099	-0.223	-0.043	-0.38	0.063	0.328	-0.077	0.212	0.121	-1.774	0.602	-0.066	0.201	0.03	0.077	0.286	0.358	0.069	-0.119	0.602	0.279	0.075	0.084	0.854	0.408	0.263	-0.598	0.107	0.022	0.08	0.371	0.249	0.285	-0.326	0.105	0.602	0.076	0.061	-0.039	-0.221	0.095	0.066	-0.306	3.098	-0.139	0.012	-0.581	0.264	0.814	1.181	0.058	0.371	0.332	0.471	0.388	-0.124	0.208	0.638	-0.508	0.137	0.524	0.016	0.18	0.472	0.214	0.133	0.019	0.05	-0.283	0.074	0.376	0.056	-0.162	0.103	0.798	0.291	0.329	-0.026	0.066	-1.026	0.076	0.529	0.117	-0.119	-0.11	-0.048	-0.127	-1.151	0.004	-0.102	-0.109	0.666	0.13	-0.15	-0.031	0.333	0.504	-0.282	0.678	0.32	0.519	-0.653	0.406	-0.096	-0.098	0.063	0.367	-0.576	0.274	0.085	0.301	-0.016	-0.268	0.048	0.469	0.43	0.23	0.533	-0.041	0.168	0.361	0.307	-0.158	5.655	0.45	-0.884	0.054	-0.12	0.176	0.055	0.024	0.063	-0.845	-1.073	-0.009	-1.128	-0.056	0.602	-1.825	-6.06	-0.282	-1.033	0.602	-0.561	0.056	0.019	-1.989	0.472	0.602	0.224	0.191	0.377	0.052	-0.274	-0.122	0.602	-1.177	-0.478	0.602	-0.147	0.041	0.088	0.079	-0.358	0.602	-0.471	0.063	0.602	0.13	-0.002	0.313	0.266	-0.797	-0.41	0.328	0.256	-0.309	-0.052	0.167	0.055	-0.067	0.24	0.602	0.602	0.038	0.602	0.077	0.101	0.063	-0.069	-0.206	0.023	-0.24	-0.603	-0.171	-0.145	0.225	0.602	0.128	0.332	0.354	0.26	0.06	0.345	0.376	-5.704	5.304	0.602	-0.292	0.602	0.602	0.224	0.177	0.321	0.328	0.602	0.062	-0.5	-0.053	0.602	0.312	0.312	0.602	0.602	0.11	0.262	-0.059	0.602	0.146	0.602	0.066	0.117	0.23	0.602	0.602	-0.515	0.602	0.455	-0.872	-0.018	0.602	-0.038	0.307	0.602	0.602	0.156	0.131	0.602	0.082	0.096	0.339	0.042	0.052	0.262	0.602	0.602	0.602	0.377	0.283	-0.815	0.046	0.025	0.966	-1.559	0.602	-0.469	0.431	-0.209	-0.996	0.159	0.227	0.602	-0.578	0.178	-0.273	-0.662	0.455	-0.143	0.602	0.602	0.602	-0.359
X57528	X46516	0.493	-0.199	0.133	0.137	-0.644	-0.11	0.506	0.701	0.201	0.173	0.429	-0.52	0.003	0.21	0.731	0.196	0.201	0.546	0.177	0.15	0.753	0.221	0.722	0.586	-0.715	0.509	0.404	0.109	0.072	0.208	0.034	-0.026	1.267	0.267	0.052	-1.983	-0.766	0.3	0.045	0.266	1.469	0.564	0.189	-0.602	0.241	0.346	0.568	0.649	0.012	0.218	-5.555	1.407	0.095	3.687	0.022	0.157	-0.101	0.003	0.199	0.439	-0.006	0.397	0.216	-0.261	0.307	0.158	0.85	0.685	-0.243	-0.266	0.226	-0.026	0.178	0.38	-0.238	0.13	-0.211	-0.027	-0.465	0.224	0.205	1.05	1.301	0.194	0.276	0.162	0.17	0.384	0.195	0.411	-0.114	0.543	1.009	0.134	-0.101	0.247	-0.831	0.641	0.117	0.202	-0.338	-1.501	-0.288	0.337	-0.553	0.286	0.096	0.386	-0.717	0.145	0.352	0.01	0.146	0.303	0.191	-0.472	0.212	0.202	0.456	0.232	0.01	0.201	0.456	0.603	0.295	0.229	0.192	0.071	0.203	0.56	2.316	0.2	-0.261	0.222	1.534	0.228	0.191	0.26	0.665	0.204	0.2	1.014	3.375	0.214	0.22	1.128	0.413	0.661	-0.891	0.116	0.761	0.576	0.736	0.231	0.369	-1.257	-0.735	1.452	0.187	-0.053	0.033	0.852	1.633	0.338	0.188	0.21	0.213	-0.522	0.207	0.488	0.138	-0.421	0.328	-0.11	0.184	0.562	0.653	0.284	0.579	0.167	0.464	-0.104	-0.18	-0.235	0.097	0.07	-0.635	0.211	0.172	0.838	1.691	0.252	0.204	0.409	-0.191	0.972	0.46	0.136	0.463	-0.154	0.389	0.533	0.129	0.113	0.187	0.75	-0.412	-0.241	0.058	0.121	0.343	0.981	0.273	0.302	-0.627	0.597	1.135	0.058	0.174	0.617	0.926	0.143	5.414	0.698	0.206	-0.006	0.406	-0.418	0.263	0.022	0.056	0.341	-2.063	0.958	-1.731	-0.031	1.463	-2.977	-5.441	-0.279	2.273	0.628	0.067	-0.115	0.222	-2.381	-0.358	0.467	0.276	-0.545	-1.561	0.18	0.852	-0.007	1.166	3.673	-0.948	0.527	-0.358	0.135	0.299	0.151	-1.349	1.035	-2.079	0.164	0.445	-1.757	0.223	0.839	0.015	2.645	0.798	-0.145	-0.037	-0.153	-0.423	0.26	0.124	-0.274	0.661	0.519	0.492	-0.144	-0.359	0.68	0.779	-0.035	0.298	-0.542	0.186	1.879	-0.376	0.031	0.533	1.365	0.783	0.246	0.865	0.755	0.52	0.173	-0.302	0.816	-5.309	2.516	1.0	0.041	0.673	1.362	0.581	0.268	-0.331	-1.024	1.558	0.201	0.67	0.188	-1.519	0.549	0.199	0.546	0.843	-0.173	0.004	-0.093	1.848	0.293	-0.537	0.043	-0.418	0.34	0.979	1.73	1.22	2.188	0.451	-2.125	-0.022	-1.614	0.51	-0.662	1.306	0.674	0.28	0.232	0.071	0.207	0.196	0.888	0.076	0.159	0.586	0.958	0.377	0.123	0.78	0.298	-0.358	0.167	0.221	0.98	-1.989	0.522	-1.653	1.994	0.457	-2.938	0.314	0.187	1.227	0.248	0.245	0.752	-2.387	-0.404	-0.478	0.698	0.931	-1.283	0.552
X57528	X46674	-0.267	-0.155	-0.023	-0.474	0.81	0.687	-0.166	0.311	0.079	0.227	1.284	-2.909	0.148	0.142	-0.303	0.186	0.042	-0.557	-0.681	0.324	-2.573	0.177	0.964	1.395	0.857	0.235	-0.194	0.22	0.109	0.017	-1.945	0.38	-0.474	-0.12	-0.149	0.789	0.259	1.744	1.896	0.256	2.634	0.248	0.164	0.813	0.238	0.379	0.478	0.651	0.819	0.249	0.644	-0.096	-0.304	1.954	-0.755	-0.044	1.259	0.119	0.115	0.482	0.141	0.606	-0.019	1.662	0.379	0.037	0.506	1.56	2.252	0.355	0.123	0.192	0.172	-0.926	-0.204	0.382	0.001	-0.242	-0.027	0.181	0.141	0.915	-0.548	-0.079	0.253	-2.931	0.489	0.611	-0.572	-0.354	-0.796	0.118	-0.744	0.163	0.187	0.067	0.083	0.226	-0.109	0.229	0.05	0.353	-0.488	0.211	0.647	-0.66	0.157	0.933	-0.728	-0.785	0.237	-0.907	0.184	-1.287	0.374	-0.565	-0.332	0.035	1.163	0.315	-0.028	0.198	0.038	0.191	0.227	-0.558	0.127	0.11	0.181	0.347	-1.697	-0.609	-1.683	0.092	-0.25	0.002	0.103	-0.506	1.117	0.478	0.163	0.844	2.937	0.584	0.199	0.046	0.765	0.618	0.169	0.177	0.324	0.745	-0.515	-0.132	0.527	-2.559	0.197	-0.354	0.256	0.516	0.066	-0.084	0.617	0.173	0.066	0.216	0.304	-0.367	0.19	0.216	0.173	0.351	0.37	2.377	0.069	-0.374	-0.041	0.258	0.452	0.191	0.607	0.01	-0.644	-0.797	0.015	-0.023	0.02	0.053	0.072	0.225	4.183	0.253	-0.146	0.417	-1.502	1.793	0.24	0.558	0.094	-0.234	1.425	-0.566	-0.131	0.126	0.17	0.955	0.042	-0.191	0.193	0.482	0.209	-0.596	0.544	0.49	1.475	0.216	1.324	0.216	0.31	0.323	0.812	-0.328	-1.619	1.08	1.395	0.097	0.232	-0.252	0.03	0.078	0.183	1.131	0.827	0.792	3.009	0.111	1.322	1.139	0.563	0.369	0.852	1.321	-1.371	0.494	0.34	-1.664	-3.699	0.297	-0.219	-0.535	0.209	0.183	-0.29	0.334	1.281	-1.01	-0.565	-0.134	-0.299	0.279	0.252	0.031	-0.102	0.192	-1.125	0.081	-0.281	0.296	0.214	-0.568	-0.086	-1.425	-0.092	1.036	0.134	-0.287	0.117	0.266	0.097	-0.075	0.311	1.106	-0.126	-0.016	1.091	0.79	0.812	0.325	0.349	-0.208	0.191	2.354	0.007	-0.022	-1.334	1.073	1.212	0.252	0.522	0.418	0.618	-0.173	-1.258	1.005	0.934	0.534	1.234	0.426	-0.166	0.805	0.233	0.238	0.08	0.636	0.577	0.142	0.934	0.041	-0.741	0.635	0.18	-0.478	-1.43	0.008	0.674	0.293	1.325	0.253	-0.161	0.27	-0.672	0.183	0.926	1.131	0.399	2.222	-0.146	-0.41	0.837	-1.961	1.313	0.249	1.835	-0.134	-0.362	0.211	1.519	0.175	0.124	1.085	0.109	0.19	0.658	0.338	-3.827	-0.654	0.158	-0.543	0.269	-0.424	0.198	8.207	2.331	-0.134	-0.634	0.957	-1.204	-3.731	0.202	0.377	1.583	-1.007	0.379	0.368	-2.17	1.128	-1.596	1.462	0.564	0.605	-1.818
X57528	X46898	-0.099	-0.232	-0.028	0.578	0.333	-0.349	-0.38	-0.221	-0.04	-0.211	-1.06	-0.748	-0.007	-0.087	-0.61	-0.074	0.002	0.709	-1.062	-0.648	0.765	-0.025	-0.803	-2.619	-0.051	-0.507	0.274	0.009	0.027	0.01	-0.427	0.152	-1.624	0.24	0.45	-0.439	0.074	-1.784	-0.007	0.339	-2.056	0.514	-0.04	-0.264	-0.106	0.826	0.521	0.526	0.067	0.019	-0.82	-0.295	-0.058	-2.691	-0.441	0.034	0.397	0.209	-0.023	0.351	-0.057	0.03	0.344	0.167	-0.258	0.141	-0.393	0.773	0.51	-0.349	-0.141	-0.03	-0.036	1.273	0.972	0.253	0.038	-0.213	0.307	-0.104	-0.053	-0.165	-1.242	-0.016	-0.044	-0.37	0.206	-0.02	-0.032	-0.207	-0.465	-0.206	-2.556	-0.066	-0.014	-0.205	-0.193	-0.152	-0.659	0.073	-0.088	-0.452	0.919	-0.07	-0.407	0.006	0.479	0.571	-0.349	0.098	-0.039	4.753	-0.07	-0.074	0.312	-0.375	-0.091	-0.352	1.805	0.046	0.06	-0.038	0.518	1.116	-0.664	-0.112	-0.023	0.068	-0.032	0.994	-2.207	-0.2	-0.37	-0.067	-0.299	0.024	-0.022	-0.139	-0.773	-0.099	-0.035	0.553	1.237	0.239	-0.034	0.66	0.36	0.253	-0.467	-0.029	0.993	0.863	-0.623	1.048	0.102	-0.416	0.375	-1.511	-0.063	-0.982	-0.081	-1.618	1.338	0.048	-0.244	0.032	0.038	-0.939	-0.069	-0.12	-0.008	0.27	-0.442	-0.045	-0.437	-0.384	0.252	-0.054	0.025	-0.05	-0.293	0.164	0.337	-0.077	-0.181	-0.516	-0.01	-0.045	-0.043	-0.037	1.007	-0.051	0.232	0.443	-0.934	-0.687	-0.935	-0.604	0.303	-0.229	0.282	-0.278	-0.431	-0.437	-0.032	-0.599	0.406	0.012	-0.079	-0.216	0.022	-0.899	0.168	-0.234	-0.235	-0.356	1.553	-0.029	-0.004	0.96	0.35	-0.101	1.8	0.327	0.044	-0.026	0.461	0.367	-0.216	0.127	-0.001	2.124	1.292	0.341	-2.926	0.365	-0.56	-4.301	-1.265	-0.935	-3.294	-1.57	-1.64	0.307	-0.158	4.42	-3.27	-1.736	-0.276	-0.154	-1.199	-0.01	0.518	0.133	-1.013	0.233	-0.101	-0.753	0.031	-0.38	0.065	-0.081	-1.133	1.805	-1.419	-0.044	-0.245	-2.413	0.042	-0.503	-0.309	-4.316	1.387	0.849	-0.4	-1.006	0.079	0.34	0.003	-0.348	0.565	-2.125	1.805	-0.04	-0.433	-0.024	0.678	0.512	-0.356	-0.733	-0.091	1.472	-1.934	-0.638	-0.825	-1.353	1.805	-0.203	-1.369	0.934	0.63	-0.039	-2.766	1.199	-0.2	-1.254	-1.963	1.663	1.805	1.805	0.119	0.369	0.828	-1.031	-1.428	-0.032	2.261	-0.309	-2.582	0.799	0.797	1.805	1.805	-0.301	0.636	-0.268	-1.413	0.275	-1.605	0.557	0.443	-0.678	1.805	-1.622	2.597	1.805	-1.271	2.418	1.395	-1.57	-0.745	1.469	1.805	1.805	-0.216	-0.189	-1.24	-0.102	-0.143	0.145	-0.035	-0.123	-1.061	-0.497	1.805	-0.629	-0.538	0.196	4.266	-0.27	0.04	4.751	1.722	-2.596	1.122	1.805	0.097	0.501	-0.187	0.179	-0.547	2.372	0.373	1.059	0.142	2.28	1.938	-0.553	-0.43	-1.615	-1.136
X57528	X46905	0.551	0.017	-0.121	-0.204	-0.445	-0.344	0.055	0.682	0.099	0.024	0.201	1.168	0.046	0.112	-4.472	0.158	0.061	0.139	-0.973	0.299	0.235	-0.029	-0.186	-1.948	0.118	-0.281	0.404	0.026	-0.2	0.075	-1.199	0.188	-0.064	-0.239	-0.192	0.149	-0.177	0.701	1.552	0.263	1.985	-0.338	0.125	0.129	-0.249	0.339	0.582	1.033	-0.145	-0.229	0.186	-0.102	-0.038	-0.664	-0.038	0.081	1.359	0.065	0.091	0.11	0.028	-0.447	-0.156	-1.417	0.31	0.201	0.588	1.309	0.989	0.086	0.028	0.077	0.1	0.339	0.46	0.145	0.021	0.094	0.145	0.24	0.07	0.558	0.682	-0.619	0.14	0.085	-0.072	-0.089	0.03	-0.247	-0.58	0.263	-2.305	-0.05	0.11	-0.155	-0.243	-3.323	0.024	0.265	-2.351	-0.857	-0.571	0.315	0.147	0.164	0.148	-0.624	-0.034	1.296	0.225	-2.192	0.06	0.17	-0.446	-0.547	0.089	0.281	0.486	0.359	-0.148	0.124	-0.24	0.255	-0.293	0.455	0.179	0.117	0.107	0.277	-2.339	0.412	0.381	0.029	-0.394	-0.067	0.087	-0.586	-0.167	-0.093	0.101	0.7	-1.627	0.261	-0.069	1.385	0.006	0.323	0.244	0.046	-0.168	1.063	-0.219	0.244	0.402	1.181	0.163	-0.857	0.062	-0.692	0.123	0.058	0.971	-0.653	-0.074	-0.224	0.0	-0.325	0.106	0.134	0.09	-0.025	0.346	-1.263	0.076	0.175	-0.211	0.256	0.544	0.001	1.265	0.101	0.068	0.01	-0.552	0.186	0.155	0.125	0.06	0.521	6.491	-0.063	-0.486	1.235	-0.181	1.099	0.207	-0.843	0.66	-0.272	1.591	-0.532	0.109	-0.616	0.1	-0.497	0.037	0.494	0.098	0.285	0.249	-0.655	-3.902	0.517	0.297	1.092	0.586	-0.173	0.219	0.66	0.217	0.45	-2.014	0.728	-1.729	0.049	0.533	-0.468	0.056	0.092	0.081	-0.728	-0.127	0.649	0.53	-0.182	2.194	-1.553	0.586	0.325	1.186	-1.162	-1.98	0.424	-0.344	-1.289	-0.994	-0.375	0.362	-0.191	0.61	0.086	-0.396	-0.277	1.439	-1.619	-0.25	-1.79	-0.393	-0.05	-0.017	0.105	-0.983	1.494	-0.333	0.095	0.928	-1.21	0.086	-0.633	0.341	-2.987	-1.127	0.127	-0.021	-0.765	-0.049	0.132	0.091	-0.179	0.576	0.969	0.259	-0.138	0.796	0.495	0.599	0.209	-0.164	0.683	0.091	1.374	0.508	0.149	0.018	-0.166	1.047	0.256	0.568	0.169	0.489	0.025	-2.66	0.188	0.212	1.437	0.992	-0.166	1.531	-3.12	0.571	-0.22	0.566	0.337	-0.238	0.042	0.549	0.164	0.413	-0.043	0.5	-0.033	1.331	-0.709	0.179	0.282	1.793	0.21	-0.135	0.099	-0.271	0.498	1.086	-0.412	1.904	1.829	-1.18	-2.16	0.527	1.102	0.738	1.923	1.345	-1.778	0.264	-0.311	0.954	0.121	0.146	0.24	0.041	0.071	0.814	0.853	0.601	1.162	0.799	0.523	-0.115	0.028	0.145	12.814	6.452	0.513	0.531	1.005	0.659	-0.914	0.335	-0.055	1.557	0.741	0.347	0.798	-1.615	-0.442	-0.856	-0.545	-0.488	0.326	-0.573
X57528	X46911	0.351	0.001	0.013	0.101	-0.523	-0.764	-2.032	0.26	0.029	0.289	-0.544	0.918	-0.056	-0.026	0.191	0.096	0.003	-0.504	-0.545	-0.322	-0.617	-0.068	-0.404	-1.422	0.918	-0.247	-0.257	0.161	-0.069	-0.015	1.997	0.052	0.885	0.143	0.282	-0.166	-0.511	-0.944	-1.074	-0.111	-0.706	-0.58	0.067	-1.728	-0.116	-0.944	0.182	-0.28	-0.181	0.241	0.605	0.615	-0.118	-1.464	-0.212	-0.032	3.707	-0.028	0.015	0.022	-0.159	-1.043	0.018	0.694	0.351	-0.115	0.509	-0.697	0.545	-0.163	0.034	-0.038	0.021	-0.272	-0.328	0.364	0.039	0.18	-0.049	-0.223	0.049	0.652	-0.77	0.117	0.048	0.053	-0.235	-0.083	0.022	0.022	-0.189	-0.322	-1.385	0.072	-0.015	0.159	0.305	0.29	-0.118	-0.022	0.442	0.562	0.633	-0.047	0.452	0.905	0.265	-0.579	0.74	0.918	0.134	-1.196	-0.017	-0.231	0.371	0.5	0.155	-0.172	0.666	0.027	0.012	-0.016	-0.019	0.583	-0.257	0.55	0.252	0.015	0.011	0.523	-1.184	-0.398	-0.257	-0.785	0.762	-0.042	0.023	-0.231	0.021	-0.14	-0.005	0.78	-0.166	0.876	0.078	0.432	0.131	-0.28	-0.225	0.018	-0.365	-0.314	0.447	0.488	-0.108	2.248	0.479	1.438	-0.087	-0.501	0.044	-1.175	0.693	-0.207	-0.108	-0.217	-0.147	0.55	-0.055	0.317	0.015	-0.304	-0.212	-1.079	-0.539	1.041	-0.364	-0.126	0.268	-0.133	-2.304	0.384	-0.24	-0.227	0.523	-0.024	0.233	0.066	0.15	0.676	-1.793	-0.036	-0.285	0.771	1.043	0.746	-0.476	-0.298	-0.59	-0.325	0.298	0.58	-0.206	-0.163	0.033	-0.681	0.211	0.241	-0.015	0.005	0.137	-0.456	0.419	0.686	0.621	-1.389	0.575	-0.094	0.195	0.43	-0.01	-0.196	-1.864	-0.719	-0.003	0.016	-0.044	-0.198	0.146	0.025	0.034	2.893	4.683	1.754	-1.602	0.743	0.139	-2.444	0.531	1.658	-1.822	-0.987	3.342	-0.236	0.327	2.977	0.376	0.279	0.283	0.231	0.918	0.031	0.176	-0.244	-5.243	1.618	-0.392	-0.373	1.121	0.419	0.051	0.057	-0.291	-1.53	0.17	0.008	-2.564	-1.302	0.144	0.579	0.351	-2.453	-0.657	0.16	0.411	-0.514	-0.015	0.009	0.015	0.229	0.308	0.918	-0.725	0.271	0.918	-0.111	0.365	0.281	-0.118	1.163	-0.028	-1.166	0.784	0.011	-0.017	-0.433	0.421	0.158	0.457	-0.714	0.031	-0.001	-1.508	-0.462	0.547	-0.649	0.918	1.199	0.918	0.918	0.284	0.209	0.44	0.918	0.918	0.032	-0.781	0.663	-0.334	-0.218	0.425	0.918	0.918	0.182	0.344	0.012	0.642	-0.355	0.6	-0.159	0.164	-0.044	0.918	-2.062	-1.196	0.459	-0.367	4.28	0.72	0.918	-4.923	0.837	0.918	0.918	0.176	0.049	0.918	-0.09	0.057	-1.326	0.032	-0.045	-0.072	0.918	0.918	0.918	0.531	-0.828	-1.346	0.106	0.045	-2.443	-2.13	0.918	1.119	0.918	-0.371	0.661	-0.59	0.289	-4.762	-0.887	-0.734	0.934	2.272	-0.735	-0.139	0.039	-0.958	0.918	-0.585
X57528	X46968	-0.503	-0.423	0.097	0.11	0.578	0.422	0.137	0.104	-0.086	-0.968	-1.252	-0.665	0.022	0.11	-0.616	0.159	0.079	-0.008	-0.67	0.086	-1.012	0.104	0.646	-3.275	1.143	-0.588	-0.283	-0.25	-0.201	0.065	-0.971	0.259	0.089	-0.085	0.112	0.08	0.185	1.822	-0.254	0.202	-0.078	0.902	0.083	-0.034	-0.255	-1.536	0.551	0.557	0.286	0.517	0.686	-0.466	-0.202	-0.359	-0.51	0.074	0.189	0.234	0.073	0.076	0.068	0.078	0.384	0.258	0.13	-0.003	0.989	-0.586	-0.007	-0.402	0.05	0.09	0.102	-0.644	1.062	0.362	0.103	-0.442	0.124	0.416	0.073	0.53	-0.203	-0.344	0.108	-0.021	0.513	-0.291	0.053	-0.037	-0.498	-0.398	-1.294	0.054	-0.1	-0.137	-0.379	-1.707	-0.198	-0.182	-1.535	0.285	-0.867	0.367	0.048	-0.434	0.073	0.083	-0.465	0.871	0.309	-0.183	-0.081	0.2	-0.475	-0.138	0.14	-0.073	1.914	-0.155	0.084	0.048	0.175	0.348	0.076	-0.444	-0.097	0.112	0.066	1.085	-0.277	0.783	-0.291	0.145	-0.352	0.059	0.102	-0.801	0.013	-0.248	0.038	1.356	-1.721	-0.125	0.051	1.084	0.599	0.358	-0.54	0.0	0.568	0.946	0.291	1.143	0.601	-1.714	0.563	-0.209	-0.316	-0.58	-0.047	-0.426	1.302	-0.171	-0.28	-0.229	0.09	1.048	0.038	0.405	0.093	0.776	0.281	0.711	0.068	-0.313	-0.087	0.276	-0.092	0.092	0.803	0.32	-0.572	0.177	0.194	-0.598	-0.709	0.101	0.259	-0.217	4.172	-0.014	0.059	1.268	-1.098	1.199	-1.099	-0.702	0.462	-0.761	1.914	0.249	-0.498	-0.505	0.095	-0.092	0.0	0.313	0.102	0.31	0.053	-0.179	-0.193	0.357	0.116	0.005	0.803	-0.028	0.213	1.049	0.748	0.425	-6.967	0.358	-0.88	0.093	0.173	-0.736	-0.035	0.121	0.071	0.49	4.195	0.817	1.31	-0.038	0.056	1.019	-0.458	0.064	1.957	0.351	-1.978	0.624	0.666	1.829	-3.347	0.9	-0.312	-0.823	0.747	0.086	-1.073	0.535	-0.854	2.983	-1.721	-0.914	-0.171	-0.181	0.122	0.117	-1.341	-0.35	0.991	0.097	-0.822	0.987	0.01	-0.129	-0.018	-0.423	0.672	0.617	-0.477	-0.156	0.063	0.182	0.1	0.158	-0.031	0.533	-0.139	-0.034	-0.013	0.168	0.302	0.221	0.249	0.355	0.052	3.0	-0.518	0.677	-0.306	-1.732	0.742	0.033	0.514	-0.112	-0.612	0.103	-3.477	0.113	-0.086	4.002	0.407	0.494	-0.234	-1.465	0.004	-0.215	0.316	-1.175	-0.462	-0.209	1.952	0.176	0.681	-0.224	0.175	-1.001	-0.111	-0.464	0.182	0.104	-0.601	0.15	-0.256	0.178	-0.396	-0.048	1.07	1.914	0.717	0.741	0.056	3.049	-0.345	0.441	1.214	1.498	1.914	-0.096	0.024	0.023	1.914	0.092	0.061	0.733	0.05	0.139	0.164	-0.325	0.021	0.901	-1.192	0.777	0.792	-0.196	0.044	4.79	6.988	1.914	0.338	0.797	-0.123	-3.786	0.302	0.584	0.51	0.142	0.071	1.868	-0.967	1.403	-0.581	-0.351	0.443	0.25	-1.345
X57528	X46972	-0.052	0.446	0.369	0.536	-0.028	0.395	0.895	0.703	0.202	0.58	-0.404	1.207	0.017	0.274	0.732	0.287	0.093	0.443	-0.284	-0.055	-0.575	0.344	-0.157	-0.593	0.219	0.177	-0.22	-0.097	0.428	0.243	0.062	-0.058	0.167	0.403	-0.006	0.92	-0.375	-0.109	1.38	0.212	1.433	-0.709	-0.039	0.618	0.45	-0.335	0.028	0.107	0.433	0.407	-1.606	0.639	0.488	-0.564	0.063	0.175	1.014	0.401	0.256	0.069	0.388	0.532	0.474	0.223	0.636	0.304	0.681	0.227	1.313	0.392	0.407	0.407	0.411	0.203	0.324	0.171	0.398	0.698	0.354	-0.421	0.378	1.019	-0.454	0.438	0.401	0.488	-0.034	0.572	0.235	0.433	0.705	-0.377	-0.524	0.443	0.316	-0.028	0.747	0.504	0.216	0.181	0.695	0.016	0.342	0.442	0.753	0.404	0.256	0.363	0.686	0.898	0.454	-1.112	0.36	-0.075	0.645	0.824	0.206	0.514	0.554	0.471	0.413	0.414	0.031	0.998	0.637	-0.15	0.169	0.159	0.021	0.845	2.258	0.46	-0.485	0.389	1.673	0.498	0.368	0.266	0.231	0.388	0.231	1.293	1.045	0.254	0.047	-0.436	0.516	-0.089	0.318	0.215	0.848	0.129	-0.214	0.7	0.485	1.439	0.841	1.178	0.446	-0.169	0.251	3.801	0.647	-0.138	-0.02	0.365	-0.073	0.106	0.337	0.944	0.389	-0.211	-0.001	1.484	0.006	0.699	-0.584	-0.083	0.771	0.374	0.621	0.708	0.095	-0.212	0.687	-0.518	0.688	0.105	0.37	0.821	2.423	-0.026	-0.263	-0.077	0.743	1.04	0.587	0.203	0.764	0.663	1.025	0.838	-0.053	0.377	0.405	-0.188	0.483	0.216	0.227	0.308	0.255	0.327	0.769	-0.577	0.384	1.089	-2.903	0.409	-0.585	0.34	0.347	-0.646	-1.428	1.066	3.814	0.374	0.469	0.103	0.35	0.383	0.365	1.793	3.078	0.856	5.776	0.469	0.115	4.302	-1.801	0.433	2.107	-2.952	-0.172	0.334	0.62	6.091	-2.681	-2.237	0.264	0.399	0.735	0.406	0.889	0.558	-1.997	1.181	1.586	-3.069	0.605	-0.684	0.267	0.402	0.99	-0.32	0.834	-0.379	-0.941	2.407	0.401	-0.562	0.636	-0.285	-0.237	0.764	-0.019	-0.095	0.147	-0.271	0.278	0.426	0.605	1.369	-0.021	0.428	0.723	0.302	0.41	0.566	0.155	-0.104	0.399	1.84	1.05	-0.174	0.009	0.562	0.802	0.431	0.077	0.564	0.652	0.371	1.132	0.886	-0.113	0.847	0.848	-0.099	-0.169	0.776	0.357	0.488	0.748	1.318	1.114	0.336	0.764	0.43	1.004	0.536	0.634	0.597	0.867	0.467	0.164	0.465	1.84	0.249	-0.757	0.145	0.097	0.423	0.75	1.112	-0.551	1.396	0.791	-0.379	1.161	0.227	0.95	0.674	0.504	0.056	0.453	-1.025	1.398	0.251	0.28	0.643	0.361	0.379	0.815	-3.507	-0.603	-2.335	0.354	0.055	2.114	0.426	0.393	3.849	8.699	1.077	0.777	1.421	0.562	0.309	0.178	0.445	1.361	0.836	0.497	0.72	1.079	-0.366	0.434	0.158	-1.476	0.593	1.113
X57528	X46998	-0.218	-0.115	0.13	-0.048	0.503	0.192	0.602	0.615	0.109	0.191	-0.973	0.214	0.202	-0.022	0.104	0.16	-0.003	0.212	-0.976	-0.556	-0.932	0.142	-0.71	-2.756	1.506	-0.418	-0.489	-0.347	-0.03	0.088	0.057	0.212	-0.677	0.272	-0.621	0.468	0.284	0.87	-0.622	-0.172	-0.467	1.871	0.18	0.309	0.244	-0.747	-1.061	-0.289	0.385	-0.181	-0.177	0.325	0.404	-0.379	-0.354	0.154	1.946	0.164	0.171	-0.386	0.158	0.517	0.363	1.17	0.508	0.258	-1.345	1.078	0.601	0.213	0.174	0.141	0.169	0.676	0.187	0.284	0.092	0.839	0.195	-0.165	0.176	0.342	-0.467	-0.003	0.335	-0.19	0.198	0.038	0.131	0.136	0.046	0.317	-0.214	0.254	0.121	0.299	0.562	0.427	-0.567	0.266	0.418	-0.134	0.14	0.117	0.787	0.247	0.479	-0.46	1.24	-1.503	0.161	-0.962	-0.006	0.204	-0.051	-0.157	0.136	-0.28	0.622	0.045	0.178	0.179	-0.448	0.997	0.47	-1.122	0.129	0.163	0.17	0.901	-0.492	-1.0	-0.963	0.186	0.788	0.178	0.029	0.248	-0.133	-0.122	0.101	1.301	-0.011	0.302	-0.054	1.122	0.616	0.278	-0.379	0.107	0.901	0.797	0.173	0.944	-0.034	-0.533	-0.562	1.492	-0.059	-0.489	0.132	-0.113	0.812	0.483	-0.167	0.21	0.237	0.686	0.151	0.753	0.108	-0.075	0.269	0.946	0.264	0.377	0.041	0.104	0.908	0.155	1.315	0.558	-0.17	0.038	0.484	-0.427	0.318	0.186	0.311	1.142	-1.749	0.26	-0.388	0.995	0.65	0.719	-0.844	-0.513	0.723	-0.131	-1.108	0.992	-0.344	0.209	0.169	-1.239	0.347	0.285	0.095	0.715	0.303	-0.433	-0.383	-0.117	0.09	0.337	1.326	0.248	0.335	0.875	0.731	0.354	5.062	1.109	2.686	0.122	0.023	0.268	0.277	-0.401	0.181	-0.441	-2.994	1.306	3.88	0.333	1.506	4.402	0.094	0.668	1.022	-0.648	2.259	0.093	-0.281	1.644	-0.665	-0.121	0.273	-0.14	1.506	0.078	0.266	0.408	1.506	5.274	-1.375	-0.475	0.018	0.029	0.293	0.133	-0.659	-0.63	1.62	0.169	-3.033	0.297	0.191	0.991	-1.379	-1.675	0.086	-0.141	-1.408	0.313	-0.225	-1.766	0.171	0.272	0.366	-1.039	-3.302	0.099	0.462	0.487	0.383	0.507	0.378	-0.147	0.082	3.223	-0.425	0.628	0.848	-0.437	1.506	-0.876	0.354	-1.599	-0.313	0.101	1.362	-0.332	-1.129	1.121	-0.888	1.399	-2.699	-1.94	0.194	0.384	-1.022	0.058	-0.362	0.081	0.567	0.265	1.506	0.745	-0.839	0.452	-0.956	-0.662	0.498	0.003	1.506	-0.212	-5.339	0.354	0.237	0.334	0.401	1.506	1.617	1.506	-0.066	-0.651	1.21	-0.665	0.998	0.783	0.431	1.506	0.216	-0.058	0.389	-0.279	-0.079	-0.515	0.026	0.172	-1.557	0.725	-1.73	-2.28	-0.936	0.355	-2.257	-0.033	0.186	3.395	5.106	0.615	1.187	0.209	0.489	0.486	0.098	-0.102	1.506	1.238	-0.322	1.353	-1.874	2.535	0.596	-1.492	0.647	1.506	0.985
X57528	X47006	0.22	0.041	0.081	-0.471	0.014	-0.114	0.194	0.779	0.057	0.326	0.729	0.761	0.136	0.119	-3.984	0.145	0.074	0.007	-0.811	0.616	0.841	-0.063	0.096	-3.625	-0.618	-0.673	-0.032	0.119	-0.149	-0.013	-0.767	0.151	-0.283	-0.487	-0.088	-0.034	-0.197	2.317	1.317	0.272	1.571	0.092	0.127	0.276	-0.461	-0.103	0.225	0.937	-0.434	0.13	-0.971	0.155	-0.207	-1.289	-0.587	0.068	0.458	0.055	0.062	0.251	0.041	-0.557	0.115	-0.736	0.397	0.172	0.507	1.158	0.981	-0.468	0.03	0.08	0.102	0.222	0.015	0.291	0.061	-0.14	0.145	0.004	0.113	0.583	0.08	-0.041	0.212	-0.094	0.257	-0.032	0.067	0.115	0.012	0.039	-2.528	-0.05	0.095	0.133	-0.008	-1.794	0.006	0.21	-1.594	-0.387	-0.069	0.326	0.208	0.106	-0.169	-0.466	-0.769	1.278	0.294	-3.046	0.091	-0.138	-0.197	-1.442	0.058	0.118	2.102	0.174	-0.102	0.121	0.056	1.322	-0.08	-0.199	0.113	0.09	0.092	0.124	-2.2	0.614	0.102	0.091	-1.697	-0.199	0.073	-0.839	0.277	-0.166	0.104	0.864	-0.993	0.304	-0.017	1.578	-0.1	0.318	0.563	0.075	0.048	1.025	0.003	0.252	0.479	-0.104	-0.024	-0.695	-0.028	-0.327	0.049	1.493	1.109	-0.519	0.099	-0.075	0.194	-0.166	0.113	0.161	0.08	0.362	0.473	-0.905	0.181	0.257	0.033	0.266	0.332	0.066	1.15	0.009	0.119	-0.156	-0.564	-0.126	0.041	0.096	0.163	0.249	9.808	-0.05	-0.454	0.827	-0.037	0.999	0.592	-0.799	0.545	-0.29	1.658	-0.036	0.102	-0.581	0.104	0.228	0.123	0.25	0.113	0.342	0.099	-0.362	-0.996	-0.146	1.409	0.869	0.652	-0.049	0.317	1.14	0.637	-0.053	-1.897	0.893	-0.564	-0.136	0.589	-0.771	0.083	0.09	0.12	-1.253	0.824	0.62	2.368	-0.175	1.498	-2.114	-0.078	-0.438	1.674	0.885	-1.381	0.345	-0.085	-0.329	-1.732	-0.44	0.067	-0.077	0.982	0.096	-0.464	-0.361	0.992	-0.027	-0.599	-2.638	-0.382	-0.006	0.135	0.115	-1.503	1.394	-0.63	0.085	1.015	-1.222	0.106	-1.622	0.201	-2.721	-0.914	0.545	-0.8	-0.59	-0.038	0.237	0.098	-0.172	0.442	0.733	1.088	-0.172	1.056	0.582	0.497	0.055	-0.138	-0.029	0.122	3.386	1.01	0.094	0.119	-0.189	0.071	0.233	0.571	0.077	0.561	0.062	-3.123	0.519	0.396	3.567	0.951	-0.345	1.074	-4.111	0.519	0.025	0.491	0.497	0.216	0.017	1.643	0.155	0.512	0.003	0.324	-0.281	0.81	-0.642	0.465	0.269	1.708	0.195	-0.107	0.023	-0.31	0.467	0.882	0.203	1.58	1.723	-1.012	-2.173	0.694	0.609	0.493	1.265	1.179	-3.077	0.232	-0.163	0.738	0.124	0.097	0.471	0.043	0.099	0.826	0.217	-0.022	0.568	0.664	0.434	-1.515	0.015	0.147	12.199	0.422	0.988	-0.183	0.69	0.533	-2.719	0.364	0.16	1.406	0.696	0.315	0.484	-2.008	0.618	-0.789	0.524	-1.486	-0.501	-0.124
X57528	X47417	-0.022	-0.146	0.006	-0.701	-0.44	-0.45	-0.347	0.051	0.036	-0.222	-0.641	1.656	0.042	0.078	-0.272	0.069	0.033	-0.077	0.017	-0.093	-0.442	0.127	-0.043	-2.17	0.381	0.144	-0.287	0.101	-0.682	0.073	-0.453	0.36	1.626	0.088	-0.018	-0.487	0.06	1.773	0.071	0.135	0.496	0.346	0.038	-0.989	0.054	1.754	-0.763	0.305	0.764	-0.49	0.596	-0.52	0.209	-3.068	0.1	0.05	2.695	-0.371	-0.104	0.279	-0.121	-0.411	-0.145	1.398	0.601	0.111	0.263	1.127	-0.452	-0.292	-0.001	0.026	0.03	0.825	-0.27	0.36	0.047	-1.265	0.074	0.661	0.062	0.286	0.143	0.05	-0.55	0.36	0.316	-0.097	0.018	-0.388	-1.248	0.432	4.402	-0.107	0.052	0.011	-0.797	-0.083	-0.217	-0.13	0.44	-1.808	-0.281	-0.075	-0.529	0.609	0.174	1.007	0.353	0.97	-0.108	-0.111	0.044	0.016	-0.934	0.011	-0.169	-0.225	-0.189	-0.242	-0.063	-0.006	0.495	1.202	-0.141	-1.775	0.137	0.102	0.044	-0.017	-3.051	-0.368	-0.48	0.101	0.753	0.028	-0.012	-0.119	-0.038	0.03	0.047	1.545	1.23	0.599	0.117	2.549	0.396	0.044	-0.324	0.017	-0.225	-0.732	-0.161	0.718	1.005	-2.833	-0.263	-1.293	-0.078	-0.323	-0.019	-0.706	1.512	0.241	0.006	0.123	0.163	0.193	-0.021	0.724	0.029	-0.047	0.469	2.609	0.522	-1.037	-0.325	-0.043	1.024	-0.075	-0.48	0.054	-0.455	-0.075	-0.355	0.072	-0.135	0.079	-0.262	-0.392	-3.72	0.03	-0.346	0.467	0.625	0.698	-0.004	-0.65	0.04	0.323	0.273	-0.075	-0.12	0.124	0.042	-0.634	0.163	0.698	-0.321	-0.635	0.101	-1.303	-0.436	1.285	-0.21	0.887	1.114	0.123	0.196	-0.659	1.478	0.65	-2.881	1.788	-0.56	-0.002	0.27	-0.152	0.136	0.096	0.061	-0.346	3.885	0.683	-1.918	-0.097	1.218	-2.264	0.732	-0.033	-2.996	-0.841	1.634	-0.274	0.331	-0.631	0.848	-1.429	0.478	-0.006	0.625	0.033	0.824	0.379	-0.082	-3.255	-1.239	0.122	-0.257	-0.392	0.308	0.073	-2.05	0.996	-1.644	0.026	-1.363	0.792	0.132	1.088	-0.602	-6.889	1.656	-0.305	-0.456	0.228	0.07	0.193	0.015	-0.158	0.334	0.745	0.837	-0.16	-0.741	0.041	1.02	0.408	0.349	0.088	0.065	0.392	0.103	0.21	0.249	1.327	2.06	0.015	-0.229	-0.597	0.177	0.028	-0.896	-1.769	0.306	0.915	-0.614	1.196	-0.147	0.359	0.764	0.194	0.038	1.465	0.585	-0.047	1.825	0.084	-0.924	0.038	0.415	-0.0	0.026	0.106	0.226	0.464	-0.245	0.197	-1.178	0.02	-0.127	-0.616	2.514	-1.279	-1.755	1.621	0.196	0.198	0.967	0.939	1.904	-0.922	1.558	0.883	0.377	0.07	1.533	-0.256	-0.233	-0.009	-0.009	0.027	-0.592	0.736	-0.244	0.442	0.164	0.476	-0.728	0.09	0.123	-5.325	2.659	0.756	1.602	0.716	0.058	-0.387	-0.015	0.514	-0.365	-0.52	-0.136	1.587	-2.19	0.492	0.231	0.665	0.457	0.563	-0.51
X57528	X48067	-0.756	-0.149	0.172	0.051	1.22	0.402	0.171	0.851	0.203	-0.276	1.382	-1.763	0.001	0.135	-0.163	0.238	-0.012	0.402	0.307	0.749	0.559	-0.029	0.319	0.195	0.907	-0.367	-0.222	0.309	0.075	-0.885	-1.517	0.339	0.123	-0.66	0.731	-0.082	0.413	0.39	-1.39	0.176	4.185	0.181	0.218	0.275	0.17	-1.015	0.867	0.631	-0.614	0.483	1.187	-0.797	-0.457	2.435	0.231	-0.111	1.55	0.206	0.034	0.077	-0.027	0.367	0.236	-1.163	0.565	0.177	-0.103	-0.555	1.487	-0.208	0.161	0.165	0.137	0.168	0.151	-0.268	0.207	-0.195	0.016	0.31	0.195	0.501	-1.652	-0.409	0.324	-0.058	0.058	-0.045	0.174	-0.011	0.35	-0.243	1.481	-0.052	-0.135	-0.0	0.411	-0.295	0.039	-0.016	-2.654	0.556	0.438	0.206	0.279	-0.258	-0.108	1.151	0.928	0.509	0.182	-0.96	0.013	0.485	0.398	-0.968	0.3	0.18	0.716	-0.165	0.133	0.099	0.363	-0.24	0.357	-1.483	0.242	0.056	0.017	0.435	0.367	0.543	-0.246	0.173	-4.741	0.066	0.205	0.209	0.564	-0.007	-0.067	1.44	-2.034	-0.095	0.184	1.737	0.45	0.118	-0.106	-0.158	0.343	0.609	0.044	0.599	0.4	-1.029	0.783	1.79	0.088	-0.021	0.217	-0.715	1.256	0.142	0.243	0.22	0.228	0.233	0.125	-0.083	-0.16	0.238	0.181	1.246	0.539	0.19	-0.16	0.312	-0.526	0.145	0.512	0.513	-0.161	-0.02	0.009	-0.05	-0.882	0.209	0.471	0.695	5.463	0.176	-0.606	0.772	-0.358	1.418	0.322	-0.079	0.836	-0.215	1.838	0.626	-0.183	-0.057	0.202	1.728	-0.228	-0.41	0.209	0.78	0.31	-1.297	0.401	0.607	0.818	1.201	0.968	-0.201	0.114	0.734	0.786	0.481	-5.245	0.863	0.698	-0.291	0.529	-0.482	0.126	0.168	0.202	-0.688	-0.906	0.823	-2.091	-0.28	-1.135	0.61	0.521	0.208	0.51	1.523	-0.128	0.117	-0.584	2.561	-3.574	0.011	0.362	-0.153	0.975	0.199	-0.435	0.034	0.46	3.981	-0.586	-2.302	-0.354	0.237	0.299	0.202	-0.096	0.992	1.02	0.173	0.077	0.379	-0.008	-1.971	-0.217	-1.162	0.065	0.783	-0.43	-0.152	0.327	-0.063	0.176	0.282	0.168	1.121	-1.59	-0.067	0.94	0.617	0.592	0.121	0.257	-0.171	-0.246	0.669	0.431	0.555	-0.363	0.45	0.993	0.001	0.793	0.539	0.509	0.031	0.015	0.822	0.833	0.902	1.081	-0.357	0.898	-2.767	0.451	-0.08	0.225	-0.893	-0.342	-0.367	1.2	-0.072	1.368	-1.025	0.496	-0.662	1.08	-0.968	0.608	0.32	-0.169	0.273	-0.386	0.273	0.216	0.196	0.157	0.645	1.468	1.129	-0.551	1.179	0.864	0.281	0.95	1.097	1.648	-2.789	0.198	0.266	0.7	0.184	0.193	0.591	0.135	0.139	0.512	0.993	0.118	0.852	-0.599	0.629	4.198	-0.127	0.125	9.236	0.668	1.038	-0.229	0.468	0.859	-1.365	0.326	0.348	1.543	-1.529	0.347	1.333	-0.609	2.172	0.123	1.582	-0.419	0.937	-0.762
X57528	X48080	-0.704	-0.131	-0.077	0.839	0.086	-0.493	0.562	-0.715	-0.057	-0.172	0.148	1.43	-0.183	-0.113	-0.496	-0.158	-0.157	-0.558	-0.221	-0.131	0.538	-0.195	-0.91	0.058	-1.336	-0.139	-0.333	-0.474	-0.091	-0.137	1.225	0.3	0.666	-0.257	-0.504	-0.136	-0.015	-0.434	1.442	0.059	-0.688	0.03	-0.018	0.564	-0.236	-0.626	-0.093	0.212	-0.439	0.131	0.062	-0.152	-0.04	0.175	0.467	-0.058	-0.462	-0.227	-0.065	0.041	-0.154	-0.159	-0.178	-0.425	-0.516	-0.184	-0.268	-0.186	-2.785	-0.17	-0.185	-0.167	-0.15	-0.016	-0.34	-0.16	-0.147	0.496	-0.132	-0.267	-0.126	-0.131	-2.229	-0.198	-0.252	-0.035	-0.423	-0.625	0.37	-0.244	-0.145	-1.012	-4.344	0.719	0.289	-0.236	-0.264	2.177	-0.904	-0.232	-0.804	-0.042	-1.181	-0.3	0.22	-0.326	0.04	-1.664	0.872	0.68	-0.012	-3.067	-0.155	-0.313	0.676	0.127	-0.235	-0.456	-0.066	-0.074	-0.131	-0.166	0.02	-0.012	-0.463	-0.043	-0.171	-0.128	-0.063	-0.735	0.268	-0.388	-0.065	-0.143	-0.023	-0.35	-0.15	-0.303	-1.08	0.01	-0.062	-0.162	0.555	0.611	-0.086	-0.295	-0.297	-0.306	-0.224	-0.127	-1.408	-0.056	-1.687	0.09	-0.232	0.006	0.211	-1.034	-0.213	0.329	-0.163	0.579	0.41	-0.138	-0.201	-0.154	-0.161	-0.596	-0.149	0.496	-0.095	0.126	0.015	0.799	-0.573	-0.138	-0.757	0.318	0.308	-0.14	-1.851	-0.285	-0.148	0.088	0.222	-0.227	0.16	-0.159	-0.475	-0.732	0.745	-0.137	-0.121	-0.021	0.718	0.409	-0.61	-0.167	0.071	-0.456	-0.405	-0.32	0.057	0.022	-0.046	-0.76	0.122	-0.68	-0.094	-0.353	-0.304	0.994	0.337	-0.603	-1.049	-1.163	-1.436	-0.206	-0.073	0.03	-0.1	-0.479	5.414	-0.124	0.225	-0.147	0.419	-0.098	0.121	-0.073	-0.056	-0.547	1.111	1.135	3.976	0.54	-0.838	6.645	-0.818	-1.262	-5.113	0.795	-0.044	-0.12	-0.396	4.339	-0.743	-0.127	0.196	0.343	0.375	-0.094	0.83	0.919	-1.166	-3.748	0.135	-1.677	0.121	-0.264	0.427	-0.151	0.709	-0.416	-2.191	-0.107	-0.201	1.58	-0.146	0.892	0.013	-1.979	0.546	-0.437	-0.199	-0.654	-0.218	-0.34	-0.047	-0.322	0.267	0.032	-0.078	-0.211	0.441	-0.684	-0.224	-0.231	0.18	-0.301	-0.039	3.608	-1.24	-0.777	0.091	0.003	-3.934	0.134	0.231	-1.034	0.782	-0.138	-4.255	1.67	0.927	-0.911	0.035	0.81	-0.81	1.801	0.536	-0.115	-0.439	-0.25	0.264	-0.114	-0.256	-0.056	-0.396	-0.837	-0.781	1.685	-2.718	-0.242	0.794	-0.216	-1.357	0.107	-2.123	-0.051	-0.166	-0.16	2.016	-0.968	-1.935	-0.731	-2.222	-0.934	-0.516	-0.199	-0.675	-0.049	-1.266	-0.111	-0.073	-0.171	2.004	0.013	0.036	0.659	-0.006	0.154	0.83	-0.265	-0.423	-0.814	0.157	-0.904	4.474	0.107	-0.13	3.056	-4.798	-1.062	0.003	0.853	-0.111	0.113	0.184	-0.167	-1.8	-0.014	-0.264	-0.157	-3.272	0.352	-1.352	0.773	-0.938	-0.517	-0.415
X57528	X48081	-0.664	0.007	0.007	0.266	-0.447	-0.017	-0.049	-0.319	-0.038	-0.003	-1.485	0.582	0.079	-0.116	-2.541	-0.078	0.033	-0.146	0.119	-0.902	1.15	0.039	-0.223	-3.744	-1.048	-0.703	0.799	-0.329	0.192	0.029	-0.347	0.02	-2.293	0.338	1.032	-0.785	0.336	0.011	0.07	0.094	-2.919	0.595	-0.01	-0.117	-0.044	-0.491	-1.653	0.008	-0.029	-0.015	-1.803	-0.271	0.134	-3.85	-0.61	0.09	0.374	0.295	0.004	-0.147	-0.004	-0.387	0.482	-1.017	-0.239	-0.189	-0.257	-0.136	-0.35	-0.481	-0.088	-0.0	0.007	0.079	1.341	0.369	0.057	0.034	0.14	-0.25	-0.012	-1.021	-1.429	0.018	-0.052	0.114	0.677	-0.375	0.005	-0.699	-0.256	-0.496	-1.119	-0.041	0.047	-0.001	0.04	0.643	-0.264	-0.074	0.094	-0.275	1.406	0.068	-0.253	-0.026	0.667	0.2	-0.005	0.115	0.169	0.063	-0.092	-0.132	-0.045	0.206	-0.114	-0.045	2.462	-0.086	0.089	-0.031	-0.094	1.536	-0.764	-1.375	0.024	-0.003	-0.025	1.37	0.956	0.297	-0.147	-0.046	1.563	-0.211	0.02	-0.04	-0.158	0.141	0.008	-1.026	-0.643	0.009	0.0	-0.19	-0.006	-0.215	-0.646	0.005	1.369	1.192	0.559	1.444	0.078	0.469	0.317	-0.114	-0.138	-0.296	-0.007	6.902	-0.513	-0.041	-0.334	-0.0	-0.146	-0.395	0.024	0.263	0.004	-0.072	-0.101	0.075	0.031	0.348	-0.142	0.029	0.197	0.017	0.047	0.181	-0.685	-0.206	0.21	-0.716	0.145	0.005	0.102	-1.54	-1.089	0.013	-0.061	-0.412	-0.048	0.315	-1.307	-0.839	0.227	0.064	0.402	0.627	-0.596	-0.604	-0.012	0.106	-0.288	-0.05	0.042	0.181	0.05	0.274	-0.066	-0.755	0.006	-0.205	-1.049	-0.082	0.025	1.324	-0.676	-0.204	0.202	-0.029	0.364	0.003	-0.093	-0.432	0.152	-0.001	0.051	5.443	0.886	1.214	0.013	0.585	-0.319	4.144	-0.075	1.378	0.411	-3.394	2.242	0.285	-0.513	15.985	-1.298	-2.128	-0.049	-0.255	0.404	-0.039	0.04	0.052	0.041	0.432	-0.113	-0.535	0.363	0.202	0.103	-0.026	0.954	-1.018	-0.713	-0.007	-0.433	3.102	0.001	0.56	0.684	-2.298	0.067	1.173	0.265	0.129	0.033	0.137	0.009	-0.197	0.785	-0.488	0.722	0.014	0.116	-0.11	-0.708	0.279	0.239	-1.021	0.079	0.87	0.547	-0.887	-0.422	-2.115	-4.097	0.259	0.534	0.306	0.874	-0.049	0.086	-0.001	-0.466	-0.65	-0.619	1.006	0.37	0.008	0.304	0.428	-0.032	2.462	-0.095	0.009	0.029	0.29	-0.835	-0.616	-0.712	-0.871	-1.912	-0.387	-0.505	0.007	0.704	-0.044	-1.022	0.379	-0.432	-0.275	-0.052	0.685	0.237	-1.686	-0.197	-0.977	-0.277	0.311	0.118	-0.458	0.575	0.036	0.428	0.083	-0.457	0.028	0.007	0.441	-0.008	-0.036	1.196	-0.54	0.151	-0.809	0.056	-0.232	-0.623	-0.106	0.093	3.61	-3.198	-0.619	-0.315	2.462	0.072	0.035	0.015	0.25	-1.418	-1.0	0.021	0.894	-2.668	1.454	-1.391	1.016	2.462	-0.706	0.948
X57528	X48892	0.057	-0.131	0.062	-1.285	-0.842	-0.425	0.098	0.391	0.07	0.294	0.769	1.353	0.115	-0.139	-0.672	0.145	0.02	-0.021	-0.282	-0.895	0.433	0.032	1.103	-3.73	-4.206	0.263	-0.108	0.358	-0.713	0.057	-0.142	0.17	-2.263	0.221	0.133	-0.13	-0.699	-0.506	1.292	0.039	-2.891	-0.209	-0.006	-0.135	0.067	-0.431	-0.606	0.349	0.167	0.034	0.061	-0.066	0.3	2.722	-0.613	0.075	1.645	-0.251	0.059	0.077	0.072	0.005	0.266	-0.439	0.372	0.234	-1.48	1.339	2.253	-0.489	-0.303	-0.018	0.011	0.276	0.171	0.279	0.062	-0.856	0.094	-0.222	0.079	0.103	-0.62	0.168	0.04	-0.099	0.187	0.526	0.052	-1.048	0.338	0.215	-2.219	0.113	0.052	0.106	0.281	-0.057	0.122	0.224	0.036	0.088	-0.199	0.071	0.468	0.358	0.163	-0.357	0.106	-0.237	0.108	-0.973	0.071	-1.8	0.381	-0.22	0.196	0.787	2.256	0.305	0.056	-0.001	0.039	1.41	-1.014	-1.759	0.178	0.067	0.046	1.257	-0.626	-1.699	0.472	-0.092	1.464	-0.816	0.066	0.002	0.305	0.432	0.054	0.796	3.642	0.606	0.041	-0.837	0.04	0.016	-0.648	0.048	1.256	1.092	-0.393	0.43	0.174	-0.51	-0.014	0.509	0.15	-0.15	0.05	0.943	1.049	0.14	-0.348	0.08	-0.132	-0.292	-0.096	0.445	0.005	-0.38	-0.032	0.133	-0.267	0.092	0.16	-0.508	0.144	0.004	0.575	0.602	-0.413	-0.652	0.066	-0.715	0.523	-0.138	0.02	1.133	5.75	0.083	-0.004	-0.861	-0.245	-0.771	-1.29	0.093	-1.91	0.138	-0.125	0.302	-0.6	-0.607	0.061	0.04	0.07	0.034	-0.074	-0.312	-0.005	-0.351	0.241	0.269	0.447	1.057	1.032	0.174	0.071	0.118	0.418	-0.717	-7.214	0.888	3.034	0.066	0.065	-0.019	-0.04	0.086	0.087	0.49	6.275	0.579	-0.185	0.263	0.723	-2.284	1.277	1.347	2.033	-2.3	-0.969	0.305	0.166	7.079	0.495	-0.869	0.023	-0.303	-1.57	0.063	0.362	0.166	-0.628	0.435	-0.548	-0.098	0.188	0.147	0.322	0.073	-0.71	-1.559	-1.005	0.018	0.346	-0.082	0.175	-0.164	0.82	-3.104	-0.605	1.075	-0.235	0.186	-0.046	0.121	0.053	-0.247	0.382	1.337	0.154	0.074	0.733	0.219	0.473	0.644	-0.091	-0.655	-0.011	1.196	-1.034	-0.161	0.153	0.614	0.407	0.171	-0.98	-0.883	0.364	0.048	-1.643	0.279	0.768	-0.248	0.589	0.432	-0.031	-0.004	0.437	0.247	1.048	2.256	2.256	0.068	-0.018	0.061	0.269	-0.127	-0.082	1.114	-0.418	-0.013	0.804	0.135	0.181	0.337	0.838	-0.032	0.027	0.069	1.034	0.028	-0.242	2.256	1.611	-3.352	1.001	-0.255	1.411	0.009	-1.812	-0.479	0.175	-0.59	2.256	0.086	-0.105	-0.047	0.071	0.091	0.54	-0.663	-1.278	-0.383	0.182	0.891	-2.49	0.054	0.095	3.789	-0.651	2.256	-0.182	2.256	0.047	-2.388	0.171	0.005	2.256	-1.21	-0.114	0.543	-0.839	-0.314	-0.125	1.046	-1.25	-1.219	0.376
X57528	X48993	0.21	-0.443	0.002	-0.449	0.92	0.551	-0.285	-0.121	0.07	0.32	1.485	-3.459	-0.002	0.097	-0.081	0.048	0.076	-0.139	1.141	-0.887	-2.215	0.047	0.972	-0.017	-0.233	0.134	0.32	0.1	0.577	-0.008	-0.812	0.062	0.744	-0.06	0.573	0.112	-1.37	2.576	2.025	0.22	1.363	0.306	-0.029	0.055	-0.174	-0.873	0.836	-0.78	-1.206	-0.279	0.43	0.38	0.026	3.146	-0.01	0.112	-0.657	0.186	-0.004	0.243	0.038	-0.303	-0.223	-0.448	-0.615	0.303	0.97	0.166	2.328	-0.484	0.059	0.051	0.07	0.903	-0.009	0.045	-0.037	0.483	0.07	0.137	0.024	0.113	1.157	0.011	-0.015	0.608	0.139	0.468	0.045	-0.023	-0.184	0.227	-0.488	0.042	0.055	-0.529	-0.826	-0.064	-0.469	0.195	0.009	-0.773	1.083	0.156	-0.018	-0.213	-0.016	1.432	-0.981	-0.948	0.315	-1.657	0.086	-0.471	-0.021	-1.016	-0.246	0.536	-0.031	0.316	-0.044	0.059	-1.056	0.65	-0.47	1.315	-0.254	-0.145	0.083	0.648	-3.09	0.363	-0.553	0.175	0.157	-0.34	-0.002	-0.341	0.146	0.055	0.071	1.026	2.815	0.248	0.067	0.606	-0.565	0.39	0.021	-0.008	0.485	-0.053	-0.036	-0.363	0.424	-2.204	-1.759	-0.606	0.15	-1.345	0.082	-2.015	1.597	-0.12	-0.069	0.048	0.133	0.452	0.065	0.169	-0.033	-0.841	0.258	-0.65	0.164	-0.054	-0.182	-0.179	-0.152	0.033	0.395	-0.09	-0.312	-0.318	-0.145	-0.269	0.17	0.082	-0.029	-0.084	-4.66	0.081	-0.448	0.071	-0.182	0.927	0.628	0.216	1.035	0.179	1.342	-1.06	-0.178	-0.03	0.071	-1.803	-0.161	-0.115	0.009	0.043	0.062	-0.293	-0.539	0.397	-0.06	0.038	0.747	0.169	0.242	0.15	0.983	0.933	-0.158	1.58	-1.319	0.032	-0.682	-0.151	0.089	0.086	0.075	-0.275	-1.319	0.917	2.427	-0.156	2.238	-0.629	0.679	-1.279	1.726	1.141	-0.281	0.766	-1.114	3.955	-6.2	-0.18	-0.192	-0.851	-0.437	0.046	0.354	0.271	0.687	0.016	0.094	-0.498	-0.783	0.23	0.062	0.071	-0.157	0.607	-1.044	0.013	0.311	0.067	0.108	-0.42	-0.167	-2.41	1.2	-0.051	0.102	0.145	0.407	0.075	0.068	-0.111	0.708	0.367	0.532	-0.094	0.636	0.021	0.35	0.319	0.325	0.458	0.07	2.386	-0.09	-0.874	0.363	0.24	2.238	0.073	0.786	0.43	0.397	0.069	-2.623	0.12	0.498	0.642	-0.085	0.873	0.387	2.238	0.243	0.009	0.415	1.547	1.114	0.036	0.964	0.189	-1.881	1.004	-0.305	-0.683	-1.231	0.053	0.336	0.283	2.238	0.116	-0.573	0.059	0.552	0.334	1.557	0.999	-1.054	2.238	-1.17	-3.328	-0.115	-2.038	0.412	0.827	2.238	-0.732	0.099	0.11	0.298	0.001	0.141	0.594	-0.069	-0.001	0.353	0.809	-0.189	-0.133	0.859	0.885	0.343	-0.085	0.105	0.907	6.153	-0.806	0.846	0.058	-0.531	-1.38	0.248	0.231	1.122	1.641	0.251	1.215	-1.766	-1.941	-0.284	-0.214	-0.923	1.208	-1.558
X57528	X48994	-0.039	-0.254	0.127	-1.168	0.748	0.377	-0.795	0.041	0.125	0.256	-0.039	0.093	-0.163	0.136	-0.056	0.183	0.044	0.057	2.233	0.424	1.444	0.124	1.149	-0.255	-1.521	-0.39	-0.372	0.478	0.291	-0.038	-1.507	0.067	-0.427	-0.376	1.18	-0.017	-0.249	0.986	0.824	0.163	0.874	-0.273	-0.11	0.264	0.127	-1.839	0.45	0.465	-0.278	0.081	0.743	0.234	-0.001	0.839	0.279	0.156	4.001	0.038	0.103	0.038	-0.186	-0.013	0.087	-1.755	-0.19	0.242	-0.701	-0.199	3.652	0.064	-1.295	-0.012	0.1	0.801	-1.366	0.089	0.121	-0.208	0.16	0.118	0.071	0.648	-0.721	-0.121	-0.143	0.007	-0.063	0.093	0.125	-2.316	0.25	0.15	-1.433	-0.034	0.138	-0.732	0.093	-0.181	-0.539	0.098	-0.065	0.494	1.063	0.139	0.544	0.366	0.226	0.992	-0.713	-0.109	0.393	-2.383	0.137	-1.552	0.178	-0.318	0.138	0.405	-0.378	0.355	0.068	0.127	0.059	0.055	-0.068	0.001	-0.08	0.14	0.128	1.118	1.308	0.573	-0.568	-0.038	0.82	-0.484	0.083	-0.065	0.144	0.148	0.117	1.325	2.997	0.344	0.064	0.842	0.42	0.012	0.007	0.113	-0.034	0.382	-0.601	0.75	0.373	1.341	-0.749	-0.24	0.216	0.421	0.144	-0.361	0.638	-0.521	-0.248	0.183	0.269	-0.459	0.14	-0.262	-0.278	0.176	0.176	-1.444	-0.644	-0.588	-0.14	0.171	-0.172	0.136	-0.969	-0.195	-0.463	-0.295	-0.22	-0.499	0.207	0.117	0.099	0.948	4.788	0.226	-0.246	0.948	-0.604	1.365	-0.096	0.054	0.805	-0.242	1.151	-1.013	0.176	-0.169	0.132	-0.5	0.106	0.049	0.152	0.196	-0.873	-0.828	0.217	0.643	0.5	0.749	-0.799	-0.043	-0.402	0.056	0.632	0.408	-7.423	0.426	3.357	-0.019	0.424	0.219	0.261	0.065	0.02	-1.438	-3.269	0.416	-1.944	0.272	-0.805	-2.318	1.041	0.179	1.699	1.468	-0.458	0.073	0.218	1.748	-1.443	-2.057	0.481	0.163	1.305	0.093	-0.215	-0.44	0.008	-2.715	-0.72	-2.258	0.537	-0.112	0.275	0.144	-0.735	1.723	-0.939	0.128	0.504	-0.018	0.048	-0.037	0.204	-3.236	-0.197	0.886	0.376	1.566	0.101	0.332	0.068	-0.268	0.18	1.111	1.126	0.026	0.003	0.199	0.683	0.28	-0.015	-0.145	0.071	-0.546	1.039	0.196	0.1	0.56	0.439	0.254	0.35	0.41	0.4	0.08	-1.42	-0.365	1.055	0.047	1.354	0.225	0.954	0.339	0.52	0.238	0.607	1.333	0.005	0.13	0.558	-0.07	-0.192	0.134	-0.608	0.566	0.207	0.133	0.69	0.339	-2.184	0.266	0.617	-0.11	0.363	0.107	1.265	0.737	-1.206	2.085	0.134	-1.262	0.648	0.42	1.044	0.636	2.085	0.97	0.311	0.246	1.243	0.148	-0.027	0.963	0.13	-0.091	-0.07	1.71	-0.983	1.743	0.134	0.829	3.934	-0.099	-0.048	4.63	0.534	1.701	1.344	1.683	0.12	-2.23	0.251	0.516	1.815	-0.629	0.022	1.349	-0.722	-0.456	-0.298	1.737	-0.094	0.768	0.001
X57528	X48996	-0.277	-0.365	0.259	-0.12	1.045	0.494	0.251	0.963	0.259	-0.021	1.474	-1.31	-0.012	0.233	0.108	0.274	0.026	0.073	0.672	0.705	0.131	0.113	0.161	0.417	-1.179	0.074	0.187	0.107	0.298	-0.921	-1.006	0.314	1.687	-0.587	0.627	0.89	0.532	1.185	-1.227	0.236	3.696	0.166	0.247	0.267	0.291	-0.812	0.717	0.401	-0.252	0.478	0.545	-0.251	0.314	4.069	-0.816	0.21	1.86	0.289	0.187	-0.051	0.108	0.402	0.273	-1.089	0.523	0.326	0.166	0.39	1.895	0.315	0.276	0.193	0.135	0.129	0.301	-0.062	0.227	-0.511	0.088	0.366	0.261	0.872	-1.549	0.083	0.368	-0.054	0.329	0.31	0.234	0.088	0.31	-0.607	1.592	0.176	-0.151	0.138	0.461	0.242	-0.06	0.219	-2.518	0.77	0.213	0.283	0.238	-0.152	-0.048	0.769	0.464	-0.83	0.359	-1.698	0.06	0.398	0.18	-1.196	0.196	0.278	0.772	0.253	0.22	0.076	0.211	-1.229	0.204	-2.215	0.249	0.048	0.027	0.489	-0.291	0.213	-0.321	0.08	-0.64	-0.009	0.251	0.285	0.83	0.153	-0.053	1.318	1.409	0.004	0.262	1.755	0.353	0.286	0.124	0.235	0.459	0.714	0.504	0.261	0.304	-1.009	1.173	0.235	0.315	0.526	0.272	-0.657	0.96	0.268	0.304	0.286	0.066	-0.459	0.229	-0.476	-0.003	0.32	0.108	1.702	0.244	0.322	-0.105	0.339	-0.393	0.267	1.175	0.107	-0.042	-0.206	-0.042	-0.027	-0.949	0.271	0.468	1.018	5.194	0.237	-0.526	0.736	-0.323	1.168	0.374	0.641	0.749	-0.18	1.187	0.356	-0.193	0.184	0.24	0.5	0.016	-0.335	0.268	0.607	0.374	-1.526	0.366	1.172	0.944	1.038	0.994	0.035	0.318	0.752	0.783	0.366	-4.674	0.915	-0.431	0.116	0.52	-0.784	0.217	0.209	0.264	-0.971	-0.329	1.046	1.146	0.044	0.399	-0.676	0.571	0.71	0.87	1.112	-0.696	0.351	-0.133	0.855	-2.454	-1.389	0.148	-0.145	1.061	0.263	-0.079	0.226	0.795	2.119	-0.199	2.098	-0.493	0.235	0.308	0.06	0.07	0.301	-0.175	-0.133	0.18	-0.238	0.28	-1.58	-0.639	-0.617	0.452	0.967	-0.137	-0.236	0.282	-0.085	0.205	0.212	0.601	1.241	-1.364	0.002	2.098	0.528	0.595	0.425	0.311	-0.478	-0.192	1.077	0.615	0.194	-1.408	0.815	1.369	0.287	0.8	0.635	0.655	0.087	-1.069	1.253	0.977	0.684	2.098	-1.624	0.457	-0.131	0.473	0.212	0.355	-2.251	0.549	-0.073	0.787	-0.097	0.502	-0.206	0.901	-1.662	0.542	-1.129	0.528	0.165	0.872	0.259	-0.365	0.289	-0.078	0.169	0.382	-0.911	2.735	-0.693	-1.436	1.958	0.918	0.003	0.963	0.706	1.165	-1.178	0.207	0.255	0.88	0.261	0.279	0.712	0.181	0.218	0.823	0.928	0.725	0.285	-0.004	0.782	4.516	0.069	0.139	9.15	0.26	2.098	-0.612	1.492	0.842	-2.469	0.369	0.475	1.037	-1.564	0.347	1.151	-1.901	1.845	-0.451	1.724	0.113	1.124	-0.027
X57528	X49704	0.186	-0.016	0.016	-1.541	-0.448	0.152	0.221	-0.193	0.011	0.206	-0.228	1.254	-0.083	0.028	-0.401	0.079	0.026	-0.641	-0.526	0.273	-0.524	0.163	-0.485	-1.957	0.435	-0.091	-0.397	-0.219	-1.026	-0.023	0.201	-0.239	0.075	0.132	-0.479	0.545	-0.707	-1.301	0.426	-0.084	-0.827	-0.498	0.072	0.471	-0.236	-0.784	0.396	-0.309	-0.083	-0.007	0.265	-0.687	-0.173	-0.701	-0.246	-0.032	2.897	0.047	0.017	0.01	0.051	0.292	0.119	0.947	0.475	-0.164	-0.564	-0.065	-0.25	-0.23	-0.154	-0.059	0.017	0.447	-1.835	-0.136	0.047	0.029	0.063	-0.293	0.036	0.689	-0.943	0.151	0.062	-0.025	-0.088	-0.143	0.026	0.137	-0.549	-0.13	-1.906	0.179	-0.025	0.211	-0.122	0.459	0.648	0.144	0.377	0.746	2.319	-0.105	0.526	0.377	0.357	-0.564	0.899	1.254	0.65	-1.005	0.069	0.202	0.352	0.515	0.164	-0.32	1.254	-0.064	0.059	0.014	0.332	0.358	0.237	0.47	-0.05	0.012	0.089	0.272	0.46	-0.473	-0.167	-0.249	1.078	0.211	0.007	0.177	-0.152	0.497	-0.006	0.581	0.6	-0.081	0.035	1.139	-1.368	-0.167	-0.315	0.03	-0.954	-0.026	-0.64	0.541	-0.843	-0.252	-0.284	-0.692	0.142	-0.539	-0.047	0.575	0.945	0.2	-0.154	-0.436	0.189	2.044	-0.001	0.603	0.028	-0.169	-0.164	-0.3	-0.064	-0.262	0.238	-0.282	-0.939	0.018	-0.851	-1.046	-0.271	-0.291	-0.514	0.004	0.506	0.085	-0.301	-0.699	-2.464	0.18	-0.368	0.905	-0.065	1.018	0.863	-0.295	0.393	-0.452	-0.315	0.79	-0.289	0.764	0.037	-0.805	0.307	0.053	0.024	0.238	-0.588	-0.567	0.318	-0.288	0.774	0.955	0.838	0.461	0.076	0.293	0.162	-0.1	-4.048	0.614	-1.345	0.021	-0.277	-0.242	0.064	0.102	-0.002	1.601	5.856	0.14	-2.204	0.35	0.38	-3.356	0.614	1.078	-2.505	-1.435	-0.489	0.094	0.364	12.888	0.552	-0.616	0.256	0.112	0.316	0.036	0.865	-0.281	0.102	-2.287	-0.753	0.494	-0.048	-0.072	-0.448	0.072	0.615	0.004	0.823	-0.041	-0.105	0.994	-0.07	0.789	-0.044	-1.614	-0.907	0.522	0.097	0.135	0.162	0.201	0.028	-0.193	0.417	0.776	-0.127	0.073	0.986	0.188	0.196	0.38	-0.157	1.838	-0.045	0.457	-1.704	-0.44	-0.344	0.499	0.407	-0.519	-0.168	-0.444	-0.102	-0.008	-1.842	-1.991	0.67	-0.897	0.619	0.967	-3.79	0.273	-1.388	0.143	-0.005	1.254	-0.938	0.037	0.58	-0.201	0.155	-0.844	-0.056	0.732	0.63	-0.381	-0.097	0.26	-2.233	0.101	-0.005	0.202	-1.232	-0.561	0.908	1.109	-0.919	-0.574	-1.048	1.067	-0.512	-0.614	0.288	0.102	1.254	-3.869	0.135	-0.021	-0.472	-0.057	-0.64	-1.167	0.034	-0.067	0.185	-1.511	-0.527	0.448	0.723	0.409	4.139	-0.085	0.131	-1.39	8.09	1.254	-0.094	1.254	0.887	2.896	0.041	0.092	0.63	0.505	-0.037	-0.445	-0.803	0.293	-0.703	-1.275	0.343	1.254	-0.389
X57528	X49228	-0.403	-0.307	0.015	-0.415	0.597	-0.167	-0.998	-0.421	-0.01	0.16	0.444	-0.419	0.021	-0.089	-1.922	-0.053	0.04	-0.179	0.313	-0.704	1.919	0.049	-0.091	-2.951	-0.924	-0.549	0.157	0.122	-0.175	0.07	-0.035	-0.007	-1.8	0.266	-0.353	-1.978	0.202	0.107	0.81	0.115	-2.296	0.729	-0.031	-0.6	0.004	0.498	-0.255	0.412	0.514	-0.202	-1.065	0.066	0.353	-0.101	-0.476	0.068	0.459	0.233	0.014	0.168	-0.011	-0.191	-0.05	1.436	0.368	0.113	0.276	0.274	-0.419	-0.374	-0.301	0.018	0.022	0.949	-0.134	0.474	0.047	-0.547	0.088	0.137	-0.093	0.222	-1.042	0.086	-0.181	0.31	0.447	-0.138	0.005	-0.256	-0.624	0.032	-0.69	-0.027	-0.016	-0.043	-0.589	0.276	-0.138	0.05	-0.141	-0.341	-0.267	-0.095	-0.291	0.384	-0.034	0.141	-0.797	-1.142	0.16	-1.061	-0.07	-0.24	-0.274	0.145	-0.269	0.021	1.917	0.405	0.072	-0.068	0.929	1.199	-0.466	-0.281	0.091	0.077	0.028	1.07	-0.947	-0.204	-0.025	-0.102	0.5	-0.151	0.027	-0.34	-0.404	0.112	0.028	-0.148	0.624	0.209	0.137	1.07	0.475	0.466	-0.504	0.02	1.07	0.932	0.205	1.128	0.323	-0.704	0.083	-1.031	-0.186	-0.579	-0.075	-0.119	1.172	0.179	-0.259	0.101	0.043	-0.002	-0.015	0.529	0.01	-0.238	-0.098	-0.627	-0.226	-0.534	-0.116	0.3	0.952	-0.0	0.489	-0.009	-0.246	-0.154	-0.212	-0.558	0.05	0.028	-0.263	0.446	-3.693	0.178	-0.412	0.179	-0.34	0.434	-1.023	-0.656	-0.152	-0.28	0.258	-0.005	-0.465	-0.471	0.031	-1.446	-0.007	0.361	-0.038	-0.239	0.105	-0.368	-0.148	-0.063	0.183	0.52	1.551	-0.112	0.206	1.035	0.74	0.111	-1.586	0.14	-0.484	0.014	-0.256	0.402	0.272	0.039	0.106	2.756	3.424	0.709	9.13	0.226	1.917	4.087	-0.57	-1.023	-0.048	-1.446	1.561	0.151	-0.992	1.444	0.491	-1.843	-0.446	-0.062	-1.243	-0.034	0.594	0.021	1.917	-3.435	-1.588	0.342	-0.619	0.029	0.291	-0.011	-1.244	0.613	-1.567	0.006	0.354	-2.709	-0.018	1.191	0.126	-4.997	0.904	0.01	0.248	0.849	0.277	0.373	0.009	-0.374	0.615	1.917	1.917	-0.198	-0.497	-0.509	-0.156	0.024	0.214	0.284	-0.022	-2.434	-0.634	-0.292	0.585	-0.752	-2.115	-0.141	0.293	-0.138	0.17	0.031	-0.547	-0.526	-0.012	2.48	-0.428	0.761	0.721	-0.371	0.563	0.404	0.895	1.917	-1.138	-0.034	0.77	0.443	-2.206	-0.728	-0.622	-0.2	-2.349	-0.596	-0.522	0.374	0.618	0.143	-0.689	0.046	-0.384	-0.576	1.917	-0.252	-2.494	1.917	1.369	-2.657	0.505	-0.053	0.416	-1.003	0.162	-0.133	-0.05	-0.027	1.917	-0.091	-0.278	0.151	0.019	-0.127	-0.055	1.917	0.16	0.102	1.088	0.764	3.56	-0.081	0.282	-1.534	2.255	-0.453	0.861	0.505	-0.187	0.649	0.056	0.162	-1.88	-1.868	-0.713	-0.048	-2.097	1.019	0.235	1.917	1.917	1.917	1.142
X57528	X49461	0.615	0.06	0.005	-0.054	0.072	-0.229	0.274	0.33	-0.028	0.065	-0.845	1.982	-0.11	0.054	1.116	0.126	0.009	0.317	-1.198	0.014	0.22	0.027	-0.667	0.029	-1.131	0.118	-0.647	-0.482	0.03	0.055	-0.25	0.413	-1.094	0.062	-0.004	0.718	-1.128	2.002	-2.573	0.353	-0.69	-0.58	0.043	0.759	0.149	1.512	0.187	-0.635	0.157	0.083	0.778	0.095	-0.473	1.814	-0.015	-0.119	1.012	0.079	0.003	0.063	-0.01	0.147	0.39	-0.384	0.433	-0.283	0.416	-0.301	-1.216	-0.088	0.053	0.062	-0.023	0.51	0.081	-0.287	0.037	-0.032	0.03	-0.07	0.071	0.469	-0.086	0.307	-0.062	0.207	-0.109	-0.396	0.01	0.53	-0.292	0.533	1.208	0.028	-0.034	0.169	0.974	-0.568	0.002	0.014	0.013	-0.566	0.287	-0.347	-1.788	-0.417	0.086	-1.271	-0.732	1.982	0.144	-2.262	-0.005	0.757	0.122	-0.002	-0.268	-0.55	0.015	0.086	0.001	0.006	0.622	1.238	0.267	0.206	-0.068	0.104	0.058	1.104	0.058	0.793	-1.184	0.175	0.185	0.239	-0.001	0.229	-0.868	-0.047	0.018	0.446	-3.24	-0.189	-0.131	1.982	0.264	0.153	-0.519	0.009	0.096	0.686	1.474	-0.086	0.377	-1.815	-0.236	-0.888	-0.132	-0.807	-0.1	-0.251	1.479	0.544	0.028	0.17	-0.125	0.501	0.027	1.122	0.004	-0.024	-0.119	-0.546	0.284	-0.36	1.265	-0.054	0.312	0.064	1.117	0.8	-0.55	0.194	-0.876	-0.531	0.898	-0.004	0.081	-0.202	1.649	0.258	-0.002	1.445	-0.477	1.132	0.063	-0.03	0.918	0.456	-0.016	0.08	-0.215	-0.004	0.004	-0.613	0.191	0.754	-0.1	-0.194	0.033	-1.012	-0.176	1.104	-0.508	1.496	1.711	-0.036	-0.072	1.068	0.711	0.16	-5.374	1.397	-2.757	0.005	-0.179	-0.263	-0.052	0.053	0.042	-0.149	4.455	0.588	-0.948	0.053	-0.244	4.771	0.179	0.168	-1.147	-0.599	-0.079	0.635	-0.033	2.478	-0.236	-0.967	-0.687	0.185	-3.169	-0.037	0.608	0.161	1.982	0.833	-1.631	-1.499	-0.638	0.045	-0.034	-0.008	0.02	-1.056	0.72	-0.019	0.411	2.559	0.068	-0.171	0.216	-0.714	1.761	-1.024	-0.648	-0.17	0.133	-0.007	0.009	-0.281	-0.181	-0.095	-2.098	-0.114	-0.152	-0.229	-0.888	0.378	0.4	0.687	0.094	0.573	-0.535	-0.029	0.616	-2.304	-0.515	-0.109	0.17	-0.573	-0.516	0.002	2.837	-0.289	-0.568	0.705	-2.219	0.278	-1.879	-3.326	0.075	-0.498	-0.146	-1.903	-1.767	-0.115	2.507	0.352	0.029	0.048	-0.134	-4.782	-4.881	0.068	-0.204	-0.117	-0.736	-0.046	-1.211	0.224	-0.516	-0.333	0.292	0.963	-0.242	0.836	0.934	0.239	1.25	-0.752	-0.119	0.323	0.243	-1.119	-0.176	-0.134	0.277	-0.052	-0.082	-0.624	0.001	0.049	-0.156	-0.763	-1.585	-1.706	-1.703	0.289	2.373	-0.117	0.067	-0.35	1.622	-0.118	2.11	-1.507	0.188	2.889	-0.102	0.186	0.496	3.983	0.051	0.651	1.082	2.471	1.143	-1.691	-2.387	0.784	0.535
X57528	X49463	-0.178	0.232	0.036	-0.61	1.103	0.105	0.29	-0.56	-0.204	-0.818	-0.614	-1.216	0.06	0.018	0.703	0.115	-0.021	0.034	-0.285	-0.705	0.482	0.227	-0.154	-2.996	1.89	0.115	-0.629	-0.323	0.016	0.076	-0.679	0.129	-1.815	-0.34	0.255	0.781	-1.101	0.575	-0.597	0.384	-0.817	-0.073	0.117	0.452	0.034	1.093	0.045	-0.617	-0.47	-0.711	-2.155	0.4	-0.053	0.868	-0.063	0.029	0.279	0.05	0.039	-0.512	-0.004	0.096	0.275	1.421	0.439	-0.274	-0.053	-0.47	-0.865	0.353	0.062	0.053	0.034	0.579	0.155	0.283	0.047	0.273	-0.12	0.228	0.07	0.234	1.738	0.161	-0.168	0.431	0.315	-0.129	0.039	-0.168	-0.091	0.224	2.634	0.106	0.061	0.298	-1.15	0.244	-0.717	-0.086	0.329	-0.798	-0.211	-0.336	-2.279	-0.024	-0.244	-1.243	-0.67	-0.388	0.709	3.213	0.045	0.286	0.386	-0.231	-0.021	-0.534	1.066	0.0	0.06	0.103	0.069	1.057	0.161	0.579	-0.044	-0.094	0.082	0.706	-1.778	0.765	-0.08	0.086	1.89	0.012	0.012	0.117	-0.344	-0.49	0.02	0.231	-0.706	-0.597	-0.043	1.89	0.693	0.782	-0.222	0.018	-0.484	0.925	0.057	1.118	0.796	-1.781	-0.349	-0.798	-0.015	1.432	-0.115	-0.78	1.192	0.525	-0.259	-0.159	-0.027	0.629	0.071	1.078	-0.002	0.619	0.076	1.937	-0.406	-0.111	0.675	0.063	0.286	0.061	-0.081	0.119	0.028	-0.507	-0.853	-0.559	0.124	0.066	0.0	0.467	-0.114	0.148	0.343	0.374	0.275	0.528	1.726	-0.656	0.884	-0.348	1.89	1.181	-0.464	0.141	0.046	-1.455	-0.686	0.727	-0.029	-0.896	-0.19	-0.197	0.128	0.287	0.43	0.558	1.636	0.083	0.259	-0.082	0.605	0.799	-3.177	1.339	-1.521	0.036	0.34	0.213	-0.482	0.06	0.086	-0.084	4.417	-0.213	-1.527	-0.039	0.853	2.677	0.004	-0.171	0.106	0.57	0.039	-0.162	-0.695	5.617	0.281	-0.073	-0.477	-0.39	-0.236	0.006	0.115	-0.236	1.89	1.202	-0.031	0.358	-0.167	0.025	0.115	0.043	-0.131	0.055	-0.667	0.026	-0.358	3.637	0.08	-1.325	0.045	-0.87	2.129	0.303	-0.154	-0.026	0.03	-0.452	0.015	-0.137	0.15	-0.029	-0.827	0.186	-0.502	0.27	-0.148	0.288	0.168	0.067	0.09	-0.815	-1.968	-0.199	-0.333	0.509	-0.479	-0.74	-0.094	0.095	0.087	0.031	0.631	-0.152	-0.001	0.746	-1.501	-0.126	-1.131	0.472	-0.364	-0.157	0.291	-0.918	-2.284	-0.305	1.202	-0.01	0.715	0.212	0.464	-2.906	-0.841	-0.043	-0.609	-0.051	0.592	0.054	0.958	0.093	-0.248	0.223	-1.773	0.58	0.362	1.89	-2.803	-2.198	0.629	-0.324	-0.318	-0.261	0.845	-0.665	-0.065	0.04	0.558	0.057	0.052	0.407	0.006	0.084	0.196	-1.737	-1.87	-0.259	-0.709	0.41	2.147	-0.063	0.04	-1.015	1.823	0.419	-0.152	-3.554	-0.375	0.09	0.069	0.188	0.763	0.877	0.178	0.799	-0.458	1.176	0.522	-3.723	0.477	1.204	1.272
X57528	X49469	0.04	0.257	0.222	-1.153	0.256	-0.069	0.02	0.466	0.25	0.5	-2.509	0.857	0.238	-0.611	0.331	0.262	0.188	0.383	-0.035	-1.683	0.34	0.25	0.393	-5.954	-1.679	-1.408	0.146	0.375	-0.379	0.25	0.569	0.319	-3.697	-0.013	0.424	0.236	-0.012	0.457	3.09	0.252	-4.65	0.278	0.076	-0.093	0.145	0.357	-0.128	0.259	0.701	-0.112	-1.624	0.373	0.311	-6.124	-1.279	0.258	1.447	-0.068	0.236	0.194	0.213	0.164	0.174	0.292	0.518	0.278	-0.126	1.299	2.041	-1.103	0.157	0.263	0.246	0.554	1.253	0.309	-0.38	-0.184	0.265	0.368	0.238	0.69	0.388	0.205	0.191	0.121	0.293	0.452	0.086	-0.187	0.14	0.379	1.233	0.225	0.251	0.029	-0.245	0.264	0.514	0.314	-0.072	-0.145	1.05	0.358	0.213	0.398	0.411	0.211	-0.674	-0.104	0.309	1.444	-0.579	-0.477	0.277	0.55	-0.144	0.427	2.577	0.35	-0.339	0.176	0.642	1.491	0.129	1.378	0.279	0.254	0.126	1.289	0.988	-0.536	0.12	0.265	1.51	0.049	0.144	0.129	0.829	0.447	0.252	1.1	3.594	0.582	0.105	-1.974	-0.213	0.415	-1.329	0.245	1.288	1.07	0.124	1.38	0.396	0.139	0.925	2.659	0.313	-0.094	-0.657	3.778	1.068	0.281	-0.903	0.206	0.041	0.48	0.224	0.832	0.235	0.145	0.199	1.808	-0.554	0.439	0.416	-0.017	0.131	0.17	-0.465	0.515	-0.179	-0.2	0.623	-1.425	0.282	0.126	0.399	0.558	-1.158	0.155	-0.046	0.47	-0.075	0.707	-2.255	-1.596	0.045	0.378	0.511	0.323	-1.26	-1.271	0.223	-0.143	0.391	0.261	0.211	0.899	-0.111	-0.591	0.04	0.403	0.304	0.944	0.639	0.33	0.197	1.233	0.742	-0.403	0.493	1.069	2.643	0.25	0.38	0.285	0.17	0.239	0.183	0.257	2.906	0.691	4.111	0.199	0.467	1.359	-0.38	0.601	0.718	-0.722	1.086	0.348	0.173	4.038	-0.686	-0.817	0.224	0.285	0.215	0.251	0.371	0.393	0.087	0.359	-0.941	-0.237	0.068	0.405	0.33	0.11	0.672	-0.261	-0.504	0.153	0.582	-0.674	0.246	0.562	0.271	-0.312	-0.217	0.275	0.103	0.288	0.195	0.318	-0.008	0.049	0.493	1.062	0.464	0.267	0.095	-0.539	0.587	0.433	0.237	0.629	0.226	0.931	0.379	0.16	0.419	0.315	-0.239	0.195	-0.17	0.147	0.442	0.238	2.143	0.08	-0.355	1.501	0.246	0.442	0.185	0.598	0.074	0.376	0.585	1.42	1.022	0.234	0.946	0.295	0.292	0.255	0.317	0.654	-0.032	0.151	0.423	0.203	1.369	0.21	-0.185	0.062	-0.016	0.082	0.841	0.869	0.119	1.595	0.237	-0.405	0.74	-0.724	0.607	0.553	0.882	-0.326	0.334	0.078	0.827	0.207	0.125	0.3	0.225	0.232	0.356	-1.393	-1.527	-0.356	-0.029	-0.617	1.117	0.262	0.225	0.528	6.767	0.435	0.153	1.154	0.316	1.069	0.231	0.18	0.72	-0.074	0.174	0.357	0.504	0.492	0.473	0.18	-1.036	1.314	1.426
X57528	X49512	0.197	0.334	0.049	-0.108	-0.289	-0.232	0.311	0.804	0.188	0.588	-0.122	1.879	-0.391	0.156	1.027	0.191	0.197	0.593	-0.351	-0.016	1.658	0.103	0.574	-2.988	0.179	-0.199	-0.447	0.201	-0.31	0.203	-0.024	0.353	0.85	0.151	0.429	-0.786	-0.745	-1.77	1.353	0.07	1.343	-0.088	0.154	-1.055	-0.096	1.057	-3.393	-0.216	1.008	0.004	-0.818	-0.294	0.393	-1.441	-0.747	-0.035	0.581	0.134	0.161	-0.353	0.14	-0.09	0.137	-0.187	0.601	-0.071	1.195	-1.895	1.407	-0.425	0.185	0.21	0.192	0.61	0.228	-0.054	0.135	-0.405	0.168	0.086	0.189	0.537	0.316	0.193	-0.066	0.086	-0.128	0.507	0.148	-0.666	0.327	-0.487	-0.118	-0.141	0.095	0.038	0.347	-0.324	0.365	0.185	-0.089	-0.419	1.12	0.336	-0.079	0.389	-0.824	-0.944	0.14	2.631	0.348	-2.132	0.193	0.551	0.3	0.516	-0.016	-1.267	-0.863	0.18	0.196	0.186	0.785	0.595	0.375	-1.319	0.229	0.146	0.043	0.082	4.296	-0.049	-0.585	0.231	3.42	-0.139	0.027	-0.232	0.811	-0.46	0.185	0.913	0.798	0.5	0.091	1.01	0.15	0.431	0.395	0.193	0.552	-0.032	-0.315	0.111	0.58	-0.166	-0.05	0.613	-0.525	-0.201	0.21	2.107	1.217	0.023	-1.403	0.193	0.278	0.181	0.163	0.972	0.054	0.303	0.431	0.816	-0.437	0.618	-0.317	0.28	0.532	0.051	-0.503	0.427	-0.14	-0.874	0.16	0.18	-0.348	0.141	-0.045	0.021	-4.079	0.199	0.221	1.628	0.095	0.758	-1.768	0.191	0.361	-0.702	-0.923	1.019	-0.587	0.285	0.026	0.066	0.106	0.663	0.123	0.356	0.012	-0.661	0.562	0.976	0.738	1.239	1.467	0.302	0.346	0.314	0.782	-0.171	-4.132	1.345	2.5	0.192	0.339	-0.071	-0.076	0.206	-0.337	1.282	3.471	1.104	-1.09	0.31	-0.049	-0.217	0.27	0.946	-0.893	-2.069	0.91	0.527	-0.041	8.488	-1.697	-0.804	-0.115	-0.604	-1.049	0.196	0.451	-0.709	-1.076	1.717	0.467	-0.894	0.222	0.329	0.06	0.123	0.664	-1.999	0.527	-0.033	-0.67	6.508	0.227	1.26	-0.037	-2.114	0.281	0.225	-0.233	0.718	0.192	0.315	0.176	0.13	0.343	0.813	1.825	0.228	0.487	0.177	0.698	0.414	0.144	0.143	0.195	1.247	0.833	0.191	-0.458	-0.227	-0.141	-0.043	0.281	-0.353	0.3	-0.125	-1.565	0.028	0.751	-0.817	-0.631	0.451	2.219	0.525	0.083	0.355	0.407	1.501	1.056	0.196	0.603	0.331	0.084	0.433	0.866	0.201	0.676	0.099	0.405	0.328	3.42	0.208	-0.623	0.183	-0.206	-0.106	1.23	-0.483	-2.428	1.179	0.016	-1.126	0.513	-2.004	1.189	0.54	0.479	-0.218	0.182	-0.281	1.594	0.194	0.191	0.374	0.196	0.188	-0.433	0.59	1.213	0.783	0.745	0.419	0.985	0.229	0.218	4.491	-0.773	1.151	0.525	1.46	0.166	0.463	-0.62	0.314	1.707	-1.195	0.221	1.085	0.822	0.278	1.011	-1.623	-1.246	-1.556	0.701
X57528	X49515	0.538	0.115	0.057	0.109	-0.695	0.32	0.401	0.746	0.072	0.324	-0.47	1.912	-0.004	0.074	0.758	0.16	0.048	0.379	-1.528	-0.165	-0.468	0.057	0.504	-1.343	1.514	-0.133	-0.756	-0.37	-0.096	-0.011	0.262	0.183	-1.007	0.189	-0.474	0.38	-0.91	-0.995	1.797	-0.078	1.999	0.543	0.118	-0.056	-0.399	-0.86	-0.161	-0.573	0.08	-0.204	0.799	0.572	-0.108	0.27	-0.466	0.125	-0.372	-0.254	0.085	0.196	0.024	0.551	0.35	1.025	0.543	0.023	0.364	-0.12	0.951	-0.449	-0.067	0.076	0.076	0.01	0.374	0.446	0.086	0.049	0.115	0.293	0.097	1.03	0.553	0.181	-0.144	0.265	0.272	0.082	0.087	-0.388	0.504	-0.147	-0.247	0.161	0.054	0.13	-0.258	0.762	0.04	0.038	-0.019	-0.98	0.588	-0.187	0.407	0.237	0.025	-0.24	0.269	1.196	0.401	-1.036	0.078	-0.102	0.234	-0.217	0.247	-0.286	0.313	-0.326	0.082	-0.064	0.065	0.7	0.225	-0.779	-0.177	-0.001	0.089	-0.474	-2.277	0.099	-0.496	0.039	-0.223	0.262	0.085	-0.181	-0.042	0.111	0.091	0.694	-1.309	0.23	0.133	0.766	0.602	0.468	-0.291	0.088	0.31	0.584	-0.593	-0.84	-0.186	-0.146	-0.994	-0.631	-0.358	-0.352	-0.17	0.421	0.903	0.412	0.161	0.155	0.014	0.047	0.1	0.79	0.073	-0.104	0.089	1.381	0.041	0.759	0.321	0.056	0.783	-0.133	0.706	0.2	-0.25	-0.509	0.334	-0.04	0.094	0.095	-0.011	0.852	-3.07	0.232	-0.34	0.785	0.135	0.959	0.073	0.034	-0.227	0.168	0.989	0.678	-0.414	0.362	0.048	-0.463	0.305	-0.001	0.119	0.041	0.027	-0.655	0.757	0.63	0.752	0.944	1.251	0.175	0.222	0.287	0.924	-0.512	-6.134	0.765	0.914	0.066	-0.498	-0.055	-0.096	-0.021	0.107	2.287	5.776	0.42	-0.031	0.354	-0.78	1.031	1.299	-0.103	-1.154	-3.059	1.105	0.736	0.18	9.969	-0.271	0.091	-0.142	-0.393	0.387	0.088	0.953	0.36	-0.721	0.444	0.773	-0.036	0.136	0.479	-0.142	0.108	0.351	-1.143	1.381	-0.081	-2.159	-3.333	0.173	-0.217	-1.432	-1.698	-0.36	0.451	-0.395	-0.401	0.145	0.145	0.042	-0.26	0.806	1.02	0.759	0.176	1.252	-0.432	0.666	0.421	-0.04	-0.202	0.102	0.505	-0.383	0.036	0.056	-2.609	-0.349	-0.186	-1.132	-1.01	0.536	0.087	0.287	-0.095	1.152	-0.805	-0.65	1.146	0.405	1.019	0.118	0.502	0.268	1.661	2.041	-0.175	-0.078	0.387	1.504	0.246	-0.385	-1.457	-0.292	-0.135	-0.449	0.294	-1.302	-1.313	-1.34	0.047	-1.028	-2.254	1.93	1.008	-2.077	2.004	0.914	-0.806	0.256	-3.418	0.574	0.354	-0.316	-2.483	0.121	0.02	-0.322	0.108	-0.008	0.717	0.072	-0.071	0.893	-0.869	-0.87	-1.248	0.078	-1.145	-2.365	0.019	0.107	3.014	-2.099	-0.192	1.384	0.752	1.533	2.091	0.015	0.076	1.152	2.025	-0.476	1.181	0.581	0.763	1.516	-0.182	-1.291	2.227	0.916
X57528	X49521	0.303	0.24	-0.015	-1.178	-0.362	-1.117	-0.98	0.64	-0.024	0.387	-0.449	1.131	-0.1	-0.055	-1.456	0.114	-0.056	0.49	-0.831	-0.254	-1.068	0.065	-0.484	0.636	-0.32	-0.313	-0.411	-0.107	-0.06	-0.063	2.581	-0.31	-0.761	0.149	-0.583	0.896	-0.543	-0.248	-1.721	-0.163	0.295	0.134	0.031	0.244	0.096	-1.313	0.666	0.062	-0.347	0.241	0.268	0.025	-0.28	0.534	-0.282	0.048	1.792	-0.218	-0.011	-0.325	-0.026	0.229	0.232	0.518	0.435	-0.19	0.839	-0.439	0.668	-0.102	-0.047	0.003	-0.011	-0.414	0.749	0.066	0.018	0.53	-0.08	-0.073	-0.03	0.068	-0.822	0.13	-0.174	0.031	-0.294	-0.167	-0.009	-0.45	0.444	-0.059	-1.325	0.164	-0.052	0.113	-0.08	0.531	-0.457	-0.075	0.53	-0.026	-0.212	-0.178	0.452	0.781	0.397	-0.796	0.726	1.402	-0.266	-0.914	0.049	0.231	-0.138	-0.027	0.163	-0.208	1.302	-0.274	0.044	0.056	-0.32	-1.304	-0.234	0.618	-0.13	-0.054	-0.044	0.843	-1.355	-0.935	1.991	0.061	1.238	-0.621	-0.011	0.234	0.3	-0.011	-0.028	0.975	-0.399	-0.177	-0.066	1.203	0.083	-0.323	-0.329	-0.013	0.843	-0.197	0.282	0.462	0.194	-1.374	1.162	1.456	-0.213	1.519	-0.062	0.639	0.983	0.319	-0.076	0.104	-0.265	-0.767	-0.037	0.856	-0.011	-0.118	-0.211	-1.044	-0.181	-0.325	-0.452	0.087	0.637	-0.097	0.485	0.608	-0.323	0.25	-0.459	0.362	-0.139	0.077	-0.114	0.762	-0.751	-0.085	-0.204	1.11	1.292	0.79	-0.517	-0.247	0.412	-0.54	-0.967	0.376	0.283	-0.275	0.019	-0.804	0.074	0.252	0.039	-0.519	0.186	-0.294	0.603	0.519	0.562	-0.449	0.793	-0.089	0.29	-0.67	0.265	-0.818	-3.831	0.501	-0.789	-0.005	-0.405	0.102	-0.287	0.052	-0.009	1.295	-0.311	-0.388	0.761	0.632	1.283	0.622	-0.486	2.293	-1.199	-3.695	1.518	0.714	0.391	-1.26	-0.015	0.373	0.232	0.315	0.002	-0.03	1.618	-0.375	0.207	0.324	1.595	1.142	0.648	0.498	0.094	-0.057	0.127	-1.038	-0.884	-0.032	0.343	0.039	0.035	0.55	0.029	-2.087	-0.226	0.129	0.518	0.077	-0.134	-0.602	0.001	0.089	0.134	-2.211	0.404	-0.086	-2.808	0.264	0.398	-0.292	-0.132	1.381	-0.025	-0.512	-2.482	0.14	0.587	-0.893	-1.536	-0.016	-1.251	-0.814	-0.084	-0.025	-1.397	-0.907	0.561	-0.137	0.863	2.021	-2.429	-0.859	0.278	-0.068	0.252	-0.262	-0.93	-0.018	2.546	-0.117	1.21	-0.3	-0.823	1.042	-0.621	0.116	0.238	0.252	0.981	-0.013	-4.117	0.444	-0.778	-0.391	0.259	0.389	-1.123	-2.606	-1.578	3.591	0.895	0.138	-1.927	-0.418	-0.887	-1.821	-0.421	0.129	1.325	-0.026	-0.181	-0.656	0.007	-0.005	-1.554	0.374	-1.477	-1.805	0.588	0.405	-1.613	-0.156	0.334	2.199	-0.594	1.037	3.057	0.838	0.883	0.758	0.13	0.2	0.336	0.309	0.081	1.273	0.231	-0.523	-0.112	0.925	-1.594	0.639	0.347
X57528	X49529	-0.185	-0.078	0.057	-0.298	0.105	0.2	-0.151	0.238	-0.074	0.08	0.357	-2.652	0.051	0.084	0.768	-0.197	0.053	0.149	-0.361	-0.313	1.014	0.032	-0.508	-0.751	0.252	0.013	-0.334	-0.419	-0.039	0.084	-0.34	-0.017	1.863	0.088	-0.333	0.634	-0.222	1.384	0.022	0.15	-1.788	-0.353	-0.104	0.566	0.097	0.643	-0.269	-0.208	-0.647	-0.369	-0.781	-0.371	-0.283	-1.009	-0.094	-0.005	0.532	0.167	0.055	0.27	0.058	-0.677	0.144	1.007	0.222	0.112	0.169	-0.943	1.919	0.297	0.133	0.009	0.009	0.151	-0.542	-0.119	0.066	0.778	-0.019	0.083	0.077	0.327	0.732	0.252	0.253	0.302	0.103	0.652	0.055	0.28	-0.407	-0.318	-0.17	-0.003	0.056	-0.068	0.1	0.214	0.564	0.13	0.45	-0.102	0.822	-0.231	-0.076	-0.245	-0.222	-0.223	-1.263	1.249	0.016	-0.504	0.078	0.399	-0.239	0.481	0.027	-0.332	0.21	-0.004	-0.02	0.103	0.838	1.294	-0.054	-0.491	-0.148	0.042	0.085	-0.373	-1.594	0.728	-0.223	0.129	-0.937	0.213	-0.009	0.005	-0.214	-0.236	0.018	1.039	-1.995	0.381	0.126	1.482	-0.797	0.592	0.031	0.05	-0.459	0.417	0.737	-0.529	0.628	-1.719	0.604	-0.88	-0.176	0.71	-0.011	3.913	1.257	0.339	-0.091	0.013	0.022	-0.195	0.077	0.668	0.024	0.038	0.02	-0.971	-0.854	-0.369	0.128	-0.161	0.255	0.083	1.17	0.702	-0.028	0.106	-0.074	-0.317	0.586	0.102	0.13	0.332	-4.462	0.208	0.304	1.274	0.936	0.265	-0.06	-0.234	0.599	0.021	1.874	-0.562	-0.288	0.101	0.059	-0.381	0.0	0.301	0.076	0.509	0.143	-0.055	-0.352	0.555	0.557	0.403	1.107	-0.052	0.211	0.867	0.677	0.526	-4.617	0.347	-0.848	0.039	0.224	0.448	-0.805	-0.126	0.085	0.067	8.857	0.312	1.025	0.217	-0.124	2.306	-0.466	-1.224	1.898	2.18	-0.538	0.501	0.137	-0.63	0.292	2.18	-0.097	-0.304	-0.903	-0.071	-0.129	0.027	0.394	1.621	0.799	-0.642	0.886	0.171	0.224	-0.016	-0.141	-1.011	-0.647	0.032	2.18	1.97	0.114	0.179	-0.006	3.96	2.138	-0.043	-1.233	-1.319	-0.029	0.414	-0.009	0.083	0.163	-0.068	-2.199	0.114	2.18	-0.887	0.273	-0.181	0.198	0.444	0.095	1.317	-0.394	0.022	-1.079	-1.835	-0.132	-0.873	0.788	-0.629	0.361	-0.062	-0.613	0.047	-0.889	1.376	-1.702	1.256	-1.801	0.361	0.062	-0.249	-0.909	-1.58	-0.176	-0.334	0.677	0.216	2.18	0.981	-0.157	0.186	-2.761	-0.626	-0.179	0.021	2.18	0.032	0.084	-0.449	-0.213	0.658	0.017	-1.948	3.108	0.773	-0.011	-0.34	1.698	0.601	1.366	-1.201	2.18	0.089	-0.142	-0.009	2.18	0.034	0.072	-1.084	0.061	0.087	-0.225	-5.242	-2.101	-2.938	-1.389	0.483	1.221	-0.217	0.018	-3.026	-5.293	0.081	0.142	0.46	-0.967	4.129	0.061	0.646	2.18	0.805	0.163	-1.192	-2.51	1.031	0.225	-0.741	-3.418	0.693	1.244
X57528	X49557	0.523	-0.912	0.162	-1.308	-0.154	0.462	-0.197	0.697	-0.309	0.236	1.174	-3.456	-0.099	0.174	-0.227	0.205	0.185	-0.751	-1.11	0.273	0.96	0.165	0.844	0.437	1.794	0.265	0.372	0.451	-0.639	-0.532	-1.409	0.37	0.866	0.123	0.221	0.783	0.113	2.861	1.106	0.101	0.403	0.425	0.112	0.44	0.187	-0.042	0.663	0.56	-0.154	-0.157	0.074	0.682	-0.277	0.763	-0.274	0.154	0.535	0.26	0.018	0.427	-0.03	-0.236	-0.822	0.63	0.477	0.28	1.107	1.297	0.613	-0.217	0.225	0.198	0.179	0.239	0.631	0.237	0.092	-0.301	0.143	0.435	0.2	-0.688	1.065	-0.069	0.186	0.041	0.373	0.354	-0.257	-0.897	0.022	0.477	0.611	0.181	0.166	-0.0	-1.939	0.285	0.068	0.265	-0.077	-0.528	0.024	0.29	0.354	-0.091	0.362	1.104	-0.141	-0.679	0.147	-0.087	0.147	-0.211	-0.012	0.149	-0.031	0.147	0.713	0.169	-0.075	0.206	0.382	0.861	-0.385	-0.956	0.24	0.147	0.152	-0.315	-2.726	0.627	-0.243	0.224	-0.105	-0.04	0.1	-0.085	0.958	0.051	0.101	0.974	2.632	0.632	-0.067	1.022	-0.773	0.585	-0.287	0.198	-0.85	0.746	0.894	-0.7	0.591	-1.976	0.496	-0.687	0.088	-0.061	-0.051	-3.767	1.484	0.435	0.255	0.159	0.306	-0.252	0.197	-0.167	0.157	-0.157	0.459	-0.094	0.139	-1.042	-0.236	0.043	-0.133	0.205	1.515	0.129	-0.138	0.02	-0.558	0.015	-0.219	0.21	-0.07	0.21	1.822	0.276	-0.539	0.938	-0.213	0.719	0.039	-0.297	0.737	-0.079	1.462	-0.617	-0.186	0.094	0.198	-0.287	-0.085	0.469	-0.035	0.297	0.286	0.283	-0.654	1.235	-0.321	0.117	0.87	0.073	0.371	0.749	0.928	0.718	2.121	0.722	-2.38	-0.001	0.03	-0.214	0.139	0.157	0.155	-1.209	1.016	0.873	-0.294	-0.567	2.166	1.05	1.216	-0.536	1.608	2.166	0.987	0.536	-1.534	-0.899	-1.01	1.103	-1.261	-0.907	-1.301	0.191	-0.001	0.229	2.166	0.419	-1.541	2.166	-0.828	-0.656	0.284	0.206	-0.919	0.232	-0.196	-0.078	1.179	-0.096	0.228	-0.744	-0.873	-0.1	0.979	-0.141	0.312	-0.292	0.316	0.367	0.189	0.228	0.544	0.895	-0.068	-0.206	1.596	0.652	0.631	0.227	0.299	0.559	0.199	2.58	0.417	0.198	0.233	0.573	2.166	-0.049	0.903	0.192	0.669	0.195	-2.043	0.571	1.01	0.711	1.457	0.222	-0.194	0.213	0.442	0.283	-0.345	0.413	0.901	-0.286	1.306	0.235	-0.494	0.834	0.368	1.148	-0.634	-0.676	0.625	0.349	1.598	0.291	0.477	0.254	0.05	-0.118	0.596	0.871	-1.326	2.166	-0.776	-0.527	1.132	-3.471	1.008	0.37	1.274	-0.155	0.118	0.278	1.181	0.209	0.223	0.644	-0.068	0.219	0.718	2.166	0.285	2.166	-0.033	0.757	-2.672	-0.29	0.166	1.613	2.947	0.407	0.119	0.498	0.37	0.687	0.231	0.361	1.478	0.99	0.404	0.821	-1.737	1.354	-0.112	-0.624	2.166	0.024	-1.087
X57528	X49637	0.041	-0.516	0.063	0.093	-1.099	-0.17	-0.107	0.543	-0.021	-0.262	0.044	1.81	0.044	0.098	1.036	0.1	0.084	0.742	0.523	0.136	0.275	0.177	0.961	-2.978	-1.233	0.041	-0.062	0.446	-0.029	0.068	0.291	0.278	1.434	0.068	0.128	-2.286	0.52	2.208	1.143	0.208	0.09	1.437	0.118	-1.16	-0.107	0.436	0.996	-0.171	0.091	-0.885	1.19	1.277	0.507	4.674	0.237	0.106	2.335	-0.459	0.039	0.105	-0.177	-0.148	-0.373	0.696	0.04	0.199	1.29	-1.46	-1.868	-0.36	0.01	0.088	-0.016	0.765	1.005	0.223	0.077	-1.281	0.1	0.715	0.072	-1.251	1.561	0.293	-0.334	0.516	0.187	0.096	-0.053	-0.657	-0.293	-0.732	1.356	-0.185	-0.059	-0.068	-0.53	0.657	0.195	-0.013	-0.263	-0.875	0.126	0.066	-0.057	0.308	0.508	0.579	-2.322	-0.209	0.318	0.438	-0.063	0.178	-0.404	-0.72	0.019	-0.517	0.223	-0.329	0.028	0.105	0.187	1.147	-0.026	0.643	0.166	0.097	0.067	1.026	-2.475	-1.23	-1.131	0.169	-0.288	-0.551	0.027	0.133	-0.823	0.213	-0.017	-0.139	6.331	0.585	-0.118	1.81	0.674	0.676	-0.487	0.022	-0.337	0.896	0.388	1.08	0.772	-1.752	-1.39	-0.79	-0.281	-0.013	-0.107	-2.928	1.364	0.513	-0.247	0.165	0.141	0.338	0.055	0.119	0.062	0.122	0.377	2.024	0.053	-0.736	0.597	0.167	1.034	-0.017	-0.98	-0.363	-0.517	-0.122	-0.831	0.313	-0.113	-0.303	-0.466	1.332	-3.765	0.247	0.192	1.52	-1.001	0.591	-1.002	-0.302	-0.244	-0.691	0.15	0.552	-0.449	-0.455	0.038	-1.426	0.214	0.706	0.04	-0.243	0.011	-0.157	0.224	0.022	0.563	1.379	1.571	-0.281	0.367	0.993	0.815	0.775	-2.562	0.646	-1.49	0.059	-0.52	0.119	0.075	0.088	0.093	-0.571	3.1	0.149	-3.36	0.067	1.245	1.306	0.304	-0.248	3.271	-0.274	-0.393	0.662	-0.143	-1.113	-0.442	-0.184	0.048	-0.16	-0.759	-0.011	-0.002	0.096	-0.266	-0.866	-1.57	0.645	-0.217	-0.393	0.221	0.062	-1.223	0.577	-1.549	0.04	0.397	0.347	0.085	1.139	-0.23	-1.744	0.333	0.177	0.338	1.114	0.294	0.365	0.05	-0.133	0.241	0.867	1.414	0.056	-1.066	0.194	0.397	0.172	0.25	0.616	0.083	0.643	-0.904	0.418	0.056	0.32	-0.268	0.074	-0.229	-0.074	0.015	0.071	-0.833	-1.392	0.852	0.178	-0.863	1.051	-0.324	0.987	0.262	0.17	0.505	1.225	-0.245	0.073	1.109	0.423	-0.864	0.24	0.229	-0.336	-0.137	-0.184	-0.088	0.25	0.703	0.035	-0.267	-0.093	-0.438	-0.045	0.624	-0.269	-0.572	1.21	0.575	-0.751	0.22	-1.632	0.303	-0.982	0.521	-0.269	0.232	0.251	0.579	0.037	-0.01	0.444	0.07	0.031	-0.485	-1.223	-0.991	-0.192	-0.211	0.737	1.605	-0.06	0.136	-1.067	-0.099	0.178	1.3	0.582	0.093	0.849	-0.342	-0.117	-0.279	1.391	-0.264	0.109	-0.378	1.021	-0.071	0.703	0.531	0.156	-0.217
X57528	X49679	-0.034	0.064	-0.0	-1.159	-0.258	-0.585	-2.89	0.289	-0.003	0.329	-0.297	1.763	0.051	0.08	0.368	0.168	-0.054	0.233	-1.122	-0.669	-0.487	0.156	-0.104	1.377	-1.603	0.026	-0.312	-0.126	-0.333	0.075	0.149	-0.363	-0.547	0.261	-0.197	0.195	0.296	-0.497	0.783	0.067	-1.133	0.957	0.036	0.311	-0.092	-1.946	0.331	0.413	-0.569	0.279	-0.25	0.088	-0.431	1.159	0.099	0.071	4.109	0.109	0.076	-0.323	-0.395	0.152	0.12	1.336	0.348	0.007	0.106	0.418	0.603	0.173	-0.005	0.045	0.076	0.464	0.07	0.472	0.054	0.317	0.083	0.132	0.056	0.229	-1.584	0.233	-0.085	0.211	0.178	0.013	0.085	0.266	-0.033	0.298	-1.192	0.137	0.011	0.246	0.267	0.646	-0.326	0.126	0.64	-0.59	0.088	0.153	-0.181	0.088	0.374	-0.274	0.028	1.763	0.487	-1.204	0.099	0.215	-1.223	0.466	0.199	0.151	0.641	0.028	0.1	0.11	-0.504	-0.644	0.252	1.057	-0.012	0.106	0.104	1.005	-0.611	0.131	-1.109	0.147	0.481	-0.715	0.035	0.216	0.763	0.438	0.043	0.62	1.685	0.007	0.064	0.086	-0.821	0.077	-0.024	-0.05	0.142	0.101	-0.033	-0.255	-0.65	-0.409	2.945	-0.058	-0.271	0.15	-0.101	1.085	0.382	0.506	0.284	-0.018	-0.318	0.576	0.065	1.02	0.041	0.196	0.019	-0.592	-0.457	0.36	-0.22	0.083	0.406	0.066	0.696	-0.171	-0.136	-0.181	-0.161	-0.527	0.148	0.108	-0.1	0.841	-1.546	0.048	0.433	0.793	-0.98	-0.251	-0.051	0.459	0.636	-0.404	0.661	-0.634	-0.04	0.34	0.086	0.493	-0.035	0.194	0.109	-1.171	-0.198	-0.942	0.804	0.513	1.105	0.976	1.533	0.154	0.363	0.098	0.8	-0.19	-6.263	0.295	-0.129	-0.085	-0.278	0.388	-0.198	0.101	0.104	2.444	1.784	-0.902	-3.331	0.219	0.678	-2.239	0.124	0.632	-0.248	-1.269	1.845	0.235	0.623	5.68	-0.467	-0.296	0.177	0.086	-0.147	0.07	0.173	-0.077	0.58	0.867	-0.539	1.763	0.784	0.573	0.284	0.01	-0.413	-1.452	-0.311	0.067	1.763	0.3	0.15	0.369	-0.016	-2.608	0.471	-0.264	0.788	-1.06	0.069	0.361	-0.025	0.049	-0.068	-0.311	0.071	0.106	0.075	-0.2	0.125	0.533	0.209	0.77	0.1	-0.667	-0.313	0.496	0.19	0.467	-0.01	-0.214	-0.013	-3.871	-1.529	-0.025	-3.13	-0.933	1.052	-1.336	0.388	0.806	-2.48	-1.72	-0.188	-0.048	0.845	-0.816	1.763	0.088	1.653	0.046	-0.285	0.7	-0.569	-0.553	-0.708	0.191	-0.047	0.362	1.763	0.07	-1.893	0.027	-0.574	0.053	0.845	-0.826	-0.826	0.449	1.276	6.453	1.386	-0.05	1.123	0.577	1.763	-3.263	0.082	-0.004	1.763	0.085	-0.383	0.309	0.052	0.111	0.601	-1.525	-0.847	-1.816	1.021	0.485	0.342	0.188	0.135	-3.701	2.621	1.763	0.289	1.331	0.101	4.445	0.023	0.177	1.763	2.255	-0.047	-0.955	0.928	0.021	-0.396	0.58	-0.59	1.763	0.244
X57528	X49681	0.009	-0.332	0.185	-3.148	0.964	0.313	-1.069	0.705	0.296	0.431	1.284	0.1	0.313	0.236	0.922	0.208	-0.097	0.196	0.6	0.503	1.985	0.293	0.726	1.897	-2.63	0.212	0.131	0.452	0.395	-0.764	-0.552	0.41	0.543	-0.318	0.683	0.957	0.103	2.378	0.23	0.316	2.914	-0.448	0.196	0.111	0.333	-0.415	0.858	0.591	0.362	0.352	0.679	-0.609	-0.289	5.011	0.45	0.215	0.668	0.282	0.151	0.104	0.297	0.483	0.398	-0.321	0.579	0.227	0.634	0.977	2.492	0.371	0.155	0.16	0.281	0.569	-0.687	0.413	0.291	-0.787	0.291	0.348	0.291	0.706	-2.223	-0.028	0.384	-0.105	0.294	0.536	0.112	-1.031	0.44	-0.146	1.689	0.236	0.031	0.309	0.377	-0.314	0.232	0.328	0.161	0.744	0.736	0.104	0.568	-0.035	0.422	0.973	0.232	-0.941	0.066	-1.845	0.216	0.234	0.596	-2.64	0.34	0.311	0.839	0.214	0.265	0.097	0.408	0.377	0.334	0.051	0.196	0.297	0.034	0.402	-0.093	-0.03	-0.209	0.11	0.347	0.039	0.295	0.043	0.806	0.257	0.065	1.27	-0.335	0.406	0.25	1.54	0.485	0.54	-0.393	0.242	0.209	0.836	0.031	0.044	0.603	-0.118	0.766	0.964	0.047	-0.489	0.267	-0.072	1.436	0.229	0.261	0.254	0.365	-0.525	0.196	0.512	-0.042	0.008	0.245	-0.716	0.347	0.351	0.136	0.353	-0.313	0.221	1.118	0.684	-0.604	-0.675	-0.087	-0.275	0.391	0.281	0.375	0.728	4.263	0.345	-0.367	0.247	-0.112	1.083	0.156	0.468	0.208	0.058	1.847	0.452	-0.116	-0.167	0.238	-0.04	0.232	0.126	0.29	0.76	0.308	-1.02	0.53	1.23	0.345	1.147	0.181	0.327	0.406	0.783	0.858	0.272	-2.475	0.681	0.774	-0.324	0.388	-0.078	-0.095	0.206	-0.066	0.344	0.986	0.925	-0.144	-0.179	0.591	1.68	0.738	-0.238	-2.367	0.003	0.401	0.307	-0.084	-3.3	-0.91	-0.431	0.366	-0.697	-0.285	0.296	0.499	-0.325	0.432	0.627	0.179	-1.229	-0.436	0.425	0.353	0.295	0.763	1.216	0.389	0.294	0.117	-1.21	0.193	-2.035	-0.139	-2.796	0.696	0.786	-0.516	-0.348	0.378	0.184	0.206	0.403	0.591	1.265	-0.277	0.111	1.481	0.62	0.711	0.343	0.405	0.191	-0.089	-0.885	1.508	0.656	-0.224	0.655	1.019	0.19	0.818	0.549	0.657	0.013	2.143	0.821	0.635	-0.417	0.634	0.155	0.936	-3.318	0.531	-0.044	0.767	0.857	0.775	-0.038	1.307	-0.061	-1.674	-0.151	0.175	0.378	0.035	0.011	0.669	0.397	0.599	0.368	0.971	0.389	0.391	0.545	0.213	0.354	0.874	2.109	0.224	-0.028	1.262	-0.719	0.954	0.661	1.538	-2.214	0.354	-0.007	1.213	0.303	0.286	0.931	0.267	0.149	0.752	0.734	0.149	0.794	0.214	0.231	-0.952	-0.094	0.308	12.273	3.051	1.171	-0.294	1.307	0.8	-0.699	0.369	0.539	1.381	-1.269	0.294	0.735	-0.864	1.142	-0.04	2.255	-0.942	2.255	-0.782
X57528	X52025	0.619	0.084	-0.001	-0.117	-0.537	0.362	0.069	0.643	0.002	0.239	-0.668	1.689	-0.003	0.014	0.733	0.063	-0.021	0.184	-0.448	0.109	0.578	0.011	0.138	-0.927	0.074	0.177	0.354	-0.024	0.443	0.022	-0.217	0.45	0.795	0.095	0.032	-0.532	-0.956	-1.725	-1.463	0.142	0.739	-0.42	0.102	0.056	0.182	-1.553	0.643	-0.103	-0.841	0.292	1.095	-0.631	-0.129	0.582	-0.022	-0.057	-1.824	-0.051	0.002	-0.136	0.012	0.226	0.283	-0.455	0.167	-0.076	0.239	1.137	-1.56	-0.051	0.129	-0.095	-0.005	-0.427	-0.186	0.002	0.036	-0.262	-0.006	-0.055	0.061	0.039	0.217	-0.024	0.011	0.466	-0.393	-0.017	-0.002	0.141	0.413	-0.282	-0.963	0.015	0.01	0.149	0.439	-0.611	-0.226	0.098	-0.223	0.248	-0.168	-0.23	-0.346	-0.204	0.217	-1.022	1.104	0.602	0.055	-0.287	-0.033	0.57	0.317	0.502	-0.195	-0.408	-0.245	-0.036	-0.009	-0.014	-0.023	0.85	-0.23	0.057	-0.161	0.004	-0.05	0.94	-0.283	0.348	-1.004	0.12	1.421	0.15	-0.025	-0.068	-0.302	-0.305	-0.004	0.974	-1.94	-0.044	-0.066	1.363	0.513	-0.539	-0.309	0.011	0.704	-0.195	0.286	0.224	0.516	-1.015	0.323	-1.072	-0.136	-0.526	-0.03	1.602	0.207	0.463	-0.165	0.08	-0.219	-0.245	-0.009	-0.24	0.002	-0.348	-0.416	-0.984	0.561	-0.038	0.17	0.058	0.948	0.061	1.262	0.163	-0.332	-0.247	-0.669	-0.189	0.789	0.02	-0.121	0.804	-0.209	-0.083	-0.241	-0.401	-0.394	0.911	-0.244	-0.231	0.623	0.203	0.387	0.569	-0.165	-0.041	-0.01	0.082	0.0	0.083	-0.038	-0.11	0.167	-0.673	0.297	0.016	0.435	0.745	1.394	0.094	-0.031	0.909	0.257	0.371	-1.321	1.189	0.412	0.0	0.238	0.353	0.109	0.04	-0.074	0.303	4.425	1.07	-2.87	-0.068	1.689	-4.292	0.955	-0.073	0.706	-0.239	1.519	0.031	0.07	5.58	-2.588	-1.066	-1.197	0.397	-3.628	0.001	1.159	0.83	-1.191	1.666	0.2	-0.61	0.534	0.789	-0.102	-0.039	1.185	0.71	2.384	-0.072	-4.287	-1.348	0.241	0.403	0.197	-2.222	1.695	-0.239	0.731	-0.667	0.007	-0.178	0.009	0.106	-0.679	0.39	-2.427	-0.173	1.689	-1.141	0.439	0.489	0.36	0.965	0.109	0.373	-1.416	0.174	1.374	-0.202	1.689	-0.037	0.412	-0.755	-0.482	-0.031	2.298	0.596	0.986	2.107	-1.67	0.63	-1.435	-0.443	0.096	-0.555	-0.802	1.689	-0.088	0.002	1.808	0.428	-0.347	-0.926	-0.199	-2.501	-3.22	-0.129	-0.954	0.012	1.032	0.267	-0.42	0.083	0.01	-0.547	1.23	-0.4	-2.166	1.091	-0.587	1.119	-0.962	-3.626	-0.354	1.514	1.689	-2.857	-0.04	-0.518	-0.516	-0.012	0.057	0.297	-0.013	0.112	-0.15	-3.9	0.834	-3.311	-1.499	0.67	6.66	0.049	0.087	1.72	-1.99	-1.792	0.401	-1.215	1.435	2.895	-0.492	0.305	0.078	2.496	-0.769	0.321	-1.823	0.972	0.267	-3.484	-1.405	-0.765	1.186
X57528	X52286	0.483	-0.465	-0.082	-0.375	-0.438	-0.339	-0.028	1.566	-0.073	0.097	-0.298	-0.176	-0.128	-0.066	-0.717	0.044	0.197	0.076	0.153	-0.969	-1.063	-0.164	-1.23	-4.26	1.356	-0.268	0.473	0.55	0.065	-0.046	-0.447	0.429	1.928	-0.058	-0.15	2.424	-1.562	-1.262	3.307	-0.082	1.261	1.062	-0.074	-0.388	-0.199	-0.282	1.399	-0.836	0.555	-0.31	0.554	0.688	0.986	0.204	0.097	-0.056	0.28	-0.231	-0.075	0.188	-0.073	-0.375	-0.283	-0.17	-0.365	-0.102	0.401	1.501	1.068	-0.464	-0.107	-0.108	-0.025	-0.255	-1.223	0.309	-0.09	-0.839	0.023	0.044	0.018	0.469	0.238	-0.059	-0.31	-0.166	0.222	0.238	-0.084	-0.453	-0.663	-0.287	1.468	-0.152	-0.054	-0.219	-0.167	-0.526	0.044	-0.042	-0.63	-0.429	-0.717	0.039	-0.805	-0.146	-0.124	-0.266	-0.571	-1.928	0.074	1.03	-0.098	-0.012	-0.742	-0.299	-0.162	-0.15	-0.307	0.344	-0.088	-0.093	-1.178	0.84	-0.363	0.06	0.024	-0.091	-0.102	-0.183	-2.258	-0.782	-0.255	0.383	0.203	0.766	-0.008	-0.134	-0.116	0.334	-0.077	0.782	0.399	0.508	0.107	-0.135	-0.396	0.258	0.48	-0.024	-0.03	-0.452	-0.662	-0.829	0.26	-1.399	0.251	-0.889	0.057	-0.782	-0.124	-1.35	0.821	-0.278	-0.07	0.01	-0.043	-0.001	-0.087	-0.166	-0.08	-0.022	0.106	-1.145	-0.466	-0.501	0.011	-0.138	0.156	-0.049	-0.015	-0.217	-0.551	0.769	0.232	-0.226	-0.689	-0.036	-0.259	0.604	-3.472	-0.102	0.008	-0.461	0.488	0.3	0.164	-0.488	-0.223	-0.161	0.155	0.064	0.012	0.049	-0.06	-1.603	-0.202	-0.048	-0.117	-0.8	-0.083	-0.587	0.18	0.07	-0.526	-0.579	1.517	0.121	0.304	-0.082	0.985	-0.237	1.229	1.473	-0.254	-0.034	0.495	0.153	-0.276	-0.096	-0.069	3.467	3.181	-1.331	-2.244	0.099	-1.244	1.13	0.674	-1.452	-3.424	1.85	-1.917	-0.486	-0.678	-7.496	-0.734	0.355	-0.546	-0.212	0.972	-0.085	-0.968	0.262	-2.851	-0.843	0.681	0.579	0.129	-0.045	-0.314	0.056	0.309	1.903	-1.065	0.031	2.224	-0.939	-0.171	-0.794	-0.118	0.6	-0.028	-0.84	-1.242	-0.779	-0.045	0.189	-0.064	-0.442	0.634	0.119	0.508	0.041	-1.081	-0.264	0.008	-0.801	-0.076	-1.113	0.117	-1.129	0.126	0.332	-1.267	0.836	1.522	-0.291	0.469	0.458	0.16	-0.079	-1.006	1.467	-1.878	-0.029	-0.6	0.259	-0.746	-1.621	-0.291	0.273	-0.987	-1.597	0.446	0.122	0.069	-0.24	0.045	-0.305	-1.196	-0.771	0.175	0.157	-0.58	0.25	2.078	-0.1	1.438	-0.231	0.37	0.421	-1.111	-1.005	-1.339	-0.823	1.884	1.909	1.094	0.71	1.185	-1.194	-1.827	-0.866	-0.242	0.075	1.053	-0.017	0.034	0.469	-0.063	-0.13	0.981	-0.797	1.097	-1.211	-0.911	0.713	-1.879	-0.115	-0.137	-2.401	0.29	1.287	-1.21	-0.152	-0.598	3.315	-0.183	-0.048	1.915	0.656	0.319	0.436	-0.631	0.132	0.36	1.97	-0.335	0.969	0.94
X57528	X52483	0.665	0.482	0.098	0.614	-1.04	0.435	0.883	0.813	0.252	0.572	-1.214	0.809	0.127	0.316	0.95	0.26	0.243	0.64	-0.826	-0.002	-1.837	0.136	0.251	1.825	1.447	-0.006	-0.068	0.22	0.439	0.129	0.542	0.458	0.853	0.441	0.318	1.103	0.218	-0.444	0.262	0.241	0.986	-0.0	0.437	0.368	0.371	-0.28	0.919	0.473	0.385	0.358	0.345	0.221	0.437	3.237	0.511	0.318	0.609	0.335	0.224	0.292	0.242	0.202	0.369	0.307	0.633	0.345	0.577	0.658	0.682	0.321	0.213	0.043	0.428	-0.226	0.926	-0.186	0.377	0.271	-0.034	-0.336	0.108	1.006	0.471	0.043	0.37	-0.013	-0.155	0.563	0.068	0.489	0.719	-0.588	0.384	0.442	0.416	0.389	0.536	0.351	0.018	-0.053	0.546	0.472	0.382	0.477	0.802	0.152	0.556	-0.958	0.728	1.374	-0.172	1.453	0.094	0.591	0.426	0.887	0.456	0.162	0.597	0.446	0.415	0.185	-0.106	0.958	0.663	0.953	-0.092	0.314	0.147	0.942	1.125	0.11	0.14	0.201	0.791	0.447	0.435	0.459	0.226	0.243	0.405	1.145	-0.799	0.33	0.407	0.168	0.57	-0.245	-0.468	0.266	0.569	0.515	-0.039	0.501	0.459	0.592	0.315	1.592	0.415	0.302	0.333	1.348	0.98	0.133	0.415	0.403	0.338	0.396	0.424	0.767	0.433	-0.317	0.132	1.937	0.41	0.591	-0.365	0.477	0.528	0.41	0.124	0.357	0.056	-0.296	0.76	0.263	0.667	0.324	0.458	0.618	1.495	0.444	0.268	1.257	0.863	0.942	-0.414	0.602	0.48	0.34	0.332	0.996	-0.426	0.361	0.276	0.605	0.486	-0.073	0.259	0.695	0.386	-0.256	0.679	1.035	0.438	0.948	1.223	0.414	0.288	0.87	0.514	0.499	-3.907	1.124	2.216	0.123	0.54	0.409	0.271	0.237	0.075	1.963	3.064	0.746	4.627	0.47	0.04	5.351	-0.288	0.568	4.335	-0.672	-2.046	0.532	0.624	4.426	-4.941	0.3	0.406	-0.109	1.019	0.174	0.842	0.487	-1.535	2.938	1.578	-4.403	0.415	-1.398	-0.437	0.37	1.064	-0.389	0.925	-0.453	-1.505	-2.017	0.214	0.495	0.446	3.821	1.036	0.292	0.085	0.714	0.002	-0.316	0.235	0.5	0.491	1.479	-0.853	0.242	0.353	0.116	0.645	0.578	0.281	-0.194	0.281	2.511	-0.203	0.629	0.225	1.099	1.135	0.161	0.51	-0.3	0.634	0.343	3.975	0.3	-2.984	-0.667	-0.032	0.08	-0.269	0.89	0.325	0.248	0.112	1.08	1.234	0.432	1.389	0.417	0.877	0.735	0.308	-0.422	1.017	0.328	-0.548	0.478	0.628	0.121	0.773	0.065	0.408	-0.334	-3.12	-0.178	1.779	1.221	0.738	3.163	0.772	0.093	0.469	0.877	-0.862	0.225	0.486	-0.116	-0.117	0.429	0.442	-0.375	0.341	0.441	0.795	-1.17	0.18	-0.328	0.636	-1.058	4.317	0.381	0.071	6.171	5.846	0.941	1.478	0.433	0.613	-0.919	0.291	0.306	1.479	1.274	0.472	0.871	2.198	0.794	0.973	0.285	-2.996	-0.087	-0.031
X57528	X52501	-0.261	-0.398	0.118	0.109	0.364	0.474	-1.333	-0.014	0.117	-0.42	1.021	-1.567	0.104	0.116	0.169	-0.424	-0.084	-0.896	0.296	0.334	3.335	0.183	0.623	-2.133	-2.291	0.385	0.584	-0.279	0.271	-0.104	0.542	-0.017	-0.944	-0.135	1.063	-1.348	1.136	1.853	-0.196	0.266	-0.797	1.575	0.146	0.254	0.213	2.675	-4.44	0.72	-0.075	0.296	-1.033	-0.453	0.014	2.539	0.317	0.038	-0.586	0.194	-0.131	0.212	0.125	0.226	0.247	0.527	-0.696	0.151	0.72	-0.812	-0.099	0.054	-0.15	0.057	0.058	0.879	0.716	0.196	0.115	0.251	0.15	0.139	-0.285	-0.828	0.426	-0.035	0.133	-0.709	0.083	-0.265	0.107	0.159	-1.172	0.188	3.351	0.22	0.128	0.26	0.376	-0.255	-0.456	0.261	0.448	0.787	-0.878	-0.146	-1.529	-0.164	0.138	-0.92	0.628	1.047	0.042	-0.542	0.113	0.346	0.47	-1.152	0.256	-0.371	0.945	0.043	0.129	0.141	1.158	-0.487	-0.835	0.005	0.154	0.065	0.027	-0.608	4.799	0.536	1.523	-0.198	1.56	-0.241	0.102	0.262	1.225	-0.187	0.036	-1.328	-0.581	0.006	0.103	0.69	0.357	0.787	0.31	0.006	-0.372	0.572	0.94	0.73	0.444	-0.605	1.789	-1.174	-0.092	1.089	0.051	-0.505	-0.546	0.203	-0.057	0.161	0.353	0.271	0.102	-0.868	0.08	0.616	0.564	-1.63	0.556	-0.07	0.965	0.238	0.626	0.13	0.965	-0.051	0.485	0.377	-0.078	0.386	-1.759	0.141	0.023	-0.315	2.782	0.173	0.645	0.914	0.725	-1.684	-0.649	0.382	0.323	-0.452	0.56	-1.814	-0.366	-0.09	0.103	1.262	-0.121	0.534	-0.352	0.245	0.281	0.445	-1.213	1.044	0.889	-0.343	-0.955	0.035	0.287	0.579	0.543	0.305	5.832	-0.916	-1.417	-0.059	0.07	0.34	0.252	-0.016	0.032	0.988	-2.152	-0.488	-0.07	-0.139	1.378	-0.132	0.352	-0.639	-0.754	1.213	0.402	-0.262	-0.076	-3.371	1.249	1.202	0.439	0.367	1.312	0.105	-0.599	-0.363	1.244	-2.714	-1.178	1.293	-0.389	-0.226	0.259	0.097	-0.815	1.054	-1.087	0.104	1.148	2.714	-0.046	0.901	0.56	-1.073	0.092	0.115	0.592	0.639	-0.246	0.334	0.073	0.098	0.054	0.108	1.452	-0.054	-0.294	0.523	0.356	0.14	0.168	-0.01	0.133	-1.74	0.063	0.053	0.087	1.354	-0.315	0.272	0.715	0.694	0.236	0.017	-1.485	0.141	0.679	-0.504	-0.461	0.611	1.424	-0.197	0.452	0.194	0.139	0.456	0.185	0.081	0.416	-0.141	-0.437	0.064	0.691	1.346	-0.107	0.296	0.538	0.111	1.56	0.273	1.31	0.155	0.393	0.463	0.538	-0.256	-0.555	0.101	-0.189	-0.367	0.284	1.145	0.395	-0.626	1.176	-0.449	0.03	0.22	-0.17	0.067	0.104	0.01	0.119	0.138	0.047	1.344	1.337	1.345	0.842	-0.25	0.305	0.119	0.15	-4.067	-1.303	0.075	-1.144	0.526	-0.569	0.177	0.3	0.035	0.506	-0.251	0.073	-0.572	-1.638	0.102	-0.769	1.195	1.197	-0.767	-0.782
X57528	X52502	-0.161	-0.499	0.106	0.052	0.271	0.453	-1.559	0.009	0.105	-0.463	1.331	-1.772	0.104	0.118	0.027	-0.465	-0.128	-0.98	0.315	0.344	3.418	0.177	0.817	-1.86	-2.167	0.463	0.573	-0.238	0.307	-0.153	0.673	-0.019	-0.953	-0.097	1.15	-1.315	1.273	1.596	-0.835	0.27	-1.065	1.436	0.138	0.316	0.208	2.838	-4.723	0.779	-0.226	0.292	-1.138	-0.459	-0.077	2.192	0.301	0.033	-0.732	0.19	-0.141	0.183	0.113	0.27	0.246	0.543	-0.961	0.145	0.707	-0.611	-0.359	0.168	-0.214	0.09	0.063	0.956	0.652	0.224	0.106	0.333	0.129	0.169	-0.315	-0.93	0.258	-0.022	0.159	-0.696	0.159	-0.256	0.098	0.215	-1.219	0.183	3.116	0.208	0.113	0.243	0.421	-0.217	-0.374	0.264	0.47	0.713	-0.707	-0.118	-1.63	-0.142	0.202	-0.704	0.621	0.82	-0.008	-0.35	0.093	0.256	0.46	-0.768	0.238	-0.265	0.869	-0.028	0.117	0.131	1.19	-0.679	-0.902	0.03	0.17	0.044	0.027	-0.798	4.678	0.491	1.613	-0.282	1.249	-0.268	0.084	0.241	1.237	-0.131	0.043	-1.738	-0.783	-0.03	0.079	0.72	0.351	0.835	0.488	-0.024	-0.589	0.479	0.812	0.669	0.404	-0.552	1.848	-0.981	-0.031	1.223	0.055	-0.854	-0.729	0.222	-0.055	0.15	0.365	0.334	0.093	-0.946	0.087	0.645	0.567	-1.321	0.494	-0.07	0.992	0.193	0.569	0.117	0.935	-0.024	0.555	0.409	-0.056	0.355	-1.701	0.121	0.096	-0.402	3.126	0.14	0.698	0.709	0.694	-2.012	-0.396	0.452	0.422	-0.326	0.776	-1.717	-0.24	0.009	0.106	1.369	-0.108	0.498	-0.281	0.164	0.238	0.481	-1.289	0.859	0.764	-0.325	-1.02	0.054	0.244	0.428	0.501	0.207	6.403	-1.086	-1.167	-0.033	-0.046	0.319	0.236	0.0	0.01	-0.19	-2.119	-0.54	-1.074	-0.142	1.21	-1.519	0.402	-0.591	-1.046	1.146	0.394	-0.264	0.165	-3.706	1.169	1.156	0.408	0.337	1.186	0.107	-0.559	-0.283	1.139	-2.311	-0.995	1.161	-0.326	-0.178	0.234	0.115	-0.698	1.079	-0.97	0.099	1.141	0.948	-0.04	0.763	0.499	-1.869	-0.125	0.203	0.564	0.389	0.089	0.294	0.071	0.009	0.187	0.382	1.187	-0.043	0.288	0.498	0.342	0.216	0.093	-0.137	0.086	-1.598	0.506	0.001	-0.196	1.194	0.303	0.251	0.629	0.67	0.275	0.039	-1.436	0.168	0.579	-0.535	0.08	0.102	1.184	0.222	0.395	0.188	0.278	0.673	0.475	0.084	-0.198	-0.14	-0.004	0.267	0.592	1.193	0.446	0.279	0.492	0.164	1.249	0.25	1.185	0.019	0.363	0.421	0.624	0.187	-0.72	0.465	0.151	-0.695	0.54	1.131	0.481	-0.529	1.133	0.176	0.129	0.204	0.259	0.077	0.119	0.218	0.096	0.083	0.16	1.164	1.108	1.16	0.719	0.086	-0.864	0.136	0.107	-3.663	-1.308	0.58	-1.003	0.791	-0.465	-0.473	0.278	0.238	0.687	-0.522	0.157	-0.543	-1.341	-0.24	-0.662	1.069	1.136	-0.28	-0.73
X57528	X52504	0.542	0.231	0.057	0.369	0.392	0.232	0.018	-0.227	0.057	0.633	-0.1	-2.253	0.114	0.1	0.092	0.055	0.106	0.235	1.106	0.644	-0.834	-0.202	-0.307	-2.717	-0.621	-0.583	-0.603	0.452	-0.076	-0.006	-0.136	-0.194	1.734	0.235	0.463	-0.563	0.223	-0.6	2.327	-0.179	0.415	0.416	0.08	-0.579	-0.211	-0.838	-0.272	-0.074	0.689	0.182	1.431	-0.267	-0.169	0.534	-0.194	0.044	0.046	-0.055	0.099	-0.11	-0.082	-0.043	0.143	1.509	0.619	0.014	0.081	1.774	0.668	-0.566	0.092	0.083	0.103	0.415	-0.233	0.187	0.103	0.173	0.145	0.009	-0.001	0.936	0.31	-0.248	0.1	0.161	0.247	0.31	0.057	-0.198	-0.706	-0.623	1.829	0.239	0.039	0.126	0.296	0.674	-1.539	-0.559	0.178	-0.513	-0.032	-0.034	-0.011	0.283	0.193	-0.184	0.439	1.372	-0.034	-1.917	0.082	0.023	0.592	0.891	-0.204	0.241	0.689	-0.001	-0.2	0.08	0.746	1.09	0.317	0.538	0.099	0.094	0.119	-0.741	0.5	0.025	-0.218	0.114	0.257	0.003	0.065	-0.126	-0.039	0.11	0.084	1.495	0.06	0.507	0.129	0.309	0.454	0.167	-1.149	0.032	0.362	-0.281	0.137	-0.069	0.432	-0.009	0.17	-0.845	0.061	0.029	-0.342	-0.562	2.036	-0.749	-0.24	0.155	0.18	0.192	0.093	0.785	0.059	0.033	-0.241	-1.663	-0.036	-0.212	-0.491	0.146	0.523	0.09	-1.171	0.252	-0.495	-0.443	0.699	-0.296	-0.138	0.129	-0.029	0.778	-2.048	0.188	-0.477	0.282	-1.372	0.716	-0.546	-0.256	0.148	-0.829	1.774	1.13	-0.13	-0.155	0.06	-0.019	0.369	0.248	0.127	0.467	0.037	-1.024	0.758	0.856	1.046	1.304	0.125	0.14	0.297	-0.989	0.949	0.846	-10.495	0.065	0.969	0.07	-0.162	-0.721	0.241	0.065	0.09	3.442	1.722	1.553	0.98	0.295	-2.121	2.041	1.273	0.738	1.106	-2.776	0.56	-0.117	-0.389	7.777	-0.401	-2.909	0.491	0.205	1.343	0.075	0.573	0.511	-1.04	2.695	-0.489	-1.793	0.326	-0.286	0.214	0.072	0.142	1.042	-0.462	0.059	-1.09	-2.594	0.13	0.351	0.142	-3.363	-0.14	0.718	-1.402	2.215	0.172	0.341	0.049	0.033	-0.199	0.756	0.82	0.082	0.206	-0.847	0.362	0.25	0.247	-0.246	0.073	4.394	-1.51	0.586	0.654	1.147	-3.325	0.175	0.244	-0.066	0.188	0.049	2.286	-0.154	1.495	-1.325	-1.076	1.961	-1.794	0.059	0.055	0.444	0.239	0.43	-0.433	0.017	2.723	-0.358	0.295	-0.844	0.342	0.435	0.225	0.197	0.363	0.28	-0.226	0.172	-1.209	0.128	0.076	0.116	1.095	-0.598	-0.604	1.08	1.201	0.887	1.475	0.08	0.79	-0.571	1.203	-2.001	0.282	0.059	-2.012	-0.067	-0.291	-0.044	-0.042	0.136	-1.029	-0.125	0.221	0.064	-1.063	-0.181	3.278	0.076	0.147	1.587	2.412	-0.658	1.649	2.834	-0.311	0.015	0.129	-0.209	-1.679	0.558	-0.346	0.386	-0.776	0.769	-0.35	0.535	0.773	0.227	-1.283
X57528	X52640	-0.44	-0.628	-0.008	0.418	-0.744	0.294	-1.412	0.609	-0.033	0.381	0.66	1.287	-0.102	0.008	-1.065	0.025	0.006	0.512	-0.774	-0.47	-1.174	0.009	0.171	-1.939	-1.149	0.247	-0.419	0.029	-0.389	0.034	1.983	-0.105	-1.19	-0.486	0.823	0.965	-0.728	-1.31	-1.652	0.398	-1.513	-0.821	0.076	-0.424	0.03	1.534	0.693	-0.412	0.1	-0.791	-0.325	1.18	-0.307	-1.993	-0.318	-0.079	1.447	-0.391	-0.003	-0.342	-0.051	0.379	-0.017	-0.273	0.469	0.456	0.905	2.736	-1.243	-0.251	0.018	0.044	0.016	0.501	-0.503	0.51	0.029	-2.062	0.012	1.076	0.044	-0.541	1.446	-0.441	-0.288	-0.484	-0.35	-0.102	0.005	0.375	-0.896	-0.501	4.593	0.164	-0.018	-0.256	-0.951	-0.266	0.023	-0.037	-0.636	-0.515	-0.344	-0.226	-1.538	0.613	-1.184	-0.82	-0.848	1.287	-0.249	4.724	0.052	-1.094	-0.119	-0.605	-0.136	-0.357	1.287	-0.23	0.046	-0.042	0.396	0.801	-0.834	-0.056	0.038	-0.065	0.02	-1.949	-0.098	0.171	1.165	-0.1	1.287	-0.15	-0.021	-0.411	1.356	-0.327	-0.005	-1.095	0.201	1.145	0.027	1.287	0.464	0.104	-0.337	0.01	-0.948	0.166	-1.317	0.754	0.533	-1.168	-0.934	-0.158	-0.197	0.488	0.159	-1.908	0.959	0.35	-0.175	0.018	0.389	0.289	0.045	0.726	-0.002	-0.074	0.248	0.979	0.144	-0.503	1.057	0.198	-0.378	0.013	1.1	-0.685	0.6	-0.339	0.074	1.044	-1.161	0.01	-0.322	-1.247	-2.417	0.165	0.684	1.073	-0.679	-2.162	0.002	-0.437	0.593	0.644	1.287	-1.285	-0.311	0.124	0.021	-0.141	-0.267	-0.421	-0.033	0.549	0.239	-0.654	-0.826	-0.605	-0.519	-1.55	1.11	-0.197	0.248	0.691	0.564	-0.764	-3.86	0.905	-1.199	-0.003	0.901	0.266	-0.113	-0.063	-0.007	0.171	0.529	-0.007	0.321	0.001	0.219	1.066	0.112	-0.68	-0.277	1.287	-1.202	-0.174	0.435	1.726	0.043	1.287	0.373	0.3	0.672	-0.004	-0.664	0.697	-0.63	-0.973	0.462	0.449	-0.029	-0.273	-0.378	-0.013	0.288	1.287	-0.609	0.006	1.287	0.395	-0.117	-0.502	-0.032	-3.25	-0.008	0.319	-0.198	-0.387	-0.219	0.247	0.004	-0.251	0.409	-0.819	0.668	-0.032	0.172	0.478	0.267	-0.662	0.085	-0.532	0.002	-1.603	1.287	0.407	-0.599	0.393	0.523	-0.06	-0.076	0.142	0.455	0.007	0.557	0.86	0.749	-0.915	-0.204	-0.13	1.287	-0.005	-0.073	0.268	-0.293	0.036	0.992	-0.013	0.316	-0.222	0.557	-0.292	-0.216	-0.843	-0.022	0.102	0.09	0.247	1.287	0.201	1.287	-0.066	0.321	0.388	0.309	0.145	-1.642	-0.376	0.636	1.088	-0.213	0.215	0.802	-0.667	-0.681	1.287	-0.076	0.057	0.712	0.004	0.052	0.638	-0.009	-0.087	0.402	-0.27	-0.133	0.349	-0.143	0.509	1.896	-0.02	-0.092	-0.095	-2.845	1.287	-1.034	-0.165	-0.101	-0.092	0.065	-0.437	1.287	-1.234	0.271	0.221	-1.384	0.831	-0.028	1.287	-0.215	-0.91	0.236
X57528	X52655	-0.126	-0.242	-0.22	-0.574	0.973	-0.53	-1.212	-0.074	0.302	-0.436	-0.041	0.505	0.028	-0.162	-0.308	-0.247	-0.227	-0.327	-0.3	-0.604	1.153	0.465	0.424	-1.849	-0.758	0.226	0.013	0.775	-0.404	0.28	-0.262	-0.139	0.047	-0.193	-0.299	-2.125	-0.497	1.015	-0.265	-0.185	-1.545	0.417	-0.211	-0.561	0.126	-1.383	0.766	-0.544	-0.267	-0.359	0.953	-0.843	-0.433	9.884	-0.186	-0.117	-0.377	-0.113	-0.055	-0.367	-0.221	0.363	0.204	1.13	-0.316	0.337	0.008	0.804	0.362	1.593	0.036	-0.199	-0.224	2.01	0.774	-0.005	-0.216	-0.504	-0.082	2.118	-0.226	0.371	-0.047	-0.053	-0.305	0.33	1.073	-0.171	0.949	-0.247	-0.133	-0.31	-1.817	-0.283	-0.228	-0.302	-0.827	0.454	-0.291	-0.208	-0.617	-0.589	0.579	-0.279	0.661	0.197	0.323	-0.344	-1.829	-2.025	0.311	-1.642	-0.147	-0.698	-0.027	-1.036	-0.265	-0.486	1.596	-0.221	-0.193	-0.199	0.358	0.911	-0.533	-0.431	-0.175	-0.21	-0.157	-0.842	-1.63	-0.335	-0.573	-0.253	0.825	-0.385	-0.21	-0.058	-0.698	-0.074	-0.226	0.375	0.362	-0.198	-0.19	-0.396	0.469	0.509	0.018	-0.08	0.794	0.093	0.142	0.846	-0.072	-1.264	-1.057	-0.89	-0.314	-0.85	-0.182	-1.828	0.656	0.327	-0.289	-0.04	-0.167	-0.672	-0.216	0.098	-0.195	-0.337	-0.385	-0.15	0.293	-0.639	1.247	-0.084	0.264	-0.178	-0.077	-0.172	-0.486	-0.467	-0.391	-0.503	-0.404	-0.227	-0.449	0.084	-2.136	-0.113	-0.108	1.286	-0.815	0.61	0.058	-0.571	0.635	-0.422	-0.494	-0.736	-0.437	0.091	-0.068	-1.078	-0.421	-0.29	-0.236	-0.61	-0.325	-0.79	-0.438	-1.018	-0.093	-0.718	1.339	-0.3	-0.278	-0.228	0.597	0.56	-2.657	-1.014	-1.036	-0.183	-0.488	0.224	-0.183	-0.211	-0.231	-1.685	-1.941	-0.764	-1.996	-0.328	1.596	-2.496	-0.22	0.647	-2.156	-0.258	-1.293	0.89	-0.676	-2.568	1.596	-0.146	-0.459	-0.13	-1.571	-0.224	0.075	-0.493	1.596	-2.043	-1.162	1.596	-0.418	-0.397	-0.112	-0.214	-0.956	-0.958	-1.15	-0.2	1.596	-1.742	-0.224	0.44	-0.488	-2.5	0.758	-0.206	-0.428	1.532	-0.105	0.2	-0.179	-0.263	-0.451	-1.863	-0.262	-0.146	-1.887	-0.25	0.215	-0.495	0.144	-0.668	-0.165	-0.371	-2.54	-0.597	0.538	0.518	-0.231	-0.298	-0.033	0.739	-0.275	-0.207	0.036	-1.457	-0.447	-1.039	-0.022	0.097	-0.209	1.596	0.356	-0.244	-0.542	-0.841	0.009	0.123	-1.198	-0.241	-1.663	-0.549	-0.984	0.445	-0.215	0.179	-0.062	0.2	-1.642	-0.064	-0.689	-0.061	-0.466	-0.019	0.591	-1.777	-1.642	0.788	-1.066	-0.065	-2.55	-0.377	0.32	-0.803	0.141	-0.637	-0.15	0.105	-0.919	-0.02	-0.216	0.694	-0.215	-0.191	-0.628	1.596	-0.681	1.596	-0.74	0.526	0.865	0.71	-0.192	-2.496	-2.345	-2.37	-0.186	-0.453	-0.673	-0.731	0.178	-0.485	-1.207	-0.121	-0.319	-0.16	-1.174	-1.144	-0.121	-0.104	1.596	0.016	-0.958
X57528	X52665	-0.171	-0.184	-0.029	-0.351	0.063	-0.096	-0.235	-0.061	-0.043	0.092	-1.099	-4.841	0.004	-0.089	-0.389	-0.106	-0.004	-0.239	0.475	-0.672	-1.661	-0.018	0.278	-2.711	1.883	0.115	0.003	0.122	0.483	-0.069	0.451	0.107	-1.683	-0.083	1.971	-0.035	-0.946	-1.849	2.424	-0.257	0.238	0.147	-0.042	0.709	0.266	-0.009	0.935	-0.262	-0.914	-0.657	1.21	-1.009	-0.44	1.291	0.286	0.091	-1.953	-0.043	-0.007	0.326	-0.009	0.367	-0.09	1.4	-0.034	-0.01	0.743	-0.229	0.296	-0.36	0.071	-0.03	-0.038	-0.575	1.014	-0.192	-0.047	-0.481	-0.009	0.011	-0.054	1.309	-0.226	-0.057	-0.084	0.509	0.387	0.16	-0.041	0.541	0.778	0.015	0.699	-0.043	-0.031	-0.144	-0.415	-0.01	-0.044	-0.252	-0.564	-0.327	-0.136	-0.25	-0.819	0.243	0.5	0.176	0.222	-0.739	-0.233	-0.174	-0.071	-0.106	-1.839	-0.848	-0.102	-0.044	1.883	-0.085	-0.052	0.075	-0.8	-0.146	-1.071	1.093	-0.18	-0.095	-0.04	1.036	-1.167	0.091	0.379	0.08	1.883	-0.298	0.213	-0.098	-0.243	0.009	-0.034	1.584	-2.898	-0.57	0.027	1.883	0.67	-0.126	0.217	0.013	1.036	-0.048	-0.996	1.094	-1.136	-1.653	2.603	-0.475	0.125	-1.018	0.037	5.717	-2.045	-0.094	-0.251	0.009	1.251	0.207	-0.009	1.053	-0.006	-0.636	-0.457	0.31	-0.022	-0.083	-0.088	0.285	1.045	-0.077	-0.597	0.191	-0.512	-0.378	-0.174	-0.534	-1.62	-0.058	1.291	-0.66	-0.478	-0.083	-0.383	-2.219	-0.016	0.608	-0.488	-0.116	0.859	0.262	0.586	-2.322	-0.446	-0.452	0.215	-0.376	-0.02	0.108	-0.048	0.795	-0.124	0.446	-0.396	-0.39	-0.389	0.297	0.416	-0.148	0.357	1.001	0.816	0.705	0.192	1.316	2.035	-0.039	0.058	0.058	-0.05	0.161	0.095	-0.798	-1.109	0.159	-1.771	-0.151	-0.074	-2.162	-0.304	-0.3	2.309	-1.547	0.056	0.447	-0.093	3.556	-0.498	-1.132	-0.297	0.198	-0.006	-0.044	-0.091	-0.078	0.249	0.721	-0.486	-0.061	-0.104	-0.112	0.038	-0.051	-0.37	0.365	-0.364	-0.044	0.147	-0.185	-0.058	0.502	-0.135	1.716	0.285	-0.04	-0.352	-0.315	-0.092	-0.088	-0.041	0.081	0.186	-1.714	-0.264	-0.115	0.054	-0.033	-0.967	0.07	-0.09	-0.269	-0.061	-0.908	0.228	-0.347	-0.117	0.486	0.227	-0.109	0.344	-0.035	0.216	-0.037	-0.528	0.42	-0.385	1.009	-2.294	-0.21	0.042	-3.814	-0.166	0.228	0.321	1.115	-2.632	-0.042	0.302	0.383	-0.208	-0.092	-0.093	0.756	0.493	0.003	-1.498	-0.107	1.045	-0.047	-0.335	0.176	-0.056	0.019	0.894	-0.038	-0.458	1.0	0.228	0.243	0.746	-1.276	-0.145	0.043	-2.098	-0.073	0.069	-0.334	-2.623	-0.014	-0.039	-0.977	-0.031	-0.072	0.441	-0.89	0.937	-0.133	0.16	0.158	3.87	-0.036	0.021	-0.17	-0.596	-0.76	0.21	0.209	-0.11	-0.398	-0.485	-0.276	-0.03	1.28	0.067	0.051	-0.212	0.003	-0.318	-0.756	0.385	0.211	0.011
X57528	X52792	-0.114	-0.084	0.008	0.174	-1.05	-0.108	-0.682	0.858	-0.005	-0.77	-0.733	1.286	-0.105	0.107	0.166	-0.016	0.024	0.644	0.561	-0.401	-0.885	0.165	-0.715	-0.948	-2.443	0.36	-0.235	-0.07	0.067	-0.036	0.305	-0.007	-0.836	0.205	0.045	0.187	0.076	-0.942	0.947	-0.137	1.209	-0.818	0.051	0.071	0.169	-1.106	-2.74	-0.138	-0.326	0.095	0.839	-0.305	-0.282	1.627	-0.444	-0.105	-0.344	0.046	0.011	0.257	-0.13	-0.282	0.357	-2.014	0.207	-0.141	-0.577	-0.826	-0.702	-0.334	0.018	-0.084	0.021	0.676	0.797	0.066	0.046	0.245	-0.055	-0.307	0.014	-0.685	2.013	0.157	-0.44	0.058	-0.253	0.33	0.012	0.105	0.634	-0.351	-0.881	0.024	-0.041	0.118	0.644	0.185	0.334	0.349	0.678	0.907	1.355	0.015	0.624	-0.177	0.178	-1.054	1.096	1.4	0.313	1.571	0.03	0.363	0.333	0.959	0.271	-0.356	-1.256	-0.238	0.067	0.04	0.259	1.125	0.439	0.434	0.178	0.073	0.049	0.56	3.414	0.083	-0.518	0.061	-0.307	0.347	0.021	-0.172	-0.127	0.244	-0.034	1.34	-0.445	0.134	0.129	1.558	-0.363	1.182	-0.471	0.023	0.508	0.875	-0.958	-0.219	-0.429	1.957	-1.039	-0.873	-0.273	0.504	-0.069	-2.732	0.744	-0.273	0.079	0.119	-0.136	-0.704	0.05	0.402	0.014	0.073	-0.2	-0.449	-0.109	0.412	-0.439	0.067	0.286	-0.009	-2.204	0.464	-0.341	-0.171	0.09	-0.091	0.879	0.047	0.215	0.876	-3.48	0.173	-0.56	1.334	-0.492	1.188	-0.062	-0.613	-0.511	-0.244	-2.396	0.302	-0.434	0.199	0.032	-0.508	0.196	-0.077	0.069	-0.314	-0.225	-0.396	-0.783	-0.068	1.086	0.591	0.662	-0.191	0.013	0.547	0.22	-0.042	-3.571	-1.017	1.603	0.018	-0.397	0.001	-0.24	-0.005	0.012	1.503	4.531	1.145	0.138	0.264	-0.725	-4.701	0.659	0.298	-2.428	-2.313	0.46	1.08	0.42	-0.563	1.255	0.595	0.416	0.28	-3.784	0.008	0.675	0.162	0.514	-2.512	0.79	-0.431	-0.246	0.248	0.091	0.004	0.193	-1.755	1.482	-0.016	1.527	1.402	0.034	-0.455	0.611	5.306	-0.762	0.033	-0.416	0.224	0.385	0.047	0.019	-0.175	0.304	0.452	0.271	-0.05	0.849	0.015	-0.258	0.498	-0.044	-0.186	-0.02	0.223	1.067	-0.101	1.237	-0.293	-1.225	0.267	-0.045	-0.941	-0.189	0.014	3.897	-1.762	0.811	-1.295	0.347	1.167	-1.245	-0.556	0.172	0.046	0.57	0.431	1.394	0.014	-0.02	-0.138	0.782	-0.373	0.258	1.15	-2.269	0.103	-0.589	-0.511	-1.011	-0.021	-2.728	-0.263	-1.117	0.109	1.4	-2.883	3.015	1.49	1.283	1.802	0.937	-1.006	0.046	1.649	-0.431	1.073	0.021	-0.125	-0.094	-0.193	-0.249	0.273	0.003	0.035	-0.845	-0.094	-2.849	0.02	-0.546	0.054	-1.068	-0.11	0.116	-1.311	-0.208	0.753	-0.378	1.468	0.828	-0.187	-0.228	0.175	1.042	2.8	-0.096	1.325	0.003	-0.91	-0.254	-4.001	-1.182	1.54	1.762
X57528	X52848	0.46	-0.198	0.0	-0.409	-0.638	-0.145	0.514	0.828	0.051	0.303	-0.113	-0.064	-0.005	0.041	-0.685	0.145	-0.013	0.088	-0.61	0.189	-0.406	0.009	0.647	-0.15	0.703	0.171	-0.296	0.428	0.092	0.078	-1.215	0.068	1.948	-0.23	-0.047	0.767	-0.077	0.298	-1.536	0.261	0.99	1.129	0.061	0.266	-0.423	0.344	0.938	0.221	-0.221	0.277	-3.431	-0.055	0.418	1.937	-0.048	-0.001	0.828	0.065	0.042	-0.306	0.053	0.211	0.168	-0.85	0.27	0.312	0.575	-0.876	1.794	0.715	-0.24	-0.005	-0.011	-0.143	-0.551	0.162	0.023	-0.018	0.003	0.064	0.072	0.449	-0.34	0.026	0.214	0.135	0.232	-0.213	0.04	0.034	0.057	0.323	0.076	-0.005	0.07	0.127	0.111	-2.021	-0.258	0.083	-2.573	-0.944	0.745	-0.098	-0.739	-0.101	0.479	-0.629	-0.912	1.293	-0.328	-0.939	-0.012	0.251	-0.231	-2.241	0.135	-0.118	1.007	0.094	0.056	0.039	0.109	-0.391	0.073	0.297	0.114	0.021	0.07	0.966	-1.797	-0.039	0.182	0.127	-1.613	-0.486	0.043	-0.233	0.546	0.06	0.052	0.863	0.696	0.82	-0.028	1.709	0.635	0.349	1.059	0.044	-1.178	0.022	-0.72	0.364	0.727	-1.614	-0.162	0.283	-0.174	0.159	-0.014	-1.114	0.792	0.347	-0.014	-0.005	0.348	0.099	0.028	0.451	0.047	0.281	0.221	-0.752	0.487	0.096	-0.37	0.087	-0.108	0.066	1.468	-0.083	-0.086	0.052	-0.098	-0.184	-0.765	0.09	0.491	0.154	6.25	0.13	-0.261	0.983	0.241	1.009	-0.271	-0.159	0.807	-0.593	1.084	-0.341	-0.049	-0.12	0.053	-0.214	0.091	0.2	0.085	0.302	0.075	-0.888	0.069	0.566	0.699	0.088	-0.499	-0.123	0.274	0.472	0.767	0.399	0.226	0.642	-0.939	-0.138	0.693	-0.479	0.08	0.063	0.046	-2.384	-0.877	0.515	-0.054	-0.299	0.971	1.103	-3.163	-0.61	-2.025	0.96	-1.109	-0.215	0.12	-5.062	-2.844	0.977	0.357	-0.36	0.684	0.037	-0.042	-0.223	-0.175	4.346	0.292	-0.579	-0.554	-0.155	0.093	0.053	-0.74	1.082	-0.216	0.054	-0.359	-0.644	-0.147	-1.744	-0.796	-2.796	-0.668	0.539	0.268	-0.666	-0.154	-0.134	0.048	-0.214	0.194	-0.199	-1.012	-0.096	0.202	0.653	0.575	0.377	0.327	0.034	0.077	2.595	1.072	0.76	-0.431	-0.953	0.768	0.077	-0.568	0.105	0.063	-0.004	-0.76	0.629	-3.192	4.012	1.225	-0.666	0.958	-2.498	0.305	-1.011	-0.027	-0.074	0.242	0.048	-0.376	0.091	0.403	0.326	0.161	0.274	-0.36	-0.72	0.478	0.165	1.709	0.109	-0.816	0.005	-0.075	-0.852	0.216	-0.448	0.705	1.352	-0.826	-0.347	-0.291	0.296	0.294	0.369	1.709	-2.493	0.199	0.175	0.099	0.079	0.057	0.19	0.043	0.081	0.419	0.236	-0.23	0.299	0.172	0.606	-0.035	0.087	-0.024	8.529	1.989	1.709	-0.142	0.511	0.44	-1.986	0.32	0.364	1.342	-1.226	0.208	1.501	-1.508	1.023	-0.552	1.047	-0.171	0.69	-0.546
X57528	X52863	0.379	-0.153	0.006	0.069	-0.628	-0.58	-1.095	0.28	0.013	0.337	-0.725	1.209	0.037	-0.02	0.278	0.089	0.033	0.392	-0.048	-0.44	-0.853	-0.075	0.18	-1.825	-2.254	-0.343	1.247	0.949	-0.031	-0.045	0.216	0.09	-1.119	0.166	-0.408	-1.018	0.029	-0.589	1.333	-0.157	-1.424	-0.573	-0.147	0.223	0.136	-1.02	0.134	-0.318	0.252	0.05	0.356	-0.248	-0.038	-1.877	-0.298	-0.025	-0.596	-0.278	-0.003	-0.042	-0.01	-0.092	0.164	0.302	0.36	-0.067	0.446	1.061	0.046	-0.235	0.003	0.133	0.033	-0.133	0.424	0.726	0.029	0.428	-0.015	-0.286	-0.013	-0.971	-0.557	0.175	0.135	0.242	-0.238	-0.091	0.004	0.231	0.321	-0.37	-0.791	-0.106	-0.042	0.064	0.537	0.426	0.392	0.262	0.563	0.324	-0.453	0.163	0.314	0.007	0.327	-0.693	0.965	-2.693	0.421	-1.302	-0.015	-0.393	-1.216	0.642	-0.348	0.074	1.209	-0.215	0.044	-0.074	2.682	0.753	-0.145	0.248	-0.116	-0.008	-0.012	-0.754	1.141	-1.941	0.843	0.02	1.209	0.091	-0.009	0.104	-0.369	0.409	-0.028	-2.502	3.798	0.755	-0.008	-0.737	-0.501	0.197	-0.316	0.007	0.672	0.032	0.475	0.709	0.431	-0.786	-0.321	-0.537	-0.1	-0.447	0.086	-0.868	0.576	0.057	-0.163	0.036	-0.214	0.458	-0.099	-1.376	-0.002	-0.235	-0.201	-0.237	-0.358	2.015	-0.426	0.12	0.648	-0.149	-1.447	-0.309	-0.082	-0.265	0.496	-0.157	0.474	-0.022	-0.266	0.593	-2.277	0.031	-0.112	0.253	-0.386	-0.237	-0.071	-0.174	-1.725	0.128	-0.075	-0.1	-0.291	-0.026	0.02	0.059	0.258	-0.216	-0.084	0.152	-0.083	-0.555	-1.209	0.435	0.051	0.72	0.97	0.019	-0.084	0.65	-0.111	-0.892	-3.484	0.616	1.111	-0.001	-0.336	0.251	-0.804	0.001	0.057	3.944	3.118	-0.23	-1.044	0.956	0.312	-1.895	0.137	0.52	7.663	-1.091	0.153	0.159	0.216	-0.555	1.209	0.672	0.203	-0.049	-3.428	0.013	0.116	-0.34	0.405	-2.12	-0.73	1.209	-0.006	-0.184	-0.531	-0.012	-0.422	-0.034	-0.975	-0.048	1.209	-0.98	0.005	0.748	0.441	-1.742	-0.869	-0.53	0.522	0.561	-0.141	0.057	0.005	-0.234	0.252	0.432	1.209	0.494	1.041	0.185	0.101	0.349	-0.239	-0.266	-0.059	-1.509	0.118	-0.433	0.252	1.209	-1.741	0.047	0.117	-0.424	0.149	-0.018	2.047	-0.135	-0.201	-0.417	0.131	1.474	0.394	1.209	0.176	0.175	0.113	0.687	0.541	0.016	-0.452	0.587	0.84	0.144	0.359	1.209	-1.921	0.217	0.327	0.028	-0.28	0.098	0.384	-0.23	0.03	0.097	1.069	-1.454	-1.546	0.625	0.263	-0.18	0.938	1.209	-0.956	-0.327	-0.425	-0.266	0.138	-0.334	-2.571	-0.097	-0.041	0.353	0.003	-0.08	-1.818	-0.837	0.199	0.684	0.683	0.173	-1.289	0.006	0.15	-3.054	0.792	0.903	2.528	0.109	-0.269	1.606	0.036	0.2	0.918	0.417	0.099	-0.622	0.213	-0.668	-0.38	-0.071	0.833	0.733	-0.114
X57528	X52865	-0.09	-0.2	0.037	0.301	0.069	-0.223	0.489	0.416	0.053	-0.295	-0.463	-1.211	0.107	0.004	0.035	-0.004	0.038	0.22	-0.464	-0.261	1.04	0.152	0.69	-1.294	0.807	-0.193	0.999	0.253	-0.594	0.076	-0.541	0.311	-0.752	0.152	0.059	-0.252	0.092	-0.147	-0.285	-0.071	-0.982	-0.143	0.09	0.057	0.026	3.585	0.466	0.74	0.619	-0.246	-12.984	0.688	0.026	-1.335	-0.162	0.037	0.673	0.139	0.002	0.549	0.027	-0.277	0.199	-0.518	0.024	0.289	0.59	0.624	-0.789	0.168	0.102	0.086	0.046	0.353	0.47	0.048	0.061	0.083	0.142	0.24	-0.005	-0.236	1.446	-0.123	0.184	0.047	0.137	-0.062	0.046	0.179	-0.242	-0.281	0.957	0.094	0.013	0.033	-0.542	-1.032	0.139	0.201	0.001	0.511	-0.529	-0.102	0.113	-0.05	0.256	0.865	0.66	0.807	0.207	0.194	0.012	-0.193	0.125	-0.515	0.095	-0.187	0.807	0.244	0.071	-0.012	0.727	0.53	-0.143	-0.506	0.196	0.095	0.083	0.479	-1.064	0.358	-0.458	0.003	0.126	-0.283	0.049	-0.061	-0.07	-0.168	0.059	-0.01	6.418	0.224	0.071	-0.812	-0.19	0.97	0.508	0.051	0.478	0.423	0.223	0.502	-0.362	0.654	-0.02	-0.692	0.121	0.473	0.05	1.505	0.114	0.26	-0.069	0.11	0.08	0.154	0.023	0.158	-0.005	-0.244	0.229	0.815	0.366	-0.059	-0.299	-0.062	-0.824	0.073	0.701	0.361	-0.104	0.041	0.045	-0.197	-1.562	-0.11	0.288	-0.8	4.209	0.146	0.24	0.059	-0.028	-0.136	-0.401	-0.239	-0.14	0.276	-0.572	0.125	-0.157	-0.16	0.044	1.172	-0.582	0.343	0.043	0.38	-0.136	-0.383	-0.667	0.616	0.561	0.379	0.707	-0.017	0.197	0.464	0.389	-0.487	-1.276	0.59	-1.168	0.05	0.004	0.097	0.083	0.017	0.052	-0.741	-0.732	0.079	-1.471	-0.103	0.386	-2.316	-6.29	-0.401	-0.811	0.807	-0.606	-0.075	0.063	-1.229	0.404	0.807	0.162	0.229	0.673	0.054	-0.39	-0.06	0.807	-1.531	-0.654	0.703	-0.224	-0.077	0.154	0.07	-0.411	0.665	-0.645	0.056	0.645	-1.178	-0.016	0.281	0.302	-1.029	-0.5	0.418	0.384	-0.108	-0.098	0.197	0.045	-0.118	0.222	0.807	0.713	-0.002	0.546	-0.021	0.263	-0.151	-0.008	0.046	0.035	-0.519	-0.256	-0.011	-0.347	0.337	0.807	0.165	0.392	0.454	0.324	0.042	-0.579	0.564	-6.624	5.309	0.807	-0.414	0.596	0.413	0.176	0.141	0.18	0.671	0.807	0.055	-0.465	-0.099	0.691	0.247	0.395	0.807	0.807	0.112	0.177	0.083	0.807	0.168	0.807	0.077	0.177	0.283	0.807	0.807	-0.456	0.807	0.596	-1.153	0.644	0.486	0.043	-0.091	0.807	0.807	0.181	0.148	0.681	0.081	0.083	0.433	0.043	-0.013	0.217	0.672	0.807	0.542	0.35	0.229	-0.709	0.084	0.031	0.36	-1.629	0.807	-0.34	0.807	-0.189	-1.394	0.185	0.22	0.807	-0.396	0.212	-0.389	-0.889	0.087	-0.317	0.389	0.581	0.559	-0.397
X57528	X52892	0.44	-1.771	0.109	0.299	-0.546	-0.388	-0.065	0.542	0.094	0.375	-0.571	-0.483	-0.001	0.033	0.622	0.168	0.045	0.472	-0.573	-0.306	3.416	-0.014	-0.042	-1.705	0.999	-0.219	-0.188	-0.174	-0.676	0.064	1.125	0.401	2.464	0.219	0.265	0.789	0.345	-0.443	4.537	0.253	0.243	-0.503	0.121	-0.214	0.226	2.906	-0.291	-0.257	0.804	-0.173	0.459	2.685	0.312	-1.762	-0.178	0.078	-0.388	0.202	-0.117	-0.199	0.117	0.15	0.277	-4.714	0.328	-0.068	0.749	2.18	0.728	-0.122	0.122	0.137	0.103	-0.249	-0.286	-0.129	0.105	0.578	0.007	-0.191	0.03	0.541	2.819	-0.001	0.259	0.032	-0.205	0.408	-0.001	-0.051	0.276	0.126	-1.655	0.013	0.045	0.236	0.557	0.428	-0.313	0.083	-0.435	0.656	-0.468	-0.07	-0.04	-0.139	0.35	-0.194	0.831	0.999	0.222	1.193	0.043	0.455	-0.905	-1.397	0.026	0.168	0.999	-0.036	0.117	0.133	0.073	0.678	0.336	0.644	0.04	0.103	0.126	0.617	-0.621	0.134	-0.565	-0.068	-1.996	0.294	0.105	0.242	-0.385	-0.054	0.056	0.87	-0.726	0.428	0.117	-0.291	0.359	-0.257	-0.194	0.069	0.617	0.551	-0.501	0.644	0.149	1.085	0.37	1.733	0.236	-0.52	0.091	-0.769	0.785	-1.195	0.175	0.042	0.318	0.521	-0.07	-2.046	0.094	0.611	0.143	2.585	-0.378	0.201	0.645	0.086	0.621	0.122	-2.411	-0.14	0.561	0.213	-0.081	0.424	-0.083	0.135	0.471	0.769	-0.989	0.059	0.584	-2.079	2.404	-2.133	-0.489	-0.279	-0.916	-0.31	0.999	-0.618	-0.172	-0.176	0.091	1.037	0.042	-0.312	-0.444	0.047	-0.335	-0.466	0.447	0.779	0.181	0.792	-0.996	0.178	-0.018	0.6	0.243	-0.388	-3.075	0.748	2.1	-0.094	0.022	0.289	0.175	0.072	0.122	1.342	0.396	0.537	-1.403	-0.005	-0.241	-3.175	0.625	-0.09	3.604	0.999	-0.969	0.231	0.155	-3.465	-0.157	0.999	-0.792	-0.45	0.999	0.096	-0.475	-0.132	0.617	-2.038	-0.826	0.999	0.133	0.275	0.155	0.119	0.027	0.999	0.486	0.094	0.012	-1.542	0.154	0.674	0.44	-3.19	-0.084	0.045	0.503	-0.536	-0.096	0.274	0.107	0.164	0.396	0.578	0.999	0.043	0.999	0.218	0.455	0.367	0.014	-0.36	0.113	-0.548	-0.788	-0.3	-0.257	0.999	0.999	0.235	0.55	0.587	0.199	0.06	-1.822	0.718	0.641	-0.701	0.999	-0.158	0.999	-0.153	0.37	0.167	0.533	0.999	0.999	0.097	-0.864	-0.098	0.999	-0.254	0.125	0.999	0.25	-0.002	0.433	0.15	0.999	-0.42	-0.567	0.093	0.048	0.38	0.999	0.999	-0.055	0.999	0.756	-0.529	0.812	0.999	0.217	-0.282	0.999	0.122	0.255	0.136	0.999	0.129	0.095	0.563	0.112	0.124	0.552	-1.441	-2.277	0.358	0.625	0.176	0.155	0.093	0.007	-3.174	1.255	0.451	1.071	0.999	-0.131	-0.906	0.26	0.375	0.999	-1.0	-0.54	1.413	1.293	-0.808	0.158	0.589	-0.084	0.999	-0.622
X57528	X52906	-0.205	-0.086	0.008	-0.255	0.262	-0.675	-0.141	0.241	0.001	0.221	-0.359	0.132	0.297	0.006	-1.083	0.04	0.015	-0.228	-0.75	-0.077	0.566	-0.043	-0.221	-0.363	-0.546	-0.057	0.154	0.24	-0.113	0.067	-0.045	-0.017	0.524	0.129	-0.252	0.087	-0.571	0.551	0.311	0.025	0.771	0.297	-0.05	-0.039	0.081	0.017	-0.231	0.142	0.056	-0.146	-1.536	0.725	0.757	-0.162	-0.042	0.006	-0.249	-0.002	0.005	-0.203	-0.012	-0.311	-0.182	-0.688	0.199	-0.087	0.531	1.089	-0.104	0.417	0.054	0.014	-0.0	0.37	-0.105	-0.1	0.019	0.224	0.067	-0.072	0.02	0.582	0.322	-0.213	-0.073	0.199	-0.139	0.42	-0.012	-0.079	0.247	0.861	1.198	-0.264	-0.018	-0.018	0.002	-0.775	-0.191	-0.092	-0.142	-0.122	-0.726	-0.037	0.147	-0.079	0.034	0.612	0.225	-1.113	0.297	-0.304	0.002	-0.037	-0.1	0.247	0.061	-0.16	-0.474	0.153	-0.003	-0.016	0.38	0.275	0.106	-1.284	0.027	0.059	0.01	-0.243	-0.589	-0.486	-0.055	0.073	-0.751	0.229	0.018	0.039	-0.032	0.01	-0.018	0.918	2.036	0.423	0.026	0.553	0.068	0.493	0.617	-0.002	0.49	-0.326	0.653	0.306	0.444	-0.192	-0.432	-1.041	-0.089	0.499	0.009	-0.546	0.915	0.185	-0.061	0.083	-0.149	0.627	-0.021	-0.406	0.004	0.085	0.034	0.006	-0.293	-0.367	0.031	0.161	0.505	0.004	0.918	-0.508	-0.232	-0.145	0.084	-0.043	-0.438	0.027	-0.241	0.032	-2.901	0.023	0.334	0.611	-0.22	0.165	0.552	0.441	-0.088	0.905	-2.089	0.737	0.099	0.17	0.018	-0.89	-0.252	0.174	-0.017	-0.474	0.137	-0.723	0.387	-0.302	0.603	0.661	1.338	0.051	0.068	0.116	0.395	-0.388	-3.77	0.951	1.435	0.005	-0.063	0.036	0.257	0.135	0.132	2.527	4.975	0.874	5.813	-0.321	1.821	-4.659	1.03	-0.964	4.016	1.821	0.857	-0.496	0.62	3.55	-3.112	1.821	-0.602	0.429	-1.161	-0.004	-0.942	0.278	-2.97	-3.224	-1.496	1.821	0.447	-0.385	0.276	-0.032	-1.173	0.34	-1.476	-0.018	-0.698	-2.546	0.078	0.338	-0.419	2.222	1.286	-0.053	0.789	-1.04	-0.308	0.354	0.003	-0.353	0.583	-1.201	0.159	0.223	1.821	0.68	0.697	0.529	-0.36	0.852	-0.087	-2.289	1.821	-0.009	0.194	-1.994	-0.207	-0.702	-0.73	-0.615	-0.914	-0.034	-2.933	1.22	1.064	2.63	1.821	-0.992	-0.427	-3.59	-0.118	0.383	0.497	0.285	-1.786	0.032	0.457	0.458	-1.468	-0.809	0.817	1.821	1.821	-0.278	-0.139	0.354	1.821	0.288	1.821	0.382	0.459	0.553	-1.406	1.821	0.157	-1.468	-0.386	0.603	1.415	-1.228	1.138	-0.946	1.821	-0.89	0.319	-0.505	1.821	0.092	0.135	0.907	-0.03	-0.12	0.886	-2.272	-1.455	1.821	-0.828	-0.373	-3.783	-0.258	-0.128	-4.658	0.898	0.021	-1.471	-1.374	-0.76	-3.178	-0.632	-0.465	1.821	3.376	0.388	-0.94	-1.973	-1.467	-1.027	-1.309	-2.271	1.821	1.692
X57528	X52909	0.234	0.199	0.186	0.066	-0.21	-0.329	-0.24	0.291	-0.099	-0.026	0.324	-1.044	0.191	-0.251	0.17	-0.093	0.182	-0.171	0.129	-1.076	-0.177	0.223	0.999	-4.371	-0.638	-0.864	0.651	0.295	-0.12	0.128	0.948	0.306	-2.629	0.21	0.278	-1.331	-0.218	1.903	4.154	0.224	-3.365	0.291	0.214	0.157	0.253	0.761	-0.22	0.632	0.467	-1.067	0.367	0.436	0.449	0.604	-0.766	0.174	0.955	0.167	0.001	0.487	-0.085	-0.137	0.353	-0.686	0.136	0.202	0.241	1.017	-1.401	-0.63	0.202	0.21	0.189	0.642	1.183	0.106	-0.073	-0.092	0.133	0.25	0.101	0.519	2.065	0.241	-0.097	0.392	-0.253	0.028	0.121	0.135	-0.062	0.692	3.57	0.256	0.181	-0.153	-2.366	0.48	0.007	0.263	0.03	-0.166	0.941	0.312	-1.117	0.391	0.535	0.591	-2.413	-0.457	0.247	1.52	-0.226	-0.647	-0.104	-1.079	0.114	0.296	2.2	0.334	-0.041	0.199	-0.187	1.365	0.215	-1.044	0.228	0.208	0.12	1.21	-1.036	0.387	0.179	0.143	0.799	-0.252	0.195	0.252	0.345	0.108	0.1	0.442	2.482	0.56	0.215	0.845	0.27	0.605	-0.804	0.193	1.209	1.042	-0.029	1.28	0.266	-0.008	-0.636	1.633	0.303	-0.188	0.186	3.063	1.233	0.173	-0.476	0.189	0.303	0.807	-0.043	0.613	0.169	0.181	0.421	2.43	0.115	0.333	0.679	0.048	0.073	0.201	0.231	-0.613	0.436	0.146	0.021	-0.877	0.1	0.206	0.068	1.601	-1.188	0.2	0.399	-0.026	-0.14	-0.827	-1.517	-1.01	-0.028	0.233	0.609	-0.77	-0.751	-0.759	0.15	0.038	-0.105	0.045	-0.005	0.26	0.302	0.841	-1.028	0.988	0.208	-0.154	0.416	-0.045	0.308	1.167	0.836	0.113	7.053	0.176	-0.357	0.197	0.433	0.139	0.24	0.198	0.181	0.912	1.618	0.179	2.482	0.217	1.457	-0.935	0.561	-0.711	0.128	1.266	0.825	0.252	-0.587	5.341	-1.364	-1.132	-0.298	0.029	-1.17	0.146	0.575	0.162	0.778	0.751	-0.602	0.1	-0.466	0.111	0.299	0.202	-1.828	0.244	-0.472	0.186	0.819	0.119	0.233	0.922	0.053	-0.611	0.863	0.264	0.536	0.107	0.121	-0.144	0.09	-0.191	0.5	0.566	0.075	-0.395	-1.013	0.554	0.52	-0.465	0.153	0.548	0.207	-1.095	-0.532	0.44	0.371	1.033	-0.06	0.125	0.967	-0.009	0.654	0.191	-1.91	0.334	0.614	1.907	0.053	-0.236	0.014	1.334	0.498	0.359	0.18	0.575	0.933	0.198	1.199	0.313	-1.703	0.04	0.627	1.395	1.135	-0.089	-0.5	-0.062	2.2	0.289	-0.001	0.313	0.228	0.402	1.07	0.485	-1.112	2.2	0.873	-2.534	1.204	-1.744	0.381	0.221	1.336	-0.821	0.148	0.044	-0.012	0.208	0.05	0.254	0.162	-0.302	0.408	-0.83	-0.074	-0.249	0.242	0.722	2.703	0.199	0.076	-3.01	0.74	-0.138	0.071	0.785	0.207	0.36	0.338	0.173	2.2	1.932	0.392	-1.48	-1.735	0.609	-0.187	0.619	0.522	0.326	0.047
X57528	X53097	-0.781	-0.019	0.112	-0.344	-0.767	-0.061	0.104	0.057	0.099	0.356	1.24	-1.779	0.194	0.016	-1.128	0.172	0.138	0.28	0.894	-0.442	2.37	0.202	0.971	-2.349	-1.744	-0.087	0.185	0.341	0.059	0.167	-0.7	0.066	1.806	-0.033	0.591	-1.213	0.922	0.236	2.681	0.265	-0.481	1.025	0.006	-0.832	0.166	-0.711	0.505	0.744	0.451	-0.126	-2.619	0.451	0.066	2.276	0.16	0.14	2.318	0.103	0.14	0.141	-0.394	0.187	0.0	-0.064	0.564	0.18	0.975	1.912	2.389	0.369	-0.045	-0.002	0.161	0.618	0.327	0.029	-0.008	-1.296	0.187	0.21	0.135	0.105	0.281	0.236	0.227	0.448	0.166	0.531	0.073	0.47	-1.707	0.321	-0.789	-0.487	0.102	0.134	-0.705	0.547	-0.451	0.172	0.689	0.142	-0.352	0.32	-0.302	0.335	0.442	0.023	1.084	-0.154	0.372	-1.932	0.03	0.343	-0.047	-3.615	0.285	-0.312	1.306	0.133	0.149	0.176	0.09	0.88	0.285	-0.972	0.038	0.136	0.167	0.799	-0.306	0.606	-0.092	0.076	1.306	0.058	0.059	-0.139	0.611	0.314	0.137	1.135	4.304	0.118	0.166	-0.334	0.245	0.426	0.521	0.156	0.799	0.711	0.16	0.836	0.215	1.502	-0.407	0.858	0.24	0.804	0.136	-0.647	1.023	0.056	-0.108	0.055	0.141	-0.694	0.16	0.589	0.155	-0.413	-0.005	0.865	-0.818	0.71	0.331	0.194	0.307	0.026	-1.033	0.15	-0.312	-0.292	0.274	-0.331	0.245	0.103	-0.273	1.002	4.811	-0.019	0.398	-0.646	0.238	1.092	-0.69	-0.404	0.685	0.113	0.273	-0.41	-0.26	-0.265	-0.339	0.411	0.13	-0.321	-0.018	0.642	-0.416	-0.658	-1.357	1.015	0.929	1.033	0.292	-0.133	-0.158	0.777	0.656	-0.646	3.897	-0.437	0.799	0.159	0.459	0.109	0.229	0.17	0.018	-2.014	0.015	1.128	-2.69	-0.167	0.702	-2.051	-4.011	-0.154	2.094	-0.522	-0.518	-0.306	0.173	-3.042	-0.22	0.028	0.468	0.395	0.582	0.148	-0.043	0.241	1.306	0.399	-0.558	-0.113	-0.377	0.117	0.196	0.172	-0.866	0.513	-1.131	0.105	-0.039	0.01	-0.044	0.292	0.527	0.421	-0.99	0.702	0.647	0.098	-0.092	0.341	0.086	-0.058	0.504	1.306	0.597	-0.063	0.038	0.274	0.584	0.466	0.052	-0.514	0.013	-1.878	-0.683	-0.345	0.212	0.589	1.306	0.289	0.468	0.76	0.45	0.153	-1.138	0.137	-4.387	2.66	1.306	-0.713	0.445	-0.355	0.469	0.324	0.688	0.638	1.01	0.104	1.596	-0.161	0.835	0.323	-0.205	0.726	0.748	0.002	0.554	0.216	0.879	0.293	0.189	-0.187	-0.119	0.483	0.575	1.306	0.091	1.306	0.985	-2.079	1.059	-0.933	0.487	0.277	1.306	0.485	0.316	0.259	0.67	0.172	0.191	0.727	0.057	0.172	0.713	0.133	0.028	-0.459	0.811	0.602	-0.29	0.202	0.164	7.724	-0.653	0.065	0.449	1.306	-0.086	-2.451	0.273	0.476	1.306	0.097	0.039	-0.669	-1.581	-1.122	-0.273	1.306	0.036	-0.92	0.165
X57528	X53127	0.677	0.499	0.46	-1.187	0.336	0.568	0.666	0.81	0.468	0.51	0.066	0.849	0.453	0.464	0.569	0.431	0.306	0.212	-0.076	0.52	0.174	0.464	0.612	0.151	0.926	0.471	0.158	0.259	-0.081	0.415	0.261	0.348	0.915	0.48	0.444	0.805	-0.135	0.324	1.124	0.474	0.512	-0.501	-0.374	0.673	0.472	0.552	-0.304	0.595	0.638	0.568	-0.975	0.447	0.435	0.678	0.349	0.422	0.388	0.283	0.451	0.399	0.469	0.577	0.528	0.469	0.654	0.499	0.993	1.071	0.741	0.398	0.459	0.449	0.459	0.492	0.105	0.319	0.468	0.324	0.446	0.571	0.464	1.167	0.729	0.153	0.417	0.452	0.479	0.555	0.433	0.423	0.508	0.583	1.557	0.466	0.449	0.292	0.166	-1.424	0.523	0.357	0.68	-0.42	0.649	0.497	0.234	0.514	0.336	0.64	0.577	-0.258	0.498	0.95	0.407	-0.011	0.623	0.509	0.232	0.504	1.302	0.476	0.469	0.399	0.655	0.92	0.459	-0.403	0.403	0.375	0.372	0.434	2.842	0.635	-0.242	0.452	0.712	0.462	0.419	0.381	0.753	0.568	0.454	1.313	0.778	0.617	0.422	1.244	0.657	0.567	-0.022	0.317	0.818	0.118	0.62	0.761	0.707	0.608	0.925	1.392	0.384	-0.069	0.267	3.903	1.341	0.478	-0.035	0.294	0.239	0.515	0.439	0.969	0.44	-0.003	0.539	0.898	0.696	0.658	0.031	0.505	0.873	0.421	1.104	0.707	0.014	-0.687	0.579	-0.034	0.573	0.456	-0.441	1.098	2.651	0.494	0.052	1.062	0.196	1.139	-0.333	0.618	0.75	0.679	0.767	0.913	0.393	0.559	0.466	-0.066	0.527	0.605	0.463	0.625	0.445	-1.302	0.022	1.087	0.698	0.897	-3.681	0.309	-0.135	0.638	0.762	0.072	-0.606	1.158	3.469	0.46	0.331	0.464	0.468	0.467	0.318	0.367	-0.078	0.666	4.866	0.202	1.262	3.541	-0.374	0.686	1.01	0.238	0.335	0.561	0.431	3.75	-1.104	0.043	0.433	0.531	0.335	0.452	0.568	0.428	0.031	-0.69	-0.369	-1.158	0.151	-4.996	0.357	0.457	-0.282	1.077	-0.463	0.189	0.629	-0.122	0.368	0.49	0.267	-3.637	-0.347	0.757	0.205	-0.928	0.456	0.478	0.266	0.067	0.628	1.134	0.221	0.31	0.391	0.662	0.669	-0.2	0.392	0.521	0.461	0.288	1.015	0.503	0.418	0.03	0.368	0.49	0.407	0.9	0.651	0.343	2.416	0.637	-0.54	0.729	0.373	0.32	0.396	0.457	0.578	0.518	0.803	1.395	0.818	0.412	0.318	0.325	0.906	0.227	0.578	0.711	-0.19	0.434	0.659	0.475	1.692	0.505	0.009	0.336	0.363	0.568	1.436	0.368	-1.82	1.734	0.598	-1.289	0.998	0.828	0.908	0.227	0.959	-0.969	0.491	0.095	0.774	0.456	0.462	0.789	0.396	0.473	0.739	-0.603	0.549	0.038	0.125	-1.215	1.24	0.325	0.474	3.639	7.28	0.005	0.186	1.308	0.267	0.243	0.507	0.593	1.383	0.458	0.536	0.631	-0.315	0.19	0.41	-0.1	-0.373	1.103	0.977
X57528	X53157	0.635	-0.887	0.116	-1.225	-0.971	-0.741	-0.251	0.485	-0.033	0.529	-1.012	-0.942	0.213	-0.028	-0.806	0.192	0.187	0.686	-1.014	-0.58	0.622	0.219	0.74	-2.862	-1.666	-0.438	0.344	0.426	-0.403	-0.369	0.916	0.354	-1.642	0.16	0.178	-0.263	-0.948	-1.828	2.114	-0.183	-2.154	-1.085	0.148	-0.033	-0.015	0.919	0.897	-0.5	0.604	-0.155	-2.04	0.66	0.415	0.078	-0.371	0.187	2.371	0.247	-0.009	-0.405	-0.019	0.527	0.368	-1.283	0.285	0.269	1.135	1.574	-0.132	0.37	0.174	0.2	0.029	0.625	0.904	0.305	0.089	-0.097	0.113	0.514	0.108	-0.013	1.072	0.071	-0.119	-0.078	-0.415	0.616	0.057	-0.56	-0.877	0.735	3.616	-0.137	0.158	0.009	0.824	-1.145	0.345	-0.179	0.787	-1.417	-1.154	-0.247	-0.659	0.4	0.487	-1.083	-2.038	1.541	0.154	2.488	-0.012	-1.106	0.689	-2.02	-0.311	0.331	1.541	0.278	0.11	0.137	0.771	1.02	0.051	0.025	0.227	-0.034	0.138	0.921	1.29	0.686	-1.001	0.194	-2.085	-0.035	0.116	-0.395	1.024	0.387	0.151	1.331	0.97	0.523	0.18	1.541	0.629	0.691	0.522	0.179	0.921	0.814	-1.249	0.966	0.711	-1.608	1.188	2.446	0.169	0.236	-0.052	2.926	1.194	0.491	-0.178	0.19	0.269	0.585	0.109	0.934	0.047	0.394	0.475	2.076	0.121	0.251	0.363	0.111	0.928	-0.005	1.346	0.691	-0.425	-0.4	-0.045	-0.447	-1.69	0.138	0.313	0.112	-3.705	0.262	0.075	1.317	0.071	1.278	-0.879	-0.535	0.782	0.637	0.111	1.015	-0.361	-0.367	0.128	-1.287	0.423	-0.107	0.047	0.73	0.017	-0.841	-0.634	0.056	-0.301	1.206	1.357	-0.209	0.366	0.894	0.747	-0.158	3.493	1.135	1.974	-0.047	0.339	-0.01	0.172	0.179	0.191	-1.443	0.405	0.855	1.372	-0.25	0.633	0.283	0.39	0.18	2.115	0.225	0.069	0.188	-0.015	1.943	-0.582	-0.037	0.337	0.043	-1.161	0.179	0.155	0.095	0.438	-0.473	-0.211	-0.107	-0.143	0.108	0.296	0.185	0.106	0.806	0.106	0.174	-0.567	0.099	0.132	0.124	0.127	-1.245	-0.012	0.38	0.113	0.493	0.023	0.298	0.183	0.069	0.562	0.563	0.724	0.196	-0.075	0.221	0.659	0.273	0.118	-0.668	0.194	-0.365	0.471	0.278	0.403	0.18	0.15	0.155	-0.174	0.214	0.385	0.118	0.093	0.147	-0.901	2.427	1.541	0.092	0.481	-0.465	0.52	0.239	0.43	0.18	0.796	0.155	1.183	0.198	0.141	0.761	0.056	0.067	0.245	0.126	0.235	0.159	0.628	0.217	0.397	0.221	0.456	0.164	1.106	0.674	0.039	1.398	-0.218	-1.144	0.289	0.318	0.49	0.394	1.541	-0.154	0.11	0.131	1.541	0.195	0.092	0.523	0.135	0.144	0.304	-0.92	0.048	0.137	0.081	0.129	-0.606	-0.057	0.188	0.04	1.691	-0.638	0.078	0.224	0.497	0.603	0.223	0.219	0.5	0.707	0.394	0.68	-0.966	0.352	0.197	0.167	-0.547	1.541	0.016
X57528	X53266	0.662	0.087	0.052	-0.107	-0.13	0.041	-0.003	0.077	0.031	0.605	-0.681	-0.963	0.073	0.095	-0.929	0.154	0.08	0.099	0.069	0.22	-2.199	-0.019	0.112	-0.24	0.982	-0.038	-0.788	0.05	-0.521	0.069	-0.058	-0.369	1.577	0.289	-0.291	-0.412	-1.359	-0.158	-1.284	-0.348	-0.274	0.78	-0.057	-0.081	0.078	-2.458	0.059	-0.533	-1.197	0.18	1.444	0.06	-0.582	0.741	-0.159	0.08	0.851	-0.119	-0.032	0.097	-0.017	-0.364	0.258	1.666	0.809	0.086	-0.497	1.288	0.856	-0.48	-0.063	0.07	0.07	0.769	-0.011	0.506	0.074	0.119	0.072	-0.006	-0.031	1.561	1.218	-0.172	0.197	0.172	0.025	0.568	0.032	-0.642	-0.656	0.061	0.882	0.143	0.047	-0.177	0.013	0.552	-0.894	-0.341	-0.305	-1.067	0.48	-0.087	0.526	0.432	0.364	0.208	-0.385	0.845	0.007	-0.547	0.079	-0.213	0.89	0.797	0.076	0.337	2.221	-0.075	0.01	-0.004	0.282	0.479	0.495	-0.001	-0.127	0.093	0.072	0.057	-0.827	-1.842	0.483	0.118	0.843	-0.281	-0.06	-0.238	0.379	0.114	0.076	1.88	0.253	0.732	0.127	0.029	0.801	0.418	-0.637	0.044	-0.27	-0.728	-0.156	-1.588	0.622	0.772	0.257	0.659	-0.382	-0.821	-0.168	-1.1	1.662	-0.086	-0.341	0.102	0.126	0.35	-0.026	1.034	-0.032	0.25	-0.385	-1.508	-1.123	-0.942	-0.196	0.243	0.505	-0.046	0.169	0.131	-0.673	-0.64	0.909	-0.071	-0.522	0.09	0.143	0.134	-4.628	0.086	-0.06	0.471	-0.467	-1.167	-0.562	-0.153	-0.937	-0.516	2.221	1.382	0.084	-0.185	0.073	-1.789	0.102	0.17	0.081	-1.238	0.072	-0.1	0.624	1.162	-0.361	0.629	-0.26	0.244	0.212	-1.346	0.976	0.686	-6.866	-0.09	2.335	0.067	-0.676	-0.113	0.09	0.099	0.095	1.062	1.752	0.705	0.282	0.333	0.261	5.118	1.258	1.601	-0.629	-2.578	2.461	-0.019	-0.366	7.297	-0.069	-0.679	0.29	0.026	1.008	0.065	0.955	0.258	0.016	1.628	-0.98	-0.589	0.403	0.076	0.093	0.064	0.065	0.737	-0.922	0.027	-0.331	-1.83	0.134	0.571	0.444	-0.002	0.674	0.797	-0.599	0.899	0.195	0.292	0.068	0.07	-0.014	-0.032	-0.375	0.164	-0.158	-0.652	0.614	0.125	0.292	-0.345	0.093	3.462	-0.336	0.208	0.489	0.921	-4.177	0.157	-0.348	-0.069	0.19	0.069	1.775	-0.189	1.299	-1.708	-0.103	2.054	0.306	-1.017	-0.08	0.372	-0.317	0.025	-0.104	0.061	2.2	-0.235	-0.628	-0.353	0.225	1.336	-1.165	0.192	0.425	0.17	0.402	-0.241	-0.662	0.143	0.23	0.059	0.885	0.112	-2.161	0.217	0.626	0.483	1.73	1.026	0.868	-0.717	0.434	-0.621	0.198	0.138	-0.216	0.039	-0.29	-0.737	-0.082	0.049	-0.655	-0.151	-0.648	0.545	0.44	0.09	-0.18	-0.052	0.073	0.007	-0.407	0.826	0.869	2.221	0.332	-0.59	0.08	-0.007	-1.896	0.478	0.004	0.779	-0.851	-0.254	0.041	0.736	-0.289	0.235	-1.048
X57528	X53267	0.458	0.338	0.188	0.425	-0.653	-0.132	0.471	0.311	0.19	0.017	-0.036	-2.125	0.037	0.164	-0.338	0.221	0.19	0.485	-0.374	-0.229	-0.789	0.226	-1.301	1.337	0.492	-0.143	-0.401	0.013	0.056	0.186	0.25	0.101	0.098	0.192	-0.293	0.708	-0.765	0.399	0.802	-0.073	0.288	0.25	0.188	0.553	0.222	1.985	0.705	0.423	0.229	0.171	0.181	-0.343	-0.149	0.894	0.116	0.186	0.58	0.063	0.103	0.491	0.147	0.379	0.241	-0.493	0.666	0.171	0.572	0.508	0.752	-0.062	0.216	0.206	0.091	0.554	-0.007	0.337	0.112	0.666	0.207	0.126	0.165	1.308	0.206	0.094	0.217	-0.093	0.174	0.122	0.091	-0.281	0.429	-0.05	1.448	0.269	0.129	0.072	-0.37	0.623	-1.584	-2.928	0.079	-2.729	-0.183	-0.162	-0.17	0.343	-0.023	0.097	0.719	0.961	0.105	-1.732	-0.104	0.104	0.408	0.382	-0.116	0.108	1.842	0.224	0.091	0.202	0.101	0.481	0.225	1.056	0.004	0.089	0.198	0.452	-1.439	-0.437	0.3	0.162	0.468	-0.063	0.19	0.031	0.408	0.214	0.187	1.199	2.198	0.61	0.205	1.17	0.461	0.678	0.484	0.032	0.635	0.565	-0.438	0.025	0.742	-1.183	-0.052	-0.271	-0.041	-1.283	0.187	6.602	1.777	0.439	0.031	0.225	0.286	-0.225	0.196	0.782	0.189	-0.396	0.071	1.378	0.45	-0.87	0.474	-0.052	1.135	0.165	1.169	0.59	0.529	0.228	0.325	-0.387	0.27	0.198	0.485	-1.189	0.37	0.27	0.423	0.683	-0.406	0.258	-0.72	-0.377	-1.573	0.336	1.467	-0.672	-0.414	0.113	0.159	-0.85	0.309	0.632	0.195	0.25	0.354	-0.335	0.429	1.417	0.317	0.028	1.335	0.232	0.218	0.181	1.019	0.259	-1.904	1.351	-0.205	0.187	0.223	-0.807	-0.643	0.097	-0.012	0.134	3.038	0.362	0.99	0.123	1.474	2.215	0.055	0.939	1.073	-0.551	0.502	0.487	-1.025	0.54	-4.114	-2.628	-0.79	0.4	0.118	0.045	0.889	0.425	-0.272	4.815	0.372	0.104	-0.334	0.163	0.162	0.114	-0.26	-1.165	-1.211	-0.001	-1.091	3.342	-0.436	0.124	0.636	-3.93	-0.229	0.621	-0.085	-0.036	-0.108	0.32	0.157	-0.181	0.281	0.917	0.438	0.117	0.503	0.11	0.635	0.301	0.356	-0.482	0.107	2.491	-0.542	0.055	0.859	0.9	0.536	0.278	0.812	-0.193	0.72	0.138	-1.803	0.962	-1.151	-0.705	0.08	0.766	-1.512	-0.405	0.472	0.373	-0.026	0.871	0.328	0.122	1.043	0.265	-0.402	0.319	-0.602	0.878	0.917	0.154	0.157	0.322	1.681	0.197	0.514	0.338	-0.933	-0.058	0.413	0.106	0.958	2.276	1.314	-0.803	1.116	-1.881	0.994	-0.663	-0.268	0.296	0.265	0.209	-0.185	0.148	0.158	0.201	0.009	0.148	0.882	-2.174	-0.272	-0.14	0.315	0.359	0.918	-0.146	-0.135	4.564	-0.69	0.036	-0.42	1.029	0.844	-1.57	0.297	0.23	1.709	0.017	0.386	0.428	-1.403	0.698	-0.752	0.119	0.299	-0.49	2.191
X57528	X54703	0.582	-0.187	0.184	-1.049	0.64	0.12	-0.242	0.283	0.011	0.592	0.487	-0.101	0.027	0.201	0.621	0.23	0.195	-0.194	0.54	-0.049	0.159	0.185	0.228	0.323	-0.865	0.053	0.132	-0.099	-0.172	0.125	-0.136	0.338	2.239	0.204	0.083	-0.37	0.654	1.809	3.783	0.266	0.74	-0.273	0.168	-0.302	-0.324	0.35	1.18	0.598	0.425	-0.348	0.525	0.071	0.009	-1.688	0.244	0.123	3.091	-0.276	0.186	0.317	-0.07	-0.082	0.03	1.113	0.269	0.254	1.061	1.243	-0.25	-0.665	-0.014	0.188	0.156	0.584	-0.178	0.366	0.191	-0.735	0.214	0.267	0.111	0.537	0.116	0.293	0.103	0.372	0.463	0.342	0.19	-0.815	-1.243	-0.43	1.913	0.183	0.193	-0.069	-0.37	0.327	0.474	0.042	-0.476	-0.135	0.939	0.284	-0.454	0.021	0.245	-0.086	-1.394	-2.108	0.363	-1.438	0.194	-0.632	0.512	-0.925	0.025	0.488	0.584	0.341	0.125	0.193	0.708	1.18	0.488	1.035	0.238	0.085	0.197	1.5	-2.216	0.005	-0.13	0.224	4.251	0.033	-0.12	-0.163	0.859	0.389	-0.01	0.291	3.208	0.637	-0.129	0.647	0.322	0.297	-1.225	-0.241	0.3	0.327	0.232	-1.227	0.427	-1.142	-0.435	0.842	0.121	-0.629	-0.318	-0.344	1.677	0.206	-0.067	0.156	0.32	-0.537	0.123	0.813	0.185	0.125	0.366	1.414	0.66	-0.457	0.009	0.301	0.484	-0.085	-0.224	0.448	-0.074	-0.104	-0.732	0.273	-0.377	0.209	-0.237	0.602	3.026	0.272	-0.472	0.029	-0.221	1.424	-0.542	-3.927	0.429	-0.97	1.197	-1.068	0.256	0.239	0.195	-0.019	0.293	0.61	-0.168	0.88	0.338	-0.641	0.331	1.03	0.807	0.567	2.097	0.076	0.363	-0.359	1.069	0.42	-2.501	0.848	-0.29	0.052	0.487	-0.053	0.125	0.191	0.067	0.049	2.678	0.927	-2.588	0.152	1.356	0.983	0.598	1.026	2.049	-0.732	0.255	0.311	0.375	2.015	0.452	-1.752	-0.224	-0.002	-1.559	0.195	0.08	0.109	0.044	-0.633	-0.375	-0.474	-0.02	-0.086	0.298	0.203	-0.614	0.882	-0.832	0.187	0.569	-1.111	0.223	0.712	0.601	-3.058	1.03	-0.047	0.395	1.139	0.201	0.259	0.195	0.062	0.013	1.239	0.37	-0.004	-0.41	0.027	0.685	0.254	0.073	-0.043	0.206	0.846	0.962	0.142	0.644	0.269	0.563	0.19	0.624	-0.027	0.201	0.192	-0.718	-0.892	0.854	-0.008	-0.35	0.131	0.157	0.966	0.402	0.204	0.291	1.124	1.162	0.155	1.02	0.002	-1.053	0.986	-0.459	0.143	-1.294	0.004	0.352	0.367	0.062	0.195	-0.887	0.19	-0.24	-0.057	0.597	-0.409	-1.198	1.581	0.434	0.575	0.884	1.362	1.042	-0.139	0.639	-0.161	0.058	0.263	0.98	-0.05	-0.226	0.753	0.169	0.074	-0.324	-1.054	-0.6	-1.422	0.477	0.433	3.162	0.143	0.188	2.077	0.248	-0.339	1.175	0.542	0.118	-0.052	0.002	0.396	-0.402	0.118	0.196	1.152	0.051	0.789	0.847	0.679	-0.949	0.657	0.099
X57528	X54837	0.501	-0.474	0.056	-0.052	0.719	0.076	0.408	0.72	0.073	0.588	-0.229	0.259	0.083	0.09	-0.598	0.159	0.026	0.238	0.184	0.4	0.638	0.17	0.202	0.716	1.198	0.236	-0.324	0.603	0.281	0.098	0.592	0.019	-0.498	-0.086	0.06	0.509	-0.417	-0.988	1.252	0.274	-0.101	-1.014	0.025	0.083	0.136	-0.655	1.06	-0.034	-0.383	-0.522	-0.872	0.099	0.572	-3.32	-0.506	0.095	-0.113	0.236	-0.051	0.252	-0.006	0.3	0.005	0.466	-0.247	0.16	1.025	-0.487	-0.557	0.207	0.002	-0.003	0.037	0.494	1.069	0.283	0.077	0.307	0.045	0.448	0.039	1.368	-0.108	-0.005	-0.716	0.05	0.303	-0.06	0.08	0.382	-0.014	0.523	-1.614	0.146	0.082	0.185	0.005	-0.755	0.242	0.205	0.294	0.756	0.991	-0.155	-0.212	0.138	0.064	0.491	-0.889	0.529	0.357	-0.626	0.068	-1.382	-1.478	0.37	0.074	0.484	1.934	-0.127	0.089	0.111	-0.362	1.222	0.711	-0.088	0.024	0.106	0.084	1.092	-2.681	0.1	0.352	-0.272	0.876	0.141	0.082	0.146	-0.33	0.684	0.085	-0.555	1.036	1.054	0.13	-2.185	0.058	0.92	0.048	0.073	-0.063	0.952	-0.77	-0.443	0.819	-1.9	1.137	1.047	-0.164	-0.072	-0.127	-3.17	1.455	-0.85	0.058	0.022	0.213	0.687	-0.154	-1.456	0.078	-0.709	-0.267	2.388	-1.056	0.061	0.186	-0.002	1.101	0.074	0.41	0.49	0.115	-0.012	-0.348	-0.594	0.105	0.112	-0.102	0.544	0.201	0.255	0.888	1.622	-0.066	1.57	0.138	-0.188	-1.318	-0.538	1.934	0.604	-0.082	-0.501	0.051	-0.723	0.055	0.558	0.114	-0.416	0.209	0.074	-0.999	0.988	0.355	1.184	1.677	-0.115	0.255	-0.15	0.531	-0.385	1.052	0.733	0.554	0.079	-0.285	-0.304	0.135	0.095	0.003	1.576	-0.67	-0.773	-2.547	0.161	1.776	1.632	-0.014	1.389	-0.647	-3.449	-0.652	0.361	0.669	-3.715	0.655	0.55	0.148	-1.086	1.385	0.08	-0.54	0.312	-0.704	-1.055	0.875	-0.063	-0.446	-0.354	0.029	0.103	-1.038	-0.533	1.371	0.063	1.41	0.967	-0.031	0.315	0.596	-3.035	-0.383	0.686	0.023	-0.019	0.192	0.254	0.048	0.223	0.573	-0.478	1.432	-0.058	-2.841	0.055	-0.413	-0.175	0.06	0.477	-0.024	-1.024	-0.779	0.474	-0.387	1.35	0.412	0.08	0.689	-1.871	0.585	0.08	5.075	-1.86	0.892	2.388	1.007	1.382	-2.301	-1.286	0.247	0.289	-0.023	-2.119	-2.071	0.076	1.022	-0.314	-2.93	-0.376	0.881	0.735	1.389	-0.672	-0.982	0.243	0.072	0.259	0.607	-0.078	-0.533	-0.062	0.523	-0.676	-1.301	0.592	1.006	1.419	0.785	1.504	-0.766	0.492	0.124	1.114	0.127	0.167	1.017	-0.186	0.135	0.848	0.078	-0.003	-0.89	-0.001	0.92	0.463	-0.652	0.477	-1.456	0.087	0.136	1.051	-0.043	0.679	1.175	1.247	-0.497	4.279	-0.004	0.376	0.236	-1.329	0.369	-0.552	-1.213	1.439	-0.125	-1.465	0.035	0.939	1.404
X57528	X54840	0.741	0.253	0.191	-0.164	-0.402	0.002	-0.546	0.977	0.025	0.394	0.445	-0.544	0.202	0.076	0.198	0.142	0.09	-0.176	-1.542	0.291	0.677	0.23	0.979	1.092	-0.07	-0.754	0.295	0.372	-0.73	0.2	0.282	0.38	1.203	0.206	0.116	-1.0	0.162	1.768	1.533	0.277	0.593	0.767	0.147	0.183	-0.274	-0.229	1.116	0.454	-0.243	-0.374	0.555	-0.022	0.352	-4.129	0.027	0.21	-2.795	0.195	0.047	0.357	0.079	0.289	-0.221	0.276	-0.152	0.266	1.459	0.469	1.497	-0.538	-0.007	-0.22	0.169	0.256	-0.857	0.209	0.157	-0.406	0.202	0.498	0.001	-0.843	1.955	0.172	-0.19	0.261	0.523	0.176	0.049	-0.231	-0.169	0.661	-1.998	0.192	0.197	0.004	-1.27	-0.355	0.354	0.276	-0.436	-0.896	0.334	0.191	-0.529	0.387	-0.138	0.396	1.652	2.052	-0.535	-2.339	-0.0	-0.96	0.146	-1.174	-0.286	-0.736	2.052	0.184	0.188	0.041	0.221	1.292	0.353	-0.897	0.215	0.205	0.192	1.151	-3.315	-0.24	-1.524	-0.041	-0.708	-0.291	-0.117	0.043	0.567	0.157	0.143	1.744	-1.264	0.6	0.214	2.052	0.733	0.593	-0.699	0.183	0.404	0.076	0.486	1.214	0.85	0.076	0.575	-1.307	0.252	0.81	0.201	-0.484	0.643	0.539	-0.397	0.115	0.31	-0.015	0.002	1.169	0.185	0.419	0.207	2.23	0.261	-1.015	-0.14	0.301	-0.223	0.038	1.766	0.751	-0.131	0.077	-0.231	0.02	-0.463	0.043	0.45	-0.4	-0.198	0.065	-0.263	0.458	0.174	0.189	0.371	0.518	-0.144	-0.316	0.834	-0.58	0.405	-0.658	0.194	0.313	0.04	-0.344	0.204	-0.137	0.196	0.031	0.329	1.531	0.272	0.016	1.782	-0.439	0.362	1.112	0.901	-0.489	-8.751	1.459	0.719	0.172	0.383	0.114	-0.083	0.19	0.197	-1.706	5.792	0.456	1.284	0.001	2.052	-1.501	0.05	0.228	3.327	-1.147	-0.713	0.35	0.069	15.671	-2.32	0.229	0.098	-0.044	-1.198	0.187	0.676	-0.17	0.568	2.743	-0.234	-0.612	-0.117	0.268	0.264	0.188	-0.668	0.32	0.178	0.196	-0.604	0.2	0.218	-0.057	0.144	-0.584	0.058	0.694	0.166	-0.408	0.139	0.285	0.188	-0.323	0.334	0.175	0.114	-0.085	0.541	0.53	0.147	0.188	0.253	-1.069	0.194	2.189	0.84	0.467	0.588	-0.497	2.052	0.098	-0.678	0.306	0.174	0.125	-4.258	0.58	0.906	-0.017	-0.207	0.935	0.404	-0.475	0.579	0.046	0.029	0.507	2.052	0.162	-0.356	0.27	2.052	0.355	0.396	-0.589	-0.409	-0.109	0.236	0.14	2.052	0.304	0.106	0.298	-0.473	-0.331	0.515	2.052	-0.659	2.052	-0.233	-2.11	-0.415	-0.904	-0.135	0.029	0.543	-1.082	0.261	0.107	0.428	0.158	0.219	0.569	0.155	0.208	0.7	-0.253	0.307	0.515	0.839	0.389	0.078	-0.229	0.187	3.28	2.212	-0.319	-0.041	-0.101	0.344	-0.198	0.274	0.112	2.052	0.515	0.37	0.983	-0.539	0.845	-0.218	2.052	-0.66	2.052	0.331
X57528	X54841	0.22	-0.035	-0.008	0.148	0.015	-0.258	0.074	0.287	-0.009	0.183	0.811	-0.842	-0.1	-0.055	0.926	0.121	-0.019	-0.021	0.031	-0.43	-2.312	-0.117	0.167	1.034	1.079	-0.077	0.093	0.138	-0.414	-0.063	-0.341	0.262	1.359	0.043	0.15	-0.721	0.448	1.483	0.402	0.047	-0.107	-0.033	-0.033	-0.854	-0.235	1.07	1.624	-0.023	0.834	-0.413	0.658	1.168	0.399	4.638	0.381	0.047	0.987	-0.045	-0.003	-0.053	-0.074	-0.411	-0.275	-0.357	-0.052	-0.012	0.932	-0.141	-0.453	-0.107	0.01	-0.053	-0.001	0.486	-0.632	-0.09	-0.004	-0.343	-0.016	-0.075	0.018	0.191	-0.268	0.197	-0.106	0.542	-0.277	0.03	-0.002	-0.639	0.309	-0.923	-0.088	0.063	-0.039	-0.223	-0.211	0.768	-0.218	-0.344	-0.066	-0.12	-0.15	0.037	0.607	0.082	-0.248	-0.207	-0.915	-0.557	-0.275	-2.508	-0.015	-0.017	-0.045	0.695	-0.014	0.06	1.569	0.18	-0.062	0.082	-0.481	1.448	0.328	0.297	-0.06	0.012	-0.0	0.467	-2.189	-0.39	-0.738	0.087	1.495	-0.031	0.015	0.104	-0.241	0.011	0.001	0.432	3.163	0.703	-0.033	0.214	-0.101	0.11	-0.041	0.033	0.101	0.048	0.214	0.448	0.168	-0.231	-1.95	-0.405	-0.181	0.968	-0.093	-1.797	1.571	0.081	-0.215	0.129	0.144	-0.692	0.014	-0.006	-0.005	0.351	0.326	0.552	-0.246	-0.444	0.117	0.248	0.786	-0.064	-0.485	-0.085	-0.419	-0.121	-0.019	-0.334	-0.041	-0.034	-0.56	0.849	-5.155	0.18	-0.01	1.427	-0.551	0.505	-0.887	-0.556	-0.385	-0.262	-0.82	0.112	-0.425	-0.209	0.013	-0.808	0.028	0.281	0.089	0.3	-0.015	-0.653	0.325	0.105	0.09	1.067	2.35	-0.395	0.097	0.106	0.597	0.424	-1.597	0.934	1.129	-0.005	0.061	-0.119	-0.071	0.151	0.01	-0.74	6.063	0.727	-3.043	0.389	0.571	-0.989	0.165	1.148	-0.07	0.189	-0.738	0.719	-0.676	2.923	-1.695	-0.751	-0.427	-0.505	-0.777	0.014	0.079	-0.111	-0.139	0.54	-0.017	-0.045	0.153	-0.934	0.068	0.036	0.028	-0.586	-1.673	-0.015	-0.985	-1.63	0.267	0.515	-0.114	-1.873	0.196	0.222	-0.462	2.088	-0.245	-0.082	-0.003	-0.184	-0.655	1.483	0.3	-0.017	-2.979	0.849	0.587	-0.259	0.288	-1.129	0.099	5.937	-0.623	0.069	0.638	1.02	-0.318	-0.014	0.427	-0.337	0.244	0.023	-0.243	-1.599	1.046	-1.748	-1.316	-0.763	-0.343	0.021	0.07	0.142	0.211	1.158	-0.108	-0.04	2.916	0.43	-0.936	1.22	-1.792	-0.785	-0.029	-0.049	0.118	0.422	-0.05	-0.227	0.042	0.034	-0.15	-0.748	-0.566	-0.625	-0.65	0.578	0.517	0.048	-0.129	-0.265	-0.769	-2.329	-2.712	1.994	0.058	0.3	-2.229	-0.116	-0.23	-1.421	0.001	-0.023	-0.472	-1.757	-1.732	-0.392	-0.26	0.483	0.818	-0.099	0.017	4.107	-5.895	-1.102	4.842	0.252	-0.45	-4.666	-0.288	-0.033	-0.539	-0.684	0.152	1.199	0.993	0.861	0.972	-0.039	0.495	-0.347	0.064
X57528	X54877	0.569	0.146	-0.186	-0.854	0.248	0.53	0.773	-0.815	0.162	0.281	0.189	-0.204	0.03	0.213	0.075	0.253	0.148	0.511	0.023	-0.318	3.112	0.247	0.749	1.404	0.402	0.537	0.26	-0.312	0.489	0.214	0.354	0.291	0.157	0.291	-0.189	0.116	-0.083	0.099	-1.677	0.229	-0.571	0.393	0.061	-1.567	0.255	-0.853	0.656	0.19	-0.967	0.378	-4.057	0.138	0.16	-0.266	-0.228	0.055	-1.086	0.154	0.192	-0.143	0.221	0.216	0.336	-0.217	0.166	0.3	1.197	1.13	-1.239	0.198	0.138	0.208	-0.336	0.257	-0.578	0.297	0.172	0.289	0.207	-0.448	0.197	1.118	-1.432	-0.018	0.258	-0.613	0.274	-0.606	0.19	0.45	-0.141	-0.182	-0.457	0.259	0.204	0.044	-1.015	0.659	-0.142	0.268	0.461	-0.283	-0.47	0.116	0.582	-0.038	0.418	-0.789	1.263	0.856	0.307	-2.146	0.23	0.546	0.358	-1.799	0.316	0.254	1.152	0.24	0.141	0.113	-0.307	-0.218	0.27	-1.017	0.16	0.143	0.165	0.62	2.97	0.346	0.723	0.249	0.995	0.28	0.077	0.143	-0.001	-0.413	0.077	1.722	0.287	0.577	0.088	1.254	0.151	0.568	0.155	0.222	0.207	0.826	0.279	0.723	0.627	-0.521	-0.085	0.237	0.016	-0.964	0.228	0.911	0.905	-0.062	0.205	0.146	-0.131	0.344	0.212	0.369	0.22	-0.538	0.458	-0.606	0.242	0.595	0.025	-0.089	0.645	0.161	0.797	0.042	-0.363	-0.018	0.35	0.06	-0.146	0.178	0.42	-2.398	3.365	0.237	0.643	1.186	0.229	-0.019	-0.127	0.568	-0.35	-0.053	-1.256	-0.646	0.348	0.205	0.223	0.291	0.406	-0.081	0.101	-0.854	0.353	0.445	0.265	1.244	-0.128	-0.17	0.82	0.182	0.282	0.291	0.86	0.699	19.029	-0.025	-0.773	0.215	0.374	0.36	0.304	0.21	0.115	0.318	1.997	1.038	0.69	0.204	1.505	3.096	-2.477	-0.181	-1.561	0.266	-0.152	-0.057	-0.295	0.53	0.422	0.53	0.417	-0.005	0.875	0.054	0.993	0.332	-1.248	1.501	1.034	-1.566	0.265	-0.315	0.253	0.184	-1.032	-0.373	-0.245	0.154	-0.124	2.474	0.256	-0.486	0.588	-4.26	1.237	0.455	0.153	0.216	0.103	0.301	0.101	0.241	0.377	1.383	0.302	0.136	-1.196	0.224	0.605	0.35	0.305	-0.166	0.233	-0.201	1.045	-0.063	0.437	1.151	0.885	0.263	0.344	0.041	0.681	0.095	0.585	0.051	-2.209	1.704	1.317	0.424	-1.966	-1.748	0.494	0.131	0.669	0.434	0.763	-0.54	0.92	0.085	-0.849	-0.606	0.402	-1.09	-0.049	-0.221	0.291	0.292	1.934	0.158	0.498	0.334	-0.516	0.405	1.206	-0.074	0.124	1.218	0.154	-1.13	0.318	0.049	1.049	-0.751	-2.361	-0.429	0.003	0.253	0.459	0.185	0.236	0.568	0.122	0.23	0.728	-0.046	1.094	1.343	0.477	-0.883	2.795	0.261	0.193	14.821	-4.06	-1.193	0.584	1.133	0.829	1.309	0.352	0.44	-0.169	1.689	0.178	0.414	-2.296	0.321	0.772	0.98	-0.65	-0.645	-1.579
X1126	X1107	-0.065	0.01	0.216	0.675	0.197	0.267	0.293	-0.159	0.229	2.021	-0.064	0.714	0.554	-1.292	-1.004	0.209	-0.048	-0.339	0.111	-0.003	0.262	-1.919	0.464	0.381	0.824	-0.089	-0.02	0.42	0.435	-0.258	0.12	0.487	0.173	0.339	0.2	0.205	0.321	0.019	1.345	0.376	0.641	0.421	0.614	-0.655	-0.182	-0.714	-1.914	-1.994	-0.235	0.109	0.327	0.59	0.277	2.733	0.395	0.088	0.438	0.642	-0.059	0.265	1.389	-0.44	0.242	0.387	-0.359	-0.247	0.841	1.806	0.215	-0.279	-0.339	-1.384	0.154	3.346	0.279	-0.52	-0.794	0.178	0.201	0.81	0.089	1.354	-1.135	0.415	0.213	-0.216	0.076	0.106	1.181	0.616	0.422	0.424	-0.129	-0.099	1.214	0.392	0.141	0.33	-0.789	-0.281	0.613	0.475	-0.233	0.507	0.262	0.487	0.433	0.729	-0.017	0.267	0.489	-0.754	-0.553	0.48	0.346	0.769	0.327	0.401	0.71	0.339	0.577	0.266	1.396	3.08	0.537	1.198	-0.333	-0.117	-0.229	-0.423	-3.523	0.502	0.321	0.212	4.11	0.247	-0.225	-0.579	0.454	0.371	0.332	-0.353	5.411	2.4	1.702	-0.728	0.79	4.795	-0.921	0.345	0.191	0.126	0.666	0.059	0.387	0.205	0.352	0.545	0.343	-0.135	2.22	2.469	1.006	0.303	0.919	2.083	0.19	0.257	0.125	0.628	0.296	0.123	-0.32	-0.772	-0.181	-1.225	0.926	0.263	1.642	1.127	0.185	0.119	-0.408	1.057	0.231	0.42	0.282	-0.161	0.358	0.739	0.257	-0.759	-0.098	0.72	0.309	1.158	0.334	-0.704	-0.058	0.242	-0.222	-0.026	0.512	0.333	0.337	-0.353	-0.886	0.716	-0.056	0.662	0.267	1.343	-0.371	0.384	0.365	1.218	-0.141	0.393	0.346	0.325	2.99	0.102	0.494	0.279	1.199	0.103	0.255	0.54	0.246	0.14	0.892	0.273	0.017	0.187	-0.729	0.132	1.733	-3.226	-0.275	-2.229	-1.638	0.667	0.279	0.518	0.263	0.904	-1.825	-1.179	-2.656	0.214	0.234	-0.034	1.291	-1.479	0.318	0.32	-0.442	0.262	-0.206	1.961	0.967	-0.149	0.151	0.256	2.696	0.132	0.16	0.986	-0.508	1.059	-1.222	-1.016	-0.314	0.211	0.542	0.603	-0.55	1.335	-2.019	1.333	0.621	1.106	0.509	0.306	0.0	0.36	0.402	1.192	0.353	-0.836	0.249	0.445	0.212	1.124	0.26	0.373	-0.024	-0.024	-0.025	-1.737	0.426	-0.346	-3.132	0.261	0.099	1.703	0.485	0.575	0.34	-5.16	-0.483	0.474	1.174	1.996	0.107	0.448	0.28	0.698	0.409	0.304	0.17	-0.018	0.659	-0.692	0.139	0.655	3.034	0.095	0.003	0.53	1.033	-0.968	0.345	0.38	1.51	1.742	0.454	0.335	0.064	-0.093	0.61	-0.373	0.271	0.247	0.282	-3.116	0.062	0.061	0.516	0.205	-2.124	-0.377	0.85	-0.278	1.601	0.309	0.277	0.177	-0.192	-0.041	2.154	0.235	-0.65	0.246	0.105	1.675	0.667	-0.369	0.613	0.818	0.456	-0.039	0.23	0.056	1.553	-0.134	0.985	0.247	-0.091	0.613	1.115
X1126	X41369	0.492	0.617	0.18	0.368	0.112	-0.41	0.219	0.572	0.312	1.631	0.336	0.14	-0.093	-0.512	1.585	0.598	0.65	0.985	0.54	-0.207	0.368	0.17	0.381	0.15	-0.534	-0.011	0.104	0.337	-1.146	0.502	0.256	0.565	0.34	0.385	0.27	0.189	0.38	0.312	0.601	-0.089	-0.046	0.243	0.584	0.451	0.219	-0.467	0.355	0.425	0.831	-0.249	7.941	-0.113	0.243	-0.131	0.491	0.457	0.419	-0.523	0.392	0.312	-0.793	0.957	0.214	1.039	-0.19	0.509	0.683	-0.043	0.261	2.03	0.325	-1.282	0.184	-1.498	0.343	0.373	-0.069	0.407	0.348	0.757	-0.019	0.696	0.589	0.188	-0.219	0.593	0.348	-0.034	1.576	-0.022	-0.026	0.17	0.999	0.627	-1.261	0.317	0.262	0.223	0.506	-0.02	-0.196	0.422	0.674	0.503	0.297	-0.353	0.396	-0.411	0.346	0.31	0.273	1.442	0.02	0.189	0.883	0.544	0.311	0.379	0.597	0.35	0.283	0.348	1.193	-0.552	0.296	0.324	0.392	0.463	0.318	-0.545	7.907	0.099	-1.774	0.198	0.804	0.349	2.699	-0.566	0.619	0.086	0.368	-0.338	-0.921	-1.008	0.891	0.454	0.645	-2.932	2.791	0.411	0.312	0.24	0.552	0.319	0.666	0.272	-0.224	0.607	-0.279	0.591	-9.934	3.656	0.905	0.34	0.785	-0.053	0.295	0.298	0.829	1.573	0.366	-0.298	-0.431	3.492	0.646	0.174	-0.476	0.261	0.548	-0.245	0.184	0.855	-0.069	0.691	0.144	0.394	0.345	0.161	-0.552	0.663	-0.778	0.377	-0.22	0.738	0.412	-0.481	0.387	1.227	0.735	0.341	0.832	0.471	1.059	-0.226	0.35	0.587	-0.118	0.471	0.639	-0.384	0.323	0.714	0.721	0.714	0.419	1.317	-0.947	0.363	0.276	0.641	-1.617	0.163	0.491	0.312	1.275	0.246	0.582	0.4	0.267	0.225	0.246	0.309	0.008	0.341	4.775	0.483	0.668	2.563	-0.814	0.157	0.72	-0.112	0.264	0.317	0.241	1.909	1.779	0.78	0.325	0.315	0.189	-0.16	-0.65	0.359	0.361	0.341	0.167	-0.257	0.732	0.609	0.689	0.446	-0.136	0.678	-0.527	0.781	1.316	0.737	0.411	0.34	0.231	0.984	0.418	0.349	0.147	-0.4	0.333	1.071	1.074	0.796	0.641	1.003	-0.464	0.281	-0.854	0.421	0.645	0.381	0.418	0.426	0.16	0.743	-0.047	0.206	-0.468	-0.014	0.043	0.172	0.648	0.568	0.595	0.352	6.293	0.244	0.021	-2.617	0.1	-0.586	0.303	-0.468	0.146	0.71	-0.818	0.169	0.575	0.347	0.088	-0.073	0.9	-0.494	0.25	0.093	0.723	0.133	0.266	0.383	-2.303	0.049	-0.332	0.486	-0.133	0.536	0.398	-0.026	0.002	1.526	0.539	0.305	0.231	0.529	0.504	-0.526	0.125	0.313	0.746	0.281	0.275	0.227	0.031	0.368	-0.699	0.358	-0.4	-1.503	-0.413	-0.064	0.505	0.654	3.957	-0.103	-0.542	0.111	6.896	0.183	0.313	0.816	-0.038	0.827	-0.234	-2.631	0.496	0.481	0.26	0.158	0.755	0.172	0.287	0.345	0.352	0.605	0.315
X1126	X37073	0.966	0.094	0.828	0.405	1.151	0.44	0.286	0.421	0.193	-1.154	0.277	0.023	0.747	1.056	0.523	-0.826	-0.07	-0.137	0.918	1.365	-13.386	-1.236	0.36	0.396	0.475	0.487	-0.149	0.226	0.64	-0.382	0.274	0.204	0.037	0.364	0.306	0.03	0.199	0.049	0.328	0.4	0.783	0.487	0.224	-1.339	-0.249	3.687	1.808	-0.544	1.437	0.083	1.269	-0.92	0.298	2.936	0.682	0.035	0.25	-0.888	0.154	0.218	0.391	0.913	0.033	-0.936	0.66	-0.105	-3.041	0.358	0.275	-1.13	0.252	2.963	0.117	2.132	0.023	-0.098	-0.095	0.459	0.229	0.765	0.442	0.049	1.646	0.175	0.712	0.332	0.071	0.066	2.087	0.268	-0.216	0.205	0.13	0.517	-0.058	0.415	0.136	0.436	-1.018	0.669	1.322	0.771	-0.477	-0.345	0.174	-1.084	0.438	1.214	0.232	0.291	0.841	1.74	-0.705	0.475	1.279	1.047	0.024	0.215	0.649	0.259	0.479	0.286	1.934	1.436	0.26	0.931	0.334	0.531	0.366	0.454	-0.764	-0.387	0.414	0.521	0.347	0.092	-1.854	0.008	-0.774	0.257	0.328	0.514	0.961	0.315	0.454	0.509	0.018	5.084	-0.275	0.271	0.278	-0.026	0.281	0.14	0.219	0.317	0.387	-0.351	1.294	-0.467	1.402	0.233	0.952	0.191	0.892	-1.216	0.294	0.306	-0.603	1.292	0.317	-0.07	1.484	0.249	0.803	1.041	1.135	0.183	1.43	-0.828	-0.123	0.341	-0.249	-0.454	-0.338	0.427	0.275	0.444	0.058	0.827	0.504	-0.353	1.777	-0.732	0.368	0.3	0.345	-0.106	0.782	0.16	0.868	0.277	1.227	0.339	0.23	0.694	-0.172	0.154	0.525	0.174	0.368	-0.197	-0.214	0.894	0.005	-0.183	1.729	0.086	0.173	0.84	1.566	-0.559	0.494	0.41	0.707	0.145	0.601	1.143	0.676	0.12	0.778	0.285	-0.706	0.004	1.171	0.756	1.357	0.771	-0.422	0.001	0.689	-0.421	-1.126	0.807	0.15	-2.033	1.304	-0.738	-0.138	0.259	0.487	0.765	1.346	0.219	0.321	0.183	0.299	0.272	0.707	0.604	0.296	0.373	0.251	-0.176	-0.728	0.282	1.314	0.717	0.385	-2.911	-0.158	0.73	0.646	0.222	0.335	0.489	-0.032	1.181	1.422	1.234	0.141	1.397	0.881	0.002	-0.511	0.386	1.002	0.941	-0.685	0.127	-0.146	-0.535	0.255	1.064	0.32	1.137	0.749	0.067	1.061	0.641	0.642	0.278	-3.004	0.101	-0.263	0.566	-0.206	0.987	0.783	-2.266	0.733	1.325	1.112	-0.896	0.667	1.038	0.239	-0.434	-0.409	-0.827	0.219	1.078	-0.45	0.939	0.461	-1.007	1.245	0.401	-0.773	-2.187	0.523	0.743	0.164	-0.368	-0.447	1.34	0.822	0.365	0.262	-0.247	-0.354	0.706	0.034	-0.109	0.825	-0.351	-0.024	-0.089	-0.804	0.286	-1.114	0.015	-0.516	1.82	0.862	0.314	-0.785	-0.389	2.411	-0.627	3.45	0.417	-0.928	0.228	-0.087	0.927	-0.782	0.462	-0.384	3.553	0.473	1.044	0.319	1.036	-0.863	0.822	1.123	0.243	-0.079	0.249	-0.647
X1126	X22132	-1.761	0.405	0.613	0.673	-3.801	-0.509	0.16	-0.093	0.163	1.301	0.164	0.453	-0.123	-1.528	-1.904	0.133	0.602	0.792	-1.448	2.364	-0.992	0.397	-0.478	0.355	1.275	-1.245	-0.033	-0.08	-1.775	-1.336	0.234	0.517	0.204	0.299	0.259	0.164	0.263	0.208	1.052	-0.06	0.474	0.324	-0.11	-1.053	-0.001	-2.817	-0.831	-0.358	0.118	-0.452	4.839	-0.692	0.134	2.671	0.876	0.112	0.423	-1.69	0.188	0.07	-0.388	0.563	-0.003	0.669	-0.344	0.548	0.615	3.889	-0.423	-2.042	-0.102	2.1	0.091	0.764	-0.28	0.048	-1.365	0.274	0.091	-0.894	0.663	1.027	-0.647	-1.163	0.558	1.257	0.179	1.757	2.361	-0.317	0.023	0.377	-0.366	0.362	-1.081	-0.103	0.358	-1.243	0.828	0.725	0.641	-0.257	0.864	0.235	0.164	-0.297	0.429	1.06	0.216	0.166	0.759	-0.595	-1.419	0.756	1.14	-0.093	0.28	0.142	0.753	0.278	-0.843	-0.087	6.152	-0.144	0.569	0.513	-0.896	0.393	-0.024	-1.596	4.305	-0.147	-0.734	0.641	2.163	0.194	-0.283	-0.04	1.28	1.783	0.293	-0.571	3.847	1.009	1.895	-0.401	0.835	-2.015	1.447	-0.271	0.149	0.201	0.061	0.126	0.046	0.024	-1.389	0.608	-1.804	0.147	-0.755	2.227	0.454	0.226	1.075	-0.993	0.15	0.227	0.587	1.168	0.243	-0.166	-1.261	0.404	0.192	0.097	-0.545	0.207	-0.989	-0.247	-0.154	0.621	-0.087	0.855	0.604	0.41	0.236	0.492	-0.531	0.686	0.43	-3.323	-0.525	0.507	0.146	1.02	0.218	-1.029	0.729	0.092	0.837	0.319	0.903	0.29	-0.006	-0.347	0.206	-0.54	0.324	0.25	-0.247	1.306	0.829	-0.318	0.346	2.243	0.75	0.201	0.319	1.181	1.229	0.619	0.355	-0.188	1.312	-1.6	-1.733	1.176	-0.055	0.175	-0.036	0.226	0.465	0.113	-1.357	0.105	-1.017	-1.21	0.516	0.193	1.619	0.295	-0.513	0.708	0.206	1.55	0.004	-0.93	0.518	0.107	-0.385	0.722	0.751	-0.52	-0.039	0.268	0.223	-0.057	-0.074	1.328	-0.289	0.331	-0.155	0.683	-0.185	0.578	1.193	0.593	0.33	-0.237	0.835	-0.199	0.469	0.177	-0.063	0.287	-0.002	-0.842	0.006	-0.639	0.466	1.248	-1.218	0.197	-0.36	0.139	0.677	0.92	0.755	-0.097	0.629	-0.309	-0.012	0.97	-0.065	-1.148	0.835	0.782	0.462	0.605	0.354	0.213	-0.499	0.118	0.541	1.133	-0.054	0.6	0.846	-0.709	0.473	-0.548	1.185	1.493	-0.66	1.026	0.238	-0.386	0.852	-0.07	-0.023	1.217	0.858	0.814	-0.591	0.906	1.709	0.08	-0.49	0.772	-0.173	0.564	0.287	-0.268	0.723	1.792	0.866	0.256	0.137	0.508	0.594	-1.878	0.093	0.119	0.763	0.603	-0.046	-0.113	0.013	0.249	0.597	0.321	-0.286	0.762	-1.031	0.229	0.381	0.673	0.715	0.366	1.334	0.087	0.716	0.111	0.083	1.083	0.21	0.533	-0.386	-2.278	0.269	-0.372	0.212	0.534	0.509	0.492	-0.049	0.147	-0.603	0.59	0.572
X1126	X33937	-0.435	0.243	0.498	0.766	-3.225	0.148	0.104	-0.466	0.238	0.087	-0.037	0.631	0.3	-0.313	-1.026	-0.591	0.297	1.169	-0.426	0.138	-0.712	0.258	-1.428	0.308	1.32	0.602	0.118	-0.191	-2.276	-2.49	0.234	0.581	0.226	0.282	0.155	0.261	0.264	-0.06	0.505	0.443	0.072	0.177	0.0	1.109	0.429	-0.147	-0.098	-2.413	0.643	0.735	2.373	-0.673	0.253	2.855	-4.888	0.094	0.435	-0.633	0.231	0.24	0.59	0.126	0.089	1.067	-0.611	0.72	1.395	2.443	0.189	0.369	0.125	1.032	0.232	2.123	0.256	0.089	-0.186	0.413	0.076	-1.705	0.701	0.698	-0.418	0.067	0.452	0.748	0.17	-0.928	0.69	-0.378	0.5	0.219	-1.042	0.286	-1.118	0.122	0.255	-0.524	0.53	0.092	-0.838	-0.168	0.311	-0.29	0.133	1.211	-0.167	0.136	0.233	0.022	0.915	-0.964	0.058	-0.0	0.05	0.555	0.359	-0.05	0.323	0.291	0.455	0.236	5.437	0.969	0.48	0.584	-0.815	0.42	0.321	-1.015	-0.445	0.138	-0.8	0.513	0.92	0.085	1.917	-0.956	0.818	1.057	0.307	-0.924	4.337	-0.308	2.575	0.502	-0.252	3.241	2.263	0.248	0.271	0.247	0.418	0.051	0.883	0.28	-0.319	0.158	0.301	-0.25	2.252	2.112	1.207	0.277	1.008	-0.474	0.001	0.272	0.399	1.484	0.263	-0.283	-0.892	-1.889	0.577	0.415	0.598	0.159	-0.468	0.067	-0.617	0.975	0.195	0.906	0.471	0.407	0.27	0.002	0.761	0.546	0.528	0.44	2.205	0.923	0.337	0.119	0.155	-2.043	1.054	0.238	0.567	0.488	0.884	0.314	0.304	-0.781	-0.346	0.255	-1.994	-0.254	0.369	1.918	0.361	1.108	0.233	2.442	4.086	0.348	-0.45	0.152	4.291	0.041	0.42	1.411	0.268	-1.397	-1.262	0.786	0.298	0.231	-0.283	-0.799	0.379	-0.023	-2.353	0.494	0.656	-1.053	-0.064	0.038	0.015	0.332	-0.112	0.822	0.238	-0.048	0.575	-0.331	0.347	0.179	0.216	0.636	-0.489	0.172	-0.085	0.274	0.088	0.114	0.241	-0.516	0.685	0.364	0.227	0.629	1.529	-0.048	0.859	0.888	0.263	0.928	0.805	-0.347	-0.159	0.219	-0.073	0.782	-0.422	0.175	0.111	0.742	0.791	0.937	0.14	0.161	-0.445	0.272	0.565	1.315	0.574	-1.723	-1.004	-0.401	-0.062	0.272	0.199	-6.112	0.677	-0.345	0.851	0.554	-0.212	0.249	-1.462	0.176	0.313	1.32	0.376	0.854	0.907	-0.456	0.819	-1.032	0.076	2.023	-0.302	0.213	0.182	-0.329	0.172	0.003	-0.042	0.84	0.703	-1.069	0.32	-0.277	2.377	-0.054	0.252	-0.142	0.169	0.178	0.33	-1.122	0.358	2.895	1.25	0.331	-0.047	0.457	0.626	0.073	0.061	0.162	-0.034	0.601	0.078	0.265	0.55	0.268	0.312	0.336	0.222	2.658	-1.517	0.179	0.037	0.384	-0.353	-0.981	2.191	-0.35	0.377	-0.029	-0.016	0.962	0.386	0.519	0.105	1.198	0.393	0.932	0.221	-0.483	-0.348	-0.06	-0.251	0.226	-0.58	0.702	0.287
X1126	X4968	0.924	0.272	-0.545	-0.46	1.178	0.08	-0.096	0.876	0.035	0.663	0.155	0.283	-0.673	0.29	1.679	0.69	0.487	0.517	0.861	0.916	0.237	-1.142	0.257	-0.217	-0.846	-0.636	-0.068	0.268	0.342	0.604	-0.107	-0.182	0.111	-0.178	0.137	-0.093	0.007	-0.157	-0.327	0.109	-1.07	0.164	0.068	0.709	0.467	-1.389	-1.197	-1.536	-0.095	0.088	-0.406	0.129	0.08	2.77	-0.187	0.454	0.421	0.648	0.206	0.057	2.156	0.027	0.084	-1.32	-0.517	0.151	0.496	0.8	-0.072	-1.063	0.12	-2.541	0.123	-1.906	-0.1	0.187	-0.146	-0.384	-0.033	-0.175	-0.874	0.414	0.63	-0.211	0.076	0.148	0.085	0.971	-1.167	0.712	-0.317	-0.272	0.613	-1.147	-0.511	0.163	0.04	-1.224	0.11	-0.861	0.044	0.022	0.407	0.369	0.037	-1.028	-0.356	-1.151	-0.03	0.078	-0.527	0.324	-0.73	-0.35	0.562	1.031	0.252	-0.135	-0.079	-0.013	0.563	-0.031	0.258	0.868	-0.347	-0.841	0.302	0.323	0.272	-0.826	3.37	0.33	0.142	-0.386	-1.66	0.138	0.72	0.014	0.487	-0.443	-0.049	-0.682	-2.111	-0.094	0.183	0.118	-0.092	-2.566	-1.285	0.272	-0.022	-0.146	0.615	0.045	0.638	0.035	-0.165	0.554	-0.433	-0.055	-1.776	3.491	0.905	-0.064	0.066	-0.163	0.001	0.089	0.761	1.398	0.058	-0.084	-0.632	0.517	0.135	0.003	-1.034	-0.025	0.409	-0.07	-0.018	0.781	-0.221	0.947	-0.069	0.299	0.039	-0.019	-0.829	-0.067	-2.528	-0.154	-1.118	0.758	-0.103	0.874	0.17	-0.767	0.694	0.044	-0.041	0.35	1.294	0.208	0.038	0.392	-0.315	0.002	0.581	-0.443	0.037	1.064	0.192	0.831	0.25	1.739	1.641	0.021	0.074	0.763	1.667	-0.147	0.284	1.154	1.262	0.573	-0.547	1.167	0.657	-0.008	-0.922	0.177	-0.731	0.107	3.482	0.732	1.509	6.292	-0.495	0.167	-1.503	-0.161	0.307	0.387	0.015	3.554	3.146	-0.665	0.003	0.125	-0.096	-0.503	1.538	-0.959	-0.373	0.291	-0.066	-0.447	0.606	3.075	-1.94	-0.24	-0.065	-0.455	1.933	0.925	1.435	-0.902	-0.234	-2.394	-0.26	-0.704	-0.235	0.091	-0.487	2.134	0.012	-3.662	-2.097	-1.508	0.095	1.583	-0.848	0.174	-0.571	-0.197	0.97	0.891	-0.235	0.01	-1.142	0.931	-0.132	-1.737	0.15	1.159	-0.784	-0.196	0.323	-0.658	0.531	0.146	-2.344	-0.026	0.788	-1.24	0.064	-0.663	-0.165	1.109	-0.137	-2.204	1.122	1.403	0.56	-0.087	0.202	0.482	0.702	-0.081	0.086	-1.211	-0.519	-0.442	-0.534	-0.969	-0.41	-0.244	0.839	0.704	0.047	-1.328	-0.534	0.404	-2.895	1.479	-0.601	0.234	0.037	0.456	0.429	0.78	0.085	0.057	-0.307	-0.435	-0.143	-0.203	-0.81	0.154	-1.05	-0.085	-0.575	2.837	0.266	0.307	-0.52	0.531	5.469	0.451	-1.672	0.288	-2.473	-0.042	-0.201	0.872	0.467	0.592	0.206	-1.742	0.347	0.756	-0.108	-4.24	1.561	-1.805	0.916	0.036	-1.468	-1.592	0.261
X1126	X528	0.77	0.458	-0.938	0.032	0.451	-0.152	0.341	0.873	0.316	-1.676	0.366	-0.532	-1.962	0.911	2.065	0.578	0.148	-0.535	0.347	-1.178	0.401	-0.89	0.239	0.401	-0.389	0.62	0.389	0.425	0.513	0.456	0.316	0.406	0.351	0.094	0.368	0.213	0.377	-0.255	-0.468	0.459	-0.378	-0.231	0.632	0.394	0.466	0.227	-0.136	-1.212	0.666	0.17	4.279	0.997	-0.217	2.084	-0.466	0.249	0.461	1.156	0.188	0.181	1.611	0.316	0.353	-1.1	0.053	0.026	0.22	1.974	0.268	0.817	0.271	-3.855	0.367	0.922	0.359	0.356	-0.86	0.186	0.236	0.572	-1.349	0.379	1.635	0.161	0.528	0.483	0.325	-2.331	-2.192	0.537	0.285	-0.99	1.518	1.136	0.774	0.432	0.064	0.585	-0.183	-1.212	-0.369	0.133	0.814	0.441	0.341	-1.065	0.336	-2.818	0.316	0.323	-0.342	1.747	0.059	0.271	0.026	0.233	0.416	0.197	0.34	0.394	0.629	0.297	-2.434	0.73	-0.293	0.277	0.452	0.071	0.401	-0.572	-2.02	0.412	0.58	-0.467	-0.114	0.344	-0.084	-2.279	0.133	-0.434	0.057	-0.167	1.691	0.01	0.005	0.473	-0.096	0.132	-0.631	0.353	0.288	0.311	0.586	0.271	0.712	0.316	0.418	0.214	-0.279	0.504	1.554	1.282	1.265	0.287	0.163	0.587	0.341	-0.605	0.416	0.615	0.321	0.377	1.425	3.607	0.503	-1.43	0.002	0.046	1.418	0.485	0.362	-0.24	0.314	0.461	0.207	0.213	0.314	0.309	0.719	0.142	-2.44	1.113	0.846	0.945	0.133	0.553	0.338	1.205	0.423	-0.265	0.703	0.489	0.733	0.38	0.352	1.305	0.688	0.685	0.592	0.015	0.465	0.183	0.061	1.088	0.342	0.535	2.933	0.488	0.094	0.688	2.253	-0.38	0.337	1.666	0.235	0.702	0.512	-0.989	0.539	0.31	-1.721	0.355	1.18	0.066	6.506	0.214	-1.299	3.67	-0.196	0.349	3.075	0.417	0.46	0.001	0.332	0.613	2.206	0.124	0.418	0.303	0.378	0.412	-1.38	0.52	0.37	0.174	0.32	0.304	0.781	0.682	1.059	-0.062	0.351	0.609	2.318	-0.046	-0.394	0.253	0.345	0.37	0.191	1.009	0.555	0.305	-0.038	1.155	0.352	1.618	2.065	1.384	0.714	1.257	0.483	-0.162	0.069	0.378	1.012	0.862	-0.063	0.51	0.034	0.784	0.144	0.158	0.181	1.316	1.008	-0.101	1.102	0.397	0.722	0.363	2.55	0.314	0.551	0.065	0.367	0.048	0.373	-0.517	0.877	-0.115	1.42	0.012	0.611	-0.493	0.196	0.423	-0.27	0.689	0.36	0.341	0.09	-0.2	-0.002	1.4	1.684	-0.05	0.777	0.352	0.561	0.308	-0.271	0.284	-1.808	1.259	0.628	0.144	0.338	0.265	0.567	0.663	-0.178	0.336	0.692	-1.46	0.373	0.413	-0.677	0.333	-1.018	0.228	0.025	-0.364	0.328	0.28	0.482	0.234	4.614	0.499	-1.265	-0.446	6.928	0.333	0.225	0.742	0.122	0.374	0.585	0.021	0.5	0.894	0.185	-0.119	0.058	-0.82	-0.427	0.314	0.089	0.366	0.751
X1126	X1561	-0.33	0.353	-0.681	-0.493	1.213	1.606	-0.125	0.909	0.089	-2.524	-0.093	0.429	0.377	1.621	1.186	-1.281	0.378	0.778	-0.494	-3.005	-0.243	1.849	1.018	-0.216	0.846	0.638	0.165	-0.146	0.761	-0.288	0.057	0.146	-0.009	-0.255	0.005	0.162	0.15	-0.151	-0.708	0.39	0.848	0.315	0.214	0.39	0.267	-0.617	-0.876	-0.151	-1.891	-0.544	-3.186	1.033	0.123	-2.618	0.002	0.562	0.295	0.809	-0.109	0.138	1.054	-0.172	0.024	-1.537	0.206	0.473	-2.876	2.536	-0.034	0.519	0.077	3.248	0.23	1.944	0.193	0.164	1.924	-0.874	0.005	-0.523	1.035	0.314	2.617	0.356	-0.59	0.121	-0.047	-1.611	1.655	-0.112	0.407	0.238	-0.979	1.11	0.962	0.497	-0.88	0.653	1.501	0.499	0.377	1.047	1.091	0.582	0.096	0.746	-0.143	1.938	-0.217	0.141	0.766	0.858	0.994	1.716	1.658	-0.042	0.306	0.477	0.747	-0.148	0.439	0.162	-2.564	2.364	-0.032	-1.479	-0.057	-0.675	-0.277	1.344	-1.318	-0.368	-1.172	-0.036	-0.558	-0.148	-1.24	2.149	-0.778	-0.779	-0.133	0.142	4.638	1.896	-0.729	0.144	-1.117	1.754	-2.623	-0.358	-0.175	-0.118	0.658	0.077	0.678	0.126	0.296	0.58	-0.058	0.632	-0.611	-2.651	1.522	-0.252	1.028	-2.91	0.118	0.191	0.557	-0.669	-0.044	0.306	1.136	2.189	0.488	1.118	-0.643	0.219	-1.288	-0.298	0.391	0.638	0.201	0.046	-0.374	-0.551	0.103	0.72	0.834	-1.419	-0.254	0.755	0.04	0.765	0.298	0.28	0.273	-0.729	-0.259	0.053	-1.635	0.198	1.349	0.274	0.178	-0.26	0.584	0.377	0.289	0.902	0.438	-1.692	-1.509	1.13	-0.611	1.033	8.805	0.208	0.216	-1.262	2.046	0.852	-2.243	-1.031	-1.222	-0.312	0.214	0.297	-0.127	0.096	-0.132	0.143	0.309	0.15	-2.333	-0.581	2.103	-1.012	-1.68	0.15	2.092	-0.384	0.005	0.669	0.151	1.296	0.103	0.358	0.074	0.172	-0.125	0.123	-0.567	-0.058	-0.013	0.132	-0.101	0.143	0.678	-1.465	0.268	-0.016	-1.17	0.38	2.23	-0.19	0.787	0.751	0.136	0.996	0.414	0.121	-0.363	0.131	-0.062	1.344	0.068	0.81	1.056	1.383	0.366	1.026	0.076	0.062	-0.08	0.179	0.894	0.011	-0.035	0.231	-0.124	-0.583	0.135	-0.108	0.147	0.959	0.386	0.157	0.005	0.087	0.38	0.104	0.159	0.132	-0.606	-1.397	0.151	0.284	0.629	-1.11	0.456	1.832	0.699	2.262	0.27	-0.215	0.191	0.188	-0.379	0.164	0.226	0.882	-0.279	-0.687	-0.284	-2.307	1.108	0.051	0.354	-0.185	-0.044	0.191	0.32	-0.002	0.683	1.8	0.015	-0.061	0.005	0.088	0.424	2.132	-0.024	0.131	0.162	-0.352	0.199	0.254	0.227	0.152	0.615	0.262	0.162	0.237	-0.72	0.192	0.226	-0.998	1.397	0.19	0.986	0.213	-3.0	0.051	0.09	0.997	-0.65	-0.462	-0.404	-0.5	0.244	0.209	0.112	-0.752	-0.253	0.239	-0.112	0.156	0.272	0.538	-1.075
X1126	X32342	0.891	0.852	-0.167	0.694	0.644	0.046	0.492	0.656	0.402	1.961	0.475	0.83	0.67	-1.172	0.686	-0.125	0.204	0.703	0.894	1.545	-0.068	1.157	0.867	0.48	0.284	0.029	0.281	0.331	-0.163	0.443	0.483	0.605	0.132	0.505	0.461	0.481	0.514	0.518	1.573	0.387	-0.775	0.553	0.159	0.751	0.495	0.658	-0.083	0.406	0.282	-0.511	0.795	0.495	0.422	1.264	0.288	0.495	0.563	-0.833	0.412	0.465	-0.46	0.975	0.05	0.803	-0.352	0.672	0.976	1.17	0.316	1.33	0.39	0.828	0.504	1.921	0.481	0.336	0.989	0.515	0.433	-0.796	0.431	1.054	0.809	-0.098	-0.179	0.612	0.487	1.31	-0.41	-0.194	0.138	0.488	1.579	0.617	0.754	0.565	0.541	-2.51	1.31	0.881	0.537	0.261	0.415	0.666	0.472	0.161	0.493	0.362	0.346	0.323	0.655	0.384	0.574	0.651	1.553	1.138	0.324	0.363	0.554	0.457	-0.533	0.465	3.306	0.662	0.296	0.621	0.32	0.574	0.557	-0.903	4.552	-0.28	0.497	0.578	3.257	0.229	0.362	-0.378	1.058	0.821	0.515	-0.909	3.021	0.252	1.693	0.569	0.775	-1.727	0.696	0.144	0.367	0.504	0.42	0.483	0.743	0.456	-0.105	0.217	-1.718	0.645	-0.139	2.724	0.941	0.513	0.985	0.842	0.458	0.412	0.965	1.525	0.368	0.163	0.285	2.788	0.654	1.011	-0.963	0.399	-1.1	0.356	0.064	1.012	0.378	1.088	0.614	0.55	0.237	0.622	-1.137	0.935	-0.304	0.448	-0.54	0.796	0.35	0.803	0.326	0.969	0.792	0.332	0.675	0.551	1.496	0.319	0.169	0.969	0.327	0.105	0.626	-0.042	0.099	1.415	0.84	0.077	0.521	2.101	-4.105	-0.035	0.51	0.652	1.146	0.651	0.112	1.216	0.58	0.021	-1.409	0.581	0.591	0.39	0.227	0.39	0.728	0.246	2.599	0.076	1.098	2.631	0.153	0.501	1.111	-0.112	0.48	0.02	0.349	2.125	1.455	0.438	0.494	0.28	0.541	0.555	0.685	0.306	0.423	0.454	0.445	-0.087	0.598	1.243	0.511	-0.205	-1.094	0.669	-1.264	0.746	1.51	0.049	0.479	1.366	0.644	0.959	0.631	0.394	0.416	0.222	0.659	0.584	-0.016	0.657	0.591	1.656	0.33	0.497	-0.833	0.352	0.987	0.811	0.252	0.377	0.24	0.767	0.141	0.422	0.439	-0.674	0.372	0.666	0.48	0.72	0.712	0.491	3.8	0.086	0.494	0.069	0.435	0.24	0.753	0.846	0.644	0.997	0.933	1.821	0.628	0.923	0.22	-1.25	0.599	0.735	0.485	1.389	0.466	0.926	-0.348	-0.356	1.985	0.04	0.615	0.686	-0.203	0.698	0.516	-0.441	0.281	1.908	0.915	0.325	0.243	0.633	0.595	-6.146	0.175	0.473	0.625	0.571	0.182	-0.243	-0.482	0.193	0.193	0.403	-0.354	-0.252	0.032	0.457	0.676	0.702	3.547	0.65	-0.575	-0.184	2.358	0.471	0.344	1.101	0.425	0.357	-0.217	-0.915	0.463	0.226	0.067	0.613	0.853	0.478	0.287	0.449	-0.169	0.671	0.849
X1126	X37209	0.234	-0.313	-0.052	0.239	-1.016	-0.075	-0.131	0.04	-0.012	-2.02	0.079	-1.665	-0.191	-1.455	-0.047	0.784	0.295	0.595	0.479	1.703	0.025	-2.069	-0.241	0.167	0.233	0.523	0.862	-0.206	-1.471	-1.403	-0.238	0.248	-0.201	0.088	-0.075	0.059	-0.099	0.156	-0.204	-0.197	-0.466	0.002	-0.799	-0.925	0.061	0.979	-0.959	-0.637	-0.875	0.986	-2.289	1.844	-0.102	0.786	0.358	-0.186	-0.076	0.578	0.089	0.074	1.513	-0.214	0.012	0.278	-0.533	-0.633	0.718	-0.818	0.003	0.943	0.065	1.086	0.274	2.947	-0.02	-0.107	0.12	0.098	0.015	-0.491	0.662	1.468	-1.452	-0.26	-0.33	-0.7	-0.032	-0.282	-0.716	-0.448	0.191	-0.402	-0.305	0.759	0.383	-0.352	-0.19	-0.719	-0.746	-0.707	-0.309	-0.396	-0.298	0.08	0.001	-1.094	0.363	0.248	-0.085	-0.023	-0.238	-1.757	-0.71	-0.405	2.58	-0.715	-0.019	-0.182	0.457	0.427	0.049	-0.016	5.478	3.138	-0.077	-0.991	-0.011	0.138	0.175	-0.735	-3.641	-0.186	0.113	-0.147	0.559	0.21	-0.251	-1.283	-1.449	0.124	-0.073	-0.709	0.779	-0.152	0.618	-0.38	0.901	0.296	-2.313	0.219	0.226	-0.308	0.525	-0.023	-0.767	-0.038	0.154	-0.829	-2.951	-0.079	0.872	1.578	1.654	0.095	-0.817	-2.631	-0.027	-0.016	-0.569	0.171	-0.154	-0.187	-1.079	0.578	0.814	-0.203	-0.448	-0.087	-4.071	-0.537	-0.047	-0.306	-0.327	0.358	-0.494	0.507	-0.157	0.255	0.298	1.156	-0.066	1.15	-1.419	0.391	-0.03	0.677	0.349	1.235	0.442	-0.008	0.859	-0.046	0.339	0.211	0.062	-0.811	0.274	-0.117	-0.065	-0.61	0.043	1.619	-0.911	0.284	0.198	1.345	2.859	0.426	-0.222	1.383	1.682	0.306	0.165	0.938	0.192	0.217	-0.603	-0.047	0.098	-0.018	2.154	0.023	0.667	-0.046	-2.568	-0.409	-0.13	0.233	-0.507	-0.084	1.596	0.511	-0.168	0.884	0.052	1.454	0.818	-0.606	-0.051	0.0	0.409	1.533	0.421	-2.826	0.113	0.188	-0.062	-0.007	0.714	1.273	-1.515	-0.035	-0.03	-0.155	0.246	-0.24	0.599	-0.502	-0.043	-3.237	1.208	0.93	0.198	0.027	0.456	-1.374	-0.492	0.539	0.144	1.027	1.083	-1.507	-0.525	0.364	-0.209	-0.992	-2.416	0.691	0.462	0.007	0.736	0.245	0.468	0.485	0.043	-3.033	-1.446	-0.872	0.401	0.542	-0.055	-0.083	1.577	0.052	-0.691	-1.283	-0.091	-0.121	-0.884	0.964	-0.687	0.444	-0.807	0.817	-0.167	0.251	0.158	-0.502	-0.76	0.118	0.107	0.443	-0.004	0.077	0.21	1.582	0.876	-0.022	0.145	-1.315	-0.647	-0.148	0.249	-0.249	1.282	2.781	-0.242	-0.037	-0.011	-0.521	-1.104	-2.364	-0.018	-0.017	-1.201	-0.829	-0.196	-0.299	1.064	-0.024	-0.149	-0.1	0.969	1.405	0.273	0.2	-0.268	-0.05	1.742	-0.677	1.24	-0.505	4.035	0.051	0.162	-0.333	-0.228	0.323	-0.035	-0.814	0.597	0.133	0.027	-0.546	-0.503	-1.912	1.6	-0.083	-0.653	-0.383	0.071
X1126	X37202	0.224	0.398	-0.394	0.059	-0.004	-0.149	0.125	0.544	0.131	-2.786	0.25	-0.332	0.136	-0.528	1.161	0.268	0.523	0.235	0.785	0.864	0.322	-0.183	1.129	-0.254	0.617	0.227	0.051	0.304	0.449	-0.62	-0.001	0.14	-0.012	0.198	0.008	0.179	0.287	0.277	-0.137	0.199	-0.037	0.336	-0.386	-0.913	0.181	4.661	-0.787	0.316	0.375	1.75	9.759	1.313	0.15	-0.194	0.505	0.268	-0.046	0.283	0.066	0.218	1.586	-0.532	0.229	0.03	-0.146	-0.855	1.105	-1.019	0.187	2.905	0.22	2.721	0.268	0.726	0.25	0.248	0.203	0.404	0.199	0.731	0.423	0.766	-0.109	0.271	0.087	-0.446	0.079	-0.052	-0.056	-0.363	0.282	-0.144	0.475	0.61	0.48	-0.022	-0.069	-0.27	0.595	-0.003	0.019	-0.39	-0.102	0.13	0.213	-0.446	0.372	0.92	-0.262	0.082	-0.258	0.525	-0.563	-0.066	1.209	0.768	0.194	-0.175	0.28	0.306	0.25	0.167	6.15	1.275	-0.023	-0.951	0.349	0.439	0.468	0.168	3.121	-0.095	0.48	0.098	-0.045	0.247	0.786	-2.374	-0.649	-0.023	0.043	0.283	3.481	-0.546	-0.538	0.064	0.606	1.453	4.266	0.329	0.238	-0.005	0.668	0.141	-0.788	0.1	0.152	-0.186	-2.136	0.679	1.154	0.021	0.864	0.317	-1.202	-1.546	0.171	0.033	0.194	0.362	0.081	0.104	-0.442	1.027	0.722	-0.202	-0.52	0.191	-4.316	-0.58	-0.103	0.066	0.145	0.357	0.164	0.382	-0.074	0.424	0.642	0.585	0.466	1.107	-0.463	0.329	0.063	0.121	0.247	1.128	0.647	0.053	-0.243	0.308	0.668	0.302	0.287	0.162	-0.753	0.485	0.347	-0.303	-0.296	0.884	0.607	0.513	0.322	-1.031	1.213	0.417	0.002	0.801	0.275	0.379	0.013	0.681	0.082	0.223	0.422	1.053	0.291	0.113	1.697	0.057	0.04	0.193	-1.657	-0.379	0.048	-0.777	-0.311	0.104	-0.202	-0.193	0.334	0.876	0.047	-0.327	-0.816	0.496	0.372	0.046	-0.131	0.79	-1.563	-1.11	0.275	0.143	0.072	0.194	0.698	0.222	-0.259	-0.1	0.035	0.595	1.494	-0.396	1.288	-1.082	0.325	-1.786	0.747	0.824	0.521	0.191	0.072	-1.416	0.371	0.725	0.037	0.941	0.667	-0.243	0.605	0.256	-0.082	-0.483	-0.743	-0.042	0.64	0.45	0.116	0.574	-0.095	0.877	0.16	-1.468	-0.559	0.359	0.978	0.546	0.557	0.067	-0.312	0.202	-0.453	4.118	0.24	-0.674	-0.265	1.608	0.288	1.255	0.504	-0.728	0.264	0.044	0.103	-0.276	0.167	0.383	0.259	0.848	-0.373	0.274	-0.296	2.161	1.21	-0.069	0.822	-1.455	0.222	-0.059	0.332	-0.36	0.646	1.446	0.649	0.323	0.194	0.306	-1.534	-0.166	0.201	0.116	-0.193	-0.346	0.073	-0.031	0.018	0.178	-0.607	0.074	0.347	0.39	-0.889	0.224	0.275	-0.2	1.071	-0.626	-0.154	0.068	-0.711	0.14	-0.057	0.257	0.35	0.042	-0.394	-0.03	0.434	-0.027	0.08	0.38	-0.818	-2.404	0.63	0.217	0.338	0.394	-0.43
X1126	X37203	0.074	0.377	-0.19	-0.05	-0.487	0.097	0.126	0.463	0.162	-1.56	0.195	-0.308	0.032	-0.164	0.432	0.081	0.389	0.187	0.836	0.102	0.304	0.139	0.955	0.117	0.161	0.214	0.365	0.32	0.686	-0.341	0.105	0.198	0.105	0.059	0.188	0.232	0.295	0.287	-0.568	0.058	-0.055	0.302	-0.145	-0.387	0.167	2.732	-0.591	-0.335	0.543	1.054	12.307	0.855	0.174	0.8	0.444	0.246	0.145	0.539	0.079	0.052	0.708	-0.405	0.251	-0.077	0.138	-0.614	1.148	-0.195	0.223	2.363	0.254	1.812	0.291	0.274	0.276	0.196	-0.026	0.392	0.007	0.539	0.223	0.475	0.839	0.212	0.129	-0.129	0.222	0.469	0.505	-0.163	0.247	-0.036	0.296	0.355	0.533	0.075	-0.007	-0.276	-0.257	0.599	-0.002	0.111	0.192	0.199	0.233	-0.254	0.311	0.213	0.001	0.243	0.253	0.332	-0.406	-0.15	0.931	0.269	0.254	0.022	0.447	0.323	0.42	0.241	3.284	1.183	0.168	-0.596	0.245	0.305	0.356	0.091	-1.208	0.101	0.418	0.084	0.06	0.267	0.647	-1.336	-0.344	0.459	0.113	-0.065	2.068	-0.363	-0.197	-0.303	0.477	1.711	3.721	0.329	0.271	0.144	0.524	0.232	-0.08	0.177	0.207	0.153	-0.782	0.382	0.954	-0.196	0.827	0.323	-0.804	-1.39	0.227	0.157	0.207	0.692	0.058	0.154	0.378	0.956	0.508	0.436	-0.012	0.251	-2.66	-0.026	-0.003	0.093	0.078	0.58	0.159	0.363	0.045	0.545	0.344	0.21	-0.092	0.739	0.068	0.205	0.187	0.057	0.265	0.933	0.321	0.156	-0.186	0.34	0.527	0.316	0.297	0.374	-1.064	0.345	0.002	-0.18	0.171	0.789	0.243	0.304	0.335	0.281	1.325	0.436	0.043	0.812	0.954	0.535	-0.16	0.848	-0.057	0.307	0.313	0.395	0.258	0.18	0.596	0.163	0.006	0.235	-1.151	-0.137	0.818	-1.008	-1.208	0.194	-0.281	-0.141	0.391	0.362	0.221	-0.372	-0.388	0.599	0.394	0.136	-0.037	0.48	-1.236	-0.271	0.294	0.135	0.157	0.221	0.679	0.241	0.124	0.072	0.089	0.545	1.544	-0.308	0.899	0.049	0.352	-1.014	0.681	0.062	0.475	0.238	0.109	-0.902	0.409	0.871	1.09	0.826	0.52	0.883	0.667	0.288	-0.161	-0.165	-0.095	0.338	0.527	0.348	0.066	0.497	0.285	0.481	0.199	-0.476	-0.636	0.242	0.884	0.472	0.494	0.143	0.056	0.218	-2.167	3.582	0.165	-0.212	0.39	0.616	0.478	0.989	0.541	0.318	0.405	0.287	0.171	-0.231	0.497	0.397	0.244	1.054	-0.23	0.065	-0.137	0.875	0.967	0.002	0.735	-0.093	0.304	0.264	0.344	-0.238	0.459	1.33	0.54	0.338	0.227	0.425	0.179	-0.488	0.16	0.158	0.331	-0.216	0.097	0.086	0.085	0.279	-0.599	0.17	0.3	-0.72	-0.838	0.176	0.325	-0.09	-0.383	0.115	-0.286	-0.113	-1.284	0.183	0.086	0.327	0.433	-0.014	-0.341	-1.073	0.44	0.025	0.165	0.456	-0.711	-0.337	0.22	0.246	0.411	0.457	-0.221
X1126	X37211	-0.242	0.536	-0.368	-0.299	-1.43	-0.431	-0.014	0.693	0.07	-2.206	0.177	-0.907	-0.087	-0.566	1.21	0.151	0.421	-0.04	0.684	1.116	0.238	-0.539	1.441	0.116	0.522	-0.441	0.493	0.274	-1.258	-1.308	-0.022	-0.107	-0.006	0.235	-0.042	0.031	0.227	0.249	-0.008	-0.163	0.568	0.33	-0.266	-0.927	0.113	4.798	-0.908	0.852	0.506	1.93	8.095	1.382	0.012	-1.324	0.485	-0.044	-0.107	-0.638	-0.099	0.114	0.97	-0.805	0.129	0.221	-0.345	-1.004	1.098	-0.482	0.107	0.627	0.087	4.446	0.19	2.17	-0.017	0.012	0.851	0.308	0.123	0.244	0.31	0.647	-1.112	0.141	-0.344	-0.474	0.029	0.583	-0.24	-0.274	0.312	-0.15	0.516	0.603	-0.914	-0.159	-0.112	-0.807	-0.306	-0.303	0.08	-0.494	-0.046	-0.109	0.098	-0.765	0.292	1.46	-0.283	0.004	-0.353	-0.514	-0.518	-0.227	1.024	0.799	0.126	-0.203	0.458	0.305	-0.264	0.036	8.839	1.197	-0.209	-0.807	0.286	0.364	0.577	-0.597	-1.913	0.002	0.392	-0.068	0.146	0.164	-0.187	-2.261	-0.564	-0.379	-0.002	0.018	4.802	-0.597	-0.982	-0.408	0.63	0.856	2.388	0.264	0.17	-0.052	0.512	0.068	-0.616	0.101	0.09	-0.279	-2.553	0.566	1.158	-0.069	0.713	0.229	-0.358	-1.238	0.002	-0.015	-0.04	1.037	-0.243	-0.083	-1.055	2.422	0.585	-0.551	-0.425	0.084	-5.742	-0.599	-0.121	-0.715	-0.115	0.742	0.137	0.283	-0.312	0.693	0.567	0.605	-0.165	0.952	-0.841	0.192	0.055	0.269	0.22	0.163	0.384	-0.085	0.256	-0.013	0.971	0.216	0.236	-0.573	-0.862	0.389	0.364	-0.285	-0.422	0.82	0.577	0.15	0.248	-0.533	1.659	0.31	-0.082	0.616	0.945	0.33	0.233	0.88	-0.035	0.482	0.419	0.888	0.444	0.054	2.16	-0.008	0.306	0.033	-1.694	-0.365	-0.274	-1.471	1.052	0.055	1.227	-0.327	0.22	0.571	-0.058	-0.547	-0.941	0.545	0.394	0.004	-0.246	1.169	-1.066	-2.179	0.203	0.1	0.01	0.091	0.506	0.43	-0.6	-0.126	0.01	0.458	1.359	-0.364	1.06	-1.836	0.251	-4.358	0.552	1.036	0.456	0.123	0.068	-1.057	0.094	0.925	0.35	0.978	0.505	-1.572	0.392	0.206	-0.388	-2.033	-2.469	0.704	0.589	0.334	0.489	0.561	0.036	0.815	0.049	-3.728	-0.562	-0.217	0.811	0.451	0.452	-0.274	1.5	0.115	0.868	1.477	-0.179	-0.463	-0.738	1.465	-0.513	1.073	0.859	-0.459	0.018	0.791	0.026	-0.336	0.574	0.524	0.08	0.827	-0.073	-0.097	-0.358	2.439	0.989	-0.128	0.669	-1.413	-0.419	-0.167	0.238	-0.291	0.951	1.088	0.601	0.236	0.003	0.399	-1.318	-0.961	-0.009	0.054	-0.406	-0.279	-0.05	-0.097	0.326	0.012	-0.784	0.007	0.492	1.781	-0.8	0.224	-0.124	-0.107	3.258	-0.952	-1.321	-0.508	0.003	0.028	-0.095	0.078	0.406	0.117	-0.302	-1.384	0.319	-0.078	-0.023	0.789	-0.622	-3.551	0.761	0.109	0.209	0.442	-0.479
X1126	X31591	0.142	0.2	-0.299	-0.257	-1.097	0.256	-0.048	0.326	-0.002	-1.122	0.113	-1.181	-0.664	-0.712	1.496	0.746	0.629	0.168	0.784	1.728	0.208	-1.432	0.041	0.206	-0.118	0.463	0.536	-0.131	-1.258	-1.454	-0.188	-0.211	-0.158	0.1	-0.133	0.024	-0.046	0.214	-0.08	-0.165	-0.402	0.21	-0.606	-0.753	0.178	-1.24	-1.174	0.585	-0.749	1.822	-1.46	1.27	-0.022	-0.043	0.542	-0.131	-0.05	0.76	0.041	0.064	1.301	-0.097	0.129	-0.001	-0.6	-0.928	0.819	-1.184	0.041	-0.002	0.017	1.723	0.172	1.097	0.05	-0.104	0.662	0.176	0.004	-0.169	-0.026	0.99	-1.026	-0.312	-0.549	-0.625	-0.002	-0.181	-0.898	-0.415	0.237	-0.339	-0.45	0.724	-1.053	-0.228	0.021	-0.797	-0.929	-0.552	1.153	-0.589	-0.219	-0.128	0.019	-0.88	0.13	1.864	-0.072	-0.001	-0.463	-0.951	-0.727	-0.229	1.997	0.33	-0.118	-0.298	0.463	0.318	0.043	0.005	6.897	2.134	-0.206	-1.392	0.173	0.216	0.593	-0.285	-2.013	-0.198	0.295	-0.311	0.42	0.14	-0.944	-1.276	-1.142	-0.541	0.076	-0.436	1.243	0.081	0.456	-0.563	0.982	-1.009	-1.829	0.214	0.176	-0.242	0.707	-0.006	-0.637	-0.104	0.193	-0.426	-2.584	0.033	1.654	0.055	1.13	0.213	-0.635	-2.952	-0.068	-0.026	-0.548	0.591	-0.218	-0.171	-1.043	3.77	0.892	-0.635	-0.908	-0.05	-3.437	-0.794	-0.209	-0.818	-0.282	0.598	-0.341	0.396	-0.017	0.769	0.555	1.025	0.288	1.028	-1.326	0.377	0.07	0.64	0.178	0.619	0.312	0.007	0.671	0.044	0.901	0.265	0.072	-0.591	0.448	0.144	-0.029	-0.444	-0.382	1.31	0.03	0.267	0.243	0.736	2.155	0.361	-0.223	1.075	1.386	0.304	0.258	1.016	0.286	0.434	0.106	0.381	0.127	0.002	2.683	-0.002	1.767	0.009	-0.91	-0.035	-0.945	0.098	-0.317	-0.026	0.341	-0.11	0.02	1.149	-0.015	1.652	0.127	0.527	-0.024	-0.074	-0.108	1.673	-1.04	-3.407	0.043	0.113	-0.074	0.017	0.68	0.303	-1.173	-0.09	0.005	0.204	0.885	-0.372	0.912	-1.086	0.054	-5.054	0.94	1.484	0.252	0.017	0.036	-1.681	-1.449	0.335	-0.467	0.921	0.843	-0.919	-0.336	0.434	-0.607	-1.081	-2.158	0.851	0.516	0.068	0.343	0.488	0.495	0.126	0.031	-3.596	-1.029	-0.919	0.134	0.597	0.301	-0.066	0.494	0.096	-0.361	-0.144	-0.135	-0.324	-0.526	2.518	-0.842	1.141	-0.614	0.487	-0.4	0.655	0.1	-0.514	0.2	-1.164	0.14	0.622	0.306	-0.175	0.5	1.101	-1.087	0.009	0.467	-1.471	-0.279	-0.598	0.118	-0.176	0.897	1.799	0.093	-0.031	0.009	-0.208	-0.87	-1.003	0.063	-0.019	-0.649	-0.652	-0.068	-0.261	1.471	-0.076	-0.113	-0.142	1.735	2.174	0.462	0.334	-0.57	0.152	2.507	-0.781	1.205	-0.393	2.117	0.004	-0.028	-0.191	0.162	0.278	-0.288	-0.621	0.413	-0.041	0.037	-0.617	-0.812	-2.745	1.429	-0.072	-0.195	0.236	-0.214
X1126	X15747	-0.262	0.412	-0.244	-0.139	0.661	0.043	0.11	0.522	0.019	0.927	-0.244	0.494	0.529	0.133	0.87	0.432	0.331	-0.809	0.515	0.809	0.2	-0.616	-0.302	-0.262	0.29	0.004	-0.075	-0.116	-0.589	0.39	0.015	0.307	0.128	-0.012	0.215	0.042	0.153	-1.438	1.377	-0.093	0.435	-0.224	0.148	-0.5	-0.127	-0.839	-0.337	-0.482	-1.069	-0.527	-1.511	0.447	0.036	7.676	0.376	-0.402	-0.047	-0.446	0.183	0.092	-0.728	0.512	0.02	0.58	-0.227	0.119	0.797	-1.157	-0.134	-0.212	0.137	2.004	0.165	-0.977	0.031	0.173	0.631	0.25	0.056	-0.246	-0.445	0.083	0.257	0.233	-0.311	2.124	0.114	5.017	5.697	-0.091	-0.109	-0.056	-0.511	0.254	0.592	0.179	-0.215	0.303	-0.492	-0.135	-0.186	-0.338	1.148	-0.176	0.098	-0.542	-1.298	-0.621	-0.473	0.114	0.191	-0.5	-0.356	0.396	0.748	0.595	0.208	-0.122	0.357	-0.026	0.153	0.054	0.343	0.862	-0.127	0.523	0.204	0.281	-0.066	-0.415	-1.425	-0.197	0.3	0.414	1.001	0.146	-0.909	0.822	1.694	-0.782	0.184	-0.327	-1.272	-0.889	-0.707	-2.396	-0.068	0.135	-0.708	0.15	-0.088	0.011	-1.946	-0.461	0.307	0.16	-0.123	0.374	0.758	-0.103	0.836	-0.128	0.536	0.193	0.39	0.915	0.13	0.043	0.467	0.399	0.156	0.296	-0.762	3.391	0.413	-0.231	-0.022	-0.002	-1.996	-0.417	0.245	0.477	-0.127	-0.502	0.225	0.175	0.149	-0.098	-0.098	0.461	0.13	0.7	1.292	0.466	0.058	0.521	0.187	2.267	0.434	0.087	0.162	-1.278	0.588	0.14	0.101	-0.339	-0.208	-0.468	0.378	0.134	-1.183	-1.633	0.441	-6.457	0.207	0.894	1.148	0.236	0.074	0.468	0.969	1.481	0.259	-2.743	0.951	-1.225	0.219	0.656	-0.206	0.066	-0.475	0.022	-0.138	0.13	0.019	-0.242	0.803	-1.082	-0.214	0.003	-0.459	-0.214	0.237	1.093	0.079	-0.809	-0.47	0.418	-0.871	0.061	-0.154	-0.219	-0.684	0.555	0.174	-0.009	0.034	0.093	-1.822	1.189	0.532	0.16	0.05	-2.318	0.966	-0.241	0.772	0.396	0.209	0.841	-0.323	0.761	0.355	0.121	-0.209	-0.264	0.3	0.445	0.851	0.66	0.261	-2.426	0.493	0.182	-0.136	0.21	0.567	0.49	0.449	0.252	-0.77	-0.271	0.149	0.606	-0.022	0.653	-0.389	0.371	0.604	0.325	0.353	0.151	-1.26	0.056	-0.133	-0.679	0.129	0.624	0.435	-2.088	0.405	0.78	0.636	0.758	0.367	0.446	0.137	-0.221	0.439	0.232	-0.005	-0.603	-0.229	0.528	-0.237	-0.505	0.724	0.516	-0.334	0.439	-0.135	0.411	0.2	1.212	0.699	0.79	0.458	0.198	0.091	0.315	0.301	0.476	0.021	0.078	0.459	0.583	-0.01	-0.044	-0.405	0.155	-0.557	0.196	-0.262	0.985	2.909	0.214	0.004	-0.159	0.763	0.312	-0.966	0.227	-1.533	0.048	0.15	0.521	0.32	-0.085	-0.195	-1.015	0.258	0.067	0.01	0.588	0.169	0.458	0.068	0.112	-0.03	0.307	0.388
X1126	X48885	0.932	0.269	0.141	0.688	0.343	-0.144	0.346	0.617	0.324	1.527	-0.199	1.28	0.672	0.909	0.002	0.069	0.543	0.023	0.158	0.339	0.163	0.855	-0.056	0.387	1.146	0.82	-0.703	0.143	0.997	-0.02	0.359	0.319	0.343	0.404	-0.708	0.253	-0.084	0.351	2.117	0.32	0.286	0.501	0.373	0.199	0.395	-6.665	-2.48	1.317	2.05	0.934	0.177	0.55	0.29	3.241	0.289	0.203	0.38	0.212	0.38	0.341	1.224	-0.078	0.351	0.023	-1.084	0.36	1.068	3.255	0.326	1.104	0.334	-0.346	0.231	1.952	0.237	0.366	-0.603	0.331	0.341	0.284	0.607	1.224	0.163	0.319	0.268	-0.219	0.337	0.717	0.751	0.445	-1.011	0.346	0.81	0.654	0.945	0.277	0.38	0.016	0.03	-0.652	1.533	0.122	0.762	0.368	-0.3	1.361	0.449	-0.574	0.339	0.341	0.723	0.054	0.405	0.513	-0.388	1.405	0.416	0.373	0.193	0.206	0.272	0.003	-0.073	2.95	-0.698	0.231	-0.065	-1.261	0.25	0.306	-4.5	-0.031	0.252	-0.157	-0.023	0.327	1.417	0.036	0.418	2.332	0.387	-1.602	3.691	1.283	1.33	0.261	0.248	3.037	-0.287	0.391	0.31	0.312	0.159	0.319	0.234	-0.039	0.379	0.528	-1.151	-0.507	0.859	3.51	1.45	0.177	0.919	1.031	-0.213	0.325	0.922	2.036	0.342	-0.116	-0.693	0.602	0.499	0.255	0.201	0.318	0.417	1.241	0.431	0.526	-1.206	1.553	0.346	0.453	0.234	0.086	0.352	0.348	1.174	-0.169	-1.634	0.499	0.398	1.401	0.285	-0.723	0.116	0.327	0.453	0.251	-0.173	0.247	0.303	-2.013	0.911	0.618	0.827	0.655	0.044	1.204	0.137	1.114	0.416	1.453	4.264	0.443	0.232	0.082	2.371	0.339	0.501	1.96	0.26	0.634	0.314	-0.294	0.02	0.322	0.717	0.276	1.096	0.347	-1.208	0.76	0.771	-1.072	-0.557	-0.482	0.439	0.259	0.245	0.571	0.335	3.152	0.809	-0.891	0.418	0.343	0.539	0.444	1.407	0.283	0.268	0.323	0.296	0.253	0.615	1.058	-0.662	0.363	0.35	0.255	-1.001	0.812	-0.022	0.895	-1.388	1.245	0.607	-0.021	0.663	0.337	0.631	1.485	-0.205	0.534	0.022	-0.393	0.71	0.59	-0.403	0.362	-1.042	0.159	1.204	0.008	0.429	0.517	0.312	0.346	0.362	0.672	0.363	-1.452	0.355	-0.585	-0.002	-0.561	0.64	-0.112	-0.064	0.32	0.476	1.661	-0.307	0.697	0.386	-0.417	0.584	1.714	1.048	1.619	-0.063	-1.06	0.052	0.703	0.56	0.761	0.308	0.479	0.469	-1.199	0.038	0.788	0.699	0.419	-0.305	-0.456	0.83	0.946	0.403	0.338	-0.187	1.385	0.502	0.36	0.17	-0.229	0.594	0.226	0.241	0.338	0.119	-2.111	0.341	0.013	-0.241	0.357	0.449	0.375	0.521	2.145	1.721	0.384	0.241	0.041	-7.557	0.135	-0.925	0.327	0.328	0.147	0.406	0.372	-0.256	0.737	0.694	0.1	0.415	0.523	0.322	-0.328	0.87	0.453	-0.264	-0.209	-0.529	0.706	0.949
X1126	X48255	1.052	-0.097	0.328	0.682	1.301	0.509	0.321	0.784	0.35	-0.748	-0.4	0.444	0.887	1.21	-0.239	-1.49	0.181	0.691	0.811	-0.76	0.108	1.468	-0.208	0.342	1.187	0.944	0.083	0.302	0.932	-0.149	0.322	0.375	0.377	0.422	0.076	0.382	0.416	0.432	1.797	0.436	0.25	0.522	0.065	-0.069	0.522	0.216	0.838	-0.291	-0.403	0.175	-2.187	0.652	0.168	2.489	0.652	0.627	0.453	0.335	0.405	0.273	-0.76	0.288	0.336	0.065	-0.417	0.387	0.578	3.341	0.296	-1.229	-0.086	0.233	0.38	2.159	0.123	0.394	0.151	0.159	0.023	0.828	1.074	0.583	0.928	0.421	0.142	-0.066	0.338	1.633	1.602	0.125	0.471	0.474	-0.059	0.445	1.259	0.487	0.37	0.577	0.501	1.319	1.305	0.411	0.798	0.11	0.193	0.278	0.458	-0.565	0.338	0.37	0.323	0.501	0.542	0.16	1.101	1.282	-0.227	0.293	-1.147	-0.163	0.426	0.161	0.462	2.203	0.398	0.95	0.371	-2.161	0.437	0.185	2.815	0.477	0.533	0.482	1.95	0.296	0.658	1.358	0.902	0.068	0.375	0.249	2.923	0.948	0.196	0.546	0.349	2.783	-1.663	0.43	0.367	0.208	-1.097	0.345	0.227	-1.144	0.43	0.65	-0.016	0.298	-0.888	-0.592	0.85	-0.265	0.95	1.147	0.233	0.212	0.378	0.141	0.349	0.205	0.215	2.538	0.236	0.472	0.655	0.217	0.58	0.913	0.433	0.444	-0.086	0.86	0.284	0.468	0.385	0.224	0.611	0.044	-0.191	0.796	-0.336	0.866	0.385	0.713	0.409	-0.215	0.32	0.336	0.512	0.502	0.752	-0.35	0.426	0.145	1.158	0.577	0.285	0.596	0.268	0.811	-0.871	0.987	0.408	1.177	0.699	0.405	0.267	0.412	1.701	0.424	0.521	0.806	1.157	0.156	0.629	0.152	0.281	0.329	-0.159	0.184	0.872	0.347	3.694	-0.189	0.907	-5.165	-0.156	-1.265	-5.692	0.715	0.414	0.767	0.365	0.318	-0.732	0.468	0.009	0.275	0.264	0.075	0.9	0.612	0.288	0.113	0.36	0.366	0.692	0.205	1.066	0.39	0.337	0.525	-0.143	-0.083	0.143	0.832	-0.498	1.92	-0.044	-3.136	0.664	0.275	0.659	-1.057	-0.46	0.881	1.121	0.303	0.843	1.156	0.819	0.379	-0.37	0.302	-0.355	0.729	0.576	0.332	0.121	0.175	0.226	-0.6	0.082	1.123	0.709	0.023	0.478	-0.142	0.486	0.384	5.7	0.364	0.04	1.864	-0.205	0.886	0.439	1.175	0.199	0.919	2.061	0.935	0.504	0.355	0.374	0.418	0.559	-0.392	0.357	0.92	0.668	-0.618	-2.612	0.583	1.193	-0.095	-0.135	0.508	0.622	0.617	0.429	0.547	-0.969	1.443	0.257	-0.345	0.364	-3.11	0.551	0.264	0.377	0.364	0.282	-2.313	0.364	0.233	0.823	0.001	0.043	0.379	0.354	0.331	0.621	0.138	0.517	-0.506	0.706	0.264	0.872	0.453	5.826	0.318	0.22	0.74	-0.747	0.595	-0.055	-0.5	0.502	0.779	0.263	-1.17	-0.764	0.429	-0.781	0.317	0.448	0.687	0.606
X1126	X1118	-0.971	-0.577	-0.318	1.285	-0.622	1.848	0.072	0.478	0.071	1.326	-0.815	0.265	0.32	-0.592	-2.094	0.625	0.449	-0.214	0.194	-2.483	-0.029	-1.084	0.656	-0.746	1.809	-0.108	-0.065	0.317	0.585	-0.538	0.117	0.177	0.047	-0.566	0.165	-0.0	0.106	-0.432	0.069	0.013	-0.602	0.271	-0.03	-0.385	-0.09	1.301	-0.071	-3.998	1.043	-0.549	-1.425	-0.794	-0.023	6.678	0.195	0.249	0.549	0.837	0.048	0.094	-0.207	0.857	0.082	-0.104	-0.456	0.173	0.322	0.337	0.006	-0.675	-0.145	-1.076	0.162	2.348	0.169	0.221	-1.121	0.048	0.108	-1.14	-0.236	0.389	-0.875	0.028	-0.617	0.315	0.101	-0.035	0.445	0.196	-0.136	-0.369	-0.506	0.722	-0.4	0.127	0.235	0.101	-0.966	-0.318	-0.85	-0.359	-0.092	-0.138	0.082	-1.03	0.28	-0.646	0.102	-0.531	-0.376	-0.758	-0.556	-0.048	0.586	-1.255	0.253	0.004	0.439	0.042	-0.198	0.07	-0.976	0.812	0.033	0.086	-0.198	0.315	-0.251	-0.936	-0.91	0.136	0.162	0.214	0.381	0.03	0.785	-0.156	-0.157	0.55	0.108	-0.332	0.951	-0.232	-0.174	0.322	0.47	-0.536	-2.217	0.129	0.157	-0.01	-0.166	0.081	0.369	0.123	0.138	0.195	-0.297	0.592	0.473	0.882	0.542	0.12	1.127	0.966	0.145	-0.018	0.518	0.975	0.044	0.021	-0.725	0.899	0.36	-0.357	4.704	-0.012	0.6	-0.341	-0.062	0.367	-0.077	1.006	-0.212	0.077	0.126	0.36	-0.209	0.527	-2.32	0.484	-1.014	0.058	0.086	0.75	-0.23	1.806	0.532	0.046	0.938	0.194	1.107	0.187	0.208	0.99	0.228	0.06	0.207	-0.45	0.125	1.163	0.294	0.49	0.199	1.815	-0.319	0.27	0.118	0.514	1.036	0.444	0.117	0.609	0.054	-5.272	-0.264	-1.803	0.809	0.093	-0.768	0.006	0.201	-0.201	4.468	-0.584	0.447	2.904	-0.907	0.143	1.71	-0.213	0.204	0.868	0.062	0.315	2.7	-0.138	0.093	0.149	-0.247	-0.338	-1.81	0.675	0.113	0.212	0.037	-0.004	0.749	-0.103	1.116	0.118	0.01	0.444	0.704	0.309	0.016	0.183	-0.067	-1.026	0.58	0.651	0.217	0.108	0.69	0.025	-0.419	-0.827	0.269	-1.493	0.555	1.637	0.104	-0.02	-0.51	0.303	1.302	1.023	0.571	0.323	-0.086	0.174	-0.04	0.068	-0.153	0.98	-0.048	-0.057	0.977	0.666	0.703	0.175	3.687	-0.022	-0.733	-1.766	-0.416	-0.726	0.298	-5.345	-0.049	1.339	0.752	0.973	0.024	-0.858	0.164	-0.61	-0.353	-0.227	0.13	1.179	-0.509	-0.606	-0.079	-0.221	1.276	-0.133	-0.736	-0.67	0.281	0.503	0.257	-0.201	0.126	1.809	0.869	-0.02	0.015	0.029	-0.132	-0.323	-0.046	0.03	0.251	0.924	0.022	-0.041	0.118	0.197	-0.048	0.258	-0.602	-1.024	0.989	0.087	0.594	-0.481	2.966	-0.458	2.169	-1.073	1.715	0.1	0.213	0.892	-1.503	0.22	-0.016	-1.125	0.355	0.02	0.077	-3.856	-0.498	-0.131	-0.25	0.09	-0.236	0.212	-0.484
X1126	X1110	-0.345	0.682	0.418	0.328	-0.511	1.288	0.225	0.305	0.201	1.394	0.006	0.4	0.175	-0.169	1.493	0.497	0.596	0.146	-0.524	-0.052	-0.104	-0.022	0.002	-1.247	0.167	0.884	0.359	-0.23	-0.526	-1.138	0.289	0.506	0.336	-0.177	0.305	0.31	-0.335	0.258	-0.211	0.257	-0.02	0.384	0.607	0.41	0.304	2.11	-1.307	-3.659	2.069	0.021	0.715	-1.693	0.149	1.093	0.044	0.509	0.363	0.175	0.049	0.131	0.251	0.541	0.288	0.104	-0.629	0.576	-1.89	0.055	0.059	0.268	0.05	-0.022	0.326	3.291	0.248	0.353	-1.599	0.354	0.258	0.052	0.529	1.158	1.224	-0.215	-0.253	0.649	0.286	0.061	-0.072	0.652	0.502	0.22	0.239	0.592	-0.715	0.411	-0.204	-0.741	0.355	-0.374	-0.46	0.927	0.777	0.053	0.316	0.75	0.158	-0.134	0.325	0.289	0.263	0.819	0.074	1.012	0.717	0.127	0.383	0.529	0.429	0.359	0.593	0.311	0.371	0.371	0.394	0.421	0.303	0.022	0.101	0.014	0.028	0.071	-0.654	0.471	1.309	0.337	1.316	-0.662	-0.583	0.513	0.202	0.264	-0.925	0.242	-0.205	0.515	0.759	-2.787	-2.083	0.37	0.104	0.264	0.593	-0.0	0.69	0.292	0.34	0.644	0.615	-0.56	1.677	1.627	1.555	0.33	0.924	0.921	0.32	0.22	0.941	2.202	0.275	-0.478	-1.364	1.011	0.851	0.434	-0.003	-0.005	1.708	-0.888	-0.104	1.128	0.089	1.265	-0.396	0.379	0.327	-0.291	0.2	0.807	-0.063	1.5	-1.904	0.915	0.354	1.3	0.192	1.072	0.9	0.315	1.277	0.492	0.97	0.35	0.367	0.172	0.639	0.335	0.549	-0.57	0.426	1.229	0.202	0.924	0.141	2.063	-1.138	0.463	0.163	0.834	2.955	-0.714	0.493	1.19	1.039	0.464	-0.224	-0.774	-0.182	0.256	-0.791	0.337	-0.027	-0.695	6.156	0.297	1.161	1.688	0.027	0.158	-1.53	0.487	0.092	0.708	0.188	3.551	1.403	-1.119	-1.169	0.165	0.575	0.2	-0.167	0.16	0.307	0.274	0.29	-0.591	0.758	1.122	0.878	0.086	0.149	0.768	1.018	0.586	1.59	0.58	0.405	0.991	0.304	0.473	0.172	0.25	0.61	1.22	-0.133	0.7	1.807	-0.941	0.397	1.998	-0.457	-0.117	-0.506	0.393	1.34	0.41	0.215	0.515	0.052	-0.143	0.177	1.256	0.359	0.519	-0.12	0.31	1.284	0.709	0.336	0.285	6.51	0.27	0.266	-1.031	0.43	0.063	0.554	-0.048	0.713	1.122	-0.043	1.639	0.694	-2.465	0.035	-0.756	-1.567	-0.32	0.112	0.471	0.539	0.042	0.103	1.146	-0.461	-0.084	-1.89	-1.232	0.768	-0.518	0.188	0.224	1.326	2.798	0.122	0.12	0.314	0.194	0.585	-1.501	-0.091	0.317	0.352	0.571	0.112	0.325	0.584	0.284	-0.222	0.384	0.246	0.0	-0.811	0.194	0.311	0.285	2.278	-0.29	2.438	-0.922	7.953	0.324	0.36	1.198	-0.046	0.427	0.175	-2.138	0.329	0.497	0.259	-3.322	0.392	-0.435	0.568	0.313	0.579	0.422	-0.017
X1126	X57518	0.568	0.515	0.421	0.096	-1.454	-0.874	0.116	0.773	0.308	0.45	0.164	0.946	0.116	-0.008	0.989	0.688	0.393	0.783	-0.626	-0.646	0.041	0.18	0.556	-1.543	-1.337	0.582	0.341	0.149	-1.546	0.489	0.243	0.285	0.156	0.393	0.373	-0.051	0.231	-0.04	1.761	0.181	-1.377	0.209	0.338	-0.938	0.06	2.766	-1.168	0.137	0.267	-0.663	-3.307	0.541	0.351	2.29	-0.007	0.195	0.39	-0.259	0.318	0.344	-0.687	0.629	0.182	1.173	-0.143	0.217	0.872	1.418	-0.203	0.273	0.351	0.017	0.235	-0.165	0.227	0.266	-0.472	0.478	0.341	-0.059	-0.005	1.018	1.105	0.033	-0.295	0.169	0.345	1.478	0.149	-0.282	0.017	0.389	1.857	0.681	0.083	0.172	0.436	0.461	0.61	0.283	1.088	-0.869	0.742	0.261	0.199	0.17	0.455	0.543	0.129	0.307	0.169	1.707	0.699	-0.398	1.099	0.96	0.36	0.468	0.716	0.366	-0.027	0.309	1.146	0.615	0.066	0.84	0.357	0.403	0.355	-0.736	4.304	-0.204	-0.413	0.364	2.599	0.359	-1.521	0.329	0.682	0.123	0.387	-1.033	3.339	0.269	-0.003	0.507	0.609	-0.943	-0.335	0.208	0.359	0.241	0.628	0.231	0.614	-0.542	-1.152	0.595	-1.314	0.551	-1.582	3.623	0.866	0.372	0.362	-0.653	0.324	0.298	0.376	1.396	0.304	0.281	0.06	2.461	0.623	1.028	0.192	0.269	0.783	-0.429	-0.257	0.431	0.484	0.107	0.61	0.213	0.326	0.238	-0.475	0.899	-3.515	0.087	0.401	1.007	-1.126	1.081	0.03	0.847	0.764	0.193	1.075	0.504	-0.066	0.091	0.228	1.054	0.746	0.438	0.517	-0.071	0.328	0.07	0.793	0.971	0.397	1.96	1.875	0.149	0.396	0.55	0.352	-0.007	-2.056	1.159	1.618	0.394	0.185	0.744	-0.027	0.301	-0.334	-0.156	1.154	0.3	1.452	0.254	1.084	3.62	-0.084	0.37	2.674	-0.294	-0.323	0.095	0.302	4.024	1.592	0.776	0.591	0.237	-0.225	0.301	0.878	0.008	0.374	-0.709	-0.028	-0.303	-0.117	0.853	0.762	0.123	0.181	0.735	-1.883	0.533	1.138	-1.969	0.413	1.258	0.669	0.753	0.14	0.257	-0.194	0.406	0.454	0.431	-0.233	-0.125	0.657	1.49	-2.121	0.359	-0.764	0.42	0.686	1.021	0.042	0.265	0.5	0.78	-0.095	-0.198	0.251	0.225	0.113	0.633	0.771	0.624	0.637	0.362	3.22	0.135	0.014	0.508	-0.22	0.703	0.407	2.147	0.646	0.37	0.823	1.439	0.697	0.796	0.22	-0.325	0.823	0.696	-0.008	1.277	0.671	0.64	-0.241	0.077	1.935	0.1	0.965	0.296	-0.486	0.617	0.112	0.064	-2.11	1.942	0.911	-0.977	0.095	0.593	0.58	-0.251	0.008	0.224	0.721	0.348	0.102	0.181	-0.073	0.365	-0.298	0.356	-0.566	-1.269	-1.549	0.229	0.641	0.274	4.848	0.375	-0.582	-1.213	4.949	-0.005	0.415	1.076	-0.147	0.798	-0.207	-1.497	0.478	0.72	0.171	-0.229	1.374	-0.553	0.3	0.222	-0.622	0.568	0.503
X1126	X53261	1.263	-0.416	0.845	0.051	0.066	-0.404	0.144	0.41	0.005	1.216	0.059	0.451	-0.244	-0.5	1.17	-0.547	-0.115	0.457	0.108	-1.957	-0.012	-0.903	-0.077	0.028	-0.232	-0.345	0.023	0.182	-0.966	-0.54	0.138	0.037	0.035	0.133	-0.075	-0.095	-0.685	0.126	1.663	0.126	0.536	-0.818	0.465	1.285	-0.225	-0.425	-1.632	-0.931	1.901	1.434	-3.216	-0.473	-0.031	-2.249	0.161	-0.067	0.167	0.678	0.148	-0.033	-0.324	-0.681	0.096	1.37	-0.471	-0.21	0.97	1.185	0.019	-1.184	0.026	0.059	0.004	3.488	0.014	-0.173	0.626	-0.008	0.002	2.262	-0.125	0.761	-0.477	0.124	0.652	-0.476	0.009	-0.794	-0.772	0.022	0.188	-0.037	-0.145	0.102	0.975	0.253	-0.85	0.255	-0.121	-0.652	-1.424	0.893	-0.768	-0.618	0.006	0.784	0.395	-0.0	0.024	-0.175	0.424	-0.977	-0.505	-1.158	0.215	0.189	-0.123	0.153	0.148	-0.033	0.155	0.031	-0.89	2.336	0.141	1.196	0.248	-0.1	0.072	-1.145	-3.068	0.091	0.014	-0.182	1.278	0.156	1.201	-5.404	-0.851	0.089	-0.61	0.517	1.344	1.667	1.734	0.289	-0.266	-0.177	-1.746	0.181	0.168	-0.13	-0.525	-0.001	0.096	0.19	0.321	-0.625	0.947	-0.757	2.24	-2.142	0.762	0.131	-1.621	0.914	0.231	0.091	-0.271	1.647	-0.061	-0.25	-0.977	-1.535	0.514	-0.721	1.853	-0.184	1.323	1.954	-0.126	0.322	-0.014	0.873	-0.031	0.136	0.12	-0.25	0.932	1.011	1.084	1.013	-1.275	0.013	0.155	0.799	0.032	-0.763	-0.09	0.004	0.598	0.013	-0.393	0.107	0.199	-0.749	0.434	0.274	0.048	0.005	0.118	1.314	-1.699	0.768	-1.052	0.551	3.608	0.228	-0.216	-0.516	2.763	-0.53	0.079	0.92	-1.275	0.36	-0.163	-0.688	-0.15	0.008	0.136	-0.154	-0.733	-0.047	-1.106	-0.099	2.117	-2.458	-0.706	0.218	-2.028	0.33	0.391	0.864	0.015	-0.664	-1.682	-1.38	-0.906	0.064	-0.013	0.001	1.252	-1.999	0.228	-0.228	-0.124	0.022	-0.119	-0.567	1.224	-0.136	-0.009	0.715	2.752	-0.175	-0.411	0.826	-0.199	2.259	-0.827	0.204	-1.063	-0.093	0.911	0.351	-0.532	0.877	0.66	0.492	0.809	2.226	1.107	-0.048	-0.393	-0.201	0.425	-1.058	-1.591	-0.197	0.114	-0.378	0.035	1.452	0.564	-2.436	-1.09	-0.635	1.445	-0.699	0.318	-0.083	2.257	0.043	0.401	0.875	0.114	0.236	-0.609	-0.559	0.852	0.68	0.685	-2.155	-0.123	-2.251	0.082	0.42	-2.165	-0.749	0.33	0.443	0.132	-3.375	0.608	-0.24	-0.35	-0.145	-1.516	-0.159	0.755	-0.645	0.294	-0.644	0.023	2.072	0.063	-0.15	0.002	-0.738	-0.063	0.188	0.079	0.016	-0.515	-0.083	0.257	0.16	1.486	-0.13	-0.246	0.053	0.293	-2.016	-1.466	0.073	-0.011	-0.238	-0.762	0.159	2.079	-0.034	-1.088	0.118	0.339	-0.951	-0.067	-0.289	0.277	0.208	-0.346	0.313	-0.101	-0.665	-1.186	1.003	-0.031	-0.008	0.818	0.684	-0.956
X1126	X57513	1.066	-0.403	0.113	0.725	0.937	2.185	0.299	0.836	0.272	2.397	-0.256	0.836	0.16	0.191	-0.899	0.36	0.197	0.161	0.509	1.39	0.096	-0.246	0.788	-0.36	0.893	-0.073	0.426	0.512	0.723	-0.176	0.303	0.154	0.253	0.238	0.263	0.153	0.126	0.115	2.267	0.462	0.161	0.297	0.623	-0.024	0.333	2.589	-1.88	-2.674	-0.143	-0.269	-4.941	0.07	0.214	2.673	0.224	0.13	0.26	0.437	0.084	0.233	-0.17	0.34	0.297	0.103	-0.017	-0.008	1.251	2.021	0.028	-2.873	0.122	0.781	0.16	0.586	0.303	0.315	0.676	0.05	0.267	1.168	0.548	0.767	2.397	-0.274	0.148	0.274	0.173	0.278	1.714	0.4	0.355	0.229	0.312	-0.475	0.712	0.327	-0.132	0.562	1.031	0.432	0.65	0.318	0.321	0.112	0.258	0.99	0.109	0.495	0.266	-0.031	0.517	0.597	0.51	0.978	0.9	0.506	0.27	0.356	0.641	0.03	0.219	0.272	2.645	1.243	0.307	0.906	0.228	0.441	0.315	-0.474	0.14	0.548	-0.387	0.509	0.724	-0.234	0.581	-0.053	0.733	0.584	0.339	-0.107	4.534	0.662	0.205	0.337	0.393	2.772	-2.897	0.377	0.265	0.039	0.415	0.272	0.675	0.121	0.148	0.667	0.055	-0.194	-0.051	1.12	1.306	0.165	0.729	0.532	0.265	0.173	0.366	0.934	0.306	0.085	0.247	1.274	0.555	0.254	1.609	0.319	0.897	0.68	0.157	0.675	-0.123	1.027	0.176	0.234	0.294	0.322	-0.342	0.568	-0.662	0.755	-1.104	0.776	0.259	1.001	0.065	-2.156	0.803	0.247	0.884	0.466	0.364	0.33	0.179	0.688	0.449	0.307	0.113	0.2	0.181	0.429	0.292	0.646	0.333	1.195	0.194	0.262	0.344	-0.181	0.776	0.279	-0.549	0.623	1.508	-0.556	-0.254	-1.431	0.407	-0.387	0.997	0.287	-0.574	0.105	2.598	-0.204	2.781	-4.831	-1.51	-0.792	0.337	0.432	0.025	0.853	0.263	2.963	1.572	0.181	0.086	0.288	-1.272	0.245	0.626	-0.462	0.291	0.29	0.288	0.199	0.958	1.946	-0.799	0.186	0.029	0.051	-0.017	0.867	0.289	0.53	0.319	-0.195	0.057	0.834	0.06	0.278	0.619	-0.755	0.37	0.372	0.552	0.347	0.632	2.92	-0.085	-0.64	0.693	0.359	0.446	0.626	-0.179	-0.103	0.412	0.815	0.235	0.889	0.262	2.098	-2.196	0.127	0.457	0.1	0.488	0.296	-6.151	0.276	-1.189	-3.311	0.066	0.48	1.144	0.189	0.266	0.87	0.133	-0.348	0.576	-0.765	0.262	0.544	0.035	0.156	-0.675	1.315	-1.567	1.548	0.152	-0.399	2.42	0.102	-1.598	-0.302	0.416	-0.186	0.16	0.402	2.303	0.972	-0.392	0.133	0.27	0.305	0.027	-0.3	0.282	0.238	-0.49	0.513	0.254	-0.144	0.381	0.273	-0.057	0.273	-0.193	-1.111	-2.89	-0.707	0.623	0.304	-5.731	-0.68	2.68	-1.175	5.981	0.143	0.366	1.516	-0.51	0.5	-0.242	2.018	0.469	-0.216	-0.615	-0.573	0.24	1.244	0.064	-0.201	0.97	0.158	-1.955
X1126	X57461	-0.496	-0.219	-0.624	0.546	-3.841	1.261	0.189	0.248	0.186	1.788	0.116	-1.642	0.043	-0.248	1.521	0.456	0.401	0.765	-1.151	1.392	0.169	-0.122	-0.445	0.22	0.929	-0.165	-0.472	-0.202	-0.085	0.106	0.153	0.538	0.182	0.314	0.146	0.226	-0.006	-0.51	2.362	-0.16	-0.425	0.205	0.354	0.104	0.247	-1.894	-0.915	0.81	0.023	2.808	-0.401	-0.927	0.101	0.075	-0.714	-0.207	0.43	-0.024	0.274	0.177	-0.028	0.276	0.175	1.564	-1.096	0.505	1.779	0.784	0.012	-0.409	0.045	-2.044	0.207	0.105	0.216	-0.839	0.211	0.365	0.11	0.556	1.136	0.532	-2.396	0.511	-0.481	0.359	-0.083	0.517	0.045	0.653	0.475	0.23	-0.07	-0.22	0.144	-0.006	0.117	0.612	0.341	-0.717	-0.967	-0.042	0.23	-0.047	0.19	0.357	-0.132	-0.31	0.074	-0.141	0.013	-0.059	0.432	0.333	1.462	1.107	-0.028	0.305	0.23	0.2	0.257	0.177	2.362	1.353	0.084	-0.834	-0.235	0.338	-0.009	-0.622	-2.613	0.306	0.42	0.456	-2.996	0.19	2.905	1.773	0.621	0.583	0.288	-0.506	2.071	0.708	3.377	0.058	0.186	0.449	-2.433	0.37	0.194	0.27	0.914	0.19	0.812	0.242	0.253	0.277	-1.048	0.308	1.168	5.164	1.49	0.171	0.546	2.147	0.153	0.209	0.836	1.074	0.23	0.031	-0.395	1.906	0.621	-1.924	0.101	0.25	-0.009	0.15	0.266	0.805	-0.357	0.099	-0.04	0.375	0.035	0.598	0.85	1.009	0.116	-0.237	-1.547	0.359	0.251	-0.133	0.295	-1.362	0.004	0.136	0.613	0.451	0.773	0.251	0.213	-0.718	1.245	0.543	-0.849	-0.262	0.1	0.208	0.884	-0.697	0.283	1.731	2.962	-0.437	0.079	-1.058	3.452	0.241	-0.149	1.096	0.269	0.406	0.248	1.189	0.517	0.146	0.512	0.205	1.274	-0.058	-0.813	0.924	-1.997	-1.073	-0.047	0.15	3.02	0.658	-0.091	0.087	0.182	0.529	-1.873	-0.594	-0.275	-0.299	-0.273	-0.154	2.37	-1.91	0.137	-0.03	0.187	0.126	0.068	-0.376	1.384	0.354	0.169	0.63	1.64	0.442	-0.048	0.053	0.015	1.541	0.778	-0.043	-0.828	-0.121	-0.111	2.02	-0.013	0.135	-0.757	1.046	-0.168	-0.197	0.288	0.247	0.362	-1.637	0.85	0.453	0.391	0.445	-2.134	-0.311	0.201	1.278	-0.045	0.724	-0.122	-0.906	0.683	0.357	0.14	-0.82	-2.935	0.196	-0.251	-1.765	0.505	1.239	-0.267	2.086	0.383	1.466	-0.356	2.157	0.154	-0.655	0.171	-0.174	-0.675	0.634	0.205	1.319	0.339	0.307	0.064	-0.356	1.077	0.182	-0.145	0.734	0.131	-0.144	0.079	0.075	-0.095	1.28	1.112	-0.059	-0.039	0.597	0.672	0.978	0.148	0.127	-0.175	-0.064	-0.25	-0.766	1.465	0.231	0.8	0.312	0.7	1.109	0.1	0.157	-1.451	-0.37	1.634	0.474	-0.941	0.393	-2.006	-0.05	0.29	1.148	0.506	0.683	0.569	-2.367	0.087	-0.132	0.2	-0.336	-0.547	-1.817	0.132	0.137	0.003	0.703	0.56
X1126	X1638	-0.149	-0.436	0.246	0.328	-1.094	1.036	0.25	-0.025	-0.034	-0.173	0.201	0.136	0.491	-1.109	1.751	0.243	0.282	-0.115	0.234	0.898	0.14	1.553	0.428	0.24	0.93	0.542	0.359	0.529	0.874	-0.937	0.016	0.119	0.246	-0.126	0.269	0.145	0.303	-0.783	0.469	0.428	1.05	0.203	0.158	1.844	0.192	-2.776	0.886	1.354	0.478	1.592	-5.364	0.871	0.202	1.392	-0.594	-0.639	0.248	1.147	-0.002	0.119	2.232	0.155	0.241	0.291	-0.125	-0.358	0.808	1.824	0.171	0.849	-0.048	0.251	0.065	2.925	0.143	0.205	-0.224	-0.267	0.183	2.032	0.465	0.408	-0.546	0.468	0.403	-0.476	0.069	-0.105	2.323	0.597	-0.002	0.102	-1.38	-0.642	0.452	0.367	-0.243	0.585	-0.326	-0.266	-0.418	0.955	0.332	-0.058	0.209	1.418	-0.365	0.862	-0.746	-0.114	0.967	-0.664	-0.534	0.782	-0.523	-0.806	0.111	-0.119	-0.056	0.312	0.605	0.221	2.109	1.944	0.507	-2.816	0.079	0.199	-0.655	0.118	-0.09	0.402	0.534	0.11	-2.617	-0.002	1.578	0.788	-0.568	0.765	0.086	0.334	-0.703	1.792	-2.198	-0.161	0.808	4.327	0.102	0.359	0.24	0.28	0.453	0.198	-0.052	0.245	0.35	-0.917	1.416	-0.276	2.483	-1.996	0.806	0.292	0.331	2.655	0.146	-0.162	0.617	0.422	0.225	0.156	-0.419	-0.716	0.922	-1.867	1.768	0.052	1.215	0.908	0.216	-0.064	-0.248	0.384	-0.287	0.412	-0.161	0.259	1.045	0.46	0.95	0.27	0.677	0.435	0.295	-0.946	0.279	-1.224	0.26	0.17	-0.113	-0.612	0.453	-0.166	0.269	-0.724	-0.826	0.37	-0.001	0.603	-0.078	1.532	-0.208	-1.053	-0.114	-1.782	3.801	0.399	0.235	-0.266	3.649	-1.085	0.529	-2.464	-1.29	-0.056	0.643	-0.141	0.159	0.153	0.749	-0.269	-1.756	0.215	-0.996	-0.729	2.302	-1.953	0.243	0.269	-1.862	0.282	0.398	0.919	0.117	-0.692	0.372	0.024	-0.362	0.157	0.554	0.857	0.175	-0.321	0.283	-0.29	-0.453	0.094	0.868	-1.29	0.993	0.239	-0.165	-0.704	3.782	0.041	1.861	0.786	0.205	0.55	0.149	-1.682	0.279	0.151	-0.147	1.695	0.359	2.129	2.279	1.079	0.043	-1.468	0.21	0.263	1.001	0.21	1.296	0.013	0.247	0.474	0.572	0.09	0.255	1.795	0.268	0.969	0.258	-0.849	0.713	0.402	0.442	0.232	-1.584	0.155	-0.459	-0.385	0.071	0.75	-0.533	2.64	1.032	0.673	0.209	-0.392	0.61	-0.664	0.23	0.741	-1.041	-0.232	0.243	-0.243	0.236	0.83	0.095	-2.225	-0.217	-0.114	-1.474	0.462	0.994	0.592	0.333	0.513	1.86	1.963	-0.61	0.329	-0.056	-0.1	0.634	1.257	0.157	0.067	0.013	-0.213	0.175	-0.36	0.727	0.145	0.344	0.278	0.705	-0.437	1.674	0.236	-0.682	-0.474	-0.487	-1.219	0.88	0.344	0.139	0.134	0.33	0.404	0.688	-0.0	-0.331	1.254	-0.392	-0.469	0.258	0.336	-0.828	1.019	-0.014	0.193	0.859	-0.164	0.827
X1126	X512	0.848	0.542	0.027	0.556	0.989	0.97	0.574	0.932	0.373	2.375	0.438	0.639	-2.39	0.911	1.879	0.82	0.562	1.323	0.194	0.884	0.61	1.411	0.845	0.619	0.682	0.768	-1.747	0.653	0.466	0.629	0.168	0.557	-0.485	0.561	0.581	-0.578	0.556	-0.645	1.016	0.658	0.765	0.549	0.301	1.22	0.601	-1.78	0.584	0.642	0.642	1.028	-1.729	0.976	0.454	2.194	0.28	-1.698	0.325	1.018	0.604	0.404	1.64	0.127	0.547	1.051	0.597	0.658	2.031	0.615	0.518	-0.164	0.577	0.711	-0.238	1.094	0.563	0.602	0.468	-0.173	0.453	0.768	-0.989	0.484	0.176	0.546	0.795	0.346	0.567	1.723	1.211	0.724	0.444	-0.506	0.747	0.883	0.775	0.653	0.57	0.605	0.566	-0.617	0.568	0.769	0.635	0.264	0.597	1.214	0.563	0.32	0.054	0.537	0.741	-0.225	0.289	0.114	-0.039	-0.196	0.607	0.247	0.758	0.535	0.188	0.597	0.496	1.19	0.539	1.01	0.519	0.467	0.619	-1.756	0.229	0.009	0.699	0.464	0.077	0.467	1.21	0.846	0.834	0.709	0.617	-0.377	3.073	1.971	1.594	0.232	0.604	3.717	0.285	0.632	0.591	0.511	0.466	0.544	0.76	0.482	0.627	0.43	0.23	0.779	0.548	-0.465	0.869	0.578	0.852	-0.215	0.554	0.582	0.586	0.575	0.302	0.308	0.31	1.817	0.494	-0.785	1.057	0.442	1.787	1.036	0.01	0.361	0.407	0.953	0.719	0.415	0.569	0.702	0.787	0.938	0.986	0.598	0.401	0.684	0.443	0.932	0.543	0.48	-0.16	0.374	0.122	0.576	1.531	0.347	0.597	0.595	0.654	0.6	0.623	0.68	-0.581	1.047	0.763	0.154	0.621	1.521	3.096	0.526	0.609	0.627	2.703	0.68	0.637	0.955	0.76	-0.34	-0.077	1.211	0.404	0.09	0.66	0.596	0.822	0.598	-2.845	0.055	1.559	0.768	0.512	0.588	1.373	0.506	0.648	-0.643	0.41	1.354	-0.515	0.607	0.678	0.505	0.249	0.767	1.166	0.197	0.067	0.612	-0.43	0.594	0.611	0.25	1.087	0.624	0.576	0.761	2.289	0.664	0.972	0.825	-0.101	1.473	0.432	0.014	0.742	0.588	-0.314	1.416	0.645	1.241	1.022	1.572	0.807	1.633	0.993	0.498	0.803	0.473	0.943	0.879	0.58	0.124	0.674	0.463	0.589	1.152	0.606	1.414	-0.204	0.846	0.096	0.593	0.687	0.208	0.78	0.545	0.057	0.475	0.581	0.854	-0.703	2.556	0.545	1.15	1.009	1.637	0.589	0.944	0.175	0.695	0.677	0.796	0.579	1.3	0.595	0.39	-0.207	0.024	1.178	0.495	0.479	0.897	0.751	0.761	0.6	0.695	0.621	1.992	0.931	0.624	0.49	0.209	0.678	0.939	0.42	0.255	0.914	0.483	0.453	0.599	0.894	0.358	1.121	0.621	0.768	1.299	1.198	0.191	0.724	-0.184	1.744	0.528	2.215	0.622	-1.203	0.435	0.578	1.0	0.722	0.721	0.744	1.136	0.639	0.612	0.421	0.953	0.759	0.431	0.061	0.491	0.541	0.462	0.802
X1126	X443	0.115	0.791	0.07	0.683	0.665	-0.514	0.356	0.655	0.325	2.504	0.239	1.193	-0.375	-1.348	-0.745	0.499	0.487	1.532	-0.031	1.82	-0.136	0.37	-0.111	0.321	1.115	0.092	-0.146	0.21	-1.574	0.52	0.334	0.587	0.352	0.334	0.373	0.238	0.382	0.364	1.121	-0.032	0.265	0.509	0.08	-0.276	-0.168	-2.427	-1.407	0.92	0.212	0.286	2.77	-0.245	0.312	-0.486	0.386	0.565	0.448	-1.278	0.379	0.33	0.595	0.591	0.044	0.678	-0.386	0.591	0.349	2.585	-0.012	0.364	0.263	0.832	0.204	-0.265	0.354	0.163	-0.298	0.321	0.303	-0.288	0.707	1.068	-0.523	-0.257	-0.511	1.043	0.339	2.692	1.21	-0.197	-0.04	0.354	0.31	0.57	-0.153	0.111	0.414	-1.726	1.21	1.384	1.141	-0.153	0.821	0.567	0.283	0.846	0.46	-0.151	0.335	0.322	0.713	0.613	0.733	1.292	1.503	1.156	0.373	0.535	0.713	0.389	-0.354	-0.04	3.617	-0.006	0.517	0.921	-0.525	0.49	-0.025	-1.127	5.636	0.012	0.031	0.573	2.239	0.14	1.014	0.153	1.184	1.449	0.378	-1.065	3.543	1.1	1.808	0.118	0.908	-3.062	0.794	0.064	0.273	0.336	0.261	0.263	0.591	-0.202	-1.171	0.536	-1.396	-0.295	-2.446	3.372	0.785	0.335	1.211	0.089	0.078	0.35	0.969	1.363	0.326	0.042	-1.507	0.273	0.525	1.212	-0.932	0.36	-0.184	-0.178	0.204	1.124	-0.267	1.308	0.633	0.412	0.217	0.358	-0.953	1.048	0.005	-1.32	-1.445	0.444	0.366	0.867	0.366	0.19	0.882	-0.159	0.736	0.497	1.531	0.277	-0.01	0.138	0.854	-0.218	0.403	0.156	-0.509	1.368	0.954	-0.605	0.39	1.868	-5.424	-0.102	-0.005	0.821	-0.534	0.823	0.393	0.293	1.676	0.105	-1.165	0.918	-0.352	0.276	0.92	0.352	0.478	0.345	-3.076	0.304	0.631	-0.024	0.64	0.246	-0.428	0.612	-0.001	0.225	0.203	2.831	0.399	-0.384	0.267	0.15	0.369	0.541	1.051	-0.286	0.086	0.359	0.072	-0.841	0.112	1.724	0.476	0.431	-0.818	0.672	-0.662	0.638	0.462	0.596	0.411	1.365	0.515	0.525	0.583	0.17	-0.374	0.265	0.313	0.252	-0.907	0.394	0.79	0.76	-0.265	0.36	-0.521	-0.143	0.685	1.151	0.981	0.15	0.484	0.202	-0.054	0.996	0.332	-1.589	0.91	0.569	0.266	0.636	0.641	0.357	2.27	0.328	0.558	0.409	0.107	0.82	0.519	1.722	-0.279	1.303	1.043	1.495	0.41	0.777	0.352	-0.329	0.358	0.269	0.35	0.841	0.78	0.607	-0.387	-0.511	0.925	0.125	-0.087	0.651	0.173	0.604	0.383	-0.237	1.123	2.112	1.011	0.403	0.081	0.217	0.374	-3.877	0.354	0.318	0.665	0.557	-0.011	-0.107	-0.214	0.137	0.595	0.4	0.124	0.656	-0.8	0.381	0.649	0.561	0.279	0.498	1.393	0.246	-0.19	0.275	0.128	1.17	0.305	0.758	0.177	-1.724	0.493	-0.515	0.316	0.195	1.282	0.771	0.741	0.337	-1.393	0.547	0.731
X1126	X18362	0.015	0.528	0.889	0.562	1.047	1.213	0.249	0.946	0.232	1.687	-0.322	0.902	0.485	0.124	-3.453	0.88	0.659	0.619	1.203	2.143	0.183	-1.071	1.014	0.382	-0.179	0.55	0.428	0.512	3.61	0.411	0.153	-0.013	0.249	0.216	0.232	0.13	0.348	0.373	0.217	0.41	0.192	0.422	0.649	-0.208	0.163	-0.819	1.14	-1.751	-0.054	0.291	-1.37	0.041	0.286	4.875	0.656	0.255	0.256	0.69	0.336	0.267	-0.629	0.552	0.275	0.358	0.063	0.248	0.763	1.543	-0.524	-1.832	0.071	-0.342	0.298	1.612	0.247	0.048	-9.188	0.186	-0.088	-0.743	0.195	0.444	-1.032	0.517	-0.205	-0.075	-0.241	2.585	0.783	0.518	0.073	0.296	-1.101	0.398	0.67	0.457	0.315	0.355	-0.048	1.043	0.356	0.596	-0.164	0.355	0.244	0.655	0.285	0.676	0.272	0.273	0.194	-1.993	-0.159	1.535	-0.077	0.919	0.267	-0.563	0.718	0.318	0.111	0.277	-1.518	1.733	0.022	-1.571	0.323	0.289	0.426	-0.83	-2.759	0.507	0.548	0.596	1.205	0.249	-0.155	-0.235	-0.823	2.937	0.255	0.573	5.863	1.506	1.361	-0.381	-0.811	0.057	-2.155	0.377	0.237	0.155	0.214	0.242	-0.304	0.29	0.369	0.086	-1.041	-0.135	0.462	1.727	1.13	0.351	0.908	-1.718	0.229	0.291	-2.3	2.205	-0.068	0.059	-0.638	0.323	-0.824	-0.186	0.716	-0.507	0.742	0.839	0.297	0.849	-0.275	1.349	0.04	0.412	0.298	0.145	0.598	1.034	0.245	0.638	0.809	0.168	0.362	-1.123	0.311	0.773	-0.15	0.271	0.505	0.076	-0.806	-0.4	0.357	-0.245	-0.871	0.444	0.585	0.324	0.182	1.041	0.47	0.322	0.373	1.536	2.556	-0.803	0.133	-0.209	2.276	0.521	0.502	1.306	0.948	0.408	0.568	0.893	0.729	0.175	0.685	0.296	1.118	0.241	-0.014	0.701	1.674	-0.058	-0.786	0.304	1.775	0.72	0.394	0.596	0.244	-0.305	-0.591	-0.437	-0.187	-0.1	0.488	-0.309	-1.196	0.357	0.313	0.169	-0.005	0.231	0.054	-0.042	0.787	0.393	0.092	-0.114	0.216	0.485	1.159	0.57	-0.008	-0.675	-0.217	-0.729	0.418	-0.32	0.177	-0.274	0.347	0.372	0.096	1.765	0.695	3.262	0.2	0.283	0.142	0.337	-0.64	1.177	0.376	-0.154	0.631	0.641	0.057	0.998	0.33	0.616	-0.398	0.001	-0.464	-0.068	0.468	0.232	2.431	0.256	-0.909	-1.297	-0.133	-0.359	0.25	-2.793	0.584	-0.712	1.531	1.903	0.683	0.703	0.281	-0.071	0.255	0.479	0.307	0.876	0.17	-1.089	0.357	-0.872	0.571	-0.003	0.368	0.419	0.825	0.478	0.362	-0.002	1.745	2.017	1.151	0.345	0.202	0.283	0.515	0.715	0.252	0.269	0.401	-1.688	-0.134	0.294	1.428	0.268	0.291	-0.064	-0.362	3.364	1.013	0.256	0.353	-0.597	-1.876	0.27	2.357	0.271	-1.69	0.15	0.308	0.779	0.371	0.153	0.192	1.604	0.453	-0.35	0.203	-0.846	-0.196	0.403	0.845	0.26	-1.012	0.013	1.192
X1126	X57331	1.055	0.117	0.368	0.691	-0.225	0.587	0.292	0.335	0.284	-0.465	0.039	-0.191	0.523	0.639	-0.967	0.244	0.499	0.072	-0.309	-0.981	-0.131	1.711	-0.128	-0.24	0.184	0.564	0.437	0.516	-0.98	-0.48	0.163	0.462	0.315	0.361	0.341	0.081	-0.354	0.182	1.319	0.47	-0.661	0.433	0.508	0.656	0.316	4.283	-1.557	-7.088	-2.405	0.611	5.049	-0.846	0.304	1.153	-1.163	0.563	-0.062	1.046	-0.904	-0.78	0.203	-0.262	0.322	0.206	-0.05	-0.257	0.654	3.852	-0.075	1.873	-0.131	-0.039	0.243	4.004	0.318	0.337	0.038	0.268	0.275	1.396	0.336	0.983	1.112	0.185	0.323	-0.579	0.289	0.014	-0.426	0.657	0.471	0.349	0.631	-0.75	0.978	0.312	-0.697	-0.315	-0.17	-0.163	-1.577	-0.724	-0.203	0.18	0.296	1.194	0.333	-0.751	0.278	-1.592	0.505	-0.747	0.502	0.878	1.608	-0.659	0.371	0.292	0.545	0.357	0.428	0.213	-3.467	1.802	0.529	0.42	0.117	-0.24	0.47	-0.638	-2.907	0.311	0.394	0.593	1.72	0.283	1.365	-1.245	1.123	-0.033	0.166	-1.075	1.781	1.209	1.853	0.426	0.519	3.633	2.258	0.378	0.287	0.306	0.635	0.29	0.889	0.332	0.353	0.597	0.159	-0.349	0.448	1.002	1.48	-0.092	1.008	-0.35	0.291	0.299	0.564	0.273	0.254	-0.163	-2.699	-0.542	0.557	-0.64	1.621	0.326	1.81	-0.266	0.265	0.876	-1.195	0.889	-0.609	0.418	0.283	0.458	-0.117	0.466	-0.708	-0.305	-0.05	0.82	0.371	0.844	0.362	0.333	0.143	0.284	0.94	0.059	1.17	0.256	0.352	0.233	-0.73	0.598	0.201	0.511	0.406	0.559	-0.7	-0.267	0.389	1.543	0.173	0.464	0.342	-0.318	2.267	-0.815	0.509	1.283	1.591	-1.884	-0.744	-0.108	-0.453	0.277	-0.421	-0.116	-0.389	0.275	-0.739	-0.563	1.842	-0.586	0.494	0.122	-0.776	-0.017	0.274	0.637	0.299	1.966	2.033	-0.082	0.25	0.123	0.136	0.757	0.42	0.36	0.282	-0.053	0.294	-0.274	0.807	-0.9	1.023	-0.136	0.303	0.728	1.288	-0.174	1.103	0.763	0.393	1.299	-0.07	0.719	0.216	0.306	0.299	0.331	0.41	1.239	0.491	1.434	0.608	1.549	0.697	-0.002	-0.492	0.389	0.795	0.556	-0.324	0.319	0.555	-0.209	0.147	1.113	0.312	0.64	-0.898	0.483	1.154	0.631	0.253	0.265	3.324	0.196	0.423	2.783	0.312	0.45	0.785	-1.997	0.808	-0.329	0.565	1.788	0.771	-0.108	0.293	-0.029	-0.846	0.601	0.146	1.426	0.186	1.065	-0.788	-0.108	1.479	0.352	0.075	-0.105	0.042	-0.15	0.226	-0.003	0.838	2.241	0.427	0.251	0.153	0.317	0.595	0.403	-0.039	0.248	0.369	-0.895	0.093	0.321	1.348	0.328	-0.236	0.366	-0.361	-0.041	-0.739	0.352	0.523	-0.849	3.929	0.249	2.304	-0.173	1.566	0.194	-0.221	1.171	0.275	-0.654	0.214	0.006	0.476	0.087	0.002	0.032	-1.286	0.668	-0.186	0.231	0.507	0.564	-0.404
X1126	X48492	1.07	0.114	0.507	0.684	0.544	0.209	0.291	0.91	0.297	1.361	-0.113	0.191	0.157	0.57	0.091	0.016	0.354	0.01	-0.066	-0.574	0.125	1.226	0.59	-0.417	0.314	0.569	0.433	0.448	0.468	-1.073	0.206	0.329	0.291	0.242	0.335	0.09	-0.327	0.267	1.919	0.471	0.075	0.387	0.579	0.772	0.371	4.36	-1.277	-5.33	-0.572	0.085	-5.955	-0.492	0.296	0.771	0.417	0.104	0.117	0.874	-0.442	0.01	-0.385	0.333	0.32	0.164	-0.373	-0.165	1.454	3.042	0.033	-2.516	-0.297	-0.35	0.285	4.301	0.329	0.345	0.467	0.063	0.299	1.243	0.393	1.228	1.599	0.176	0.508	0.033	0.192	0.665	0.687	0.576	0.499	0.169	0.739	-0.325	0.969	0.434	-0.482	0.17	0.497	-0.085	0.755	0.121	0.163	0.015	0.297	1.055	0.117	-0.047	0.3	-0.122	0.506	-0.234	0.679	0.53	2.241	0.05	0.33	0.449	0.586	0.316	0.579	0.303	-0.281	1.129	0.535	0.657	0.28	0.26	0.394	-0.205	-3.033	0.284	0.288	0.588	1.397	0.299	2.508	-0.637	0.473	0.81	0.226	-0.879	2.883	2.112	1.315	0.496	0.626	2.12	-3.747	0.406	0.192	0.054	0.651	0.3	0.873	0.272	0.261	0.63	-0.513	-0.731	1.213	1.282	1.735	-0.0	0.636	0.982	0.303	0.302	0.519	1.262	0.202	-0.322	0.622	-0.221	0.81	-0.386	1.23	0.299	1.857	0.102	0.022	0.89	-1.574	1.486	0.132	0.422	0.311	0.238	0.34	0.367	-0.804	0.737	-1.757	0.726	0.331	1.004	0.352	-0.065	0.882	0.301	1.33	0.005	0.65	0.259	0.237	0.7	-0.346	0.622	-0.07	-0.107	0.418	1.253	0.1	0.767	0.392	1.789	-0.965	0.457	0.377	-0.458	3.754	-1.027	0.497	0.892	1.363	-0.736	-0.148	-1.064	-0.121	0.175	-0.01	0.262	0.89	-0.486	0.078	-0.585	2.374	1.103	-1.176	0.334	0.974	0.446	-0.114	0.817	0.302	4.949	2.061	-1.007	-0.62	0.231	0.048	0.763	1.252	-0.511	-0.075	0.072	0.102	-0.163	0.909	0.258	0.628	0.387	0.249	0.287	-0.35	0.192	-1.144	0.797	0.379	1.131	0.076	0.283	0.616	0.084	0.204	-0.057	-0.435	1.683	0.731	1.735	0.86	-0.387	0.012	-0.453	-0.375	-0.089	1.382	0.504	-0.097	0.089	-0.454	-0.183	0.189	-0.215	0.171	0.16	-0.135	0.215	1.299	0.369	0.741	0.321	-0.319	0.285	-0.673	-2.449	0.346	0.826	0.535	-1.375	0.558	1.292	1.236	1.974	0.56	0.368	-0.25	0.302	-0.993	-0.553	0.278	1.625	0.294	-0.078	-0.062	-1.649	1.81	0.3	-0.343	-2.083	0.136	-0.678	0.106	0.328	0.873	3.354	0.406	0.116	-0.164	-1.038	0.367	-0.835	0.27	0.256	0.227	-1.465	0.269	0.259	0.616	0.328	0.222	0.359	0.243	1.107	-0.891	0.355	0.251	-1.104	2.879	0.105	1.092	0.351	0.335	0.176	0.158	1.476	0.197	-0.63	0.502	1.158	0.487	0.714	0.003	-0.436	-0.513	0.285	-0.125	0.239	0.257	0.441	-0.476
X1126	X57514	0.754	-0.509	-1.188	0.803	0.807	2.521	0.228	0.791	0.215	1.963	-0.595	0.436	0.117	0.411	-7.518	0.492	0.253	0.184	0.216	1.089	0.147	-0.134	0.362	-0.263	0.514	-0.084	0.333	0.412	0.138	-0.503	0.143	0.267	0.091	0.229	0.124	0.106	0.161	0.06	1.565	0.458	-0.285	0.183	0.394	-0.709	0.282	0.827	-1.81	-1.757	-0.222	-0.164	-5.123	-0.262	0.119	1.244	0.386	-0.235	0.423	1.129	-0.04	0.221	-0.49	0.188	0.235	-0.352	-0.547	0.167	1.514	0.746	-0.121	-2.214	-0.346	0.93	0.132	1.689	0.209	0.284	0.806	0.121	0.215	0.695	0.373	0.7	0.888	0.1	-0.046	0.168	0.197	0.201	0.864	0.51	0.207	0.216	-0.433	0.023	0.96	0.365	-0.871	0.58	0.247	0.734	0.948	0.188	0.18	0.098	0.186	0.214	0.17	0.446	0.177	0.099	0.262	-0.385	1.066	0.758	1.145	0.186	0.178	0.239	0.623	-0.002	0.1	0.174	2.226	-0.204	0.318	0.4	0.112	0.442	0.223	-0.5	-2.021	0.82	-0.238	0.44	1.289	-0.6	0.45	0.622	0.718	0.735	0.276	-0.422	3.865	0.267	-0.101	0.298	0.382	1.827	-2.666	0.35	0.249	-0.039	0.541	0.217	0.392	0.188	0.136	0.584	0.088	-0.369	0.579	0.275	1.324	0.242	0.904	1.084	0.192	0.053	0.243	1.126	0.257	0.018	0.047	-0.701	0.518	-0.149	0.624	0.278	1.153	1.392	0.119	0.843	-0.156	0.631	0.032	-0.14	0.238	0.293	-0.687	1.197	-0.145	0.513	-1.359	0.814	0.04	0.967	0.172	-0.673	0.758	0.092	0.725	0.366	-1.687	0.301	0.292	0.243	0.379	0.403	0.089	0.229	0.33	0.805	0.528	0.7	0.242	1.172	1.359	-0.01	0.188	-1.189	0.458	0.465	0.292	0.495	1.121	-1.359	0.142	-1.71	0.755	0.118	-1.931	0.157	0.421	0.226	2.251	-0.087	1.211	1.451	-1.091	-0.924	2.196	0.583	-0.094	0.771	0.217	3.137	1.197	-0.217	-0.199	0.24	-0.895	-1.105	1.256	-0.077	0.202	0.274	0.216	-0.074	0.591	1.114	0.319	-0.068	0.237	0.496	1.359	0.74	0.485	0.547	0.289	0.152	0.053	0.853	0.034	0.227	0.742	-0.101	-0.219	-1.503	0.855	0.888	0.72	2.585	1.314	0.008	1.006	0.263	0.483	1.445	0.543	-0.891	0.453	0.811	0.106	1.012	0.215	1.898	-1.657	0.043	0.407	0.269	0.472	0.251	-4.905	0.204	-0.826	-2.575	-0.004	0.805	1.105	0.661	0.503	0.703	1.06	1.684	0.448	-1.084	-0.675	0.193	-0.049	0.531	0.27	1.756	-1.138	0.002	0.057	-0.898	1.218	0.035	-5.141	-0.482	0.268	-0.017	0.289	-1.003	0.484	0.006	-0.54	0.178	0.186	0.188	-0.36	0.28	0.246	0.204	-0.831	0.72	0.134	0.172	0.172	0.225	-0.02	0.324	0.425	-3.097	-0.325	-0.429	0.569	0.093	0.539	-0.954	4.225	-0.509	7.217	0.085	0.341	1.414	-0.609	0.265	-0.245	2.882	0.488	-1.332	-0.029	-2.278	-0.425	0.636	-0.025	0.22	0.96	0.792	-0.086
X1126	X15778	-0.257	-0.103	0.511	-0.226	-0.266	-0.258	0.073	-0.047	0.014	-0.157	0.111	0.32	0.561	0.475	0.026	-0.487	-0.278	0.253	-0.066	0.156	0.131	-0.239	-0.065	0.075	0.109	-0.22	0.376	0.468	-0.436	-0.311	0.064	0.061	0.154	0.127	0.02	0.029	-0.05	0.032	0.056	0.129	0.183	0.035	-0.054	-0.131	0.07	2.647	-1.065	-0.843	-0.606	-0.293	-0.574	0.453	0.093	0.48	-0.158	-0.362	-0.007	0.011	0.025	0.084	-0.017	0.574	0.129	-0.108	0.185	0.192	0.729	0.121	0.08	-0.006	-0.042	3.353	0.086	-4.438	-0.005	-0.041	0.133	0.102	0.096	-0.696	2.177	0.434	-0.385	0.151	0.074	-0.175	0.072	-0.103	-1.028	0.595	-0.276	-0.436	-0.77	0.666	0.101	0.111	0.076	0.131	-0.603	-0.511	0.543	-0.022	-0.263	0.619	0.067	-0.055	0.167	0.069	0.085	0.09	-1.915	1.199	-0.075	0.504	2.686	-0.321	0.023	0.106	-0.011	0.018	-0.179	0.068	-0.266	0.898	0.012	0.245	0.069	0.122	0.356	-0.581	-1.246	0.06	0.053	-0.043	6.558	0.121	-1.008	0.208	-0.449	-2.769	0.204	-0.355	-0.067	0.315	-0.299	0.159	0.122	0.562	-1.44	-0.053	0.116	-0.092	0.078	0.067	0.275	0.099	0.064	-0.27	-1.392	-0.304	0.275	-0.368	0.629	0.119	0.102	-1.425	-0.058	0.028	0.148	3.004	0.05	0.088	-0.205	-0.71	0.197	1.327	-0.529	-0.008	0.492	0.16	-0.007	-0.064	0.362	0.608	-0.159	0.111	0.067	-0.073	0.348	0.113	0.185	-0.739	-0.046	0.215	0.176	0.298	0.178	-0.125	0.213	0.05	0.195	0.21	0.143	0.15	0.173	-0.287	0.287	0.097	0.228	0.125	0.14	0.274	0.385	0.413	-0.432	0.577	1.683	0.156	0.08	0.425	3.207	0.887	0.207	0.217	-0.412	-0.832	-0.123	-0.312	0.136	0.069	0.746	-0.049	0.191	0.09	-7.493	0.052	-0.726	-1.683	-0.246	0.213	0.976	-0.068	-0.343	0.085	-0.13	0.083	-0.867	-0.066	0.212	0.021	0.273	0.075	-0.059	-0.745	-0.085	-0.237	0.083	0.061	0.344	-1.055	0.686	0.255	-0.606	0.028	0.768	0.62	-3.1	-0.858	-0.021	5.381	0.587	0.431	-0.551	0.073	0.844	-0.705	0.467	-0.216	-0.006	-0.878	0.02	1.865	-0.49	0.12	-0.306	0.108	-0.825	0.267	0.414	0.027	0.206	0.719	0.149	0.203	0.077	-1.705	3.693	-1.133	0.654	0.513	0.344	0.134	-0.147	0.039	0.155	-1.568	0.35	0.673	0.276	7.293	0.886	0.652	-7.942	0.218	-0.199	-0.345	0.05	-0.204	-1.333	-0.053	-0.052	0.712	0.368	0.737	-0.275	0.953	0.395	0.162	-0.438	-2.186	-0.255	-1.723	0.347	-0.686	4.129	4.919	2.248	-1.784	0.057	-0.01	-0.065	-0.396	0.011	0.043	0.547	0.209	0.057	0.506	-0.432	0.037	0.284	-0.771	-0.374	0.461	-0.079	0.24	0.224	0.229	1.015	-0.635	2.605	-0.09	-1.565	0.062	0.144	-0.858	0.094	-0.004	0.253	0.547	-0.543	0.42	0.115	0.459	0.126	0.063	0.462	0.087	-0.41	-0.016	0.662
X1126	X55	-1.335	0.796	-0.556	0.388	1.187	-0.326	0.162	0.423	-0.471	2.881	-0.598	0.155	0.902	0.047	0.41	0.926	0.537	-0.917	0.561	1.506	0.296	0.181	-0.878	-0.116	0.074	-0.387	-0.002	0.135	-0.775	-0.169	0.254	0.441	0.284	0.295	0.252	0.165	0.324	-2.74	0.673	0.151	0.592	0.137	0.345	-0.938	0.107	-1.8	-0.336	0.379	-0.264	-0.393	-0.52	-0.175	0.276	5.405	0.239	-0.097	0.361	-0.632	0.311	0.249	-0.551	-0.295	0.251	0.63	-0.483	0.282	0.824	0.092	-0.978	-0.039	0.267	-1.457	0.268	-3.008	0.228	0.303	0.509	0.423	0.267	0.721	-0.913	0.785	0.24	0.223	0.684	1.242	0.257	4.441	2.347	-0.213	0.303	0.206	1.16	-0.201	-1.042	-0.03	0.182	-0.002	-0.463	-0.539	1.423	0.117	0.786	0.127	0.255	0.34	-0.385	0.437	-1.859	0.239	0.793	0.696	-0.024	-0.164	0.638	0.283	0.13	-0.034	0.584	0.138	0.137	0.249	-0.387	0.755	0.131	0.801	0.272	0.471	0.096	-0.068	-0.211	-0.549	0.317	0.592	1.555	0.27	-0.019	1.183	0.421	-0.276	0.33	-0.319	2.033	0.58	-0.064	-1.396	-0.193	0.192	-0.886	0.344	0.212	0.312	-0.954	-1.058	0.797	0.281	-0.409	0.659	-0.92	0.592	0.561	2.162	1.157	0.102	0.611	-0.56	0.079	0.118	0.621	1.3	0.275	0.093	-0.73	-0.604	0.528	-0.612	-0.146	0.309	-0.147	-1.052	0.033	0.771	-0.384	0.085	0.562	0.417	0.271	-0.203	0.119	0.935	-0.098	0.425	0.401	0.879	0.215	-0.441	0.333	0.374	0.25	0.244	1.047	-1.447	0.936	0.148	0.347	-0.057	-0.567	0.459	0.353	0.035	0.356	-2.279	0.397	-2.728	0.347	1.705	2.205	0.439	0.273	0.755	1.548	0.59	0.155	-1.186	1.547	-2.658	0.402	0.725	0.353	0.224	-0.472	0.25	0.819	0.263	2.447	-0.03	1.372	0.463	-0.412	0.13	0.702	0.122	0.219	0.701	0.25	1.037	-0.268	0.223	0.421	0.203	0.178	0.071	0.472	0.305	0.305	0.264	0.166	0.247	-0.897	1.442	0.537	0.36	0.138	-1.688	2.371	0.399	1.007	0.239	0.364	0.781	0.764	0.419	0.488	0.265	-0.026	-0.041	0.444	1.486	1.137	1.08	0.58	1.366	0.415	0.285	0.37	0.164	0.776	0.075	0.549	0.425	0.221	0.36	0.179	-0.179	0.254	0.492	0.544	0.133	1.204	0.331	0.175	0.288	1.202	0.24	-0.135	0.23	0.11	0.226	0.367	-1.022	0.521	0.926	0.608	1.637	0.044	0.059	0.281	-0.163	0.442	0.282	0.314	-0.097	0.752	0.177	-0.121	-0.338	0.997	0.263	0.348	0.715	0.23	0.622	0.356	0.58	0.444	2.335	0.638	0.325	0.201	0.494	0.528	-0.025	0.06	0.244	0.697	0.558	0.076	0.255	-0.358	0.295	0.8	0.335	0.047	1.687	1.958	0.322	0.04	-0.098	2.627	0.274	-0.022	0.021	1.686	0.166	0.292	0.231	0.476	0.133	-0.367	-1.404	0.078	0.133	0.294	0.164	0.037	0.411	0.141	0.234	-0.141	0.589	0.742
X1126	X54923	1.061	0.757	-0.229	0.316	0.211	0.838	0.233	0.034	0.184	1.487	0.222	0.607	0.376	-0.733	1.06	0.399	0.325	0.506	0.483	2.078	0.249	-0.841	-0.013	-1.03	-0.029	0.326	0.111	0.075	0.719	-0.174	0.158	-0.114	0.04	0.104	0.137	0.192	-0.101	0.073	-0.193	0.042	0.521	0.44	0.521	-0.531	-0.338	1.504	-2.509	-1.146	2.654	0.134	-0.063	-0.504	0.03	3.198	-0.133	0.285	0.343	-0.813	0.133	-0.137	-0.31	0.633	0.219	0.06	0.106	0.279	-0.646	1.034	0.194	1.879	0.025	-0.352	0.201	0.922	0.23	0.243	0.804	0.404	0.208	-0.755	-0.415	1.138	1.105	0.152	-0.237	0.624	-0.005	-0.22	-1.31	-0.029	0.209	0.212	0.086	0.51	-0.028	-0.036	0.075	0.151	1.197	0.538	0.103	0.319	0.364	0.023	0.152	0.437	0.403	-1.254	0.201	0.199	0.262	1.009	0.134	0.023	0.501	0.76	0.106	0.553	0.647	0.273	-0.089	0.2	-1.261	0.981	0.34	1.259	0.242	0.338	0.061	-1.152	-1.367	-0.181	0.265	0.494	2.861	0.228	-0.571	-1.872	-0.078	-0.127	0.286	-1.248	-0.259	-0.299	0.834	0.005	0.142	-2.796	3.874	0.219	0.239	0.26	0.213	0.196	0.328	0.081	-0.168	0.656	-1.248	0.144	-1.327	2.913	0.315	0.12	-1.122	-0.534	-0.134	0.02	0.096	0.624	0.246	-0.092	-2.04	2.829	0.402	0.254	-1.38	0.169	1.649	-0.346	-0.101	0.574	-0.238	0.98	0.301	0.334	0.165	-0.066	-0.675	0.987	-0.886	0.189	-0.36	0.338	0.29	0.635	0.024	0.937	0.606	0.198	0.735	0.454	1.887	0.091	0.267	1.014	0.187	0.027	0.442	-0.215	0.175	1.023	0.132	-0.101	-0.066	0.588	-9.7	-0.019	0.32	0.285	0.975	-0.09	0.203	-0.352	0.796	-0.132	0.042	0.904	0.004	0.174	-0.532	0.179	-0.589	0.146	3.475	-0.162	1.38	1.48	0.951	-0.186	-0.995	-0.453	0.357	0.234	0.191	-1.404	0.834	0.107	-0.169	0.125	0.552	-0.31	0.423	-0.097	0.23	0.271	0.207	0.008	-0.045	1.115	0.547	0.197	0.197	0.714	1.151	0.515	1.483	0.872	0.332	1.867	0.279	0.173	0.425	0.21	0.74	-1.418	0.174	0.377	-0.035	-0.395	-0.593	0.833	-0.027	0.179	-0.132	0.215	0.088	0.637	0.394	0.466	0.099	0.179	0.169	1.587	0.294	0.131	0.314	0.119	0.307	0.159	0.218	0.227	2.729	0.041	0.294	4.576	0.439	-0.03	0.384	-2.741	0.43	0.319	-3.228	0.401	0.307	-0.05	0.232	-0.763	0.126	0.441	0.131	1.103	0.13	0.691	-0.688	1.043	-0.519	-0.133	0.339	-0.561	-0.018	-0.044	0.293	0.207	-0.559	1.314	0.349	0.134	0.189	0.505	-0.18	-0.961	0.199	0.201	-0.387	0.352	0.231	-0.174	-0.332	0.245	-0.321	-0.058	-0.088	-0.305	-0.757	-0.084	0.609	0.572	2.472	0.41	-0.577	0.252	4.277	0.16	0.221	0.92	0.413	0.172	-0.186	-0.565	0.29	0.371	0.018	0.669	0.788	0.831	0.131	0.128	-0.46	0.36	-0.746
X1126	X57591	1.273	0.256	-0.029	1.183	0.237	-0.676	0.01	-0.644	0.032	1.669	0.199	0.47	-0.752	0.208	0.85	-0.385	0.238	0.108	-0.475	0.879	0.192	4.358	-0.9	0.221	-1.031	0.178	-0.159	-0.649	0.66	-0.042	-0.115	0.213	-0.106	0.135	-0.213	0.047	-0.285	0.276	0.372	-0.086	0.162	0.155	-0.358	-0.795	0.974	-2.32	-1.489	0.803	-2.575	-1.297	-4.573	-0.519	-0.005	-0.768	0.577	0.474	0.309	-0.632	0.246	0.085	-0.272	-0.619	-0.079	1.261	-0.014	0.303	0.374	0.642	0.048	-1.58	-0.062	-1.282	0.171	1.493	0.083	-0.057	1.332	0.197	0.013	-0.483	-0.268	0.804	-1.415	0.139	-0.489	-0.406	0.092	-0.431	0.475	-0.413	-0.066	0.042	-1.166	0.606	0.69	-0.126	-0.001	0.293	0.676	-0.902	0.813	-0.043	0.7	0.451	0.044	2.566	0.292	-0.626	0.068	0.07	0.168	-0.935	0.355	-0.478	1.863	0.61	0.089	-0.392	0.09	-0.038	0.256	0.037	-3.378	-1.296	0.502	0.092	-0.052	-0.019	0.282	-0.559	-0.935	0.46	-0.028	0.741	0.314	0.035	-1.089	-0.729	-0.245	1.001	0.216	-0.512	-2.983	-1.643	4.867	0.486	0.746	0.042	-1.88	0.112	0.112	0.17	0.539	0.042	-0.877	0.094	0.109	-0.049	-0.667	-0.474	-0.061	-0.478	1.319	0.153	0.65	-0.583	-0.031	0.208	0.049	0.579	0.142	-0.067	-1.293	0.812	-0.686	-0.976	-0.963	0.007	0.6	0.158	0.406	-1.237	-0.249	1.142	-0.5	0.209	0.079	-0.673	0.342	0.283	0.597	0.481	-1.497	0.465	0.112	-0.857	0.083	-0.583	0.614	0.049	0.453	0.094	-0.867	0.119	-0.066	-0.305	0.624	-0.428	-0.39	-0.249	-1.086	-0.041	0.354	0.687	0.113	1.752	4.78	0.181	-0.093	-0.089	3.513	-0.019	0.5	0.097	0.67	0.56	-0.164	-3.071	0.279	0.063	-0.43	0.17	1.651	-0.058	-1.729	0.241	1.974	0.598	-0.921	0.047	0.81	-0.04	-0.108	1.386	0.054	6.07	1.443	-1.309	0.091	0.01	-0.049	1.01	2.857	0.438	0.1	0.174	-0.091	0.05	0.309	0.837	-0.732	0.033	-0.204	-0.099	-0.798	0.934	-0.765	-0.278	-0.03	0.193	0.19	0.0	-0.039	-0.037	0.157	0.927	-1.937	0.425	-2.435	1.294	0.84	0.713	0.398	0.222	-0.306	-0.34	0.249	0.743	0.303	-0.117	-0.077	-0.381	0.194	0.534	-0.108	-0.581	-0.589	-0.297	0.74	-0.411	-0.284	0.072	-0.492	0.018	-0.683	-1.911	0.297	1.486	0.623	0.236	-0.261	0.539	-0.16	1.674	-0.674	0.105	0.02	0.398	0.226	-0.962	0.096	0.145	0.665	-0.505	0.355	-0.163	-3.645	-0.103	-0.235	-0.836	0.024	-0.432	0.144	-0.382	-2.258	0.05	0.136	-0.508	0.056	-0.117	-0.028	1.337	-0.135	0.066	0.366	-0.51	0.065	0.455	1.499	-0.107	0.918	0.121	-0.33	-1.317	0.804	0.219	0.389	-0.079	5.505	-0.138	3.617	-0.056	-0.055	0.076	0.447	0.463	-0.029	-0.18	0.237	-0.026	-0.015	0.087	0.233	-0.564	0.834	-0.518	-0.237	0.078	-0.561	0.326	-0.312
X1126	X12129	-1.198	0.083	0.771	0.531	-0.522	0.135	0.181	0.651	0.168	-0.19	0.179	0.411	0.137	-0.779	-0.302	0.871	0.4	-0.741	-0.93	1.091	-0.391	-0.604	0.364	-0.108	0.484	0.766	0.293	0.338	-1.656	-1.7	0.083	-0.307	0.208	0.205	0.253	0.212	0.132	-1.059	1.253	0.479	-1.441	0.1	0.38	-0.389	0.508	-1.593	-0.751	-5.131	-0.176	0.592	2.735	0.38	0.129	1.963	-0.166	0.293	0.044	0.342	-0.173	0.184	2.382	-1.109	0.149	-0.012	-0.34	-0.502	1.436	4.358	0.053	-0.944	-0.084	-1.086	0.16	1.753	0.225	0.202	-2.012	-0.07	-0.062	-0.027	-0.317	0.752	-1.293	0.331	-0.293	-0.214	0.179	-0.388	-0.606	0.648	0.51	0.074	1.22	-0.625	-1.488	0.324	0.131	0.039	-0.578	-0.872	-0.413	0.812	0.115	0.416	0.114	0.757	-0.202	-0.661	0.066	0.188	0.603	0.445	-0.302	0.881	1.946	-0.535	0.155	0.168	0.666	0.302	0.439	0.196	3.296	2.079	0.207	0.398	-2.699	0.112	0.172	-0.654	-0.201	0.298	-0.321	-0.253	-3.162	0.176	-0.81	0.088	0.761	-0.119	0.165	-0.458	2.124	3.828	1.376	0.453	0.774	-0.76	1.343	0.34	-0.081	0.023	0.061	0.174	0.731	0.106	-0.324	0.348	-1.745	0.513	0.621	2.739	1.439	0.158	0.787	0.995	0.207	0.225	0.538	0.997	0.23	0.047	0.652	1.773	0.094	-1.603	-0.237	-0.309	0.912	0.345	0.335	0.119	-0.747	1.007	0.491	0.414	0.196	0.36	0.785	0.373	-1.859	-1.955	-0.278	0.947	0.246	0.197	0.294	-1.408	0.897	0.174	0.956	-0.028	-0.217	0.254	0.313	-0.091	-2.315	0.521	0.041	-0.224	0.07	1.08	-0.794	0.015	0.341	0.851	4.356	0.285	0.018	0.278	3.215	0.278	0.336	1.41	1.129	-0.617	-2.704	1.872	0.562	0.127	-0.67	0.145	0.706	0.17	-3.305	-0.125	1.44	-1.358	0.317	0.103	1.626	-0.28	0.398	0.466	0.187	-0.213	0.185	-1.112	0.108	-0.084	-0.043	0.099	-1.931	0.576	0.2	-0.215	0.052	0.077	0.65	-0.684	1.23	0.297	0.119	0.88	1.105	0.246	0.837	1.144	0.32	1.481	0.983	-0.523	0.031	0.2	-0.579	0.726	-0.186	0.391	0.339	0.459	-0.271	0.522	-0.876	-0.065	0.356	0.339	1.18	0.539	0.855	0.306	-1.171	0.736	-0.045	1.295	0.196	0.179	0.402	0.711	1.843	0.349	0.301	0.092	-4.26	0.192	0.403	2.994	0.405	-0.269	0.776	0.758	1.031	1.126	1.387	1.427	0.168	0.64	0.174	-0.224	0.308	0.505	0.252	0.498	0.304	0.491	-0.684	-0.011	1.913	0.077	0.423	0.755	-0.74	0.038	0.218	-0.3	-0.927	2.667	0.839	0.303	0.013	0.665	0.638	-0.391	-0.069	-0.007	0.35	0.056	-0.061	-0.147	-0.204	0.226	-0.64	0.309	0.132	3.852	1.427	0.277	-0.227	-0.456	0.588	-0.022	-1.971	0.386	-0.246	0.149	0.155	0.781	0.708	0.569	-0.129	-1.563	0.408	0.591	0.18	0.845	0.428	-1.716	-0.637	0.117	-0.052	0.386	0.111
X1126	X3141	1.3	-0.389	0.421	0.684	1.499	-0.429	0.481	0.957	0.096	2.659	0.435	1.017	-0.654	1.078	0.327	0.752	0.043	1.197	1.083	0.574	0.507	1.382	0.829	0.347	0.419	0.816	0.544	0.408	-1.134	0.024	0.452	0.312	0.439	0.489	0.417	0.429	0.489	0.407	1.654	0.377	-1.343	0.432	0.243	0.904	0.515	1.523	-0.772	0.411	0.122	0.911	-4.139	0.751	0.315	1.342	0.774	-1.008	0.445	1.013	0.012	0.444	1.897	0.017	0.048	1.325	0.385	-1.639	2.389	2.731	0.025	-3.149	-0.066	-0.353	0.487	3.431	0.428	-1.727	1.451	0.393	0.469	1.234	0.198	0.534	1.237	0.257	0.169	0.358	0.262	0.672	0.055	0.589	0.558	0.508	0.331	0.455	-0.072	0.478	0.218	0.125	1.117	0.906	-1.056	-0.129	0.366	0.225	0.466	1.321	0.535	-1.343	0.463	-0.545	0.303	1.154	0.993	0.481	1.022	0.834	-0.06	0.591	0.525	0.453	0.652	0.217	3.229	0.186	0.514	0.483	0.317	0.574	0.444	-0.058	-1.564	0.61	0.52	0.333	2.882	0.168	0.523	-0.042	0.903	1.471	-0.546	-0.055	3.961	1.094	0.375	0.583	0.859	2.577	-0.243	0.471	0.406	0.446	0.367	0.24	0.473	0.479	0.231	0.662	-0.043	0.109	1.161	2.071	0.71	0.451	0.29	0.977	0.471	0.453	0.905	1.839	0.36	-0.515	-0.079	1.907	0.751	-0.258	1.38	0.293	0.715	1.004	-0.269	0.472	0.181	1.322	0.114	0.481	0.457	0.65	0.912	0.7	0.58	0.712	-1.548	0.638	0.473	-0.35	0.194	0.277	-0.036	0.382	0.671	0.569	0.237	0.348	0.491	-0.519	0.233	0.312	-0.893	0.663	0.482	0.732	0.584	1.104	-0.583	2.047	3.699	0.529	0.236	0.181	3.737	0.692	-0.056	1.662	0.66	-1.157	-1.468	-2.955	-0.055	0.419	0.856	0.403	0.492	0.472	1.159	-0.121	2.716	1.97	-0.676	0.486	0.262	0.669	0.479	0.588	0.453	2.856	1.067	0.638	0.106	0.437	0.54	0.626	1.74	0.225	0.285	0.248	0.47	0.465	0.563	0.321	0.99	0.409	0.078	0.645	1.051	0.455	1.276	0.711	0.062	1.374	-1.466	0.407	0.405	0.155	-0.167	-0.65	0.546	1.419	1.074	1.941	0.499	-1.903	0.468	0.463	-0.064	0.442	1.066	0.691	0.613	-0.186	0.595	0.652	0.014	0.31	0.471	0.612	0.354	-0.374	-0.537	0.483	0.725	0.478	-0.577	0.451	-1.166	-4.197	0.324	0.905	0.755	1.776	0.832	-0.409	1.176	1.532	0.75	-0.095	0.469	0.71	0.837	0.508	0.479	0.059	0.745	-1.132	0.733	1.354	1.668	0.267	1.009	0.251	0.296	0.532	0.387	-0.712	-0.074	2.568	0.678	0.479	0.356	0.465	0.609	0.355	0.076	0.406	-0.871	0.638	0.16	0.503	0.433	0.452	0.998	0.508	-0.272	0.534	0.9	0.324	0.675	0.49	1.149	-0.393	2.112	0.18	1.99	0.452	-0.042	0.815	0.657	0.432	0.338	0.928	0.55	-0.446	-0.738	-0.999	-0.239	0.749	0.756	0.185	-0.026	0.364	0.349
X1126	X27414	1.377	0.496	0.374	0.384	1.56	0.579	0.275	1.017	0.289	1.528	0.124	0.01	0.169	-0.358	-2.134	-0.366	0.492	-0.286	1.16	0.493	0.376	0.347	0.698	0.04	0.245	0.124	-0.272	0.119	-0.27	-0.45	0.294	0.294	0.082	0.196	0.215	0.253	0.36	0.203	2.448	0.47	0.42	0.2	0.403	-1.264	0.536	1.755	-2.05	-1.687	-2.518	0.036	-5.985	0.103	0.199	3.345	0.716	0.31	0.454	0.314	0.026	0.284	-0.253	0.585	0.317	1.165	0.285	-0.536	1.563	2.356	0.296	-2.62	-0.082	1.142	0.331	5.338	0.255	0.34	0.563	0.329	0.299	0.63	0.269	0.095	0.02	0.259	-0.23	-0.844	0.235	-0.179	0.18	-0.0	0.155	-0.533	1.083	0.972	0.449	0.453	0.089	0.617	-0.292	0.038	-0.262	0.248	-0.365	-0.81	0.253	1.582	-0.158	0.022	0.247	0.287	0.325	0.651	0.002	-0.322	2.318	-1.175	0.315	0.167	0.734	-0.497	-0.135	0.261	-0.94	1.715	0.322	0.503	0.427	0.472	-0.011	0.642	-0.828	0.057	-0.347	0.565	-1.607	0.062	3.447	-1.241	0.044	0.421	0.292	-0.291	2.516	1.901	1.173	0.457	0.72	3.495	-3.137	0.263	0.294	0.197	0.311	0.294	0.852	0.314	0.346	0.26	0.403	-0.764	0.813	0.725	1.479	0.324	0.704	-2.132	0.264	0.32	1.133	0.683	0.304	0.35	2.014	0.579	0.506	-0.059	0.32	0.319	1.041	-0.035	-0.108	0.148	0.065	0.48	0.407	0.382	0.315	0.43	0.52	0.177	-0.307	0.726	-1.129	0.595	0.374	0.297	-0.206	1.314	0.546	0.162	1.281	0.349	0.935	0.327	-0.324	0.428	-0.218	0.509	0.428	0.092	0.127	0.809	-0.057	0.482	0.304	-0.549	0.51	0.458	0.359	0.326	2.677	-0.019	0.138	1.013	-0.02	0.216	0.35	0.113	0.736	0.23	0.86	0.307	0.091	-0.106	1.369	-0.783	2.539	0.922	-1.346	0.332	0.957	0.258	0.12	0.658	-0.113	5.356	1.561	0.784	-1.922	0.3	0.158	0.733	1.497	-0.204	0.253	0.339	0.287	0.156	0.401	1.307	0.801	0.392	0.172	0.483	-1.58	0.641	1.249	0.616	0.227	-0.552	-1.607	0.368	-0.27	0.278	0.754	1.128	-0.873	0.411	-0.92	1.839	0.627	2.661	-1.298	-0.059	-0.087	0.391	1.015	0.05	-0.62	0.502	-0.24	0.245	0.295	0.087	0.338	0.767	-0.011	-0.663	-0.836	-0.042	0.746	0.275	3.249	0.136	-1.048	-3.032	0.386	0.384	0.189	2.905	0.438	0.83	0.366	2.1	0.544	-0.539	-0.235	0.605	0.334	-0.866	0.311	1.075	0.4	-0.019	-0.456	-2.404	-0.419	0.245	-0.19	-2.431	-0.148	-1.707	0.319	0.288	0.648	2.489	0.28	0.369	0.186	0.204	0.213	0.711	-0.008	0.288	0.205	-1.214	0.345	0.256	0.447	0.284	0.354	0.263	-0.123	3.156	0.491	-0.076	0.182	-1.284	1.301	-0.102	1.792	-0.895	0.461	0.295	0.021	0.828	0.045	-0.053	-0.271	1.915	0.46	0.838	-0.098	0.22	0.819	0.27	-0.129	0.289	0.267	0.558	0.532
X1126	X43807	1.295	-0.07	0.992	0.803	0.013	-1.872	0.112	-0.629	0.194	0.606	0.017	-0.474	-0.67	0.861	0.961	0.682	0.342	1.068	0.105	0.19	-0.821	1.374	1.104	-0.088	-0.016	1.258	0.169	0.179	-1.549	-0.307	0.246	0.211	0.246	0.279	0.28	0.152	-0.006	0.096	-0.198	0.34	-0.043	0.175	0.429	2.899	0.184	0.238	-1.868	-1.094	-0.856	0.113	6.379	-0.457	-0.05	1.223	0.34	0.365	0.183	-0.949	0.161	0.212	-0.081	0.066	-0.08	0.326	0.1	-0.712	2.019	1.046	0.163	2.254	0.24	-0.469	-0.59	1.293	0.2	-0.022	0.504	0.279	0.202	0.727	0.716	0.891	0.757	-0.141	-0.162	1.058	0.112	-2.167	1.653	0.308	0.316	0.008	1.894	0.71	0.319	0.22	-0.121	0.488	-0.288	0.831	1.431	0.25	0.029	0.197	0.194	-0.478	0.303	1.1	0.155	0.22	0.45	-0.121	0.596	-0.992	0.488	-2.238	0.345	0.26	0.526	0.151	0.118	0.221	1.585	-0.584	0.439	1.124	0.197	-0.046	-0.161	0.054	0.299	-0.212	0.119	0.401	1.533	0.207	-0.831	-0.836	0.496	-1.474	0.288	-0.832	1.043	2.956	0.453	0.492	0.436	3.196	3.678	0.322	0.167	-0.194	0.27	0.151	0.651	0.237	0.346	0.097	1.436	-0.627	1.823	-2.735	1.167	0.204	-0.263	-0.22	0.144	0.236	0.156	1.279	0.117	-0.264	1.466	-2.23	0.582	0.084	0.26	0.258	1.645	-0.073	-0.085	0.02	-0.191	0.954	0.064	0.268	0.241	-0.638	0.401	-1.062	-0.792	0.303	1.664	0.591	0.281	0.18	0.258	0.842	-0.128	0.195	0.77	-0.113	-0.694	0.209	0.299	0.063	-0.492	0.416	-0.779	0.049	0.418	-0.049	-0.469	1.311	0.144	-0.1	4.65	0.346	-0.373	-0.172	3.628	-1.221	-4.369	-0.191	0.141	-0.05	0.075	-0.369	-0.262	0.082	-1.155	0.243	0.203	0.147	-0.199	-0.525	1.831	2.451	0.655	0.049	1.354	0.117	0.206	-0.246	0.137	0.915	-0.362	0.53	0.469	0.124	-0.295	0.485	0.715	0.49	0.2	0.194	0.213	0.149	0.625	-2.258	0.262	-0.416	-0.419	0.773	2.388	-0.711	0.52	0.972	0.163	-1.478	0.487	0.03	-1.137	0.194	0.147	0.109	0.271	1.358	1.897	-0.039	0.582	1.013	0.47	-0.021	0.471	0.347	1.036	0.322	0.117	0.107	0.386	-1.055	-0.05	-0.318	0.186	1.54	-1.206	0.24	0.779	0.19	0.402	0.237	2.58	0.215	0.334	3.179	-0.111	0.446	-0.116	-2.129	0.896	-1.538	0.419	0.328	-0.035	-3.089	0.24	-0.537	-0.37	0.119	-0.039	0.484	0.122	-1.724	0.144	-0.959	0.152	0.16	0.635	-0.011	0.625	0.666	0.332	0.394	-0.451	2.175	0.026	0.011	0.149	0.125	0.599	1.381	0.125	0.181	-0.507	0.17	0.285	0.328	0.437	0.248	-0.56	0.104	0.233	-0.539	-0.594	-0.18	0.514	-0.792	3.557	0.386	-0.168	-3.589	-0.764	0.214	0.271	0.688	-0.747	0.765	-0.132	-1.575	0.152	1.126	0.211	-0.862	-0.477	0.112	1.175	0.152	0.009	0.198	-1.801
X1126	X32586	0.326	-0.941	1.257	0.769	-1.115	-1.126	0.01	-0.555	-0.036	-2.44	-0.066	-1.357	-0.223	0.374	0.239	0.06	0.015	0.67	0.299	-0.518	-0.363	-0.12	1.141	-0.085	0.242	0.759	-0.086	0.288	-1.462	-0.745	-0.107	-0.137	-0.13	-0.099	0.095	-0.007	-0.069	-0.485	-1.537	0.296	0.479	-0.266	0.016	1.71	-0.36	-1.006	-1.844	-1.038	-1.635	-0.078	7.782	-0.032	-0.112	-0.538	0.413	0.295	-0.26	-1.06	-0.116	-0.069	0.673	-0.095	-0.155	-0.275	0.135	-0.514	0.947	-0.159	-0.002	1.892	0.004	0.906	-0.192	1.082	-0.064	-0.071	0.478	-0.119	-0.008	0.782	0.602	0.412	1.341	-0.225	-0.224	0.38	-0.088	-1.743	2.857	0.2	0.168	0.017	2.304	-0.147	-0.173	0.085	-0.37	0.117	-1.01	-0.265	0.022	0.916	-0.685	-0.384	-0.045	-0.943	0.318	0.965	0.028	-0.042	0.275	0.08	-0.566	-0.805	0.776	-3.036	0.188	-0.187	0.341	-0.148	-0.417	-0.033	-0.843	0.646	0.057	0.941	-0.132	-0.279	-0.409	-0.424	-3.403	-0.287	-0.287	-0.128	-0.87	-0.042	-1.504	-0.089	-0.278	-1.73	-0.009	-0.814	-0.066	2.736	-1.266	0.444	0.35	5.692	2.24	-0.065	-0.032	-0.253	0.133	-0.037	0.514	0.185	0.278	-0.491	1.666	-0.498	1.952	-2.405	0.666	0.059	-0.175	0.99	-0.051	0.047	-0.2	0.24	0.007	-0.264	0.669	-2.082	0.364	-0.815	1.524	-0.023	1.273	-0.543	-0.269	-0.742	-0.33	0.407	-0.424	0.097	-0.052	-0.616	0.766	-1.036	-0.918	1.245	2.65	0.782	0.254	0.097	0.185	0.24	-0.244	-0.023	0.585	-0.258	0.292	0.177	0.173	-0.746	-1.196	0.351	-0.426	-0.182	0.385	0.264	-1.143	1.171	-0.012	0.507	4.375	0.309	-0.315	0.515	3.315	-0.87	-1.062	-0.351	-1.129	-0.43	0.128	0.945	0.002	0.043	-0.515	-0.041	0.145	0.022	-0.734	-0.877	1.438	0.034	-0.159	-0.14	-0.381	-0.384	0.031	-0.452	0.108	-1.145	0.776	0.73	0.044	0.246	-0.299	0.405	-1.047	0.263	0.083	0.194	-0.141	-0.04	0.638	-1.516	1.159	-0.395	-0.14	0.747	2.608	-0.874	0.277	0.968	0.127	-3.749	-0.062	-0.085	-1.52	-0.083	-0.178	-0.609	-0.25	1.113	2.079	-0.323	0.533	0.272	0.586	-0.126	0.167	0.25	0.029	-0.679	-0.016	0.034	0.08	-0.95	-0.135	-0.85	-0.14	0.986	-0.818	-0.89	0.326	0.098	0.101	0.075	1.985	0.02	1.262	3.697	-0.182	0.418	-1.077	-6.564	0.789	-2.226	-0.054	-3.249	-0.608	-3.428	-0.04	-0.148	-0.187	-0.289	-0.249	-1.052	-0.34	-2.037	0.223	-1.513	-2.03	-0.175	-0.167	-1.218	0.558	0.115	0.008	0.352	-3.067	1.096	-0.36	-0.271	-0.045	-0.498	0.301	1.241	0.229	-0.056	-0.636	-0.105	0.231	0.213	0.492	-0.025	-0.978	0.33	-0.37	-0.877	-0.635	-0.251	-0.04	-0.763	1.71	-0.44	-0.091	-0.762	-1.326	-0.039	-0.146	0.041	-0.509	0.1	-0.026	-1.036	-0.081	2.241	0.033	-1.3	-0.859	-1.122	1.11	-0.069	0.263	0.341	-1.09
X1126	X47886	0.889	-0.99	1.013	0.908	-0.757	-1.123	0.166	-2.047	0.073	-0.192	-0.047	-1.742	-0.6	1.148	1.473	0.246	-0.687	1.05	-0.854	1.361	-0.789	1.521	0.917	-0.405	0.018	1.487	0.133	0.254	-1.598	-0.749	-0.036	0.072	-0.016	0.285	0.188	0.195	-0.264	-0.525	-1.271	0.416	0.696	-0.724	-0.341	3.133	0.191	1.921	-1.153	-2.473	-1.849	0.565	3.267	-0.837	0.007	-1.682	0.253	0.485	0.323	-0.81	-0.041	0.154	0.407	-0.336	-0.02	0.426	-0.082	-0.981	1.339	1.73	0.125	-0.258	0.18	2.054	-0.184	3.416	0.203	-0.18	0.194	0.374	0.156	1.431	0.328	0.792	-1.411	0.071	-0.239	0.672	-0.103	-1.416	2.637	0.022	0.424	0.13	3.125	0.346	0.04	0.262	-0.479	0.493	-0.917	0.485	1.304	0.428	-0.466	-0.353	0.13	-0.971	0.355	1.984	0.161	0.154	0.521	-0.901	0.033	-0.768	0.704	-3.074	0.302	0.014	0.56	0.055	-0.339	0.147	1.715	1.457	0.526	0.85	0.09	-0.278	-0.218	-0.029	-2.436	-0.389	0.13	0.406	0.641	0.196	-0.169	0.035	0.032	-1.372	0.261	-0.609	3.074	3.958	1.251	0.423	0.344	6.267	3.415	0.178	0.107	-0.073	0.627	0.077	0.647	0.219	0.306	-0.358	1.269	-0.457	1.41	-1.588	0.873	0.171	-0.302	1.554	-0.005	0.19	-0.661	0.244	0.151	-0.112	1.868	-1.719	0.716	-0.701	1.5	0.233	1.448	-0.121	-0.159	-1.456	-0.27	0.908	-0.346	-0.126	0.142	-0.353	0.694	-1.359	0.784	1.164	2.368	0.75	0.288	-0.529	0.161	1.61	-0.627	0.095	0.783	-0.493	-1.355	0.261	0.286	-0.728	-2.096	0.551	-1.452	0.305	0.377	0.076	-1.363	0.812	0.3	-0.252	1.996	0.377	-0.11	0.468	1.654	-0.536	-0.097	-0.46	-0.861	-0.378	0.043	1.086	-0.012	0.139	-0.859	0.123	-0.659	0.172	-2.155	-0.466	1.349	-1.87	-0.419	-0.049	-1.489	-0.418	0.352	-0.121	0.098	-1.723	-1.194	0.667	0.481	0.157	0.039	0.645	-0.171	0.092	0.138	-0.07	0.004	0.146	0.619	-0.91	0.867	-0.166	0.004	0.56	1.649	-0.464	1.294	0.628	0.097	-0.648	0.675	-0.631	-1.095	0.094	-0.096	0.614	-0.088	1.131	1.437	-0.389	0.459	0.961	0.798	-0.048	0.442	0.305	0.928	0.218	-0.097	0.121	0.598	-0.515	-0.06	-1.455	-0.092	1.08	-0.714	0.02	0.993	0.007	0.181	0.2	2.72	0.139	0.689	3.367	-0.053	0.593	-0.296	-1.766	0.644	-2.071	-0.348	0.163	-0.243	-2.652	-0.014	-0.429	-0.365	0.641	-0.063	-0.001	0.044	-2.144	0.148	-0.908	-1.319	-0.022	0.818	-0.543	0.529	0.655	0.288	0.426	1.162	1.327	-0.069	0.285	0.102	0.072	0.463	0.768	0.174	0.059	-0.53	-0.061	0.253	0.327	0.97	0.211	-0.263	0.145	0.397	0.057	-0.086	-0.077	0.508	-0.39	5.727	0.245	0.493	0.045	-1.732	0.129	0.104	0.846	-0.572	0.149	-0.387	-1.759	-0.038	1.463	0.102	-0.46	-0.79	-0.438	0.262	0.12	0.07	0.54	-0.61
X1126	X2137	0.463	-0.08	0.753	0.82	0.263	-1.339	0.071	-0.384	0.152	-0.222	0.021	-0.837	-0.792	0.925	0.689	0.721	0.542	0.151	-0.257	-0.497	-0.321	0.617	1.073	-0.066	-0.17	1.143	0.056	-0.124	-0.266	-0.173	0.218	0.268	0.177	0.185	0.214	0.067	0.15	-0.035	-1.216	0.348	-0.431	0.27	0.708	1.249	-0.167	-0.306	0.064	-0.645	-0.725	-0.543	9.774	-0.468	-0.093	1.568	0.172	0.325	-0.058	-0.503	0.006	0.174	-0.569	0.524	-0.125	0.003	0.179	-0.501	1.182	-0.673	0.159	3.13	0.193	-1.926	-0.163	-1.228	0.214	-0.052	-0.611	0.286	0.154	0.361	0.435	0.5	-0.59	-0.125	-0.149	1.1	0.019	-1.848	1.032	0.173	0.063	-0.082	1.215	0.638	-0.636	0.241	0.131	0.325	-0.392	0.638	1.077	0.269	0.584	0.446	0.105	-0.462	0.041	-0.335	0.156	0.174	0.266	0.24	0.901	-0.537	0.825	-1.75	0.283	0.065	0.345	0.037	0.105	0.172	-0.778	-3.57	0.238	-0.385	0.126	0.308	-0.103	0.426	4.115	-0.444	0.02	0.359	2.152	0.057	-1.792	0.251	0.146	-1.425	0.261	-0.664	-1.115	1.158	-0.803	0.381	0.629	2.826	4.239	0.289	0.126	0.046	0.267	0.109	0.55	0.221	0.112	0.453	1.793	-0.104	0.965	-0.744	0.787	0.226	0.039	0.216	0.038	0.09	0.655	1.627	0.158	-0.143	0.245	-1.867	0.651	0.299	-0.24	0.246	1.735	-0.012	-0.146	0.559	-0.175	1.079	-0.046	0.314	0.194	-0.445	-1.254	-0.352	-1.911	0.289	1.045	0.296	0.134	0.598	0.168	0.531	0.392	0.121	0.635	0.004	-0.277	-0.021	0.083	0.053	0.275	0.202	0.112	-0.32	0.201	0.233	0.054	1.137	0.188	0.586	-3.363	0.341	0.12	0.003	1.839	-0.522	-3.481	-0.168	-0.044	0.171	0.075	-1.062	-0.155	0.157	-0.481	0.206	-0.091	0.053	1.458	0.061	1.969	3.228	0.501	-0.128	0.289	0.048	-0.148	-0.341	0.148	1.093	-0.844	0.375	0.556	0.195	-0.372	0.356	2.416	0.861	0.21	0.162	0.164	-0.145	-0.299	0.027	0.495	0.272	-0.229	0.21	-1.252	-0.118	0.765	-0.555	0.246	-1.464	0.452	-0.057	0.188	0.155	-0.093	-0.695	0.342	1.148	2.189	0.574	0.461	1.506	0.67	-0.069	0.246	0.298	1.048	0.81	0.206	0.186	0.206	0.442	-0.2	0.369	0.249	1.598	-0.833	0.64	0.435	0.13	0.64	0.206	0.234	0.155	0.553	2.999	-0.379	-0.172	-0.336	-0.358	0.656	-0.791	0.961	1.289	0.565	-1.048	0.205	-0.451	0.179	-0.134	-0.085	0.171	0.205	-0.946	-0.212	0.187	1.495	-0.026	0.274	-0.056	0.458	0.646	0.321	0.047	0.13	2.157	-0.39	0.23	0.16	0.341	0.593	1.074	0.205	0.158	-0.083	0.005	-0.036	0.001	-0.606	0.222	-1.196	0.057	-0.581	-1.801	-1.409	-0.002	0.446	0.94	3.241	0.188	-1.27	-4.931	0.94	0.18	0.239	0.811	-0.375	1.178	-0.367	-1.039	0.316	0.453	0.148	-0.756	-0.832	-0.077	1.083	0.171	0.286	-0.334	-0.831
X1126	X32412	-0.228	-0.04	-0.182	1.145	0.268	1.17	-0.082	-1.013	0.059	0.853	-0.013	0.229	0.546	-0.642	1.439	0.816	0.171	0.513	-0.546	-1.655	-0.543	-1.411	0.165	0.249	-0.174	-0.199	0.056	0.309	-0.365	-0.188	-0.154	-0.342	0.097	-0.01	0.062	0.057	0.146	-0.071	0.719	-0.056	-0.739	0.133	0.16	-0.46	-0.197	3.534	-0.34	-0.139	0.496	-0.316	-2.48	0.111	0.087	0.561	0.323	0.152	0.619	1.176	0.036	0.114	1.48	0.421	0.098	-0.707	-0.658	0.373	-1.49	2.116	-0.055	-0.754	-0.104	-0.504	0.099	-0.501	0.174	0.215	1.009	-0.271	0.117	0.865	0.555	-0.372	-0.564	0.038	0.882	0.741	0.02	-0.584	1.371	0.474	0.595	0.316	2.516	0.054	-3.978	0.024	-0.016	-0.159	-0.047	0.267	0.19	-0.081	1.569	0.23	0.099	0.375	-0.065	4.312	0.124	0.113	0.643	1.681	0.138	0.735	-0.925	-1.827	-0.019	0.141	0.254	0.233	0.137	0.115	3.974	-0.302	0.226	-0.375	-0.035	0.238	-0.193	0.509	1.766	-0.05	0.359	-0.05	-1.815	-0.033	1.2	1.024	2.788	-0.876	0.064	-0.224	7.189	1.09	0.493	0.362	0.266	3.684	-0.266	0.219	-0.112	0.251	-0.076	0.096	0.582	0.161	-1.242	-0.104	0.785	-0.054	-0.311	0.711	1.882	0.072	0.091	1.566	0.124	0.135	-0.404	-1.934	0.156	0.04	0.802	-0.07	0.379	-1.173	0.0	0.076	-0.65	-0.304	0.193	1.15	0.382	0.39	0.209	0.155	0.157	0.2	-0.922	0.712	-1.295	-0.015	-0.282	1.055	0.13	0.419	0.173	-0.907	0.43	0.092	0.819	0.039	0.393	-0.09	0.153	-0.291	-0.523	0.51	-0.834	-0.14	0.118	0.68	-0.03	0.41	0.015	0.876	1.369	0.298	-0.054	0.543	3.893	0.06	-0.063	-0.682	0.118	-0.104	-0.917	-1.472	-0.171	0.1	0.481	0.02	-0.393	-0.156	-1.688	-0.401	0.861	-5.113	-0.936	0.087	0.48	-1.572	0.314	0.151	0.064	-0.026	1.422	0.336	-0.078	0.137	-0.098	-0.522	-0.823	0.028	0.113	0.023	0.07	0.087	0.836	-0.977	-0.025	-0.316	-0.073	-0.068	-1.548	1.085	0.102	0.339	0.167	-1.57	-0.078	-0.6	-0.033	0.11	0.23	-0.526	0.115	-3.731	-0.327	1.251	0.314	1.706	0.977	-0.07	-0.247	0.175	1.551	0.747	0.258	0.167	-0.327	-0.062	-0.042	-0.066	0.132	-0.082	1.123	0.283	1.109	0.377	1.149	0.133	-0.656	-0.059	-0.407	-0.05	0.249	0.74	-0.546	-2.002	-0.028	-1.669	1.648	1.72	1.225	-0.317	0.026	-0.042	0.386	0.547	-0.118	0.473	-1.638	2.101	-0.585	-0.724	2.575	0.211	0.387	-2.816	-0.227	-0.141	0.325	0.099	0.842	2.491	0.581	-0.078	0.055	0.448	0.236	-5.258	-0.5	0.067	0.558	-0.484	-0.178	0.008	1.452	0.192	-0.996	0.281	0.135	0.537	-0.93	0.006	0.372	-0.316	-1.55	0.039	0.76	-0.057	-2.002	-0.042	0.068	0.595	-0.202	-0.019	-1.039	-1.086	0.427	-0.332	-0.045	-1.29	-0.327	0.226	-0.295	0.109	-0.06	0.404	0.105
X1126	X53254	0.742	0.569	0.45	0.55	0.89	0.335	0.035	0.713	0.155	1.208	0.121	0.607	-0.439	1.339	-5.906	0.032	-0.757	0.858	0.704	1.071	0.285	0.745	-0.411	0.307	0.5	1.037	-0.092	-0.15	-0.429	0.405	0.027	-0.835	0.126	0.283	0.049	0.037	0.275	0.23	3.577	-0.059	0.46	0.374	0.23	1.246	0.487	-2.385	1.312	-0.312	-0.273	0.246	-2.179	-0.64	-0.185	-1.375	0.522	-0.067	0.318	1.394	0.263	0.169	-1.023	-1.524	0.039	0.787	0.205	0.48	-2.476	3.027	0.157	-0.787	0.029	-2.285	-0.142	5.193	0.136	0.249	-0.131	0.353	0.148	-0.62	0.641	-0.106	-1.137	0.382	-0.238	-0.299	0.166	0.04	-0.538	0.792	0.126	0.16	-0.813	0.631	0.802	-0.113	0.313	0.445	-0.709	-0.604	1.033	-0.069	-0.327	-0.233	-0.085	0.704	0.338	-0.869	0.189	0.168	0.776	-0.695	0.729	0.104	0.671	0.806	0.296	0.231	-0.663	0.277	-0.221	0.086	-1.509	-0.71	0.489	0.385	0.102	-0.275	-0.121	-0.573	9.606	0.75	0.434	0.453	0.577	0.213	1.201	1.086	-0.537	-0.068	0.264	-0.447	-1.823	0.01	4.348	-0.527	-0.039	1.749	-0.994	0.311	0.219	0.191	0.547	0.159	0.303	0.185	0.058	0.676	-0.331	0.08	0.543	0.544	0.731	0.109	-0.051	0.238	0.051	0.035	-1.704	-0.899	-0.775	0.03	-1.073	-1.407	-1.804	0.501	1.369	0.155	0.706	2.218	-0.073	0.128	-0.165	0.756	-0.228	0.18	0.199	-0.233	0.295	-0.642	0.665	0.062	-0.231	-0.725	0.213	-1.272	0.268	-0.521	-5.308	0.168	-0.581	0.294	0.776	0.012	0.193	-0.547	0.714	0.49	-1.269	0.889	0.205	0.825	0.608	0.685	0.295	0.362	-1.8	-0.595	-0.034	-1.692	1.069	0.218	0.379	0.585	0.382	0.519	0.402	0.883	-0.276	0.173	1.258	0.111	1.983	0.193	-1.797	1.056	1.063	0.461	-0.288	0.229	-1.204	0.883	0.174	0.665	0.12	3.932	-0.948	-0.549	0.436	0.094	0.374	-0.062	2.44	0.756	0.191	-0.001	0.059	0.14	0.385	-0.121	0.726	0.165	0.059	0.496	1.252	-0.065	1.026	0.522	-0.435	1.109	0.584	-0.466	0.494	-0.064	-0.281	-1.076	0.216	0.915	1.12	0.959	0.541	1.099	0.675	0.017	-0.298	-0.372	0.579	0.722	0.618	-0.239	0.525	0.055	0.155	0.82	0.134	0.879	-0.244	0.494	-0.981	-0.308	0.267	0.194	-2.071	0.174	-0.155	-0.952	0.305	0.842	0.599	1.323	0.561	1.036	0.858	1.01	0.51	0.799	0.204	0.139	0.531	-0.395	0.134	0.831	0.279	-0.957	-0.32	-0.701	0.88	-0.081	0.543	0.605	0.232	-0.023	0.286	0.079	0.936	1.048	0.434	0.243	0.138	-0.353	0.422	0.478	0.192	0.173	0.498	-0.237	-0.002	0.306	-0.115	0.196	0.902	0.214	-0.008	-0.964	0.333	0.104	0.457	-0.264	-0.749	0.437	1.934	0.322	-2.211	0.077	-0.047	-0.679	0.448	-0.27	0.444	-0.242	0.364	0.614	0.196	0.581	-0.345	0.629	-0.532	0.172	0.052	-0.786	0.332
X1126	X33997	1.508	0.562	0.436	0.209	1.944	-0.192	0.199	1.11	0.203	1.286	0.187	0.043	-0.061	-0.344	-2.636	0.016	0.254	-0.184	1.399	0.949	0.343	-0.437	0.403	-0.031	0.02	-0.427	-0.213	-0.045	-0.281	-0.21	0.178	0.232	-0.351	0.259	0.148	0.023	0.298	0.2	2.324	0.458	0.718	0.247	0.33	-1.878	0.458	1.757	-1.605	-2.202	-2.392	0.005	-5.368	0.109	0.039	1.557	0.688	0.431	0.416	-0.908	-0.091	0.228	0.26	0.693	0.219	1.637	0.209	-0.948	2.466	2.54	0.157	-2.325	0.052	1.192	0.288	4.709	0.168	0.171	0.787	0.404	0.228	0.975	-0.109	-0.045	0.098	0.293	-1.484	-0.683	0.175	-0.657	0.954	-0.436	0.12	-0.376	1.376	1.192	0.333	0.288	0.098	0.202	-0.469	-0.248	-0.678	0.549	-0.528	-1.028	0.21	0.809	0.123	-0.12	0.25	0.222	0.347	1.219	-0.431	-0.365	2.276	-1.023	0.213	0.013	0.718	-0.364	0.01	0.198	-1.268	2.723	0.113	0.493	0.41	0.493	-0.756	0.375	-0.79	-0.355	-0.355	0.467	-0.442	-0.094	1.746	-0.952	0.044	0.324	0.288	-0.325	2.679	1.478	0.56	0.256	0.396	3.589	-2.796	0.331	0.275	0.041	0.229	0.238	0.811	0.263	0.1	0.333	0.374	-0.779	0.695	0.476	1.475	0.242	0.733	-2.377	0.243	0.27	1.222	1.048	0.224	0.239	1.989	0.125	0.831	0.327	0.536	0.294	1.191	-0.182	-0.638	0.27	0.154	0.485	0.498	0.336	0.273	0.297	0.285	0.278	-0.18	0.389	-0.804	0.877	0.341	0.276	-0.242	1.401	1.006	0.146	1.227	0.226	1.179	0.299	-0.242	-0.168	-0.93	0.35	0.431	0.062	0.152	1.172	0.119	0.804	0.295	0.102	0.912	0.37	0.336	1.226	2.593	-0.152	-0.203	0.745	0.017	0.342	0.062	-0.053	0.54	0.061	0.975	0.261	0.076	-0.011	1.888	-0.955	1.866	1.983	-1.158	0.275	1.489	0.161	0.038	0.915	-0.072	5.713	0.905	0.562	-2.324	0.262	0.336	0.858	0.695	-0.65	0.193	0.248	0.198	0.161	0.369	1.691	-0.377	0.394	0.246	0.139	-4.252	0.678	1.509	0.501	0.362	-0.578	-1.065	0.727	-0.216	0.196	0.772	1.719	-0.999	0.043	-1.138	1.352	0.55	2.607	-1.131	0.083	0.135	0.261	0.316	-0.181	-1.183	0.317	-0.678	0.617	0.296	-0.487	0.166	0.384	0.326	-0.644	0.036	-0.29	0.742	0.223	2.888	0.077	-0.884	-2.319	0.266	0.324	-0.011	0.907	0.257	0.964	0.069	1.314	0.534	-1.137	-0.316	0.668	0.159	-0.728	0.237	-0.139	0.174	-0.573	0.351	-1.474	0.388	0.344	-0.304	-2.621	0.082	-1.476	0.138	0.508	-0.196	2.44	0.443	0.261	0.211	-0.635	0.139	0.315	0.03	0.243	-0.384	-1.037	0.302	0.279	0.312	0.279	0.632	0.266	-0.56	3.395	0.391	0.098	-0.262	-0.563	1.122	0.022	1.961	-0.521	1.182	0.249	0.11	0.499	-0.026	0.681	-0.088	2.115	0.453	0.81	-0.107	-0.081	1.287	-0.17	-0.101	0.244	0.565	-0.032	0.411
X1126	X1642	-0.466	0.064	0.253	0.845	-0.984	0.12	0.18	-0.758	0.072	1.038	-0.001	0.2	1.776	-1.058	0.519	0.404	0.364	0.135	-3.485	-0.53	-0.081	-0.621	1.054	0.222	1.065	-0.918	0.048	0.599	-0.705	-1.13	-0.006	0.007	-0.05	-0.187	0.246	0.082	0.037	0.03	0.763	-0.088	-0.928	0.253	0.539	0.559	0.135	-1.486	-0.193	-0.073	-1.002	-0.326	-1.51	0.276	0.047	0.671	-0.417	0.259	0.773	1.27	0.069	0.093	2.372	-0.291	0.141	-3.195	-0.165	0.183	-1.143	-0.49	-0.692	-0.275	-0.895	-0.61	0.16	3.425	0.012	0.167	0.332	-0.64	0.088	0.275	0.328	-0.396	-1.341	-0.014	0.699	0.652	0.087	-0.823	0.203	1.502	-0.005	-0.018	-0.237	-0.087	-0.413	0.373	0.241	0.158	-0.233	-0.582	-0.604	-0.438	0.73	-0.008	0.063	1.553	0.309	0.397	-0.021	0.092	0.952	-0.274	0.868	2.009	-0.047	-0.413	0.195	0.28	-0.136	0.294	0.11	0.076	-0.842	-1.32	0.13	0.097	-1.584	0.066	-0.011	0.353	2.202	-0.233	-0.366	0.65	0.51	-0.28	1.718	0.002	0.456	0.725	0.048	-0.41	1.805	1.316	0.101	0.232	0.72	-0.079	-1.193	0.02	0.021	0.083	-0.104	0.017	0.251	-0.166	0.11	-0.017	-0.803	0.69	-0.242	0.765	0.451	-0.299	0.876	1.196	0.129	0.004	-0.039	-1.026	-0.361	0.068	0.754	0.579	-0.561	-0.559	0.12	-0.054	-0.208	0.401	0.307	-0.355	-0.121	0.591	0.003	0.335	0.073	0.099	0.033	0.597	-1.309	0.352	-0.865	0.494	0.055	0.706	0.214	-0.623	0.736	0.065	0.39	-0.317	-0.091	0.154	-0.027	-0.221	0.239	-0.017	0.149	-0.109	-0.783	0.24	0.171	0.399	0.217	1.356	-1.781	0.328	0.337	0.324	-0.343	1.262	0.256	0.158	1.915	-0.014	-0.911	0.874	-0.642	-0.01	-1.313	-0.084	-0.997	0.018	-2.836	0.201	-0.221	-1.635	-0.708	0.117	-1.296	-0.637	0.107	-0.771	0.033	0.559	-0.331	-0.46	0.62	0.019	-0.561	-0.725	-1.045	0.938	-0.043	-0.091	0.072	-0.099	-1.028	-1.068	0.883	-0.014	-0.068	0.756	1.175	0.482	-0.637	0.089	0.22	0.882	0.528	-0.861	0.585	0.105	-0.202	2.672	0.177	1.226	-2.484	1.637	-0.207	2.255	0.238	-0.03	-0.062	0.229	1.245	0.31	0.869	0.465	0.506	-0.547	-0.094	0.661	0.109	1.414	0.203	0.573	-0.295	0.511	0.061	0.107	-1.721	0.088	-0.601	-1.037	-0.245	-0.113	0.812	-0.288	0.751	1.127	1.472	1.633	0.345	1.097	0.088	-0.441	0.225	0.342	0.183	1.115	-0.093	-0.0	-0.86	-0.494	-0.95	-0.2	0.955	0.546	-0.889	0.399	0.285	0.408	0.615	2.038	0.784	0.169	0.035	0.591	0.268	0.464	-0.052	0.013	1.026	-0.397	-0.235	0.08	0.64	0.185	0.43	0.32	0.525	-2.07	0.595	-0.243	0.533	-0.722	3.289	0.18	-0.558	-0.176	-1.209	-0.094	0.236	0.301	0.03	-0.176	0.008	-2.827	0.493	-0.636	0.139	-0.288	0.643	0.363	0.212	0.078	-0.032	0.204	0.216
X1126	X32489	0.204	-0.106	0.404	0.499	0.156	0.162	0.345	-0.025	-0.02	-0.114	-0.067	-0.573	0.91	0.386	-1.85	-0.005	0.101	-0.093	-0.187	-0.151	-0.623	0.624	0.857	-1.821	0.785	0.839	0.438	0.232	-0.663	-1.782	0.315	-0.174	0.333	0.238	0.26	0.338	0.161	-0.023	0.544	0.47	-0.44	-0.02	0.544	-0.292	0.293	6.111	2.257	-2.699	0.036	-0.408	-0.898	0.084	0.331	2.576	-0.451	0.325	0.465	-0.004	-0.154	0.315	1.351	-0.068	0.264	0.066	0.419	-0.183	0.653	0.97	0.225	-0.626	-0.39	-0.892	0.36	4.498	0.343	-0.088	0.184	0.427	0.136	-0.097	0.917	0.369	-0.762	0.298	0.476	0.68	-0.253	-1.655	-0.24	0.538	0.389	-0.388	0.358	0.638	-0.299	0.461	0.336	0.538	-1.009	0.438	0.025	0.464	0.669	0.634	0.207	0.974	0.432	0.135	0.317	0.301	0.776	1.786	0.511	0.963	0.968	-0.414	0.294	0.112	0.614	0.372	0.282	0.329	1.614	0.933	0.416	0.52	-0.147	0.23	0.173	0.158	0.882	0.044	0.196	0.469	0.933	0.089	0.148	0.681	-0.206	0.495	0.375	0.015	1.311	0.343	-0.416	0.508	0.715	3.274	-0.474	0.37	0.168	0.027	0.404	-0.286	0.659	0.354	0.307	0.012	-0.264	0.199	1.495	-0.9	1.192	0.382	0.439	1.348	0.298	0.226	0.084	0.036	0.313	0.339	0.792	-0.136	-0.964	-0.276	0.098	0.127	1.084	-0.333	0.292	0.408	0.311	0.538	0.101	0.445	0.264	0.115	0.654	0.167	0.164	1.644	0.058	0.591	0.283	0.363	0.348	0.485	0.667	0.213	0.864	0.036	-5.208	0.321	0.379	-0.272	-0.299	0.5	0.03	0.043	0.342	0.574	0.117	0.772	0.391	0.507	2.021	0.433	0.186	0.701	2.65	-0.125	0.237	0.584	0.262	0.0	0.317	1.067	-1.298	0.099	0.008	0.344	1.209	0.24	6.356	0.72	1.991	0.129	0.275	0.323	1.177	-0.266	0.166	-2.071	0.174	0.796	0.677	-0.274	0.474	0.177	-0.163	0.11	-1.448	1.056	0.368	0.092	0.302	-0.009	0.004	1.561	1.296	0.208	0.012	0.752	2.222	0.107	1.163	-1.453	0.41	0.891	0.937	-0.087	0.261	0.304	0.168	1.755	0.361	2.316	-0.934	0.682	0.569	1.188	0.639	-0.109	0.341	0.405	0.443	1.545	0.291	0.25	-0.178	0.154	0.323	0.476	0.377	0.76	0.683	0.496	1.036	0.718	0.682	0.332	-0.878	0.324	-0.095	0.66	0.317	0.83	0.847	1.092	0.927	0.811	1.054	1.92	0.548	0.994	0.144	-2.021	1.094	-0.169	0.328	1.302	0.574	-1.001	-0.546	0.217	1.013	-1.314	1.423	-0.42	-0.195	0.459	0.37	0.206	-0.04	1.921	0.489	0.388	0.275	0.298	0.552	-0.08	-0.023	0.202	1.197	0.277	0.095	0.316	0.074	-0.275	-3.539	0.392	0.185	-0.061	-0.314	0.244	0.521	0.623	3.804	-0.755	1.787	-0.088	-0.308	0.33	0.381	1.085	0.56	0.312	-0.15	1.11	0.446	0.4	0.248	-0.17	-1.291	-0.991	-0.494	0.01	0.469	0.325	0.342
X1126	X32492	-0.318	0.229	1.029	0.72	-0.052	0.226	0.25	-3.035	0.153	1.167	0.029	0.067	1.424	0.216	0.128	0.459	0.552	0.172	-2.924	0.376	0.069	-1.115	0.719	0.257	0.721	-0.189	0.325	0.535	0.149	-0.428	0.23	0.156	0.119	0.197	0.049	0.249	0.202	0.204	0.623	0.181	0.11	0.364	0.606	1.015	0.058	-1.621	-0.225	-0.846	-0.616	-0.09	-2.184	0.395	0.196	0.434	-0.64	0.19	0.395	1.706	0.217	0.216	2.691	-1.049	0.25	-5.434	0.021	0.255	0.214	0.458	-0.758	0.735	-1.099	-0.111	0.269	3.883	0.071	0.241	-0.014	-0.635	0.192	-0.394	0.14	-1.592	-1.183	0.165	0.902	1.023	0.196	-0.132	0.131	0.689	0.255	0.256	-0.519	0.298	0.565	0.456	0.351	0.355	-0.579	0.376	-0.006	-0.137	0.744	-0.025	0.178	1.909	0.389	-0.053	0.014	0.214	0.99	0.126	0.438	2.007	-1.007	-0.428	0.329	0.324	0.462	0.082	0.624	0.218	-1.281	-0.662	0.299	0.684	-0.634	-0.154	-0.154	0.891	-0.087	-0.086	-0.818	0.484	0.229	-0.27	0.565	0.666	0.545	1.254	0.283	-0.005	3.142	1.437	-0.142	0.381	0.711	1.735	-0.231	0.291	0.072	0.245	-0.096	0.125	0.518	0.025	0.271	-0.137	-1.14	0.54	1.368	-0.623	0.756	0.038	0.876	1.293	0.183	0.114	-0.005	-1.243	-0.052	0.247	1.131	1.864	-0.853	0.327	0.584	0.157	0.907	0.606	0.376	-0.52	-0.294	0.971	0.005	0.376	0.243	0.048	0.695	0.49	-1.103	1.1	-0.942	0.446	-0.077	0.732	0.285	0.397	0.622	0.172	0.259	-0.465	0.779	0.266	-0.115	0.201	0.468	0.088	0.313	0.347	-0.692	0.754	0.206	0.469	0.325	1.751	0.834	0.383	0.326	0.429	1.135	1.195	0.426	0.592	1.781	0.184	-0.744	0.788	-0.321	0.021	-2.005	-0.34	-0.734	0.232	-4.484	0.757	1.643	-1.417	-0.333	-0.404	-1.184	-0.315	0.412	-0.463	0.117	-0.267	-0.509	-0.008	0.541	0.135	-0.348	0.084	-1.097	1.576	0.106	-0.446	0.144	-0.09	-0.611	-0.66	0.626	0.091	0.034	0.842	2.57	0.594	0.804	0.082	0.299	0.999	0.622	-0.622	0.453	0.003	0.004	2.811	0.566	1.093	-3.862	1.59	0.276	1.91	0.866	0.076	0.121	0.258	1.068	0.636	0.761	0.47	0.922	0.349	0.247	0.912	0.293	1.55	-0.267	0.849	-0.626	0.448	0.634	0.223	-3.494	0.219	-0.35	-0.461	0.265	0.476	0.772	1.076	0.853	2.348	1.884	1.35	0.461	0.601	0.245	0.598	-0.006	0.636	0.276	1.02	0.1	-0.118	-0.547	1.394	-0.045	-0.038	1.057	0.685	-1.368	0.23	0.332	0.508	0.652	2.491	0.896	0.144	-0.099	0.483	0.247	0.637	0.074	0.122	0.723	0.066	-0.158	0.348	0.123	0.247	0.537	0.316	0.128	-1.436	1.174	0.062	0.549	-1.085	1.283	0.492	1.521	0.059	-0.13	0.025	0.291	0.322	0.563	-0.337	-0.298	-0.484	0.487	-0.272	0.198	1.08	-0.294	0.477	0.096	0.069	-0.108	0.101	0.514
X1126	X40007	0.703	-0.343	0.157	0.687	0.169	1.643	0.37	1.446	0.355	1.7	0.007	1.3	0.275	0.566	0.253	0.081	-0.055	-0.204	0.785	0.226	0.386	-0.074	0.491	-0.093	0.336	0.356	0.125	0.436	2.254	0.045	0.283	0.236	0.367	0.166	0.385	0.256	-0.209	0.309	1.397	-0.093	0.549	0.11	0.585	0.125	0.383	1.412	0.696	2.011	0.471	1.13	1.08	-0.186	0.336	-1.134	0.632	0.502	0.464	0.427	0.34	-0.588	0.432	0.175	0.333	0.962	-0.086	-0.151	1.098	1.738	0.349	0.947	0.165	0.072	0.326	1.344	0.149	0.215	-3.711	0.203	0.359	0.586	-0.851	0.379	-0.328	0.428	0.462	0.497	0.305	1.278	0.239	0.612	0.509	0.377	0.377	0.417	0.167	0.434	0.425	0.374	0.49	1.397	-0.418	0.255	0.489	-0.173	0.355	0.552	0.473	-0.587	0.363	0.339	-0.242	0.346	0.985	1.377	-0.571	-1.349	0.184	0.328	0.594	-1.266	-0.271	0.353	-0.054	1.934	0.513	0.326	0.226	0.52	0.498	-0.571	-0.957	0.567	0.378	-1.86	0.99	0.251	1.395	-1.792	0.681	1.713	0.277	-0.41	5.273	0.836	2.311	0.217	-0.591	0.93	0.428	0.444	0.371	0.374	0.311	0.354	0.86	0.364	0.277	0.484	0.164	-0.284	3.101	0.734	1.317	-0.203	1.036	-0.631	0.339	0.368	-0.119	1.643	0.348	0.275	0.317	0.462	0.016	-0.31	-0.166	-0.44	0.801	0.866	0.341	0.376	-0.205	0.888	0.387	0.438	0.29	0.189	0.995	0.491	1.257	1.073	0.488	0.043	0.419	0.438	0.275	0.082	0.488	0.347	0.595	0.509	2.434	-0.276	0.411	0.198	0.806	0.322	0.163	0.099	0.378	0.193	-0.218	0.899	0.123	0.974	0.71	-0.47	0.154	0.132	2.751	0.555	0.489	2.11	1.29	-0.045	0.482	-0.387	0.215	0.349	1.123	0.126	0.005	0.354	0.44	0.524	0.438	-0.958	0.298	0.354	-0.533	0.404	0.267	0.249	0.31	0.696	0.77	0.55	0.375	0.253	0.393	0.173	0.575	0.11	0.341	0.36	0.347	0.346	0.333	0.495	0.979	0.454	0.362	-0.278	0.938	-0.055	-0.475	0.545	0.228	-0.16	-0.338	0.177	0.671	0.358	0.291	0.459	0.157	0.777	-1.012	0.337	0.482	-0.189	0.162	0.336	0.448	0.396	0.888	0.634	0.755	-1.232	0.181	0.36	0.031	0.724	0.405	0.374	0.693	-0.074	-0.597	-0.348	0.572	0.373	0.374	0.355	-0.125	1.56	0.275	-0.321	-0.455	-0.12	0.576	0.919	0.177	0.437	0.277	-0.381	-0.03	0.136	0.245	0.765	0.326	-0.15	0.163	-0.309	-2.274	0.265	0.949	0.369	0.439	0.337	0.571	0.003	0.418	0.238	0.027	1.093	0.257	0.404	0.354	-0.056	0.407	-0.088	0.188	0.356	-0.014	0.547	0.049	0.389	0.801	0.378	0.203	-0.184	0.542	0.296	1.195	0.376	0.321	0.572	-0.941	0.249	1.341	-0.075	0.486	0.345	0.37	0.53	0.551	0.56	-0.183	0.45	0.502	-0.09	0.293	-0.729	0.171	0.366	0.023	0.358	0.234	0.541	-0.263
X1126	X15500	0.429	-0.613	0.359	0.347	-1.176	0.709	0.275	0.43	-0.327	1.07	0.274	0.807	0.134	0.423	2.423	0.045	-0.762	-0.345	0.211	-2.017	0.067	1.105	0.549	0.384	0.228	0.519	0.369	0.479	2.203	0.109	-0.313	-0.068	0.292	0.03	0.301	0.296	0.06	-0.244	2.008	0.116	-0.477	-0.209	0.458	0.38	0.125	0.708	0.154	-1.476	2.47	1.054	-9.472	0.414	0.203	0.236	0.464	-0.491	0.447	1.261	-0.2	-0.071	2.223	-0.758	0.281	-0.135	-0.8	-0.015	1.999	2.252	0.149	-7.741	0.197	-0.042	0.167	1.77	0.169	0.03	0.774	-0.105	0.051	1.673	0.859	0.349	1.546	0.371	0.918	0.276	-0.158	1.557	1.406	0.57	0.38	0.406	0.918	-0.234	0.896	0.3	-0.442	0.444	1.269	0.496	0.87	0.561	0.258	0.37	0.149	1.065	-0.19	1.34	0.097	0.202	0.855	0.429	0.218	0.499	-0.467	0.118	-0.871	0.453	-0.07	0.342	0.612	0.28	1.354	3.447	0.307	-0.355	0.146	-0.198	0.431	0.465	-2.572	-0.055	0.319	0.373	0.737	0.245	0.879	-0.08	0.726	1.208	0.333	0.652	3.036	-0.292	0.613	0.281	-0.007	4.401	-4.615	0.395	0.293	0.19	0.734	0.275	0.696	0.31	0.308	-0.087	0.223	0.168	1.261	-0.659	1.445	0.319	-0.167	1.584	0.26	-0.033	0.529	0.894	0.265	-0.115	0.445	0.173	0.826	-1.41	1.323	0.262	1.12	0.615	0.303	0.961	0.336	0.651	0.343	0.15	0.278	0.481	1.002	0.472	1.409	0.845	-0.346	0.824	0.353	-0.592	0.156	-0.808	-0.629	0.267	0.513	-0.426	-0.033	-0.019	0.287	-0.485	0.657	0.521	-0.279	0.315	0.373	-0.435	0.592	0.276	0.158	-0.437	5.288	0.253	0.073	-0.097	4.261	-0.551	0.29	-0.251	0.253	0.259	0.599	-1.312	0.575	0.267	0.904	0.229	-0.037	0.278	-2.895	0.07	2.574	-0.416	-5.389	0.314	0.419	0.285	0.324	0.73	0.273	-0.339	0.756	-0.917	-0.057	0.288	0.581	0.25	1.007	-0.123	0.255	0.253	-0.008	0.239	0.83	-0.74	0.715	-0.024	-0.572	0.78	2.813	-0.068	2.357	0.41	-0.342	0.396	0.276	-0.212	-0.562	0.226	-0.093	1.501	-0.216	2.031	2.223	1.766	0.321	2.033	0.943	0.265	-1.231	0.169	0.042	-0.879	-0.94	0.263	-0.302	0.013	0.117	0.542	0.336	-0.399	-1.5	0.21	1.569	0.513	0.586	0.103	-4.027	0.219	-2.395	-3.276	0.487	0.976	-0.42	-1.39	0.606	2.043	1.143	1.594	0.781	-0.82	0.172	0.816	0.372	0.871	0.221	-0.656	0.553	0.005	0.589	-1.207	2.722	0.139	0.092	0.527	0.955	0.395	0.339	0.03	0.502	2.564	0.46	0.293	0.266	0.039	0.522	0.781	0.14	0.273	0.642	0.487	0.064	0.302	0.335	0.255	0.259	0.343	0.463	0.059	0.837	0.326	0.193	-0.147	2.361	-0.503	-0.385	0.411	-2.046	0.282	0.367	0.34	0.209	0.67	0.481	0.214	0.482	0.525	0.193	-0.28	-0.315	0.603	0.098	-0.428	0.804	-0.055	0.631
X1126	X1768	0.701	0.547	-0.285	0.344	0.83	1.643	0.057	0.438	0.136	1.093	0.234	0.643	-0.112	0.497	0.419	0.405	0.45	0.803	0.668	0.983	0.212	-0.792	0.051	0.309	0.218	0.358	0.102	0.48	1.637	0.34	0.121	0.422	0.22	0.252	-0.563	0.224	0.279	0.299	-0.94	0.029	0.535	0.11	0.228	1.525	-0.036	-0.064	0.961	-3.833	-0.421	-0.669	5.981	2.053	0.182	6.291	0.505	0.429	0.087	-0.559	0.257	-0.17	-0.949	0.664	0.062	0.74	-0.097	-0.34	0.971	-0.252	0.17	1.189	0.21	1.71	0.134	-0.894	0.117	0.24	-0.05	0.29	0.161	0.27	0.842	-2.701	2.369	-0.526	-0.231	1.098	0.191	-1.062	4.138	0.265	-0.005	0.428	-0.444	0.602	0.439	0.246	-0.024	0.198	0.023	-0.089	-3.125	-0.247	0.495	0.066	0.158	0.112	-0.764	-0.8	0.197	0.181	1.107	0.083	-0.345	0.418	-0.975	-0.175	0.231	0.147	0.482	0.073	-0.183	0.182	0.162	0.7	0.09	0.676	-0.702	0.348	0.005	-0.516	-0.607	-0.046	0.426	-0.16	1.156	0.222	-0.848	0.553	1.486	-0.214	0.244	-0.397	-0.781	-0.689	-0.025	-3.263	0.316	1.102	2.223	-0.119	0.2	0.211	-0.391	-0.151	-0.761	0.212	0.302	0.757	0.584	-0.123	1.009	0.831	-0.0	0.235	0.65	0.671	0.19	0.229	0.392	-0.262	0.082	0.318	0.191	4.323	0.588	0.997	0.175	0.13	-2.249	0.201	0.289	0.623	-0.129	-0.014	-0.189	-0.402	0.154	0.642	-1.134	0.604	-0.629	-0.006	0.734	-0.07	0.236	0.406	0.261	1.78	0.18	0.177	-0.296	-0.061	-0.207	0.156	-1.143	0.044	-0.988	-1.704	0.158	0.835	-2.842	-0.304	0.582	-7.499	0.298	1.064	-0.173	0.215	0.303	0.613	-0.078	1.143	0.16	0.818	2.346	0.502	0.327	0.263	-0.234	0.121	-0.599	0.072	-0.437	0.201	1.168	-0.283	0.976	-0.198	0.181	0.075	-0.148	-0.245	0.335	-0.0	0.137	-1.012	0.588	0.555	-0.056	0.126	-0.166	-0.251	0.766	0.085	0.258	0.024	0.08	0.155	0.458	0.233	0.687	-0.016	0.118	0.391	1.127	-0.195	0.946	0.529	0.301	0.502	-0.349	-0.414	0.48	0.19	-0.239	0.487	0.427	-0.26	1.023	0.566	0.321	-0.17	0.605	0.041	0.005	0.302	0.726	0.684	0.534	0.347	0.239	-0.261	0.032	0.709	0.094	0.821	-0.481	0.546	0.664	0.476	0.437	0.228	-1.483	0.108	0.312	0.75	-0.072	-0.012	0.574	-0.756	0.39	0.954	0.803	0.932	0.494	0.751	0.113	-0.254	0.579	-0.193	0.239	-0.787	-0.104	0.645	-0.276	-0.639	0.897	0.243	-0.261	0.52	-0.099	0.474	0.29	0.388	0.87	0.964	0.363	0.288	0.167	0.431	0.384	0.623	0.062	0.137	0.603	-0.198	0.023	-0.021	-0.503	0.233	-0.363	0.284	-0.309	-0.353	-0.368	0.019	0.446	-0.103	-0.192	0.427	0.069	0.242	-1.88	0.141	0.185	0.674	0.095	-0.253	-0.221	-1.355	0.267	0.107	0.163	0.354	0.203	0.601	0.204	0.189	0.484	0.301	-0.173
X1126	X35320	0.674	-0.596	-0.708	-0.113	0.645	1.767	0.186	1.022	0.005	-1.51	0.217	0.734	-0.122	0.377	-1.724	0.845	0.335	1.099	1.273	-0.823	0.309	-0.271	-1.097	-0.115	0.711	1.279	-0.42	-0.216	-0.628	-2.237	0.165	0.147	0.146	0.154	-0.109	0.126	0.274	0.201	-1.531	-0.412	-0.882	-0.063	0.126	-1.003	0.079	-0.226	0.316	-1.298	-2.675	-0.235	-4.434	0.095	0.154	-0.983	0.678	-0.029	0.141	1.069	0.147	0.061	0.612	0.418	0.048	1.263	-0.68	0.52	0.787	-0.668	0.114	-1.165	0.13	-2.371	0.015	4.358	0.212	-0.182	1.157	-0.184	0.057	-0.686	-0.548	0.98	-1.496	0.21	0.462	-0.984	0.157	-0.433	-0.51	-0.201	-0.37	-0.121	-0.116	0.814	1.229	0.139	0.297	0.717	0.395	1.473	1.803	0.008	0.194	0.062	0.14	0.221	0.356	-0.328	0.166	-0.017	0.049	-1.825	0.957	-0.887	-1.083	1.696	0.082	0.017	0.405	0.209	0.149	0.162	2.006	1.946	0.411	-0.56	0.406	-0.165	0.14	0.393	-0.959	0.816	0.101	0.466	0.38	0.201	0.716	0.097	-0.704	-1.165	0.277	-0.393	1.716	0.804	0.689	-0.183	0.616	-1.795	-2.752	0.338	0.154	0.1	-1.122	0.136	0.24	0.212	0.242	0.1	2.168	-0.007	2.044	-0.586	1.31	0.254	0.927	1.921	0.121	0.192	-1.0	0.343	0.173	0.092	0.291	-1.344	0.661	0.454	-1.11	-0.026	1.527	0.578	0.237	0.126	-0.125	0.955	0.086	0.128	0.198	0.072	0.595	0.789	1.352	-0.06	-1.229	1.112	-0.331	0.632	0.212	-0.946	-0.461	0.154	-0.641	0.454	0.416	0.176	0.319	-0.63	1.292	0.517	0.137	0.114	0.388	1.355	0.537	0.633	0.318	1.058	3.582	0.408	0.287	-0.187	2.881	-0.463	-0.018	0.367	0.912	0.511	0.693	1.297	0.106	0.155	0.743	0.091	0.45	0.175	-0.162	1.267	1.062	1.357	-0.025	0.232	4.716	0.545	-0.549	0.14	0.147	-1.583	0.127	0.408	0.01	-0.072	0.46	0.232	4.242	-0.395	0.073	0.103	0.082	0.155	-0.183	1.56	1.241	0.343	0.145	0.003	-0.34	1.009	-2.025	-0.377	0.103	2.365	0.367	-0.196	0.531	0.169	-0.339	0.629	0.001	-0.193	0.758	-0.274	0.162	-0.534	0.095	0.058	0.134	0.309	1.118	0.795	-1.238	0.167	-0.891	-0.192	0.226	-0.735	0.254	-1.813	-1.179	-0.027	-1.08	-0.797	0.329	0.201	-0.434	0.153	-0.207	-0.752	-0.212	1.217	-0.142	-2.825	0.374	0.55	0.552	1.247	-0.359	0.723	0.196	1.06	-2.52	-0.543	0.189	1.61	0.9	-0.574	-0.246	1.58	1.079	0.319	-1.481	-0.534	0.502	-1.856	0.211	0.801	1.588	-0.997	0.082	-1.713	0.051	-0.308	0.56	-0.897	0.179	0.086	-1.097	0.576	0.148	0.343	0.944	-0.022	0.638	0.277	0.967	2.133	2.298	0.217	0.414	-0.375	-0.968	-0.229	5.234	0.338	1.747	0.008	0.312	-0.894	-0.9	0.848	-0.207	-1.152	-0.006	1.082	0.127	-1.395	-0.193	0.051	-0.304	0.159	0.472	0.368	0.333
X1126	X57432	-0.869	-0.175	0.208	0.42	-1.543	0.656	0.219	-0.269	0.163	1.147	-0.412	0.033	0.639	-0.061	1.079	-0.423	0.015	0.288	-2.634	-0.486	-0.151	-0.386	0.979	0.095	0.646	-0.345	0.119	0.556	-0.121	-0.707	0.204	0.008	0.206	0.037	0.221	0.143	-0.295	0.312	1.705	-0.258	-0.017	0.323	0.357	0.985	0.497	-1.222	-0.434	0.507	1.551	-0.095	-3.248	0.049	0.194	-0.097	-0.881	-0.2	0.464	0.68	0.017	0.179	0.139	-0.029	0.172	-0.481	-0.39	0.396	-0.431	2.271	-0.095	-1.666	-0.336	-1.202	0.015	1.783	0.096	0.24	-1.147	-0.617	0.181	-0.528	0.817	1.241	-1.209	-0.446	0.741	0.623	0.181	1.34	0.882	0.681	0.459	-0.179	0.339	-0.517	0.939	-0.09	0.253	-0.346	0.143	0.324	0.859	-0.477	0.737	0.109	0.151	0.725	0.059	0.223	0.179	0.136	-0.137	0.213	0.161	0.551	1.256	0.835	0.184	0.493	-0.034	0.28	0.55	0.174	2.723	1.019	0.328	0.651	-0.354	0.244	0.026	0.585	1.38	0.018	-0.509	0.512	1.135	0.189	2.702	-2.315	0.828	1.283	0.23	-0.467	3.082	1.222	1.852	0.17	0.288	-1.238	-2.008	0.142	0.219	0.223	-0.096	0.17	0.571	-0.245	-0.195	0.693	-3.832	0.187	-1.116	1.43	1.239	-0.533	0.647	0.279	0.154	0.217	0.158	-0.648	0.022	-0.017	-0.82	0.277	0.258	-0.501	-1.488	0.108	-0.032	0.153	0.334	0.619	-0.437	1.313	0.668	0.373	0.213	0.23	0.463	0.59	-0.409	-0.719	-1.512	-0.148	0.268	1.098	0.241	-0.121	0.629	0.047	0.838	-0.017	0.171	0.228	-0.242	0.456	0.48	0.288	-0.254	-0.102	-0.051	1.336	0.186	0.215	0.318	0.834	-2.979	0.131	0.279	-0.95	1.392	0.273	0.465	0.338	1.891	0.206	-0.018	0.197	-1.201	0.126	-2.143	0.168	0.595	-0.201	-1.513	0.342	-2.042	0.135	-1.231	0.049	-0.786	0.384	-0.034	-0.081	0.107	2.593	-2.821	-1.359	0.359	-0.05	-1.016	0.304	0.447	-0.451	0.199	-0.489	0.189	-0.109	-0.408	0.901	0.428	0.217	0.17	0.49	-1.016	0.335	-0.527	0.474	0.281	3.007	1.178	-0.26	0.542	0.133	0.065	1.768	-0.142	1.159	-1.271	0.086	0.441	2.964	1.465	0.122	0.376	-0.252	1.083	1.616	0.707	0.299	0.548	-0.011	-0.201	0.356	0.175	2.145	-1.846	1.129	-0.252	0.435	0.093	-0.276	3.241	0.138	-0.198	-1.92	0.213	0.492	1.224	0.005	-0.501	2.719	1.373	2.619	0.287	1.027	0.21	0.016	-0.201	-0.237	0.242	1.979	-1.282	0.435	-0.654	-0.793	-0.529	-0.7	0.278	0.522	-0.838	-0.033	0.297	0.393	2.348	2.766	0.38	-0.083	-0.044	0.279	0.484	-1.305	0.193	0.172	0.884	0.331	0.08	0.297	1.03	0.212	0.56	0.309	1.02	-3.388	-2.461	-0.503	0.793	-1.172	4.452	0.362	-0.178	-0.033	3.173	0.154	0.325	1.58	0.468	0.05	0.629	-1.677	0.144	-0.68	0.223	-1.169	0.475	0.268	-0.346	-0.037	1.058	0.866	-0.793
X1126	X57516	1.044	-0.94	0.301	0.712	-1.152	1.716	0.291	0.902	0.237	1.898	-0.506	1.165	0.824	0.193	-0.993	-0.093	0.343	0.142	-1.062	-0.322	-0.003	1.431	0.964	-0.273	-0.117	0.458	0.436	0.479	0.603	-0.453	0.322	0.052	0.143	0.021	0.313	0.077	0.03	0.335	2.108	0.469	-0.288	0.428	0.636	-0.405	0.377	0.677	-1.635	-1.927	-1.036	0.494	-8.701	-0.288	0.288	-0.455	-0.078	-0.248	0.338	1.535	-0.521	0.291	0.216	-1.184	0.292	-0.152	-0.429	-0.066	1.203	1.932	-0.508	-3.496	-0.178	-0.882	0.273	3.728	0.295	0.333	0.223	-0.153	0.297	1.194	0.978	1.086	0.674	0.195	0.345	0.073	0.288	-0.962	1.157	0.598	0.503	0.08	0.24	-0.889	0.561	0.42	-0.367	0.643	0.626	0.198	1.238	-1.119	0.284	-0.131	0.156	1.234	-0.014	0.76	0.287	0.128	0.31	-0.206	0.445	0.756	0.758	-0.48	0.303	0.363	0.504	-0.071	0.29	0.208	0.142	0.981	0.127	0.445	0.073	0.118	0.289	-0.408	0.995	0.46	-0.505	0.593	1.08	0.292	1.329	-1.224	0.615	0.945	0.28	-0.488	3.825	1.726	0.16	0.531	-0.203	3.929	-4.283	0.39	0.3	0.207	0.544	0.251	0.737	0.291	0.279	0.658	0.606	-0.594	0.467	-0.132	1.36	0.199	0.622	1.617	0.198	0.133	0.647	1.964	0.323	-0.016	-0.65	-1.243	0.638	-0.812	0.877	0.33	1.823	0.769	0.207	0.994	-0.192	0.589	0.381	0.244	0.319	0.169	-0.42	0.454	0.54	-0.187	-0.991	0.863	0.365	1.189	0.174	-0.586	0.732	0.283	0.787	0.372	0.221	0.345	0.236	-0.293	0.641	0.446	0.341	0.414	0.366	0.257	-0.29	0.766	0.34	1.442	2.081	0.332	0.197	-0.973	2.274	-0.837	-1.898	0.488	1.483	0.001	0.165	-2.86	-0.36	0.295	0.099	0.312	0.316	0.235	-0.164	0.005	2.047	2.302	-2.183	0.317	0.858	0.366	-0.031	0.767	0.286	4.452	1.833	-0.679	0.027	0.307	0.27	0.661	1.666	0.295	-0.118	0.304	0.194	0.122	0.883	0.757	0.092	0.153	0.151	0.613	1.125	0.835	0.947	0.686	0.263	0.904	0.264	0.722	0.246	0.222	0.459	0.88	0.227	0.875	1.209	1.645	0.728	1.189	0.461	0.019	-0.125	0.381	1.143	1.092	-0.01	0.461	0.816	0.213	0.025	1.278	0.355	-0.248	0.673	0.518	0.998	0.509	0.667	0.307	0.051	0.277	-1.593	-4.094	0.003	-0.202	0.204	1.802	0.78	1.27	1.476	1.679	0.782	-1.421	-0.366	0.275	0.263	0.302	0.309	1.484	0.138	0.374	0.053	-0.639	1.435	-0.186	0.166	-0.096	-0.309	-0.333	0.276	0.628	1.415	2.562	0.008	0.265	0.107	0.413	0.597	0.993	0.284	0.283	0.283	0.469	0.159	0.315	1.109	0.323	-0.421	0.278	-0.021	2.299	-0.23	0.31	0.581	-1.085	2.041	-0.778	2.268	-6.384	-0.165	0.204	0.371	1.335	-0.133	0.696	0.374	1.507	0.467	0.753	0.261	-2.306	-1.023	0.483	0.363	0.249	0.361	0.468	0.104
X1126	X48782	0.99	-0.72	-1.795	-0.22	0.869	0.757	0.414	0.754	0.287	2.586	0.453	0.422	0.568	0.473	0.245	0.572	0.17	0.312	0.567	0.603	0.131	0.209	0.83	-0.37	0.05	-0.064	0.359	0.546	1.171	-0.477	0.26	0.315	0.402	0.211	0.456	0.431	0.481	0.434	1.535	0.264	-0.602	0.488	0.424	0.754	0.55	1.86	-0.669	-1.468	1.241	1.396	3.049	-0.106	0.244	1.707	0.654	0.441	0.509	0.492	-0.337	0.162	0.927	0.315	0.436	0.9	-0.416	0.055	0.221	1.386	0.28	1.395	-0.469	0.769	0.316	2.314	0.029	0.143	0.154	0.279	0.205	1.202	-0.936	0.116	1.533	0.344	0.254	0.58	0.308	0.466	0.606	0.642	0.504	0.506	1.63	-0.079	0.354	0.539	0.478	-0.716	0.942	0.765	0.199	0.466	0.743	0.653	0.438	0.359	0.527	-1.898	0.401	0.334	0.739	1.175	0.683	0.734	-1.995	-0.164	0.119	0.238	0.506	0.461	0.457	0.317	3.174	1.57	0.579	0.831	-0.203	0.546	0.542	-0.788	1.211	0.299	0.578	-0.41	0.867	0.379	3.025	-2.38	1.106	0.706	0.34	-2.315	1.222	0.1	1.9	0.511	1.083	1.507	2.169	0.292	0.154	0.469	-0.403	0.434	0.79	0.417	-0.105	0.619	-0.407	-0.453	1.975	0.622	1.203	0.482	0.59	1.427	0.134	0.448	0.3	2.328	0.429	0.467	0.904	1.934	0.159	0.534	-0.884	0.177	1.03	1.156	-0.238	0.888	-0.232	1.35	0.465	0.341	0.446	0.186	0.135	0.627	1.106	0.962	-0.545	1.017	0.208	0.82	0.474	1.065	0.759	0.384	0.771	0.062	-0.59	0.146	0.472	0.362	-0.624	0.666	-0.194	-0.073	0.412	1.383	0.135	0.666	0.491	-0.047	-2.164	0.127	0.134	0.438	3.245	0.846	0.273	1.806	1.251	-0.185	0.366	-0.688	-0.01	0.437	-0.042	0.378	0.367	0.267	1.441	0.075	1.587	-0.138	0.712	0.255	-0.377	-0.074	0.507	0.322	0.439	2.755	0.751	0.329	0.333	0.435	0.491	-0.213	0.463	0.055	0.468	0.199	0.366	0.34	0.808	-0.515	1.242	0.261	0.448	0.729	0.764	0.63	0.949	0.659	0.496	1.555	0.266	-0.768	0.532	0.434	0.476	0.404	0.4	1.286	1.68	1.07	0.64	1.65	0.82	-0.112	-0.204	0.482	1.401	0.701	0.574	0.394	0.211	0.497	-0.015	-0.113	0.476	-0.425	-0.1	0.562	0.071	0.522	0.579	0.453	1.576	0.418	0.296	1.307	0.438	0.438	0.392	-0.512	0.847	0.95	0.746	1.56	0.666	-0.362	0.164	-0.009	-0.38	0.517	0.461	1.095	0.216	-0.498	-1.245	-0.196	1.88	-0.076	-0.232	0.515	-0.155	0.392	0.065	0.203	0.494	2.565	0.498	0.474	-0.069	0.55	0.594	-0.038	-0.277	0.409	0.683	0.639	-0.111	0.435	0.535	0.114	-0.208	0.484	0.592	0.086	-0.907	0.393	0.559	-0.062	-0.751	0.251	1.537	0.477	2.04	0.264	0.444	1.213	0.133	0.695	0.187	-2.739	0.309	0.741	0.226	-1.077	-0.309	0.562	0.312	0.411	0.068	0.703	-0.077
X1126	X1563	0.701	-0.349	-0.873	-0.152	1.678	0.42	0.184	0.435	0.147	-1.444	-0.147	-0.235	0.571	-1.257	2.358	-0.872	0.263	0.526	0.687	2.152	-0.006	-1.823	-0.395	-0.094	-0.025	-1.016	0.177	-0.12	-2.57	-0.421	0.201	0.361	-0.165	0.06	0.221	0.196	0.019	0.107	1.592	0.149	0.993	-0.146	0.347	0.992	-0.564	-4.311	-0.437	-0.442	3.804	0.621	0.813	0.297	0.119	-2.694	0.822	0.643	-0.451	-1.395	0.276	0.085	-0.128	0.544	0.149	-1.49	-0.031	-0.804	1.215	2.657	-0.099	1.296	0.147	-0.257	0.149	-3.079	-0.186	0.115	0.842	0.263	0.139	0.296	1.578	1.155	0.188	0.401	0.272	0.701	0.162	2.473	-0.652	0.827	0.268	-0.275	-0.025	-0.365	0.536	0.277	0.379	0.576	0.834	2.31	-3.268	-0.055	0.547	-0.019	0.037	0.664	-0.245	1.276	-1.117	0.156	0.871	0.795	-1.164	1.67	1.953	0.254	-0.469	0.58	-0.008	0.141	0.576	0.145	3.6	0.768	0.234	-0.752	0.419	0.183	0.247	-0.497	-1.971	-0.177	0.253	0.185	2.817	-0.086	-2.549	0.673	1.246	1.122	0.278	0.634	0.161	3.519	1.059	0.411	0.449	-4.2	0.557	0.106	0.103	0.136	0.006	0.144	0.348	0.193	0.253	0.032	-0.242	-0.209	2.242	1.554	0.889	-0.194	-0.343	-1.764	0.178	0.189	-0.09	-0.733	-0.168	-0.317	-2.188	1.58	0.46	-0.146	0.274	0.181	0.595	-0.684	0.375	-0.089	0.015	0.315	0.443	0.182	0.112	0.572	0.565	-0.415	-1.98	-0.219	0.272	0.65	-0.012	1.25	0.287	0.172	-0.242	0.135	0.751	0.49	1.838	0.057	0.29	0.411	0.839	0.241	0.094	0.476	0.086	-0.586	-0.294	-0.566	0.179	-0.247	0.16	0.067	0.232	0.051	0.695	0.414	0.183	-0.257	1.191	-1.339	-0.408	1.114	0.5	-0.046	0.034	0.152	0.135	0.161	-0.677	-0.868	1.117	0.018	0.07	-0.293	-2.41	-0.302	-0.599	0.218	0.149	0.329	-1.129	0.353	-0.109	0.171	0.096	0.11	1.53	1.352	0.201	0.25	0.155	0.15	0.511	0.208	1.242	-0.401	0.15	0.433	0.719	0.132	0.498	-0.019	0.288	1.416	-0.221	-0.372	-0.094	0.164	0.075	-0.852	0.107	1.74	-4.378	0.484	-0.68	1.268	0.174	-0.032	-0.172	0.231	0.556	0.646	1.035	0.049	0.415	0.939	0.078	0.096	0.213	0.99	-0.071	0.189	-0.891	0.048	0.288	0.12	0.217	0.106	-0.582	-1.981	0.401	-0.27	0.738	-0.81	0.403	0.112	0.497	1.986	0.193	-0.577	0.095	0.627	-0.029	0.182	-0.018	1.231	-0.833	-0.046	0.039	2.969	0.871	0.244	1.201	-0.759	-0.972	-4.008	-0.046	0.37	1.043	2.09	-2.891	0.096	0.146	0.071	0.033	-0.671	-0.002	0.153	0.384	-0.701	0.05	0.241	0.791	0.181	1.322	0.31	-0.92	0.541	1.085	-0.041	0.682	-0.244	1.216	0.638	2.563	0.045	-4.04	0.165	0.137	1.042	-0.061	0.377	-0.17	1.476	0.083	0.961	-0.199	0.951	-1.364	0.507	0.586	0.042	0.688	0.534	0.122
X1126	X22842	0.167	0.16	-0.316	0.04	0.829	-0.102	0.075	0.088	0.106	-0.42	0.126	0.897	1.213	-0.248	1.292	0.308	0.187	0.534	0.51	0.685	0.225	-0.861	-0.525	0.106	-0.106	-0.024	0.315	0.286	4.761	0.279	0.114	0.587	0.099	0.146	0.071	0.182	0.126	-0.055	1.527	-0.119	0.515	0.321	0.364	0.279	0.042	3.93	-1.695	-0.629	0.671	-0.558	-1.438	0.646	0.075	0.835	-0.031	-0.067	0.418	-0.555	-1.295	0.135	0.443	0.433	0.109	0.729	0.33	0.093	1.47	0.051	0.12	-0.516	-0.382	-0.886	0.164	-0.004	0.195	0.22	0.736	0.207	0.137	-0.863	-0.055	0.304	-0.025	0.385	-0.108	-0.369	0.128	-0.248	-0.324	0.694	-0.224	-0.031	-0.177	-0.931	-0.612	0.085	-0.349	0.616	0.311	-0.567	-5.757	0.213	0.385	-0.377	0.093	-0.062	0.145	-0.589	-0.937	0.135	-0.361	-0.635	-0.279	1.895	0.661	0.926	0.105	0.173	0.149	0.112	0.132	0.128	-1.523	0.638	0.011	0.36	-0.964	0.183	0.039	0.144	-1.341	-0.376	0.181	0.036	-10.874	-0.163	5.172	1.355	0.62	0.628	0.234	-0.062	1.992	0.29	0.793	0.42	0.387	7.417	-0.863	0.301	0.049	-0.045	0.493	0.065	0.527	0.092	-0.031	-0.304	-0.091	0.318	1.179	0.103	0.618	0.19	-0.024	0.369	0.169	0.133	0.475	-3.161	-0.47	-0.355	1.206	0.764	0.502	0.026	-0.152	0.022	1.133	-0.041	0.287	0.653	0.077	0.691	0.14	0.27	-0.104	-0.291	0.576	0.568	1.058	0.506	-0.175	-0.288	0.069	-3.149	0.193	-1.079	0.725	0.096	0.293	-0.599	0.424	0.046	0.202	-0.863	-0.023	0.257	0.345	-0.061	-0.041	-0.301	0.386	-0.335	0.214	1.185	2.149	0.416	0.051	0.323	1.679	0.291	0.218	0.806	-0.2	-4.154	0.15	1.13	0.235	0.041	0.646	0.093	-0.404	0.153	-1.88	0.099	1.388	-0.402	-0.569	0.005	0.463	0.031	-0.319	0.553	0.12	-0.222	-0.932	0.202	0.038	0.154	0.338	0.193	0.212	0.799	0.001	0.235	0.051	0.119	0.433	-0.101	0.585	-0.34	0.059	0.599	1.551	-0.369	-0.223	0.343	0.279	1.758	0.19	-0.717	0.713	0.135	0.298	-1.395	0.198	1.248	-5.739	1.02	0.172	0.606	0.707	0.023	-0.052	0.084	-0.078	0.228	0.768	-0.079	0.123	-0.006	0.043	0.19	0.024	1.268	0.353	0.027	0.046	0.542	-0.301	0.155	-0.552	0.127	0.135	-1.479	0.638	-0.053	0.413	1.831	0.784	0.904	-0.802	1.585	0.03	-0.347	0.14	0.4	-1.002	0.326	0.102	1.047	-0.095	0.42	-0.284	3.578	0.727	-0.018	1.111	-1.24	-0.31	-4.879	-0.103	0.151	-1.264	1.322	0.438	0.097	0.042	0.103	0.386	-0.295	-0.038	0.127	0.22	-0.129	0.065	-0.003	0.41	0.143	1.427	0.302	-0.414	-0.313	-0.467	0.207	0.43	-0.174	0.904	0.369	1.387	0.122	-0.571	0.143	0.073	0.331	0.496	0.242	0.059	0.846	0.265	0.869	-0.158	0.374	-1.023	0.984	-0.164	0.129	0.386	0.109	0.804
X1126	X63	0.951	-0.221	0.634	0.683	0.935	0.268	0.158	0.691	0.441	1.256	0.021	1.03	0.196	0.517	1.729	0.042	0.453	0.108	0.197	1.169	-0.299	0.406	0.723	0.054	0.161	0.645	0.289	0.568	-0.08	-0.723	0.468	0.37	0.465	0.344	0.458	0.326	-0.553	0.505	2.136	0.551	0.282	0.537	0.572	0.523	0.543	0.155	0.368	-2.808	-1.591	1.031	-5.515	0.178	0.46	0.432	0.29	0.567	0.07	-0.12	0.071	0.221	0.456	0.515	0.438	0.533	-0.074	0.077	1.369	3.738	0.351	-2.579	-0.132	-0.781	0.275	3.966	0.44	0.451	0.524	-0.223	0.452	1.256	0.157	1.089	1.458	0.097	0.791	0.269	0.271	0.317	0.522	0.636	0.548	0.271	0.92	-0.725	1.128	0.379	0.042	0.287	0.512	0.047	-0.312	-0.043	-0.189	-0.017	0.452	1.322	-0.496	0.527	0.458	0.418	0.722	-0.728	0.356	0.621	1.831	0.039	0.433	0.504	0.599	0.407	0.533	0.435	2.727	1.742	0.577	0.846	0.392	0.545	0.338	0.189	2.412	0.123	0.209	0.596	0.866	0.445	2.55	-1.242	1.049	1.633	0.361	-1.091	4.165	2.078	1.985	0.531	0.914	4.93	-3.028	0.51	0.242	0.27	0.539	0.448	0.848	0.428	-0.118	0.596	-0.171	-0.591	1.193	1.788	1.222	0.459	0.491	1.309	0.334	0.445	0.875	0.895	0.146	-0.039	0.446	-1.081	0.677	0.472	0.954	0.409	1.16	-0.045	0.278	1.019	-1.272	1.339	0.481	0.397	0.456	0.604	0.512	0.547	0.507	0.43	-1.402	0.638	0.342	1.064	0.291	0.366	0.641	0.342	1.094	-0.149	1.184	0.446	0.117	0.203	-0.524	0.557	-0.261	0.643	0.275	1.182	0.147	0.179	0.445	1.122	0.207	0.457	0.371	0.693	3.498	-0.015	0.393	1.215	1.326	0.221	-0.003	-0.781	-0.048	0.195	0.059	0.449	0.194	-0.015	-0.909	-0.28	1.555	-0.139	-0.31	0.471	0.427	0.442	0.328	0.693	0.263	3.236	0.895	-0.795	-0.939	0.461	-0.004	0.661	0.613	-0.737	0.208	-0.076	0.274	-0.113	0.807	1.156	0.739	0.367	0.406	0.709	1.629	0.623	1.309	0.795	0.505	1.279	0.114	0.296	0.266	0.383	0.537	0.805	0.073	1.285	1.127	1.657	0.707	2.116	0.435	0.162	0.049	0.419	1.379	0.785	-0.113	0.549	0.105	-0.517	0.137	0.905	0.477	0.952	0.619	0.612	0.861	0.53	0.707	0.452	1.557	0.455	-0.336	-1.306	0.422	0.846	0.699	1.104	0.6	1.608	1.348	2.091	0.675	0.378	-0.256	0.337	-0.622	-0.214	0.477	1.469	0.467	-0.739	0.198	-1.213	1.242	0.266	-0.134	-0.197	0.103	0.088	-0.188	0.333	1.297	2.447	0.017	0.304	0.207	0.177	0.612	-0.06	0.048	0.452	0.567	-0.907	0.416	0.459	0.925	0.28	0.223	0.489	0.564	1.496	-1.058	-0.027	0.492	-0.139	2.163	0.493	2.026	-0.249	-0.9	0.431	0.158	1.125	0.473	-0.075	0.227	0.641	0.556	0.414	0.363	-0.387	-0.249	0.52	0.124	0.439	0.638	0.688	-0.092
X1126	X15506	1.054	0.737	0.743	0.675	0.148	-0.019	0.526	-0.397	0.477	2.387	0.543	0.081	0.335	0.337	-0.882	0.683	0.332	0.935	-0.691	1.368	0.421	0.967	0.859	0.111	0.745	0.173	0.574	0.602	-1.507	0.303	0.164	0.49	0.04	0.488	0.478	0.542	0.441	0.522	1.579	0.497	-0.104	0.534	0.624	0.316	0.239	0.338	-1.219	-0.115	-1.17	0.618	4.252	0.783	0.512	0.501	-0.011	0.068	0.488	0.601	0.426	0.532	0.724	0.686	0.541	1.226	-0.111	0.253	1.703	2.472	0.475	-6.21	0.465	0.427	0.538	2.079	0.543	-0.15	-0.016	0.521	0.517	0.423	0.287	0.903	0.938	-0.487	-0.687	0.591	0.426	0.755	0.444	0.561	0.515	0.594	0.58	0.272	0.339	0.604	0.467	0.18	0.97	0.554	0.486	0.452	0.753	0.565	0.53	0.742	0.567	0.066	0.165	0.384	0.766	0.953	0.9	0.739	1.04	1.097	0.436	0.624	0.738	0.562	0.334	0.401	2.576	1.2	0.631	0.815	0.148	0.536	0.49	-1.677	2.256	0.084	-0.072	0.634	0.722	0.386	-0.155	-1.329	0.975	0.58	0.447	-0.878	2.568	1.675	1.449	0.324	0.123	-0.574	1.456	0.58	0.543	0.554	0.509	0.529	0.57	0.516	-0.858	0.686	-0.449	-0.345	0.905	2.076	1.012	0.544	0.647	0.21	0.538	0.094	0.655	1.246	0.451	0.165	-0.349	1.763	0.852	0.58	0.406	0.434	1.321	0.793	0.343	0.953	0.179	1.223	0.659	0.591	0.464	0.671	-0.913	0.959	-1.199	-0.417	-1.333	0.869	0.51	0.971	0.525	0.959	0.678	0.506	1.02	0.597	0.348	0.44	0.513	0.827	0.877	0.511	0.386	0.644	0.543	1.19	0.489	1.016	0.553	1.926	-1.686	0.598	0.556	0.094	3.181	0.76	-0.968	1.484	1.076	0.164	-1.824	0.757	-0.022	0.527	0.225	0.428	0.678	0.474	2.961	0.15	1.687	2.119	-0.76	0.546	1.197	0.558	0.43	0.219	0.518	1.845	-0.201	0.316	0.585	0.184	0.282	0.218	0.719	0.481	0.549	0.451	0.499	0.425	0.609	0.81	1.06	0.506	0.408	0.66	0.658	0.724	0.698	-0.037	0.56	1.837	0.778	0.59	0.731	0.391	-0.293	0.166	0.566	1.152	1.324	1.079	0.8	1.596	0.13	0.338	0.136	0.572	1.132	1.045	0.903	-0.152	0.475	0.811	-0.04	1.252	0.53	0.564	0.399	0.58	0.357	0.391	0.708	0.539	3.244	0.531	-0.294	1.612	0.295	0.39	0.89	1.075	0.833	0.408	1.385	1.964	0.579	0.928	0.52	-0.443	0.857	0.366	0.429	1.335	0.667	0.571	-0.165	0.201	0.885	-0.387	0.875	0.859	0.024	0.696	0.565	0.002	0.386	2.025	0.89	0.549	0.069	0.673	0.413	0.131	0.149	0.411	0.921	0.38	0.369	0.47	0.191	0.423	0.659	0.507	-0.352	0.964	-1.766	0.555	0.699	0.636	0.842	0.61	0.816	0.261	4.519	0.129	0.46	1.029	0.668	0.641	-0.326	-2.296	0.599	0.155	0.057	0.635	0.158	0.677	0.537	0.519	0.118	0.722	0.711
X1126	X38637	0.216	-0.225	-0.4	-0.477	-0.232	-0.17	-0.04	1.017	0.013	1.044	0.13	0.163	0.264	-0.932	0.178	0.801	0.516	-0.025	0.667	0.49	0.012	0.518	-0.397	0.309	0.429	0.094	-0.25	-0.353	0.459	-0.503	-0.128	-0.744	0.009	0.27	0.043	0.02	0.212	-0.371	1.144	0.115	0.808	-0.309	-0.405	-0.239	-0.282	-1.732	-0.489	0.323	1.177	-0.169	2.381	0.331	0.13	-0.384	0.67	-0.091	0.063	0.01	-0.12	0.089	1.229	0.41	-0.109	0.958	-0.391	-0.325	-0.414	-1.401	0.073	-1.256	0.043	0.805	0.153	-0.725	-0.12	0.194	0.788	0.292	0.063	-0.44	-1.032	-0.389	0.375	-0.493	-0.673	-0.282	0.023	-1.509	-1.236	-0.124	-0.356	-0.068	1.068	-0.128	-0.017	-0.335	0.099	-0.544	-1.155	0.533	-0.368	0.828	0.895	-0.016	0.052	0.603	0.36	-0.877	0.109	0.074	0.669	-0.846	-0.862	-0.579	0.562	0.135	0.104	-0.23	0.627	-0.13	-0.491	0.068	2.569	1.239	-0.313	-2.068	0.215	0.304	-0.139	-0.975	1.807	0.734	0.52	-0.254	1.516	-0.088	-0.931	-0.731	-0.669	-1.654	-0.305	0.138	-1.385	-0.609	2.139	0.298	0.91	0.155	-1.52	0.111	0.169	0.114	0.286	0.01	0.25	0.148	0.281	-0.31	1.027	0.325	1.136	2.215	0.708	0.26	0.962	0.236	0.106	0.199	-0.517	0.767	-0.516	0.18	-0.859	1.859	0.836	-0.016	0.806	0.257	1.693	-0.712	-0.277	0.653	0.18	0.439	-0.057	0.346	0.131	-0.045	-0.434	0.868	-0.189	0.834	-0.992	0.449	-0.081	0.882	-0.063	-0.11	0.425	0.049	-0.506	0.277	-0.6	0.079	0.041	-0.941	1.019	0.257	0.566	-0.444	0.339	1.235	-0.004	0.457	0.107	-1.913	2.305	0.105	-0.174	0.887	2.238	-0.42	0.072	1.339	-0.848	-0.391	0.386	-1.852	-0.089	0.033	2.466	-0.043	0.513	0.017	-1.698	-0.64	-0.246	3.695	0.423	0.188	2.285	-0.584	0.036	0.76	0.064	-0.241	1.429	-0.041	-0.095	0.014	0.297	-0.283	1.345	-1.69	0.07	0.044	-0.08	0.047	0.704	-0.874	1.042	0.449	-0.079	0.351	-6.148	-0.19	-2.785	-1.074	0.295	-0.021	0.78	0.967	-0.189	0.085	0.238	0.629	0.546	-1.332	1.079	0.391	-0.729	-1.257	-1.409	-0.002	0.595	0.23	1.127	1.035	-1.876	0.426	-2.154	-0.697	0.266	-1.456	0.29	-1.72	-0.926	-2.287	1.219	-0.027	0.617	0.168	0.029	0.06	0.545	2.1	-0.016	-0.036	-1.081	2.442	0.739	-0.121	-0.228	0.872	-0.659	1.184	0.173	-0.304	0.816	0.399	-0.063	-0.212	0.998	-0.729	0.563	1.846	1.533	-0.288	-2.615	-1.783	-0.718	0.099	0.091	0.047	-0.299	1.712	-0.041	0.164	0.06	-1.152	0.499	-1.536	-0.108	-0.012	0.246	0.425	-0.171	0.456	-0.485	0.14	-0.659	-0.099	0.176	1.626	0.214	0.237	-0.577	0.581	2.923	-1.511	3.907	-1.07	2.612	-0.051	0.41	1.013	-0.15	-0.485	0.142	-2.066	0.251	0.127	0.177	-3.949	-0.791	-1.499	1.602	0.015	0.711	0.369	0.981
X1126	X38178	-0.082	-0.966	0.048	1.219	0.001	-1.092	-0.158	0.713	-0.074	-0.619	-0.176	-1.239	-0.89	-0.134	-0.016	0.43	0.288	-0.806	0.806	-1.836	-0.26	-0.048	1.543	-0.167	-1.169	-0.277	0.234	-0.136	0.84	-1.463	-0.201	-0.725	-0.094	-0.291	-0.1	-0.167	-0.041	-0.324	-0.125	0.672	-1.638	-0.418	-0.092	0.115	-0.04	0.222	-1.235	-2.38	-1.457	0.506	-2.015	-0.309	-0.145	1.995	0.368	-0.15	-0.087	-0.07	-0.285	-0.103	1.613	-0.0	-0.043	-0.233	-0.181	-0.783	1.44	0.143	-0.11	-1.157	-0.081	-1.26	0.023	-0.518	-0.181	-0.228	-0.115	-0.092	0.289	0.844	-0.149	-0.273	-0.364	-0.163	-0.622	-0.255	-0.117	0.154	1.271	0.258	-0.096	-0.124	0.444	-0.608	-1.246	0.599	-0.429	0.37	-0.496	-0.208	-2.247	-0.086	-0.328	0.373	-0.097	-0.819	-0.15	1.239	-0.135	-0.099	0.164	-0.865	-0.933	0.25	-0.163	-0.87	-0.215	-0.252	0.366	-0.063	0.767	-0.117	0.347	1.862	-0.018	-1.606	-0.1	0.374	-0.13	-0.1	-3.419	0.042	0.418	-0.347	0.129	-0.155	-0.543	-1.153	0.885	-1.088	-0.293	-0.587	1.021	1.642	-1.8	0.517	-0.178	5.059	-1.53	-0.112	-0.177	-0.255	0.372	-0.071	0.662	0.227	0.028	-0.551	0.537	0.759	1.284	-2.221	1.852	0.167	-0.736	0.047	0.052	-0.175	0.598	1.768	-0.08	-0.102	1.188	0.854	0.481	-1.165	-0.945	0.039	0.414	-0.582	-0.355	0.15	-0.386	-0.544	-0.589	-0.057	-0.17	-0.251	0.498	0.243	-1.583	0.9	-1.476	0.942	0.076	1.277	0.056	-0.633	0.86	-0.095	0.843	-0.292	1.249	0.068	0.043	-0.027	-1.735	0.385	-0.389	-0.397	0.157	0.921	-1.711	1.011	-0.154	-1.109	3.206	0.111	-0.312	0.65	4.251	-0.923	-0.052	1.472	-1.481	-0.65	-0.083	-1.134	-0.203	-0.093	0.147	-0.151	0.754	-0.056	0.096	-0.892	2.138	1.83	-0.585	-0.173	1.967	-0.735	0.012	1.237	0.351	0.885	3.047	0.396	-0.494	0.641	0.546	-0.317	-0.346	-0.328	0.133	-0.093	-0.145	-0.069	0.946	-1.459	-0.239	-0.254	-0.147	-0.064	-1.224	-0.951	0.083	0.057	-0.082	-5.199	-1.006	-0.169	-0.576	-0.103	0.121	-0.591	-0.87	-1.084	1.989	-0.191	0.404	-0.877	-0.692	-0.218	-0.521	0.365	0.859	-0.156	-0.884	-0.277	-0.746	0.71	-0.175	-1.216	-0.121	-0.895	-1.084	-0.753	0.905	-0.085	0.616	-0.017	-1.719	-0.117	-0.543	-0.315	-0.455	-0.51	-0.053	0.279	0.521	-1.639	-0.744	0.051	0.077	-2.642	0.382	-0.157	0.2	0.222	-0.178	-0.241	-0.327	-1.346	-0.773	-1.48	1.342	-0.226	-0.167	-0.456	-0.278	-0.29	-0.028	-0.288	-0.66	2.748	-0.75	-0.04	-0.098	-0.661	0.442	-0.225	-0.165	-0.059	-0.03	-0.474	-0.133	-0.242	-0.588	0.044	-1.47	-0.107	-0.698	-0.845	-0.547	-0.157	-0.148	-0.772	0.182	-1.124	-0.827	-0.489	7.295	-0.116	0.089	0.903	-0.423	-0.367	-0.424	-1.113	0.435	-0.111	-0.197	-1.48	-0.901	-1.478	-0.25	-0.079	0.492	0.139	-0.291
X1126	X22158	0.984	0.308	-0.663	0.642	1.362	-0.428	0.268	1.058	0.238	-0.245	0.138	0.995	-0.839	0.645	0.093	0.128	0.302	1.307	0.93	1.679	0.332	1.839	0.056	-0.184	0.147	0.275	-0.278	0.095	0.453	0.535	0.23	-0.033	0.189	0.326	0.28	0.108	0.324	0.359	1.384	0.161	0.301	0.321	-0.491	0.218	0.251	0.188	2.009	-0.452	-1.02	-0.01	-1.38	0.191	0.106	1.897	0.348	0.596	0.179	0.342	0.315	0.248	0.795	-0.147	0.068	0.958	-0.298	0.305	1.298	0.92	0.236	-0.618	0.233	-1.837	0.207	0.663	0.141	0.195	0.753	0.383	0.213	-0.631	-1.122	-0.286	0.583	-0.784	0.534	0.542	0.208	1.003	-1.551	-0.068	-0.006	-0.032	0.949	0.918	0.296	0.095	0.344	-0.635	0.262	1.482	0.803	-0.516	0.481	-0.176	0.241	-0.739	0.417	-1.076	0.222	0.189	0.631	1.507	0.059	-0.338	0.927	1.217	0.327	-0.384	-0.941	-0.167	-0.267	0.164	-0.777	0.46	-0.105	0.77	0.411	0.159	0.45	-0.57	3.018	0.02	0.318	0.048	-18.8	0.257	-0.114	-0.151	0.465	-0.174	0.316	-0.161	-2.446	-1.716	-1.725	0.517	-0.143	5.382	-1.134	0.335	0.241	0.094	-1.546	0.177	0.336	0.001	0.205	0.561	1.571	-0.265	-0.753	1.835	0.3	-0.187	1.008	-0.823	0.161	0.232	0.936	1.567	0.283	0.252	-0.498	-0.582	-0.46	1.122	0.356	0.136	0.788	0.374	0.34	-0.687	0.153	1.131	0.247	0.215	0.275	-0.05	-0.386	-0.213	-0.233	-0.684	0.146	0.933	0.144	0.813	0.321	0.656	-0.481	0.244	0.619	0.476	0.866	0.192	-0.137	0.594	0.211	0.141	0.647	-0.241	0.113	0.697	-0.743	0.569	0.324	0.158	2.377	0.266	0.142	0.939	0.056	-0.22	0.434	0.9	1.706	0.619	0.596	0.569	0.577	0.235	-1.192	0.257	0.763	0.104	4.431	0.789	1.666	2.037	-0.214	0.218	-0.559	-0.594	0.203	0.878	0.171	2.408	2.232	0.829	0.591	0.227	0.111	-0.605	0.474	1.131	0.298	0.246	-0.197	-0.207	-0.251	1.788	1.08	0.225	-0.226	0.228	-1.417	0.58	0.074	0.78	-0.208	1.748	0.513	1.224	0.445	0.164	0.429	-0.791	0.614	0.447	0.411	1.482	0.767	1.729	0.047	-0.1	-0.217	0.281	-1.033	1.073	0.897	0.105	0.741	0.609	-0.115	0.162	0.216	0.944	1.016	0.138	0.557	0.353	0.468	0.24	4.913	0.171	0.446	-0.399	-0.345	0.243	0.225	0.915	-0.062	1.618	1.307	1.571	0.558	1.205	0.268	-0.069	0.873	0.796	0.194	1.26	0.518	-0.632	0.452	1.357	-17.055	0.06	0.077	0.875	1.11	0.023	0.094	0.609	-0.076	1.639	0.644	-0.362	0.098	-0.176	-0.171	-1.094	0.172	0.149	-0.269	0.557	0.076	0.317	0.981	0.26	-1.379	0.233	0.267	0.544	1.15	0.195	-0.086	0.449	1.374	0.246	1.358	-0.123	5.443	0.199	0.308	0.662	-0.531	-0.026	0.438	-0.543	0.472	1.05	-0.086	-1.67	0.508	0.32	0.421	0.195	-0.251	0.559	1.033
X1126	X1564	0.039	-0.385	0.15	0.31	-1.028	0.791	0.012	0.566	0.008	0.404	-0.074	-0.094	0.039	0.462	-0.436	0.089	0.23	-0.135	0.176	-0.182	-0.026	0.702	0.084	0.129	0.299	0.247	-0.206	0.038	0.313	-0.468	-0.025	0.127	0.008	-0.181	0.045	0.096	-0.044	-0.12	0.842	0.177	-0.378	-0.196	0.219	0.584	0.169	1.034	0.09	-1.169	0.993	0.088	0.061	0.572	0.038	1.147	0.028	-0.087	0.061	0.383	-0.105	0.0	0.639	-0.057	0.102	-0.563	-0.182	-0.489	1.34	-0.287	-0.008	-0.277	0.008	1.502	-0.086	0.84	0.048	0.028	0.651	-0.114	0.043	-0.194	0.358	0.186	0.82	0.121	0.281	-0.479	-0.044	-0.1	0.268	0.162	0.114	-0.089	-0.349	-0.159	-0.669	0.275	-0.164	0.144	-0.487	-0.019	-0.42	0.474	0.027	-0.094	-0.004	0.833	0.162	0.049	-0.027	-0.001	0.59	-1.21	-0.471	0.465	-0.169	-0.546	-0.103	-0.2	-0.008	0.051	0.434	0.009	2.325	1.343	-0.076	0.38	0.059	-0.067	0.257	0.197	-2.029	0.393	0.031	0.078	-34.46	-0.068	-0.218	-0.449	-0.121	0.362	-0.063	0.144	0.999	0.673	0.316	0.26	0.281	2.917	-0.509	0.102	-0.01	0.012	0.049	-0.006	0.199	0.053	-0.026	-0.485	0.984	-0.023	1.498	-0.502	0.977	-0.018	-0.172	0.09	-0.001	0.034	0.038	1.025	-0.002	-0.096	0.899	-1.069	0.252	-0.165	0.119	0.015	1.127	0.14	0.032	-0.216	-0.141	0.923	-0.111	0.025	-0.05	0.363	0.318	-0.027	0.668	0.38	0.364	0.239	0.02	0.07	-0.016	-0.382	0.317	0.005	0.804	-0.094	0.399	-0.041	0.136	-0.255	0.172	0.193	-0.199	-0.08	-0.027	-0.192	0.075	0.291	0.044	0.106	2.903	0.127	-0.151	0.223	3.914	-0.048	0.151	1.432	-0.29	-0.148	-0.091	-0.356	0.061	0.011	0.342	-0.037	-0.044	-0.034	-2.964	-0.182	1.506	-1.061	-0.122	-0.059	0.088	-0.125	0.13	0.152	0.011	0.971	-0.57	0.336	0.082	0.038	-0.178	0.033	-0.259	0.111	0.063	-0.068	-0.108	0.01	0.553	-1.031	0.38	-0.006	-0.105	0.672	0.857	-0.295	0.55	0.215	0.102	0.079	0.012	-0.84	0.149	0.014	0.0	-0.04	-0.036	1.219	1.423	1.552	0.256	0.758	0.511	-0.055	0.053	0.262	0.632	0.486	-0.027	-0.164	-0.016	-0.642	0.051	-0.539	-0.004	0.709	-0.248	0.013	0.701	0.177	0.304	0.005	-2.213	0.012	-0.109	0.594	0.095	0.141	0.531	0.647	0.636	0.533	0.914	1.51	0.34	0.542	0.055	0.15	0.508	-0.039	0.004	0.021	0.021	-0.375	-0.004	-0.656	-22.731	-0.221	0.104	-0.189	0.345	-0.04	0.296	0.039	0.461	2.195	0.003	0.189	0.007	0.06	0.518	0.836	-0.048	0.026	0.089	0.309	-0.023	0.028	0.084	0.041	-0.368	-0.074	0.055	1.656	0.416	0.12	0.131	-0.43	0.257	-0.244	0.347	-0.224	-3.066	0.003	-0.044	0.198	0.145	0.031	-0.089	-0.564	0.348	-0.245	0.008	-0.624	-0.868	-0.488	0.029	0.019	-0.053	0.132	0.389
X1126	X2132	1.48	0.244	-0.803	0.101	1.234	1.279	-0.155	1.047	0.067	1.55	0.198	0.929	-0.765	-0.977	2.438	0.643	0.767	1.164	1.027	2.54	0.287	-1.382	-0.895	-0.036	-0.746	-1.266	-0.567	0.282	1.269	0.724	-0.082	-0.258	0.17	0.303	-0.236	-0.077	0.238	0.268	1.621	-0.138	-0.55	0.315	0.601	0.751	0.116	-3.653	-2.828	1.976	1.104	1.537	-4.799	0.987	0.12	-1.364	0.833	-0.046	0.367	0.452	0.167	0.098	1.191	0.236	0.102	0.096	-0.872	0.428	0.344	0.853	0.013	-2.849	0.132	-2.45	-0.119	-1.971	0.178	0.128	-0.609	-0.25	-0.006	-0.102	-0.691	0.832	-2.95	0.445	0.378	-1.049	0.104	1.324	-0.989	0.37	-0.495	0.12	-0.561	-0.427	0.884	0.447	-0.151	0.879	1.023	-1.558	-0.881	0.668	0.642	0.063	0.021	0.736	-0.327	1.23	-0.067	0.007	0.466	-1.013	-0.619	0.66	0.7	1.493	-0.112	0.058	0.056	0.256	0.477	0.1	-3.209	2.511	-0.253	-0.711	0.297	0.03	0.244	-1.815	-5.423	0.272	0.508	-0.519	-0.037	0.148	1.814	-1.987	-0.066	0.409	-0.067	-1.362	3.574	1.207	1.209	-0.125	0.136	-3.499	-3.331	0.303	0.182	0.197	-0.79	0.061	0.035	0.084	0.315	0.316	-0.668	-0.67	0.014	0.232	1.224	0.183	-0.076	1.395	0.009	-0.128	0.744	2.24	-0.052	-0.284	-1.022	2.161	0.188	-0.047	-0.691	0.059	-0.66	0.631	0.197	0.897	-0.477	1.315	0.573	0.416	0.169	0.445	0.01	1.451	1.436	-1.364	-1.98	-0.035	0.323	1.523	-0.023	-1.409	-0.03	0.005	0.095	0.566	-1.231	-0.093	-0.183	-1.023	1.411	-0.188	0.58	0.367	0.021	1.79	1.083	-0.524	-0.124	2.189	2.256	0.124	0.163	-0.525	2.336	-0.051	0.393	1.301	1.327	0.67	-0.114	-0.884	0.281	0.033	1.701	0.099	1.508	-0.278	0.031	0.543	-2.064	0.749	-0.577	0.194	0.85	0.869	-0.052	0.571	0.061	3.684	1.78	-0.836	-0.225	0.148	-0.051	0.015	1.624	-2.332	-0.155	0.266	0.128	0.028	-0.346	1.88	-0.727	0.183	0.13	-0.234	-2.187	0.542	-2.291	0.462	-0.232	-0.379	-1.558	0.388	0.051	0.098	0.59	1.454	-0.466	-0.959	-0.018	0.318	0.445	1.258	-1.294	0.213	0.013	-0.366	1.203	0.584	0.303	0.331	-0.405	0.151	0.121	0.373	0.11	-0.383	0.036	-1.532	-1.097	-0.865	0.173	0.04	0.994	0.044	-0.592	-0.508	0.056	0.183	-0.443	1.293	-0.177	1.819	0.703	0.763	0.027	-2.623	0.118	0.717	-0.112	-0.297	0.213	-0.761	0.065	-0.527	0.047	-0.665	-0.162	0.255	-2.012	0.218	0.382	-1.022	-0.01	0.196	0.912	1.699	0.206	0.015	0.057	-0.347	0.56	-0.554	0.146	0.082	0.366	0.278	-0.007	-0.167	0.522	0.132	0.247	0.306	0.521	1.265	1.816	0.301	-0.482	0.23	0.404	-0.271	0.733	-0.091	-2.627	0.039	0.332	1.023	-0.377	0.446	0.786	-0.394	0.22	-0.239	0.105	-2.286	0.784	-0.024	1.109	0.075	-0.55	0.357	1.469
X1126	X2372	0.77	0.779	-0.066	0.605	0.692	-0.495	0.217	0.442	0.082	1.82	0.231	0.948	-0.19	-0.915	-0.84	0.151	0.61	1.239	-0.251	1.387	0.147	-0.245	-0.619	0.305	1.003	-0.249	-0.24	-0.113	-1.82	0.578	0.217	0.546	0.253	0.333	0.09	-0.012	0.321	0.353	0.662	-0.247	0.351	0.475	0.229	-1.411	-0.35	-2.801	-1.467	1.106	-0.022	-1.076	1.552	-1.064	-0.006	-0.423	0.047	0.479	0.293	-1.03	0.307	0.177	-1.633	0.956	-0.04	1.124	-0.389	0.64	-0.784	1.836	0.106	-0.4	0.248	0.988	0.12	-2.495	0.157	0.255	-0.185	0.337	0.23	-1.033	0.396	0.939	-1.12	-0.631	-0.742	0.84	0.214	2.076	0.246	-0.367	-0.257	0.389	0.146	0.876	-0.788	-0.073	0.362	-1.184	0.984	0.411	1.156	-0.634	0.846	0.418	0.144	0.366	0.407	-0.485	0.21	0.206	0.392	1.13	0.709	1.051	1.201	1.155	0.195	0.435	0.665	0.278	-0.435	0.174	1.606	-0.955	0.274	1.008	-0.227	0.458	-0.06	-0.963	0.55	-0.348	-0.089	0.496	1.964	0.23	0.941	-1.32	1.084	0.924	0.309	-0.775	0.951	0.636	1.242	0.267	0.915	-3.523	1.053	0.04	0.26	0.296	-0.425	0.205	0.269	0.023	-0.078	0.733	-1.595	-0.325	-0.348	1.963	0.248	0.183	0.9	-0.375	-0.021	0.262	0.839	1.35	0.26	-0.043	-1.707	1.661	0.423	1.191	-0.731	0.266	0.909	-0.967	-0.023	0.913	-0.066	1.075	0.688	0.406	0.231	0.238	-0.595	0.879	0.155	-0.194	-1.359	0.287	0.177	1.004	0.086	0.511	0.765	0.042	0.819	0.452	0.596	0.172	0.059	-0.132	0.774	-0.737	0.644	-0.13	-0.434	1.185	0.724	-0.96	0.322	1.755	-3.991	0.115	0.332	0.236	0.037	0.657	0.111	-0.275	1.746	0.141	-0.455	0.802	-0.517	0.099	1.395	0.254	0.132	0.233	2.918	0.471	-0.555	1.986	0.698	-0.587	0.05	0.73	-0.294	0.356	0.084	3.513	0.252	-0.041	0.223	0.199	0.341	0.614	2.159	-1.637	-0.022	0.207	0.1	-0.397	0.086	2.107	0.072	0.397	-0.52	0.665	-2.277	0.984	-0.046	0.587	0.351	0.396	0.354	0.767	0.662	0.172	0.392	-0.738	0.429	-1.22	-2.417	-0.897	0.5	1.218	-0.716	0.227	-0.632	-0.642	-0.423	0.861	0.856	0.106	0.571	0.735	-0.01	1.177	0.084	-1.207	1.053	0.46	-0.647	0.594	0.657	0.243	3.135	0.084	0.58	0.504	-0.014	0.831	0.756	2.023	-0.679	0.235	0.93	1.252	0.285	0.592	0.254	-0.549	0.834	-0.497	0.226	0.689	0.796	0.768	-0.584	1.933	1.418	0.197	-1.207	-0.396	0.895	0.63	0.335	-0.478	0.983	1.55	0.873	0.27	0.135	0.139	0.47	-4.525	0.175	0.229	0.176	0.565	-0.01	-0.174	-0.942	0.244	1.005	0.26	-0.637	0.467	-1.042	0.28	0.395	0.784	2.792	0.52	0.55	-0.007	4.312	0.142	-0.081	0.854	0.064	0.911	-0.496	-2.251	0.335	-0.304	0.252	0.657	1.71	0.873	0.868	0.232	-1.332	0.594	0.85
X1126	X1712	0.856	-0.808	0.394	-0.246	-0.366	2.962	-0.046	-1.145	0.069	0.555	-0.353	-0.342	-0.455	1.621	0.936	0.663	0.271	0.015	-0.316	-1.876	-0.229	0.155	0.142	0.151	-0.509	0.78	0.57	0.261	-1.141	-0.659	0.159	-0.226	0.17	0.196	0.142	0.083	0.232	0.075	1.856	0.011	-1.623	-0.215	-0.099	0.103	0.503	-0.621	-0.29	-1.946	1.333	-0.724	-1.676	-0.195	0.087	4.352	-1.135	0.522	0.454	-0.029	-0.458	-0.133	-0.058	0.791	-0.009	-1.343	-0.768	0.362	1.532	-2.202	0.06	-2.897	0.066	7.284	0.122	1.326	0.184	0.139	0.028	0.1	0.079	-1.012	2.124	0.69	1.316	0.282	-0.15	0.484	0.108	-1.967	-0.659	0.14	0.114	-0.524	2.223	-0.099	0.051	-0.022	0.268	-1.073	-1.329	1.005	-3.701	0.329	0.984	-0.311	-0.007	0.365	-0.175	0.296	0.071	0.11	0.318	0.886	-0.903	-0.024	0.848	-0.474	0.041	0.42	0.413	0.205	-0.019	0.107	0.351	0.399	-0.453	0.153	-0.055	-0.057	0.15	0.431	-6.308	0.058	0.272	-0.284	-1.634	0.049	2.042	-2.528	1.595	1.007	0.085	-1.166	1.762	-0.273	1.317	0.598	-0.267	1.815	-2.108	0.36	0.17	0.132	-0.182	0.056	0.553	0.102	0.236	-0.434	0.086	1.012	1.641	2.271	2.033	-0.53	-0.287	0.15	0.125	0.175	0.016	1.609	-0.476	-0.13	0.809	-1.013	0.431	-0.665	-0.787	-0.169	2.723	-0.077	-0.18	0.602	-0.12	0.753	0.44	0.297	0.037	-0.114	-0.317	0.775	-1.2	1.885	0.661	0.251	0.19	0.883	0.116	-0.519	0.501	0.077	0.431	0.438	-1.217	0.103	0.16	-0.907	-1.515	0.038	0.144	0.031	0.304	1.723	-0.601	1.175	0.211	0.885	4.729	0.084	-0.127	0.52	3.649	-1.189	0.193	1.488	0.267	0.304	0.344	-2.396	-0.178	0.093	-0.698	0.147	1.016	-0.038	0.129	0.195	2.376	-0.764	-1.122	-0.041	0.305	-0.337	0.122	0.095	0.091	1.458	0.037	-1.164	0.254	0.023	-0.138	-0.008	-0.151	-0.146	0.121	0.161	0.019	0.076	0.619	-0.356	0.457	0.372	0.001	-0.059	2.873	-0.914	1.214	0.662	0.052	-1.001	-0.669	-0.27	-0.09	0.114	0.925	1.133	0.766	0.278	0.121	0.939	-0.347	1.541	0.038	-0.134	0.011	0.229	1.244	0.856	0.097	-0.31	-1.008	1.073	0.058	-3.542	0.138	-1.064	-2.267	0.143	1.702	0.124	0.175	0.185	-1.993	0.086	-0.677	-0.101	0.45	0.964	-0.073	-2.266	0.912	-3.62	0.614	1.707	0.156	0.712	-0.014	0.227	-1.275	-0.699	0.045	0.069	-0.214	-0.326	-0.055	0.193	1.791	-0.044	-0.42	-0.233	0.248	0.198	0.228	0.68	0.831	1.241	0.151	0.135	0.094	-0.322	0.758	0.282	0.115	-0.006	-0.209	-0.092	0.09	0.034	0.651	0.174	-0.261	0.169	1.453	0.635	-0.867	-0.183	-0.036	-0.051	-1.26	0.05	-0.38	-0.993	-0.682	0.061	-0.007	1.138	0.277	-0.708	0.102	-0.243	0.163	-0.057	0.165	-0.669	-1.61	-0.108	-0.586	0.088	-0.259	0.115	0.316
X1126	X1769	1.037	-0.862	0.082	-0.367	-1.373	1.053	0.008	-0.114	0.193	0.239	-0.021	-1.376	-0.711	0.774	0.712	0.601	0.125	0.141	0.559	-1.345	-0.002	-0.448	0.084	0.277	-0.298	0.726	0.377	0.218	-0.511	-0.747	0.223	-0.111	0.231	0.166	0.195	0.144	0.098	0.185	1.397	-0.134	-0.939	-0.589	-0.198	0.644	0.576	0.395	-0.384	-1.321	0.519	-0.161	5.924	-0.034	0.136	2.856	-0.874	0.616	0.419	-0.495	-0.648	0.003	0.384	0.868	0.09	-0.445	-0.427	0.126	1.999	-1.632	0.102	3.478	-0.087	2.744	0.21	2.096	0.241	0.189	0.924	0.257	0.202	0.137	1.424	0.625	1.709	0.001	0.109	0.269	0.173	-1.496	-0.196	-0.118	0.344	-0.513	1.544	-0.073	-0.237	0.124	0.22	0.118	-1.145	0.222	-2.468	0.581	0.796	-0.118	0.191	0.097	-0.092	0.462	0.212	0.194	0.501	-0.057	-0.932	0.017	0.769	0.055	0.129	0.23	0.473	0.267	0.153	0.149	1.894	0.575	-0.232	-0.459	0.139	0.182	0.3	0.634	-6.388	0.33	0.195	-0.321	0.136	0.111	1.624	-2.036	0.875	0.258	0.1	-1.239	1.015	-0.281	1.052	0.526	0.579	0.902	4.408	0.312	0.239	0.136	0.158	0.097	0.531	0.179	0.272	-0.181	-0.14	0.475	0.808	1.858	1.683	-0.226	-0.276	-0.608	0.117	0.238	0.628	1.571	-0.013	0.074	1.22	-1.405	0.845	-0.382	-0.137	0.04	1.4	0.062	-0.028	0.568	0.023	0.905	0.344	0.414	-0.029	-0.344	-0.059	0.814	0.105	1.563	0.313	0.171	0.248	0.957	0.214	-0.664	0.646	0.195	0.877	0.468	-0.8	0.247	0.116	-0.442	-1.538	0.15	0.452	0.085	0.265	1.282	-0.822	0.983	0.33	1.216	3.746	0.215	0.027	0.64	3.281	-0.756	0.366	1.593	0.442	0.125	0.498	-1.637	0.097	0.199	0.066	0.231	0.722	-0.067	-1.381	0.006	1.768	-0.209	0.378	0.082	-1.29	-0.263	0.26	0.214	0.02	2.14	2.085	-0.768	0.245	0.159	-0.32	-0.023	-0.251	-0.885	0.237	0.27	0.076	0.196	0.778	-0.652	-0.034	0.257	0.095	0.467	2.16	-0.937	0.117	0.538	0.205	-1.276	0.095	0.202	-0.243	0.201	0.635	1.298	0.621	0.175	1.011	1.036	0.099	1.969	0.328	-0.022	-0.482	0.175	1.292	0.713	0.153	0.183	-1.282	0.096	0.255	-0.149	0.081	-0.135	-2.546	0.293	1.432	0.382	0.574	0.187	-2.627	0.173	0.459	4.444	0.418	0.606	0.142	-0.851	0.817	0.913	0.002	1.205	-0.211	0.58	-0.128	0.208	0.048	-1.007	0.212	-0.454	-0.314	0.101	-0.001	-0.443	1.768	0.034	-0.992	-1.163	0.309	0.124	0.308	0.142	0.726	1.098	0.288	0.093	0.196	-0.167	0.675	0.601	0.22	0.111	0.183	-0.504	0.259	0.212	0.174	0.243	0.306	0.199	0.646	0.509	-1.1	0.077	0.236	0.218	-0.439	0.279	-0.793	-0.567	-2.69	0.195	0.013	1.226	0.562	-0.615	-0.117	-0.893	0.312	0.035	0.247	-0.383	-1.579	-1.046	0.045	0.17	-0.024	0.184	0.193
X1126	X27718	0.53	0.748	0.123	0.501	1.058	-1.111	0.173	0.629	-0.273	3.863	0.305	0.288	-0.531	0.275	1.073	1.011	0.268	-0.011	-0.333	1.512	0.272	0.377	-0.898	0.12	-0.6	-0.503	0.421	-0.146	-1.378	-0.026	0.297	0.429	-0.289	0.36	0.322	0.295	0.267	-1.821	1.844	0.46	0.918	0.302	0.547	0.152	0.512	-1.166	-2.224	-2.13	-0.051	0.347	-2.315	0.246	0.129	2.073	-0.344	0.346	0.417	0.278	0.336	0.277	2.108	-0.724	0.228	0.788	-0.706	0.226	0.867	1.944	-0.004	-2.245	0.278	-0.682	0.112	-0.13	0.188	0.16	-0.95	0.225	0.279	0.681	-1.326	-0.144	-0.923	0.515	-0.548	0.616	0.146	3.099	2.628	0.426	0.339	0.402	0.602	0.548	-0.432	0.032	-0.202	-0.672	0.865	-0.572	2.146	0.594	0.439	0.543	0.274	0.46	0.076	-0.19	-0.18	0.277	0.75	1.253	0.321	-0.532	-0.261	0.056	0.081	0.42	0.74	0.342	0.394	0.275	3.08	-0.044	0.375	0.69	0.303	0.272	0.469	-0.743	-0.753	0.381	0.427	0.396	0.854	0.066	-0.142	1.65	0.372	-0.77	0.328	-0.832	-0.767	2.412	1.723	0.377	-0.823	-1.062	0.218	0.396	0.257	0.306	0.498	0.271	1.032	0.278	-0.281	0.672	-0.681	-0.26	1.608	3.062	1.603	-0.168	1.115	-0.754	0.07	0.179	0.696	1.325	0.308	-0.444	-2.596	1.027	0.331	-0.569	0.859	0.321	-0.067	-0.798	0.072	0.958	-0.769	0.79	0.403	0.361	0.301	-0.174	-0.64	0.788	-1.689	-1.468	-1.497	0.268	0.364	0.949	0.339	-1.005	0.363	0.268	1.195	-0.019	-0.274	0.303	-0.033	-0.129	0.182	0.554	-0.488	0.456	0.285	-1.119	0.566	-0.545	0.326	1.015	2.153	0.448	0.336	0.4	3.531	0.631	-0.164	-0.482	1.664	-1.958	-0.078	0.764	0.534	0.268	-1.11	-0.193	1.17	0.217	2.439	0.181	1.815	0.718	-1.481	0.099	0.894	0.464	-0.407	0.419	0.166	1.123	-0.632	-0.301	0.483	0.289	0.316	0.403	1.047	-0.405	0.295	0.266	0.288	-0.147	0.518	1.422	0.477	0.313	0.16	-0.574	2.961	0.546	0.669	0.95	0.234	-1.165	1.131	-0.326	0.1	0.276	-0.963	0.768	0.355	1.237	2.992	0.604	0.501	1.82	0.013	0.305	0.646	-0.172	0.552	-0.711	0.45	0.458	-0.237	0.606	0.232	-1.457	0.31	0.412	-1.025	-0.642	1.167	-0.147	0.662	0.069	2.142	0.277	-0.33	0.77	0.064	0.37	0.111	-1.804	0.922	0.408	0.482	2.621	0.079	-0.42	0.293	-0.113	0.033	0.573	0.322	0.847	0.707	0.135	0.538	-1.377	2.571	-0.059	-0.4	0.896	0.862	0.626	0.252	0.699	-0.529	2.99	0.709	0.313	0.236	0.54	0.294	0.942	0.274	0.25	1.244	0.61	-0.109	0.373	-0.836	0.286	-0.528	0.321	0.133	2.137	0.558	0.332	-0.587	-0.163	3.425	0.056	1.011	-1.387	4.091	0.11	0.366	0.321	0.499	0.21	-0.64	-2.494	0.081	0.759	0.249	-1.507	-0.05	-0.382	-0.109	0.045	-1.123	0.253	0.752
X1126	X513	0.835	0.445	-0.042	0.681	0.117	0.009	0.312	1.258	0.388	1.099	0.388	1.14	0.341	-0.115	1.166	0.568	0.627	0.115	1.112	-1.355	0.48	0.723	0.349	0.46	0.023	-0.248	0.448	0.314	0.432	-0.581	0.423	0.428	0.443	0.432	0.459	0.339	-0.003	0.442	1.809	0.537	0.176	0.341	0.393	0.041	0.367	-1.263	-0.571	1.099	0.425	0.621	4.049	0.668	0.436	0.19	0.481	0.07	0.522	0.971	0.367	-0.039	-0.05	0.377	0.38	1.101	-0.25	0.282	2.599	-0.012	0.213	1.59	0.442	-1.932	0.411	0.776	0.408	0.444	-0.144	0.438	0.435	1.047	-0.602	0.555	0.169	0.559	0.253	-0.222	0.433	-0.388	0.983	0.411	0.515	0.415	1.29	0.719	0.245	0.513	0.278	-0.903	-0.548	-0.131	0.717	0.618	0.611	0.344	0.233	0.455	0.261	-1.488	0.346	0.433	0.741	0.723	-0.139	0.591	0.005	-0.621	0.288	-0.23	0.652	-0.475	0.517	0.403	0.133	2.34	0.307	0.494	0.477	0.457	0.466	-0.283	-2.302	-0.379	0.632	-0.992	1.234	0.399	-0.226	-0.751	0.539	0.837	0.267	-0.708	1.381	0.542	0.421	0.29	0.66	2.463	2.18	0.467	0.411	0.422	0.575	0.368	0.704	0.206	0.471	0.616	0.672	0.095	2.231	-0.09	1.258	0.239	0.436	1.926	0.44	0.152	0.94	2.457	0.403	0.086	0.784	0.573	0.912	-1.157	-0.255	0.289	0.949	0.713	-0.284	0.74	0.028	1.066	0.11	0.498	0.446	0.104	0.879	0.962	0.928	0.723	-0.077	0.922	0.476	1.023	0.436	0.467	0.664	0.431	1.073	0.336	1.779	0.42	0.458	-0.54	0.5	0.72	0.487	0.101	0.489	0.424	-0.413	-0.564	0.488	0.855	4.02	0.451	-0.334	0.539	4.031	0.376	0.45	1.281	0.19	0.085	0.621	0.495	0.612	0.428	1.268	0.38	0.705	-0.299	3.527	0.015	1.454	1.135	-0.042	0.402	2.042	0.642	0.068	0.72	0.274	2.241	0.678	0.041	-0.259	0.421	0.596	0.354	1.052	-0.279	0.432	0.461	0.052	0.17	0.549	1.05	1.047	0.479	0.441	0.669	1.41	0.227	0.763	0.743	0.477	0.589	-0.63	0.38	0.302	0.417	0.705	1.333	0.014	1.044	1.541	1.083	0.592	1.519	0.147	0.27	0.812	0.317	1.444	-0.428	-0.16	-0.088	-0.467	0.838	0.35	-2.145	0.468	-1.69	0.004	-0.21	0.547	0.505	0.389	0.4	0.543	0.282	0.229	-1.336	0.528	0.789	-0.411	-1.392	0.674	0.744	0.822	1.086	0.589	-0.883	0.333	0.687	-0.345	0.096	0.361	-0.015	0.749	-1.087	0.246	-0.907	1.72	0.497	-1.4	-0.047	0.497	0.37	0.435	0.635	0.435	1.782	0.333	0.481	0.431	0.576	0.555	-0.396	0.075	0.327	0.501	0.652	0.416	0.467	1.168	0.45	0.556	0.049	0.78	1.868	1.26	0.438	-0.509	0.054	1.372	-1.432	1.208	-0.143	2.444	0.436	0.45	0.839	0.343	0.709	0.358	-1.793	0.537	0.808	0.421	-2.484	-0.062	-0.573	0.989	0.034	0.365	0.685	0.964
X1126	X37104	1.057	-0.081	-0.596	0.621	1.279	0.087	0.253	1.013	0.27	-1.048	-0.306	-0.737	0.82	0.391	0.118	0.224	0.629	1.232	0.999	-0.782	0.359	-1.429	-0.724	0.392	1.577	0.126	0.089	0.508	-0.502	0.75	-0.041	-1.122	-0.016	0.222	-0.072	0.276	0.342	0.285	0.359	0.388	0.062	0.496	0.341	-1.543	-0.338	-3.846	0.073	-5.367	1.992	-1.228	6.517	-1.083	0.013	1.528	0.539	-0.309	0.45	0.513	0.344	0.21	0.578	-0.409	-0.021	1.124	-0.116	0.502	1.526	-0.33	-2.693	1.417	0.286	-3.687	0.184	6.765	0.302	0.258	-0.886	0.085	0.048	-0.275	-1.044	0.507	-1.865	0.351	0.403	0.21	-0.382	-0.336	1.624	-0.443	-0.301	-0.244	-0.442	-0.256	1.148	0.165	0.402	0.605	0.009	1.144	1.492	-0.805	0.136	0.476	0.244	1.626	-0.41	-0.106	-0.065	0.248	-0.079	-1.169	0.201	-0.016	-1.001	-0.373	0.376	-0.328	0.263	-0.12	0.133	0.263	-1.115	-1.487	0.542	0.738	0.289	0.3	-0.271	-0.159	2.957	-0.492	-0.227	0.305	1.863	-0.22	2.647	1.569	0.095	2.385	0.326	-0.133	5.408	-2.057	0.833	-0.39	0.925	0.728	2.225	0.398	0.226	0.179	0.455	-0.085	0.784	0.284	0.188	0.557	1.457	-0.581	-0.747	2.771	1.039	0.345	0.074	0.587	-0.003	-0.029	0.904	1.454	0.268	0.162	0.377	2.831	-0.824	1.034	0.788	0.328	1.63	0.752	-0.197	0.272	-0.338	1.078	-0.437	-0.004	0.253	0.226	0.586	0.891	0.94	0.395	-0.267	0.341	0.282	-0.587	0.081	1.184	0.839	0.27	0.152	0.288	0.763	0.33	0.356	-0.009	0.331	0.673	0.38	-0.168	-0.004	-1.39	-0.104	0.398	0.374	1.692	2.066	-1.17	-0.135	0.347	0.504	0.796	0.432	1.259	1.146	0.078	0.455	1.269	0.168	0.23	-0.407	0.272	-0.435	0.277	-0.985	0.542	0.786	-1.296	0.325	0.323	-0.822	0.592	0.212	0.474	0.282	-0.596	0.839	-0.163	0.395	0.254	0.427	-0.0	3.339	0.502	0.288	0.281	0.23	0.281	0.208	1.915	1.032	0.383	0.262	0.343	-0.34	0.874	1.015	0.763	0.287	0.862	0.173	0.039	0.316	0.29	-0.027	-0.415	0.376	0.69	0.922	0.988	0.751	0.945	0.351	0.322	0.175	0.303	0.681	0.762	0.409	-0.91	0.107	0.046	0.308	-0.828	0.312	1.008	0.874	0.792	0.379	0.038	0.473	0.017	-1.562	0.279	0.499	-0.332	0.195	0.315	0.133	0.959	-0.882	-0.307	-0.139	1.014	0.704	0.755	0.248	0.443	-0.223	0.389	0.29	1.191	0.021	-0.443	-0.581	-0.489	0.592	0.139	0.632	0.552	0.159	0.39	0.368	0.195	-0.443	1.115	0.73	0.367	0.279	-0.631	-0.115	0.04	-0.02	0.199	0.889	0.421	-0.085	0.224	-0.093	0.313	1.636	0.084	0.699	-0.45	1.655	0.325	0.214	0.464	-2.202	-0.485	0.565	0.349	0.433	0.196	0.19	-1.422	0.461	0.299	-0.489	2.631	0.48	-0.186	0.277	0.552	0.325	0.563	0.082	0.275	-0.104	0.569	0.997
X1126	X52350	1.118	-0.976	-0.732	0.321	1.333	0.893	0.4	1.074	0.403	-0.895	0.273	1.017	-0.938	0.772	1.652	0.891	0.065	1.288	0.055	-0.687	0.41	0.332	0.455	0.413	0.814	0.307	0.505	0.565	0.521	-0.332	-0.06	0.13	0.272	-1.184	0.455	-0.059	0.358	0.204	1.691	0.537	-0.305	-0.058	-0.534	0.722	0.577	3.016	0.41	-0.373	0.698	-1.499	0.481	0.597	0.431	0.183	0.772	0.636	0.463	0.958	0.419	0.174	0.25	-0.312	0.453	1.184	-0.687	0.465	1.551	-0.659	-2.04	1.188	0.216	-0.095	0.162	2.57	0.154	-0.223	1.278	-1.148	0.441	1.256	-1.273	1.009	0.708	0.413	0.801	0.818	0.182	0.692	1.889	0.631	0.417	-0.314	1.373	0.946	0.149	0.483	0.182	-0.054	0.648	1.105	-0.615	0.279	0.71	-0.552	0.439	1.298	-0.626	-1.765	0.211	0.103	0.759	0.945	0.524	1.128	-1.843	-0.054	0.395	-0.413	0.731	-0.169	-0.53	0.223	2.02	1.641	0.579	0.486	-0.457	0.513	0.492	-1.192	1.234	0.452	0.629	0.457	1.79	0.07	2.678	-2.944	1.114	1.951	0.432	-0.953	3.497	0.891	1.893	0.556	0.718	2.024	1.7	0.496	0.451	-0.132	-0.046	0.103	0.838	0.283	0.279	0.639	0.025	-0.713	1.606	1.782	1.101	0.079	1.029	1.705	0.355	-0.064	0.963	1.49	0.441	-0.19	0.856	2.195	-0.479	0.179	1.082	-0.111	-0.515	1.118	0.509	0.983	-0.425	1.139	0.651	0.176	0.258	-0.551	0.061	0.95	1.0	0.371	0.028	0.96	0.214	0.169	0.352	-1.093	0.896	0.109	0.999	0.515	1.419	0.322	0.286	-0.029	-0.647	0.489	0.34	-0.572	0.419	-1.103	-0.022	0.46	0.393	1.68	1.854	0.478	-0.187	-0.255	1.761	0.755	0.537	1.314	0.532	0.342	-0.242	-0.787	0.527	0.058	0.173	0.419	0.215	-0.135	0.989	0.592	1.559	-0.202	0.563	0.425	-0.403	-0.652	0.381	0.728	0.363	1.927	0.593	-0.023	0.342	0.434	0.539	0.528	1.78	-0.139	0.388	-0.128	-0.021	0.236	0.804	1.276	1.093	0.47	0.445	0.731	-0.247	0.685	1.514	0.815	0.203	0.575	-0.092	-0.988	0.728	0.416	-0.64	0.497	0.191	1.367	1.626	1.426	0.803	1.601	1.016	0.461	0.416	0.4	1.16	1.088	0.747	-0.198	0.095	0.501	-0.112	-0.707	0.468	0.191	0.537	0.606	-0.83	0.471	0.538	0.454	0.208	0.438	-0.443	0.562	-0.368	0.39	0.896	1.812	0.522	1.526	0.496	1.121	0.754	0.401	0.448	0.499	-0.011	0.065	0.443	1.249	0.519	0.063	-0.713	-0.471	1.439	0.489	0.163	0.906	0.604	-0.019	0.377	0.528	0.697	1.541	0.575	0.373	0.119	0.638	0.607	-1.168	-0.054	0.437	0.645	0.6	-0.129	0.456	0.732	0.272	1.398	0.431	0.533	1.483	0.733	0.372	-0.003	0.61	-0.021	0.526	1.457	-0.356	1.831	0.428	0.407	1.071	0.558	0.571	0.184	-0.082	0.552	0.579	0.458	-0.221	-1.244	0.478	0.311	0.434	0.01	0.706	0.953
X1126	X49795	1.227	0.08	-0.33	0.696	1.291	2.578	-0.014	1.081	0.215	2.23	0.266	0.402	0.893	0.411	1.022	0.081	-0.163	1.224	1.134	-2.55	0.336	-0.863	-0.597	0.37	1.587	-1.089	0.268	0.506	-0.068	0.365	0.267	0.322	0.165	0.192	-0.084	0.255	0.321	0.242	-0.927	-0.217	0.141	0.383	0.7	-0.861	0.191	-1.481	0.058	0.845	1.105	-1.459	-0.281	-1.15	0.099	-0.316	0.71	-0.862	0.237	0.086	0.24	0.23	-0.208	-0.114	0.158	0.964	-0.667	0.434	1.743	1.621	0.002	-0.854	0.208	-1.518	-0.411	2.698	0.256	0.289	0.603	0.257	0.221	0.948	0.72	0.917	-0.925	-0.997	1.071	-0.073	0.167	-0.432	2.272	-0.662	0.019	-0.006	0.979	-0.642	-0.714	-0.149	0.315	0.65	1.046	0.595	0.796	-0.668	-0.054	0.707	0.218	-0.882	0.364	-0.63	0.237	0.23	-0.708	-0.75	-0.397	0.113	-1.675	0.422	0.318	0.01	0.592	0.046	-0.138	0.123	1.019	2.014	0.559	1.183	0.354	0.46	0.311	0.706	2.269	-0.154	-0.824	0.369	2.189	-0.474	0.337	-2.504	-0.193	1.469	0.307	0.088	3.638	-1.146	-1.498	0.48	0.612	-0.627	0.152	0.374	0.239	0.016	0.251	-0.058	0.818	0.269	-0.57	0.669	1.661	-0.787	-0.81	-0.118	0.461	0.028	-0.023	-0.198	0.234	-0.036	0.594	1.055	0.23	-0.161	0.31	-0.391	0.478	-1.022	-0.679	0.026	1.969	0.689	-0.274	0.189	-0.305	1.038	0.08	-0.167	0.256	-0.11	0.638	0.41	0.78	0.373	-1.022	0.597	-0.053	-0.616	-0.077	0.206	1.035	0.17	0.823	0.403	0.894	0.302	0.139	-0.2	0.623	0.55	0.116	-0.722	-0.173	0.54	0.182	1.161	0.342	0.923	3.137	0.346	-0.129	0.917	2.162	0.419	0.4	-2.265	-0.741	0.186	0.5	0.016	-0.033	0.083	1.108	0.253	0.027	0.059	-0.004	0.715	1.826	0.618	0.07	0.259	1.026	0.037	0.34	0.76	0.217	0.812	3.325	0.293	0.339	0.24	-0.052	0.557	2.434	0.323	0.045	-0.05	0.244	0.224	0.534	1.929	0.606	0.068	0.227	0.139	-0.661	0.896	-0.036	0.533	0.351	0.799	0.049	0.883	0.368	0.176	-0.19	-0.346	0.278	-0.192	0.735	-1.615	0.706	1.465	0.61	0.156	0.102	0.335	0.401	-0.318	0.74	0.26	0.093	0.65	0.282	-1.014	0.307	-1.448	0.672	0.667	0.999	0.131	0.531	0.255	-0.364	0.199	0.089	-1.113	0.114	-0.289	-0.17	-4.949	-0.489	0.48	1.351	1.078	0.678	0.873	0.209	0.894	-3.306	-2.68	0.287	1.006	-0.051	0.334	-0.278	-1.044	-0.244	0.388	-0.919	-0.028	0.704	0.764	0.294	-0.188	1.06	0.319	-0.746	0.299	0.172	0.477	-0.161	0.278	0.012	-0.463	0.351	-0.87	-0.034	0.323	1.003	0.047	1.74	0.298	1.077	0.357	1.86	0.074	0.568	0.564	-1.596	-0.902	1.038	0.319	0.42	0.167	0.237	0.206	0.291	0.668	0.255	0.231	0.1	-0.093	0.134	-0.707	1.391	0.489	0.467	0.227	0.01	-0.226	0.12
X1126	X18368	0.589	0.578	-0.178	0.23	1.62	-0.238	0.04	-0.049	0.108	1.667	0.192	-0.293	-0.309	-0.512	0.814	0.233	-0.277	-0.888	-1.114	-0.854	0.174	-0.22	0.551	-0.741	-0.725	-0.235	-0.042	-0.121	-0.922	0.565	0.117	0.287	0.151	0.177	0.161	-0.022	0.225	0.138	-0.474	0.029	0.083	0.232	0.358	-0.744	-0.037	3.051	-1.145	0.866	-0.171	-0.132	-0.518	0.784	0.049	0.973	0.272	0.368	0.076	0.038	0.098	0.129	-0.997	0.679	0.005	1.024	-0.611	-0.0	1.573	-1.483	0.129	0.379	0.165	1.695	0.195	-2.005	0.096	0.164	0.815	0.365	0.101	-0.646	-0.85	0.507	1.081	0.36	-0.392	-0.104	0.136	-0.803	-0.775	-0.235	-0.131	0.038	1.608	0.54	0.032	0.001	0.2	0.229	-0.084	-0.106	0.486	-0.018	-0.188	-0.229	0.121	-0.266	0.343	0.658	0.15	0.135	-0.274	1.331	-0.21	-0.364	0.464	1.048	0.233	-0.161	0.541	-0.028	-0.232	0.034	-1.413	1.388	-0.003	0.814	0.261	0.559	0.443	-0.659	5.654	-0.493	-0.062	-0.102	1.309	0.15	-0.214	0.276	1.169	-1.403	0.149	-0.583	2.258	1.506	1.387	0.117	-0.317	1.137	1.94	-0.215	-0.048	0.214	-0.168	0.124	-0.158	-0.252	-0.603	0.815	-2.054	1.433	-0.312	4.656	-1.07	-0.107	0.088	-0.917	0.151	0.178	-0.334	-1.081	-0.101	0.329	3.326	6.742	-0.082	0.829	0.321	0.192	0.049	0.928	0.185	-1.1	0.612	-1.303	0.476	-0.877	-0.102	0.189	-0.781	-0.482	-6.525	-0.612	2.285	-0.413	-0.783	-0.159	0.093	2.343	0.048	0.107	-0.956	-0.407	0.475	-0.202	-0.013	2.479	-0.758	-0.282	-0.578	0.136	-0.148	-1.326	-0.343	-0.526	0.022	-0.547	-5.438	-0.044	0.326	0.117	0.023	0.661	0.122	-0.162	1.844	-1.013	-0.18	0.998	-0.034	-0.033	-1.178	-0.02	0.589	0.151	2.197	-0.422	1.167	2.159	0.118	-0.076	0.602	-0.74	0.358	-0.599	0.114	-1.772	0.963	0.745	0.618	-0.125	-0.592	-0.752	-0.322	0.783	0.048	0.178	0.141	0.025	0.405	1.286	0.674	0.292	0.152	0.274	0.375	-0.266	0.573	-1.5	0.243	0.273	0.558	1.801	0.738	0.099	-0.435	-0.809	0.352	0.506	0.313	-0.58	-0.298	0.498	0.246	0.017	0.128	0.254	1.338	0.608	1.0	0.374	0.14	0.443	-0.211	0.89	-0.121	1.594	-0.735	0.565	0.575	-0.066	0.176	0.164	0.189	-0.059	0.181	-0.244	-0.229	-0.366	0.178	-1.361	0.373	-1.822	-0.822	0.767	0.114	1.21	0.175	-0.756	0.97	0.474	-0.125	1.293	-0.379	0.925	-0.797	-1.07	1.813	-0.042	0.917	0.809	-0.907	0.65	-0.366	0.195	-0.724	0.827	0.02	-0.566	0.033	0.565	-0.361	-0.988	-0.011	0.113	0.144	-0.332	0.023	0.065	-0.278	0.046	0.285	-0.309	-0.038	-1.027	-0.083	0.06	0.369	-0.594	2.135	0.619	-2.512	0.389	2.656	-0.012	-0.044	1.204	0.642	-0.821	-0.456	-1.929	0.473	0.896	-0.026	0.81	1.209	0.613	-0.848	0.128	-0.554	-0.38	-0.784
X1126	X15705	-1.123	0.202	-0.662	0.688	1.368	0.667	0.224	0.04	0.16	0.114	0.171	0.993	-0.835	0.108	-1.568	0.855	0.627	1.312	-0.04	0.589	0.333	-1.496	-0.507	-0.035	-1.075	-0.785	-0.282	-0.375	-2.175	-0.064	-0.09	0.575	0.24	0.078	-0.122	-0.072	0.196	0.178	1.794	-0.322	-0.017	0.481	-0.492	-1.608	-0.398	-2.498	-0.127	1.302	0.527	-1.296	1.645	-0.144	0.226	4.221	0.29	-0.211	-0.303	0.795	0.15	0.142	2.084	1.034	0.253	-0.898	0.427	0.659	1.671	2.037	-2.706	2.259	0.021	0.383	0.257	1.165	0.092	0.011	0.31	0.215	0.145	0.878	-1.113	0.106	-1.923	0.296	-0.813	-0.362	-2.327	0.513	1.605	-0.506	0.194	-0.301	1.253	-0.302	1.213	0.33	0.332	0.169	0.785	-1.095	-0.722	-0.873	-0.657	-0.508	0.09	-1.331	-0.216	-0.338	-0.144	0.187	-0.638	0.298	0.469	-1.06	-0.112	1.219	0.352	-0.387	0.686	-0.172	0.403	0.006	2.601	1.816	-0.398	-0.392	0.411	0.536	0.148	0.145	1.478	-0.556	0.183	-0.45	-1.954	0.214	2.179	1.727	1.418	0.894	0.299	-0.848	2.398	5.566	1.197	-0.156	-0.008	1.798	1.857	0.067	-0.108	0.293	-0.042	-0.347	-0.006	0.097	0.096	0.733	1.585	0.442	0.536	-2.162	1.087	-0.169	0.197	0.712	-0.05	0.215	-0.291	-1.565	0.166	0.331	-1.826	-0.395	-1.089	-0.5	0.563	0.247	-0.063	-1.05	0.322	-0.335	0.239	-0.887	0.435	0.407	0.219	0.241	0.402	0.198	-0.189	-0.465	-1.461	0.07	0.334	0.489	0.305	1.09	-0.428	0.082	-0.314	0.468	-0.548	0.222	0.331	0.471	1.058	-0.358	0.734	-0.525	-0.448	-0.526	0.875	-1.454	0.049	-0.436	2.455	0.28	0.272	-0.633	2.055	1.159	-0.226	-1.609	1.171	-0.449	0.625	0.147	0.179	0.21	0.517	0.151	0.971	0.145	-1.293	0.72	1.684	0.673	0.554	0.236	0.139	0.064	-0.079	0.259	0.178	-0.184	-0.485	-0.53	0.335	0.227	0.112	0.052	1.761	0.489	0.156	0.167	-0.038	0.216	0.762	-0.379	1.079	0.272	0.196	0.256	0.797	0.751	-0.162	0.539	0.227	1.495	-0.54	0.363	0.271	0.22	0.067	1.259	0.111	0.837	0.032	1.492	-1.939	0.209	0.654	0.261	0.613	0.15	0.821	0.456	0.499	0.397	0.198	0.134	0.181	0.739	0.307	0.486	0.678	0.504	0.248	-0.064	0.259	0.115	0.018	0.173	0.431	1.728	0.328	0.024	0.398	0.699	0.795	1.461	1.312	1.003	0.359	0.303	0.25	0.335	0.104	0.475	0.284	0.235	0.614	0.457	-0.158	-0.656	1.327	0.4	0.007	0.186	-0.001	0.14	0.335	0.134	0.189	1.656	0.086	0.287	0.161	0.443	0.504	0.554	0.217	0.211	0.916	0.288	-0.019	0.176	0.832	0.258	0.485	0.323	0.52	2.38	0.561	0.273	-0.266	-0.18	0.254	0.113	0.222	0.297	-0.844	0.195	0.277	0.522	0.43	0.538	0.337	-0.484	0.304	0.678	-2.75	0.646	0.305	0.024	-0.004	0.203	0.437	0.311	0.491
X1126	X1868	0.836	-0.729	-0.489	0.516	0.457	0.363	0.505	0.886	0.505	1.257	0.512	0.548	0.06	0.946	1.307	0.385	0.522	0.974	0.902	-0.973	0.547	0.759	0.78	0.321	-0.558	-0.109	0.535	0.523	0.556	0.182	0.52	0.175	0.518	0.525	0.187	0.512	0.528	0.532	0.898	0.59	-0.318	0.415	0.495	0.753	0.593	1.881	1.549	-0.552	1.121	1.116	2.322	1.064	0.439	0.909	0.378	0.567	0.53	0.609	0.43	0.495	0.518	0.317	0.458	0.82	0.338	-0.058	0.924	0.947	0.491	0.763	0.516	-2.123	0.528	-1.147	0.498	0.525	0.202	0.544	0.453	0.649	-0.545	0.442	1.416	0.048	0.084	0.732	0.457	0.472	-0.315	0.643	0.454	-0.09	0.845	0.653	0.264	0.537	0.389	-0.076	0.733	0.169	0.265	0.46	0.685	0.629	0.492	0.413	0.275	-0.792	0.488	0.463	0.475	1.285	-0.206	0.55	-0.043	0.641	0.369	0.512	0.69	0.448	0.517	0.497	0.3	0.87	0.351	0.14	0.55	0.635	0.587	0.512	1.726	0.168	0.626	0.064	1.06	0.508	1.217	-0.677	0.295	0.316	0.442	-0.04	-0.245	-0.252	0.598	0.617	0.883	2.041	1.117	0.415	0.398	0.213	0.478	0.372	0.645	0.471	0.457	0.286	0.227	-0.351	0.8	2.423	1.151	0.502	0.446	1.158	0.5	0.418	0.758	1.226	0.451	0.113	-0.61	1.613	0.661	0.304	0.634	0.38	0.636	0.583	0.38	0.879	-0.546	1.133	0.464	0.573	0.485	0.179	-0.334	0.85	-4.177	0.781	0.148	0.797	0.344	1.032	0.507	0.964	0.865	0.479	0.954	0.489	1.345	0.521	0.322	1.062	0.02	0.71	0.467	0.273	0.509	1.238	-0.034	0.958	0.553	1.511	-4.683	0.591	0.346	0.862	0.981	-0.012	0.609	1.254	0.738	0.714	0.678	-1.83	0.02	0.509	-0.003	0.48	0.944	0.106	3.61	0.526	1.541	0.504	0.733	0.52	1.396	-0.226	0.565	0.161	0.421	0.698	1.106	0.718	0.52	0.499	0.46	-0.138	0.28	0.992	0.506	0.533	-0.035	-0.648	0.792	1.308	1.085	-0.161	-0.721	0.697	0.412	0.474	1.314	0.582	0.55	1.573	0.185	0.815	0.202	0.506	0.487	0.913	0.536	1.105	1.787	1.644	0.791	1.354	0.965	0.206	0.035	0.55	1.056	1.029	-0.335	0.545	-0.146	0.785	0.431	-0.224	0.521	1.1	0.064	0.727	1.196	0.577	0.712	0.513	3.981	0.511	0.544	1.77	0.365	0.261	0.715	0.692	0.836	1.176	1.164	1.423	0.76	0.347	0.258	0.498	-0.069	0.564	0.452	0.763	0.048	-0.137	0.175	-0.854	1.424	0.073	0.763	0.57	0.187	0.167	0.384	0.407	0.862	1.751	0.409	0.542	0.509	0.63	0.647	-1.439	0.051	0.304	0.8	0.557	0.492	0.548	0.6	0.412	-0.155	0.543	0.499	-0.396	-0.535	0.422	0.69	0.694	4.294	0.257	-0.503	-1.357	5.287	0.481	0.528	1.001	-0.501	0.764	0.264	-0.676	0.522	0.681	0.484	-0.442	0.606	-0.183	0.635	0.494	0.403	0.718	0.31
X1126	X22176	0.811	0.676	-0.585	-0.413	1.336	1.597	-0.141	0.904	-0.024	2.284	0.114	0.975	-0.67	-0.767	1.759	0.68	0.338	0.876	0.683	1.677	0.244	-1.064	-0.567	-0.384	-1.094	-0.566	-0.336	0.217	-0.368	0.661	-0.13	0.246	0.131	0.2	-0.188	-0.123	0.243	0.269	-0.405	-0.371	-0.746	0.347	0.423	-0.49	-0.1	-2.923	-1.274	1.388	-0.202	-0.496	-2.514	-0.323	-0.028	-0.701	0.452	0.07	-0.021	0.941	0.226	0.045	-0.499	0.408	0.07	0.459	-0.708	0.573	-0.86	-0.778	-0.057	-1.062	0.111	-1.798	-0.171	-2.395	0.012	0.125	-0.206	-0.21	-0.059	-0.769	-0.878	1.056	-1.2	0.324	0.345	-0.82	0.038	1.627	-1.078	-0.114	-0.428	-0.31	-0.85	-0.355	0.981	0.34	-0.162	0.396	0.816	-1.041	-0.354	0.943	0.482	0.842	0.006	0.561	-0.248	2.713	-0.034	-0.039	-0.281	-0.82	-0.771	0.53	0.491	1.372	-0.195	0.367	-0.153	0.247	0.271	-0.039	-2.781	1.943	-0.434	-0.131	0.363	0.281	0.337	-0.712	-1.765	0.512	0.214	-0.44	2.709	0.08	0.175	-1.331	-0.559	0.04	-0.237	-0.813	2.898	1.955	1.786	-0.173	-0.295	-2.553	-0.738	0.265	0.088	0.318	-0.93	0.015	-0.343	-0.108	0.243	0.698	-1.169	-0.582	-1.362	1.521	1.132	-0.336	-1.017	-3.017	-0.12	-0.11	0.596	1.706	-0.078	-0.244	-1.489	3.764	-1.27	1.661	-0.741	0.115	-1.657	0.651	0.532	0.593	-0.438	1.122	0.851	0.29	0.112	1.0	-0.29	0.599	0.9	-1.137	-1.283	-0.34	0.163	1.043	-0.268	-0.524	-0.171	0.004	-0.119	0.322	-1.13	-0.296	-0.035	-0.91	0.287	-1.015	0.644	0.5	-0.549	0.848	0.495	-1.191	-0.305	1.746	3.568	-0.185	-0.025	-1.1	0.526	0.116	0.076	1.367	1.8	0.604	-0.301	-1.965	0.781	0.029	0.72	-0.104	1.234	-0.129	-1.76	-0.025	-2.975	-1.356	-0.31	0.073	-1.057	0.389	0.277	-0.03	-0.024	0.787	0.963	-0.016	-0.184	-0.02	0.348	-0.451	3.065	-2.001	-0.345	0.29	0.191	-0.019	-1.247	1.36	-1.545	-0.141	0.055	-0.793	-3.656	0.938	-2.856	0.478	-0.277	-2.595	-0.388	-0.332	0.494	0.025	0.439	-1.237	0.213	-1.238	-2.381	1.259	0.279	0.543	-1.383	0.251	-0.337	-0.442	1.174	0.623	0.48	0.293	0.237	0.003	-0.188	1.183	-0.2	-0.621	-0.677	-0.428	-1.733	-0.569	0.249	-0.163	-1.252	-0.06	-0.195	0.118	-0.288	-0.471	-1.119	1.396	-0.899	0.912	0.539	1.38	0.319	-0.533	-0.053	0.329	0.446	0.479	-0.038	-0.393	-0.282	-0.799	0.676	-0.739	1.124	0.575	-0.25	0.565	0.324	-0.064	0.2	-0.234	0.988	1.751	0.497	0.095	0.005	-0.462	0.391	-1.075	0.174	-0.037	0.326	-0.603	-0.171	-0.091	-0.377	0.103	-0.47	0.17	-0.374	3.472	1.902	0.488	-0.723	-0.525	-0.751	0.481	-0.679	-0.487	-2.011	-0.093	0.399	1.008	-0.389	-0.387	0.229	-1.75	0.386	-0.741	-0.056	-0.173	0.985	0.381	0.408	-0.088	-1.412	0.034	0.977
X1126	X35159	0.189	-0.111	-0.087	0.205	1.198	0.337	0.073	-0.271	-0.016	1.162	0.089	0.807	0.285	0.226	0.793	0.306	-0.424	0.164	-0.729	0.48	0.205	0.148	0.891	0.235	-0.858	-0.02	-0.29	0.034	-1.554	0.252	0.1	0.065	0.151	-0.216	-0.166	0.099	0.19	0.22	-1.286	-0.075	0.01	0.014	0.646	-0.007	-0.377	-2.456	-0.541	1.126	-0.072	-0.404	-2.296	0.354	-0.097	0.472	-0.343	0.428	-0.306	0.017	0.173	-0.066	-1.295	0.849	-0.002	1.002	-0.543	-0.228	1.114	-1.864	0.028	-1.061	-0.032	2.89	0.026	-1.827	-0.024	0.154	1.123	-0.006	0.004	-0.022	-0.884	0.377	0.044	0.116	-0.086	-0.697	-0.022	-0.037	-0.236	-0.457	-0.349	0.011	-0.347	0.199	-0.148	0.059	-0.096	0.437	0.497	-0.872	-0.268	0.026	-0.109	-0.459	-0.006	0.39	0.279	0.303	-0.018	0.044	-0.553	-0.383	0.46	-0.157	1.418	1.038	0.058	0.181	0.516	-0.048	-0.445	-0.065	-0.302	1.731	-0.111	0.873	0.271	0.38	0.311	-0.324	7.589	-0.206	0.069	-0.007	2.162	-0.008	-0.207	-0.492	0.189	-1.37	0.175	-0.702	1.437	-1.516	0.632	0.357	-0.153	-2.401	-1.267	-0.006	-0.111	0.076	-0.571	0.006	-0.026	-0.276	-0.222	0.625	-0.032	0.277	-0.173	7.056	-0.18	-0.392	-0.467	1.888	0.018	0.234	-0.978	-0.716	-0.058	0.005	0.405	1.672	-0.651	0.996	0.62	0.073	0.849	0.173	0.09	-0.096	0.076	0.083	0.242	-0.69	-0.189	0.535	-1.612	0.125	-1.748	-1.042	1.54	-0.149	-0.857	-0.279	0.093	0.468	-0.207	-0.017	-1.764	-0.384	0.425	-0.305	-0.076	0.47	-0.258	-0.492	-0.933	0.14	-0.593	-0.571	-0.44	-1.582	-0.071	-1.402	-20.836	-0.166	1.033	0.751	0.426	0.278	-0.23	-0.292	1.764	-0.063	-0.58	1.185	-0.102	-0.03	-0.929	-0.122	0.672	0.041	-0.403	-0.344	0.63	3.395	-0.522	-0.039	0.732	-0.474	0.215	-0.434	-0.02	-1.654	-0.593	-0.097	0.361	-0.093	-0.361	-0.487	0.593	0.548	-0.208	-0.066	0.048	-0.023	-0.157	2.101	-0.043	0.279	0.39	-0.121	0.922	-0.056	0.242	-4.121	-0.055	-0.926	0.654	0.231	0.263	-0.016	-0.514	-1.345	0.086	0.363	0.96	0.064	-0.285	0.378	0.506	-0.015	0.613	0.078	0.973	0.591	0.586	0.338	0.331	-0.088	-0.151	0.819	-0.149	0.882	-0.661	0.417	-0.264	-0.22	0.188	0.03	-1.418	-0.04	-0.389	-0.883	-0.129	-0.124	-0.013	-1.317	0.271	0.159	0.694	0.431	0.201	0.607	-0.072	-0.481	0.687	0.613	-0.104	0.993	-0.184	0.884	-0.559	-0.536	-0.102	-0.113	0.505	0.569	-0.607	0.354	0.074	0.263	0.568	0.041	-0.372	-0.441	0.003	0.294	0.234	-2.944	-0.088	-0.011	0.65	-0.079	-0.145	-0.105	-0.361	-0.052	0.134	-0.036	0.06	0.903	-0.465	-0.183	0.231	-0.267	-2.072	0.365	-0.489	0.226	1.822	-0.05	-0.147	0.868	0.362	-0.41	-0.323	-0.7	0.136	1.306	-0.063	0.689	1.596	0.729	-0.416	0.011	-0.695	0.057	-0.703
X1126	X35637	0.869	0.755	-0.183	-0.012	1.149	0.095	0.135	0.895	0.273	1.489	0.361	0.648	-0.356	-0.415	1.646	0.74	0.593	0.85	0.7	1.555	0.43	-0.049	0.697	-0.855	-0.764	-0.788	0.318	0.305	-0.318	0.751	0.345	0.314	0.382	0.375	0.402	0.147	0.397	0.418	0.323	0.353	-0.581	0.498	0.567	0.149	0.335	1.869	0.442	0.723	0.058	0.247	0.73	0.817	0.38	2.446	-0.133	0.434	0.484	0.323	0.415	0.354	-0.23	0.641	0.244	0.655	-0.213	0.482	0.682	0.063	0.32	0.697	0.311	-2.767	0.348	-2.395	0.178	0.378	0.295	0.459	0.163	-0.622	-0.728	0.705	1.771	0.089	0.27	0.58	0.334	0.532	-1.05	0.172	-0.078	0.067	1.75	0.578	-0.247	0.373	0.379	-0.131	0.879	-0.583	0.521	0.328	0.581	0.596	0.333	0.33	0.303	-0.187	0.374	0.347	-0.144	1.641	-0.929	0.306	-0.088	1.093	0.366	0.421	0.661	0.373	0.175	0.217	-1.757	0.733	-0.054	0.286	0.477	0.569	0.426	-1.077	1.907	0.133	0.463	-0.144	0.993	0.387	0.208	-0.351	0.309	-0.616	0.294	-0.469	-0.165	-0.27	0.411	0.364	0.303	-2.413	0.652	0.449	0.367	0.372	-0.003	0.345	0.263	0.196	0.292	0.502	-0.586	0.236	-0.588	3.076	0.885	0.05	0.428	-1.026	0.282	0.31	0.702	1.215	0.394	0.194	-0.59	3.825	0.279	0.962	-0.746	0.346	0.302	0.458	0.374	0.594	0.032	0.833	0.605	0.45	0.325	0.288	-1.148	0.712	-5.644	-0.044	-0.332	0.49	-0.32	1.048	0.395	1.195	0.757	0.37	0.72	0.516	1.397	0.206	0.146	1.255	0.524	0.259	0.687	0.132	-0.002	0.622	0.635	0.287	0.341	1.238	-1.934	0.375	0.429	0.808	-0.601	0.41	0.534	1.29	1.406	0.659	0.396	-0.381	0.219	0.371	-0.496	0.376	1.098	0.025	5.405	0.629	0.499	4.732	0.625	0.345	2.317	-0.18	0.478	-0.045	0.279	1.411	2.302	0.594	0.555	0.271	0.029	-0.316	0.566	0.64	0.221	0.355	-0.524	-1.034	0.356	1.598	0.255	0.147	-0.78	0.161	-1.432	0.716	0.625	-1.645	0.374	0.683	0.383	1.059	0.602	0.359	0.166	-0.004	0.504	0.097	0.536	0.942	0.562	1.337	0.324	0.323	-0.123	0.418	0.935	0.896	0.462	0.492	0.04	0.341	0.106	-0.198	0.19	1.007	-0.033	0.569	0.556	0.155	0.662	0.381	7.002	0.169	0.545	0.243	0.249	-0.088	0.459	0.857	0.432	0.358	0.819	1.193	0.663	0.802	0.099	0.042	0.689	0.7	0.272	0.663	0.061	0.306	0.162	-0.357	1.166	0.387	0.442	0.751	-0.358	0.287	0.125	0.046	0.364	1.251	0.508	0.218	0.238	0.564	0.217	-2.49	0.272	0.291	0.704	0.545	0.278	0.221	-0.136	0.391	-0.383	0.18	-0.331	-0.605	-0.249	0.4	0.581	0.614	5.311	0.592	-1.848	-0.049	7.161	0.179	0.436	0.944	-0.295	0.558	0.142	-0.945	0.514	0.433	0.126	-0.124	1.316	0.051	0.569	0.359	-0.718	0.384	0.241
X1126	X56	0.467	0.616	-0.18	-0.139	2.018	0.085	-0.178	-0.457	-0.108	3.291	-0.036	-1.368	1.161	0.005	0.146	0.502	0.368	0.793	-0.717	0.255	0.281	-0.45	-0.011	-0.254	-1.059	-0.193	-0.259	-0.545	0.258	0.342	-0.115	0.134	-0.157	-0.074	-0.083	-0.183	-0.178	0.102	-0.578	-0.351	0.35	0.382	-0.681	0.233	-0.313	0.225	-1.636	-1.01	0.906	0.27	-2.9	-0.852	-0.149	-2.052	0.343	-0.475	-0.327	0.157	-0.027	-0.126	-1.277	0.772	-0.078	1.171	-0.428	-0.026	1.278	-1.924	0.072	-1.335	-0.159	-3.491	-0.077	-1.922	-0.149	-0.236	0.614	0.345	-0.082	1.123	-1.351	-0.741	-2.121	0.583	-0.493	-0.022	-0.128	-0.07	1.338	-0.025	0.176	0.343	-1.657	-0.38	0.207	-0.426	0.101	-0.108	0.412	1.282	2.537	0.164	0.196	-0.256	-0.104	0.307	0.425	1.689	-0.039	0.097	-0.499	-0.463	0.099	-1.297	-1.141	0.557	-0.227	-0.059	-0.329	-0.272	0.191	-0.128	-0.354	0.185	0.613	1.463	0.099	0.304	-0.154	-0.214	-1.37	-0.149	0.131	0.817	0.413	-0.085	1.3	-0.326	-0.838	-0.618	-0.187	1.064	-0.507	-0.05	1.74	-0.029	-0.381	-0.929	-1.368	-0.008	-0.187	-0.068	-0.713	-0.027	-0.92	0.033	-0.392	0.719	-0.694	-0.338	1.692	2.399	-2.287	0.039	-0.872	-0.194	0.578	0.513	-0.628	0.101	-0.2	-0.063	0.585	0.8	1.181	-0.6	0.194	0.447	-1.053	2.276	0.159	-0.37	1.268	-2.336	-0.335	-0.316	-0.156	-0.052	-0.91	-0.233	-2.098	-0.211	0.383	-1.68	-0.11	-1.087	-0.272	3.855	-0.336	-0.058	-0.438	-0.666	-1.03	-0.207	-0.329	4.426	1.463	0.514	-0.626	-0.225	-0.374	-1.077	-0.215	-0.968	-0.378	-2.908	-5.156	-0.236	-0.232	-0.688	3.527	-0.621	-0.652	-4.295	-1.422	-0.409	-0.042	0.473	0.041	-0.042	-1.062	-0.178	-0.455	0.081	-0.966	-0.637	1.357	0.318	-0.316	-0.215	-2.213	-0.796	0.443	-0.523	-0.042	-1.734	-1.336	0.544	0.131	-0.16	-0.194	-0.268	1.96	-0.604	-0.177	-0.026	-0.148	-0.107	-0.118	0.348	0.881	0.114	-0.151	-0.421	-1.782	-0.59	1.098	0.824	-0.1	-0.649	0.289	-0.021	0.213	-0.123	-0.664	-0.922	-0.478	-1.282	-0.998	-0.421	-0.458	0.166	-0.181	-0.058	1.401	-0.301	1.481	-0.614	0.705	0.166	-1.021	-0.609	-0.226	0.605	-0.203	0.86	-0.464	0.105	-0.357	-0.316	-0.29	-0.176	3.988	-0.122	-0.102	0.441	-0.393	-0.277	-1.012	-1.748	-0.102	-0.932	1.913	-1.926	0.086	-0.241	-0.136	-0.507	0.611	0.537	-0.18	-1.208	-0.193	-0.006	0.058	-1.012	0.258	0.012	-0.046	0.218	-0.43	0.591	-0.15	0.492	-1.023	1.189	0.037	-0.149	-0.049	0.432	-0.651	-1.647	-0.174	-0.053	-0.087	-0.706	-0.215	0.269	0.663	0.082	0.858	-0.111	0.057	-0.544	0.286	-0.118	-0.035	-0.215	2.783	0.716	-0.07	-0.036	-1.807	-0.038	-0.091	1.128	0.396	-0.555	-0.165	-0.174	0.081	-0.707	-0.108	0.554	-0.487	0.026	-0.917	-0.123	-0.297	0.303	-0.948
X1126	X514	0.397	0.506	0.384	0.143	-0.329	0.494	0.044	0.117	-0.044	1.825	0.124	0.905	-0.008	-0.902	-2.355	-0.51	0.342	0.499	-0.317	1.806	0.218	-0.274	-0.591	0.252	-0.008	-0.743	0.164	0.005	-0.363	0.649	0.177	-0.222	-0.147	0.214	-0.198	-0.104	0.003	0.235	1.072	-0.369	0.758	0.256	0.364	-1.339	-0.138	-0.288	-1.317	-0.136	1.014	0.031	-2.49	-0.383	-0.071	0.437	0.616	-0.152	-0.152	-0.992	-0.045	0.008	-1.434	-0.336	-0.152	1.13	-0.616	0.413	-2.865	2.518	-0.066	-1.182	0.085	1.618	-0.158	-2.001	-0.163	-0.036	1.27	-0.133	0.051	-0.928	0.038	0.895	0.225	-0.877	-0.472	0.21	-0.006	2.979	-0.144	-0.103	0.044	0.242	0.217	0.458	-0.472	-0.104	-0.057	-0.769	0.494	-0.042	0.82	-0.133	0.573	-0.135	-0.009	0.613	0.303	-0.14	-0.004	-0.056	-0.006	0.595	-0.841	1.493	-1.885	1.171	-0.123	0.253	0.572	0.215	-0.507	0.029	0.736	1.982	0.19	0.981	-0.066	-0.155	-0.176	-0.94	-2.384	-0.102	-0.566	0.03	2.493	-0.066	2.024	-1.55	0.842	1.491	0.098	-0.197	1.605	0.844	0.586	-0.168	0.064	-2.599	-1.404	-0.107	0.115	-0.213	-0.754	-0.039	-0.496	-0.103	0.241	0.545	-1.795	-0.634	0.342	1.899	-0.782	-0.325	0.92	-2.779	-0.047	0.12	0.255	1.64	0.126	-0.257	-0.139	1.13	-1.035	2.042	-0.513	0.081	0.829	-0.943	-0.119	0.506	-0.433	0.367	1.201	0.29	0.111	0.38	-0.554	0.533	0.884	0.27	-1.238	0.834	-0.186	0.976	0.191	-0.88	0.757	0.01	0.883	-0.075	1.505	0.185	-0.285	-0.14	-0.258	-1.004	0.621	0.136	-0.463	0.771	0.257	-1.873	-0.023	1.516	0.132	-0.252	-0.255	0.841	-1.911	0.101	-0.332	-0.873	1.552	0.049	0.085	-0.23	-0.578	-0.039	-1.039	-0.149	-0.842	-0.063	-2.168	0.059	1.785	-1.939	-0.593	-0.016	-1.618	0.493	0.299	-0.624	0.076	-1.817	1.402	-1.388	-0.093	0.039	1.015	0.505	1.204	-1.041	0.164	-0.21	-0.124	-0.005	0.651	-0.447	1.005	-0.171	-0.124	0.571	-0.759	-0.641	-0.972	0.665	0.239	-0.664	-1.38	-0.187	-0.34	-0.095	0.344	-1.489	-0.29	-0.588	1.944	1.519	0.651	-1.026	0.904	-0.184	-0.055	0.008	1.096	0.997	-0.687	-0.472	-0.181	1.303	-0.084	-0.208	0.418	1.333	-0.897	-0.237	-0.167	-0.637	-1.171	-0.101	3.395	-0.017	-0.446	2.235	-0.392	-0.771	-0.23	-2.609	0.687	-0.116	-2.557	-2.791	0.596	-2.048	0.328	1.092	-1.372	-0.798	0.017	1.226	0.472	-0.741	0.06	-0.015	-4.55	-0.051	-0.955	0.769	-0.713	-0.444	0.219	0.129	1.465	1.746	-0.344	0.215	-0.009	-1.208	-0.493	-1.072	-0.03	-0.027	-1.016	0.599	-0.014	0.128	0.58	-0.114	-1.17	-0.265	-0.678	-1.609	-1.189	-0.217	0.503	-0.563	-2.258	-1.193	0.15	-0.373	0.991	0.157	0.182	-0.841	-0.141	0.104	-0.559	0.668	0.346	0.043	-0.041	-1.511	-0.972	0.815	-0.892	0.149	0.658	0.545	-0.792
X1126	X33941	-0.315	-0.946	-0.013	0.988	-0.565	-0.768	-0.234	0.367	-0.073	-0.637	-0.232	-0.686	-0.767	-0.434	-0.9	0.423	0.586	0.082	-0.0	-2.694	-0.309	-0.585	1.527	-0.251	-0.696	-0.754	0.602	0.313	1.23	-1.185	-0.217	-0.677	-0.183	-0.317	-0.028	-0.15	-0.208	-0.28	-0.715	0.305	-1.445	-0.485	-0.11	0.978	0.231	0.407	-1.423	-1.839	-2.131	-0.375	-3.327	-0.781	-0.125	1.566	-0.359	0.336	0.073	1.295	-0.227	0.013	1.921	-0.108	-0.004	-0.686	-0.582	-0.462	-0.073	-0.743	-0.07	-1.432	-0.217	-1.573	-0.014	-1.882	-0.161	-0.27	0.156	-0.31	0.216	1.034	0.068	-0.334	-0.982	-0.545	-0.464	0.025	-0.181	-0.912	1.948	0.654	-0.249	-0.202	0.608	-0.985	-1.756	0.149	-0.353	-0.145	0.215	-0.813	-2.923	-0.433	-0.026	1.256	-0.17	-0.169	-0.323	1.477	-0.188	-0.052	0.259	-1.006	-0.857	0.553	-0.567	-0.861	-0.217	-0.355	0.27	-0.089	0.636	-0.19	1.336	1.084	0.079	-1.068	-0.369	0.494	-0.326	-0.003	-2.625	-0.224	0.011	-0.369	-0.948	-0.201	0.505	-1.14	1.277	-0.914	-0.251	-0.57	-0.953	1.934	-1.486	0.624	0.174	5.013	-1.513	-0.361	-0.236	-0.263	0.18	-0.175	0.23	0.19	-0.226	-0.383	0.803	-0.055	0.859	-1.856	2.056	-0.122	-1.117	-0.396	-0.019	-0.218	0.577	1.321	-0.21	-0.28	0.337	0.113	0.541	-1.217	-0.813	-0.213	0.963	-0.698	-0.364	0.225	-0.511	-0.232	-0.553	-0.004	-0.203	-0.369	-0.252	-0.008	-1.413	0.073	-1.748	1.129	0.026	1.521	-0.139	-1.037	0.861	-0.193	0.899	-0.285	0.712	-0.154	-0.158	-0.167	-1.689	-0.07	-0.35	-0.527	-0.13	1.368	-1.551	0.023	-0.154	-0.176	4.043	0.393	-0.318	0.431	4.166	-0.844	-0.029	1.202	-1.344	-0.487	-0.599	-2.534	-0.353	-0.05	0.157	-0.23	0.213	0.341	-2.011	-0.921	1.853	0.577	-0.723	-0.243	2.122	-0.808	-0.292	0.195	0.212	3.172	4.045	-0.018	-0.404	0.274	-0.165	-0.623	-0.134	0.102	-0.137	0.035	-0.176	-0.176	0.982	-1.28	-0.715	-0.353	-0.202	-0.22	-2.608	-0.729	-1.099	0.231	-0.174	-4.389	-0.526	-0.274	-0.07	-0.192	-0.254	-0.219	-0.727	-0.921	0.156	-0.279	0.424	-0.348	-0.339	-0.215	-0.606	0.448	1.545	-0.529	-0.605	-0.302	-0.812	-0.064	-0.262	-0.454	-0.169	-0.185	-1.211	-0.475	0.819	-0.146	0.196	0.052	-2.351	-0.179	-0.589	-0.967	-0.462	-0.233	0.16	-0.866	0.765	-3.463	0.431	0.212	0.063	-2.051	0.135	-0.245	0.937	-0.491	-0.26	-0.187	-0.45	-1.611	-0.81	-1.411	0.5	-0.347	-0.378	-0.685	-0.495	-0.397	-0.149	-0.399	-0.438	2.67	-0.753	-0.187	-0.146	-0.254	0.385	-0.587	-0.205	-0.054	0.201	-0.079	-0.255	-0.332	-0.663	-0.065	-1.377	-0.017	-0.717	-1.335	-0.99	-0.243	-0.134	-0.79	2.922	-0.737	-1.192	-0.374	0.645	-0.204	-0.115	1.318	-0.6	-0.598	-0.542	-2.062	0.457	-0.622	-0.227	-1.292	-0.778	-1.195	-0.121	-0.151	0.097	-0.351	-0.617
X1126	X32425	0.096	0.348	-0.44	-0.303	-1.201	-0.596	0.073	0.765	0.064	-1.798	0.191	-1.104	-0.389	-0.625	1.054	0.23	0.608	-0.189	0.952	0.439	0.272	-0.228	1.037	0.091	0.177	0.501	0.324	0.269	0.175	-1.451	-0.108	-0.167	-0.067	0.06	0.006	0.094	0.22	0.294	0.306	0.044	-0.189	0.352	-0.545	-0.899	0.149	4.61	-1.013	0.32	0.507	1.935	10.258	1.529	0.078	0.312	0.467	-0.072	0.022	0.871	-0.124	0.155	0.851	-0.825	0.17	-0.099	-0.323	-1.257	1.346	-0.653	0.131	2.274	0.07	2.785	0.242	1.577	0.2	0.014	0.297	0.412	0.172	0.307	0.336	0.732	-0.118	0.199	-0.271	-0.606	0.096	0.364	-0.206	-0.338	0.349	-0.277	0.314	0.727	-0.665	0.044	-0.259	-0.487	-0.429	0.304	0.061	-0.549	0.092	-0.177	0.151	-0.6	0.359	1.001	-0.229	0.079	-0.314	-0.442	-0.775	-0.176	1.602	0.8	0.136	-0.335	0.427	0.287	0.047	0.118	7.724	1.864	-0.093	-1.154	0.339	0.439	0.506	-0.051	-2.053	0.041	0.485	-0.12	-0.897	0.211	-0.148	-2.083	-0.953	-0.447	0.134	0.223	3.75	-0.091	-0.504	-0.603	0.897	1.288	4.286	0.29	0.201	-0.139	0.742	0.099	-0.801	0.079	0.116	-0.26	-2.422	0.584	1.44	-0.271	0.839	0.299	-1.52	-2.138	0.107	0.009	-0.054	0.454	-0.448	0.013	-0.623	2.107	0.724	-0.216	-0.438	0.207	-5.079	-0.512	-0.143	-0.573	0.018	0.537	0.043	0.386	-0.402	0.78	0.649	0.55	-0.053	0.968	-0.851	-0.129	0.13	0.129	0.221	1.336	0.406	0.028	-0.026	0.13	0.87	0.279	0.267	0.248	0.125	0.432	0.251	-0.263	-0.406	1.191	0.544	0.186	0.319	0.043	2.169	0.41	-0.119	0.901	0.556	0.564	0.245	0.983	-0.152	0.567	0.419	1.07	0.373	0.065	1.456	0.014	0.462	0.161	-1.334	-0.225	-0.025	-1.09	1.063	0.144	0.565	-0.358	0.317	0.849	-0.045	-0.344	-1.047	0.633	0.201	-0.008	-0.338	0.908	-1.759	-1.933	0.197	0.097	-0.02	0.138	0.743	0.437	-0.484	-0.023	-0.002	0.657	2.042	-0.422	1.544	-0.707	0.242	-2.881	0.858	0.808	0.428	0.18	-0.059	-1.485	-0.291	0.284	-0.479	0.936	0.719	-0.892	0.218	0.207	-0.577	-1.695	-2.07	0.429	0.728	0.359	0.104	0.712	-0.006	0.483	0.095	-1.727	-0.883	-0.586	1.105	0.552	0.577	0.01	1.465	0.177	0.516	2.586	0.046	-0.657	-0.109	2.106	-0.718	1.486	0.458	0.627	0.207	0.629	0.063	-0.568	0.696	0.173	0.226	0.982	0.031	-0.036	-0.166	1.174	1.145	-0.128	0.864	-1.247	-0.072	-0.472	0.317	-0.419	0.746	1.784	0.679	0.307	0.166	0.414	-0.76	0.158	0.136	0.077	-0.035	-0.493	0.033	-0.141	0.47	0.075	-0.114	-0.071	0.935	0.88	-1.018	0.255	0.002	-0.157	2.584	-0.595	-0.311	-0.084	-0.658	0.106	-0.056	-0.081	0.401	0.096	-0.323	-0.177	0.44	0.15	0.117	0.545	-0.931	-2.845	0.997	0.14	0.25	0.449	-0.485
X1126	X36747	0.44	0.527	0.775	0.532	-0.256	0.722	0.496	1.086	-0.086	1.952	0.558	0.921	0.538	-0.057	1.222	0.83	0.542	0.571	0.666	0.867	0.491	1.399	0.729	0.57	-0.578	-0.133	0.58	0.624	-0.496	-0.36	0.498	0.656	0.233	0.519	0.559	0.577	0.51	-0.085	1.613	0.632	-0.775	0.486	0.564	-0.356	-0.27	0.451	-1.269	0.046	0.785	1.266	1.392	0.263	0.576	1.586	0.167	0.59	0.632	1.084	0.503	0.566	0.582	-0.129	0.57	1.169	-1.79	0.724	2.102	1.851	0.256	0.717	0.575	-0.669	-0.041	1.103	0.576	0.277	0.55	0.633	0.293	1.073	0.328	0.806	1.147	0.27	-0.063	0.414	0.268	1.915	1.337	0.677	0.631	0.16	1.151	0.267	0.711	0.619	0.145	-0.43	1.137	-0.35	1.214	0.826	0.786	0.704	0.523	1.298	0.226	0.436	0.575	0.567	0.769	1.212	0.593	0.685	1.058	0.588	0.18	0.651	0.41	0.426	0.671	0.491	2.917	2.423	0.579	-0.076	0.492	0.673	0.64	-0.516	1.163	0.251	0.519	0.467	0.909	0.568	-0.218	-0.262	0.975	0.881	0.541	-0.266	2.753	0.322	0.348	0.375	-0.131	1.041	1.138	0.58	0.553	0.576	0.812	0.567	0.754	0.431	0.294	0.711	0.642	0.261	1.024	1.952	0.965	0.571	0.765	1.727	0.288	0.575	0.873	1.531	-0.035	0.336	0.932	-3.625	0.916	-1.08	0.86	0.376	1.421	0.374	0.401	0.721	-0.231	1.144	0.629	0.556	0.578	-0.08	0.87	0.892	0.742	0.186	-1.302	0.954	0.56	0.368	0.221	0.727	0.79	0.511	0.994	0.258	1.742	0.508	0.567	-0.171	0.518	0.731	0.07	0.483	0.633	0.772	0.717	0.594	0.607	0.917	3.608	0.487	0.575	0.443	3.072	0.571	0.619	1.506	0.836	-0.946	-0.018	0.803	0.678	0.55	1.105	0.561	0.922	-0.471	2.882	-0.324	1.968	2.532	0.016	0.518	1.495	0.54	0.615	0.673	0.546	1.035	-0.132	0.801	-0.226	0.561	0.634	0.469	0.939	0.574	0.583	0.486	0.087	0.571	0.683	0.922	1.015	0.584	0.437	0.754	1.746	-0.608	0.871	0.356	0.474	-1.565	0.691	0.346	0.432	0.529	0.428	1.313	0.547	1.207	0.989	1.398	0.786	0.873	0.368	0.507	0.351	-0.064	0.861	-1.842	0.813	-1.913	0.234	-0.24	0.232	0.328	0.583	0.266	-2.243	-0.714	0.983	0.739	0.511	0.573	-0.571	0.414	0.447	1.188	0.646	0.77	0.501	1.069	0.832	1.095	0.763	1.458	0.767	-0.293	0.434	0.651	0.669	0.806	0.588	0.487	0.757	0.483	-0.375	0.234	1.729	0.138	0.632	0.339	0.765	0.784	0.598	0.412	0.853	2.134	0.43	0.59	0.254	0.523	0.356	0.2	0.278	0.376	0.848	0.705	0.095	0.574	-0.003	0.496	1.058	0.578	0.556	1.369	0.734	0.337	0.678	0.735	2.553	-0.281	-0.458	0.312	4.129	0.427	0.606	0.858	0.642	0.628	0.712	-0.307	0.119	0.814	0.499	0.055	0.847	0.231	0.243	0.316	0.598	0.685	0.895
X1126	X17805	-3.686	-0.872	-0.457	0.054	-2.889	-0.177	-0.122	0.535	-0.085	0.159	-0.168	-0.015	-0.592	-0.123	-0.301	0.662	0.525	0.113	-0.145	-3.752	-0.253	-0.577	0.152	-0.41	-0.581	-0.119	-0.299	-0.328	-0.442	-1.734	-0.152	-0.051	-0.023	-0.305	0.039	-0.142	-0.011	-0.44	-0.011	0.001	-1.357	-0.148	-0.195	-0.889	-0.34	-0.698	-1.003	-2.156	-0.86	-0.583	-2.39	-1.152	-0.137	3.76	-0.483	0.343	0.34	-0.533	-0.186	-0.07	1.049	1.049	-0.146	-0.544	-0.544	0.066	-0.983	0.507	-0.091	0.602	-0.147	-0.753	0.08	0.438	-0.002	-0.061	-0.651	-0.122	0.062	0.579	-0.209	0.98	-0.535	-0.452	-0.67	0.579	-0.055	0.291	0.989	0.23	-0.251	-0.233	-0.526	-0.28	-1.405	0.688	0.017	-0.717	-0.189	-0.558	-1.79	-0.075	0.861	0.266	-0.067	-0.813	-0.149	1.577	-0.099	-0.095	0.175	0.151	-0.248	0.217	0.616	-1.725	0.168	0.308	0.01	-0.135	0.256	-0.005	0.429	0.727	-0.027	-1.107	-0.348	0.027	-0.333	-0.742	1.444	-0.09	-0.036	0.354	-0.213	-0.149	1.272	-0.593	0.119	-0.024	-0.316	-0.927	0.324	-0.145	0.212	0.47	0.829	-0.324	-1.465	-0.293	-0.062	-0.217	-0.352	-0.085	0.38	-0.048	-0.279	0.515	-0.293	-0.46	-0.01	1.757	1.789	-0.037	0.513	1.438	0.103	-0.135	0.667	1.373	-0.199	-0.041	-0.241	0.302	0.522	-0.536	-0.027	-0.106	-0.673	-0.953	-0.307	0.662	-0.414	1.166	-0.24	0.206	-0.146	-0.046	-0.818	0.718	-2.383	0.209	-1.533	0.865	-0.072	1.453	-0.087	0.63	0.865	-0.072	1.385	0.1	1.061	-0.076	-0.072	-0.369	-0.264	-0.07	0.197	-0.569	0.029	1.339	-0.003	0.817	0.018	2.258	-0.611	0.156	-0.182	0.266	3.686	-0.335	-0.102	0.75	0.604	-0.84	-0.694	-1.946	-0.4	-0.091	-0.846	-0.136	-0.476	-0.098	2.017	-0.572	-0.716	3.072	-0.617	-0.115	-0.899	-0.494	-0.104	0.709	-0.014	1.472	1.349	-0.25	0.293	0.344	-0.239	-0.343	-1.108	0.112	0.083	-0.013	-0.089	-0.083	0.774	-0.085	-0.277	-0.243	-0.038	0.739	-0.766	-0.21	0.542	-0.618	0.158	-2.473	-0.505	-0.262	-0.546	0.082	0.479	-0.076	-0.133	-1.134	2.736	-2.583	0.51	1.744	-0.207	-0.18	-0.729	0.14	1.621	0.039	0.142	0.215	-0.799	-0.428	-0.224	-0.823	-0.226	0.501	-0.716	-0.158	1.466	0.535	0.493	0.103	2.436	-0.096	-0.459	-1.37	-0.325	-0.88	0.387	-2.741	0.187	0.065	0.832	0.753	-0.047	-1.161	0.031	-0.734	0.236	-0.423	0.082	-0.057	-0.326	-0.476	-0.644	-0.006	0.134	-0.102	-1.529	-0.794	0.587	-0.213	0.226	-0.252	-0.543	2.908	-0.48	-0.226	-0.078	0.098	0.603	-1.775	-0.174	-0.081	0.827	-0.131	-0.238	-0.217	-0.594	0.193	-0.103	0.15	-0.513	-0.584	-0.654	-0.202	-0.469	-0.345	0.031	-0.706	-0.165	-0.555	5.077	-0.11	-0.149	1.159	-0.553	-0.175	-0.633	-2.59	0.231	-0.609	-0.175	-4.012	-0.418	-1.85	0.056	0.036	0.121	0.557	-0.544
X1126	X35718	-3.09	-0.242	-0.255	0.065	-2.223	0.482	0.21	0.393	0.077	1.307	-0.456	0.381	-0.072	0.361	1.443	0.526	0.635	0.14	-0.403	-1.634	-0.076	-1.355	-0.537	-0.48	-0.149	0.125	-0.342	-0.128	0.026	-2.005	0.115	0.308	0.18	-0.88	0.148	0.112	0.108	-0.271	-0.113	-0.063	-0.587	0.234	0.492	0.422	0.047	-0.396	-1.138	-2.876	0.686	-0.012	-0.91	-1.678	0.081	1.777	-0.091	0.517	0.424	-0.111	-0.185	0.144	0.724	0.903	0.128	-0.016	-1.074	0.714	-1.702	2.206	0.081	1.082	-0.065	-2.281	0.17	1.975	0.207	0.255	-0.265	-0.156	0.17	0.129	0.384	1.227	-0.106	-0.347	-0.141	1.171	0.16	0.697	0.406	0.792	0.437	-0.119	0.058	0.38	-0.748	0.331	0.084	-0.897	-0.249	-0.644	-0.185	0.362	0.558	0.146	0.138	0.267	0.008	0.966	0.182	0.159	0.268	0.399	0.224	0.763	0.169	-0.571	0.326	0.321	0.307	0.12	0.462	0.169	2.336	1.736	0.213	-0.559	-0.214	0.146	-0.335	-0.1	0.481	-0.135	0.085	0.438	1.017	0.196	1.279	-0.634	0.0	0.367	0.013	-0.221	0.437	0.974	1.08	0.532	0.893	-1.336	-2.672	0.059	0.203	-0.171	0.211	0.041	0.706	0.17	0.08	0.539	0.758	-0.788	0.887	1.998	1.929	0.095	0.951	1.253	0.195	0.143	0.926	2.051	-0.063	-0.277	-1.21	0.068	0.596	-0.14	0.181	0.03	0.099	-0.886	-0.135	1.161	-0.552	1.643	-0.034	0.428	0.182	-0.199	-0.129	0.842	-1.023	1.187	-2.399	0.977	0.276	1.597	0.233	0.366	0.635	0.151	1.452	0.449	1.564	0.266	0.136	-0.334	0.552	0.271	0.555	-0.613	0.128	1.758	0.268	1.056	0.174	2.642	-0.139	0.417	0.043	0.35	3.85	-0.35	0.442	0.842	1.282	0.098	-0.006	-1.999	-0.475	0.157	-0.894	0.152	-0.036	-0.665	4.805	0.347	-2.132	1.6	-0.209	0.235	-1.446	0.324	-0.11	0.591	0.027	3.263	0.785	-0.893	-0.113	0.127	0.071	0.098	0.052	-0.089	0.212	-0.009	0.184	-0.003	0.449	0.537	0.584	-0.098	0.132	0.81	-0.244	0.341	-0.011	0.307	0.288	-0.995	-0.073	-0.01	-0.486	0.151	0.932	1.875	-0.194	-0.18	1.782	-1.994	0.472	1.846	0.031	-0.038	-0.45	0.218	1.698	0.434	0.358	0.465	-0.445	-0.293	-0.136	0.462	0.201	1.234	-0.308	-0.081	0.98	0.466	0.326	0.21	6.831	0.148	0.154	-0.851	-0.019	-0.633	0.335	-2.373	0.295	1.235	0.749	1.351	0.46	-1.774	0.185	-0.534	-0.48	-0.948	0.247	0.176	0.145	-0.638	-0.068	0.076	-1.76	-0.0	-3.424	-1.117	0.883	-0.695	0.303	0.14	0.791	3.012	-0.13	-0.486	0.162	0.024	0.702	-1.889	-0.172	0.16	0.594	0.263	0.027	0.273	0.797	0.205	-0.347	0.31	0.636	-0.253	-1.283	-0.052	-0.564	0.249	0.801	-0.557	1.489	-1.022	9.787	0.156	0.337	1.343	-0.082	0.369	-0.374	-2.926	0.037	-0.156	0.203	-4.202	0.227	-1.822	0.805	0.145	0.388	0.686	-0.277
X1126	X57521	0.302	0.262	-0.074	0.196	-1.81	-1.101	0.14	0.908	0.355	0.359	0.153	0.929	0.255	0.589	1.574	0.622	0.467	0.712	-0.686	-0.548	0.066	-0.528	0.621	-1.147	-1.316	0.327	0.207	0.313	-0.713	0.367	0.364	0.213	0.093	0.405	0.399	-0.145	0.276	-0.355	1.871	0.27	-1.909	0.133	0.587	-0.376	0.2	2.827	-1.325	0.096	0.285	-0.362	-2.571	0.754	0.361	2.646	0.121	0.204	0.42	-0.147	0.181	0.351	-0.16	0.723	0.287	1.14	-0.244	0.42	0.889	2.212	0.095	0.199	0.359	-1.784	0.329	-0.253	0.253	0.368	0.153	0.414	0.355	0.156	-0.092	0.99	0.859	0.415	-0.131	0.32	0.354	0.726	0.025	-0.14	0.176	0.223	1.751	0.597	0.225	0.17	0.45	0.605	0.494	0.28	1.076	-0.802	0.643	0.505	0.247	0.145	0.469	0.77	0.159	0.368	0.266	1.567	0.36	-0.315	0.574	0.857	0.431	0.433	0.707	0.363	0.096	0.349	1.006	1.363	0.13	0.817	0.199	0.364	0.362	-0.55	2.83	-0.101	0.092	0.324	2.512	0.378	-0.806	0.17	0.53	-0.252	0.396	-1.037	3.603	0.941	0.389	0.512	0.628	0.087	0.108	0.336	0.385	0.17	0.701	0.271	0.751	0.122	-0.306	0.632	-0.893	0.593	-1.632	3.323	1.069	0.384	0.027	-0.369	0.379	0.374	0.369	1.005	0.367	0.357	0.53	2.892	0.721	0.577	0.659	0.332	0.671	-0.021	-0.152	0.348	0.378	0.302	0.626	0.309	0.358	0.309	-0.149	0.914	-4.565	0.286	-0.095	0.987	-0.564	1.129	0.322	0.472	0.564	0.364	1.06	0.512	-0.023	0.118	0.185	1.055	0.703	0.58	0.541	-0.035	0.335	0.16	0.809	1.063	0.401	2.072	1.806	0.398	0.383	0.49	0.909	0.063	-1.371	1.15	1.365	0.42	0.5	0.39	0.006	0.366	-0.224	0.133	1.103	0.268	0.46	0.49	0.164	4.162	-0.172	0.377	3.027	-0.401	-0.22	0.136	0.362	3.911	1.591	0.734	0.601	0.225	-0.728	0.504	0.98	0.238	0.364	-0.402	-0.23	-0.095	-0.056	0.678	0.722	0.184	0.35	0.728	-2.91	0.248	0.657	-1.807	0.411	1.331	0.642	0.832	-0.218	0.309	0.071	1.684	0.39	0.206	-0.129	-0.14	0.731	2.389	-0.752	0.347	-0.647	0.434	0.992	1.029	0.027	0.293	0.335	0.865	-0.167	-1.184	0.233	0.903	-0.085	0.523	0.788	0.359	0.623	0.372	3.926	0.157	0.056	1.195	-0.31	0.434	0.683	2.062	0.452	0.983	0.827	1.472	0.727	0.617	-0.082	-0.037	0.841	0.602	0.094	1.307	0.5	0.271	-0.068	-0.656	1.844	0.091	0.709	0.398	-0.385	0.554	-0.093	0.162	-2.885	2.022	0.853	-1.395	0.122	0.528	0.595	0.044	0.037	0.198	0.697	0.032	0.205	0.335	0.451	0.388	-0.271	0.384	-0.213	-1.381	-2.565	0.059	0.637	-0.159	4.927	0.424	-0.876	-1.734	5.621	-0.019	0.184	1.159	-0.108	0.707	-0.125	-1.321	0.484	0.811	0.251	-0.653	1.199	-0.568	0.694	-0.135	-0.12	0.691	0.306
X1126	X57520	0.091	-0.167	-0.262	0.328	-0.827	-0.983	0.132	1.024	0.281	0.749	0.021	0.912	0.032	0.59	1.328	0.645	0.243	0.449	0.584	-0.717	-0.005	0.318	0.902	-0.983	-1.119	0.241	0.268	0.159	-0.61	0.038	0.333	0.094	0.263	0.276	0.356	-0.12	0.242	-0.813	1.237	0.422	-1.607	-0.123	0.474	-0.506	0.231	2.212	-1.391	-1.152	-0.22	-0.346	-4.054	0.878	0.305	3.681	-0.051	0.252	0.434	-0.16	0.204	0.268	0.084	0.429	0.149	0.882	-0.05	-0.007	1.273	1.243	0.131	-0.992	0.317	-0.852	0.34	-0.624	0.085	0.235	0.62	0.29	0.322	0.757	-0.369	0.938	1.731	0.436	-0.112	0.301	0.259	-0.249	0.37	-0.171	0.086	0.321	1.406	0.073	0.305	0.335	0.386	0.599	0.845	0.457	0.673	-0.351	0.613	0.412	0.31	-0.21	0.377	0.881	0.291	0.32	0.444	1.525	0.19	-0.208	0.449	0.494	0.392	0.408	0.702	0.339	0.329	0.319	-0.293	1.532	0.087	0.743	0.116	0.169	0.387	-0.635	1.15	0.081	0.073	0.27	2.321	0.298	-0.967	-0.115	0.673	-0.381	0.213	-0.576	2.271	0.587	-0.497	0.52	0.561	-0.779	-1.194	0.223	0.34	0.013	0.679	0.303	0.692	0.16	-0.069	0.61	-0.65	0.601	-0.244	2.402	1.285	0.383	-0.017	-0.481	0.324	0.33	0.205	0.973	0.265	0.387	0.866	3.205	0.724	0.007	0.713	0.341	0.504	-0.169	-0.281	0.339	0.134	-0.049	0.461	0.115	0.337	0.376	-0.263	0.845	-7.449	0.462	-0.156	0.998	-0.037	1.084	0.215	0.793	0.764	0.307	1.054	0.461	0.673	0.14	0.174	1.084	0.616	0.501	0.418	0.08	0.391	-0.139	0.679	1.14	0.383	1.851	1.067	0.309	0.316	0.667	2.012	-0.177	-2.015	1.34	0.726	-0.0	0.243	0.031	-0.062	0.318	0.069	0.303	1.228	0.245	4.358	0.111	1.051	5.19	-0.526	0.338	3.367	-0.389	0.065	0.44	0.313	3.527	1.727	0.719	0.527	0.322	-1.026	0.447	0.141	-0.291	0.315	-0.237	0.256	0.279	0.598	0.441	0.003	0.163	0.33	0.706	-1.193	-0.184	0.668	-1.173	0.338	1.097	0.32	1.119	-0.175	0.296	0.053	0.3	-0.22	0.069	0.782	0.121	0.733	2.468	0.561	0.265	-0.548	0.382	0.784	0.997	0.189	0.105	-0.042	0.91	-0.04	-1.082	0.287	0.613	-1.845	0.406	0.894	0.443	0.62	0.342	5.224	0.178	-0.354	-0.113	-0.246	0.256	1.043	1.752	0.457	0.334	0.736	1.131	0.577	0.104	-0.449	0.04	0.814	0.689	0.116	0.975	-0.107	-0.141	0.041	-0.36	1.835	-0.006	0.56	0.241	0.254	0.457	-0.189	-0.204	-3.65	2.197	0.601	-0.489	0.169	0.476	0.521	-0.088	-0.087	0.201	0.528	0.191	0.155	0.21	0.048	0.315	-0.396	0.254	-0.59	-1.625	-2.468	-0.533	0.614	-0.465	5.859	0.2	0.403	-2.408	7.278	0.034	0.397	1.024	-0.354	0.78	-0.235	-0.889	0.479	0.803	0.004	-0.994	0.698	-0.876	0.21	-0.095	-0.03	0.672	0.449
X1126	X43424	1.355	0.949	-0.239	0.73	-0.362	1.319	0.217	0.432	0.18	2.605	0.108	1.197	0.137	-0.245	-0.18	0.349	0.048	-0.593	-0.659	0.598	0.081	0.855	0.64	0.259	-0.022	1.158	0.415	0.241	0.734	0.15	0.233	0.026	-0.081	0.118	-0.264	0.203	0.149	0.264	1.241	0.017	0.49	-0.237	0.159	2.63	0.299	-4.63	-2.041	1.627	0.905	-1.708	0.067	-0.416	-0.152	0.994	-1.749	0.117	0.351	1.948	0.233	0.182	0.402	-0.618	-0.026	1.463	0.448	0.246	0.053	1.556	0.127	-1.81	-0.045	-2.455	-0.543	0.045	0.214	-0.066	-0.604	-0.49	0.128	-0.649	0.469	1.185	-1.591	0.03	0.79	1.343	0.082	3.032	1.487	0.811	0.072	0.111	1.166	-1.413	-1.849	0.038	0.379	-0.875	1.267	0.291	0.796	0.294	0.355	0.693	0.175	1.531	0.433	0.953	0.128	0.189	-0.034	-1.638	1.347	0.188	0.729	0.503	0.163	0.293	-1.491	0.252	0.2	0.132	3.729	2.381	0.303	1.288	-1.844	-0.574	0.061	-1.407	0.523	-0.004	-0.585	0.664	2.87	0.221	2.174	-2.219	0.769	3.858	0.274	0.198	3.146	1.133	2.223	0.286	-1.211	0.514	-2.194	0.313	0.183	0.134	0.899	0.174	-0.053	0.219	0.114	0.185	-0.167	-0.126	-1.546	0.251	1.327	-0.382	1.215	0.29	0.139	0.104	-0.351	0.305	0.112	0.129	-0.384	-0.793	0.296	-1.314	-0.923	0.243	-0.887	0.723	0.364	0.587	0.157	0.323	0.552	0.256	0.212	-0.747	-0.122	0.462	0.427	-2.174	-1.906	1.111	0.246	1.282	0.224	-1.308	1.017	0.181	-1.039	0.495	-0.227	0.275	0.208	-1.358	1.288	0.26	-0.571	0.206	-0.17	0.359	0.36	0.815	0.207	1.126	3.432	-0.147	0.184	-2.841	1.09	0.118	0.482	1.688	1.72	-0.344	-0.647	-1.356	-0.356	-0.065	0.23	0.219	-1.247	0.193	0.212	-0.007	2.182	-3.177	-0.855	0.243	0.259	0.141	-0.683	-0.035	-0.029	-1.027	-0.368	0.224	0.5	0.145	0.274	0.355	0.117	0.178	0.233	-0.065	0.207	0.145	-0.078	0.4	0.872	0.007	0.205	0.578	2.744	0.093	0.182	0.352	-0.194	1.3	0.759	0.17	0.265	0.091	-0.841	-2.343	0.296	0.988	-1.278	0.111	0.493	1.139	0.267	-0.244	-0.98	0.291	1.205	1.307	0.658	0.115	-0.26	-0.282	0.175	0.563	-0.064	-0.259	0.093	0.453	0.493	0.134	0.209	0.223	-0.654	0.113	-0.249	-1.29	-0.065	0.13	-0.038	-0.726	0.179	0.384	0.993	2.036	0.506	1.494	-0.187	-0.01	-0.292	0.191	0.035	1.057	0.286	0.524	0.753	-0.16	1.924	0.041	-0.573	0.155	0.688	0.531	0.299	-0.78	0.415	0.627	0.305	0.208	0.163	0.658	0.617	-0.32	0.215	0.148	0.47	0.53	0.211	-0.061	0.213	0.217	1.701	0.305	0.711	-0.672	0.703	0.18	0.399	0.817	-1.133	0.15	0.541	-0.05	-4.336	0.138	0.26	1.147	0.053	0.344	0.516	-1.288	0.325	0.144	0.237	-0.103	0.268	0.473	-0.7	0.145	-0.593	0.4	0.031
X1126	X36808	0.705	0.07	0.259	0.492	-0.299	0.492	0.508	0.711	0.411	1.05	0.495	0.352	0.403	0.261	0.297	0.832	0.61	0.147	0.121	-0.683	0.134	0.594	0.794	0.379	0.504	0.447	0.307	0.626	0.868	-0.401	0.536	0.436	-0.272	0.401	0.447	0.521	0.551	-0.954	1.462	0.592	0.082	0.294	0.668	1.083	0.31	0.402	-0.419	0.518	1.225	1.01	4.613	1.065	0.437	1.808	0.024	-0.118	0.494	1.104	-0.177	0.527	1.598	-0.037	0.539	0.732	0.077	0.341	1.537	1.703	0.203	1.228	0.486	0.075	0.2	1.862	0.5	0.427	-0.011	-0.038	0.323	1.051	0.145	0.931	0.458	0.608	0.442	0.712	0.479	1.239	1.601	0.625	0.517	0.587	1.431	-0.345	0.657	0.585	0.249	0.195	0.209	-0.247	0.673	0.697	0.693	0.672	0.525	1.144	0.484	1.181	0.359	0.373	0.637	1.103	0.427	0.813	-0.404	-0.15	0.494	0.624	0.734	0.455	0.624	0.436	1.919	1.541	0.629	-0.019	0.057	0.415	0.553	0.239	-1.372	0.716	0.602	0.607	1.473	0.465	1.428	-0.265	0.804	1.007	0.45	-1.297	2.486	2.056	1.053	0.562	0.559	1.796	-1.799	0.556	0.536	0.552	0.578	0.522	0.716	0.518	0.461	0.392	0.336	0.442	1.765	1.108	1.176	0.537	0.758	1.659	0.511	0.512	0.157	0.971	0.541	0.277	0.822	1.281	0.695	-0.802	0.768	0.392	1.327	0.852	0.252	0.817	-0.118	1.155	0.486	0.586	0.499	0.291	0.739	0.96	0.086	0.065	0.144	0.928	0.565	0.934	0.54	0.789	0.724	0.525	0.797	0.192	0.106	0.087	0.553	0.001	0.217	0.737	0.351	0.59	0.521	1.288	0.011	0.9	0.558	1.285	2.246	0.511	0.438	-0.319	3.379	0.275	0.344	1.044	0.671	0.235	0.528	-0.169	-0.632	0.317	1.027	0.401	0.911	0.373	1.936	-0.841	1.809	1.0	-0.035	0.507	1.06	0.086	0.575	0.668	0.526	1.981	1.091	-0.148	0.467	0.52	0.286	0.51	-0.617	-0.094	0.205	0.137	0.072	0.523	0.794	-0.256	1.133	0.075	0.486	0.719	1.674	0.118	0.929	0.525	0.49	1.095	0.249	-0.177	0.65	0.522	0.301	0.647	0.106	1.587	1.32	1.645	0.806	1.445	1.037	0.434	0.383	0.549	1.281	0.673	0.371	0.372	-0.105	0.428	0.474	-0.067	0.533	1.194	-0.207	0.745	0.656	0.676	0.736	0.436	0.47	0.497	0.253	0.97	-0.305	0.811	0.54	0.896	0.716	1.468	1.273	1.168	0.737	-0.081	0.456	0.126	0.213	-0.225	0.509	0.668	0.103	0.262	-0.854	-0.786	1.888	0.009	-0.087	0.518	0.441	0.636	0.079	0.297	0.85	2.298	0.949	0.534	0.265	0.589	0.489	0.594	-0.287	0.515	0.8	-2.527	-0.475	0.348	0.711	0.355	0.078	0.276	0.544	0.78	-0.167	0.396	0.686	0.415	0.447	0.0	0.809	0.032	0.648	0.433	0.568	1.021	0.474	0.644	-4.1	-1.657	0.569	0.742	0.167	0.102	0.054	0.54	0.078	0.354	0.287	0.711	0.889
X1126	X5086	-1.596	-0.45	0.322	0.616	1.322	-0.789	0.218	1.018	0.188	-1.321	-0.478	0.892	-1.769	-0.198	-2.094	1.188	0.473	-0.056	-0.137	-0.526	0.141	-0.369	0.252	0.035	0.181	-0.35	-0.031	0.322	1.442	-0.284	-0.106	0.046	0.166	0.227	0.215	0.156	0.306	0.154	-0.67	0.462	-0.046	0.268	-0.046	-0.341	-0.021	-1.911	-1.901	0.742	-0.274	0.423	-4.108	0.64	0.108	1.74	0.653	0.408	0.403	1.304	-0.067	0.184	2.504	-1.164	0.055	0.375	0.712	-0.362	2.728	5.0	0.022	-4.304	-0.273	-2.519	0.203	1.545	0.228	-0.268	0.897	-0.165	0.199	0.781	-1.089	0.099	0.096	0.334	0.401	0.346	0.199	1.607	3.183	0.759	0.34	0.331	0.772	0.414	-1.166	0.061	-0.256	0.249	2.183	1.677	-1.685	0.127	-0.356	0.249	0.151	1.284	0.297	-0.57	0.205	0.176	0.251	-0.02	0.194	0.74	-1.712	-1.458	0.293	0.18	0.759	0.261	0.759	0.198	-0.571	-0.214	0.316	0.566	-0.178	0.375	-0.131	-0.163	-2.531	0.051	-0.159	0.047	-2.346	-0.205	-0.209	0.802	0.731	-1.188	-0.126	-0.507	3.909	2.591	-0.547	0.349	-0.024	3.036	0.394	0.269	0.202	0.19	0.064	0.184	0.757	0.238	-0.188	0.441	-1.016	0.133	1.177	0.481	0.411	0.305	0.822	0.388	0.201	0.209	0.855	2.152	0.193	-0.085	0.119	0.48	0.113	-0.395	1.66	0.189	0.673	1.07	-0.08	0.369	0.013	-2.362	0.678	0.108	0.126	0.309	0.022	0.955	0.045	-1.293	-1.251	1.179	0.317	0.913	-2.533	-0.563	1.021	0.187	0.828	0.361	0.942	0.214	-0.803	-0.124	0.298	-0.391	0.134	0.711	-0.178	-3.736	0.063	0.466	0.2	4.886	1.639	0.346	0.306	0.79	3.041	0.299	0.212	1.354	0.963	-0.62	-1.654	0.207	0.047	0.084	-0.712	0.059	1.593	0.146	4.538	-1.011	2.36	-0.97	-0.423	0.103	2.059	0.483	0.233	0.323	0.175	0.767	-1.079	-0.517	0.294	0.037	0.248	-0.117	-0.327	0.379	0.27	0.02	0.034	0.185	0.731	0.961	1.193	-0.057	0.07	0.396	1.58	-0.178	0.985	0.696	0.25	-0.503	-0.113	-0.737	0.583	0.139	0.633	0.111	0.494	1.592	1.11	1.551	0.582	1.873	0.646	0.005	1.018	0.154	1.032	0.432	1.067	0.212	0.297	0.232	-0.04	0.501	0.29	0.382	0.603	0.243	-5.851	-0.101	0.511	0.185	-2.47	0.195	-0.38	-0.446	-0.382	-0.074	0.268	2.555	0.929	0.198	0.984	0.712	0.639	0.693	0.184	0.003	0.236	-0.447	0.262	0.354	0.113	-0.427	0.029	-0.598	1.12	0.181	-0.152	0.639	0.082	0.842	0.324	-0.276	-0.796	2.541	0.511	0.321	0.108	0.529	0.526	-0.424	0.122	0.082	0.496	0.288	-0.311	-0.029	-0.336	0.227	0.06	0.231	-0.186	-0.398	1.052	0.138	0.216	0.097	-0.284	0.282	0.4	0.28	-0.45	0.008	0.214	-0.603	0.308	0.585	-0.5	-1.317	0.115	-0.088	0.24	-2.15	-0.704	-0.098	-0.16	0.176	0.266	0.356	-0.666
X1126	X32415	-3.578	-0.676	-0.278	0.146	-2.672	-0.291	-0.025	0.545	0.005	0.214	-0.27	0.036	-0.226	-0.605	-1.103	0.836	0.48	-0.087	-0.127	-3.07	-0.176	-0.598	0.232	-0.651	-0.484	-0.176	-0.068	-0.131	-0.66	-1.951	-0.08	0.067	0.084	-0.875	0.128	-0.098	0.087	-0.615	0.194	0.146	-2.295	-0.016	-0.125	-0.7	-0.179	-0.199	-0.895	-2.699	-1.187	-0.628	-0.101	-0.982	-0.111	7.23	-0.741	0.39	0.482	-0.653	-0.172	0.01	0.857	0.997	-0.015	-0.738	-0.474	0.208	-0.244	0.628	-0.021	1.741	-0.144	-1.043	0.139	1.001	0.055	0.03	-1.391	0.053	0.088	-0.273	-0.34	0.912	-0.314	-0.281	-0.415	0.443	0.015	0.312	0.439	0.362	-0.19	-0.103	0.157	-0.557	-1.134	0.376	0.101	-0.526	-0.671	-0.364	-1.423	-0.106	0.362	0.186	0.015	-0.898	-0.065	1.056	0.013	-0.013	0.239	0.042	-0.393	-0.016	0.532	-1.331	0.237	0.197	0.029	0.047	0.324	0.036	0.17	0.513	0.094	-0.504	-0.333	0.144	-0.19	-0.975	1.204	-0.038	0.235	0.324	0.518	-0.004	1.154	-1.101	0.181	0.162	-0.267	-0.98	0.686	-0.281	0.342	0.463	0.694	-0.333	1.228	-0.253	0.069	-0.08	-0.183	0.006	0.636	0.029	-0.13	0.35	-1.192	-0.053	1.021	1.673	1.736	0.07	0.715	1.423	0.143	-0.011	0.641	1.355	-0.104	0.118	-0.094	1.331	0.397	-0.717	1.265	0.008	-0.318	-0.981	-0.313	0.35	-0.378	1.043	-0.002	0.323	-0.036	-0.11	-0.776	0.921	-3.236	0.347	-1.587	0.939	0.008	1.396	-0.042	1.573	0.821	0.009	1.407	0.092	0.444	0.046	0.052	0.218	-0.544	0.059	0.252	-0.551	0.123	1.443	-0.091	0.67	0.187	2.551	-0.487	0.283	-0.075	0.59	3.656	-0.122	-0.215	0.856	0.502	-1.144	-0.544	-1.868	-0.311	-0.002	-1.15	-0.047	0.202	-0.176	3.738	-0.774	-0.082	4.425	-0.265	-0.039	0.578	-0.768	0.062	0.399	0.013	2.278	2.677	-0.499	0.249	0.211	-0.323	-0.337	-1.433	0.23	0.117	0.156	-0.033	-0.011	0.959	0.104	0.38	-0.14	-0.009	0.487	-0.596	-0.091	-0.494	-0.412	0.186	-1.579	-0.326	0.398	-0.42	0.076	0.174	-0.333	-0.427	-1.123	1.802	-2.196	0.684	1.427	0.086	-0.134	-1.088	0.221	1.674	0.57	0.033	0.124	-0.885	-0.055	-0.167	-1.595	-0.148	0.642	-0.561	-0.0	1.72	0.649	0.666	0.15	3.445	-0.078	-0.322	0.666	-0.366	-0.654	0.553	-4.929	0.501	0.116	0.739	0.921	0.133	-0.487	0.175	-0.573	0.077	-0.421	-0.005	0.001	-0.481	-0.039	-0.376	-0.393	0.984	-0.157	-0.621	-0.633	0.007	0.394	0.126	-0.317	-0.945	3.179	-0.588	-0.17	0.016	0.142	0.486	-2.004	-0.18	0.02	0.59	0.005	-0.239	-0.261	-0.805	0.238	-0.432	0.197	-0.733	-0.62	-0.381	-0.116	-0.077	-0.458	2.113	-0.454	-0.196	-1.361	6.386	-0.08	-0.165	1.313	-0.665	-0.02	-0.623	-2.655	0.405	-0.198	-0.081	-2.874	-0.447	-1.249	-0.449	0.074	0.053	0.528	-0.541
X1126	X39837	0.674	0.049	-0.225	-0.077	0.765	2.315	0.172	0.708	0.158	-0.851	-1.316	-2.4	0.002	1.292	-0.962	0.5	0.586	0.441	0.906	0.673	0.297	-1.502	0.542	0.26	-0.395	-0.239	-0.018	0.188	3.721	0.237	0.232	0.368	0.111	0.187	-0.07	0.017	0.242	-0.319	0.264	-0.001	0.49	0.322	-0.163	-0.294	-0.044	3.764	-0.37	-1.356	-0.588	-0.566	-1.59	-0.071	0.061	-0.319	-0.552	0.311	0.152	0.465	0.119	0.114	-0.412	0.682	0.125	1.175	-0.052	0.15	0.256	-0.068	-0.006	-0.771	0.169	-1.235	0.238	0.83	0.171	0.235	-3.253	0.21	0.183	-1.015	-0.331	-0.331	-2.025	0.239	-0.256	0.014	0.188	0.504	-0.413	0.137	-0.06	-0.462	-1.339	0.561	-0.216	0.245	0.268	0.456	-0.734	0.164	0.265	0.232	-0.47	0.291	0.164	-0.627	0.212	0.019	0.143	0.186	-0.29	-0.586	1.051	2.122	0.827	-0.123	-0.111	0.547	0.611	0.2	-0.046	0.112	1.874	2.115	0.271	0.509	0.278	0.434	0.086	-0.246	-2.643	0.451	0.41	0.109	1.499	-0.027	-0.06	0.983	0.216	-0.213	0.273	0.128	1.374	0.607	0.776	-0.495	-0.528	7.594	-1.61	0.366	0.224	-0.048	0.535	0.173	0.28	0.234	0.287	-0.199	0.38	0.35	0.902	1.835	0.896	0.256	1.059	0.821	0.206	0.108	0.573	0.381	0.22	0.127	0.892	0.178	0.122	0.279	0.502	-0.483	0.381	-0.374	0.113	0.581	-0.056	-0.173	-0.021	0.268	0.15	0.308	-0.55	0.696	0.579	1.057	-0.003	-1.727	0.224	0.401	0.154	0.975	0.075	0.14	1.104	0.279	0.204	-0.427	0.252	0.109	0.652	0.436	0.195	-0.114	0.024	-0.471	0.231	0.681	0.033	-0.549	1.343	-0.026	-0.004	0.159	1.409	0.718	-0.196	0.798	2.439	-0.637	0.429	-0.35	0.982	0.092	0.444	0.058	1.77	0.187	-1.705	-0.491	0.341	-0.484	-1.048	0.232	1.041	0.558	0.203	0.218	0.148	1.759	-0.223	0.152	0.15	0.141	0.516	0.821	0.316	-0.085	0.261	-1.398	0.12	0.017	0.608	0.776	1.332	0.396	0.162	-2.263	0.157	1.051	0.46	0.659	0.145	1.813	0.145	0.831	0.627	0.181	0.853	-0.989	-0.021	0.436	-0.582	1.32	0.168	-0.691	-1.726	0.12	-0.525	0.349	0.896	0.547	-0.727	-0.345	0.016	0.469	0.225	0.59	0.068	1.598	-0.257	-0.68	0.141	0.531	0.539	0.182	1.383	-0.098	-0.419	-1.9	-0.714	1.48	0.291	-0.23	0.504	0.481	-1.408	0.246	0.61	-8.056	0.168	-0.262	0.712	0.702	0.04	1.296	-0.106	0.193	-0.697	-1.6	1.038	-0.27	0.625	-1.056	-0.266	-0.969	-0.118	0.339	1.506	1.405	0.39	0.315	0.099	-1.233	0.124	0.662	0.136	0.132	0.564	-0.301	0.214	-0.004	0.431	0.199	-0.281	-0.355	0.273	0.517	2.35	0.256	0.514	-0.046	-0.851	-0.127	2.646	0.069	2.13	0.06	-0.136	1.243	0.54	-0.255	0.2	3.333	0.371	-0.017	-0.031	0.261	-0.809	0.021	-0.831	0.133	0.313	0.302	0.247
X1126	X44675	-2.068	-2.369	0.008	0.18	-4.045	0.39	0.223	0.581	0.109	-0.489	0.029	-0.22	-0.311	-0.596	0.784	0.304	0.558	0.572	-0.637	-0.757	-0.786	-0.093	0.231	-0.029	0.244	0.245	0.033	-0.139	0.486	-1.662	0.091	0.104	0.199	-0.44	0.24	0.187	-0.228	-0.093	0.048	0.389	-1.453	0.147	0.749	0.512	0.228	0.607	-0.454	-3.207	0.046	0.094	1.995	-1.426	0.001	3.515	-0.835	0.399	0.445	0.325	-0.271	0.106	0.565	0.044	0.212	0.191	-0.885	0.391	-2.69	-0.443	-0.285	2.139	-0.132	-0.755	0.236	3.951	0.092	0.149	-0.914	-1.005	0.139	-0.211	1.165	0.911	0.493	-0.565	-0.41	0.746	0.187	0.035	1.437	0.733	0.335	0.048	-0.13	0.257	-0.852	0.313	-0.303	-0.778	0.44	-0.262	-0.055	0.728	1.154	0.181	0.162	0.436	0.198	1.959	0.19	0.096	0.317	0.537	0.204	0.249	0.993	-0.291	0.284	0.348	-0.201	0.056	0.176	0.149	1.824	0.612	0.227	-1.0	0.051	-0.222	0.034	-0.372	1.123	-0.056	-0.257	0.665	0.284	0.063	1.257	-1.63	0.613	-0.141	-0.091	-0.03	4.157	2.038	2.719	0.361	0.208	-0.137	-0.687	-0.528	0.214	-0.087	-0.122	0.072	0.432	0.094	-0.241	0.629	0.526	-0.515	1.713	0.821	1.631	0.159	0.742	1.003	0.181	0.155	0.858	2.31	-0.175	-0.212	-0.163	1.49	0.235	0.557	-0.477	0.115	-0.926	-0.76	0.32	0.615	-0.09	1.356	-0.081	0.418	0.183	0.656	-0.298	0.177	-2.783	0.987	-1.69	0.848	0.213	1.448	0.058	1.248	0.745	0.164	1.264	0.387	0.68	0.228	0.222	-0.208	-0.248	-0.584	0.476	-0.169	0.247	1.199	-0.022	0.373	0.08	2.514	1.31	0.285	0.316	0.694	3.123	-0.277	0.397	1.079	1.696	-0.22	-1.56	-0.285	-0.313	0.106	-1.323	0.128	0.149	-0.052	2.549	-0.104	1.62	0.628	0.069	0.143	-2.094	-0.177	-0.01	0.082	0.17	3.243	0.816	0.011	0.128	0.204	-0.118	-0.304	0.14	0.29	0.262	0.091	0.031	0.175	0.735	0.419	0.65	-0.265	0.195	0.726	1.481	-0.065	0.019	0.113	0.335	-0.963	0.175	-0.49	0.399	0.069	0.563	0.614	-0.083	0.623	2.402	-0.665	0.758	2.353	-0.382	0.047	-0.868	0.313	1.701	0.684	0.444	0.511	0.194	-0.785	-0.117	0.1	0.037	1.095	-0.801	0.27	1.655	0.435	0.608	0.197	2.767	0.094	0.091	-0.941	-0.263	-0.835	0.566	-0.654	0.939	1.095	1.2	1.856	0.789	0.423	0.18	-0.956	0.056	-0.135	0.119	1.175	-0.136	-0.988	-0.582	0.225	-0.593	-0.058	-0.356	-0.452	0.152	0.279	0.323	-0.291	0.892	2.729	-0.616	-0.011	0.079	0.331	0.68	-1.409	-0.327	0.165	0.869	-0.039	-0.296	0.142	-0.15	0.216	-0.769	0.303	-0.552	0.633	-0.905	0.194	-0.002	-0.204	1.82	-0.119	0.535	-0.953	2.295	-0.078	-0.105	1.335	0.118	-0.273	-0.455	-3.29	0.457	-0.287	-0.086	-5.996	-0.461	-1.23	0.324	0.158	0.051	0.638	-0.658
X1126	X57523	0.97	-1.293	0.28	-0.369	-1.799	-1.285	0.303	0.445	0.306	-0.957	0.342	0.598	0.173	0.081	1.412	0.556	0.37	1.108	-0.52	0.334	-0.439	0.12	0.454	-1.882	-0.85	0.716	0.384	0.191	-0.443	0.431	0.318	0.155	0.209	0.33	0.356	0.046	0.064	0.233	1.694	0.311	-1.775	0.503	0.636	-0.586	0.091	2.354	-0.539	-0.043	-0.392	-0.404	-3.26	0.524	0.331	1.818	-1.718	0.018	0.443	0.479	0.155	0.215	-0.251	-0.891	0.34	1.024	-0.438	0.429	0.568	3.125	-0.403	1.134	0.323	-0.4	0.142	0.623	0.331	-0.161	-0.282	0.115	0.302	-0.892	0.825	0.883	0.913	0.154	-0.401	0.353	0.316	0.616	-1.282	0.056	0.261	0.449	1.842	0.388	0.504	-0.164	0.074	0.135	1.208	0.883	1.302	-0.664	0.83	0.429	0.184	0.304	0.455	1.126	0.249	0.321	0.464	1.641	0.992	-0.837	1.263	1.047	0.399	0.411	0.663	0.288	0.239	0.256	3.318	1.402	0.373	0.317	0.406	0.34	0.385	-0.824	5.067	-0.1	-0.708	0.534	1.538	0.33	-1.889	-0.865	1.082	0.429	0.367	-0.641	5.861	0.863	1.881	-0.063	-0.759	-0.676	-1.447	-0.131	0.296	0.24	0.728	0.157	0.747	-0.513	-1.357	0.638	-1.02	0.248	-1.268	3.52	0.956	0.372	0.561	-1.555	0.262	0.331	0.577	1.274	0.345	-0.055	0.234	3.003	0.29	1.059	-1.099	0.322	1.397	0.05	0.167	0.158	0.434	0.118	0.606	0.224	0.34	0.64	-0.323	0.836	-2.473	-0.194	-1.214	0.844	-0.482	0.933	0.134	1.084	0.233	0.206	0.875	0.493	0.208	-0.204	0.042	1.215	0.162	-0.315	0.132	0.576	0.358	0.333	0.471	0.223	0.398	1.437	1.62	-0.228	0.194	0.848	-1.045	0.361	-3.283	1.129	1.684	0.568	-0.437	1.137	-0.394	0.271	-0.95	0.327	1.125	0.312	3.265	0.227	1.333	2.013	-0.411	0.017	0.622	-0.411	-0.21	0.001	0.223	3.591	0.911	0.628	0.241	0.069	-0.291	0.125	0.764	0.106	0.339	0.036	0.187	0.305	0.312	0.107	0.951	-0.115	0.304	0.662	-0.12	0.238	-0.095	-0.472	0.373	1.379	0.774	1.162	0.499	0.239	-0.401	-0.128	0.389	1.172	0.237	0.489	0.719	1.369	-0.905	0.353	-0.503	0.389	1.004	0.946	0.817	0.234	0.7	0.415	0.005	1.063	-0.031	1.132	-0.77	0.754	1.06	0.655	0.656	0.337	3.987	0.118	-0.25	-0.16	-0.192	0.228	0.47	1.562	0.745	1.305	1.108	1.277	0.68	1.039	0.307	-0.424	0.8	0.742	0.002	1.076	0.273	0.158	-0.457	-0.472	1.232	-0.119	0.907	0.534	-0.549	0.754	0.232	-0.357	-0.631	1.317	0.686	0.176	0.185	0.59	0.565	-0.644	0.05	0.137	0.527	0.143	-0.008	-0.074	-0.803	0.303	-0.714	0.387	-0.508	-1.75	-1.148	0.157	0.611	-0.035	4.93	0.449	-0.939	-1.581	2.771	0.102	0.161	0.932	0.599	0.792	-0.374	-2.124	0.489	0.367	0.03	-0.928	1.021	0.554	0.503	0.223	-0.52	0.643	0.104
X1126	X32504	-2.192	-0.024	-0.229	-0.022	-1.6	0.33	0.052	0.648	-0.005	0.917	-0.335	0.081	-0.31	-0.369	0.996	0.401	0.671	0.703	-0.937	-2.267	-0.365	-1.282	0.058	-0.31	-0.047	0.301	-0.266	-0.116	-0.58	-2.251	-0.066	0.222	0.07	-0.675	0.015	0.01	-0.015	-0.212	-0.104	-0.049	-0.661	0.197	0.281	-0.357	-0.05	-1.348	-1.126	-2.535	-0.416	-0.733	-3.815	-1.59	-0.112	1.305	-0.577	0.54	0.453	-0.307	-0.056	0.044	0.36	1.068	-0.003	0.019	-0.843	0.532	-1.715	0.081	-0.1	-1.052	-0.108	-2.281	0.109	1.622	0.191	0.16	-0.565	-0.025	0.031	-0.338	0.107	1.147	-0.647	-0.326	-0.43	0.726	0.051	0.379	0.615	1.127	0.059	-0.203	-0.32	0.353	-0.825	0.359	-0.095	-0.617	-0.499	-0.642	-0.102	-0.034	0.763	0.101	0.023	0.387	0.107	1.508	0.038	0.028	-0.266	0.505	0.006	0.663	0.992	-0.541	0.278	0.34	-0.119	-0.069	0.266	0.029	-0.362	1.327	0.085	-0.309	-0.214	0.121	-0.368	-0.205	0.76	-0.231	-0.086	0.18	0.575	-0.065	0.18	-0.81	-0.083	-0.036	-0.22	-0.65	0.191	0.923	1.051	0.533	0.988	-1.167	-2.365	-0.106	0.124	-0.174	-0.059	-0.008	0.549	0.026	0.029	0.654	0.893	-0.612	1.36	1.268	1.845	-0.193	0.953	1.045	0.1	-0.011	0.956	2.247	-0.18	-0.275	-1.249	0.067	0.307	-0.195	-1.017	-0.13	0.067	-0.902	-0.052	1.142	-0.43	1.624	-0.185	0.432	-0.005	-0.139	-0.014	0.658	-1.958	1.046	-1.53	0.862	0.199	1.685	0.018	0.471	0.843	0.019	1.411	0.358	0.992	0.197	0.173	-0.527	0.436	-0.182	0.517	-0.621	0.07	1.503	-0.002	0.993	-0.016	2.589	-0.023	0.248	-0.067	0.468	3.035	-0.622	0.063	0.857	0.58	-0.335	-0.325	-1.315	-0.22	-0.002	-0.607	0.003	-0.105	-0.379	4.872	0.036	-1.322	2.646	-0.868	0.089	-1.172	0.03	-0.076	0.542	0.017	2.792	1.444	-0.966	-0.01	0.16	0.048	-0.306	0.945	0.109	0.129	0.098	0.025	-0.023	0.298	0.27	0.449	-0.103	0.146	0.647	-0.874	-0.014	0.068	-0.175	0.116	-2.982	-0.271	0.182	-0.608	0.078	0.943	1.141	-0.39	-0.495	1.621	-3.023	0.473	1.443	-0.453	-0.047	-0.282	0.119	1.679	0.135	0.303	0.425	-0.512	-0.472	-0.162	-0.951	-0.1	0.497	-0.534	-0.045	0.917	0.497	0.067	0.075	6.398	-0.002	-0.571	-2.332	0.09	-0.222	-0.065	-2.198	0.328	0.562	0.412	1.267	0.3	-1.535	0.055	-0.713	-0.141	-0.961	0.148	0.266	-0.04	-1.027	-0.416	-0.252	-1.625	0.028	-1.533	-0.796	0.58	-0.847	0.288	-0.023	0.676	2.372	-0.774	-0.493	0.022	0.008	0.684	-2.31	-0.139	0.033	0.786	0.226	-0.106	0.039	0.499	0.149	0.198	0.215	0.058	0.331	-0.744	-0.137	-0.82	-0.108	1.052	-0.813	1.825	-1.37	8.015	-0.033	0.106	1.272	-0.468	-0.285	-0.323	-2.317	-0.174	-0.385	0.026	-5.823	-0.006	-2.37	0.067	0.062	0.148	0.482	-0.315
X1126	X37478	-1.211	0.545	0.049	-0.337	-0.871	-0.046	0.215	0.286	0.035	1.489	-0.153	0.739	-0.562	-0.607	0.919	0.435	0.595	0.589	-0.124	-0.926	-0.244	-0.525	-0.904	-0.429	-0.846	-0.016	-0.083	-0.388	-0.861	-1.668	0.11	0.004	0.161	-0.61	0.149	0.053	-0.005	0.204	0.586	0.163	-0.322	0.295	-0.395	0.017	-0.01	-1.076	-1.156	-2.684	0.747	0.416	2.145	-1.802	0.069	1.411	0.036	0.578	0.198	-0.427	0.101	0.18	0.885	0.358	0.07	0.015	-0.807	0.562	-0.003	-0.315	0.015	2.403	0.113	-0.556	0.208	0.379	0.036	0.258	-0.458	0.314	0.139	0.127	0.386	1.195	-0.498	-0.47	-0.525	0.178	0.171	-0.367	0.812	0.53	0.119	0.089	-0.208	0.173	-0.9	0.119	-0.018	-1.094	-0.385	-0.909	-0.147	0.384	0.555	-0.009	0.163	0.248	-0.135	0.583	0.174	0.161	0.692	0.075	-0.021	0.678	0.595	-0.068	0.185	0.106	0.558	0.0	0.322	0.18	0.675	1.407	0.176	0.069	0.192	0.34	0.025	-0.115	0.367	-0.763	-0.389	0.45	0.826	0.21	0.491	0.307	-0.242	0.15	-0.022	-0.304	-1.249	1.348	-0.594	0.597	1.125	-0.966	-0.207	0.031	0.167	-0.27	0.488	-0.033	0.52	0.187	-0.193	0.49	0.992	-0.632	1.794	0.743	1.715	0.257	1.033	1.597	0.194	0.026	0.898	2.398	0.116	-0.421	-0.804	-0.463	0.864	0.083	0.231	-0.141	1.215	-0.676	0.104	1.215	-0.432	1.662	0.047	0.423	0.168	-0.492	0.247	0.667	-1.245	0.728	-1.573	0.999	0.293	1.522	0.119	0.855	0.965	0.162	1.504	0.421	1.196	0.28	0.3	-0.449	0.23	0.289	0.383	-0.591	0.101	1.387	0.048	0.879	0.143	2.212	2.502	0.288	-0.135	0.528	3.94	-0.783	0.488	1.11	1.447	0.069	-1.823	-3.041	-0.037	0.169	-0.826	0.199	0.063	-0.702	5.253	0.452	0.095	2.267	0.619	0.231	-0.527	0.214	-0.074	1.115	-0.003	5.803	1.678	-0.528	-0.468	0.049	0.093	-0.256	-0.307	-0.999	0.227	0.01	0.198	0.044	0.188	0.012	0.457	-0.003	-0.036	0.783	-0.089	0.516	1.797	0.018	0.276	-2.757	-0.782	0.093	-0.36	0.166	0.827	0.978	-0.404	-1.024	1.688	-2.113	0.242	1.222	-0.689	0.047	-0.447	0.279	1.388	0.053	0.228	0.43	-0.731	-0.18	0.094	0.795	0.29	0.458	0.007	-0.005	1.026	0.356	0.223	0.22	4.263	0.146	0.549	0.452	0.126	-0.081	-0.02	-2.577	0.637	-0.569	0.371	0.318	0.333	-1.862	0.206	-0.667	-0.319	-1.934	0.254	0.309	0.471	-0.516	0.263	1.029	-0.402	0.136	-2.641	-2.21	1.041	-0.054	0.316	0.246	0.218	2.481	0.401	-0.255	0.171	-0.037	0.681	-0.693	-0.223	0.174	0.716	0.5	0.015	0.162	0.489	0.207	-0.256	0.302	0.384	-0.07	-1.008	0.269	-0.707	0.68	1.941	-0.502	2.756	-1.253	7.194	0.161	0.25	0.904	-0.497	0.706	-0.306	-1.896	-0.023	0.007	0.012	-3.263	0.69	-2.673	1.25	0.178	0.48	0.262	-0.172
X1126	X32417	1.422	-0.046	0.003	0.534	-2.324	-0.097	0.155	0.0	0.097	2.828	-0.07	-0.254	0.047	0.343	-0.398	-0.01	0.437	-0.675	1.324	-1.584	0.049	-0.14	0.36	-0.53	-0.374	-0.381	-0.044	-0.584	-2.675	-1.729	-0.225	0.102	0.168	-0.381	0.1	0.132	0.306	-0.092	0.622	0.03	-1.806	0.209	0.164	-2.043	-0.114	-0.752	-0.542	-2.806	-0.048	-0.389	0.264	-0.797	0.074	2.79	-0.274	0.165	0.276	-1.478	-0.199	0.09	0.755	1.314	0.055	-0.169	-0.89	0.141	-1.115	2.788	-0.008	3.407	-0.078	1.25	0.108	0.994	0.179	0.071	-0.851	0.482	0.115	-1.481	0.315	1.239	-0.536	-0.917	-0.071	0.618	0.073	2.185	-1.957	0.258	0.386	0.287	0.384	0.284	-1.693	0.415	0.391	-0.277	-1.644	0.543	2.246	-0.153	1.043	0.952	0.008	-0.137	0.196	1.249	0.095	0.094	0.341	0.701	-1.238	0.024	0.09	-0.277	0.354	0.512	0.813	0.247	0.053	0.106	1.68	2.567	0.259	-0.221	-0.085	0.318	-0.278	-0.377	1.454	-0.807	0.667	0.402	-1.038	0.06	1.392	-2.128	0.348	0.027	0.018	-1.16	-3.53	0.343	1.238	0.211	1.2	0.513	1.682	0.022	0.169	-0.287	0.433	0.096	0.97	-0.053	-0.213	0.83	-1.263	-0.917	0.0	2.452	1.392	-0.015	1.271	0.214	0.152	-0.208	1.165	1.083	0.082	0.354	-2.289	2.076	0.423	0.147	-1.737	0.065	-0.609	-1.399	-0.429	0.593	-0.258	1.459	0.143	0.255	0.123	0.46	-0.893	0.223	-1.617	0.488	-1.018	0.561	0.041	1.049	0.136	0.216	1.059	0.056	1.223	0.24	0.243	0.02	-0.076	-0.084	-0.44	0.269	0.879	-0.257	-0.005	0.921	-0.24	1.276	0.045	2.694	-1.9	0.292	0.003	-0.14	3.003	0.021	-1.091	0.323	1.125	-0.252	-0.398	-2.221	-0.831	0.108	-0.662	0.107	0.458	-0.379	3.049	0.182	-1.724	1.889	0.243	0.171	-2.513	-0.337	-0.311	0.365	0.087	2.906	2.176	1.008	0.318	0.139	-0.689	0.128	-0.782	-1.166	0.067	0.101	0.133	-0.097	0.919	0.558	0.634	-0.13	0.141	0.342	-1.689	0.388	0.031	-0.343	0.225	-1.414	-0.091	0.315	-0.356	0.125	0.613	1.109	-0.258	-0.883	0.805	-2.564	0.709	0.826	-0.397	0.028	-0.978	0.115	1.338	0.583	0.322	0.041	-0.516	-0.372	-0.02	-0.291	0.071	0.699	-0.096	-0.083	0.417	0.32	0.8	0.154	2.703	-0.015	0.5	2.45	-0.023	-0.269	1.059	-0.149	0.415	-0.25	0.889	2.173	0.514	-0.552	0.17	-0.477	0.349	0.96	0.167	0.434	0.065	-0.271	-0.561	-0.191	1.078	0.01	-1.408	-0.412	0.234	-0.02	0.295	-0.092	0.033	2.292	0.105	-0.241	0.009	0.059	0.512	-1.549	-0.003	0.103	0.736	-0.757	-0.112	0.038	-0.228	0.194	-0.65	0.246	0.22	-0.443	-1.796	0.146	0.196	0.098	1.897	0.303	1.207	-1.588	5.249	0.019	0.087	1.342	-0.26	0.4	-0.531	-2.912	0.321	-0.243	-0.226	-2.605	0.374	-1.341	0.424	0.109	-0.468	0.558	0.125
X1126	X32388	-0.142	-0.237	0.46	0.703	-0.452	0.137	0.131	0.064	0.018	1.482	-0.261	0.734	1.357	0.474	0.12	0.545	0.514	0.529	-0.997	-2.652	-0.13	-0.279	1.209	0.287	0.393	-0.186	0.239	0.426	1.1	-0.766	-0.04	-0.111	-0.017	-0.507	0.144	-0.038	0.217	0.075	0.287	-0.096	-0.9	0.128	-0.098	-0.641	0.154	-0.546	0.096	-2.454	0.604	-0.302	-0.84	0.598	-0.024	0.946	-0.889	0.259	0.533	1.64	-0.039	0.028	-0.107	-0.216	0.007	-1.939	-0.334	0.31	-1.171	0.588	-0.09	-0.198	-0.234	-1.66	-0.037	0.347	0.133	0.072	-0.552	-1.738	-0.024	-0.799	-0.128	-1.989	-0.109	-0.168	0.471	-0.481	0.055	-0.605	-0.389	0.944	-0.024	-0.116	-1.03	-0.183	-0.922	0.148	0.201	-0.738	-0.457	-0.641	-2.541	0.102	0.594	-0.209	0.018	1.19	0.253	-0.73	-0.014	0.056	0.415	-1.321	0.527	3.293	-0.29	-1.743	0.136	0.194	0.204	0.216	-0.309	0.003	0.405	0.125	-0.128	-0.285	-0.561	0.141	-0.285	1.543	0.777	-0.3	-1.888	0.097	2.782	-0.373	0.079	-0.798	0.316	0.545	0.014	-0.612	1.664	0.747	0.083	0.156	0.685	3.015	-1.255	-0.196	-0.073	-0.05	-0.352	-0.007	0.143	0.016	0.086	-0.323	0.903	-0.364	0.604	-0.255	1.221	-0.102	0.615	-0.396	0.071	0.002	-0.254	0.675	-0.074	-0.111	2.261	-1.295	-0.313	-0.147	-0.332	-0.112	-0.205	-0.114	0.005	0.342	-0.236	1.19	0.045	-0.124	0.083	-0.136	0.086	0.739	-5.367	0.088	-1.371	0.467	-0.14	0.693	0.041	-0.214	0.287	0.013	0.592	0.085	0.149	0.065	-0.26	0.859	0.232	0.31	-0.046	-0.097	-0.603	1.381	0.008	0.639	0.208	2.147	0.579	0.243	-0.088	0.814	1.223	3.165	0.248	0.764	1.557	-0.274	-0.18	-0.636	-0.377	0.026	-0.687	-0.049	-0.38	-0.075	-1.006	0.225	0.269	-0.755	-0.432	-0.026	-1.787	-0.374	0.336	-0.314	-0.0	0.344	-0.821	-0.012	0.149	0.051	-0.233	-0.307	-1.139	1.213	-0.078	-0.168	-0.04	0.001	0.195	-1.043	0.98	-0.246	-0.072	0.542	1.55	0.035	-1.097	0.484	0.053	-3.476	0.55	-0.75	0.452	0.075	-0.377	-0.17	0.353	-0.102	0.197	0.893	0.392	2.216	0.701	-0.119	-0.307	0.11	1.03	0.641	0.304	0.273	0.051	0.022	-0.056	-1.515	0.06	1.397	-0.616	0.508	-1.471	0.293	0.442	0.155	2.078	-0.03	-0.424	-0.231	-0.096	-0.037	0.469	-6.08	0.818	0.674	1.037	1.853	0.239	0.402	-0.088	0.07	0.412	-0.012	0.084	0.624	-0.214	-0.846	-0.767	-0.585	0.249	-0.18	0.466	-0.429	-0.223	0.356	0.277	1.164	-0.225	1.979	-0.043	0.193	0.019	0.312	0.019	-0.019	-0.047	-0.005	0.599	-0.106	-0.062	0.383	0.035	0.044	-0.145	0.082	-0.285	-0.536	-0.656	-0.208	0.575	-0.428	0.183	0.144	3.423	-1.933	-1.937	-0.058	0.023	0.603	-0.038	-0.41	-0.376	0.732	0.253	-0.378	0.132	-1.843	-0.88	0.193	-0.5	0.066	0.241	0.276	-0.478
X1126	X48407	0.648	0.14	0.049	0.416	-5.207	-0.022	0.288	0.584	0.267	1.482	-0.008	0.538	0.478	0.089	0.57	0.198	0.477	0.035	-0.164	1.989	0.244	0.627	0.172	0.089	0.277	0.08	-0.028	0.085	0.48	0.511	0.303	0.33	0.293	0.285	0.255	0.267	0.346	0.262	3.631	0.285	-3.003	0.468	0.287	-0.127	0.211	-0.622	-0.476	-0.287	0.442	2.304	-0.959	0.185	0.277	0.038	0.804	-0.471	0.407	0.023	0.264	0.274	-0.833	0.476	-0.295	0.872	0.114	0.089	-0.076	0.113	0.271	-0.791	-0.115	-1.989	0.251	0.318	0.298	0.229	0.311	-0.255	0.253	-0.552	0.107	0.63	-0.345	0.471	0.112	1.11	0.269	0.669	-0.109	0.209	-0.593	0.334	0.075	0.774	0.854	0.138	0.318	0.572	1.143	-0.214	0.608	-0.021	-0.162	-0.302	0.236	0.122	0.409	0.258	0.232	0.274	0.223	-0.651	0.362	0.409	0.957	0.765	0.359	0.116	0.594	0.328	0.083	0.198	-0.179	0.523	0.097	0.822	0.207	0.431	0.097	-0.342	-0.302	0.403	0.431	0.421	1.324	-0.328	-0.37	0.207	0.01	0.49	0.336	-0.389	2.013	4.185	3.268	0.334	0.521	-1.218	-0.924	0.393	0.298	0.188	0.054	0.266	0.316	0.307	0.294	0.432	0.177	0.053	0.795	-0.373	0.569	0.334	0.446	1.071	0.172	0.172	0.291	0.447	0.266	0.147	0.002	-0.109	-2.864	-0.71	-0.116	0.186	1.053	0.633	0.082	0.425	-0.086	0.905	0.156	0.354	0.289	0.562	0.584	0.287	0.493	0.284	-0.633	0.648	0.331	0.265	0.293	0.045	-2.242	0.216	0.454	0.313	0.769	0.328	0.334	0.089	0.635	0.359	-0.564	0.656	-0.104	0.69	0.544	0.45	0.355	0.813	1.328	-3.397	0.129	0.488	1.852	0.32	0.46	0.82	0.335	0.213	-2.209	0.52	0.327	-1.797	0.701	0.006	0.928	0.264	-1.3	0.802	1.267	-1.284	-0.108	0.311	0.466	0.506	0.26	0.538	0.153	5.107	0.191	0.474	0.404	0.247	-0.113	-0.117	-0.863	0.349	0.236	0.26	0.183	0.228	0.101	0.575	1.015	0.38	0.203	0.322	1.792	0.129	0.723	0.671	0.182	1.645	0.504	-0.342	0.46	0.277	-0.211	0.798	0.472	0.633	0.054	0.739	0.52	0.341	0.75	0.307	-0.238	0.267	0.756	0.304	0.46	0.398	0.433	0.282	-0.183	1.004	0.209	0.754	0.217	0.402	0.313	0.342	0.558	0.296	-2.615	0.246	-0.327	0.02	0.345	0.765	0.263	-0.181	-2.353	1.246	0.554	1.465	0.5	0.344	0.266	-0.319	0.391	0.65	0.311	1.204	0.409	0.309	-0.126	2.032	1.578	0.169	0.797	0.373	0.582	0.592	0.334	-0.13	0.878	1.126	0.488	0.358	0.16	0.477	0.488	0.899	0.155	0.257	0.224	0.043	0.136	0.178	0.671	0.302	0.674	0.345	0.57	0.758	0.185	-0.66	0.531	0.094	-1.023	0.265	3.252	0.387	-1.552	0.207	0.181	0.988	0.355	-0.036	0.566	0.066	0.42	-0.382	-0.741	0.908	-0.104	0.516	-0.632	0.244	0.129	0.327	0.539
X1126	X22163	-2.486	-0.241	0.384	0.481	-0.687	0.927	0.367	0.444	0.363	-0.203	0.35	0.141	-0.206	1.108	-1.339	0.407	0.203	-1.262	-0.346	0.444	-0.061	1.576	0.383	0.442	0.751	0.884	0.427	0.029	0.104	-0.141	0.393	0.381	0.385	0.203	0.222	0.319	0.393	0.398	1.147	0.39	-0.477	0.07	0.548	0.522	0.481	1.413	1.651	0.131	1.204	0.323	4.892	0.591	0.229	0.604	0.466	0.397	0.489	0.797	0.042	0.254	0.726	-0.113	0.362	-0.914	0.134	-0.011	2.247	-0.487	0.218	0.84	0.377	0.978	0.03	1.711	0.381	0.401	-0.051	0.01	0.307	-1.165	0.558	-0.03	0.737	0.203	0.689	0.286	0.334	0.108	-0.135	0.644	0.412	-0.06	0.918	0.373	-0.174	0.407	0.453	0.197	-0.832	0.103	1.06	0.084	0.376	0.63	0.127	0.739	-1.927	0.285	0.364	0.363	0.656	-2.417	0.453	1.32	1.166	0.721	0.369	-0.004	0.215	0.407	0.549	0.265	3.381	-0.004	0.35	-10.118	0.223	0.529	0.506	1.061	6.042	0.427	-0.055	0.342	4.913	-0.745	0.502	-0.855	1.009	0.815	0.389	-0.302	1.529	0.635	1.155	0.492	0.611	2.557	1.883	0.451	0.389	0.273	0.526	0.092	0.716	0.393	0.146	-0.103	-0.116	0.632	0.283	2.25	1.29	0.179	1.0	0.81	0.34	0.329	0.81	1.25	0.377	0.135	1.059	-1.83	0.435	0.492	0.167	0.393	1.381	0.742	0.424	0.742	0.362	1.147	0.397	0.469	-0.065	0.618	0.205	-0.201	0.51	-0.251	0.133	0.242	-0.801	-0.349	0.417	-0.466	0.622	0.315	0.749	0.087	0.92	0.326	0.269	-0.308	-0.282	0.557	-0.545	0.36	0.342	-0.527	0.464	0.215	0.403	-0.461	2.349	0.398	0.322	0.621	3.043	0.106	0.481	1.178	1.042	0.391	0.193	-1.067	-0.125	0.215	1.154	-0.106	0.747	0.279	-0.897	0.533	1.997	0.518	0.715	0.229	1.774	0.461	-0.314	0.241	0.275	2.966	-0.724	0.144	0.588	0.378	-0.474	0.224	-1.167	0.8	0.396	0.189	-0.065	0.28	0.766	-0.699	0.775	0.35	-0.004	0.16	0.078	0.162	0.959	-7.163	0.421	0.598	0.799	-1.328	0.647	0.367	-0.064	0.71	0.461	1.393	1.541	1.126	0.452	1.252	0.732	0.019	0.182	0.281	0.725	1.129	0.523	0.185	0.156	0.052	0.341	-0.273	0.139	1.687	0.539	0.626	1.007	0.614	0.582	0.256	-3.679	0.342	0.434	-1.38	0.252	0.402	0.89	2.196	0.861	0.91	1.398	2.404	0.77	1.536	0.385	0.319	0.631	0.354	0.139	1.31	-0.218	1.061	-0.493	-0.812	2.767	-0.116	0.864	0.171	-0.45	0.326	-0.027	-0.002	1.882	2.403	0.325	0.334	0.219	0.33	0.365	0.812	0.155	0.345	0.408	0.37	0.026	0.284	-0.612	0.381	0.452	0.426	0.309	1.186	0.511	0.361	0.251	-0.273	0.325	0.151	-0.329	0.249	-0.934	0.205	0.186	0.849	0.588	0.532	0.562	-0.485	0.511	-0.046	0.346	-0.248	-0.347	-0.253	0.192	0.322	0.527	-0.733	0.954
X1126	X39831	0.9	0.139	0.1	-0.265	1.199	1.763	0.181	0.665	0.189	0.726	-0.247	-2.753	-0.33	1.762	1.532	0.608	0.306	-0.007	1.323	1.691	0.154	-1.827	-0.074	0.305	-0.371	-0.02	-0.189	0.418	1.897	-1.181	0.206	0.401	0.167	0.191	-0.002	0.164	0.276	-0.303	0.377	0.303	-0.119	0.257	0.047	-0.516	-0.122	6.367	0.375	-1.743	-1.307	-0.174	-4.919	0.461	0.171	-0.098	0.098	0.486	0.058	-0.659	0.151	-0.154	0.727	0.819	0.099	1.046	-0.115	-0.415	-0.35	0.636	0.203	-2.052	0.165	0.489	0.252	1.662	0.196	0.271	-0.6	0.313	0.209	-1.096	-0.786	0.289	-0.18	0.248	-0.449	0.106	0.189	0.595	0.269	-0.111	-0.147	-0.16	0.015	0.758	-1.764	0.45	0.087	0.667	-0.369	-0.556	-0.683	1.226	-0.325	0.292	0.201	-1.051	0.015	0.314	0.172	0.118	0.673	-1.079	1.134	1.567	0.407	-1.73	-0.346	0.213	0.626	0.189	0.124	0.162	1.926	2.112	0.38	0.167	0.347	0.356	0.155	-0.866	-1.828	0.539	-0.499	-0.019	1.073	-0.334	0.884	0.125	-0.67	-0.724	0.285	-0.272	1.981	1.547	0.37	0.053	0.169	8.316	-2.82	0.372	0.237	-0.005	-0.498	0.202	0.654	0.253	0.161	0.006	0.712	-0.14	0.741	3.064	1.327	0.251	0.343	0.502	0.218	0.046	0.911	-0.207	0.247	0.031	0.969	0.314	0.314	-0.178	0.454	-0.097	1.506	-0.715	0.071	0.406	0.086	0.383	-0.162	0.276	-0.289	0.03	-1.168	0.602	0.186	1.019	0.488	-1.254	0.277	0.438	0.203	0.425	-0.514	0.101	0.929	0.101	1.577	0.107	0.191	0.1	-0.225	0.26	0.373	-0.174	0.393	-0.098	-0.318	0.806	0.165	0.109	2.667	0.141	0.036	0.711	3.008	0.195	0.025	1.108	1.66	-0.745	-0.026	0.635	0.736	0.115	0.99	0.029	0.305	0.105	-0.417	0.559	3.45	2.002	-1.831	0.26	0.012	0.843	0.04	0.038	0.158	1.973	2.002	-1.091	-0.212	0.139	0.342	0.856	1.409	0.462	0.26	-0.432	0.132	0.203	0.848	0.353	1.095	0.213	0.213	0.501	4.505	0.468	-2.954	0.693	0.034	0.656	-0.469	-0.074	0.346	0.137	-0.155	-0.847	-0.129	0.544	-0.272	0.755	0.764	-1.017	-0.095	0.259	0.01	0.351	0.66	0.848	-0.298	0.284	0.686	0.518	0.264	0.563	0.245	-0.871	-2.624	-0.557	-4.36	-0.016	0.585	-0.095	-0.4	0.198	-1.456	-3.894	0.426	1.444	0.639	-1.213	0.431	-0.303	-0.755	1.206	-0.3	-0.239	0.231	0.131	0.512	0.818	0.266	1.37	1.008	-1.273	0.517	-0.84	1.154	0.174	-1.66	-0.449	-0.488	-0.255	0.035	0.639	0.706	2.652	-0.298	0.276	-0.228	0.337	0.517	0.297	0.12	0.203	0.512	0.631	0.227	0.254	1.127	-0.136	1.358	0.252	-0.186	-1.269	0.776	0.257	0.795	-0.353	1.773	0.497	0.239	-0.443	1.59	-0.598	0.225	0.457	0.194	0.329	-0.286	0.639	0.064	0.663	0.017	-2.326	-0.998	-0.273	-0.113	0.143	0.308	-0.392	0.147
X1126	X18467	-1.427	0.026	-0.471	0.055	-0.529	1.418	0.234	0.634	0.126	1.408	0.227	-0.017	0.132	-0.19	2.164	0.421	0.664	0.942	-1.344	0.885	-0.431	-1.179	0.011	0.226	0.479	0.195	-0.251	0.032	0.507	-2.308	0.172	0.466	0.219	-0.041	0.251	0.177	-0.211	-0.032	-0.269	-0.64	0.45	0.255	0.685	0.703	0.485	2.039	-0.57	-3.046	2.042	-0.973	-2.94	-1.592	0.172	4.171	-0.351	0.54	0.429	-0.501	0.033	0.206	-0.127	0.544	0.203	0.817	-1.034	0.708	-1.921	0.622	-0.118	-1.677	-0.117	-2.798	0.151	4.008	0.007	0.256	-0.206	-0.096	0.169	-0.725	0.035	0.713	-0.255	-0.209	-0.056	0.388	0.21	-0.175	-0.816	0.634	0.52	-0.314	0.938	0.697	-0.174	0.252	0.076	0.14	0.366	-0.932	0.895	0.394	0.788	-0.315	0.206	0.947	0.368	-0.354	0.217	0.179	-0.139	0.975	0.592	1.035	0.734	0.296	0.337	0.465	0.187	0.152	0.087	0.166	2.849	0.676	0.416	-0.43	0.07	0.055	-0.336	0.039	1.51	-0.286	0.113	0.187	1.695	0.226	1.415	-1.923	0.085	0.356	0.214	-0.026	1.479	1.722	2.647	0.415	0.808	-2.808	-3.615	0.296	0.222	0.116	0.415	0.029	0.64	0.247	0.285	0.578	1.417	-0.37	2.09	1.128	1.462	0.087	0.893	1.662	0.229	0.24	0.95	2.117	-0.024	-0.36	-1.598	0.03	-0.483	-0.279	-0.898	-0.106	0.341	-0.726	0.182	1.057	0.112	1.886	-0.028	0.347	0.242	0.159	0.38	0.492	-0.65	1.641	-1.485	0.725	0.306	1.549	0.234	0.55	0.416	0.205	1.244	0.422	0.762	0.297	0.318	-0.012	0.77	0.317	0.387	-0.236	0.285	1.051	0.543	1.023	0.188	2.177	0.365	0.138	0.231	1.049	2.52	-0.514	0.248	0.153	0.322	0.129	0.212	-0.449	-0.356	0.193	-0.492	0.24	-0.011	-0.486	3.427	0.402	0.337	1.57	-0.981	0.189	1.516	0.113	-0.554	-0.025	0.176	1.715	1.184	-1.787	-0.289	0.218	0.585	-0.294	1.494	0.743	0.272	0.14	0.054	-0.059	0.399	0.176	1.105	0.07	0.227	0.563	1.124	0.335	-0.35	0.399	0.269	-0.183	0.39	0.448	-0.461	0.216	0.746	1.75	-0.437	0.906	1.32	-1.002	0.441	1.923	-0.368	-0.057	-0.102	-0.564	1.516	0.416	-0.474	0.483	-0.482	-0.258	0.116	0.131	0.25	-0.453	0.362	-0.288	1.728	0.602	-0.069	0.216	7.53	0.212	-0.467	-2.54	0.156	0.547	0.129	-1.342	0.696	1.213	0.419	1.303	0.617	-0.337	-0.038	-0.501	-0.945	-0.78	0.27	0.522	0.536	-1.444	0.05	-1.087	-2.277	0.001	-0.938	-0.814	-0.08	-0.611	0.224	0.539	1.35	2.227	-1.013	-0.819	0.169	0.284	0.634	-2.235	-0.112	0.207	0.102	-0.076	0.202	0.288	1.144	0.249	-0.844	0.32	0.282	0.787	-0.627	0.071	-0.844	-0.22	2.205	-0.182	1.637	-1.168	4.364	0.164	0.33	0.913	0.273	-0.321	0.378	-0.559	0.085	0.183	0.236	-7.083	-0.271	-2.635	-0.099	0.203	0.586	0.117	-0.04
X1126	X33587	-2.921	-1.303	-0.556	1.067	-2.432	0.466	-0.14	0.776	-0.14	0.317	-0.015	0.156	-0.405	-0.75	-2.452	0.884	0.632	0.147	-0.514	-3.077	-0.263	-1.05	0.049	-0.342	-0.458	-0.625	-0.334	0.056	0.258	-1.305	-0.171	-0.085	-0.158	-0.14	0.067	-0.187	-0.058	-0.253	-0.175	-0.053	-1.17	-0.068	-0.384	-0.723	-0.381	-0.933	-1.121	-2.098	-1.011	-0.902	-2.722	-1.197	-0.146	4.175	-0.267	0.351	0.724	-0.07	-0.242	-0.095	0.747	1.043	-0.134	-1.127	-0.607	0.223	-0.669	-0.204	-0.127	-1.173	-0.089	-1.092	0.015	2.209	-0.088	-0.024	-0.98	-0.19	0.044	0.021	-0.614	0.8	-1.218	-0.417	-0.647	1.079	-0.104	-0.194	1.734	0.541	-0.341	-0.336	-0.427	-0.476	-1.16	0.396	0.097	-0.747	-0.77	-0.738	-1.851	-0.457	0.3	0.304	-0.073	-1.078	-0.014	0.385	-0.123	-0.072	-0.317	-0.272	-0.458	-0.241	0.777	-2.116	0.208	-0.067	-0.03	-0.225	-0.199	-0.103	-0.369	0.293	-0.136	-0.846	-0.459	0.171	-0.395	-1.133	1.383	-0.223	0.15	0.191	-0.058	-0.19	1.404	-1.214	0.14	0.46	-0.276	-0.951	1.135	0.122	-0.145	0.059	0.384	-1.26	-1.645	-0.257	-0.108	-0.248	-0.569	-0.121	0.268	-0.109	-0.246	0.355	-0.351	-0.311	-0.735	1.109	1.631	-0.066	0.644	2.04	0.009	-0.179	0.633	1.126	-0.207	-0.123	-0.863	-0.168	0.486	-0.764	2.899	-0.193	-0.737	-0.879	-0.309	0.548	-0.468	1.109	-0.278	0.13	-0.194	0.172	-0.89	0.872	-2.401	-0.326	-1.554	0.776	-0.122	1.023	-0.208	0.564	0.754	-0.093	1.265	-0.068	0.663	-0.003	-0.037	0.082	-0.434	-0.014	0.03	-0.564	-0.041	1.87	-0.248	0.509	0.096	2.655	-0.673	0.198	-0.056	0.545	3.599	-0.172	-0.163	0.489	1.084	-1.3	-0.884	-2.313	-0.12	-0.143	-1.029	-0.164	-0.198	-0.054	0.566	-0.501	-0.432	2.171	-0.796	0.071	0.069	-0.476	-0.184	0.274	-0.139	1.146	2.205	-0.871	0.176	0.12	-0.332	-0.473	-1.115	0.582	-0.056	0.186	-0.173	-0.117	0.55	0.529	0.127	-0.194	-0.153	0.061	-0.946	-0.204	-0.072	-0.462	0.038	-2.653	-0.024	-0.086	-0.329	0.081	0.186	-0.126	-0.116	-0.976	1.491	-1.388	0.669	1.821	-0.052	-0.193	-0.701	0.221	1.457	0.118	0.211	0.082	-0.77	-0.209	-0.235	-1.256	-0.25	0.54	-0.76	-0.199	0.984	0.394	0.552	0.087	0.714	-0.098	-0.582	-1.4	-0.429	-0.733	0.249	-3.66	0.109	-0.277	0.865	0.272	-0.039	-0.942	-0.003	-0.684	0.359	-0.747	-0.045	-0.586	-0.412	-0.93	-0.628	-0.283	-0.06	-0.275	-1.283	-0.858	0.133	0.106	0.146	-0.492	-0.629	2.316	0.025	-0.287	-0.125	-0.032	0.415	-1.472	-0.188	-0.103	0.126	-0.117	-0.254	-0.294	-0.22	0.199	0.063	0.113	-0.607	-0.621	0.117	-0.223	-0.172	-0.543	0.766	-0.67	1.045	-0.294	2.255	-0.151	-0.096	1.013	-0.897	0.047	-0.457	-2.253	0.4	-0.7	-0.167	-3.459	-0.83	-1.128	-0.537	0.055	-0.127	0.265	-0.775
X1126	X57519	-0.083	-0.746	-0.013	0.34	-0.104	-2.448	-0.092	1.107	0.193	-0.439	0.044	1.348	-0.573	0.079	-1.975	0.762	0.398	0.908	0.01	-1.306	-0.049	-0.368	0.505	-0.325	-0.499	-1.379	0.158	0.25	0.087	-0.283	-0.353	0.158	0.227	-0.052	0.23	-0.327	0.128	-0.3	2.137	0.352	-1.017	0.177	0.065	-0.59	0.087	1.494	-1.569	-1.962	-0.862	-2.111	-5.126	0.019	0.078	1.285	-0.122	0.18	0.414	0.645	0.132	0.188	0.066	0.359	0.2	0.507	-0.374	0.226	0.56	1.309	0.123	-2.231	0.16	-0.636	0.256	0.09	0.14	0.175	0.414	0.471	0.198	0.196	-0.357	0.711	0.879	-0.075	-0.042	0.612	0.203	-0.859	1.161	-0.028	0.113	0.309	0.231	0.011	0.082	0.194	0.163	-0.047	0.277	0.013	0.21	-0.192	0.667	0.777	0.178	-0.176	0.253	0.734	0.204	0.11	-1.165	1.391	0.745	-0.461	0.435	0.092	0.256	0.369	0.851	0.134	-0.947	0.203	0.782	0.041	0.119	0.759	-0.106	0.208	0.22	-1.755	2.141	0.031	-0.156	0.316	2.082	0.116	-0.211	-0.249	0.914	0.552	0.1	-0.863	4.868	0.503	-0.341	0.059	0.148	0.237	-2.683	0.142	0.166	0.027	0.405	0.157	0.527	-0.003	-0.096	0.504	-0.368	0.211	-1.097	1.536	1.505	0.271	0.123	-0.756	0.189	0.173	0.056	1.004	0.205	0.137	-0.305	0.679	0.724	0.062	1.184	0.213	0.664	0.024	-0.595	0.489	-0.07	0.026	0.282	-0.071	0.194	0.63	-1.798	0.503	-5.423	-0.355	-0.846	0.945	-0.031	1.1	0.178	-0.229	1.13	0.163	1.316	0.369	-0.576	0.202	0.126	0.918	0.037	0.215	0.235	0.154	0.356	-0.309	0.001	0.781	0.32	1.896	0.338	0.129	0.282	0.232	1.678	-0.001	-3.18	1.941	1.192	-0.71	-0.802	-0.422	0.269	0.194	0.165	0.194	1.287	0.149	3.756	-0.168	1.048	5.07	-0.577	0.252	2.861	0.194	-0.084	0.221	0.196	4.057	2.027	0.144	0.443	0.22	-0.904	0.427	0.794	0.062	0.207	-0.179	0.207	0.109	0.597	1.46	-0.397	0.083	0.218	0.385	-1.342	0.207	-0.055	-0.256	0.178	0.762	0.424	1.387	0.167	0.204	0.132	0.264	0.223	-0.051	0.064	0.243	0.785	2.664	0.439	0.181	-0.152	0.287	0.664	0.848	0.349	-0.177	-0.069	1.202	0.021	-0.146	0.239	1.949	-1.672	0.224	0.812	0.091	0.52	0.237	2.759	0.19	-0.835	-1.394	-0.196	0.264	1.131	1.993	0.297	0.372	0.882	0.956	0.465	-0.356	0.084	0.192	1.146	0.497	0.058	0.785	0.068	-0.562	0.011	-0.036	1.803	-0.142	0.071	-0.297	0.341	0.277	0.122	-0.281	-1.67	2.367	0.327	-0.458	0.149	0.284	0.33	-0.979	0.078	0.173	-0.099	0.458	0.152	0.101	-0.36	0.239	-0.054	0.186	-1.259	-1.01	-2.245	0.121	0.561	-0.418	4.765	0.022	0.626	-1.497	8.012	0.14	0.319	1.033	-1.16	0.902	-0.466	-0.571	0.494	0.408	0.099	-1.735	0.324	-0.237	0.19	-0.008	-0.625	0.81	0.005
X1126	X33973	0.076	0.113	-0.271	-0.296	-1.042	0.139	-0.052	0.294	-0.012	-0.849	0.088	-0.936	-0.678	-0.966	1.546	0.686	0.566	-0.459	0.91	1.894	0.145	-1.214	0.054	0.293	-0.254	-0.031	0.679	-0.221	-1.355	-1.045	-0.16	-0.305	-0.136	0.122	-0.123	-0.016	0.034	0.143	0.007	-0.377	-0.068	0.159	-0.531	-0.655	0.137	-1.695	-1.251	0.413	-0.409	1.302	-2.816	0.864	-0.034	-0.678	0.677	-0.407	0.077	0.366	0.01	0.036	0.755	-0.155	0.095	0.005	-0.648	-1.126	0.878	-1.129	0.028	-1.282	-0.03	1.639	0.163	1.107	-0.002	-0.095	0.841	0.191	-0.013	0.042	-0.204	0.776	-1.169	-0.377	-0.631	-0.608	-0.02	0.016	-1.159	-0.327	0.309	-0.291	-0.243	0.74	-1.24	-0.329	0.004	-0.626	-1.184	-0.674	1.393	-0.613	-0.232	-0.242	0.009	-1.009	0.193	1.563	-0.068	0.009	-0.454	-1.166	-0.898	-0.225	1.701	0.381	-0.16	-0.345	0.289	0.268	-0.118	-0.001	6.318	2.069	-0.2	-1.569	0.161	0.13	0.498	-0.486	-2.053	-0.181	0.231	-0.138	0.888	0.136	-0.805	-0.61	-0.962	-0.784	0.04	-0.544	1.889	0.927	-0.035	-0.494	0.936	-1.489	-1.535	0.174	0.147	-0.207	0.725	-0.018	-0.434	-0.067	0.138	-0.329	-2.005	-0.1	1.64	0.288	0.905	0.216	-0.034	-1.745	-0.076	-0.043	-0.464	0.833	-0.235	-0.096	-0.874	3.27	0.856	-0.745	-1.135	0.004	-2.712	-0.559	-0.247	-0.379	-0.234	0.475	-0.413	0.333	-0.016	0.75	0.4	0.891	-0.391	0.606	-1.346	0.168	0.065	0.565	0.228	0.215	0.172	-0.004	0.485	0.045	1.592	0.222	0.078	-0.677	0.604	0.282	-0.097	-0.267	-0.444	1.294	0.05	0.311	0.241	0.805	2.444	0.241	-0.115	0.911	1.204	0.367	0.295	0.786	0.223	0.673	-0.131	0.476	0.003	0.009	1.988	-0.033	1.851	-0.04	-0.05	0.237	-0.872	0.287	-0.504	0.087	1.114	-0.282	-0.157	1.351	0.035	1.465	0.363	0.784	-0.21	-0.118	0.253	1.311	-0.437	-3.206	-0.037	0.028	-0.111	0.018	0.714	-0.037	-0.517	0.017	-0.018	-0.048	0.95	-0.181	0.098	-1.314	-0.108	-3.694	0.796	1.94	-0.368	-0.039	0.102	-0.994	-1.386	-0.057	-0.707	0.753	0.713	-1.93	-0.445	0.444	-0.711	-1.211	-1.546	1.073	0.296	-0.062	0.204	0.123	0.406	0.5	-0.032	-4.229	-0.96	-1.064	0.602	0.619	-0.122	-0.139	0.516	0.12	-0.46	-0.228	-0.225	-0.367	-0.607	2.694	-0.763	0.328	-0.895	0.233	-0.466	1.237	0.099	-0.635	0.43	-1.174	0.118	0.281	0.581	-0.522	0.844	0.652	-0.896	-0.069	0.641	-1.65	-0.755	-0.538	0.152	-0.198	0.958	1.834	0.099	-0.152	-0.01	-0.103	-0.964	-0.854	0.034	-0.041	-0.183	-0.551	-0.11	-0.275	1.602	-0.084	-0.165	-0.145	1.889	2.495	0.289	0.447	-0.737	0.181	4.02	-0.719	1.786	-0.44	1.236	-0.03	0.176	0.555	0.213	0.227	-0.283	-2.049	0.392	-0.326	0.087	-0.691	-1.044	-2.702	1.194	-0.086	-0.252	0.333	0.041
X1126	X37459	0.518	0.454	-0.094	0.557	1.036	0.288	0.292	0.725	0.281	1.14	0.287	0.973	-0.443	-0.642	-0.652	0.932	0.489	-0.486	0.848	1.371	0.299	1.272	-0.62	0.293	-0.542	-0.049	0.096	-0.614	0.787	-0.55	0.321	0.336	0.2	0.36	-0.019	0.043	0.351	0.375	0.441	0.449	-0.132	0.251	0.275	-1.242	0.253	-2.61	-0.775	0.125	0.068	-0.893	-0.835	-0.493	0.221	-0.382	0.635	0.532	0.448	1.17	0.349	0.293	-0.739	0.053	0.08	0.885	-0.475	0.361	0.837	1.619	-0.143	0.848	0.293	-1.359	0.31	0.682	0.289	-4.003	1.046	0.461	0.203	0.24	-0.331	0.981	-0.002	0.196	0.027	-0.74	0.295	1.169	-0.446	0.511	-0.293	0.337	0.687	0.691	0.784	0.345	0.321	-1.026	0.543	0.497	0.177	0.317	0.488	-0.19	0.278	0.297	-0.19	-1.063	0.205	0.29	0.503	0.438	0.644	-0.362	1.557	0.991	0.174	0.049	0.674	-0.05	0.121	0.285	1.376	1.071	-0.101	0.148	0.296	0.373	0.406	-0.48	2.344	0.597	0.441	0.406	2.117	0.311	1.185	-0.113	1.126	0.128	0.351	-0.726	-2.832	-0.146	1.816	0.534	0.138	-1.576	0.661	0.003	0.216	0.133	0.401	0.179	0.504	0.283	-0.304	0.347	1.472	-0.586	0.527	4.449	1.179	0.323	0.513	-0.823	0.001	0.278	0.837	1.918	0.279	0.21	-1.086	1.845	0.5	0.734	0.385	0.323	0.518	-0.95	-0.058	0.928	0.069	0.94	0.163	0.414	0.277	-0.478	-1.916	0.741	-0.728	0.251	-1.944	0.822	0.035	0.744	0.299	-0.041	-6.939	0.281	0.385	0.464	0.546	0.18	0.336	-0.586	0.771	0.085	0.549	0.398	0.209	0.978	0.828	0.454	0.364	1.741	-1.295	0.219	0.308	-0.101	2.387	0.831	0.512	0.964	1.67	0.559	-1.675	-0.777	0.341	0.229	1.173	0.311	1.137	0.288	4.649	0.445	1.877	4.205	0.378	0.043	1.072	0.412	-1.132	0.769	0.279	3.352	-0.347	-1.386	-0.074	0.196	0.373	-0.003	2.412	0.298	0.243	0.333	0.303	0.288	-0.37	1.134	-0.515	0.417	0.147	-0.255	-0.46	0.778	-0.544	-0.059	0.182	0.81	0.757	0.375	-0.2	0.269	0.349	-0.26	0.392	0.576	-3.09	1.478	0.53	1.968	0.027	0.326	-0.659	0.378	0.827	0.845	-0.272	0.024	0.002	0.328	0.225	0.84	0.332	0.765	0.004	0.324	0.41	0.052	0.515	0.265	2.103	0.229	0.401	0.828	0.347	1.072	0.549	-0.957	0.583	0.746	1.055	1.56	0.376	0.485	0.278	-0.28	0.508	0.012	-0.16	0.872	0.683	0.532	-0.026	0.281	0.626	0.315	0.802	-0.22	0.763	0.325	0.32	-0.357	1.059	1.906	-1.929	-0.04	0.07	0.327	0.525	-2.632	-0.041	0.164	0.756	0.548	-0.187	0.273	-0.411	0.272	0.618	0.361	-1.0	0.353	0.725	0.289	0.142	0.605	1.454	0.058	1.148	0.238	3.946	0.241	0.017	0.82	0.072	0.013	0.014	-2.257	0.481	-0.165	0.241	0.837	0.897	0.208	0.425	0.281	-0.571	0.54	0.985
X1126	X1552	-9.247	-0.776	-0.225	1.038	-1.586	1.134	0.221	0.65	0.032	1.041	-0.215	0.208	-0.261	-0.805	-1.85	0.846	0.54	-0.007	-0.241	-1.521	-0.088	-0.968	0.282	-1.409	-0.377	0.197	-0.048	0.176	-0.255	-1.035	0.028	0.237	0.02	-0.506	0.117	-0.048	-0.006	-0.282	0.614	0.286	-0.811	0.165	-0.03	-0.637	-0.097	-0.048	-1.055	-2.028	-1.283	-0.833	-2.789	-0.85	-0.03	6.312	-0.731	0.479	0.597	0.172	-0.098	0.048	0.899	0.667	0.05	-0.713	-0.536	0.259	0.096	0.081	-0.003	-1.082	-0.151	-1.527	0.136	1.67	0.102	0.101	-0.309	0.108	0.084	-0.788	-0.526	0.75	-0.745	-0.07	-0.413	0.682	0.058	-0.641	0.666	0.592	-0.183	-0.172	-0.001	-0.334	-0.357	0.096	-0.135	-0.261	-0.993	-0.733	-0.426	-0.302	0.161	0.277	0.039	-1.017	0.208	-0.038	-0.05	-0.061	0.042	-0.186	-0.073	-0.163	0.75	-1.1	0.257	0.063	0.426	-0.012	-0.014	0.05	-0.57	1.235	0.194	-0.051	-0.409	0.244	-0.196	-1.223	0.137	-0.032	0.332	0.171	0.806	-0.031	1.142	-1.344	0.339	0.157	-0.083	-0.668	2.081	0.124	0.161	0.144	0.323	-1.313	-1.456	-0.113	0.093	-0.164	-0.021	0.009	0.679	0.056	-0.111	0.15	-0.807	0.235	0.838	0.802	1.523	0.101	0.873	1.573	0.089	-0.014	0.511	1.053	-0.009	0.168	-0.801	0.992	0.391	-0.696	3.154	-0.025	0.193	-0.829	-0.132	0.374	-0.4	1.038	-0.207	0.275	0.015	0.129	-0.491	0.838	-2.041	0.092	-1.585	0.817	0.048	0.968	-0.097	0.408	0.608	0.026	1.261	-0.112	1.136	0.195	0.178	2.098	-0.093	0.328	0.263	-0.403	0.062	1.481	0.074	0.609	0.205	2.452	1.125	0.337	0.088	0.687	3.722	0.012	0.014	1.055	0.691	-1.616	-0.66	-1.84	-0.22	0.044	-0.595	-0.004	0.262	-0.085	2.12	-0.238	-0.133	3.069	-0.828	0.212	1.013	-0.378	0.083	0.537	0.039	1.716	2.251	-0.7	0.108	0.121	-0.309	-0.562	-1.196	0.335	0.093	0.193	-0.059	0.015	0.594	2.095	0.282	0.136	-0.022	-0.77	0.121	-0.001	-0.914	0.036	0.181	-0.235	0.258	0.156	-0.052	0.086	0.289	-0.048	-0.037	-0.373	0.856	-1.015	0.649	1.573	0.295	0.348	-0.728	0.239	1.201	0.463	0.328	0.072	-0.219	0.15	-0.116	-0.749	-0.132	0.964	-0.514	0.127	0.98	0.409	0.542	0.152	1.5	-0.055	-0.627	-0.879	-0.284	-0.485	-0.27	-6.125	0.482	0.398	1.021	1.302	0.016	-0.301	0.168	-0.493	0.217	-0.211	0.059	0.571	-0.461	-0.352	-0.163	-0.203	0.753	-0.009	-1.002	-0.278	0.121	0.455	0.236	-0.44	-0.175	2.016	0.264	-0.074	0.026	-0.038	0.346	-1.269	-0.123	-0.214	0.017	0.842	-0.115	-0.128	-0.028	0.17	0.143	0.174	-0.636	-0.255	0.535	-0.06	0.359	-0.573	2.745	-0.131	2.338	-0.754	3.497	-0.008	0.132	1.108	-0.885	0.181	-0.369	-2.226	0.469	-0.264	-0.003	-2.328	-0.345	-0.403	-0.746	0.076	-0.197	0.279	-0.655
X1126	X20699	1.38	0.642	-1.703	0.647	0.637	-1.115	0.383	0.527	0.387	2.828	-0.517	0.862	0.82	1.133	0.566	-0.504	0.454	0.6	0.722	-0.125	0.259	1.045	0.002	0.382	0.788	0.886	0.375	0.103	1.276	-0.064	0.327	0.443	0.412	0.46	0.435	0.392	0.455	0.408	2.108	0.273	0.251	0.49	0.204	0.091	0.563	1.725	1.776	-0.446	1.081	0.691	1.838	-0.15	0.302	2.475	0.18	0.494	0.496	0.694	0.434	0.298	0.557	0.71	0.367	0.534	0.048	0.683	0.584	1.076	0.398	0.171	-0.174	-3.369	0.426	0.926	0.315	0.441	-1.248	0.465	0.242	0.828	0.631	0.4	0.552	0.448	0.595	0.855	0.404	1.507	1.043	0.137	0.421	-1.068	-0.626	1.048	1.561	0.271	0.427	-0.017	0.694	1.271	2.269	0.073	0.77	-0.871	0.404	1.327	0.507	-1.673	0.39	0.399	0.763	0.251	0.843	0.861	0.587	0.484	-0.011	-1.22	-1.555	0.01	0.283	0.287	2.03	0.221	0.365	0.742	0.319	-0.446	0.506	0.936	2.441	0.136	-0.175	-0.97	0.338	0.422	0.135	-0.27	0.963	1.527	0.377	0.126	1.762	0.094	1.179	0.463	0.449	5.863	0.601	0.427	0.427	0.425	-0.2	0.328	0.439	-0.755	-0.252	0.613	-0.081	-0.074	1.395	-0.588	0.6	-0.479	0.88	2.783	0.341	0.409	0.952	0.981	0.383	0.329	0.52	1.151	0.494	-2.245	0.578	0.397	1.56	1.046	0.436	0.935	0.371	0.958	0.249	0.499	0.427	0.465	0.753	-0.162	0.865	0.084	0.248	0.373	0.385	0.476	-0.074	0.471	0.287	0.409	0.823	0.492	0.864	-0.186	0.318	-0.383	1.108	0.357	0.0	0.619	-0.226	0.433	-0.128	1.032	0.47	0.674	1.454	0.391	0.206	0.386	0.986	-0.129	0.313	0.889	-2.623	0.53	0.54	-0.274	0.386	0.186	0.619	0.261	0.296	0.384	0.041	0.599	1.179	-0.806	0.359	0.058	0.94	0.591	0.224	0.669	0.389	0.55	-0.94	0.561	0.517	0.415	0.449	0.222	1.652	0.546	0.402	0.376	0.281	0.407	-0.272	0.228	0.913	0.454	0.359	0.726	1.537	0.047	1.559	0.626	0.15	1.43	0.315	-0.806	0.449	0.265	0.164	0.176	0.183	1.307	0.932	0.945	0.804	1.586	0.677	0.406	0.42	0.332	0.178	0.532	0.394	0.309	0.579	-0.103	0.326	0.36	0.452	0.212	1.025	0.282	0.23	0.58	0.224	0.427	-0.001	0.382	0.513	1.988	0.516	0.879	0.595	0.337	0.668	0.849	0.845	1.728	0.696	-0.142	0.408	0.097	0.603	0.344	0.33	1.022	0.751	-1.051	0.769	0.179	0.776	-1.003	0.123	0.536	0.415	0.737	0.408	0.304	0.482	1.65	0.207	0.433	0.27	0.417	0.589	0.489	0.046	0.411	0.385	-1.443	-0.237	-0.652	0.699	0.421	0.978	0.439	-6.307	1.035	0.803	0.418	0.48	0.417	-0.227	0.06	1.843	0.147	-6.846	0.361	-0.908	1.287	0.511	0.789	0.441	-0.456	0.521	0.879	0.431	-0.466	-0.171	0.448	-0.052	-0.033	0.602	0.705	0.895
X1126	X42420	0.934	-0.222	0.755	0.522	-0.2	0.94	0.462	1.11	0.478	1.141	0.126	0.938	0.776	0.872	-0.868	0.552	0.58	0.93	0.912	0.472	0.045	0.137	0.631	0.537	0.805	0.822	0.55	0.533	1.773	-1.12	0.48	-0.361	0.485	0.097	0.371	0.464	0.267	0.45	1.669	0.303	0.447	0.515	0.546	0.602	0.589	2.231	-0.605	-4.038	1.065	0.809	-0.962	0.361	0.347	1.687	0.03	0.582	0.563	-0.017	-0.292	0.221	0.508	0.36	0.424	0.042	0.557	-0.867	1.029	3.118	0.477	0.347	0.237	-2.214	0.442	2.087	0.1	0.226	-0.854	0.262	0.398	0.866	0.712	0.775	1.729	0.513	-0.126	0.693	0.218	1.43	1.502	-0.103	0.584	0.551	1.135	-0.547	0.441	0.497	0.279	0.077	0.672	1.009	0.108	0.701	0.745	0.309	0.449	0.657	0.474	0.178	0.449	0.055	0.572	0.699	0.478	0.979	-0.274	-0.503	0.069	0.571	0.649	0.486	0.095	0.277	0.993	2.174	0.608	1.163	0.284	-1.466	0.558	0.717	-2.546	0.602	0.582	0.363	2.297	0.49	0.941	0.224	0.232	1.184	0.502	0.174	0.699	-0.268	0.622	0.588	0.724	1.671	-0.376	0.515	0.017	0.079	0.653	0.202	0.646	0.487	0.283	0.506	0.441	-0.587	1.746	-0.47	1.184	0.413	1.087	1.694	0.262	0.497	0.624	1.446	0.278	0.222	-0.174	0.29	0.948	0.216	-0.434	0.311	2.19	0.522	0.273	0.784	0.079	1.165	0.336	0.282	0.383	-0.05	0.754	0.877	0.573	1.426	0.313	0.925	0.481	1.026	0.514	0.25	0.816	0.474	1.035	0.579	1.587	0.514	0.521	-0.383	0.66	0.726	0.577	0.406	0.506	0.971	0.382	1.095	0.494	1.903	2.156	0.568	0.059	0.904	3.075	-0.156	0.562	1.36	-0.109	0.684	0.684	0.647	-0.435	0.476	0.604	0.383	0.645	0.481	3.495	0.5	1.669	-0.598	-0.084	0.019	1.691	0.695	0.462	0.718	0.468	1.717	0.342	0.161	0.187	0.491	0.623	0.659	0.498	0.94	0.508	0.387	0.158	0.471	0.15	0.936	1.099	0.255	0.35	0.672	1.437	0.287	1.472	0.764	0.407	2.185	-1.163	0.465	-0.276	0.353	0.492	1.53	-0.513	1.295	2.109	1.478	0.785	1.643	0.975	0.328	-0.279	0.533	-0.064	0.664	-0.174	-0.199	0.255	0.58	0.457	-1.695	-0.115	0.303	0.563	0.324	0.846	0.654	0.725	0.346	2.105	0.295	0.507	1.253	0.542	0.801	0.715	0.217	0.816	1.5	1.28	1.796	0.742	-2.174	-0.086	0.562	-0.546	-0.827	0.423	1.107	0.54	-1.633	0.094	0.706	1.973	-0.166	0.183	-0.359	0.823	0.682	0.094	-0.57	0.969	2.121	0.691	0.46	0.208	-0.359	0.638	0.647	-0.186	0.475	0.7	-5.272	0.113	0.205	0.425	0.402	-1.011	0.505	0.281	0.724	0.096	0.1	0.679	0.515	1.024	-0.68	1.433	0.286	2.295	-0.351	0.445	0.428	-0.667	0.782	0.238	0.768	0.574	0.566	0.362	-1.067	-0.197	0.356	0.474	0.409	0.277	0.244	0.787
X1126	X15765	-0.275	-0.961	-0.511	2.583	0.582	0.853	0.01	-1.476	-0.014	0.548	-0.123	0.423	-1.484	-0.144	-0.635	0.797	0.504	0.949	-0.293	-0.53	-0.429	-1.055	-0.38	0.429	-0.27	0.207	-0.189	-0.046	-0.268	-0.538	-0.13	-0.248	-0.031	0.031	-0.134	0.009	0.031	-0.007	-0.455	0.242	-0.958	0.35	-0.066	0.329	-0.046	0.733	-1.459	-0.682	2.141	-0.953	0.726	-0.33	0.174	-0.153	0.014	0.454	1.312	0.687	0.044	0.034	0.573	-0.229	0.017	-1.512	-0.543	-0.145	-3.829	1.358	-0.047	0.464	-0.094	-2.218	-0.004	-1.712	0.104	-0.22	-0.099	-0.473	-0.025	-0.004	0.1	-0.541	-2.15	0.438	1.062	-0.159	0.005	-1.086	0.893	0.7	1.433	-0.058	-1.092	0.632	-2.308	-0.09	-0.015	-0.375	-0.377	0.016	0.515	-0.308	1.713	-0.056	-0.006	1.089	-0.293	3.099	0.03	-0.004	0.141	-1.448	0.314	0.393	-1.121	-2.952	-0.126	-0.203	0.34	0.168	-0.048	0.068	1.884	-3.679	0.273	0.245	-0.033	-0.307	-0.125	0.251	-0.042	-0.066	0.382	-0.113	-1.912	-0.219	0.738	-0.363	1.397	-0.621	0.041	-0.478	7.069	2.299	-0.016	0.321	0.03	0.642	-0.619	0.008	-0.062	0.439	-0.392	-0.015	0.537	0.177	-0.209	-0.622	0.755	-0.332	0.582	-2.557	1.778	-0.172	0.885	0.586	-0.061	0.022	-0.782	-2.882	0.055	-0.0	-0.17	-1.928	0.211	-1.328	-1.001	-0.1	1.448	-0.099	0.329	0.229	-0.197	0.719	0.167	0.135	0.02	-0.02	-0.117	0.758	0.541	-0.246	-0.136	1.003	0.057	0.992	0.048	-1.482	0.358	-0.016	0.47	0.182	-0.565	-0.052	0.265	-1.391	0.184	0.513	-0.758	-0.133	0.064	1.099	-0.055	1.518	-0.078	1.801	1.321	0.181	-0.2	0.302	3.895	-0.497	0.213	0.357	-1.596	-0.006	-0.585	-1.437	-0.471	0.043	0.092	-0.125	-0.329	-0.098	-0.107	-0.285	0.046	-2.096	-0.173	-0.03	0.8	-0.4	0.089	0.017	-0.014	0.192	0.4	0.056	-0.095	0.078	-0.182	-0.035	-0.822	0.191	0.056	0.006	-0.162	-0.022	0.363	-0.335	-0.384	-0.323	-0.147	-1.391	-0.971	1.076	-2.948	0.84	-0.034	-0.388	-0.162	-1.222	-0.167	-0.048	0.285	1.14	0.052	-4.135	0.628	1.755	0.581	1.007	0.919	-0.119	0.506	0.021	1.018	0.632	0.008	0.087	0.559	-0.017	-0.239	0.103	0.026	-1.841	1.398	0.228	0.314	-0.141	0.055	0.058	-1.987	-0.034	0.333	2.134	0.222	0.796	0.098	-1.578	-0.507	-3.097	1.613	2.177	0.214	-0.627	-0.04	0.263	0.111	0.103	-0.132	0.799	-0.086	-0.273	-0.387	-0.247	1.863	-0.054	-0.273	-1.543	-0.202	0.193	0.329	0.218	0.581	1.432	0.069	-0.079	-0.001	0.159	0.238	-3.942	-0.055	-0.038	0.842	-1.123	-0.038	0.215	2.883	0.057	-0.903	0.194	-0.011	1.501	-0.733	-0.062	0.379	-0.383	-2.743	0.034	5.2	0.023	-1.962	-0.074	-0.146	0.37	-0.14	-0.327	-0.118	-1.332	0.059	-0.25	-0.033	-1.156	-0.41	0.353	-0.592	0.034	0.054	0.765	-0.112
X1126	X48715	-5.341	0.387	-0.286	-0.133	-2.031	2.486	0.223	-0.672	0.16	0.82	-0.026	0.735	1.353	-0.327	1.157	-0.053	0.416	0.691	-0.147	1.366	0.297	0.752	-0.572	0.179	1.903	0.163	0.14	-0.19	-1.18	-0.331	-0.022	0.497	0.179	0.306	0.008	0.174	0.295	0.185	2.452	-0.085	-0.109	0.323	-0.268	0.477	0.32	-1.669	0.358	-4.839	-1.932	2.319	-1.537	1.849	0.161	4.162	0.617	0.158	-0.066	-0.828	0.28	0.187	-0.342	0.269	0.075	-0.839	-0.441	0.554	1.2	1.608	0.138	-0.449	0.175	-1.69	0.235	0.483	0.155	0.258	1.059	0.397	0.149	-0.552	1.017	-0.289	2.742	0.395	-0.494	0.173	0.145	1.46	1.641	0.003	0.503	0.122	1.41	0.57	0.992	-0.199	0.345	-0.801	-0.941	0.717	0.464	0.48	-0.097	-0.35	-0.211	0.206	0.377	0.252	0.197	0.176	-0.339	0.011	-0.669	0.691	0.904	0.997	-0.092	-0.04	-0.07	0.248	-0.189	0.178	-2.942	1.456	0.153	-1.439	0.341	0.199	0.284	0.836	2.425	0.268	0.476	0.701	-0.064	0.19	-1.384	1.252	0.83	-1.11	0.117	-0.008	-1.95	-0.574	1.43	-1.065	0.037	3.326	-1.291	0.322	0.226	0.073	-0.364	0.178	0.497	-0.036	-0.979	0.301	1.279	-0.078	1.274	1.791	0.895	-0.152	0.832	0.933	0.08	0.199	0.728	1.055	0.227	0.312	-0.334	2.89	0.408	-0.566	-1.004	0.145	1.415	-0.108	-0.043	0.575	-0.144	0.469	0.803	0.366	0.22	-0.292	0.68	0.764	0.46	-0.712	-1.1	0.704	0.297	-0.449	0.267	-0.709	-0.772	0.165	0.338	-0.995	1.199	0.263	-0.737	0.628	0.872	0.199	0.563	0.222	0.14	-0.112	0.618	0.682	0.322	-0.87	1.244	-0.741	0.008	0.777	-0.55	0.267	0.014	-0.181	0.654	0.374	-1.412	-1.278	0.756	-0.585	0.968	0.188	-0.67	0.143	-1.969	0.398	1.355	-0.565	-0.067	0.225	-0.992	0.059	-0.811	0.104	0.097	2.679	-0.942	0.177	-1.063	0.012	-0.196	0.772	1.555	0.929	0.214	0.063	0.095	0.173	0.642	1.763	0.889	0.318	0.132	0.431	1.633	0.301	0.008	0.568	-0.398	1.421	0.699	-0.296	0.581	-0.049	-0.409	-1.391	0.446	1.146	-0.967	-3.151	0.642	0.45	0.821	0.009	-0.498	0.057	0.193	0.884	0.744	-0.346	0.305	-0.176	0.164	1.016	0.29	1.097	-0.289	0.678	-3.515	0.576	0.277	0.223	-0.166	0.058	-0.182	-1.24	-0.147	0.302	0.046	-3.064	0.27	1.132	-0.071	1.279	-0.803	0.988	0.21	0.559	0.726	0.586	0.15	1.031	0.653	0.467	-0.237	1.903	1.22	0.18	0.752	0.438	-0.203	0.678	0.24	-0.371	-0.212	1.334	0.759	0.012	0.119	-1.529	0.438	0.465	0.112	0.075	0.762	0.055	-0.058	0.34	-0.486	-0.201	0.809	0.302	0.389	-0.579	2.801	-0.174	0.41	-0.389	3.455	0.294	1.143	0.356	0.362	0.189	-0.116	-0.064	0.217	-0.269	0.554	-1.836	0.251	0.801	0.206	0.597	-0.807	0.601	-0.722	0.151	-2.106	0.564	0.365
X1126	X47114	0.885	0.722	0.667	0.88	1.111	-0.775	0.049	0.935	0.172	1.726	0.17	0.77	-0.134	0.361	-3.204	0.204	0.35	-1.572	0.53	1.494	0.279	0.169	-0.188	0.343	-0.397	0.548	-0.078	0.018	1.182	0.648	0.12	-0.035	-0.027	0.309	0.089	-0.016	0.275	0.267	1.708	0.076	0.766	0.19	0.408	0.043	0.591	-2.396	0.305	-2.404	-0.918	0.171	-2.752	0.533	0.188	-1.912	0.652	-0.407	0.451	0.319	0.281	0.179	-1.318	-0.197	-0.032	0.163	0.205	-0.53	-2.556	1.536	-1.115	-1.146	-0.111	-2.672	0.052	3.534	0.185	-0.152	1.146	0.165	-0.462	-0.924	0.155	0.285	-1.603	0.45	-0.186	-0.107	0.063	0.15	-0.333	0.245	0.249	0.231	-1.18	0.812	1.071	-0.242	0.296	0.541	-0.249	0.907	1.433	-0.338	0.587	-0.406	0.175	1.516	0.388	-1.254	0.172	0.148	0.985	-0.761	-0.146	1.263	1.309	0.5	0.329	0.541	0.616	0.3	-0.389	0.071	0.302	1.598	0.437	0.749	0.178	0.079	0.407	-0.862	2.379	0.345	-0.023	0.434	1.323	0.066	-1.33	-0.181	-0.493	0.263	0.283	-0.633	0.19	1.435	2.675	0.246	-2.044	1.494	-1.418	0.349	0.21	-0.091	0.302	0.077	0.132	0.051	-0.544	0.059	-2.107	0.874	-1.682	1.296	0.74	0.041	0.655	-3.46	0.017	0.224	-0.232	0.037	-0.248	0.158	-1.189	-0.041	-0.461	0.445	0.003	0.155	0.574	2.033	-0.187	-0.38	-0.312	0.787	0.41	0.305	0.222	-0.405	0.468	0.354	0.864	0.683	-1.113	-0.893	-0.005	-1.961	0.289	-0.793	-2.012	0.116	-0.323	-0.401	1.305	-0.294	0.291	-0.219	0.937	0.113	-0.186	0.606	-0.098	0.976	-1.385	0.894	0.312	1.661	-0.303	-0.442	-0.109	0.411	1.287	1.084	0.447	1.185	1.666	0.431	0.233	1.196	-0.132	0.177	0.779	-0.204	1.764	0.179	-0.259	0.433	0.586	-1.208	-0.479	0.244	-0.132	0.771	0.273	0.57	0.129	4.58	-1.357	-0.95	0.35	0.167	0.36	-0.488	1.602	0.354	0.152	-0.018	0.145	0.149	-0.494	0.275	0.955	0.39	-0.004	0.059	1.804	-0.53	0.257	0.692	-0.425	1.558	0.743	-0.719	0.613	-0.133	-0.47	-1.525	0.548	1.244	-0.438	1.314	0.68	0.721	0.16	0.201	0.225	0.241	-2.261	0.949	0.794	-0.362	0.658	0.843	0.216	1.098	-0.002	1.189	1.799	-0.022	-0.82	0.019	0.308	0.153	-2.8	-0.273	-0.325	-1.363	0.409	0.682	-0.238	1.935	0.237	0.38	1.157	1.065	0.636	1.066	-0.76	0.412	0.388	0.542	0.146	1.115	0.559	0.388	-0.523	0.632	1.181	-0.032	0.902	0.224	1.076	0.537	0.289	0.46	1.004	1.458	0.81	0.292	0.105	0.05	0.449	0.666	0.218	-0.359	0.375	-0.411	-0.088	0.331	1.107	-0.11	1.371	0.265	-0.57	-0.392	0.168	0.238	0.559	0.135	0.802	0.529	1.912	-0.111	-0.441	0.158	0.038	0.411	0.368	-0.298	0.403	0.491	0.425	0.396	0.211	1.063	-0.898	0.81	-0.072	0.176	-0.235	-1.446	0.539
X1126	X48195	0.911	0.525	0.547	0.418	1.055	0.107	0.188	0.804	0.198	1.347	0.316	0.874	1.074	1.002	0.819	0.456	-1.831	0.577	0.877	0.565	0.363	1.229	0.12	0.37	0.899	0.781	0.383	0.465	0.718	0.478	0.259	0.52	0.305	0.361	-0.059	0.069	0.351	0.378	0.645	0.375	0.668	0.487	0.187	-0.897	0.522	3.379	1.771	-1.406	1.751	1.081	-1.986	0.982	0.206	-2.169	0.33	0.46	0.138	0.873	0.345	0.064	-0.306	-0.393	0.28	-0.624	-0.106	0.021	1.685	-0.149	0.172	-0.931	0.25	-0.511	0.322	0.768	0.181	0.301	0.941	0.455	0.121	0.167	0.281	0.539	2.012	0.516	0.357	-0.949	0.288	-0.244	-0.8	-0.176	0.463	-0.008	-1.271	-0.468	1.401	0.193	0.117	0.467	0.419	0.331	1.623	0.791	0.664	-0.107	0.277	-0.107	0.084	-1.001	0.292	0.231	0.753	1.258	-0.034	1.188	-0.228	1.254	-1.511	-0.38	-0.131	-0.077	-0.049	0.268	-1.438	0.862	0.111	1.262	0.427	0.155	0.318	0.45	1.756	0.485	0.468	0.268	2.647	0.307	0.151	0.958	-0.694	0.732	0.348	0.966	-0.715	-0.94	1.694	0.511	-0.847	2.629	-1.271	0.4	0.255	0.246	0.652	0.277	0.41	-0.088	0.326	-0.55	0.527	-0.203	2.0	-2.82	0.078	-0.471	0.346	-1.045	0.212	0.312	0.242	1.436	0.287	-0.226	-0.817	0.232	0.612	1.292	0.594	0.318	2.061	1.076	0.361	-0.146	0.332	1.277	0.539	0.408	0.262	0.534	0.959	-0.425	1.206	0.213	2.013	-0.214	0.342	0.24	0.275	-1.006	0.607	0.125	0.705	0.383	1.304	0.032	0.368	-0.896	0.564	0.649	0.493	0.002	0.401	-1.795	0.088	1.095	0.281	0.639	2.666	0.219	0.248	0.628	0.684	0.25	0.512	0.935	0.213	0.588	0.574	1.032	0.744	0.203	1.131	0.306	1.082	0.275	1.474	0.712	1.264	-3.038	-0.275	0.321	0.282	0.771	0.424	0.756	0.157	1.218	-1.8	0.548	-0.325	0.26	0.562	0.544	1.53	0.568	0.322	0.112	0.25	0.17	0.447	-0.718	-0.002	0.23	0.172	0.48	1.648	0.399	0.791	0.835	-0.143	1.833	0.399	-1.274	0.443	0.273	-0.035	-0.691	0.308	1.422	0.837	1.359	0.707	0.076	0.861	0.085	-0.752	0.335	-1.697	-0.268	0.814	-0.241	0.317	-0.917	0.21	-2.609	0.347	0.649	-0.295	-1.565	0.677	0.224	-1.763	-1.353	-3.19	0.206	-0.472	-0.487	0.461	0.696	0.027	0.928	0.545	0.935	0.658	1.782	0.553	1.169	0.292	0.776	-0.091	0.2	0.327	0.512	-0.049	-1.552	0.603	1.203	1.315	0.12	0.856	0.651	0.661	0.419	0.34	0.259	0.306	1.6	0.394	0.356	0.214	-0.261	0.032	0.858	0.296	-0.418	-0.305	-0.954	0.189	-0.442	0.622	0.133	-0.317	-0.257	0.715	2.857	0.588	0.337	0.418	-0.177	-3.079	-0.068	2.615	0.325	-1.898	-0.454	0.292	-2.74	0.271	0.64	0.638	1.378	0.449	0.94	0.311	0.752	-1.286	0.449	0.069	-1.638	0.263	0.653	0.254
X1126	X1643	1.697	0.402	-1.544	0.731	1.935	-3.018	0.203	0.256	0.219	0.933	0.059	0.257	-1.297	-0.037	3.18	-0.048	0.454	-0.173	-0.42	-0.553	0.121	0.305	0.309	-0.819	0.564	0.351	0.126	-0.928	-1.166	0.285	0.205	0.405	0.174	0.183	0.288	-0.583	0.238	0.24	1.195	0.106	-0.53	0.176	-1.259	-0.887	0.058	1.003	-0.549	-1.274	-0.533	-0.993	2.409	0.328	0.109	2.719	-0.823	0.393	0.403	-0.247	0.285	0.237	-0.3	0.792	0.144	0.507	-0.103	0.174	0.001	2.333	0.19	1.6	0.252	-1.494	0.184	-1.154	0.102	0.224	-1.852	0.302	-0.298	-0.269	-0.999	0.725	-3.254	0.523	-0.134	0.947	0.197	-3.368	-2.867	-0.337	0.058	-0.876	1.901	1.261	-0.627	-0.928	0.252	0.695	1.525	0.572	1.564	-2.04	0.969	0.533	0.224	-0.04	0.405	-3.077	0.242	0.234	0.417	1.901	0.844	0.68	0.461	0.633	0.264	0.499	0.508	0.265	0.197	0.22	0.967	-1.054	0.278	0.947	0.1	0.28	0.31	-0.561	1.498	-1.3	0.027	0.571	-1.435	0.238	-0.949	-0.213	1.092	0.461	0.261	-0.545	1.93	0.093	1.005	0.158	0.203	-1.491	1.134	-0.06	0.185	0.298	-0.19	0.225	0.258	-0.023	-0.243	0.688	-1.917	0.324	-1.13	2.835	0.14	-0.094	0.341	-2.01	0.219	-0.371	1.329	0.885	0.266	0.222	-0.314	3.558	1.201	0.93	0.004	0.262	0.899	-0.146	0.192	1.319	0.071	0.621	0.684	0.285	0.262	0.536	-1.148	1.341	-0.484	-0.586	0.355	0.717	-0.187	0.897	0.054	1.217	0.753	-0.229	0.849	0.387	0.774	0.035	-0.016	1.03	1.574	-0.336	0.655	-0.22	-0.305	0.364	0.108	1.506	0.304	1.124	-1.75	0.104	0.335	0.433	0.166	0.272	-0.086	0.4	-1.928	0.143	-0.344	0.963	0.363	0.187	-0.342	0.254	1.186	0.182	5.228	0.076	-0.096	2.038	0.514	0.28	-3.336	0.244	0.187	-0.021	0.197	1.473	1.342	0.295	0.371	0.252	0.232	0.214	0.824	-0.032	0.155	0.12	0.072	-0.543	1.025	1.558	0.084	0.356	0.098	0.699	-1.946	0.911	0.902	0.464	0.327	0.887	0.191	0.807	0.524	0.241	0.417	-0.051	0.3	-0.086	-0.197	0.267	0.423	1.368	-1.011	0.271	0.268	-0.031	0.276	0.921	0.362	0.034	0.267	0.782	0.057	-0.128	0.175	-0.184	0.576	0.494	0.174	0.521	0.857	0.232	5.33	0.115	0.391	1.204	0.258	0.221	0.65	0.975	0.139	-0.43	1.386	-0.173	0.25	0.726	0.166	-0.317	0.616	0.318	0.197	0.669	0.582	0.296	-1.633	1.729	0.377	-0.098	0.268	0.419	0.595	0.5	0.09	0.052	-1.267	1.798	0.833	0.224	0.231	0.475	0.117	-2.624	0.184	0.205	0.225	-1.396	0.233	0.188	0.117	0.252	-0.25	-0.141	-0.174	0.317	-0.067	0.256	0.621	0.683	2.093	0.676	-0.216	-0.211	4.192	0.154	0.132	0.794	-0.272	0.53	-0.062	-0.913	0.421	0.649	0.225	0.23	1.324	0.098	0.437	0.236	-1.027	0.37	0.664
X1126	X27719	0.878	0.502	-0.542	0.647	0.933	-1.112	0.158	-2.307	0.057	0.679	-0.307	0.571	0.309	-0.317	1.664	-0.528	-0.477	-1.736	-3.282	1.427	-0.568	0.928	1.271	0.232	1.323	-0.398	-0.179	-0.108	1.509	0.297	0.11	0.138	0.153	0.255	0.261	0.074	-0.108	0.245	-0.084	-0.094	-0.243	0.243	-0.338	1.297	-0.104	-1.556	-0.877	0.562	-0.739	-0.76	-2.571	-0.737	0.134	0.141	-0.246	-0.309	0.679	0.701	-0.199	0.054	3.656	-1.848	0.155	-0.846	-0.227	0.536	-1.57	-1.226	0.086	-0.95	-0.212	-2.678	-0.709	0.875	0.194	0.207	-2.233	-0.623	-0.013	-0.069	-0.22	0.149	-1.476	0.394	0.682	0.101	0.105	-1.366	-1.194	1.063	-0.028	-0.259	-0.064	0.763	0.874	-0.135	0.073	0.485	0.55	0.258	1.447	-0.704	0.542	1.079	0.063	3.087	0.185	-1.177	0.078	0.088	0.461	-0.366	1.244	0.667	-2.562	0.975	0.273	0.725	-0.533	0.331	0.907	0.089	3.641	1.428	0.666	0.688	-0.741	-0.404	-0.089	0.205	5.024	-0.459	-0.384	0.625	1.992	0.123	-1.132	1.013	1.547	-0.354	0.229	-0.509	3.701	-1.018	0.594	-0.243	-0.299	-2.446	-1.318	0.027	-0.046	0.258	0.42	0.077	-0.03	-0.008	0.053	0.839	-1.221	1.182	-2.672	1.372	0.767	-0.962	0.846	0.336	-0.032	0.111	0.582	-2.777	-0.09	-0.049	-0.503	1.418	0.642	-0.039	1.055	0.059	-0.382	1.696	0.563	0.101	-0.011	0.836	0.914	-0.118	0.163	-0.354	-0.061	0.767	0.73	-4.822	-0.556	0.545	0.203	0.702	0.063	-0.728	0.616	0.052	-0.79	-0.663	-0.787	-0.271	0.194	0.089	0.894	0.232	-0.425	0.488	-0.34	1.076	-0.408	0.8	0.248	0.822	-1.797	-0.124	0.39	-1.953	-1.898	-0.323	0.137	-1.333	-0.748	0.528	-0.6	1.176	-0.475	0.044	-0.935	0.028	-0.735	0.004	1.023	-0.224	-0.403	-1.118	-0.248	0.053	-1.551	-0.255	0.068	-0.52	0.035	-0.695	-0.663	-0.589	0.451	-0.055	-0.385	0.651	-0.295	-0.052	0.203	-0.127	0.093	0.035	-0.082	-0.625	0.678	-0.069	0.136	0.56	1.242	0.221	-0.569	0.482	0.057	1.418	0.691	-0.086	0.557	0.08	-0.481	2.47	0.255	1.178	1.051	-0.969	-0.107	1.178	0.193	0.088	0.675	0.055	0.935	0.846	0.744	0.343	0.603	-0.124	-0.034	0.776	-0.15	1.026	-0.331	0.667	0.651	0.122	0.112	-0.038	-1.576	0.094	-0.348	-1.271	-0.125	-0.337	0.547	1.578	0.318	1.452	1.133	1.402	-0.083	0.928	0.043	-0.348	0.541	0.506	0.165	0.751	-0.515	0.905	-0.242	-0.519	1.172	-0.211	0.728	0.724	-0.42	0.547	0.226	-0.049	0.283	0.745	0.435	0.238	0.056	0.367	0.333	0.666	0.105	0.024	0.737	-0.428	-0.128	-0.023	-0.202	0.149	-0.845	0.25	0.583	-1.025	0.399	-0.134	0.502	-0.038	0.439	0.473	-0.615	0.309	0.874	-0.009	0.184	0.852	0.326	-0.187	0.487	-1.767	-0.205	-0.37	0.045	0.848	-0.172	0.642	-0.476	0.092	0.299	0.238	-0.011
X1126	X44876	0.601	-0.7	0.014	0.195	1.27	1.43	0.293	0.229	0.267	1.343	0.28	-0.179	0.077	0.663	-1.668	0.424	-0.256	1.503	1.38	-0.772	0.193	-0.393	0.931	0.255	0.24	0.705	-0.113	0.166	-0.199	0.411	0.163	-0.165	0.244	0.347	-0.042	0.283	0.323	-0.308	2.005	0.003	-0.734	0.269	0.645	0.018	0.023	3.402	-2.143	0.986	-1.248	0.535	-3.512	0.955	0.217	2.96	0.665	-0.289	0.379	0.034	0.155	0.238	0.095	0.855	0.177	-0.616	0.391	-1.283	1.31	-1.553	0.23	-1.351	0.246	2.141	-0.409	2.869	0.288	0.32	1.342	0.307	0.057	-1.197	1.019	-0.732	1.362	0.298	-0.857	-0.811	0.252	0.289	2.306	0.047	0.385	-0.387	1.848	0.707	0.445	-0.092	0.032	0.656	-0.756	1.253	0.547	1.253	-0.457	-0.034	0.283	0.054	0.288	1.14	0.202	0.236	-0.233	0.865	0.637	1.173	0.454	-2.665	0.295	0.475	0.173	0.312	0.57	0.188	2.672	1.272	0.535	-2.67	0.428	0.061	0.072	-0.348	-3.176	0.649	0.002	0.23	-0.494	-0.042	-1.013	-1.806	0.28	-0.299	0.321	-0.353	3.947	0.611	2.129	0.369	0.608	-1.986	-1.149	0.391	0.228	0.315	0.598	0.191	0.8	0.319	0.146	-0.196	0.77	-0.75	-1.903	-0.162	1.526	0.36	0.657	-0.58	0.24	0.268	-0.293	-0.72	0.252	0.367	3.03	-0.172	0.571	0.574	-1.092	0.294	1.101	0.829	0.016	-1.277	0.318	0.472	-0.229	0.17	0.31	0.033	0.383	1.029	1.042	1.01	-1.214	-0.084	0.119	0.848	0.287	1.019	1.014	0.241	0.898	0.454	1.647	0.332	0.353	1.043	-0.258	0.449	-0.299	0.276	0.418	1.294	0.247	1.232	0.241	-0.589	2.781	-0.062	-0.295	0.568	3.492	0.015	-0.42	0.489	0.863	-2.52	0.67	0.923	0.715	0.259	1.701	0.306	-0.668	0.267	3.574	-0.077	2.014	0.232	-0.35	0.297	-0.409	0.264	0.436	-0.511	0.168	2.341	2.212	0.754	0.342	0.113	0.607	0.574	0.541	0.426	0.262	0.251	0.26	0.24	0.782	1.242	1.366	-0.296	0.256	0.176	2.274	0.164	0.69	-0.795	0.371	2.083	0.606	0.188	-1.323	0.288	0.653	0.036	0.277	0.522	1.553	0.94	0.261	1.159	0.403	0.162	-0.454	0.379	1.274	0.916	-0.816	-0.076	-0.516	0.395	0.295	-2.084	0.091	-0.1	0.055	-0.002	1.147	0.21	0.702	0.269	-0.852	0.285	-0.232	-2.307	0.271	-0.172	0.577	-4.639	0.853	2.139	-1.409	1.902	0.57	-0.016	0.251	0.635	-3.217	0.091	0.212	1.192	0.497	0.139	-0.158	-0.21	1.838	0.377	-2.116	-1.406	-0.132	-0.851	0.269	0.544	1.158	1.752	-0.062	0.35	0.121	0.417	0.585	0.467	0.174	-0.175	0.6	0.615	0.232	0.319	1.285	0.227	0.349	0.299	0.922	1.55	1.199	-0.118	0.583	0.576	1.387	-0.386	0.234	0.4	-0.054	0.082	0.37	1.249	0.592	0.159	-0.389	1.22	0.43	0.404	0.04	-0.251	-0.446	-0.199	0.07	0.288	0.391	0.52	0.014
X1126	X42381	0.954	-0.49	-0.488	-0.391	1.152	1.1	0.264	0.916	0.119	1.572	0.261	-0.709	0.125	-0.773	-1.533	0.759	-0.48	1.109	0.904	1.391	0.265	-1.207	0.969	0.37	0.575	-0.593	0.219	0.363	1.353	-0.258	-0.007	-0.403	0.015	0.338	0.124	0.203	0.327	-0.378	2.383	0.218	0.763	0.461	0.614	0.427	-0.265	3.994	-0.798	1.102	-1.138	0.999	-1.373	1.568	0.153	-1.905	0.659	-0.709	0.382	-0.878	0.136	0.126	0.052	0.331	0.01	-0.394	0.669	-1.357	1.372	0.896	0.168	-1.107	0.192	1.607	-0.132	2.387	0.001	0.293	1.1	0.433	0.067	-0.88	0.254	-0.504	1.873	0.252	-0.617	-0.64	0.191	-0.197	1.41	0.17	0.449	-0.183	1.877	0.805	-0.292	-0.195	-0.084	0.557	-1.001	1.222	1.342	1.338	-0.484	-0.358	0.135	0.103	0.412	0.101	0.207	0.176	0.113	0.953	-0.703	1.004	-0.539	-2.633	0.085	0.291	0.626	0.298	-0.341	0.238	1.301	1.474	0.549	-4.08	0.297	0.088	0.373	-0.817	-0.806	0.55	0.224	0.222	-0.258	0.165	-0.25	-1.817	-0.769	0.072	0.313	0.207	3.601	1.705	2.027	0.322	0.064	0.271	-1.389	0.376	0.253	-0.047	0.694	0.116	0.146	0.276	-0.253	0.467	0.21	-0.475	-2.03	0.369	0.939	0.289	0.876	0.77	0.259	0.253	0.1	-1.248	0.234	0.299	3.364	0.784	0.784	0.319	-1.071	0.22	0.737	1.196	-0.142	-2.047	0.545	-0.128	-0.35	0.402	0.249	-0.357	-0.14	0.808	0.852	0.356	-1.176	-1.123	0.096	0.317	0.319	-0.747	0.762	0.233	0.413	0.381	1.235	0.314	0.086	0.72	-0.376	0.617	-0.419	0.601	0.298	1.065	-0.172	0.879	0.137	-1.742	-1.895	-0.299	-0.088	0.822	1.634	0.486	-1.138	-0.536	0.869	-4.815	0.576	1.143	0.79	0.238	1.647	0.013	0.191	0.214	3.92	-0.484	1.381	-0.059	0.397	-0.021	0.416	-0.43	0.313	-0.464	0.207	1.423	1.87	0.735	0.544	0.03	0.63	0.588	-1.512	0.973	0.268	0.277	0.254	0.146	0.685	0.692	0.933	-0.149	0.037	0.01	-0.004	-0.482	1.333	-0.266	0.359	1.442	0.341	0.926	-0.971	0.239	0.686	-1.499	0.345	-0.066	1.457	1.243	0.685	0.714	0.021	-0.02	0.089	0.36	0.992	0.928	-0.452	-0.315	-0.155	-0.001	0.291	-1.827	-0.068	-0.95	0.713	-0.94	1.055	0.617	0.618	0.094	0.142	0.159	0.562	0.979	-0.223	-0.624	0.497	1.723	0.711	1.346	-1.243	1.311	0.644	-1.061	0.244	0.712	-3.08	0.708	-0.036	1.073	0.396	-0.586	0.294	0.708	1.255	0.25	-1.095	-0.094	-0.561	0.258	0.342	0.6	1.213	1.362	0.803	0.339	0.143	-0.456	0.525	-0.07	0.012	-0.213	0.321	0.559	0.301	0.347	0.634	0.26	-1.092	0.334	0.71	2.221	1.811	-0.051	0.572	0.395	1.656	0.339	0.512	0.391	0.372	0.197	0.352	0.913	0.56	0.292	-0.099	1.886	0.448	-0.573	-0.008	1.028	-0.854	0.208	-0.761	0.234	0.294	0.605	-0.648
X1126	X37092	-1.558	-1.158	0.43	0.441	-0.437	-0.494	0.056	0.567	0.067	-4.347	0.038	0.126	-0.865	0.086	-0.393	0.341	-0.032	0.323	0.152	0.548	-0.07	1.559	0.682	0.382	0.285	-0.051	-0.47	0.379	-2.665	-0.075	-0.226	-0.402	0.08	-0.322	-0.006	0.17	-0.063	-0.247	0.384	0.454	-0.065	-1.371	-0.425	3.64	0.674	0.269	-2.005	0.86	-3.028	1.524	-0.103	0.555	0.015	0.209	0.11	-0.258	0.433	0.446	-0.049	0.077	2.081	1.339	0.17	0.096	0.086	-0.619	2.376	-0.91	0.032	0.164	0.007	1.412	0.072	1.24	-0.214	-0.163	-0.018	-0.657	0.08	1.843	0.997	-1.434	1.033	0.262	0.279	-0.272	0.063	-0.498	1.429	0.961	-0.008	0.145	-0.424	-1.103	-0.425	0.208	-0.504	0.191	0.237	0.44	-1.456	0.293	0.064	0.342	0.025	-0.446	0.313	-0.708	-0.258	0.092	0.033	-0.437	-0.273	0.299	-0.795	-2.843	-0.083	-0.064	0.826	-0.331	0.678	0.08	3.182	2.637	0.197	0.192	-0.819	0.147	0.356	0.549	0.184	0.75	0.678	-0.35	0.987	-0.454	1.233	0.461	0.293	-0.451	-0.877	0.523	0.438	-2.596	0.336	0.429	1.222	-4.251	-0.97	0.261	0.072	-0.075	0.841	0.071	0.343	0.214	0.128	-0.187	-0.598	-0.1	2.533	-0.276	1.42	0.071	1.295	2.86	0.123	-0.014	0.028	0.744	0.203	0.082	1.031	-0.745	0.236	-1.111	0.117	-0.078	2.618	0.481	0.21	-0.226	-0.616	0.589	-0.438	0.245	-0.035	-0.081	0.489	0.181	0.196	0.257	-1.876	0.238	0.219	0.521	0.296	-0.879	0.243	0.032	0.865	0.136	2.051	0.288	0.182	-0.854	-0.367	0.81	0.894	-0.279	0.338	0.461	0.053	0.623	0.29	1.1	1.716	0.147	0.01	0.487	3.095	-0.603	0.549	0.211	0.095	-0.286	0.005	-0.6	0.413	-0.017	-0.215	-0.194	0.938	-0.039	-0.903	-0.934	1.186	-3.058	0.148	-0.022	2.254	0.215	0.2	0.729	0.039	-0.39	0.781	-1.025	-0.329	-0.169	0.239	-0.871	-0.137	0.369	0.115	-0.108	-0.009	0.043	0.136	-1.635	-0.194	-0.084	-0.035	0.24	3.083	-0.932	0.78	0.196	0.124	-1.018	-0.633	-1.199	-0.018	-0.0	-0.299	2.541	-0.783	0.853	1.08	-0.77	0.187	-0.364	0.765	0.034	0.409	0.231	-1.073	0.074	-0.715	-0.207	0.896	0.574	0.244	-1.63	0.058	-2.368	0.543	1.001	0.719	-0.438	-0.373	0.097	-1.854	0.021	-0.343	0.772	-0.554	0.153	0.154	-0.535	0.75	-1.327	-0.393	-0.585	-0.881	1.606	0.105	1.087	0.089	0.486	0.003	1.695	0.198	-1.538	0.809	-1.632	2.097	0.078	-0.267	0.487	0.624	-0.521	0.071	0.307	0.241	0.734	-0.105	0.048	0.015	0.232	0.648	1.217	-0.107	-0.064	0.791	-0.76	-0.284	0.14	0.48	-0.028	0.26	0.322	0.395	-0.43	-0.471	0.117	-0.453	-0.813	1.57	-0.851	0.207	-0.044	1.842	0.029	-0.379	-1.535	-0.006	-0.49	0.544	0.552	-0.965	0.756	0.009	-0.508	0.163	-2.129	0.591	0.089	0.13	-0.494	-0.52
X1126	X37063	0.361	-0.473	0.074	-0.34	0.852	-0.702	-0.069	0.428	-0.043	-2.357	0.067	-0.308	-0.388	0.31	1.352	0.35	-0.123	0.584	0.317	0.468	0.149	-0.012	0.042	0.113	-0.061	0.133	-0.104	0.128	-0.636	0.172	-0.125	-0.037	-0.057	0.008	-0.022	0.006	-0.093	0.001	-0.555	0.106	0.569	-0.518	-0.612	1.363	0.049	1.332	-1.619	1.579	-1.168	1.023	-1.08	1.038	0.09	1.7	0.175	-0.179	-0.128	0.818	0.049	-0.04	0.661	-0.285	0.05	0.47	0.025	-0.303	1.765	-1.011	0.021	0.126	0.023	0.587	0.022	-2.483	-0.143	-0.028	0.701	0.043	-0.067	1.041	0.336	-0.619	0.247	0.289	0.607	-0.82	0.009	-0.597	0.989	0.107	0.017	-0.145	-1.486	-0.129	1.182	-0.174	-0.02	0.385	-0.489	-0.062	0.375	-0.042	-0.562	-0.449	-0.044	-0.278	0.258	-0.325	-0.083	-0.027	-0.165	0.04	-0.777	-0.724	-0.968	-0.293	-0.045	-0.37	-0.296	-0.08	0.22	-0.079	-3.439	2.436	0.04	1.223	0.097	0.065	0.074	1.006	-1.588	0.207	0.295	-0.303	1.851	-0.063	-0.412	1.323	-1.022	-0.173	-0.155	0.854	-2.341	-0.041	-0.83	0.29	0.442	-3.246	-0.328	0.166	-0.079	-0.163	0.237	-0.046	0.265	0.099	0.317	-0.473	0.928	-0.274	1.285	-1.132	0.564	0.083	-0.456	1.953	-0.036	-0.042	-0.537	-0.245	0.023	-0.129	1.063	-0.968	0.125	-0.93	0.679	-0.152	2.417	0.003	-0.021	-0.598	-0.095	-0.209	-0.493	-0.297	-0.052	-0.364	0.947	0.487	0.049	1.502	1.286	0.514	-0.039	0.093	0.14	-0.605	-0.13	-0.029	0.226	-0.099	1.197	0.073	0.137	-0.373	0.339	0.529	-0.045	-0.073	0.297	0.071	0.047	0.542	0.015	-0.341	3.837	0.297	-0.198	1.052	2.901	-0.867	0.477	0.267	-0.97	0.556	0.549	1.663	0.812	-0.054	-1.271	-0.164	-1.024	0.107	-2.695	1.459	-1.974	1.532	-0.259	-0.01	-1.998	0.648	0.389	0.751	-0.042	-2.25	-1.258	0.902	-0.244	0.163	1.017	-0.724	0.826	1.326	-0.16	0.099	0.067	-0.04	-0.638	-1.333	-0.782	-0.094	-0.078	-0.68	0.041	-0.321	-1.768	0.837	-0.088	-1.609	0.695	1.079	-0.815	-0.099	0.281	-1.835	0.622	0.061	0.225	-0.83	-0.912	-1.773	-0.001	0.129	2.566	-0.304	-1.235	-1.345	0.518	0.475	0.786	0.995	0.543	-0.015	-0.226	-1.562	1.455	-0.889	-0.924	-1.026	-1.002	-0.176	3.278	-0.045	0.209	-1.674	0.442	-0.935	-0.869	-2.348	-0.391	-1.629	-1.356	-2.044	-1.159	-2.19	-0.159	0.281	0.962	0.858	-0.027	-2.707	0.797	1.238	1.131	1.746	-1.278	0.491	-1.02	0.964	1.023	-0.783	-0.263	1.362	-1.133	-3.313	-1.558	-0.494	0.022	0.603	-0.689	1.077	0.126	-0.054	0.326	-0.634	0.471	0.219	0.137	-0.266	0.604	-0.308	1.281	-1.987	1.029	-0.248	-0.803	-0.677	-2.81	0.057	-2.203	0.361	-3.14	-0.1	0.735	-1.65	0.192	-0.787	-0.672	3.869	-0.751	-0.235	0.238	0.981	1.875	-0.23	0.84	-0.043	0.829	-0.543	-0.962
X1126	X55015	-1.014	-0.15	-0.056	0.624	0.218	0.058	0.446	0.465	0.17	-1.149	0.445	0.895	-0.143	0.338	1.317	0.935	0.603	0.458	-0.249	1.219	0.092	1.361	0.891	0.441	0.789	0.057	0.495	0.548	-0.507	-0.392	0.353	0.162	0.272	0.206	0.286	-0.462	0.263	-0.773	0.64	0.537	0.138	-0.615	0.364	2.001	0.544	-1.576	-1.175	1.518	0.049	1.328	2.542	1.185	0.287	3.057	0.616	-0.357	0.418	1.026	-1.048	0.438	2.264	-0.827	0.276	0.348	0.265	-0.037	2.47	-0.653	0.341	1.113	-0.089	-1.975	0.35	2.839	0.386	0.178	0.218	-0.457	0.415	1.199	1.012	0.178	0.298	0.568	0.67	0.304	0.423	1.236	1.879	0.588	0.546	0.395	1.006	-1.71	0.663	0.537	0.343	0.471	0.178	0.092	0.217	0.481	0.588	0.588	0.211	1.109	0.264	-0.21	-1.16	-0.002	0.701	0.124	0.328	0.577	0.147	-0.333	0.418	0.573	0.375	0.462	0.634	0.438	3.244	1.07	0.579	0.049	-0.628	0.482	0.54	-0.095	-1.297	0.681	0.558	0.497	1.412	-0.325	1.75	-0.111	0.43	0.145	-0.499	0.295	0.281	1.208	0.33	0.385	0.976	-1.001	1.528	0.483	0.411	0.407	0.668	0.433	0.851	0.396	0.45	0.207	1.094	0.244	1.851	-0.986	1.255	0.47	1.029	1.78	0.354	0.389	0.529	0.664	0.449	0.185	-0.47	-0.043	0.664	-1.334	0.215	-0.172	2.057	0.252	0.307	0.537	-0.293	1.223	0.056	0.518	0.419	0.358	0.937	0.987	1.024	0.797	-0.502	0.971	0.469	1.19	0.143	-0.754	0.868	0.18	0.714	0.412	1.524	0.47	0.385	-0.945	0.615	0.719	0.354	0.102	0.49	1.244	0.742	0.415	0.279	1.653	2.105	0.497	0.159	0.474	3.083	-0.187	0.538	0.779	-0.285	-0.007	0.403	0.017	-0.455	-0.312	0.65	0.442	0.977	0.269	-1.919	0.37	1.638	1.543	0.695	0.418	1.179	0.378	0.419	0.738	0.251	0.872	0.688	-0.902	0.534	0.445	0.59	0.641	-0.705	0.957	0.245	0.017	-0.121	0.433	0.782	-0.567	1.071	0.353	0.172	0.46	2.37	-0.283	1.171	0.165	0.491	1.751	0.708	0.057	0.331	0.256	-0.009	2.285	-0.417	1.519	1.527	1.13	0.44	1.51	1.037	0.297	0.569	0.465	1.13	0.774	-0.853	0.537	0.032	0.745	0.445	-0.541	0.434	-0.078	0.826	0.48	1.188	0.533	0.598	0.368	-0.928	-0.401	0.49	1.791	0.554	0.714	0.738	1.436	0.854	1.305	1.234	1.511	0.58	-0.247	-0.143	0.611	-2.326	0.265	0.396	-0.116	0.749	0.308	0.324	-1.477	1.388	0.186	-0.322	0.787	0.268	0.466	0.48	0.261	1.48	1.856	0.879	0.441	0.424	0.397	0.5	1.028	0.344	0.405	0.956	-0.475	-0.064	0.086	0.373	0.373	-0.59	0.417	0.508	0.42	-0.287	0.212	0.402	-0.159	2.523	-0.422	0.091	0.418	1.1	0.259	0.336	0.774	0.536	0.712	0.69	-3.088	0.259	0.527	0.454	0.219	0.203	-0.592	0.441	0.208	0.461	0.527	0.708
X1126	X33934	-0.231	-0.156	-0.458	-0.181	0.53	0.921	-0.081	-0.823	-0.173	-3.218	-0.196	-0.223	-0.529	-0.245	1.606	0.664	-0.101	-0.223	-0.6	0.308	-0.246	0.196	0.223	-0.214	-0.152	-0.301	-0.235	0.222	0.766	1.29	-0.195	-0.331	-0.147	-0.234	0.034	0.311	-0.278	-0.338	-2.226	-0.109	0.345	-0.208	-0.156	-2.089	0.417	-1.63	-2.053	1.741	0.344	0.771	1.39	-1.568	-0.168	3.065	-0.406	-0.458	0.128	0.229	0.467	-0.136	2.076	-0.24	0.047	-0.443	0.484	0.235	3.334	-3.186	-0.168	0.166	-0.202	0.034	-0.243	-3.127	-0.202	-0.029	-1.035	-0.431	-0.179	0.529	-1.522	-0.759	-0.239	0.058	-0.292	-0.393	-0.176	-0.092	-2.006	0.474	-0.539	-0.307	-1.882	0.002	-0.113	-0.126	-0.295	0.993	0.21	-0.512	-0.661	-0.112	-0.947	-0.746	0.132	1.664	-0.244	-0.375	-0.018	0.213	-0.921	0.627	-0.516	-0.186	-1.569	-0.195	-0.226	-0.578	-0.211	-0.169	0.324	-0.182	-4.24	0.666	0.109	1.887	-0.359	0.001	-0.094	-0.279	-2.107	-0.024	0.06	-0.066	2.019	0.331	0.371	1.308	-1.372	-0.869	0.47	-1.194	0.062	1.222	-0.007	-0.478	-0.755	-4.022	0.02	-0.361	-0.225	-0.035	-0.785	-0.126	0.118	-0.225	0.09	0.19	0.876	0.156	0.087	-0.686	0.632	-0.239	-0.042	0.134	-0.206	-0.114	-0.145	0.472	-0.19	0.353	0.183	1.418	-0.77	-0.418	-0.618	0.011	1.34	0.128	0.486	-0.938	-0.202	-0.501	-0.385	-0.206	-0.05	0.265	0.226	-0.28	0.238	-1.728	0.078	-0.249	-0.109	-0.06	0.334	-0.454	-0.454	-0.102	-0.98	-0.161	1.318	-0.245	-0.123	-0.213	0.438	-0.246	-0.39	-0.413	-0.215	-0.541	-0.067	-1.332	-0.167	-0.647	-0.749	-0.163	0.116	0.023	3.371	-0.132	-0.117	-1.613	-0.987	-0.152	0.113	-0.346	0.213	0.045	0.461	-0.109	-1.278	0.27	0.669	0.58	-2.377	-3.032	-0.864	-0.089	1.346	0.329	-0.313	1.409	0.089	-2.844	0.616	-0.606	-0.163	-0.091	-0.188	-0.877	0.817	0.203	-0.265	-0.225	-0.118	-0.08	-1.079	-1.684	-1.073	-0.079	-0.093	-0.638	2.646	-0.371	0.451	1.318	-0.14	-0.71	-0.138	0.211	1.146	-0.157	-0.849	-2.327	-0.586	-0.137	-1.486	-2.128	-1.236	0.319	-0.143	-0.101	0.919	-0.335	-0.463	-1.674	-0.658	0.068	-0.399	1.216	-0.112	2.289	-0.026	-0.883	0.287	-0.539	-0.638	-0.488	-0.638	-0.223	1.381	0.01	0.329	-2.123	0.262	-1.16	-0.321	-0.517	-0.694	-0.815	-1.299	-1.105	-0.473	-1.507	-0.102	-0.882	1.502	-0.216	0.294	-0.36	0.809	-0.08	-0.19	-1.681	0.099	0.27	-1.289	0.281	0.049	-0.733	-0.287	0.505	-0.091	-0.462	-0.185	-0.301	-0.129	0.979	0.063	0.434	0.137	-0.18	0.691	-0.553	-0.235	-0.175	0.597	-0.223	0.47	-0.219	1.403	0.466	0.616	-0.224	-0.803	-0.384	-3.517	0.967	0.197	0.631	-3.902	-0.171	0.547	0.118	-0.06	-0.96	-0.807	-0.894	-0.497	0.555	0.138	-0.572	1.521	1.588	0.73	-0.147	-0.272	-0.351	-1.195
X1126	X36738	-0.07	0.192	-0.116	0.427	0.706	-0.259	0.279	1.019	0.254	2.338	0.267	1.131	0.08	-0.16	0.005	0.897	0.604	1.526	0.798	1.332	0.033	0.688	0.553	0.035	0.82	-0.224	0.358	0.34	0.882	-0.025	0.214	-0.107	0.269	-0.284	0.296	0.284	0.18	0.165	0.007	0.347	-1.768	0.11	0.473	1.608	0.219	0.262	-0.134	0.57	0.63	0.671	1.069	0.451	0.258	0.728	0.336	0.398	0.322	0.518	-0.56	0.204	1.728	0.351	0.283	-0.232	-0.044	0.181	0.828	0.163	0.199	-0.038	-0.197	-2.434	0.3	2.609	0.235	0.218	-1.204	-0.002	0.251	0.388	0.055	-0.691	0.354	0.327	0.333	0.286	0.214	0.069	0.076	0.625	0.22	0.302	-0.069	-1.4	0.154	0.262	0.271	-0.17	0.088	0.443	-1.792	0.231	0.192	0.278	0.25	-0.216	0.089	-1.545	0.173	0.258	0.451	0.32	0.092	0.888	0.094	-0.447	0.27	0.257	-0.151	0.271	0.488	0.261	0.677	-0.229	0.264	-0.912	-0.607	0.269	0.42	0.084	-1.648	0.036	0.582	0.206	1.23	0.174	1.095	-2.23	-0.675	0.471	0.233	0.094	-2.134	-2.647	-0.682	0.51	0.976	-4.573	-0.345	0.385	0.263	0.03	0.647	0.146	0.821	0.257	0.371	0.126	1.508	-0.632	1.69	0.181	1.001	0.337	0.955	2.305	0.055	0.089	0.886	1.518	0.26	-0.319	-1.188	-1.243	0.653	-0.919	-1.715	-0.133	2.142	-0.654	-0.394	0.961	-0.502	1.303	-0.454	0.403	0.255	-0.479	0.716	1.04	0.72	1.292	-1.301	0.914	0.322	1.208	0.319	-0.442	0.909	0.148	0.847	0.469	1.737	0.321	0.35	-1.026	1.212	0.74	0.688	-0.5	0.449	1.453	0.933	0.508	0.354	2.041	-0.722	0.437	0.084	1.061	2.456	-0.247	0.513	1.258	0.069	0.621	0.554	-1.791	-0.153	-0.162	1.747	0.048	0.809	0.09	2.844	0.772	1.99	3.743	0.516	-0.2	2.269	0.718	0.118	0.821	0.145	2.09	2.794	-1.768	-1.51	-0.099	0.619	0.705	-0.792	0.302	0.296	0.314	0.221	0.066	0.469	0.878	1.238	0.156	0.27	0.513	1.514	0.238	1.005	-0.558	0.361	1.07	-0.961	-0.243	-0.025	0.25	0.43	0.593	-1.039	1.487	1.242	1.75	0.704	1.453	0.707	0.093	-0.935	0.358	-0.391	1.156	-1.865	-0.048	-0.357	0.986	0.303	-2.456	0.306	-1.745	0.713	-0.875	0.458	0.448	0.56	0.284	1.802	0.168	0.435	1.279	0.489	0.513	0.451	0.618	0.753	1.062	1.027	0.779	0.617	-0.821	-0.337	0.763	-1.659	-0.274	0.267	-2.551	0.614	-0.754	0.67	0.696	1.293	0.052	-0.961	-1.883	0.868	-1.799	0.322	-0.738	1.013	1.717	0.79	0.334	0.113	-0.458	0.543	-0.399	-0.17	0.247	0.788	0.082	-0.052	-0.345	-0.384	0.282	-0.927	0.344	-0.017	-1.638	-1.061	0.064	0.501	0.515	0.648	-1.093	1.923	-0.461	4.712	0.24	0.332	0.265	0.042	0.667	0.756	-0.703	0.284	1.089	0.201	-0.941	0.733	-0.961	1.014	0.081	0.126	0.607	1.103
X1126	X2730	0.406	-2.546	-0.034	0.121	0.926	-0.874	0.121	0.28	0.131	-5.264	0.218	-0.139	-0.635	0.61	1.08	0.375	-1.127	-0.622	-0.028	-2.587	0.234	1.259	1.021	0.366	0.152	0.159	-0.339	0.476	-0.182	-0.312	0.053	0.028	0.155	0.129	0.191	0.155	0.154	0.019	-0.746	0.453	0.441	-1.487	-0.341	2.49	0.544	1.313	-0.857	1.923	-0.268	1.993	-3.343	1.764	0.078	0.805	-0.023	0.267	0.318	1.627	-0.097	0.173	2.24	-0.388	0.183	0.906	-0.055	-0.654	2.066	-1.195	0.137	-0.494	0.089	3.416	0.226	4.17	0.011	-0.089	0.628	-0.53	0.162	2.169	0.462	-1.484	0.605	0.525	1.024	-0.549	0.172	-0.801	0.869	0.78	0.263	-0.06	-0.167	-0.203	0.538	0.124	-0.195	0.399	-0.474	-0.034	-1.824	0.887	0.06	-0.373	0.154	0.2	0.387	-0.013	-0.584	0.169	0.133	-0.638	-0.814	-0.399	-0.412	-2.029	0.055	-0.313	0.085	0.078	0.275	0.102	-0.261	2.562	0.077	1.083	-0.017	0.227	0.484	1.129	-0.992	0.138	0.511	-0.46	1.135	-0.212	1.099	-0.007	0.193	-0.034	-0.596	0.718	3.248	1.161	0.502	0.398	0.558	4.601	-0.468	0.242	0.001	0.034	-0.45	0.15	0.379	0.226	0.353	-0.281	0.623	0.096	2.226	-1.576	1.103	0.204	-1.124	1.543	0.011	0.164	-1.331	-0.02	-0.093	0.159	2.799	-1.454	-0.857	-0.608	2.09	-0.022	1.606	1.006	0.276	-0.034	0.002	0.644	-0.483	-1.239	-0.509	0.038	0.894	0.347	0.813	0.866	2.015	0.433	-0.337	0.03	0.284	-1.262	-0.333	0.127	-0.514	-0.23	0.994	0.174	0.269	-0.533	-0.441	0.499	-0.835	0.401	0.202	0.275	-0.75	-0.351	-0.001	0.115	2.381	0.396	0.134	0.245	4.156	-0.651	0.343	1.318	-0.894	0.045	0.301	0.593	0.029	0.109	-0.559	0.134	0.816	0.186	-3.449	-0.352	1.745	0.217	-0.688	-0.318	0.47	-0.173	0.409	0.354	0.161	-0.756	0.711	0.511	0.25	0.088	0.078	0.242	-0.068	0.505	0.122	0.141	-0.079	0.133	0.613	-1.621	0.931	0.073	-0.279	0.375	2.712	-1.04	0.076	-1.887	0.04	-0.071	-0.61	-1.205	-0.042	0.176	-0.481	0.692	0.121	1.897	1.802	1.569	0.348	0.594	1.271	0.025	0.733	0.321	1.248	0.948	-1.396	-0.013	0.375	0.03	0.248	-1.695	0.006	0.474	-0.309	0.16	0.419	-0.165	0.203	0.214	-4.781	0.077	-0.508	0.873	0.148	0.194	-0.073	0.326	0.986	0.274	0.908	0.341	0.371	0.47	0.102	1.004	0.202	0.422	-0.253	-0.52	-0.067	-0.1	0.175	-1.547	1.153	-0.08	0.033	0.791	0.239	-0.374	0.318	0.389	1.349	0.773	-0.025	-0.052	0.162	0.369	0.507	1.084	-0.021	0.167	0.826	-0.671	0.142	0.337	1.031	-0.07	0.13	0.281	0.595	-0.189	0.813	0.128	0.386	-1.207	-3.338	0.136	0.673	0.378	-1.035	-0.004	0.295	0.617	0.526	-0.581	0.683	0.162	0.199	1.534	0.187	0.285	0.128	-0.112	-0.78	0.147	0.256	0.504	-1.103
X1126	X33949	0.1	-0.098	0.507	0.18	0.732	0.174	0.235	0.994	0.307	-1.553	0.331	0.853	0.23	0.416	0.554	0.893	0.632	0.925	1.098	1.589	0.28	1.042	0.702	0.411	0.538	0.268	0.387	0.479	1.059	-0.2	0.341	0.099	0.253	0.246	0.346	0.296	0.213	0.047	1.234	0.474	0.405	-0.25	0.149	1.746	0.45	0.47	-0.139	1.208	0.953	1.209	-2.085	1.109	0.209	0.466	0.316	-0.136	0.353	0.939	0.095	0.241	0.915	0.182	0.332	0.169	0.494	-0.318	0.908	-0.034	0.307	-0.458	0.176	-1.812	0.334	1.442	0.241	0.221	0.505	0.192	0.317	1.322	0.381	-0.4	0.944	0.469	0.602	0.171	0.272	-0.406	1.335	0.482	0.324	0.456	0.628	-0.641	0.462	0.362	0.175	0.327	-0.266	0.407	-0.461	0.792	-0.117	0.292	0.145	0.033	0.307	-0.792	0.042	0.312	0.778	0.071	0.249	0.289	-0.463	-0.645	0.082	0.203	0.336	0.301	0.245	0.317	1.387	0.809	0.398	0.35	0.245	0.238	0.457	0.798	-4.277	0.464	0.602	0.225	1.601	-0.03	1.858	-0.21	-0.698	1.277	-0.223	0.893	-2.354	-1.401	-1.404	0.536	0.891	-1.745	-0.369	0.409	0.29	-0.054	0.675	0.206	0.798	0.195	0.307	-0.595	1.581	-0.531	2.022	-2.672	1.152	0.319	0.861	1.983	0.218	0.105	0.716	1.645	0.313	0.009	-0.452	-1.887	0.865	-1.46	-0.105	0.073	1.728	-0.604	-0.284	0.782	-0.032	1.089	-0.547	0.439	0.309	-0.611	0.985	0.964	0.905	1.713	-0.802	0.902	0.368	0.98	0.306	-0.71	0.702	0.063	0.994	0.494	1.52	0.341	0.345	-0.766	0.914	0.707	0.71	-0.029	0.475	1.153	0.926	1.061	0.396	1.734	3.315	0.472	-0.338	1.023	3.014	-0.783	0.516	1.376	-1.755	0.63	0.638	-1.762	0.158	0.074	1.685	0.317	0.744	0.123	0.95	0.725	1.548	2.785	0.506	0.345	1.51	0.701	-0.212	0.796	-0.227	1.726	2.015	-0.464	-1.009	-0.657	0.567	0.772	-0.405	0.683	0.302	0.299	0.026	0.269	0.651	-1.141	0.808	0.151	-0.097	0.528	2.06	-0.429	0.676	0.498	0.365	1.382	-1.525	-0.338	-0.359	0.266	0.581	1.376	-0.973	1.113	1.84	1.319	0.655	1.106	0.993	0.133	-0.052	0.403	-0.19	0.615	-3.17	-0.314	-0.631	0.781	0.135	-2.903	0.372	-1.381	1.077	-1.418	0.626	0.471	0.551	0.314	1.958	0.022	0.247	1.072	0.405	0.761	0.567	1.546	0.824	1.235	0.778	0.858	0.589	-2.277	0.285	0.325	-1.443	-0.262	0.341	-2.701	0.755	-1.498	0.806	1.065	1.383	0.298	-1.969	-1.147	0.869	-1.063	0.383	0.214	1.263	1.412	0.579	0.361	-0.105	-0.711	0.485	1.011	0.212	0.284	0.592	-0.23	0.205	0.287	0.007	0.338	0.349	0.376	0.117	-0.399	0.139	0.162	0.396	0.239	1.166	-1.422	3.04	-0.284	3.02	0.252	0.397	-0.565	-0.284	0.696	0.622	2.041	0.089	0.891	0.156	-1.561	-0.504	-1.032	1.121	0.299	0.649	0.633	0.731
X1126	X18245	-0.078	-0.555	0.28	0.364	-0.0	-0.415	0.333	0.981	0.238	-0.963	0.334	0.504	-0.056	0.417	0.765	0.888	0.549	0.976	0.531	0.974	0.225	2.06	1.018	0.407	1.183	0.265	0.363	0.518	1.148	0.068	0.205	-0.478	0.331	-0.116	0.351	0.145	-0.135	-0.457	-0.041	0.452	-0.364	-0.362	-0.259	2.579	0.527	0.496	-2.653	1.271	-1.09	1.836	-4.18	1.068	0.229	2.765	0.274	-0.31	0.443	0.787	0.15	0.271	1.889	-0.185	0.331	0.003	0.007	-0.471	2.326	-0.423	0.312	0.316	-0.306	-3.553	0.303	1.791	0.294	0.3	0.604	-0.36	0.234	1.234	0.685	-0.242	1.198	0.496	0.558	0.667	0.291	-0.524	1.899	0.635	0.287	0.348	-0.692	0.162	0.112	0.377	0.057	0.511	0.245	0.742	-1.36	0.79	0.336	0.273	0.303	1.305	0.304	-1.634	-0.203	0.309	0.302	0.135	0.009	0.448	-0.104	-1.17	0.206	0.059	0.512	0.37	0.264	0.272	-1.495	1.53	0.459	0.933	-0.448	0.176	0.471	0.237	-4.966	0.503	0.559	0.495	1.425	-0.326	2.231	-1.316	-1.037	0.289	-1.08	0.395	-2.687	-0.368	-1.421	0.478	0.965	-3.906	-1.796	0.414	0.292	0.04	0.616	0.075	0.909	0.339	0.393	0.149	1.069	-0.153	2.496	-0.484	1.41	0.372	1.104	2.387	0.189	0.304	0.894	1.746	0.339	-0.255	-0.148	1.463	0.85	-0.996	-0.364	0.096	1.819	0.062	0.014	0.807	-0.524	1.314	-0.349	0.438	0.301	-0.309	1.018	0.986	0.7	1.255	-0.709	0.978	0.387	1.078	0.241	-0.662	0.586	0.04	0.742	0.436	1.716	0.333	0.385	-0.327	0.977	0.722	0.408	-0.2	0.409	1.264	0.797	0.954	0.369	1.948	3.086	0.466	-0.154	0.919	3.969	-0.228	0.515	1.523	-0.827	0.114	0.611	-0.442	-0.24	0.11	1.312	0.05	0.62	0.311	1.551	0.838	1.296	2.422	0.743	0.179	3.046	0.755	0.046	0.798	0.147	-0.534	1.523	-0.755	-0.205	0.171	0.603	0.324	1.136	0.513	0.344	0.261	0.058	0.298	0.422	-0.324	0.967	0.303	0.077	0.696	1.853	-0.062	0.515	0.83	0.293	1.409	-0.443	0.274	-0.287	0.293	0.433	0.541	-0.596	1.124	0.954	1.096	0.569	1.497	0.856	0.123	0.435	0.247	0.581	0.541	-2.216	0.509	0.343	0.767	0.316	-2.239	0.24	-0.976	0.915	-0.095	0.847	0.38	0.483	0.334	3.083	-0.258	0.499	0.705	0.421	0.316	0.573	1.288	0.813	1.063	0.616	1.338	0.194	-2.218	0.32	0.456	-1.912	-0.16	0.352	-1.286	0.8	-0.863	0.742	0.841	1.129	0.337	-2.32	0.642	0.725	-1.089	0.388	0.173	0.835	1.933	0.722	0.242	0.179	-0.368	0.56	0.773	0.188	0.196	0.781	-0.943	0.185	0.349	-0.193	0.336	1.098	0.356	0.496	-0.232	0.04	0.076	0.385	0.027	1.383	0.06	0.567	0.032	-0.051	0.314	0.361	0.402	-0.051	0.011	0.563	-0.062	0.226	0.387	0.338	-2.369	0.108	-1.374	1.076	0.274	0.431	0.499	-0.333
X1126	X34456	-1.37	0.082	-0.056	0.57	0.146	0.189	0.314	0.923	0.231	-0.633	0.121	0.83	-0.021	-0.438	-0.027	0.758	0.61	0.812	0.778	1.203	0.091	1.313	0.847	0.361	0.901	0.046	0.434	0.432	0.764	-0.426	0.23	-0.154	0.317	-0.218	0.34	0.236	0.245	0.074	0.191	0.456	-0.216	-0.053	0.187	1.652	0.423	-1.085	-0.148	0.698	0.212	1.2	0.791	0.769	0.304	2.023	0.095	-0.377	0.452	0.572	-0.237	0.302	1.738	-0.433	0.291	0.399	0.03	0.123	0.978	0.194	0.152	-0.071	-0.337	-2.675	0.332	3.246	0.32	0.144	-0.833	-0.396	0.302	0.775	0.185	-0.352	-0.244	0.457	0.313	0.372	0.298	0.638	1.444	0.65	0.245	0.248	-0.416	-0.729	0.006	0.268	0.318	-0.123	0.122	0.531	-2.068	0.118	0.489	0.481	0.292	0.714	-0.015	-1.17	-0.359	0.244	0.527	0.162	0.162	1.02	-0.44	-0.506	0.317	0.25	0.51	0.351	0.537	0.293	2.118	0.717	0.509	-0.41	-1.225	0.369	0.309	-0.218	-1.51	0.229	0.587	0.352	0.962	-0.027	1.801	-1.506	0.018	0.728	-0.243	0.198	-0.508	0.339	-1.003	0.426	0.921	-2.105	-0.227	0.407	0.323	0.029	0.622	0.261	0.757	0.314	0.386	0.105	0.975	-0.234	1.615	-0.685	1.003	0.357	0.946	1.694	0.213	0.077	0.834	1.149	0.303	0.118	-0.964	-0.399	0.55	-0.951	-0.837	-0.059	1.119	0.01	0.051	0.682	-0.431	1.067	-0.152	0.433	0.297	-0.078	0.833	0.886	0.55	0.73	-1.221	0.903	0.375	1.116	0.342	-0.628	0.78	0.124	0.861	0.416	1.444	0.351	0.376	-0.438	0.933	0.645	0.551	-0.349	0.422	1.23	0.765	0.792	0.376	1.785	2.0	0.47	0.003	0.787	1.989	-0.06	0.495	0.995	-0.316	0.284	0.273	-1.26	-0.809	-0.136	1.564	0.259	1.016	-0.449	-0.455	0.806	1.951	1.577	0.474	0.011	2.596	0.751	-0.757	0.814	0.201	1.193	1.224	-2.035	-0.325	0.149	0.601	0.783	-1.503	0.361	0.248	-0.26	-0.14	0.295	0.843	-0.715	1.228	0.239	-0.139	0.75	2.377	0.035	1.87	0.858	0.392	2.053	-0.441	-0.118	-0.022	0.1	0.063	1.954	-1.272	0.907	1.03	1.114	0.249	2.03	1.122	-0.224	-0.313	0.363	0.437	1.22	-1.432	0.166	-0.574	0.96	0.189	-2.752	0.193	-0.557	1.268	-0.175	1.421	0.505	0.496	0.317	-0.15	0.054	0.289	1.091	0.492	0.789	0.962	1.232	0.883	1.892	1.508	1.834	0.544	-0.363	0.006	0.78	-2.505	-0.061	0.206	-2.104	0.791	-1.629	-0.896	-0.393	1.744	-0.421	-1.093	0.122	0.617	-1.588	0.319	-0.757	1.675	1.919	1.025	0.314	0.183	-0.042	0.597	1.076	-0.177	0.267	1.03	-0.732	-0.261	-0.356	-0.271	0.195	-0.294	0.371	0.285	-0.6	0.187	0.07	0.426	0.401	3.403	-1.185	2.284	-0.608	1.391	0.267	0.388	0.456	-0.123	0.836	0.706	-0.321	-0.225	0.531	0.212	-0.867	0.534	-1.303	1.253	0.076	0.609	0.526	1.126
X1126	X18369	-1.979	-0.007	0.284	0.624	-0.116	-0.077	0.28	0.811	0.199	-0.917	0.153	0.801	-0.453	-0.579	0.144	0.981	0.669	0.798	0.369	1.606	0.135	1.334	0.961	0.382	0.952	0.025	0.408	0.465	0.602	-0.579	0.211	-0.089	0.28	-0.23	0.309	0.132	0.067	-0.208	0.564	0.428	-0.322	-0.318	0.256	1.705	0.29	-2.081	-0.96	1.081	0.302	1.195	0.487	1.088	0.28	2.732	-0.384	-0.48	0.339	0.728	-0.33	0.264	2.086	-0.606	0.179	0.003	-0.089	0.199	1.419	-0.177	0.006	-0.217	-0.358	-3.669	0.255	3.171	0.273	0.038	-1.548	-0.671	0.271	1.215	0.36	0.053	-0.408	0.458	0.382	0.3	0.271	0.471	1.631	0.678	0.189	0.359	0.3	-2.051	-0.215	0.232	0.279	-0.099	-0.133	-0.109	-2.3	0.029	0.311	0.658	0.251	1.014	0.155	-1.422	-0.635	0.162	0.454	0.068	0.079	1.064	-0.186	-0.96	0.289	0.306	0.467	0.34	0.617	0.264	1.534	0.221	0.527	-0.539	-1.781	0.307	0.374	-0.443	-1.211	0.439	0.582	0.39	0.961	-0.067	2.065	-1.588	-0.189	0.644	-0.349	0.032	-0.122	0.885	-1.041	0.367	1.157	-3.672	-0.267	0.372	0.284	0.018	0.658	0.235	0.766	0.287	0.371	0.107	1.152	-0.044	1.993	-0.183	1.338	0.341	0.92	2.34	0.095	0.024	0.812	1.248	0.268	-0.185	-1.531	-0.587	0.527	-1.685	-0.719	-0.27	1.599	0.12	0.07	0.613	-0.799	1.428	-0.103	0.417	0.227	-0.234	0.931	1.145	0.408	0.335	-1.549	1.067	0.35	1.266	0.228	-1.196	0.775	0.053	0.963	0.375	1.728	0.335	0.327	-1.119	0.917	0.73	0.652	-0.348	0.375	1.557	0.8	0.651	0.331	2.407	2.86	0.452	0.02	0.733	3.146	-0.254	0.511	0.877	-0.38	0.277	0.06	-0.227	-0.62	-0.49	1.008	0.291	1.234	-0.357	-0.378	0.75	1.048	1.016	0.662	0.161	2.626	0.54	-0.2	0.852	0.113	-0.102	0.947	-2.249	0.097	0.285	0.417	0.692	-1.278	0.642	0.212	-0.031	-0.091	0.249	0.264	-0.718	0.925	0.298	0.193	0.388	2.211	0.118	0.838	0.504	0.357	1.503	0.053	-0.373	0.211	0.167	0.03	2.485	-0.86	0.997	0.91	0.859	0.011	1.669	0.958	0.202	0.307	0.22	0.705	0.882	-0.87	0.286	-0.428	1.018	0.302	-1.796	0.306	0.01	1.203	0.187	1.072	0.533	0.464	0.295	-0.806	-0.42	-0.073	-0.768	0.469	0.437	0.597	1.104	0.834	0.926	1.244	1.878	0.271	-0.562	-0.196	0.831	-1.485	0.198	0.28	-1.085	0.825	-0.336	-0.223	-0.042	1.062	0.297	-0.579	0.248	-0.043	-0.813	0.339	-0.248	0.761	2.365	0.962	0.342	0.244	0.06	0.605	0.667	0.043	0.194	0.93	-0.799	-0.479	-0.319	0.316	0.238	-0.483	0.32	0.132	-0.555	0.279	0.128	0.32	0.031	1.931	-0.767	1.004	-0.867	3.267	0.269	0.324	0.783	0.288	0.757	0.701	-1.648	-0.275	0.048	0.298	-0.298	0.418	-0.669	1.022	0.053	0.474	0.274	0.865
X1126	X44872	-1.629	-1.211	0.349	-0.008	-0.337	-0.8	0.277	0.368	0.015	-4.331	0.264	-0.482	-0.534	-0.049	0.988	0.806	0.098	0.52	-0.566	0.396	0.289	1.741	1.151	0.376	0.531	-0.117	0.23	0.499	-0.93	-0.519	-0.008	-0.042	0.253	0.221	0.269	-0.231	0.073	-0.32	1.702	0.462	0.518	-1.109	-0.411	2.418	0.333	-1.811	-0.969	1.774	-0.674	2.013	0.519	1.28	0.193	3.909	-0.272	-0.045	0.415	1.181	0.04	0.25	2.992	-0.629	0.11	0.642	0.161	-0.739	1.962	-1.181	0.229	0.683	0.053	1.032	0.233	2.958	0.091	-0.033	-0.007	-1.001	0.247	1.834	0.747	-1.238	0.385	0.519	0.87	-0.764	0.251	0.172	2.76	0.664	0.206	0.203	-0.224	-0.536	0.571	0.357	-0.067	0.442	-0.648	0.247	-1.58	0.715	-0.046	0.082	0.227	0.764	0.352	-0.081	-1.363	0.194	0.492	-0.1	-0.63	-0.087	-1.775	-1.198	0.128	0.012	0.153	0.314	0.521	0.17	1.956	1.54	0.38	0.612	-0.663	0.241	0.407	0.321	-2.195	0.633	0.589	-0.017	-0.152	-0.703	1.067	0.322	-0.579	-0.099	-1.075	0.823	1.281	1.761	-0.213	0.404	0.986	1.646	0.524	0.372	0.125	-0.133	0.274	0.229	0.625	0.225	0.312	-0.769	1.62	0.018	2.344	-2.013	0.963	0.254	0.166	2.574	0.149	0.223	-0.214	-0.545	0.269	0.115	0.847	-1.293	-0.128	-1.635	0.9	-0.162	2.183	0.501	0.321	-0.751	-0.218	0.399	-0.277	0.012	0.12	0.03	1.077	0.763	1.257	1.417	-0.035	0.742	0.343	0.833	0.268	-1.628	0.335	-0.101	0.8	-0.685	1.432	0.32	0.273	-1.143	0.305	0.767	0.194	0.347	0.414	0.573	0.061	0.109	0.276	0.567	3.764	0.459	-0.267	0.525	3.03	-0.932	0.502	0.076	-1.629	0.011	0.228	0.093	-0.207	-0.534	0.076	0.205	0.338	0.25	-2.447	0.29	1.496	-0.485	0.516	0.088	1.32	0.112	0.249	0.835	0.133	-1.149	0.565	-0.186	0.168	0.228	0.414	0.74	-0.876	0.933	0.107	-0.047	-0.146	0.189	0.445	-2.036	1.048	-0.007	-0.217	0.194	3.02	-0.895	0.748	-0.26	0.199	1.057	-0.722	-0.882	-0.041	0.247	-0.281	2.585	-0.083	1.721	1.789	1.175	0.08	1.179	1.163	0.166	0.881	0.341	0.851	0.698	-1.043	0.194	-0.026	0.221	0.296	-0.309	0.289	0.839	0.767	0.24	1.065	0.134	0.467	0.276	-3.052	-0.339	0.044	1.655	0.343	0.652	0.328	0.981	0.917	0.466	1.221	0.869	0.184	-0.452	0.229	0.859	-0.579	0.425	0.127	-1.464	0.516	-0.387	0.168	-1.351	1.527	0.307	-0.275	0.631	0.006	0.161	0.292	0.369	1.264	1.47	0.627	0.298	0.211	0.138	0.606	1.225	0.142	0.158	0.827	-0.667	0.035	0.249	0.454	0.258	0.09	0.338	0.541	1.893	1.248	0.193	-0.001	-1.04	-0.507	-0.171	1.01	0.368	-1.9	0.191	0.333	0.474	0.45	0.353	0.654	-0.798	-0.227	0.483	0.243	0.195	-0.044	-0.241	-0.088	0.177	0.628	0.355	-0.283
X1126	X33422	-0.276	0.129	0.451	0.467	0.154	-0.022	0.4	0.435	-0.192	-0.398	0.321	0.421	-0.355	-0.518	-0.856	0.959	0.636	0.177	-0.044	0.387	0.383	0.956	0.901	0.472	0.746	0.117	0.494	0.551	1.028	-0.244	0.418	0.236	0.268	0.217	0.42	0.387	0.101	-0.005	1.05	0.485	-0.058	0.189	0.392	1.552	0.044	-2.122	-1.344	0.909	-0.173	0.942	2.958	0.698	0.397	2.961	-0.471	-0.571	-0.015	1.182	0.056	0.381	1.429	-0.315	0.278	0.256	-0.21	0.302	1.33	0.989	0.262	1.172	-0.04	-2.953	0.382	2.689	0.396	-0.101	-1.199	-0.199	0.369	1.111	0.451	0.281	-0.349	0.537	0.212	0.256	0.399	0.473	1.567	0.607	0.334	0.326	0.572	-0.551	0.528	0.396	0.421	-0.299	0.059	0.49	-0.379	0.039	0.305	0.604	0.383	0.995	0.455	-0.484	-0.118	0.292	0.493	0.448	0.191	1.094	-0.233	-0.333	0.332	0.472	0.697	0.436	0.587	0.403	0.914	0.998	0.549	0.259	-0.772	0.226	0.432	-0.438	-0.292	0.581	0.565	0.48	1.286	-0.073	1.434	-0.826	0.531	0.705	-0.261	-0.247	2.22	1.275	0.362	0.443	0.848	-2.208	1.676	0.418	0.387	0.398	0.566	0.392	0.534	0.418	0.465	0.452	0.422	0.055	1.633	0.983	1.174	0.443	0.833	1.928	0.362	0.282	0.524	0.649	0.368	0.212	-0.966	1.29	0.45	-1.899	-0.025	-0.155	1.177	0.489	0.294	0.356	-0.881	1.335	0.168	0.481	0.376	0.158	0.686	1.039	-0.424	0.214	-1.543	0.918	0.45	1.134	0.321	-0.376	0.483	0.277	0.697	0.335	1.118	0.439	0.453	-0.575	0.836	0.701	0.345	0.132	0.402	1.205	0.507	0.821	0.396	1.394	2.83	0.496	0.267	-0.083	2.941	0.566	0.545	1.204	0.347	0.385	0.255	-1.168	-0.969	0.038	0.788	0.415	1.039	0.231	1.153	0.775	1.67	-0.057	0.724	-0.195	2.533	0.531	0.197	0.761	0.218	0.748	0.216	-1.183	-0.196	0.411	0.569	0.52	-1.508	0.272	0.221	0.216	-0.193	0.392	-0.041	-0.011	1.383	0.474	0.319	0.658	3.518	0.523	1.054	0.586	0.462	1.696	0.08	0.598	0.722	0.259	-2.111	2.043	-0.606	1.275	0.277	1.349	0.332	2.848	1.11	0.315	0.566	0.11	1.549	1.132	0.32	0.206	-0.16	0.786	0.415	-1.269	0.434	1.231	0.586	0.36	0.466	0.173	0.565	0.418	0.584	-0.26	0.448	1.694	0.534	0.691	0.503	1.453	0.775	0.521	1.302	2.482	0.594	0.572	-0.691	0.727	-1.439	0.589	0.359	0.334	0.72	-0.073	-2.239	-0.497	0.751	0.425	-0.95	0.738	0.372	-0.104	0.438	-0.655	0.264	2.639	1.025	0.376	0.079	0.451	0.605	0.06	-1.04	0.106	0.912	-1.968	-1.181	-0.321	0.767	0.054	0.223	0.259	0.519	0.095	0.464	0.311	0.646	0.487	1.451	0.16	1.786	-0.613	2.648	0.35	0.091	1.222	0.57	0.76	0.619	-1.957	0.319	0.312	0.404	0.46	0.827	0.1	0.655	0.112	0.186	0.693	0.64
X1126	X33364	-1.024	-0.259	0.322	0.709	0.306	0.8	0.562	0.977	-0.069	0.581	0.567	0.701	0.019	0.123	1.784	0.718	0.667	0.204	0.618	1.479	0.411	1.457	0.524	0.545	0.903	-0.748	0.014	0.537	0.423	0.782	0.485	0.345	0.483	0.144	0.573	-0.412	0.577	-0.279	0.888	0.585	0.375	0.317	0.671	1.291	0.549	-1.305	-0.435	1.383	-0.102	1.279	3.993	0.356	0.357	2.422	0.426	0.336	0.306	0.805	-0.281	0.549	1.764	0.974	0.538	1.084	-0.355	0.698	0.893	-0.562	0.516	1.166	-0.625	1.035	0.566	1.668	0.476	-0.06	0.485	-1.129	-0.095	1.044	0.7	-0.682	1.605	0.582	0.039	0.273	0.55	1.437	1.53	0.513	-0.198	0.583	1.158	-1.197	0.653	0.553	0.311	0.612	0.843	0.038	-1.256	0.926	0.781	0.643	0.52	1.08	-0.184	0.423	-0.582	0.079	0.761	-0.765	0.325	1.044	1.173	-0.751	0.549	0.364	0.443	0.582	0.688	0.556	2.52	1.926	0.443	-0.613	-1.052	0.664	0.583	0.246	-0.855	0.612	0.666	0.422	0.82	-0.36	2.162	0.3	1.016	0.421	-0.556	0.041	0.224	1.72	0.687	0.645	0.984	1.892	1.578	0.503	0.558	0.458	0.643	0.554	0.836	0.269	0.471	0.579	1.378	0.103	2.102	-1.672	1.117	0.561	0.937	2.135	0.383	0.442	0.77	1.519	0.555	0.545	1.336	1.967	0.679	-0.566	-0.533	0.071	2.478	0.684	0.394	0.832	-0.792	1.194	0.363	0.61	0.49	0.649	0.862	0.79	0.958	1.304	-0.734	0.956	0.552	1.089	0.581	0.496	0.893	0.155	0.78	0.626	1.817	0.572	0.451	0.357	0.956	0.698	0.727	0.172	0.626	0.991	0.908	0.335	0.485	2.003	2.873	0.626	0.102	0.695	2.827	0.491	0.548	1.046	0.653	-0.143	0.151	0.53	0.638	-0.194	0.859	0.409	0.794	0.025	-0.876	0.63	0.974	1.895	0.672	0.459	0.177	-0.07	0.589	0.646	0.523	1.24	1.251	0.272	0.299	0.562	0.633	0.72	0.332	0.335	0.546	0.55	0.054	0.543	0.798	0.012	1.039	0.368	0.258	0.749	1.937	0.363	0.766	0.725	0.594	1.509	0.144	0.629	0.157	0.404	0.048	1.429	0.127	1.277	1.278	1.324	0.265	1.125	0.955	0.309	0.194	0.559	1.197	0.953	-0.578	0.632	-0.556	0.478	0.542	0.145	0.575	0.472	0.698	0.517	0.946	0.511	0.703	0.525	-0.533	0.546	0.66	1.655	0.634	0.603	0.823	1.831	0.811	1.215	0.654	0.922	0.754	-0.435	0.053	0.379	-0.299	0.632	0.559	-0.02	0.625	0.609	0.087	-1.379	1.206	0.48	0.645	0.569	0.52	-0.174	0.41	-0.228	1.482	1.655	0.758	0.587	0.535	0.643	0.633	0.988	0.283	0.461	0.582	-0.355	0.015	-0.032	0.831	0.091	0.057	0.464	0.701	0.842	0.508	0.567	-0.338	0.028	1.884	0.033	0.234	0.491	-0.87	0.551	0.515	1.006	0.63	0.788	0.706	-1.561	0.631	0.653	0.479	0.562	0.323	-0.264	0.574	0.425	0.785	0.712	0.81
X1126	X33947	-0.478	-1.215	-0.76	0.697	1.432	1.254	0.294	1.114	-0.038	2.006	0.264	1.048	-0.956	0.187	0.639	0.903	0.465	-1.117	1.098	-1.057	0.039	1.071	1.055	0.383	0.524	-0.899	0.357	0.493	1.124	-0.922	-0.12	0.053	0.112	0.186	0.343	0.328	0.326	-0.085	-1.987	0.436	-0.102	-0.075	0.622	1.452	0.54	2.879	-1.803	0.249	-2.899	0.935	-4.076	1.164	0.316	3.943	0.153	-0.65	0.368	0.914	0.042	0.286	1.77	-0.241	0.209	1.246	-0.717	-0.399	1.732	0.448	0.032	1.088	-0.067	0.244	0.312	0.627	-0.11	0.279	1.363	-0.479	0.203	1.481	-1.272	-0.539	1.256	0.186	-0.93	0.185	0.144	0.675	1.032	0.442	-0.42	-0.354	1.107	0.077	0.052	0.459	0.248	0.632	0.476	-1.251	-1.659	-0.999	0.304	-0.586	0.295	0.349	0.108	-1.727	0.11	0.135	0.672	0.628	0.097	0.671	-0.079	-0.778	0.365	-0.451	0.725	-0.211	0.608	-0.013	1.858	1.871	0.459	-0.227	-0.353	0.564	0.478	-0.287	1.792	-0.64	0.613	-0.521	-0.962	0.17	1.743	-0.545	0.463	0.051	-0.279	-0.97	1.706	2.58	0.496	0.535	1.01	-4.318	0.905	0.391	-0.143	0.275	0.004	0.279	0.843	0.296	0.304	0.664	1.648	0.518	1.816	1.907	1.146	0.329	1.061	0.035	0.109	0.313	0.985	1.644	0.239	0.29	1.721	3.636	-0.497	-1.109	-1.532	-0.152	1.86	0.569	0.316	-0.916	-0.463	1.192	0.361	-0.057	0.263	0.132	0.907	0.305	-2.204	1.518	-1.672	0.982	-0.144	1.112	0.315	-1.103	0.908	0.07	0.178	-0.158	1.546	0.254	0.342	-1.15	0.291	0.713	0.227	-0.605	-0.314	1.316	0.924	1.064	0.363	1.937	-0.192	0.47	0.206	0.057	2.09	-0.86	0.352	1.408	0.622	-1.559	-0.03	-0.525	0.088	0.101	0.812	0.321	1.194	-0.188	2.619	0.321	1.744	2.695	-0.684	0.321	2.632	-0.157	0.233	0.496	0.049	1.352	2.192	-0.017	0.142	0.296	0.131	0.371	0.814	0.212	0.014	0.036	0.31	0.249	0.181	0.697	1.137	0.382	0.314	0.017	2.085	-0.752	1.678	-1.164	0.246	0.035	-0.337	0.692	0.008	0.286	-0.671	-2.099	-0.22	1.477	0.313	0.017	-0.369	0.348	0.707	0.309	0.497	0.28	1.217	1.131	-0.158	0.421	-0.48	0.666	0.332	0.158	0.366	1.413	0.839	0.428	0.676	-0.086	0.399	0.296	0.32	0.308	-0.034	0.525	-0.407	0.533	0.263	-3.235	0.64	0.795	0.727	1.648	0.75	1.269	-0.169	0.47	-0.093	-0.339	-0.158	-0.185	0.542	0.133	0.198	-1.426	1.573	0.41	-0.118	-0.219	0.069	0.214	-0.126	0.416	0.09	0.768	0.55	-0.013	0.25	0.624	0.305	0.411	-0.095	0.305	0.585	0.222	-0.17	-0.255	0.59	0.236	-1.56	0.335	0.751	1.652	0.05	0.304	0.099	0.108	3.135	0.11	0.757	0.37	1.918	-0.028	0.335	0.814	0.283	0.455	0.486	-0.091	0.196	0.718	0.317	-0.248	1.099	-0.284	-0.047	0.131	-0.291	0.178	0.669
X1126	X2734	-0.596	-0.147	0.509	0.678	-0.468	0.64	0.408	-0.003	0.392	-0.485	0.302	-0.351	-0.262	-2.631	1.125	0.938	0.654	-0.099	-0.424	2.58	0.341	0.131	0.904	-0.103	0.953	-0.262	0.261	0.553	0.761	-0.118	0.349	0.404	0.396	-0.085	0.026	0.058	0.266	-0.137	0.868	0.398	0.515	0.282	0.521	1.244	0.183	-0.012	-1.224	1.315	-0.522	0.686	2.248	0.977	0.326	3.677	0.294	-1.171	-0.278	-0.109	0.094	0.406	2.196	0.169	0.348	0.678	0.2	0.074	1.537	1.785	0.404	-3.37	-0.368	-1.857	0.293	2.604	0.138	0.403	0.408	0.07	0.358	0.756	0.419	0.384	-0.628	0.481	0.425	-0.129	0.401	0.129	1.183	0.628	0.221	-0.089	0.31	0.413	0.762	0.488	0.375	0.612	-0.638	-0.774	0.338	0.449	0.346	0.44	0.374	1.197	0.091	0.014	0.09	0.299	0.563	-0.877	-0.197	0.407	0.237	0.39	0.323	0.373	0.605	0.446	0.629	0.406	-0.099	2.812	0.524	0.511	-0.855	0.43	0.39	-2.729	0.478	0.555	0.56	0.47	1.198	-0.428	1.402	0.958	0.651	1.084	0.301	-0.495	3.236	1.829	0.522	-0.313	0.949	-0.408	-3.987	0.45	0.421	0.398	0.486	0.25	0.437	0.379	0.465	0.475	0.653	0.601	1.275	0.474	1.001	0.449	1.225	1.988	0.339	0.324	0.645	-0.01	0.37	0.407	1.169	0.891	-0.575	-1.887	0.058	-0.02	1.51	0.813	0.483	-0.896	-0.052	0.769	0.212	0.495	0.412	0.397	0.874	0.955	0.671	0.218	-0.497	0.906	0.453	1.136	-0.131	-2.574	0.51	0.273	0.492	0.296	2.154	-0.144	0.432	-0.568	0.347	0.702	0.506	0.359	0.173	1.095	0.849	-0.402	0.465	1.661	1.537	0.448	0.441	1.089	1.949	0.611	0.547	0.412	1.153	-0.098	0.113	0.191	-0.238	-0.529	1.203	0.296	0.976	-1.271	0.596	0.694	0.912	1.566	0.232	0.391	1.715	-0.099	0.28	0.761	0.171	0.392	1.942	-0.866	-0.111	0.365	0.374	0.729	-0.179	0.487	0.242	-0.035	0.109	0.372	0.406	0.24	1.154	0.459	0.284	-0.052	2.557	0.451	0.679	-0.046	0.312	1.327	0.65	0.505	0.533	0.373	-0.008	1.654	0.307	-0.452	0.141	0.726	-0.049	1.159	0.979	0.422	0.808	0.141	1.15	0.796	-0.597	0.538	-0.682	0.759	0.396	0.969	0.331	1.082	1.121	0.76	1.012	0.603	0.675	0.316	-3.144	0.354	-0.459	0.332	0.423	0.723	0.556	1.178	0.858	1.599	1.365	1.281	0.098	-0.295	-0.301	0.734	-0.67	0.04	0.125	0.269	0.755	0.773	-0.445	-1.101	1.542	0.489	0.291	0.162	0.088	0.143	0.358	0.132	1.347	2.162	1.016	0.453	0.32	0.558	0.605	0.948	0.41	0.347	0.453	-0.423	0.172	0.042	1.067	0.421	0.759	0.451	0.63	2.061	1.277	0.363	0.204	0.366	3.241	-0.096	0.334	0.464	-1.493	0.4	0.057	1.011	0.641	0.632	0.488	0.018	0.221	0.63	0.089	0.936	0.329	0.591	-0.637	0.047	0.305	0.268	0.928
X1126	X43829	-1.389	-0.172	-0.13	0.529	0.002	-0.452	0.295	0.909	0.189	-1.437	0.245	0.831	-0.143	-0.462	1.217	0.867	0.68	1.054	0.731	1.77	0.073	1.272	0.904	0.388	0.911	-0.146	0.391	0.509	0.004	-0.293	0.106	-0.101	0.251	0.009	0.318	0.215	0.134	0.056	0.753	0.42	-0.302	-0.368	0.05	2.008	0.484	-0.776	-0.396	0.468	0.593	1.457	-1.206	0.824	0.283	1.001	0.02	-0.379	0.42	0.078	-0.254	0.261	1.679	-0.559	0.286	0.075	-0.041	-0.041	0.758	-1.029	0.219	-0.418	-0.354	-3.187	0.279	2.882	0.295	0.301	-0.487	-0.464	0.274	1.1	0.556	-0.359	0.016	0.42	0.547	0.205	0.224	0.054	1.155	0.664	0.359	0.357	0.08	-1.716	-0.387	0.274	0.263	-0.042	0.156	0.272	-2.819	0.408	0.361	0.645	0.263	0.526	0.156	-1.621	-0.283	0.214	0.608	0.363	0.01	0.975	-0.324	-0.737	0.201	0.21	0.375	0.346	0.529	0.271	2.103	1.185	0.476	-0.461	-1.331	0.442	0.409	-0.122	-3.253	0.308	0.621	0.074	1.106	-0.131	1.508	-1.487	-0.138	0.653	-0.356	0.452	-0.842	-0.714	-0.649	0.503	1.013	-3.229	-0.099	0.389	0.273	-0.048	0.754	0.1	0.897	0.275	0.378	-0.222	1.278	-0.323	1.812	-0.639	1.169	0.348	0.983	1.957	0.114	0.051	0.948	1.552	0.285	-0.12	-1.203	-0.356	0.659	-1.148	-1.051	-0.158	1.576	-0.489	0.005	0.712	-0.591	1.315	-0.465	0.405	0.265	-0.303	0.965	1.027	0.973	1.01	-1.446	0.954	0.31	1.185	0.292	-0.953	0.883	0.07	1.037	0.444	1.67	0.315	0.353	-0.789	0.878	0.723	0.771	-0.811	0.43	1.316	0.807	0.84	0.336	2.152	2.572	0.465	-0.097	1.081	2.914	-0.237	0.481	1.536	-0.441	0.563	0.328	-0.873	-0.16	-0.784	1.497	0.285	1.051	-0.635	-0.735	0.867	1.045	1.797	0.763	0.167	2.341	0.646	-0.365	0.844	-0.032	1.85	1.265	-1.89	-0.264	0.225	0.609	0.743	-0.988	0.431	0.324	0.157	0.033	0.264	0.555	-0.757	0.955	0.204	0.187	0.569	1.316	-0.127	1.393	0.503	0.376	1.434	-0.33	-0.2	-0.326	0.234	0.27	2.444	-1.07	1.343	1.613	1.2	0.325	1.518	0.747	0.149	-0.088	0.313	0.335	0.859	-1.011	0.18	-0.573	0.951	0.301	-2.415	0.314	-0.755	1.241	-0.328	1.395	0.518	0.407	0.281	1.338	-0.074	0.348	0.305	0.451	0.659	0.597	1.916	0.721	0.921	0.882	1.472	0.375	-1.213	-0.225	0.802	-2.184	-0.03	0.249	-1.625	0.812	-1.322	0.566	0.235	1.059	0.001	-0.942	0.374	0.587	-1.285	0.321	-0.492	0.922	1.871	1.06	0.35	0.195	-0.431	0.574	0.569	-0.072	0.237	0.881	-0.371	0.04	-0.309	0.347	0.256	-0.606	0.348	-0.069	-0.039	0.228	0.234	0.352	0.216	2.748	-1.03	1.254	-1.25	2.855	0.275	0.368	0.219	0.535	0.671	0.731	-1.078	-0.003	0.339	0.274	-0.817	-0.132	-1.247	1.086	0.151	0.473	0.481	0.816
X1126	X52473	-0.561	0.696	0.053	0.162	1.506	2.383	0.034	1.065	0.13	-4.494	-0.084	0.79	0.137	0.013	2.295	0.322	0.105	-0.431	1.095	-1.603	-0.428	-0.366	0.864	-0.366	0.488	-0.005	0.147	-0.013	-0.495	-0.572	-0.153	0.568	-0.211	-0.343	-0.13	0.061	0.226	-0.444	-0.406	0.521	0.948	0.104	0.485	-0.994	0.106	4.531	-1.307	-1.543	-0.093	-0.618	-2.436	0.705	0.172	-0.197	0.636	0.253	0.324	-1.004	-0.337	0.152	-0.349	1.281	-0.121	-1.709	-0.273	0.023	0.115	1.782	-0.017	-1.091	0.101	3.902	0.206	3.679	0.053	0.243	1.422	0.405	0.154	-0.393	0.121	0.582	2.664	0.331	-0.526	0.148	0.06	-0.51	1.635	-0.014	0.041	0.166	1.041	0.676	1.061	0.482	-0.28	0.597	0.601	0.443	0.532	1.092	-0.385	-0.089	0.133	-0.401	0.074	0.951	-0.503	0.127	-0.16	0.933	-0.614	0.675	1.767	0.365	0.29	0.486	0.733	-0.233	0.728	0.076	-0.525	2.779	-0.409	-0.655	0.254	-0.396	-0.245	0.992	-3.715	-0.326	-0.607	0.055	1.378	-0.05	-2.182	1.417	0.367	-0.089	-0.247	0.197	2.278	1.746	-1.79	0.581	-0.101	2.945	-2.741	0.165	0.18	-0.144	0.691	0.129	1.129	0.108	0.261	0.977	0.753	0.95	-0.219	-1.797	1.512	0.216	0.824	-0.304	0.124	0.003	0.839	0.537	0.169	0.311	1.381	1.209	0.424	1.573	0.232	0.224	-1.29	-1.542	0.005	1.133	0.194	0.707	-0.359	0.088	0.156	-0.057	0.622	-0.949	-0.238	1.656	-0.305	0.697	0.242	0.461	0.171	-0.247	0.985	0.104	0.824	0.312	2.187	0.268	0.314	1.025	-0.948	0.568	0.387	0.003	0.38	-1.307	-0.484	0.993	0.102	0.597	2.362	0.416	-0.195	-0.567	2.187	0.181	0.081	1.019	-0.057	-1.324	0.32	-1.148	0.769	0.107	0.607	-0.124	-1.148	0.158	0.608	-0.001	1.589	1.067	-1.164	0.082	-2.79	-0.968	0.176	1.253	-0.096	-2.381	0.617	0.8	-0.419	0.164	0.481	0.025	-0.325	0.358	0.248	0.235	0.151	0.005	0.356	-1.335	0.16	0.102	-0.418	0.41	0.579	-0.867	2.003	0.428	0.234	1.253	-0.809	0.621	-1.415	0.039	0.803	-1.591	-0.221	0.433	1.239	-0.796	-1.647	-1.373	-0.509	0.151	0.238	0.313	0.268	-0.611	-1.133	-0.011	-0.34	0.81	0.182	-1.181	0.071	-0.012	1.133	-0.724	1.183	0.252	0.426	0.154	3.943	0.116	-0.349	-1.983	0.379	-0.259	0.089	0.008	-0.155	-1.432	-1.078	-0.27	0.123	-1.43	0.144	0.571	-1.422	0.786	0.1	-0.004	0.588	0.959	-0.322	-0.7	0.861	0.378	-1.356	-0.466	0.586	-0.674	0.121	0.149	-1.156	1.212	0.117	0.299	0.12	0.118	-0.395	1.598	-0.031	0.109	-0.446	-0.117	0.127	0.096	0.074	0.193	-0.054	-0.344	0.949	1.39	1.115	0.235	0.247	-0.097	-0.23	-2.245	2.093	-0.753	0.576	0.115	0.235	0.052	0.51	0.213	-0.532	2.716	-0.098	-0.032	-0.167	-2.513	-0.288	-0.761	-0.191	0.139	0.711	0.159	-0.189
X1126	X18280	1.211	0.852	-0.752	-0.069	1.541	0.29	0.16	1.149	0.007	-1.497	-0.093	1.071	-0.927	0.455	-1.897	0.905	0.639	0.139	1.13	0.48	-0.431	1.366	-0.883	0.101	0.441	0.677	-0.359	-0.457	-0.291	-0.308	0.199	-0.561	0.133	0.301	-0.01	-0.137	0.058	0.002	-0.753	0.301	-0.615	0.104	0.249	0.98	0.163	-1.495	3.145	-0.677	-1.099	-0.803	-3.421	0.871	0.13	2.441	0.484	0.319	0.362	2.188	0.184	0.102	1.246	-0.79	0.092	0.147	-0.12	0.675	-1.198	0.479	0.088	-1.466	0.058	-3.561	0.09	3.579	0.12	-0.093	1.452	0.201	-0.056	0.32	-0.541	0.4	-1.984	0.177	0.174	-0.27	0.099	-0.109	-1.611	0.209	-0.241	-0.215	-1.505	0.199	0.623	0.312	0.247	0.607	0.504	1.319	0.869	-0.966	0.333	0.089	0.038	0.583	0.233	-0.234	0.124	0.094	0.029	-1.326	0.269	-0.118	0.179	1.351	0.326	-0.469	-0.098	-0.243	-0.151	0.098	2.722	0.171	0.13	-1.23	0.141	-0.253	0.332	-1.138	0.552	0.739	-0.066	0.491	2.616	0.071	0.19	-1.678	-1.082	-1.134	0.165	-0.314	-0.611	2.46	-0.063	0.32	-0.037	-1.227	-1.776	0.079	0.106	0.212	-0.831	0.095	0.547	0.052	0.155	0.279	1.828	-0.192	0.095	0.193	1.186	0.289	1.087	0.042	-0.113	0.14	-0.322	-0.607	0.198	0.061	-1.892	-1.179	0.318	0.187	0.361	0.226	1.553	0.752	0.138	-0.081	0.402	0.225	-0.585	0.008	0.181	-0.594	0.909	0.417	1.048	-1.581	-1.543	-0.39	0.016	-0.774	0.022	-1.057	-2.577	0.077	-0.894	0.457	-0.379	-0.106	0.066	-1.098	-0.586	0.313	-1.645	0.564	0.3	1.393	0.489	-3.775	0.324	0.818	3.175	0.257	0.272	-2.099	2.504	0.454	0.482	0.154	0.944	0.146	0.636	1.526	-0.078	0.1	2.777	0.108	1.729	0.109	1.028	1.122	1.963	2.627	-0.566	0.182	-2.082	0.336	-0.313	0.131	0.098	-0.933	0.222	0.339	0.59	0.045	0.778	0.428	3.153	0.063	0.044	0.229	0.082	0.063	0.421	0.836	-0.086	-0.336	0.115	-0.574	-2.088	0.255	-0.883	-0.734	-0.114	2.085	-0.184	-0.969	0.703	0.11	-0.267	-0.726	-0.33	0.284	-1.8	1.703	0.795	2.057	-1.104	0.112	0.206	0.022	0.771	1.168	-1.598	-0.3	-0.327	0.663	0.032	-1.222	-0.234	0.108	-1.08	-0.705	-1.042	-0.257	0.697	0.184	-1.088	0.107	-0.165	0.27	-0.094	0.72	0.138	-1.481	0.148	-1.203	-1.08	1.828	-0.11	-0.373	0.016	0.099	0.922	0.127	0.196	1.407	0.648	1.165	-0.736	0.881	-0.903	-0.34	-1.828	0.35	-0.32	0.85	0.075	0.794	1.649	0.687	0.368	-0.025	0.039	-0.122	0.141	0.59	0.05	0.102	-0.407	-0.601	-0.204	0.353	-0.719	0.124	0.243	-0.731	0.655	0.734	1.204	0.265	0.294	-0.034	0.102	-0.198	2.818	0.256	4.144	-0.067	-0.283	0.579	-0.066	0.235	0.23	0.193	0.146	-0.024	0.197	-1.77	0.324	0.974	-0.049	-0.009	-0.228	0.443	0.197
X1126	X587	0.807	0.398	-0.486	0.533	-0.379	-0.55	0.192	0.662	0.155	-0.499	0.01	-1.689	-2.634	0.28	1.49	-0.381	0.123	-0.052	0.662	0.224	0.061	0.71	0.292	0.056	0.46	-0.17	-0.064	0.372	2.143	-0.053	0.115	-0.05	0.116	0.067	0.093	0.209	0.075	-0.067	0.849	0.113	0.024	-0.118	0.456	0.86	0.428	0.611	-1.433	-1.377	-0.015	1.098	2.845	0.474	0.18	3.121	0.035	-0.043	0.347	0.663	0.14	0.035	0.277	-0.063	0.171	-0.426	-0.156	-0.412	0.32	0.845	0.149	-0.337	0.122	0.823	0.016	0.287	0.197	-0.062	0.186	-0.14	0.171	1.226	0.788	-0.559	0.323	0.056	0.291	-0.12	0.05	-1.202	-1.46	0.118	0.398	-0.949	0.089	1.549	1.227	0.352	-0.313	0.851	0.263	0.519	0.839	0.107	0.256	0.206	0.16	0.798	0.329	-2.752	0.059	0.143	0.382	0.301	-0.185	0.428	-1.684	0.141	0.054	0.275	0.386	0.118	0.307	-0.063	-1.047	1.914	0.229	1.35	0.237	-0.579	0.395	-0.015	-4.384	0.13	0.076	0.334	1.427	0.17	1.449	-0.321	-0.07	-0.347	0.265	-0.147	-1.381	1.428	0.263	0.487	-0.49	1.297	-1.287	0.214	0.2	0.034	0.352	0.067	-0.303	0.039	0.153	0.643	-1.639	-0.12	0.218	-0.817	1.187	-0.011	0.607	0.953	0.094	-0.646	-0.02	0.71	0.151	-0.035	-0.423	1.03	-0.331	0.139	0.151	0.144	1.228	0.817	0.22	0.404	0.119	0.845	0.246	0.329	0.208	0.16	-0.025	0.066	0.458	0.759	0.093	0.476	0.178	0.272	0.279	-0.394	-0.438	-0.063	0.409	0.383	0.429	0.178	0.166	-0.183	0.155	0.142	0.214	-0.397	0.07	1.026	-0.895	1.261	0.15	0.787	2.309	0.211	0.034	0.388	3.597	0.378	0.261	0.815	-0.18	0.601	0.654	2.801	0.548	0.163	0.207	0.184	1.535	0.139	2.591	-0.037	1.057	-0.945	-0.025	-0.093	1.699	0.752	0.168	1.085	0.127	0.609	-0.98	0.334	-1.105	0.078	0.251	0.175	0.675	2.365	-0.014	0.257	0.179	0.064	0.374	0.958	0.575	0.116	0.173	0.734	-0.491	0.202	-0.26	1.344	-0.321	2.092	-0.699	0.352	1.092	0.126	0.054	-2.197	-0.2	1.817	0.577	0.285	0.657	4.329	0.902	0.178	0.237	-0.408	-0.874	0.341	-0.947	0.077	-0.446	0.231	0.217	-2.186	0.257	3.023	-1.196	-2.076	-0.719	0.013	0.677	0.2	0.245	0.062	0.109	4.088	0.395	0.642	-0.186	0.198	0.033	3.936	-0.159	0.186	0.689	-1.509	0.194	1.012	-0.766	-0.221	0.241	-1.756	0.41	-0.249	-0.61	-0.933	0.375	0.087	-0.361	0.007	0.873	-0.108	0.163	0.127	1.001	2.018	1.731	0.025	-0.045	0.179	0.235	-0.155	0.206	0.159	-0.733	-1.934	0.175	0.267	1.202	-0.09	0.788	0.191	0.267	-5.275	-0.462	0.214	-0.043	-0.762	-0.132	0.256	-5.838	0.059	-8.382	0.161	0.34	-0.275	-0.181	0.655	0.775	-0.282	0.085	1.207	0.205	-0.493	-0.611	-0.139	0.471	-0.298	-0.123	0.534	0.264
X1126	X48152	-0.318	-0.856	0.039	-0.388	0.233	1.098	0.066	-0.324	-0.009	-1.238	-0.152	-0.294	0.812	0.192	0.988	-0.251	-0.599	-0.37	0.85	-1.371	-0.018	0.946	-0.078	0.512	0.595	0.36	0.067	0.476	1.477	-0.57	-0.043	-0.321	-0.126	-0.259	-0.211	0.071	0.047	-0.214	-0.426	0.215	0.059	-0.335	0.575	0.101	0.733	1.13	0.541	-1.161	1.596	0.485	-3.258	0.837	-0.051	-2.754	-0.236	-0.469	-0.001	1.104	-0.183	-0.088	1.745	-0.622	0.11	-0.919	0.051	-0.846	1.023	-0.032	-0.068	0.268	-0.05	1.264	-0.088	4.146	-0.087	-0.154	-0.513	-0.461	-0.044	1.583	-0.068	-0.048	-2.609	0.728	0.852	-1.262	-0.092	-0.903	0.623	0.534	0.008	-0.275	-1.945	-1.677	1.933	0.241	-0.296	0.909	-1.817	-0.449	-0.665	0.851	-0.27	-0.315	-0.054	1.403	-0.335	1.334	-0.114	-0.086	0.48	-1.805	-1.223	0.45	-1.067	-0.548	-0.169	-0.591	-0.545	-0.078	0.794	-0.081	-1.17	3.48	-0.119	-0.908	-0.184	-0.305	0.359	0.835	-4.157	0.529	0.879	-0.346	-0.982	-0.09	1.808	-1.51	-1.032	-0.445	-0.242	0.427	1.256	1.73	1.152	0.197	-0.425	2.861	-2.059	0.32	-0.074	-0.134	-0.328	-0.061	0.017	0.16	0.496	-0.846	2.895	-0.455	3.334	-2.931	0.893	-0.128	-0.063	3.795	-0.008	-0.101	-0.393	-0.164	-0.069	-0.202	0.825	-3.111	-0.391	-1.471	0.872	-0.162	1.796	0.696	0.201	-0.285	0.012	0.363	-0.812	0.036	-0.164	0.265	1.391	-0.55	1.61	0.411	0.521	-0.39	0.457	-0.776	0.033	-1.438	-0.377	-0.004	-0.7	-0.272	0.055	-0.048	0.327	-1.516	-1.164	0.499	-0.277	0.097	0.22	0.756	-1.018	0.04	-0.288	-0.981	2.207	0.101	-0.289	-0.941	4.149	-0.608	0.464	0.25	-1.751	-0.061	0.512	-0.963	0.462	-0.002	1.166	-0.015	-0.409	-0.036	-3.772	-0.254	0.417	-3.353	-0.625	0.073	-2.624	0.297	0.056	0.609	-0.016	-0.155	-2.282	-0.528	-0.562	0.093	0.411	0.04	-0.152	-0.12	0.149	-0.289	-0.14	0.068	0.237	-1.748	0.141	-0.146	-0.138	-0.451	4.124	-1.045	-1.483	1.231	-0.251	-0.321	-1.007	-1.348	-0.272	-0.072	0.38	0.613	0.032	0.654	1.125	1.265	0.135	-1.766	0.768	-0.101	0.351	0.036	-0.006	-0.43	-0.413	-0.267	-0.205	-1.111	0.025	-1.17	-0.014	2.144	-0.429	-1.406	-0.039	-0.393	-0.234	-0.084	-4.14	-0.008	-0.7	0.115	0.059	-0.068	-0.595	-0.705	0.314	0.813	0.079	-0.243	0.627	-1.196	-0.175	0.544	-0.889	-0.357	0.131	-0.918	-0.569	-0.394	0.57	-1.794	-0.193	-0.009	-0.546	-0.47	0.321	-0.629	0.459	-0.019	2.588	0.089	-0.714	0.45	-0.042	-0.491	0.846	1.571	-0.025	-0.03	-0.472	-0.841	0.149	0.065	0.637	-0.062	0.125	-0.003	0.468	1.798	1.478	0.148	-0.539	-0.908	-3.917	-0.358	2.4	0.03	-4.391	0.058	0.064	-0.388	0.044	-0.809	0.619	0.952	-0.251	0.551	0.033	-0.424	-1.627	-0.21	0.007	-0.084	0.582	0.026	0.112
X1126	X15443	-0.539	0.991	-0.602	-0.526	-0.392	-0.491	-0.164	1.253	0.016	-3.533	-0.609	-0.739	-1.415	1.601	2.558	0.032	0.103	1.577	0.736	-3.322	-0.002	-2.332	0.387	-0.582	0.377	1.231	0.14	0.646	1.295	-0.22	-0.239	0.089	0.183	-0.452	-0.073	0.175	0.107	-0.261	0.118	0.188	-1.096	0.259	0.918	-0.621	-0.102	1.638	-1.445	-0.832	0.151	0.622	0.104	0.341	0.063	3.856	-0.824	0.018	0.061	1.603	0.009	0.087	-0.414	-0.298	0.192	0.395	-0.197	0.48	0.614	1.808	0.064	3.794	0.032	-1.213	0.237	1.09	0.206	0.064	-3.298	-0.001	0.066	0.123	0.115	0.481	2.941	-0.132	-0.878	-0.226	0.09	-2.333	-1.643	-0.043	0.275	-0.627	-1.803	1.394	1.736	0.7	0.204	0.696	-0.079	0.314	-1.87	0.388	0.342	-0.716	0.06	-1.417	-0.209	-2.35	0.114	0.086	0.413	-1.612	1.578	-1.501	0.056	-0.067	-0.197	-0.647	-1.027	-0.286	0.902	0.045	-1.522	-0.639	0.081	0.861	0.095	0.036	-0.09	1.584	-2.332	-0.184	0.492	0.291	3.393	0.18	-0.506	2.493	-1.636	-0.247	0.24	0.083	0.863	1.021	-0.188	0.166	-0.12	4.098	3.961	0.207	-0.172	0.291	0.572	-0.024	-0.049	0.151	0.027	-0.448	0.643	-0.235	1.516	-1.221	0.662	0.331	-0.996	3.162	0.087	-0.281	-0.005	0.685	0.064	0.074	0.401	-2.442	-1.892	-1.558	-1.748	0.106	1.143	0.188	-0.423	-1.225	-0.039	0.1	-0.795	-0.418	0.116	-0.845	0.621	-0.908	-0.132	1.049	-0.212	-0.123	0.062	0.187	-0.613	1.205	0.245	-0.03	0.214	-0.075	-2.891	-0.39	-0.003	-0.653	-0.272	0.276	0.08	0.036	0.035	1.746	-0.084	0.5	0.193	1.065	1.347	-0.116	-0.096	-1.327	3.823	-0.11	0.385	0.037	-0.124	-0.567	0.295	-0.042	0.341	0.056	-0.005	0.008	0.21	0.081	-0.611	-0.305	1.277	-1.208	-0.066	0.116	0.453	0.113	-0.051	0.305	0.059	0.991	0.11	0.378	-0.047	0.143	1.219	-0.033	-0.137	-1.129	0.119	0.167	-0.037	0.059	0.766	-0.165	0.672	0.158	0.009	0.122	1.277	0.023	0.756	0.865	-0.024	-0.097	-0.481	0.143	0.098	0.067	0.018	-0.99	-0.043	0.602	-0.861	0.745	0.409	-0.293	0.005	-0.023	-0.379	-0.475	0.174	0.215	-0.038	-0.446	-0.211	-0.012	0.117	-0.432	0.131	-0.32	0.059	-0.476	0.082	0.14	0.842	0.038	-0.822	0.037	0.285	3.031	0.118	0.357	-0.035	-0.848	0.104	0.352	-0.298	0.114	0.437	-0.931	0.166	0.151	0.139	0.103	0.107	-0.095	-0.028	-0.484	-0.832	-0.181	1.859	0.029	0.547	-0.077	0.321	0.399	0.063	-0.152	0.309	1.295	0.484	0.208	0.059	-0.116	0.153	-2.302	0.009	0.068	0.06	-0.948	0.048	-0.0	1.413	0.057	-0.482	-0.092	-0.121	0.244	0.256	-0.015	0.19	-0.118	-1.563	0.398	0.996	-1.062	-1.289	0.027	0.342	0.208	0.106	0.055	0.111	0.653	0.38	0.506	0.038	0.352	-0.609	0.076	-0.069	-0.056	0.228	0.683	-0.057
X1126	X57	0.315	0.61	0.054	0.67	-0.421	0.526	-0.083	0.678	0.248	0.689	0.292	0.53	0.766	-0.432	0.507	0.864	0.665	0.838	0.033	0.501	0.304	0.027	0.831	-1.426	0.649	0.778	0.468	0.453	0.268	-0.038	0.401	0.475	0.419	-0.138	0.457	0.446	-0.022	-0.124	0.043	0.364	-0.076	0.496	0.642	0.695	-0.201	1.929	-1.043	-1.223	1.34	0.548	1.654	0.267	0.368	1.13	-0.148	0.156	0.458	-0.043	-0.466	-0.662	1.391	0.216	0.434	-0.857	0.569	0.126	0.937	1.869	0.054	0.463	-0.108	-1.053	0.454	2.521	0.38	0.162	-0.51	0.395	0.099	0.876	-0.109	1.038	1.541	0.453	0.112	0.353	0.126	1.246	0.524	0.419	0.266	0.509	1.43	-1.03	0.152	0.344	0.325	-0.273	0.743	0.098	-0.093	0.209	0.612	0.618	0.429	1.048	0.507	-1.23	0.436	0.402	0.707	1.398	0.426	0.882	0.951	-0.003	0.444	0.573	0.665	0.463	0.337	0.41	-0.067	0.932	0.581	0.729	-0.017	0.38	0.482	-0.645	-0.939	0.493	0.452	0.585	1.637	0.443	0.853	-1.863	0.403	0.387	0.457	-0.795	-0.364	-1.758	0.151	0.559	1.045	-4.613	1.129	0.497	0.321	0.376	0.7	0.217	0.849	0.45	0.282	0.659	0.144	-0.367	0.632	1.636	1.139	0.46	1.104	1.826	-0.094	0.224	0.993	1.547	0.265	-0.466	-1.972	1.966	0.852	0.168	-1.734	0.082	1.593	-0.412	-0.281	1.044	-0.624	1.309	0.297	0.349	-0.061	-0.3	0.442	1.03	-0.42	1.138	-1.228	0.954	0.476	1.239	0.466	0.711	0.944	0.421	1.109	0.49	1.547	0.411	0.48	0.764	1.06	0.641	0.779	-0.578	0.527	1.494	0.938	0.559	0.356	2.348	-0.447	0.538	0.428	0.929	2.636	-0.042	0.513	1.336	1.014	0.619	0.459	-0.061	0.012	0.343	0.611	0.331	0.974	-0.319	2.764	0.507	1.094	3.065	0.632	-0.688	1.868	0.525	0.37	0.729	-0.034	1.298	2.088	-1.512	-0.448	0.352	0.619	0.617	0.034	0.036	0.461	0.196	0.433	-0.367	0.757	1.212	1.067	0.372	0.222	0.729	1.113	0.731	1.402	0.28	0.326	1.945	0.103	0.737	0.511	0.233	0.713	0.87	-0.5	1.543	0.707	1.238	0.785	1.958	0.444	0.201	-1.074	0.472	0.428	1.179	0.106	0.558	-0.023	0.807	0.273	0.32	0.418	-0.085	0.683	0.087	1.005	0.718	0.678	0.447	4.728	0.411	0.504	1.545	0.465	0.734	0.711	0.211	0.748	1.367	0.794	1.746	0.569	-1.209	-0.678	0.468	-1.161	0.229	-0.269	0.366	0.598	0.591	0.094	0.639	1.284	-0.04	0.361	-2.024	0.52	-0.556	0.441	-0.732	0.82	2.398	1.015	0.479	0.43	-0.309	0.523	-1.402	0.131	0.4	0.802	0.571	0.397	0.073	-0.292	0.249	-0.69	0.417	-0.07	-0.983	-1.167	0.272	0.633	0.643	2.998	-0.52	1.882	-0.143	3.901	0.368	0.303	0.967	0.322	0.755	0.627	-2.474	0.522	0.724	0.345	0.069	0.799	0.424	0.477	0.202	-0.173	0.656	0.579
X1126	X33487	-0.809	0.436	0.207	0.604	-0.101	0.096	0.38	1.336	0.373	-0.689	0.246	-0.18	0.377	-0.046	0.223	0.631	0.613	0.555	0.197	0.019	0.401	1.627	0.579	-0.523	0.911	-0.029	0.459	0.261	0.751	0.121	0.357	0.614	0.329	0.288	0.404	0.358	0.392	0.291	0.336	0.34	-0.949	0.264	0.517	-0.152	0.248	2.673	1.903	0.324	0.191	0.847	1.15	-0.311	0.341	1.365	0.439	0.321	0.426	0.395	0.256	0.224	0.528	-0.016	0.335	0.324	0.693	0.124	3.167	0.22	0.286	1.768	-0.294	1.237	0.269	3.199	0.324	0.359	-0.031	0.415	0.376	0.673	0.352	0.437	0.62	0.448	0.504	0.434	0.271	0.404	1.18	0.392	0.109	0.396	0.126	0.03	-0.405	0.278	0.181	0.467	0.992	-0.037	-1.906	0.197	0.291	0.647	0.375	1.151	-0.279	1.387	0.313	0.335	0.375	0.972	0.561	0.686	1.613	0.283	0.385	0.449	0.375	0.428	0.568	0.38	0.583	3.623	0.548	-1.879	0.063	0.413	0.497	-0.838	1.292	0.423	0.286	0.57	2.645	0.17	-1.083	-0.059	1.037	1.538	-0.171	-0.199	2.567	0.186	0.405	-0.279	0.401	1.357	2.529	0.458	0.276	0.367	0.431	-0.155	0.37	0.216	-0.01	0.572	-0.326	0.377	0.518	1.156	0.971	0.399	0.815	1.151	0.3	0.364	0.612	0.683	0.38	-0.079	1.525	1.259	0.141	0.568	0.57	0.373	1.011	-0.454	0.412	0.58	0.169	0.23	0.165	-0.48	0.332	0.172	-0.195	0.648	-0.37	-0.353	0.32	0.591	-0.137	0.559	0.033	0.56	0.466	0.314	0.977	-0.047	2.587	-0.774	0.327	0.395	-0.093	0.391	0.236	0.222	0.077	1.905	-0.092	0.186	0.43	0.933	-3.718	0.488	0.214	0.784	4.399	0.131	0.333	1.283	0.721	0.481	0.397	-2.95	0.255	0.373	0.198	0.179	0.791	0.235	-2.7	0.635	1.712	1.977	-1.383	0.387	1.685	0.621	-0.563	0.54	-0.193	3.756	-0.132	0.729	0.111	0.36	0.493	-1.313	0.993	0.364	0.368	0.401	-0.609	0.299	0.514	-0.625	0.46	0.382	0.369	-0.067	4.38	0.002	1.69	-3.266	0.433	-0.213	0.318	-0.703	0.206	0.359	0.138	1.531	0.611	1.351	0.859	1.071	0.286	1.271	0.577	0.06	-0.374	0.428	1.181	0.466	0.948	0.421	0.175	0.731	0.151	-0.393	-2.008	0.35	0.691	0.522	-0.68	-0.331	0.601	0.375	-2.176	0.367	0.567	1.859	0.337	-0.53	0.523	0.054	0.753	-0.154	0.518	0.851	0.744	1.047	0.181	-0.547	0.872	0.748	0.26	0.429	-0.073	0.014	-0.56	-0.595	-0.699	0.45	-0.364	0.336	-0.202	0.281	0.398	0.258	0.526	1.781	0.206	0.435	0.368	0.58	0.549	-2.331	0.391	-0.142	0.839	-2.926	0.183	-0.23	0.758	0.398	0.894	0.319	0.327	0.001	1.078	0.41	0.502	-1.42	0.984	0.62	1.87	0.04	1.618	-0.125	0.365	1.375	0.452	0.674	0.166	-0.984	0.516	0.448	0.371	0.433	0.026	-0.489	0.041	0.38	0.724	-0.739	0.014
X1126	X53	0.904	-0.522	0.461	0.44	0.681	0.179	-0.313	0.112	0.297	0.472	0.339	-0.046	-0.259	0.31	1.668	0.516	-0.111	-0.162	0.117	-2.752	0.353	1.313	0.899	-0.415	0.209	0.646	-0.688	0.541	0.826	0.004	0.384	0.339	-0.094	0.43	0.409	0.395	0.231	0.403	1.617	0.434	0.531	-0.212	0.156	0.663	0.462	2.204	0.445	2.019	1.305	0.899	-7.197	1.145	0.269	0.796	0.191	0.519	0.427	1.389	0.338	0.044	1.582	0.3	0.393	1.323	0.418	-0.215	2.252	0.609	0.34	-0.012	0.322	3.515	0.194	1.569	0.208	0.231	1.194	-0.153	0.371	1.292	0.857	0.738	-0.078	0.538	0.527	0.379	0.354	0.181	1.733	0.605	0.283	0.334	0.324	0.608	-0.07	0.437	0.175	0.361	-0.052	-0.227	0.022	1.029	0.689	0.438	0.364	1.093	0.375	1.863	-0.044	0.174	0.69	-2.011	0.081	0.263	1.249	-1.086	0.296	0.173	0.646	0.376	0.332	0.288	0.852	2.235	0.455	0.311	0.246	0.439	0.505	0.835	-0.568	0.615	0.535	-0.158	2.058	-0.077	1.846	0.624	1.175	1.332	0.032	0.304	5.443	2.678	1.157	0.139	0.811	5.626	1.182	0.404	0.307	0.414	-1.134	0.24	0.142	0.401	0.427	-0.663	0.339	0.636	2.47	-2.304	1.357	0.397	-0.425	2.249	-0.136	0.388	-0.161	0.751	0.212	0.421	1.994	-2.816	-0.237	0.425	1.803	0.386	0.057	0.953	0.464	0.284	0.101	1.237	0.199	0.274	-0.638	0.523	0.454	0.75	1.194	-0.226	1.668	0.023	0.393	0.133	0.422	-0.876	-0.722	0.357	0.105	-0.24	0.272	0.256	0.241	-1.98	-0.721	0.454	-0.331	0.655	-0.49	0.606	-0.336	0.326	0.004	0.604	4.777	0.496	0.148	-0.891	5.167	0.064	0.192	0.843	-0.057	-0.665	0.207	-0.013	0.234	0.296	0.882	0.385	-0.178	0.381	-6.093	-0.816	1.735	-3.979	-0.049	-0.572	0.715	0.292	0.458	0.442	0.297	1.976	-1.612	0.731	0.362	0.321	-0.067	0.431	1.533	-0.062	0.115	0.382	-0.638	-0.111	0.465	-0.639	1.089	0.452	-0.494	0.555	2.851	-0.057	0.478	0.725	0.187	-0.212	-1.374	-1.254	0.279	0.345	-0.027	1.319	0.581	1.518	0.597	1.811	0.295	1.59	0.996	0.401	0.673	0.412	1.546	0.757	-0.366	0.478	0.224	0.235	0.369	0.233	0.42	0.874	0.359	0.608	0.32	0.172	0.451	0.386	-8.173	0.365	-0.589	1.152	-0.103	0.603	0.226	1.2	0.888	0.362	0.785	1.083	0.357	0.786	0.372	0.391	0.698	0.269	-0.621	0.736	0.676	0.231	0.282	-0.549	1.335	0.326	-1.179	0.837	0.328	0.131	0.283	0.633	0.971	1.852	-0.03	0.426	0.368	0.578	0.585	0.725	0.325	0.365	0.633	-0.148	0.41	0.369	1.215	0.365	1.439	0.408	0.749	1.237	1.442	0.362	0.373	-0.314	-2.816	0.442	1.802	0.336	-2.999	0.222	0.431	1.115	0.487	0.408	0.64	0.547	0.494	0.702	0.384	-0.345	-0.725	0.407	0.136	0.371	0.204	0.342	0.097
X1126	X396	1.406	0.752	-0.515	0.27	1.795	-0.451	-0.102	0.928	-0.105	2.747	0.076	-0.05	-0.011	-0.81	2.536	1.042	0.723	1.471	-0.371	0.822	0.06	1.105	0.26	-0.049	-0.091	0.696	-0.055	-0.607	1.478	-0.662	0.18	0.231	0.141	-0.407	0.234	-0.216	-0.254	-0.142	-0.46	0.496	0.548	0.483	-0.363	0.631	0.018	2.513	-1.022	0.266	-0.881	1.243	-1.84	1.393	-0.015	5.372	0.299	-0.372	0.324	0.312	0.243	0.162	0.884	0.381	-0.008	0.299	0.271	-0.249	0.173	5.006	0.039	0.068	0.169	-4.503	0.178	0.358	0.201	-0.208	0.519	0.11	-0.117	1.656	-1.529	-0.264	-2.503	0.54	0.004	0.947	-0.364	-1.265	0.363	-0.168	0.567	0.356	-0.406	0.848	0.213	-0.147	0.247	0.571	1.126	-0.787	1.386	-0.317	-0.178	0.504	0.046	2.118	-0.836	1.031	0.104	0.065	0.318	2.725	0.43	-1.066	-0.513	-0.644	0.219	0.609	-0.056	-0.19	0.019	0.074	-1.178	-1.162	0.232	0.354	0.357	0.411	0.232	-0.162	-1.632	-0.836	0.661	0.081	0.456	0.117	-1.699	-1.7	-0.8	-0.377	-0.001	0.205	-0.297	3.956	1.989	0.034	-0.293	-2.501	-0.922	0.337	0.059	0.229	-0.768	0.101	0.483	0.199	-0.229	0.352	0.117	0.293	-2.975	1.74	0.211	0.108	-0.427	-0.306	0.17	0.19	1.154	1.009	0.218	0.034	1.192	4.29	1.088	-1.036	-1.805	0.073	0.198	-0.341	0.203	0.601	0.622	-2.276	-0.765	-0.16	-0.098	0.139	-0.498	1.133	-0.622	0.857	0.373	0.603	0.305	-1.062	0.176	2.152	0.56	0.119	0.443	-0.102	0.086	0.2	0.226	0.395	1.334	0.79	0.501	-0.338	0.188	-1.062	1.071	0.701	-0.503	-1.03	0.408	0.14	0.2	0.362	2.356	0.47	0.322	0.748	-1.616	0.116	-1.573	1.112	0.41	0.079	-0.151	0.177	1.624	0.077	0.147	0.801	-2.278	3.069	-0.4	0.162	-2.626	-0.363	0.347	-0.345	0.114	0.482	1.045	0.36	0.033	0.189	-0.436	0.201	-0.735	-0.068	-0.497	0.141	0.049	0.133	-0.658	0.333	-0.425	0.163	-0.08	0.506	0.356	-0.205	1.869	0.493	0.258	-0.624	0.046	-1.238	0.453	0.138	0.787	-1.053	-0.546	-0.092	-0.42	1.452	0.568	-0.953	0.705	0.205	0.748	0.176	0.747	-0.728	0.41	0.464	-0.384	0.156	0.193	-1.225	-0.099	1.077	-0.881	-0.101	0.014	0.58	0.141	0.107	6.053	-0.011	-0.303	-0.89	0.052	0.041	0.593	-1.313	0.013	0.876	0.904	-2.921	0.521	-0.768	0.172	-0.57	0.434	0.195	0.174	-0.155	0.414	0.834	0.517	0.062	1.798	-0.137	0.95	0.01	-0.377	0.572	-0.208	0.22	1.14	-1.283	0.964	-0.284	0.156	0.463	0.394	0.822	0.151	0.128	-0.15	-0.784	-0.076	-0.099	-0.802	0.217	-0.472	0.291	-0.338	-0.43	-0.115	0.03	0.312	0.039	1.771	-0.049	-0.272	0.178	1.144	0.013	-0.067	0.61	-0.02	0.441	0.038	-0.127	0.418	0.76	0.036	-0.905	-0.229	-0.175	0.281	0.157	-0.619	0.418	-0.188
X1126	X44664	-0.709	0.04	-0.105	0.686	0.804	1.19	0.332	0.801	0.261	-0.881	0.305	1.094	0.698	0.386	0.087	0.28	-0.659	0.392	0.481	1.413	0.039	0.933	0.532	0.286	0.648	-0.038	0.104	0.517	2.156	-0.059	0.366	-0.32	0.206	0.189	0.36	0.36	0.152	0.413	1.108	0.452	-0.581	0.484	0.631	1.781	0.467	-1.885	1.637	0.216	2.393	1.027	2.624	0.424	0.358	0.443	0.796	0.504	-0.484	1.16	0.387	0.363	-0.446	-2.103	0.301	0.531	-0.314	0.649	1.873	-0.868	0.211	1.226	0.263	-1.907	0.158	2.31	0.117	-0.866	0.31	-0.642	0.349	1.127	0.693	0.242	0.127	0.325	0.95	0.04	0.092	1.754	0.863	-0.155	0.477	0.358	0.921	0.27	0.764	0.416	0.292	-0.221	0.565	-0.785	0.984	0.538	0.653	0.504	0.347	1.578	0.171	0.325	0.323	0.36	0.773	0.62	0.433	0.439	0.274	-2.34	0.434	0.427	0.152	0.378	0.392	0.302	4.928	2.047	0.513	-0.761	-0.126	-0.656	0.418	0.062	2.639	0.157	0.568	0.32	0.484	0.272	0.54	-3.526	0.914	0.021	0.406	-1.194	2.677	0.261	1.443	0.547	0.577	4.999	1.702	0.333	0.37	0.317	0.519	0.285	0.821	0.364	0.238	0.507	-0.07	0.301	0.755	0.977	1.446	0.253	0.998	1.498	0.3	0.329	0.202	0.676	0.365	0.208	0.66	0.751	0.575	0.29	-0.028	0.391	0.73	1.154	0.42	0.322	-0.17	0.897	0.634	0.258	0.371	0.529	0.727	-0.259	0.015	-0.437	-1.697	1.061	0.401	0.296	0.299	-0.564	-1.73	0.304	-0.32	0.373	-0.584	0.36	0.123	-1.08	0.023	0.534	-1.097	0.551	0.399	1.237	0.504	0.941	0.372	-0.009	2.428	0.333	0.284	-0.41	3.485	0.239	0.371	1.829	0.687	0.349	0.534	0.75	-0.024	0.291	-0.957	0.332	0.929	0.369	0.664	0.765	2.571	-1.905	0.727	0.39	0.294	0.345	0.348	-0.15	0.343	-0.828	-0.622	0.383	0.054	0.198	-0.233	0.544	1.059	0.42	0.341	-0.198	-0.304	0.336	0.244	-1.896	1.404	0.28	0.125	0.699	2.165	0.015	-1.406	0.329	0.432	2.08	0.954	-1.014	0.127	0.366	-0.011	1.752	0.509	1.137	0.747	1.65	0.846	1.472	0.932	0.255	-0.766	0.256	1.47	1.284	0.378	-0.04	0.101	-1.454	-0.556	0.798	0.36	1.122	-0.601	0.392	-0.825	0.254	0.409	0.227	-3.173	0.297	-0.142	2.383	0.481	1.005	0.894	1.341	0.904	1.28	1.548	1.804	0.396	-0.173	0.293	0.098	0.112	-1.758	0.368	1.015	-0.461	0.452	0.421	-2.23	2.128	-0.755	-0.001	-0.806	0.457	0.675	0.363	0.099	1.259	2.558	0.813	0.423	-0.082	0.563	0.284	0.589	-0.339	0.277	-0.276	0.617	-0.122	0.409	1.111	0.154	0.251	0.258	0.439	-0.128	-0.785	0.355	0.659	0.518	3.043	0.382	0.426	0.257	-1.593	0.25	0.428	-0.888	0.543	0.569	-0.063	-3.688	0.474	-0.047	0.34	-2.913	-1.349	-0.293	0.123	-0.027	0.112	0.678	0.18
X1126	X1572	1.025	-0.337	0.135	0.734	-2.909	-1.84	0.279	-1.113	0.261	0.613	-0.196	0.116	-0.306	0.543	0.192	-0.507	0.333	0.167	-1.655	-2.302	-0.332	0.455	0.193	0.261	0.941	0.714	0.076	0.284	-0.348	-0.497	0.17	0.289	0.208	0.11	0.131	0.293	0.008	0.336	1.026	-0.168	0.661	0.343	-0.431	-0.692	-0.006	0.064	-1.884	-4.856	-0.449	-1.027	2.738	-0.415	0.186	1.188	-0.957	0.473	0.427	-1.106	-0.063	0.16	-0.763	0.892	0.032	1.313	0.231	-0.386	1.493	3.913	0.267	-0.252	0.111	0.932	0.164	2.624	-0.356	-0.01	-3.367	0.461	0.269	0.627	0.09	1.13	-0.287	-0.147	-1.062	0.963	-0.012	1.493	1.002	-0.941	0.481	0.257	0.539	0.804	0.452	0.124	0.231	-0.636	0.955	1.232	0.754	-1.49	0.9	0.084	0.206	0.036	0.401	-0.113	0.12	0.035	0.869	-0.174	1.151	0.179	1.858	-0.445	0.269	0.325	0.805	0.153	-0.514	0.245	2.645	1.002	0.459	1.578	-0.096	-0.565	0.245	0.529	0.584	-0.423	-0.249	0.587	3.691	0.269	-0.978	0.387	0.915	1.958	0.331	-0.698	3.268	-1.288	1.357	0.134	0.985	5.235	0.707	-0.303	0.287	0.217	0.362	0.118	-0.123	0.066	-1.07	0.687	-4.576	-0.222	0.647	1.465	0.405	0.222	0.762	-0.014	0.279	0.297	0.742	1.087	0.286	0.003	-0.173	-0.924	0.98	0.438	0.584	0.278	1.322	-0.695	0.074	0.932	0.044	0.525	0.617	0.409	0.271	-0.04	-0.292	1.107	0.859	-0.074	0.416	0.812	0.315	1.481	-0.277	-1.019	0.302	0.26	0.747	0.319	1.219	0.293	0.07	-0.077	0.714	0.173	0.195	0.484	-0.474	1.695	-0.055	1.09	0.284	2.328	1.511	0.147	0.35	-0.36	2.96	-0.683	0.5	1.022	1.036	-0.271	-0.053	1.81	-0.389	0.116	0.188	0.281	-0.305	0.278	1.595	-0.395	0.282	-1.942	-0.033	0.302	0.028	0.513	-0.627	0.51	0.235	0.787	-1.901	-0.11	0.439	0.103	0.291	0.661	1.599	-0.026	0.283	0.3	0.28	0.246	0.376	1.028	0.702	0.192	-0.012	0.794	1.336	0.326	2.05	0.826	0.374	1.538	-0.09	-0.323	-0.102	0.277	0.675	1.48	-0.379	1.29	1.061	0.776	0.805	1.007	-0.054	0.289	-0.778	0.145	-0.718	0.607	0.039	-0.655	0.582	-0.304	0.305	-0.473	0.311	0.289	0.33	0.849	0.007	0.51	0.018	0.281	-1.259	0.266	0.277	1.235	0.416	1.063	0.939	0.263	0.557	0.29	0.779	1.208	0.198	-0.543	0.285	-0.901	0.331	-0.545	0.32	1.84	0.8	0.479	-0.827	1.352	1.869	-0.277	0.914	0.022	0.324	0.739	0.33	0.058	0.099	1.86	0.523	0.277	0.136	0.286	0.486	0.176	0.057	0.269	0.528	-2.65	0.303	0.007	0.745	0.282	-0.018	0.353	0.23	0.316	-1.39	-0.021	0.696	0.607	-0.354	-0.76	0.674	0.345	-1.73	0.277	-0.361	0.69	0.245	0.846	-0.123	-1.174	0.447	1.027	0.12	0.864	0.22	0.902	-0.297	0.259	-0.519	0.764	0.069
X1126	X15122	-1.16	-1.462	-0.194	1.078	-2.426	3.042	0.021	-0.533	-0.007	0.368	-0.111	0.2	0.23	-0.889	-1.26	0.071	0.806	0.165	-1.783	-2.024	-0.387	-0.454	0.982	0.269	0.928	-0.656	-0.368	0.346	1.108	-2.229	0.41	-0.586	0.014	-0.383	0.108	-0.015	0.058	0.094	1.056	-0.144	-0.241	-0.009	-0.315	-0.463	-0.046	-1.44	0.308	-1.763	-0.413	-1.124	2.133	-0.796	-0.148	0.447	0.081	0.314	0.289	-0.539	-0.005	0.043	0.685	0.528	-0.053	0.088	-0.425	0.189	1.488	3.78	-0.035	-0.398	-0.13	1.786	0.002	1.359	0.063	0.009	-0.657	-0.081	0.108	0.096	0.121	-0.654	-2.181	-0.735	-0.991	1.407	-0.007	-0.072	1.64	0.447	-0.136	-0.48	-1.894	0.856	-2.385	0.771	0.057	-0.495	-0.032	0.251	-1.44	-0.588	-0.286	-0.003	-0.01	-0.386	-0.23	1.304	-0.004	-0.039	0.897	-0.877	1.001	0.45	0.454	0.231	-0.098	-0.317	-0.025	-0.051	0.252	0.049	5.36	0.988	0.289	-0.812	-0.33	0.573	-0.361	0.066	0.333	-0.054	-0.587	0.681	1.795	-0.148	-0.478	0.288	0.719	1.909	-0.268	-0.089	0.661	1.511	1.035	0.12	0.586	0.771	0.886	-0.424	0.081	-0.177	-0.393	-0.023	-0.297	0.059	-0.456	0.586	-0.18	-0.557	0.14	-0.477	1.159	0.014	0.038	1.383	0.083	-0.059	1.164	0.822	-0.378	0.288	-0.269	-3.649	0.707	-0.874	0.048	-0.057	-2.141	-0.837	-0.313	0.794	-0.297	1.646	-0.119	0.486	-0.085	0.369	-0.441	0.888	-0.819	0.439	-1.529	-0.471	0.129	0.562	0.0	-1.122	1.004	-0.016	1.468	0.27	1.375	0.104	-0.111	-0.721	-0.876	-0.166	-0.366	-0.311	-0.21	1.87	-1.358	0.314	0.089	1.144	0.62	0.237	-0.16	0.297	4.698	0.768	0.699	0.507	-0.307	-0.405	-0.556	-0.31	0.649	0.0	0.957	0.069	-1.135	-0.162	-2.794	-0.932	-0.526	-3.485	-0.602	-0.082	-2.273	-0.222	-0.346	0.32	-0.015	1.073	0.057	-0.365	0.103	0.074	0.148	0.213	-0.194	0.081	0.077	-0.128	-0.149	-0.022	0.122	0.022	0.227	0.038	0.027	0.567	0.854	0.068	-0.164	0.464	0.297	-6.015	0.406	-1.261	-0.475	0.082	0.578	-0.661	0.034	-0.434	2.363	1.12	0.382	1.53	-0.246	-0.013	-0.573	0.207	0.915	-0.379	0.217	0.433	-0.525	-1.208	-0.092	0.237	-0.143	0.367	0.873	-0.428	0.468	0.394	0.614	0.011	-3.381	-0.031	0.064	1.146	-0.375	0.202	0.284	-0.227	0.357	0.19	0.972	0.586	-0.328	-1.875	-0.176	-0.479	0.434	-1.009	-0.048	-1.581	0.531	-1.975	-0.82	1.375	0.859	-0.47	-0.697	0.028	-0.132	0.641	0.303	-0.421	1.628	1.579	-0.514	-0.168	-0.02	-0.108	0.63	-0.575	-0.17	0.086	0.169	0.359	-0.071	-0.178	-0.176	0.143	-0.01	0.284	0.132	0.75	1.139	-0.089	-0.832	0.469	-5.344	-0.772	1.503	-0.09	-1.381	-0.05	-0.271	1.401	-0.516	0.299	-0.657	-2.127	0.497	-0.858	0.042	-1.622	-1.15	-0.814	-0.389	0.167	0.267	0.327	0.252
X1126	X37455	0.622	0.792	0.164	0.631	0.869	0.98	0.368	0.659	0.42	2.128	0.326	0.335	0.958	-0.89	1.781	0.8	0.574	0.788	0.252	1.377	0.471	-0.002	0.604	-1.668	0.195	0.349	0.498	0.476	-0.09	0.408	0.411	0.34	0.36	0.458	0.359	0.317	0.054	0.226	0.411	0.182	0.446	0.554	0.636	-0.685	-0.225	3.777	-1.706	-4.068	1.587	0.291	-0.178	0.08	0.274	0.789	0.13	0.44	0.435	-1.18	0.17	0.085	0.144	0.849	0.246	0.11	0.316	0.338	0.06	1.157	0.22	1.361	0.243	0.304	0.448	0.138	0.336	0.447	0.303	0.468	0.349	-0.103	-0.407	1.111	1.606	0.489	-0.545	0.513	0.224	1.331	-0.032	0.058	0.05	0.452	0.675	0.082	0.613	0.238	0.437	0.565	0.817	0.174	1.015	0.314	0.43	-0.103	0.404	0.98	0.504	-0.318	0.429	0.425	0.307	1.201	0.236	1.052	1.0	0.89	0.474	0.557	0.701	0.194	-0.195	0.349	-0.511	0.813	0.567	1.162	0.459	0.535	0.263	-1.396	-0.473	0.306	0.476	0.591	1.644	0.372	0.8	0.225	-0.193	0.177	0.242	-0.338	-0.745	-0.255	0.09	0.554	0.832	-2.852	1.064	0.491	0.351	0.326	0.767	0.262	0.813	0.443	0.335	0.636	0.415	0.115	0.594	1.419	0.8	0.451	1.009	1.438	0.177	0.243	0.638	0.64	0.326	0.17	-1.634	1.575	0.656	0.111	0.115	0.262	1.539	-0.843	-0.102	0.892	0.132	1.12	0.122	0.467	0.213	-0.063	0.529	0.989	0.531	1.302	-0.656	0.648	0.457	1.11	0.457	0.781	0.744	0.41	1.031	0.517	1.719	0.449	0.466	1.046	0.543	0.436	0.736	-0.525	0.453	1.205	0.931	0.367	0.472	1.358	-2.521	0.511	0.399	0.965	1.266	0.235	0.555	0.76	1.089	0.534	0.331	0.088	0.381	0.241	0.078	0.427	0.788	0.233	4.194	0.385	0.631	3.073	0.546	-1.07	0.938	-0.234	0.414	0.734	0.417	2.616	1.883	-0.758	-1.439	0.428	0.615	0.342	0.352	0.488	0.361	0.454	0.169	-2.02	0.738	1.481	0.787	0.503	-0.065	0.729	0.513	0.766	1.235	0.815	0.437	1.927	-0.055	0.973	0.204	0.418	0.399	0.813	0.294	1.153	0.369	0.658	-0.305	1.507	-0.148	0.228	-0.625	0.39	0.487	0.936	0.075	0.559	-0.951	0.799	0.299	1.212	0.286	0.874	0.717	-0.064	0.897	0.636	0.613	0.44	5.444	0.344	0.41	1.951	0.516	0.643	0.601	-2.524	-0.413	1.126	-0.977	1.197	0.7	-0.533	-2.063	-0.769	-0.901	0.469	0.012	1.161	0.679	0.901	-1.891	0.393	-3.776	0.101	0.367	-1.014	0.352	-0.404	0.459	0.377	0.336	2.189	0.627	0.452	0.408	-1.026	0.457	-0.219	0.103	0.42	0.184	0.536	-0.136	0.237	0.716	0.343	0.415	0.294	0.45	-0.177	-0.194	0.346	0.656	0.614	4.015	0.388	2.332	0.336	4.768	0.311	0.423	0.953	-0.06	0.632	0.553	-0.374	0.538	0.855	0.379	-0.2	1.214	0.628	1.036	0.229	-0.232	0.539	0.161
X1126	X48857	0.662	0.575	0.535	0.672	0.593	-0.469	0.396	0.49	0.372	1.904	0.387	0.924	0.876	-0.746	-0.896	0.372	0.478	1.203	-0.005	1.635	0.098	0.175	0.024	-0.112	0.881	0.865	0.082	0.146	-0.81	0.495	0.392	0.603	0.385	0.412	0.203	0.355	0.41	0.383	1.543	0.318	0.677	0.53	0.218	-1.02	-0.274	-1.023	-0.945	0.363	-0.383	1.02	2.348	1.145	0.259	1.93	-0.501	-0.247	0.294	0.477	0.414	0.369	0.796	0.01	0.321	0.899	-0.028	0.017	-0.582	3.618	-0.227	1.014	0.365	0.367	0.283	3.013	0.293	0.314	0.425	0.369	0.333	0.177	0.191	1.105	0.43	0.117	-0.812	0.425	0.371	2.464	0.937	-0.297	0.422	0.492	0.892	0.641	0.423	-0.082	0.319	-0.771	0.539	-0.462	1.339	0.017	0.773	0.28	0.055	0.827	0.468	0.597	0.351	0.38	0.773	1.616	0.951	0.947	1.226	1.285	0.397	0.535	0.733	0.288	-0.032	0.346	2.311	0.91	0.386	1.157	-0.865	0.229	0.01	-1.177	0.433	0.682	-0.115	0.578	2.977	0.22	1.348	0.065	0.804	1.773	0.396	0.197	3.911	2.301	2.316	0.253	0.846	-2.503	0.205	0.412	0.2	0.396	0.479	0.212	-0.046	-0.193	0.24	0.597	-0.95	0.031	0.808	2.876	0.831	0.161	1.129	-0.371	0.337	0.265	0.444	0.338	0.284	0.16	-2.085	1.512	0.279	0.735	1.042	0.197	0.679	0.111	-0.008	0.697	-0.206	1.273	0.624	0.462	0.264	0.025	0.472	0.972	0.335	-0.085	-0.228	0.626	0.398	0.773	0.417	0.14	-3.244	0.246	0.764	0.346	0.957	0.294	0.353	-0.063	0.858	0.377	0.332	0.59	0.084	1.206	0.666	0.037	0.442	1.553	-0.267	0.49	0.427	-1.088	0.875	0.553	0.49	-0.355	1.436	0.007	-0.16	1.894	-1.289	0.268	1.392	0.3	1.029	0.385	1.133	-0.211	0.897	-4.275	0.482	-0.063	-0.107	0.589	0.465	-0.108	0.259	2.707	-1.168	-1.063	-2.103	0.128	0.521	0.148	0.781	-0.547	0.411	0.12	0.367	0.368	-1.294	1.171	0.833	0.466	0.229	0.649	1.216	0.759	0.976	0.782	-1.255	1.426	-3.061	0.548	0.677	0.377	0.03	-0.22	0.063	1.049	-0.042	2.141	0.679	-0.252	0.428	0.163	-0.487	0.142	-0.166	1.214	0.476	0.013	-0.069	-0.092	0.395	0.328	0.424	0.567	-2.314	0.73	-1.287	-0.164	0.432	0.393	2.269	0.376	0.329	1.342	0.507	0.749	0.382	1.632	0.782	1.573	0.464	2.31	0.551	0.855	0.388	0.085	-0.534	0.377	0.383	0.224	0.578	0.301	-0.212	0.715	1.883	0.082	0.878	-0.071	-0.063	0.643	0.392	-0.689	1.513	2.44	0.504	0.235	0.192	0.526	0.547	-0.535	0.392	0.338	0.098	-1.47	0.118	-0.929	0.199	0.398	0.325	0.396	-0.043	-4.14	-3.032	0.203	0.563	0.368	-0.588	0.397	0.429	0.284	3.853	0.063	0.346	0.932	0.547	-0.291	0.587	-0.125	0.471	0.552	0.291	1.072	0.291	1.09	-0.5	-0.167	0.557	-0.628	0.872
X1126	X47155	0.401	0.464	0.011	-0.008	0.205	-0.055	0.078	0.322	0.067	1.386	0.152	0.497	-0.144	-0.739	0.161	0.301	0.195	0.499	0.226	1.31	0.178	-0.749	-0.418	0.039	-0.396	-0.437	0.179	0.051	-1.01	0.268	0.115	0.341	-0.032	0.227	-0.088	0.066	-0.136	0.163	-1.009	-0.101	0.539	0.232	0.146	-1.375	-0.23	-2.316	-1.348	-2.001	-0.503	2.456	-1.151	-0.601	0.003	-1.271	0.38	-0.017	0.043	-0.9	0.128	0.104	-0.777	0.539	-0.061	0.557	-0.146	0.421	-0.24	-0.225	0.078	-0.423	0.132	-0.071	0.124	-0.775	0.067	0.183	0.672	0.242	0.089	-0.635	-0.21	0.76	0.217	-0.148	-0.441	0.129	0.094	0.784	-0.103	-0.355	0.775	0.111	-0.145	0.637	0.159	0.0	0.152	-0.049	0.124	-0.172	0.512	0.107	0.248	-0.097	0.064	-0.533	0.348	-0.459	0.121	0.099	-0.185	1.404	-0.057	0.273	1.022	0.575	0.215	0.229	0.518	0.068	-0.368	0.072	-1.763	0.216	0.892	0.933	0.183	0.135	-0.221	-0.789	0.499	-0.113	-0.088	0.763	2.173	0.144	1.552	0.787	-0.095	-0.832	0.216	1.579	-0.597	-1.024	-0.585	0.157	0.21	-1.566	-0.879	0.034	0.158	-0.018	0.364	0.056	-1.752	-0.009	0.086	0.435	0.057	-0.149	-0.667	0.71	-1.689	0.092	0.648	0.07	0.148	0.044	0.356	0.634	0.146	0.008	-0.985	-0.047	0.224	0.769	-0.695	-0.019	0.66	1.523	-0.088	0.403	-0.056	0.599	0.311	0.22	0.162	-0.085	0.125	0.611	-0.074	0.362	-0.647	0.548	0.125	0.628	0.172	0.302	0.329	0.08	0.501	-0.593	1.111	0.188	-0.454	-0.158	0.049	-0.26	0.525	-0.275	0.144	0.517	0.3	0.149	0.095	1.052	-0.83	0.144	0.156	0.686	-1.45	0.039	0.109	-4.129	0.949	0.31	0.154	1.28	-0.528	0.079	-1.031	0.154	-0.812	0.074	4.301	-0.597	-1.073	-2.102	-0.544	0.221	0.875	-0.033	0.352	1.198	0.076	-1.454	1.051	0.222	-1.463	0.135	0.027	-0.552	0.698	1.045	0.128	0.226	0.129	-0.072	-0.326	0.501	0.992	0.205	0.112	0.606	2.073	1.248	0.186	0.691	-0.599	1.738	-0.324	1.98	0.603	0.037	0.449	-1.55	-2.28	0.229	-1.064	-2.081	0.15	1.715	-0.538	-0.121	-0.63	-1.054	1.071	0.986	0.807	-0.191	-2.348	-0.413	0.24	-1.61	0.311	1.272	0.497	0.723	1.156	0.596	-0.278	0.135	3.948	-0.016	-0.389	-1.399	0.665	1.628	0.774	-1.181	-0.261	-0.277	-2.344	-0.287	-0.115	0.601	0.062	-0.338	0.783	-0.465	0.227	-3.132	0.068	0.983	-0.024	1.615	-0.784	-0.26	0.632	-2.607	1.24	-0.489	0.088	-0.492	1.381	1.607	0.826	-0.295	0.077	0.071	0.486	-0.329	-0.087	0.084	0.829	-0.476	0.216	-0.214	2.12	0.183	1.664	-0.064	1.518	-1.695	-0.403	-0.154	0.542	0.626	2.118	-0.034	-1.904	-0.056	4.198	-0.034	0.429	-1.075	0.528	-0.605	0.833	4.095	0.396	1.491	-0.108	1.12	0.129	-0.374	0.054	0.096	-0.563	0.582	-0.757
X1126	X15990	0.965	0.682	0.123	0.711	0.635	0.597	0.487	0.657	0.538	2.023	0.436	0.905	0.896	0.219	2.018	0.585	0.63	0.752	0.815	1.105	0.564	-0.376	0.557	-1.542	-0.014	0.65	0.459	0.54	-0.024	0.72	0.541	0.645	0.551	0.511	0.5	0.3	0.456	0.571	0.729	0.117	0.629	0.602	0.688	-0.121	0.087	1.566	-0.627	-1.635	0.865	0.27	0.397	-0.0	0.521	2.142	0.435	0.565	0.605	-0.233	0.376	0.194	-0.146	0.952	0.447	0.885	0.032	0.177	1.03	0.917	0.488	1.269	0.531	0.094	0.533	0.374	0.407	0.523	0.895	0.5	0.519	0.683	-0.191	1.026	1.373	0.524	0.136	0.503	0.382	0.869	-0.123	0.055	0.285	0.486	1.245	0.261	0.62	0.362	0.577	0.552	0.806	0.306	1.104	0.609	0.676	-0.519	0.435	0.578	0.567	0.09	0.505	0.527	0.554	1.077	0.455	1.068	1.03	1.176	0.581	0.592	0.741	0.272	0.018	0.459	-0.627	0.867	0.495	1.12	0.598	0.521	0.529	-0.63	-0.062	0.203	0.636	0.58	1.816	0.53	0.685	0.305	0.262	0.67	0.531	0.513	-0.17	-1.474	0.58	0.638	0.901	-1.408	0.917	0.574	0.444	0.422	0.759	0.423	0.766	0.556	0.449	0.685	0.703	0.413	1.186	0.614	0.378	0.525	0.871	1.003	0.522	0.55	0.793	1.477	0.483	0.354	-0.807	2.462	0.782	0.733	0.506	0.456	1.182	-0.365	0.128	0.893	0.439	1.148	0.492	0.575	0.173	0.177	0.576	0.956	-1.096	1.55	-0.701	0.407	0.576	1.116	0.547	0.741	0.886	0.541	1.01	0.349	1.496	0.553	0.529	0.972	0.893	0.577	0.784	-0.323	0.427	0.985	0.897	0.827	0.576	1.636	0.502	0.615	0.376	0.861	1.649	0.486	0.632	1.228	1.086	0.732	0.699	0.484	0.509	0.444	0.05	0.538	0.961	0.535	3.152	0.036	1.018	2.773	-0.072	0.001	1.588	0.192	0.583	0.765	0.517	2.12	1.598	-2.63	-1.163	0.548	0.639	0.503	0.832	0.151	0.56	0.554	0.489	0.013	0.797	1.21	1.001	0.509	0.504	0.648	1.465	0.669	0.899	0.802	0.573	1.944	-0.198	0.541	0.413	0.511	0.56	0.881	0.169	1.222	0.553	1.045	0.241	1.509	0.573	0.282	-0.491	0.537	0.355	0.974	-0.234	0.629	-0.662	0.821	0.464	0.913	-0.051	1.094	0.812	0.232	0.766	0.599	0.712	0.54	4.334	0.521	0.532	1.076	0.621	0.796	0.546	0.674	0.388	1.49	0.212	1.012	0.766	0.058	-0.821	0.633	-1.63	0.343	0.151	0.897	0.762	0.259	-0.297	-0.316	-0.632	0.24	-0.399	-0.786	0.786	-0.669	0.421	0.31	-0.515	1.842	0.648	0.318	0.52	-8.251	0.471	0.667	0.107	0.537	0.201	0.641	0.474	0.578	0.969	0.535	0.45	0.265	0.495	-0.065	-0.538	0.524	0.695	0.709	3.856	0.502	2.141	0.587	4.699	0.308	0.578	0.897	0.11	0.784	0.607	0.593	0.603	0.817	0.415	0.249	0.894	0.584	0.939	0.518	0.324	0.704	0.412
X1126	X58	1.047	0.824	0.591	0.66	1.275	1.126	0.473	0.931	0.705	2.119	0.082	0.977	0.62	0.799	1.702	0.885	0.77	0.651	0.979	1.659	0.729	0.964	0.747	0.487	0.384	0.763	0.487	0.696	0.798	0.447	-0.164	0.78	0.673	0.674	0.645	0.646	0.718	-0.016	1.382	0.426	0.898	0.685	0.65	0.983	0.693	0.761	0.128	1.107	1.696	0.863	1.326	0.924	-0.025	1.442	0.789	-0.012	0.665	0.972	0.712	0.689	0.864	0.996	0.508	1.104	0.82	0.646	1.66	1.405	0.699	0.396	0.715	1.774	0.522	-1.025	0.59	0.664	1.168	0.741	0.706	1.027	-1.976	0.95	1.177	0.703	0.393	0.583	0.712	1.262	0.941	0.087	0.376	0.676	1.119	0.335	0.872	0.739	0.709	0.753	0.25	-0.454	1.125	0.918	0.796	-0.062	0.372	0.188	0.663	0.587	0.703	0.499	0.718	-0.068	0.933	-0.028	1.027	0.755	0.184	0.515	0.771	0.492	-1.038	0.649	1.763	1.407	0.761	0.927	0.484	0.621	0.695	0.594	0.185	0.269	0.656	0.208	1.357	0.385	1.645	1.066	0.953	1.394	0.704	0.764	0.518	0.849	1.097	0.484	0.928	1.264	1.361	0.731	0.708	0.673	0.552	0.657	0.832	0.531	0.727	0.754	0.397	0.313	1.247	1.031	1.029	-0.211	0.339	1.692	0.691	0.699	0.677	1.539	0.625	0.588	0.988	0.937	0.881	0.029	0.625	0.44	0.845	0.495	-0.068	0.905	0.711	1.075	0.759	0.658	0.676	-0.012	0.839	0.917	0.765	1.37	0.514	0.676	0.725	0.593	0.726	0.654	0.575	0.626	0.961	0.555	0.622	0.588	0.723	0.851	0.747	0.35	0.827	0.383	0.748	0.887	0.705	0.987	0.64	1.521	0.692	0.75	0.594	0.934	2.351	0.543	0.274	1.257	0.633	0.15	0.695	0.085	0.799	0.67	0.795	0.703	0.594	0.702	2.357	-0.125	1.576	1.987	0.771	0.633	0.584	0.513	-0.53	0.763	0.638	1.462	1.244	0.869	0.394	-0.015	0.673	0.808	1.002	0.346	-0.621	0.347	0.56	0.698	0.85	1.036	0.71	0.729	0.608	0.674	1.594	0.755	0.672	0.712	0.626	1.263	-0.98	0.7	0.668	0.433	0.814	0.374	0.256	0.865	1.755	1.42	0.849	1.145	0.952	0.719	0.37	0.708	1.013	0.453	-0.719	0.718	0.554	0.492	0.697	-0.028	0.594	0.472	0.883	-0.933	0.479	0.742	0.818	0.268	2.721	0.71	0.379	1.299	0.714	0.813	0.521	1.503	0.855	1.112	0.603	1.086	0.823	-0.713	0.698	0.793	0.749	0.82	0.589	0.674	0.771	0.423	0.616	1.038	1.319	0.738	-0.685	-0.433	0.754	0.572	0.343	0.699	1.291	1.329	0.315	0.719	0.582	0.633	0.776	0.285	0.666	0.711	0.78	0.795	0.65	0.69	0.597	0.706	1.158	0.714	0.716	0.997	0.953	0.719	0.725	0.749	1.379	-0.287	1.68	0.44	2.49	0.667	0.708	0.904	0.172	0.829	0.754	0.6	0.659	0.863	0.352	-0.449	0.377	0.742	0.963	0.682	0.673	0.761	0.859
X1126	X32346	-1.689	0.644	0.224	0.692	1.257	1.281	0.134	-0.333	0.324	2.543	-1.703	1.153	0.986	0.165	0.769	0.319	0.334	0.94	-0.792	1.717	0.376	-0.622	0.466	0.18	1.064	-0.366	0.214	0.395	1.047	0.838	0.154	0.589	0.252	-0.359	0.371	0.27	0.389	0.173	0.763	0.45	0.905	0.501	0.34	1.11	0.517	1.566	1.879	-1.037	3.826	0.988	-4.716	0.527	0.18	2.309	0.105	0.276	0.457	0.468	0.324	0.338	1.096	0.069	-0.241	-0.405	0.003	0.434	1.742	1.707	-0.127	-2.087	-0.062	-1.354	0.366	4.268	0.228	0.376	0.456	0.04	0.032	-0.922	-0.053	-0.084	1.75	0.466	0.338	-0.008	0.334	0.366	1.462	0.474	0.175	0.315	-2.004	0.635	1.354	0.346	0.341	0.616	1.803	0.917	0.915	-0.611	0.82	0.406	0.335	1.263	0.345	-1.025	0.3	0.298	0.661	0.343	0.54	1.232	0.1	0.571	0.378	0.519	0.727	0.387	0.009	0.306	-1.364	-1.517	0.133	0.861	0.449	0.504	0.485	0.33	-0.129	0.404	0.5	0.586	1.012	0.278	-1.205	0.965	0.66	0.499	0.242	0.202	2.389	0.066	-0.568	0.226	0.221	1.236	-3.151	0.327	-0.178	0.044	0.502	0.074	0.34	-0.285	-0.238	0.37	-0.599	-0.021	1.981	1.028	0.836	0.188	0.749	-4.246	0.19	0.129	-0.407	-0.535	0.353	0.397	-0.751	-0.309	0.207	1.179	0.82	0.347	1.181	0.882	0.227	0.443	-0.001	1.147	0.278	0.231	0.354	0.152	1.013	0.838	1.16	-1.289	0.022	0.153	0.403	0.239	0.341	0.339	0.312	0.167	0.432	-0.047	1.245	-0.15	0.398	0.046	0.439	0.562	0.595	-0.098	-0.213	0.565	0.032	0.625	0.415	1.093	2.361	0.485	0.223	0.402	0.89	0.334	-0.017	0.108	0.591	-1.193	0.041	1.488	0.664	0.337	0.444	0.171	-0.713	0.154	-1.292	0.281	1.766	-2.471	-1.107	0.319	1.971	0.402	0.423	0.501	0.333	0.352	-2.28	0.618	0.056	0.347	0.354	0.282	-0.114	0.948	-0.611	0.124	0.346	0.296	0.122	-0.279	0.58	0.183	0.253	-1.227	2.806	0.442	1.111	0.731	0.149	2.208	0.899	-0.945	0.751	0.291	-0.101	-0.212	0.265	0.394	-1.833	1.404	-0.73	1.373	1.082	0.368	0.76	0.369	0.149	0.874	0.52	-0.581	0.795	0.378	0.031	-1.266	0.321	1.721	0.45	-0.041	0.031	0.613	-0.423	-0.149	-1.582	0.339	-0.658	-2.55	0.494	0.375	0.082	-1.882	0.502	0.437	1.388	2.012	0.618	1.285	0.353	0.335	0.638	0.883	0.314	1.585	0.385	-1.576	0.263	1.485	1.158	0.335	1.196	0.699	-0.158	0.511	0.09	0.037	0.738	2.049	0.976	0.389	0.097	0.155	0.133	0.727	0.024	0.333	0.643	0.546	0.373	-0.04	-0.846	0.359	1.243	0.234	0.732	2.662	1.741	0.215	0.342	-0.05	2.089	0.484	4.182	-0.842	0.932	0.211	0.223	-1.26	0.645	0.796	0.371	-0.32	-0.198	-1.133	-0.107	1.404	0.103	0.833	0.282	0.206	0.493	-0.036	0.45
X1126	X52974	-0.881	0.111	0.484	0.854	1.706	2.737	0.222	0.971	0.191	-0.254	-1.927	-0.428	0.943	0.485	-0.509	-0.883	0.383	0.764	-0.569	1.427	0.149	-0.327	0.835	0.158	1.006	0.21	0.199	0.248	0.784	0.259	0.15	0.591	0.186	-0.746	0.252	0.204	-0.315	0.083	0.759	0.24	0.129	-1.069	0.17	1.518	0.521	2.936	0.403	-1.615	-0.011	0.289	-0.991	2.062	0.094	2.521	-0.089	0.197	0.34	0.187	0.22	0.113	1.472	0.478	0.222	1.062	-0.576	0.466	0.955	1.633	-0.582	0.286	0.104	-2.643	0.189	1.701	0.23	0.268	0.926	-0.764	0.112	0.597	-0.24	0.304	1.99	0.455	-0.47	-1.396	0.186	1.67	1.428	-0.286	0.335	0.002	-0.926	-1.852	1.171	0.374	0.317	0.735	-1.378	-1.301	-0.008	-0.689	0.727	0.464	-0.183	0.802	0.199	-0.228	0.15	0.169	0.937	0.146	0.237	1.456	-1.937	-1.197	0.265	0.282	0.842	0.166	0.071	0.03	-0.928	-0.595	0.007	-0.463	-0.922	-0.417	0.124	-0.184	3.073	-0.466	0.484	0.402	3.328	0.19	0.561	-0.385	0.989	-0.473	-0.217	-0.668	3.466	-0.063	-0.793	0.102	0.245	3.446	-1.417	0.355	0.234	0.199	0.33	0.182	0.691	0.078	0.339	0.397	-3.961	0.489	0.983	1.742	1.199	-0.039	0.204	-1.843	0.22	0.117	0.239	1.544	0.192	-0.01	1.603	0.542	-0.753	-0.12	-0.728	-0.042	1.048	0.428	0.274	-0.112	-0.236	1.09	0.323	0.23	0.096	-0.257	0.704	0.386	1.2	0.288	-0.012	-1.064	0.028	0.809	0.295	-0.365	0.782	0.094	0.609	0.194	0.058	0.229	0.291	-0.445	0.073	-0.285	0.051	-0.057	-0.172	-0.588	-1.053	0.453	0.338	1.292	1.471	0.359	-0.011	0.723	0.239	0.59	-0.211	0.686	0.903	-0.967	-1.001	0.319	-0.312	0.009	-0.246	0.127	-1.459	-0.512	-4.69	-0.866	1.601	-1.062	-0.072	-0.445	1.721	0.85	-0.216	0.516	0.171	-1.154	-0.345	-0.021	0.371	0.021	0.198	0.798	-1.319	-0.945	0.208	0.272	0.202	0.154	0.52	-1.379	1.234	0.064	-0.084	0.291	2.881	0.075	0.631	0.2	0.273	1.596	1.007	0.064	0.442	0.127	-0.181	-0.825	0.137	-0.009	-0.219	2.124	-0.307	2.464	-0.012	0.087	-0.033	0.349	1.01	-1.131	0.469	0.487	0.234	-0.496	0.141	-0.031	0.027	0.981	0.167	0.482	1.039	0.723	0.228	0.158	-4.59	0.198	0.41	0.634	0.407	0.14	-1.076	-0.726	1.03	0.26	0.569	1.861	0.783	-1.534	0.162	-0.151	0.71	0.565	0.108	0.64	-0.386	0.914	0.285	1.396	0.701	-0.23	1.301	-1.702	0.625	0.322	0.097	-0.107	0.249	1.601	0.353	0.309	0.191	-2.023	0.466	0.16	-0.09	0.132	0.173	0.676	0.188	-0.068	-0.738	0.206	-0.319	0.248	-0.209	-0.791	1.394	0.032	0.658	-0.332	1.007	-0.051	1.68	-0.452	-0.267	0.06	-0.011	0.681	0.395	-0.782	-0.516	1.503	0.503	0.9	0.026	-0.075	-0.159	-0.039	-0.349	0.037	0.18	0.481	0.616
X1126	X52983	0.537	0.669	0.294	0.544	1.178	0.282	0.304	-0.142	0.284	0.98	0.036	-1.471	0.933	0.078	2.213	0.421	0.585	0.565	0.246	0.199	-0.22	-0.171	0.968	0.253	-0.009	1.04	0.386	0.058	-0.098	0.479	0.315	0.568	0.191	0.32	0.143	-0.151	0.354	0.272	0.822	0.131	0.981	0.22	-0.3	0.16	-0.153	0.605	0.571	-1.436	-0.377	-0.868	-3.926	1.362	0.067	1.439	-0.041	0.542	0.384	0.713	0.357	0.302	-0.131	0.296	0.296	0.104	0.073	0.483	1.406	1.493	0.296	2.294	0.211	-4.112	0.337	2.188	0.203	0.287	-8.019	0.046	0.192	-0.356	-0.247	0.658	1.793	0.512	-0.512	-0.122	0.069	0.961	0.556	0.525	0.22	-0.239	-0.276	0.894	0.405	0.333	0.301	0.611	-1.015	1.04	1.023	1.176	-0.3	0.6	0.295	0.128	0.42	0.224	-0.486	0.303	0.281	0.099	-0.208	1.253	1.508	0.324	-0.129	0.166	0.699	0.366	0.61	0.072	-1.581	1.353	-0.511	-0.597	0.323	0.38	0.368	-0.449	1.534	-0.094	0.602	0.356	1.514	0.317	-2.105	0.945	1.022	-0.266	0.262	0.106	0.665	0.513	-1.402	0.464	0.848	5.719	1.908	0.408	0.312	-0.136	0.605	0.293	0.486	0.312	0.388	-0.416	1.358	-0.393	2.117	0.586	1.09	-0.267	1.166	0.433	0.309	0.227	1.073	0.786	0.312	0.087	1.753	0.891	0.361	1.394	1.092	0.338	0.961	0.982	0.405	0.253	0.083	1.326	0.19	0.431	0.301	0.292	0.868	0.466	-0.69	-0.633	0.371	-0.218	0.375	0.833	0.283	-0.572	-0.286	0.201	1.124	-0.069	0.498	0.357	-0.483	-0.429	0.301	-0.367	-1.348	0.174	0.313	-1.886	0.088	0.517	0.389	0.941	1.416	0.405	0.144	1.076	0.337	0.809	0.296	0.643	0.903	-0.521	-1.918	-1.097	0.268	0.026	-0.896	0.181	0.448	0.31	-0.781	0.294	1.419	0.367	0.497	0.33	2.208	0.292	-0.089	0.716	0.264	-1.168	1.618	0.24	-0.01	0.227	0.605	0.636	0.221	0.418	0.336	0.258	0.107	0.298	0.638	1.931	0.49	0.202	-0.17	0.069	2.271	-0.42	-0.211	0.452	0.143	2.131	0.354	0.772	-0.202	0.203	0.757	-0.441	0.599	0.806	-1.789	1.782	0.854	0.367	0.766	0.335	0.168	0.371	-0.097	-0.106	0.372	0.411	0.16	0.529	0.336	0.146	0.269	1.601	-0.32	0.044	1.462	0.665	0.747	-0.5	-3.446	-0.35	0.53	1.885	-0.572	0.43	0.066	2.658	0.897	-0.691	-1.868	0.891	0.503	0.331	0.26	-0.14	0.671	0.892	0.279	1.493	0.289	-0.256	0.817	0.717	0.257	-0.03	1.181	-0.115	-0.5	0.254	0.306	0.28	-2.664	1.988	0.668	0.377	-0.006	-1.251	0.412	0.246	-0.21	0.257	0.62	-0.787	0.338	0.262	0.962	0.311	0.092	-1.449	0.333	2.032	1.133	0.136	0.557	0.338	-2.513	0.379	3.211	-0.014	-0.764	0.256	-0.043	0.936	0.543	0.418	0.374	0.421	0.474	-0.142	0.228	0.018	-0.656	0.554	1.088	0.27	0.384	0.597	0.586
X1126	X18476	-1.58	0.225	-0.063	0.729	1.515	1.101	0.3	-0.976	0.269	2.522	-1.532	1.036	0.987	0.916	0.831	0.149	0.091	0.569	-0.641	1.705	0.346	-0.997	0.14	0.258	1.24	0.137	0.424	0.272	-0.194	0.733	0.207	0.586	0.245	0.064	0.28	0.294	0.329	0.204	1.126	0.462	0.859	0.481	0.378	0.679	0.478	-2.998	0.548	-0.609	3.742	1.216	-2.409	0.056	0.245	0.914	0.301	-0.391	0.29	0.822	0.265	0.269	2.374	-0.451	-0.339	0.082	-0.259	0.544	1.668	2.05	0.104	-0.987	-0.119	-1.533	0.3	3.378	0.272	0.285	-0.231	0.049	0.126	-1.399	-0.113	0.705	0.599	0.515	-0.236	0.062	0.178	0.251	-0.032	0.523	-0.069	0.393	-1.683	0.107	1.35	0.068	0.083	0.663	2.094	0.66	0.845	-0.047	0.713	0.593	0.27	1.406	0.431	-0.935	0.245	0.217	0.492	0.276	0.412	1.188	-0.783	0.17	0.359	0.522	0.694	0.227	-0.203	-0.054	-0.759	-2.234	0.186	1.005	0.423	0.358	0.425	0.13	0.702	0.438	0.449	0.591	2.062	0.247	-0.923	1.149	0.078	0.979	0.32	-0.004	4.063	-0.238	-0.413	0.368	-0.367	-1.339	-1.952	0.374	-0.116	0.032	0.664	0.259	0.653	-0.024	-0.483	0.064	-0.271	0.396	1.759	1.018	0.787	0.128	0.629	-2.796	0.085	0.186	-0.262	-0.699	0.288	0.355	-1.048	-0.727	0.178	0.161	-0.122	0.22	1.551	0.738	0.214	0.731	0.007	1.008	0.251	0.248	0.259	-0.129	1.007	0.841	1.167	-1.744	0.538	0.064	0.353	-0.027	0.277	0.168	-0.114	0.035	-0.381	0.03	1.088	-0.185	0.36	-0.61	-0.297	0.337	0.483	-0.086	-0.785	-0.159	-0.096	1.039	0.35	1.713	2.65	0.386	0.215	0.394	1.068	0.415	-0.589	1.034	0.074	-1.813	-0.035	1.578	0.501	0.272	0.79	0.141	-0.24	0.18	-2.362	0.143	1.758	-2.271	-0.627	0.275	2.632	0.647	0.187	0.814	0.258	-1.377	-1.938	0.405	0.178	0.116	0.161	0.351	-0.626	0.721	-0.636	0.251	0.18	0.116	0.274	0.662	0.214	-0.027	0.061	-1.093	2.367	0.045	0.912	0.398	0.187	2.124	0.911	-0.877	0.74	0.175	-0.087	-0.143	0.246	0.222	-1.888	1.533	0.775	0.241	1.044	0.289	0.287	0.357	0.039	0.633	0.65	-0.674	0.814	0.056	0.168	-1.221	0.18	1.645	0.785	0.305	0.392	0.523	-0.196	-0.39	-2.321	0.273	0.328	-2.003	0.477	0.533	0.033	0.654	0.802	-0.777	1.15	1.905	0.018	0.743	0.288	0.092	0.593	0.9	0.313	1.399	0.554	-1.903	0.312	1.609	1.212	-0.118	1.252	0.649	0.166	0.317	0.038	0.261	-0.361	1.625	1.066	0.354	-0.006	-0.212	0.451	0.709	-0.04	0.266	0.41	0.666	0.072	0.169	-1.321	0.295	0.645	0.308	0.744	0.704	1.283	0.283	0.231	-0.157	2.393	0.439	4.949	-2.736	2.09	0.15	0.062	-0.895	0.614	0.604	0.292	-0.036	-0.099	-0.533	-0.141	1.254	-0.686	0.832	0.113	0.263	0.298	-0.333	0.167
X1126	X32599	0.106	0.069	-0.217	0.681	0.836	0.993	-0.248	-0.039	0.121	-1.714	-0.279	-0.104	0.716	0.19	0.962	-0.104	0.387	1.064	-0.493	0.536	0.216	0.667	0.726	0.108	-0.219	0.202	0.087	-0.202	-0.21	-0.797	0.111	0.506	0.21	-0.09	0.228	-0.225	0.322	-0.642	0.725	0.326	-0.05	0.088	0.21	0.726	0.257	1.602	-1.218	-2.376	0.42	-0.89	2.618	2.054	-0.028	2.992	-0.438	0.377	0.223	0.928	0.262	0.232	0.963	0.484	0.221	0.102	0.508	0.511	1.645	1.738	0.228	1.104	0.19	-0.65	0.258	0.952	0.014	0.227	-2.633	-0.107	-1.287	-0.292	0.839	0.829	0.491	-0.137	0.163	-0.672	0.226	0.488	1.188	-0.389	0.414	-0.183	0.245	0.378	-0.218	0.051	0.035	0.435	-1.0	-1.323	-2.042	0.19	-0.242	0.725	-0.1	0.325	0.178	-0.012	0.24	0.183	0.291	-0.671	0.587	-0.705	0.283	0.198	0.222	-0.221	0.398	0.164	0.584	0.072	-0.789	1.265	-0.009	-0.043	0.157	-1.29	0.057	-0.883	1.169	0.174	0.323	-0.063	1.539	0.232	0.47	0.237	0.256	1.681	0.23	-1.241	2.811	0.369	0.51	0.419	1.005	5.782	-0.106	0.374	0.218	0.173	0.263	0.214	0.649	0.272	0.246	0.331	0.515	-0.744	1.39	2.167	1.208	0.312	1.027	1.21	0.25	0.228	0.749	1.094	0.25	-0.163	0.608	0.395	0.236	0.294	1.436	0.279	-0.82	0.195	-0.078	0.629	-0.246	0.633	-0.036	0.386	-0.329	-0.661	-0.82	0.509	-2.013	0.693	1.319	0.681	0.078	0.974	0.286	0.735	0.659	0.226	0.914	0.49	0.36	0.283	0.2	-0.37	-1.929	0.51	-0.103	-0.012	0.45	-0.454	0.227	0.516	-0.182	1.086	1.045	0.424	-0.331	0.74	2.628	-0.016	0.201	0.836	0.478	-1.326	-1.584	-4.643	0.032	0.204	-0.218	0.235	-0.237	-0.083	1.116	-0.075	2.16	1.522	0.611	-0.04	0.078	0.3	0.367	0.474	0.172	1.985	1.865	-1.327	0.004	0.222	0.476	0.477	1.999	-0.434	0.268	-0.473	-0.061	0.221	0.885	-0.56	0.477	-0.117	-0.246	-0.299	4.0	-0.841	-1.774	0.137	0.222	0.633	0.03	0.289	0.092	0.198	0.716	-1.358	0.658	-1.299	1.513	1.957	0.328	0.956	0.478	-0.033	0.485	0.349	1.486	-0.081	-1.23	0.091	-1.004	0.965	0.282	1.627	0.218	1.114	-1.491	0.675	1.715	0.075	0.758	0.164	-0.39	0.168	0.503	2.216	0.017	0.91	0.374	2.874	1.128	0.93	-0.554	0.032	0.559	-1.356	0.077	0.168	-1.492	0.633	0.287	1.115	0.135	-1.896	-0.128	0.481	0.748	-0.127	0.907	-1.361	0.223	0.283	0.334	-0.38	0.81	2.85	0.189	0.271	0.184	-1.219	0.153	-2.358	-0.012	0.182	0.432	-1.182	0.1	0.283	0.864	0.208	-1.544	0.258	-1.017	2.568	-0.268	-0.046	0.226	-0.319	-1.298	-0.541	0.723	0.332	-0.24	0.232	0.145	1.492	0.317	0.064	-0.01	-1.003	0.347	0.474	0.159	-1.459	-1.684	0.12	0.183	0.228	0.191	-0.441	0.392
X1126	X52975	0.508	0.131	-0.381	0.064	1.035	-0.562	-0.083	0.287	-0.011	0.863	0.137	-0.236	-0.185	-0.169	1.683	0.522	0.476	1.312	0.171	0.972	-0.142	-0.695	0.027	0.19	-0.57	0.295	0.048	-0.137	-0.986	0.241	-0.131	0.33	-0.05	0.118	-0.046	0.054	0.192	0.188	-0.923	-0.247	0.219	0.023	-0.508	-1.407	-0.426	-2.205	-0.891	-0.265	-1.158	-0.944	-2.728	0.028	-0.046	-0.166	-0.199	0.449	-0.288	-0.192	0.164	0.048	-0.992	0.533	-0.083	0.4	-0.585	0.482	0.479	-0.009	0.015	-0.45	0.023	-2.424	0.062	-1.003	0.012	0.016	-0.743	-0.09	-0.03	-0.81	-1.023	0.885	-1.463	0.269	-0.779	-0.403	0.048	0.047	-0.019	-0.148	-0.158	-0.28	-0.831	0.717	0.629	-0.207	0.258	0.435	-0.871	-0.336	1.275	0.471	-0.371	0.076	0.011	0.168	0.276	-0.335	0.002	0.064	-0.215	-1.013	-0.437	-0.518	0.396	1.054	0.063	-0.187	0.429	-0.111	-0.177	-0.041	-0.824	1.357	-0.256	-0.015	0.067	0.151	-0.1	-0.969	0.816	-0.438	0.499	-0.243	2.454	0.1	-1.739	-0.52	-0.092	-0.623	0.216	-0.358	-1.738	0.168	-1.478	0.2	0.9	-1.601	-0.997	0.206	0.101	-0.165	0.418	-0.013	0.578	0.074	0.203	-0.527	0.77	-0.196	1.126	-0.274	0.965	0.235	0.888	1.398	-0.068	-0.066	0.467	1.241	0.095	-0.21	-1.225	-1.941	0.59	-0.474	-0.689	-0.118	1.832	-0.061	-0.189	0.754	-0.24	1.045	-0.514	0.305	0.047	-0.191	0.743	0.455	0.27	0.677	-0.749	0.044	0.101	0.968	0.148	-0.472	0.137	0.008	0.857	0.091	0.351	0.104	0.134	-0.937	0.761	0.218	0.331	-0.028	0.225	0.481	0.522	0.798	0.21	1.599	1.972	0.148	-0.111	0.8	0.486	0.093	0.217	0.796	-0.047	-0.055	-0.229	1.367	0.451	0.059	1.322	-0.129	0.92	-0.176	-2.349	0.757	-1.11	3.227	0.32	0.267	1.541	1.854	-0.625	-0.629	0.016	-1.945	2.395	-1.663	0.502	0.005	0.699	-0.604	1.722	-1.432	-0.118	-0.192	-0.103	-0.015	0.688	2.417	-1.011	0.317	-0.102	-0.645	0.358	0.454	-2.364	-1.443	-0.324	-0.577	-0.115	1.259	-0.705	-0.022	0.859	1.226	0.525	-2.242	-2.55	1.538	0.687	-2.251	-0.99	0.141	1.032	-0.095	-1.012	1.03	-1.165	-0.096	-0.634	-0.704	0.226	1.231	-0.217	-1.966	0.917	-1.085	-0.496	-0.639	-0.602	-0.144	0.224	0.088	0.369	-1.43	0.614	1.293	0.793	-2.188	0.605	-2.497	-2.228	1.659	-0.901	-1.381	0.223	0.644	-0.516	-0.266	0.319	-1.762	1.19	-0.864	1.232	1.626	1.56	-0.308	0.398	0.805	-0.724	0.737	0.251	0.609	-2.421	-2.446	-1.507	-0.116	-0.005	-1.246	-0.342	-1.206	0.156	0.06	-0.818	0.641	0.184	0.4	1.212	-0.172	1.819	-0.213	1.17	2.072	1.304	0.37	-0.382	0.985	3.168	-0.624	3.724	-0.378	3.237	0.125	0.247	0.026	-0.877	0.46	0.614	-1.979	0.38	-0.736	0.387	-2.092	0.231	-0.833	1.286	-0.033	-1.036	-0.297	1.237
X1126	X42574	-0.15	0.337	0.233	0.388	1.537	1.39	0.328	0.631	0.215	2.253	-1.092	0.907	1.07	1.351	1.216	-0.492	0.369	0.767	-0.658	1.62	0.322	0.354	0.277	-0.078	1.172	-0.196	0.438	-0.119	-1.387	0.864	0.277	0.612	0.324	-0.255	0.106	0.321	-1.103	0.328	1.382	0.471	0.532	0.163	0.336	2.332	0.52	-0.658	1.232	0.26	2.925	0.806	-1.14	1.121	0.266	2.813	0.307	0.456	0.347	1.492	0.361	0.277	0.946	-0.716	-0.498	1.237	-0.025	-0.128	2.051	0.48	0.102	1.138	0.302	-1.34	0.007	1.902	0.326	0.236	0.877	-0.258	-0.423	-0.553	-0.491	-1.219	2.868	0.498	-0.678	-1.092	0.307	1.519	0.317	-0.04	0.005	0.048	-0.953	-1.55	1.465	0.424	0.261	0.648	1.161	-0.53	0.894	-0.583	-0.21	0.389	-0.406	0.183	0.384	-0.918	0.271	-0.042	0.78	-0.021	0.656	0.416	-0.147	-1.703	0.376	0.315	0.638	0.37	-0.185	0.308	-0.549	-1.938	0.037	0.655	0.427	0.488	0.477	0.214	0.726	0.18	0.605	0.572	3.05	0.325	-1.447	1.008	0.665	1.2	0.312	-0.274	0.02	-1.322	-0.47	0.378	-0.187	-0.59	-0.065	0.361	0.313	0.173	0.754	0.124	0.61	0.035	0.285	0.184	-1.109	0.598	1.094	-0.087	1.246	0.166	0.822	-0.253	0.301	0.143	0.29	1.003	0.189	0.202	-0.467	0.713	0.564	0.319	-0.532	0.28	2.403	1.15	0.38	-0.272	0.026	1.088	-0.3	0.104	0.288	-0.063	0.968	0.614	1.217	-1.01	0.761	0.11	0.38	0.666	0.365	-0.367	0.553	0.024	-0.367	0.25	0.289	0.312	0.312	0.11	-0.896	-1.251	0.656	0.317	0.133	0.016	-1.041	0.848	0.374	-0.814	2.523	0.463	0.323	0.446	1.098	-0.137	0.351	0.818	0.297	-1.296	0.276	1.386	0.683	0.286	0.618	0.173	-0.601	0.051	-0.653	-0.027	0.778	-1.184	0.596	0.148	3.324	0.708	0.37	0.784	-0.102	-0.661	-0.59	0.737	-0.514	0.11	-0.142	0.565	-1.296	-0.465	0.115	0.057	0.309	-0.112	0.201	-0.286	0.83	0.049	0.048	0.425	2.423	0.7	0.566	0.603	0.243	1.21	0.944	-0.668	0.748	0.096	-0.073	1.358	0.129	-0.183	-1.208	1.093	0.595	2.268	0.554	0.196	-0.059	0.344	-0.179	0.09	0.309	0.342	0.72	-0.372	0.333	-1.297	0.047	1.365	-0.451	-0.096	0.217	0.521	0.494	0.217	-4.436	0.24	0.531	-0.729	0.476	0.38	0.18	1.959	0.887	-0.207	1.019	0.856	0.414	0.471	0.323	0.309	0.943	0.754	0.218	0.808	0.453	0.473	0.663	1.629	0.886	0.059	1.251	0.158	-0.168	0.335	0.036	0.382	-1.155	1.475	0.97	0.335	0.189	-2.546	0.431	1.076	-0.08	0.302	0.226	0.62	0.232	-0.132	-1.486	0.263	1.296	0.377	0.308	0.966	1.09	0.303	0.584	-0.047	2.207	-0.093	4.194	0.185	1.678	-0.113	-0.059	-0.109	0.631	-0.369	0.693	-0.582	0.143	-0.09	-0.017	0.59	-0.261	0.624	-0.247	0.194	-0.304	0.623	0.075
X1126	X32620	0.394	0.52	-0.117	-0.011	0.526	0.403	-0.118	0.32	-0.015	0.705	0.154	0.284	-0.405	0.452	1.765	0.621	0.58	0.815	0.341	0.276	0.019	0.231	0.168	0.266	-0.634	0.371	0.163	-0.323	-0.942	-0.272	-0.149	0.14	-0.061	0.007	0.0	0.014	0.264	0.107	-1.098	-0.172	-0.188	-0.724	-0.646	-1.603	-0.448	-2.159	-0.814	-0.723	0.31	-1.114	-3.059	0.198	-0.041	0.33	0.004	0.464	-0.097	0.087	0.109	0.04	-1.337	0.295	-0.109	-0.563	-0.612	0.284	-1.146	-0.326	0.025	-1.277	0.015	-2.106	0.174	-1.867	-0.052	0.031	-1.092	-0.168	-0.036	-0.803	-1.271	0.55	-1.054	0.256	-0.928	-0.738	0.037	-0.494	0.36	0.433	-0.326	0.086	-1.197	0.881	0.535	-0.236	0.138	-0.655	-1.28	0.64	1.091	-0.388	-0.16	-0.387	0.005	0.413	0.343	-0.828	0.025	0.074	0.484	-1.352	-0.425	-0.385	1.01	0.852	0.002	-0.294	0.336	-0.04	-0.1	-0.048	-0.493	0.654	-0.166	-0.57	0.289	-0.519	-0.075	-1.208	1.317	-0.084	0.607	-0.022	3.085	0.072	-2.153	0.16	-0.485	0.734	-0.001	-0.644	-0.979	0.592	-1.826	0.302	1.125	-1.559	-1.63	0.089	0.11	-0.09	0.363	-0.01	0.59	0.099	0.25	-0.435	1.479	-0.385	1.855	0.557	0.877	0.282	1.122	1.533	-0.061	0.061	0.051	1.466	-0.075	-0.257	-0.896	-0.961	0.796	0.002	0.435	-0.023	2.223	-0.351	-0.289	1.064	-0.353	1.228	-0.583	0.367	0.141	-0.349	0.295	0.581	-1.575	-0.489	-0.426	-0.2	-0.033	1.264	0.057	-0.821	0.106	0.009	0.952	0.155	0.651	0.094	0.093	-1.075	0.921	0.187	0.472	-0.19	0.215	0.38	0.319	0.066	0.285	0.246	0.757	-0.208	-0.14	1.047	0.052	0.231	0.171	0.931	0.428	-0.495	-0.489	-0.474	-0.249	0.083	-0.292	-0.063	1.471	-0.088	-0.119	0.623	0.799	3.589	-0.328	0.375	0.524	1.414	-0.377	1.069	0.012	-1.898	1.619	-0.836	-1.164	-0.039	1.679	-0.281	0.378	-0.917	-0.016	0.097	-0.103	0.006	0.24	0.932	0.51	0.457	-0.122	-0.199	-0.587	-0.4	-3.236	-0.36	-0.148	1.131	0.438	1.025	-0.65	-0.023	0.118	1.944	0.493	-2.11	-2.908	0.045	-0.926	0.608	-1.631	-0.104	0.597	-0.106	0.138	0.603	-1.61	-0.628	-0.439	-0.585	0.308	0.778	0.098	-1.503	-0.518	-0.362	0.5	-0.667	-0.366	0.07	-0.994	0.057	0.065	-0.076	0.227	1.315	-1.281	1.228	0.923	-2.952	0.158	1.8	-0.388	-0.572	0.213	-0.528	0.399	0.249	0.074	-2.194	1.687	-1.913	0.494	2.357	1.111	-0.279	0.234	-1.334	0.385	-0.628	0.125	0.102	-2.24	0.845	0.166	0.124	0.011	-1.567	-0.125	-1.085	0.093	0.019	0.181	0.202	0.265	0.389	0.549	-0.039	0.669	-0.256	1.598	3.964	0.09	0.55	-0.383	0.145	2.561	0.012	2.5	0.067	3.553	0.1	0.377	-0.262	-0.884	-0.062	0.41	-2.325	0.014	0.333	0.427	-0.683	-0.034	-1.36	2.498	-0.105	-0.504	-0.613	0.994
X1126	X57595	1.239	0.091	0.443	0.695	-0.451	0.168	0.341	0.928	0.224	0.654	-0.212	-0.131	0.144	0.898	-0.06	-0.213	-0.159	0.548	-1.261	0.274	0.294	0.317	0.933	0.247	0.2	0.77	0.356	0.454	-0.669	-0.264	0.272	0.42	0.332	-0.048	0.086	-0.095	-0.125	0.305	1.953	0.292	-0.773	0.277	0.625	1.317	0.504	3.465	0.45	-2.024	-1.092	0.816	-8.465	0.359	0.334	0.861	0.253	0.336	0.465	-0.066	-0.171	0.269	-0.151	0.718	0.345	0.551	0.33	-0.392	1.507	1.346	0.127	-3.127	0.069	-1.429	0.278	2.414	0.344	0.3	0.577	-0.93	0.323	1.425	0.304	0.926	1.279	-0.54	1.012	-1.323	0.321	-0.366	2.101	0.358	0.367	0.105	1.058	-1.816	0.812	0.399	0.205	0.346	0.582	0.308	-0.068	-0.32	0.38	0.397	0.325	0.965	-0.03	1.111	0.333	0.219	0.687	-1.025	0.029	0.41	1.453	0.64	0.402	0.479	0.199	0.384	0.631	0.235	-0.116	1.746	0.525	0.426	0.441	0.447	0.451	0.479	-1.83	-0.201	0.045	0.588	0.785	0.312	1.926	-0.835	0.997	1.643	0.314	0.639	3.852	-1.171	0.45	0.296	1.066	3.436	-2.452	0.422	0.348	0.083	0.443	0.309	0.66	0.339	0.36	0.3	-0.45	-1.096	1.727	-0.302	1.472	-1.121	-0.795	1.698	0.327	0.29	0.166	1.805	0.343	-0.084	0.563	-0.58	0.797	-0.72	0.507	0.307	0.585	-0.012	0.287	0.477	-0.027	1.192	0.304	0.447	0.345	0.115	-0.314	0.014	0.493	0.631	0.21	-0.061	0.398	1.144	0.261	-0.261	0.509	-0.192	1.266	0.26	-0.492	0.379	0.051	0.295	0.559	0.538	-0.444	0.389	0.3	0.966	0.173	0.239	0.384	-0.04	1.326	0.478	0.374	-0.317	2.89	0.349	0.471	-0.165	1.09	-0.106	0.426	-1.718	-0.421	0.287	0.308	-0.049	0.577	-0.255	-1.695	-0.481	2.016	0.095	-1.114	-0.094	2.383	-0.213	0.288	0.785	-0.161	4.25	2.242	-0.215	0.135	0.213	-0.027	0.757	2.015	0.417	0.237	0.078	0.284	0.186	0.887	-1.568	-0.042	0.333	0.29	0.71	1.85	-0.096	0.87	0.745	0.32	1.79	-0.049	0.443	0.546	0.038	0.716	0.09	-0.109	1.881	1.731	1.25	0.732	3.693	1.35	-0.415	0.463	0.404	1.255	0.42	0.11	0.466	0.4	0.188	0.036	0.558	0.367	1.428	0.803	0.774	1.316	0.21	0.518	0.334	0.298	0.306	-1.085	-2.462	-0.358	0.631	0.942	-0.074	0.575	1.535	1.059	1.477	0.597	-0.024	0.173	0.678	-0.058	-2.709	0.343	1.451	-0.288	-0.429	-0.012	-0.78	2.094	0.295	-0.026	-1.884	0.807	-1.554	-0.492	0.5	1.32	3.387	-2.408	0.019	0.209	0.139	0.503	0.599	0.096	0.309	0.252	-0.987	0.289	0.398	0.991	0.303	0.319	0.389	0.11	1.262	-2.954	0.37	0.349	-0.79	2.839	0.241	1.875	0.026	1.029	0.296	0.328	1.261	0.373	0.48	0.4	0.532	0.452	0.273	0.291	-1.713	0.024	0.581	-0.493	0.328	0.813	0.647	0.438
X1126	X57453	1.175	0.058	0.283	0.651	0.306	-1.791	0.356	0.6	0.186	-3.415	-0.183	0.736	0.006	0.536	1.061	-0.09	0.127	0.799	0.232	0.686	0.238	0.837	0.866	-0.116	-0.02	0.9	0.427	0.483	-0.565	-0.812	0.249	0.513	0.356	-0.373	0.363	0.215	0.302	0.118	2.09	0.491	-1.802	0.394	0.342	0.557	0.548	3.029	1.2	-4.348	0.22	0.533	-6.228	0.394	0.283	2.205	-2.011	0.468	0.478	-0.355	0.035	0.24	-0.224	0.555	0.369	0.266	0.552	-0.129	1.446	1.632	0.343	-2.423	0.093	-1.142	0.383	3.065	0.314	0.378	1.123	-0.001	0.274	1.279	-1.065	1.011	1.912	-0.08	0.857	-0.456	0.35	-1.391	1.317	0.482	0.334	0.27	0.32	-2.047	0.678	0.374	0.343	0.154	0.417	0.149	-0.908	0.413	0.406	0.643	0.351	0.678	-0.057	0.781	0.359	0.3	0.786	0.238	-0.183	0.309	0.506	1.033	0.384	0.503	0.339	0.38	0.583	0.354	-0.426	2.541	0.159	0.545	0.356	0.38	0.466	-0.175	-3.624	-0.245	0.239	0.542	1.389	0.155	1.959	-0.632	0.976	1.943	-0.417	0.311	3.229	-0.952	0.796	0.543	1.039	3.808	-1.599	0.436	0.367	0.304	0.782	0.323	0.573	0.366	0.397	0.083	-0.408	-1.1	2.456	-0.114	1.529	0.398	-1.217	1.389	0.365	0.297	0.442	1.73	0.362	0.184	1.5	-0.268	0.692	0.28	0.718	0.381	0.907	-0.696	-0.159	0.662	0.21	0.969	-0.16	0.343	0.367	0.093	-0.14	0.07	0.217	0.676	1.016	0.535	0.382	0.824	0.32	-0.369	0.355	0.216	1.251	-0.201	0.627	0.4	0.246	0.46	-0.14	0.729	-0.015	0.421	0.427	0.709	-0.445	0.354	0.326	-0.264	2.104	0.492	0.266	0.891	4.208	0.491	0.429	1.155	1.336	0.53	0.31	-1.644	0.291	0.321	0.122	0.244	0.836	0.143	-2.02	-0.743	1.493	1.583	-0.355	0.277	1.578	0.267	0.443	0.746	-0.075	4.19	2.064	0.192	-0.564	0.316	0.585	0.656	-1.015	0.665	0.26	-0.054	0.128	0.183	0.86	-0.163	-0.246	0.338	0.009	0.732	0.996	0.422	0.978	0.508	0.343	0.012	-0.932	-0.007	-0.182	0.086	0.725	0.036	-0.092	1.725	2.347	1.505	0.683	2.741	0.862	-0.745	0.597	0.395	1.316	0.353	-0.389	0.48	0.109	0.089	-0.107	1.228	0.388	0.771	0.149	0.653	1.373	0.696	0.677	0.362	0.904	0.336	-0.49	-1.636	0.242	0.661	0.265	2.508	0.88	1.313	0.91	1.064	0.713	-0.236	-0.123	0.258	-0.62	-1.043	0.374	0.998	-0.252	-0.248	-0.3	-0.313	1.91	0.316	-0.728	-1.089	0.82	0.165	0.254	0.103	0.396	3.25	-1.144	0.4	0.346	-0.505	0.377	-0.829	-0.07	0.282	-0.244	-0.938	0.392	0.327	0.857	0.025	0.374	0.376	-0.557	2.867	-0.805	-1.579	0.001	-0.159	2.748	0.393	1.054	-0.457	2.503	0.311	0.311	1.204	0.312	0.71	0.448	-0.442	0.49	0.933	0.232	0.134	0.448	-0.125	0.034	0.338	0.809	0.614	0.162
X1126	X53013	1.119	0.791	0.231	0.532	-0.164	0.117	0.085	-0.174	0.125	-3.977	0.093	0.506	0.428	0.631	-2.412	-0.318	-0.372	0.732	-0.641	-0.934	-0.041	0.857	0.745	0.315	0.062	0.538	0.367	0.542	-0.828	-0.11	0.215	0.417	0.214	0.126	0.231	-0.012	0.283	0.141	1.001	0.454	-0.395	0.224	0.157	0.001	0.329	1.515	0.397	-0.956	-1.862	0.092	-6.805	0.564	0.157	-0.516	-1.723	0.376	0.008	0.175	-0.258	0.151	0.596	-0.076	0.159	0.407	0.618	-0.115	0.226	2.79	0.048	-4.002	0.123	-0.042	0.245	1.232	0.094	0.211	0.586	0.295	0.184	2.032	-0.153	0.643	2.056	-0.347	0.745	-0.298	0.183	-1.143	0.386	0.364	0.017	0.24	0.262	-1.575	0.295	0.303	0.126	-1.146	0.306	-0.098	-1.835	0.164	0.241	0.799	0.058	1.188	0.324	0.19	0.189	0.071	0.862	0.341	0.131	0.34	0.739	0.203	0.17	0.473	0.243	0.244	0.496	0.18	-1.937	1.772	0.186	-0.172	0.311	0.048	0.496	-0.12	-3.145	0.255	0.4	0.013	-1.374	-0.021	1.948	-2.25	1.628	1.868	-0.928	0.419	1.618	-2.086	-0.019	0.388	0.019	3.12	-2.151	0.291	0.167	0.265	0.696	0.171	0.62	0.222	0.101	-0.22	-3.2	-0.32	2.256	0.145	1.843	0.194	-1.52	0.507	0.165	0.076	-0.205	-0.625	0.229	0.313	0.731	-0.488	-0.058	-0.47	0.645	0.147	0.632	-0.29	0.034	0.317	-0.43	0.625	-0.368	0.37	-0.036	-0.556	-0.978	-0.433	-0.458	-1.032	0.931	-0.271	0.253	-0.174	0.144	-0.663	0.277	0.146	1.379	-0.297	0.066	0.241	0.176	0.539	-0.561	0.235	-0.725	0.61	0.417	0.468	-2.059	-0.893	0.318	-2.499	0.597	0.335	0.023	-0.023	4.043	1.161	0.052	0.002	0.856	0.357	-0.855	-1.135	-0.208	0.065	-0.144	0.056	0.101	0.11	-0.644	-0.949	2.95	0.804	-1.741	0.164	0.577	0.545	0.329	1.009	0.003	2.21	2.755	-0.324	-0.093	0.183	0.621	0.713	-1.193	0.63	0.082	-0.44	0.153	0.052	1.088	-0.494	0.279	-0.073	0.155	0.822	0.923	0.524	1.66	0.638	0.222	2.322	-0.115	-0.276	0.109	0.113	0.61	0.755	-0.106	2.625	2.652	2.179	0.671	2.631	0.993	-0.546	0.097	0.349	1.271	0.054	0.218	0.137	0.443	0.294	-0.221	1.526	0.182	1.182	-0.02	0.62	1.866	0.592	0.337	0.215	2.441	0.17	-1.163	-4.071	0.149	-0.426	0.309	-0.48	1.117	-0.6	1.172	1.228	0.793	0.257	0.212	0.13	-1.226	-0.464	0.223	1.989	0.096	-0.298	-0.338	-0.42	2.718	-0.091	-1.343	-0.713	0.364	-0.056	0.193	-0.073	0.789	3.514	-0.708	0.275	0.041	-0.552	0.585	-1.09	-0.161	0.166	-0.994	0.147	0.14	0.068	0.687	0.205	0.425	0.227	-0.135	2.392	-0.794	0.203	0.285	-0.694	1.953	-0.031	1.734	-1.028	6.137	0.102	-0.062	1.479	0.146	-0.362	-0.194	0.122	0.479	0.09	-0.259	-0.354	-0.01	0.088	-0.177	0.158	0.749	0.499	0.049
X1126	X52234	1.214	0.403	0.462	0.678	0.039	0.221	0.348	0.664	0.345	0.301	-0.093	0.758	0.431	0.788	1.717	-0.543	-0.32	0.713	-0.958	0.513	0.234	-0.072	0.783	0.365	0.575	0.823	0.476	0.339	-0.416	-1.194	0.217	0.483	0.415	0.319	-0.117	0.26	-0.242	0.441	2.242	0.498	-0.56	0.283	0.634	1.477	0.423	3.948	0.801	-4.484	0.159	0.267	-7.207	0.022	0.407	1.016	-0.282	0.577	0.163	-0.282	-0.197	0.331	0.378	0.506	0.417	0.071	0.28	-0.432	1.114	2.955	0.179	-2.298	0.154	-1.683	0.288	3.011	0.399	0.383	0.469	-0.291	0.398	1.359	0.122	1.138	1.707	-0.397	0.947	-0.832	0.31	-0.948	1.642	0.63	0.513	0.22	0.512	-1.983	0.806	0.493	0.421	0.049	0.709	0.135	0.582	-0.27	0.286	0.593	0.338	1.36	0.125	1.277	0.405	0.34	0.706	-0.354	-0.273	0.619	1.114	1.087	0.447	0.56	0.298	0.404	0.57	0.218	2.117	2.158	0.54	0.907	0.41	0.461	0.497	0.16	-0.062	-0.388	0.396	0.566	0.917	0.351	2.116	-1.423	1.039	1.573	0.375	0.197	3.39	0.242	1.476	0.482	0.846	4.372	-1.508	0.468	0.277	0.148	0.628	0.373	0.74	0.257	0.383	0.031	-1.055	-1.064	1.781	-0.055	1.398	-0.406	-0.522	0.832	0.408	0.389	0.526	1.495	0.41	-0.2	0.149	-0.912	0.691	-0.295	1.152	0.311	1.446	-0.081	0.399	0.957	-0.563	1.311	0.211	0.406	0.415	-0.059	0.319	0.275	0.3	0.502	-0.049	0.386	0.417	1.19	0.292	-0.516	0.532	-0.165	1.159	0.317	0.078	0.44	0.017	0.573	0.179	0.629	-0.203	0.364	0.34	0.831	-0.364	0.123	0.351	0.732	0.764	0.5	0.415	0.444	3.26	0.161	0.521	0.611	1.198	0.398	-0.207	-1.162	-0.256	0.367	0.124	0.098	0.645	-0.189	-2.775	-0.265	1.668	0.861	0.026	0.057	0.955	0.34	0.435	0.738	0.217	3.844	2.175	-0.235	0.277	0.41	0.43	0.674	0.527	0.72	-0.072	-0.719	0.37	-0.232	0.785	-0.484	-0.383	0.199	0.263	0.726	1.545	0.263	0.79	0.827	0.452	1.433	0.075	0.331	0.524	0.324	0.712	0.051	-0.069	1.608	1.995	1.264	0.77	2.694	0.947	-0.439	0.587	0.466	1.149	0.636	0.305	0.546	0.413	0.106	0.106	1.035	0.444	1.135	0.858	0.669	1.235	0.548	0.582	0.36	-0.648	0.299	0.028	-1.516	0.192	0.441	0.833	1.705	0.65	0.531	1.251	1.689	0.731	0.007	0.339	0.587	0.008	-2.073	0.356	1.427	-0.209	0.064	0.126	0.125	1.534	0.393	0.336	-0.77	0.776	-0.305	-0.207	0.286	0.93	2.924	-1.253	0.376	0.358	0.221	0.561	0.334	0.058	0.299	0.416	-0.092	0.305	0.458	1.032	0.286	0.223	0.432	-0.795	1.637	-1.989	0.295	0.388	-1.559	2.893	0.301	0.366	0.261	1.438	0.399	0.388	0.975	0.627	0.008	0.446	0.8	0.347	0.482	0.41	-0.336	-0.117	0.203	-0.324	0.379	0.651	0.705	0.158
X1126	X39379	0.405	-0.697	-0.198	0.647	1.294	0.207	0.218	-0.475	0.126	2.399	-1.373	0.954	-0.388	0.466	0.381	-0.921	0.163	1.611	0.833	1.828	0.294	-0.919	0.092	0.186	-0.659	-0.935	0.219	0.432	-0.172	0.425	0.03	0.446	0.162	0.284	0.154	0.216	0.28	0.322	3.243	-0.103	0.452	0.396	0.566	2.646	0.596	-0.281	1.342	0.326	1.208	-0.355	-4.261	-0.366	0.118	0.654	0.507	0.463	0.211	0.774	0.251	0.14	0.368	-0.991	-0.0	-0.169	-0.298	0.434	1.954	3.758	0.174	-1.763	-0.161	-1.671	-0.085	3.551	0.148	0.15	-0.539	0.296	0.117	-1.006	0.598	0.84	0.413	0.51	-0.025	0.214	0.161	2.927	2.337	0.721	0.183	-0.355	-1.524	0.621	0.45	0.154	0.267	0.543	1.84	0.689	1.4	-0.563	0.801	0.465	0.143	1.609	0.043	-0.531	0.186	0.173	0.639	-0.266	0.749	1.313	-1.128	0.692	0.203	0.604	0.201	0.073	-0.159	0.145	-0.811	1.275	0.227	0.787	0.293	0.459	0.205	0.449	-1.392	-0.598	-0.284	0.471	1.703	0.206	1.34	-1.693	1.364	0.883	0.282	-0.139	2.295	-1.903	0.765	0.075	0.746	-0.355	-2.201	0.362	0.055	-0.228	0.447	0.161	0.164	0.072	-0.55	-0.16	-1.863	-0.753	0.132	-0.774	1.24	-0.412	1.009	-3.243	0.09	0.147	-0.401	-1.842	0.225	-0.134	-1.382	-1.597	0.484	0.855	1.541	0.151	0.473	0.686	0.391	-1.643	-0.468	0.954	-0.184	0.182	0.075	0.573	0.825	0.841	1.109	-2.757	-0.035	-0.54	0.292	0.006	0.29	0.223	-1.061	0.169	0.851	-0.478	-0.033	0.248	0.066	-0.989	-0.646	-0.117	0.055	0.575	-0.33	0.717	0.384	0.595	0.252	-0.891	2.628	0.402	0.313	0.638	1.236	-0.007	0.318	-0.363	0.947	-0.257	-1.629	1.29	-0.025	0.022	-0.688	0.209	-0.997	0.189	3.181	0.588	1.732	-1.833	-0.862	0.202	-0.808	0.007	0.339	0.334	0.163	3.576	-1.836	-0.129	0.403	-0.004	-0.237	0.84	-0.544	0.961	-1.841	-0.041	0.051	0.12	-1.081	0.927	-0.697	-0.286	0.057	-0.907	2.647	0.385	1.343	0.605	-0.33	1.019	0.848	-0.976	0.747	0.169	-0.321	-1.616	-0.428	0.951	-1.97	-0.174	-0.064	2.121	0.897	0.223	0.695	0.2	-0.207	0.341	0.335	-0.878	0.784	-0.063	0.018	-2.623	-0.012	1.485	-0.835	-0.272	-2.507	-0.156	-0.157	-0.722	-1.452	0.178	-0.631	-2.106	0.147	0.185	0.44	-2.756	0.577	1.319	1.175	1.736	0.389	1.302	0.097	0.429	0.124	0.695	0.254	1.415	0.408	-0.852	-0.027	-0.85	-0.154	0.208	0.932	0.752	-0.365	-0.897	0.257	0.202	-0.601	0.713	0.578	0.266	0.034	0.061	0.096	0.402	-0.056	0.155	0.317	0.474	0.149	-0.051	-0.916	0.202	2.101	0.309	0.783	1.146	1.156	-0.195	0.467	0.405	0.682	0.411	3.262	0.282	-0.739	0.184	0.197	0.602	-0.053	0.813	-0.052	0.717	-0.444	-0.776	0.162	1.105	-0.028	0.772	-0.588	0.101	0.051	0.223	-0.072
X1126	X46111	0.924	-1.289	-0.777	-0.01	0.59	2.041	0.215	1.024	0.048	-1.691	0.243	0.492	-0.235	0.021	-3.821	0.785	0.536	0.362	1.285	-0.545	0.341	-0.601	-0.958	-0.027	0.382	1.022	-0.253	-0.001	-0.719	-3.657	0.148	-0.343	0.245	0.247	-0.063	0.209	0.298	0.354	-1.497	-0.457	-1.293	-0.363	-0.017	-1.051	0.185	-0.544	0.993	-2.85	-2.371	-0.807	-4.27	0.414	0.247	-0.631	0.787	-0.018	-0.135	0.897	-0.07	0.057	0.605	0.609	0.172	-0.01	-0.759	0.57	1.046	-1.335	0.161	-0.662	0.171	-2.311	0.168	4.277	0.223	0.039	0.886	-0.248	0.205	-0.925	-0.608	0.892	-1.561	0.033	0.997	-1.043	0.235	-0.539	-0.72	-0.138	-0.46	-0.056	1.0	0.789	0.699	0.297	0.21	0.621	0.24	1.647	1.139	-0.461	-0.029	0.096	0.231	0.439	0.41	0.098	0.241	-0.344	0.48	-1.376	0.781	-0.78	-0.407	1.57	0.247	0.203	0.212	0.309	0.056	0.239	0.919	1.66	0.451	-0.765	0.414	-0.052	0.381	0.843	-0.566	0.741	0.41	0.523	-1.963	0.264	0.447	-0.327	-0.551	-1.272	0.312	-0.641	1.107	1.434	0.64	-0.238	0.566	-0.029	-2.703	0.332	0.262	0.288	-2.106	0.217	0.652	0.204	0.358	0.063	2.166	0.218	1.852	-0.357	1.261	0.32	0.974	1.624	0.09	0.164	-0.791	-0.367	0.246	0.318	0.18	0.439	0.241	1.111	-0.688	0.015	1.622	0.594	0.256	-0.028	-0.055	0.645	0.216	0.335	0.239	0.316	0.35	0.808	1.196	-0.292	-1.24	1.098	0.006	0.803	0.196	-0.669	-0.266	0.232	-0.017	0.485	1.114	0.2	0.33	-0.814	1.118	0.418	0.28	0.277	0.356	1.392	0.279	0.3	0.355	0.779	3.439	0.407	0.168	0.57	2.445	-0.352	0.173	1.141	0.925	0.227	0.617	0.672	-0.241	0.06	1.107	0.108	0.728	0.233	1.424	0.868	1.373	2.675	0.412	0.245	4.001	0.435	0.343	0.256	0.234	5.632	0.985	0.912	-0.611	0.041	0.588	-0.422	3.525	-0.644	0.242	0.164	0.192	0.229	0.096	1.548	1.167	0.215	0.215	0.222	1.897	0.947	-1.176	0.316	0.358	2.258	0.356	-0.122	0.656	0.227	0.058	0.383	-0.183	0.807	0.432	1.006	0.094	-1.086	0.827	-0.065	-0.133	0.319	1.083	0.277	-0.974	0.304	-0.957	0.602	0.285	0.032	0.313	-0.649	-0.988	0.38	-0.339	0.087	0.463	0.171	3.937	0.21	0.046	1.352	-0.396	1.211	-0.343	-0.018	0.277	1.279	0.165	1.404	0.349	0.768	0.259	0.69	-1.806	-0.158	0.293	1.619	0.847	-0.833	-0.227	1.031	1.039	0.387	0.247	-0.817	0.572	-1.793	0.239	0.757	1.558	0.53	-0.703	-1.728	0.143	-0.268	0.529	-0.74	0.262	0.219	0.535	0.66	0.158	0.354	1.26	0.219	0.113	0.127	0.477	1.59	1.374	0.159	0.497	-0.328	1.195	-0.358	4.043	0.399	0.732	0.069	0.282	-0.372	-0.692	0.695	-0.422	-1.603	0.274	0.868	0.234	-1.12	0.074	-0.583	-0.402	0.237	0.452	0.524	0.511
X1126	X43802	1.054	0.47	-0.301	-0.345	0.403	-0.277	-0.144	0.028	-0.097	-0.077	-0.027	-0.138	-0.414	0.194	2.039	0.281	-0.057	0.037	0.953	0.93	0.523	-0.009	-0.648	-0.142	-0.941	0.126	-0.059	-0.251	-0.479	0.022	0.069	0.248	-0.167	-0.188	-0.209	-0.176	-0.068	-0.082	0.776	-0.227	0.524	-0.011	0.078	-0.543	-0.423	-0.924	-1.818	1.604	0.139	0.218	-1.426	-0.07	-0.134	2.716	-0.032	-0.568	-0.334	-0.283	0.188	-0.055	-0.977	0.811	-0.151	0.86	0.339	0.222	-0.103	-0.749	-0.053	0.486	0.006	-0.812	-0.128	-2.496	-0.19	0.218	1.015	0.342	-0.12	-0.233	-0.605	0.237	-0.191	-0.32	-0.092	-0.78	-0.097	-1.036	-0.108	-0.545	-0.325	-0.22	-1.765	1.111	0.319	-0.006	-0.085	1.278	-0.51	0.45	0.805	-0.298	-0.126	-0.726	-0.098	-0.76	0.127	-0.155	-0.097	-0.042	-0.407	-0.817	-0.359	-1.312	-1.035	0.726	-0.015	-0.393	-0.478	-0.199	-0.24	-0.109	-3.793	1.135	0.17	1.107	0.752	0.265	-0.181	-0.191	-2.713	0.32	0.163	-0.226	1.183	-0.121	0.393	2.685	-1.205	0.365	0.032	0.134	-1.818	-1.611	-1.539	0.15	-0.054	-2.051	0.585	-0.145	0.01	-0.04	-0.299	-0.098	-0.276	-0.135	0.075	-0.179	1.345	-0.479	0.525	-1.477	-0.281	0.208	-0.95	1.036	0.027	-0.117	-0.095	1.498	-0.134	-0.039	-0.207	-1.854	0.825	-0.284	-0.671	-0.089	0.643	-0.442	-0.379	-0.238	-0.218	-0.6	-0.067	0.018	-0.068	-0.238	-0.208	-0.249	1.226	1.83	-0.419	-0.052	0.057	0.103	0.039	-0.046	-0.316	-0.088	0.69	0.872	0.603	-0.177	-0.24	-0.348	0.394	-0.363	0.689	-0.143	0.097	-0.017	0.569	-0.659	-0.297	-1.224	1.354	0.001	-0.2	0.691	2.028	-0.507	0.043	-0.303	-0.938	0.117	0.662	1.023	0.95	-0.095	-0.271	-0.172	-1.048	0.083	-0.053	1.573	-1.789	2.048	0.326	-0.067	-2.391	0.332	-0.137	0.474	-0.097	-0.369	-1.559	0.767	0.052	0.022	0.181	-0.223	2.347	0.182	-0.1	0.114	0.013	-0.065	-0.598	-0.301	-1.892	-0.193	-0.107	-0.674	-0.501	-0.076	-0.314	1.212	0.209	-0.922	-0.814	0.674	-0.547	-0.105	0.599	-0.91	0.015	-1.853	0.842	-1.036	-0.775	-1.892	-1.388	0.045	0.85	-0.327	-0.769	-2.054	0.144	-0.121	0.451	-0.019	0.471	0.193	-0.159	-1.165	0.29	-1.251	-1.485	-0.682	-0.124	-0.119	2.862	-0.106	0.321	1.101	-0.213	-0.7	-1.047	2.394	-1.494	-1.206	-3.076	-4.198	-0.743	-1.587	-0.157	0.652	0.858	0.43	0.14	-0.832	-0.036	0.069	0.49	1.344	-3.283	0.487	-1.754	-0.88	1.4	-0.431	-0.301	0.916	1.142	-4.826	-2.064	-0.348	0.247	-0.046	-0.905	0.624	0.52	-0.109	-0.112	-0.63	0.55	0.085	0.083	-0.169	0.961	-0.34	0.52	0.566	1.067	-0.014	-0.95	0.082	-0.657	-0.861	1.503	0.622	-1.179	-0.023	0.239	-1.018	-0.238	-0.241	-0.721	6.199	-0.341	-0.308	-0.087	-0.335	-0.002	-0.141	0.512	-0.114	0.894	-0.552	-0.59
X1126	X1573	0.503	0.585	0.059	0.175	-0.203	-0.107	0.136	0.304	0.064	1.233	0.14	0.211	-0.152	-1.023	-1.258	-0.103	0.399	0.764	0.139	1.146	0.061	-0.132	-0.13	0.096	-0.188	-0.33	0.043	0.01	-0.566	0.381	0.187	0.336	0.092	0.254	0.134	0.024	0.16	0.243	0.501	-0.062	0.372	0.332	0.161	-0.35	-0.019	-0.987	-0.054	0.231	-0.805	-0.492	1.292	-0.164	0.071	-0.05	0.076	0.141	0.057	-1.139	0.177	0.126	-0.904	0.602	-0.113	0.527	-0.063	0.494	-2.489	1.011	0.068	-0.025	0.116	-0.489	0.045	-1.302	0.119	0.158	0.157	0.173	0.132	-0.784	-0.207	0.826	-0.066	-1.141	-0.462	0.921	0.132	2.194	-0.026	-0.186	0.051	0.136	0.442	0.746	-0.569	0.048	0.208	-0.729	0.725	0.533	0.843	-0.297	0.899	0.343	0.116	-0.184	0.395	-0.386	0.144	0.121	0.007	1.137	0.283	0.799	0.36	0.697	0.112	0.286	0.394	0.21	-0.235	0.127	1.405	-0.761	0.025	0.526	0.178	0.284	-0.07	-0.48	3.174	-0.299	-0.213	0.197	2.434	0.133	0.161	-0.51	1.205	0.732	0.203	0.062	0.175	-0.259	0.254	0.007	0.478	-1.692	0.305	-0.003	0.174	0.109	-0.153	0.103	-0.275	-0.094	-0.093	0.763	-2.111	0.038	-1.408	2.62	-0.638	-0.066	1.035	-2.056	0.109	0.175	0.53	0.524	0.11	0.241	-0.176	1.871	-0.324	1.566	-0.288	0.155	-1.305	-0.246	-0.024	0.611	0.056	-0.254	0.866	0.119	0.169	0.221	-1.364	0.441	-0.771	-0.572	-0.524	0.456	-0.043	0.042	0.121	0.445	0.182	0.041	0.429	0.105	0.627	0.131	-0.176	0.641	0.294	-0.792	0.336	-0.046	-0.4	0.844	0.517	-0.649	0.246	1.375	-1.33	-0.068	0.172	0.344	-5.258	0.522	-0.262	-0.113	2.094	0.195	-0.144	1.441	-0.618	-0.007	0.777	-0.109	-0.947	0.14	0.519	1.261	0.583	0.505	0.554	0.205	-1.985	0.674	0.007	-0.674	0.022	2.074	0.542	-0.917	0.57	-0.089	-0.504	0.625	5.011	-1.717	-0.445	0.254	-0.107	0.109	0.763	2.65	1.118	-0.305	-0.216	0.68	2.325	1.05	1.757	-0.196	0.326	1.953	0.018	1.334	0.677	0.119	-0.626	-1.805	0.595	-3.46	-5.103	-3.394	-0.214	-0.289	1.019	0.172	-0.736	-0.482	1.207	1.111	0.908	0.106	0.734	0.555	-0.165	1.309	0.277	-0.923	0.837	0.813	0.362	0.669	0.671	0.034	-3.156	-0.03	-0.458	1.11	-0.393	0.643	0.872	2.532	-0.474	0.139	1.388	0.377	0.101	1.266	0.146	0.008	0.882	-0.311	-0.169	1.331	0.996	-0.757	-0.687	0.34	-4.151	0.354	-1.502	-1.332	1.397	0.132	0.304	-0.577	1.555	1.808	-0.281	0.079	0.051	0.578	0.545	-2.326	0.145	0.117	0.933	0.675	-0.18	-0.257	-1.051	0.199	0.873	-0.001	-0.741	-1.973	-1.398	-0.187	0.608	1.196	5.576	0.571	0.456	0.367	-1.534	-0.05	-0.254	1.089	0.242	0.515	-0.595	-2.315	-0.196	0.118	-0.135	1.262	2.414	0.929	-0.724	0.099	-1.011	0.653	0.41
X1126	X39786	0.816	0.626	0.018	0.094	0.646	-0.997	0.14	0.784	0.128	1.32	0.246	0.744	-0.496	-0.609	-1.226	0.365	0.507	0.943	0.394	1.173	0.23	-0.969	-0.464	0.336	0.752	-0.46	-0.108	-0.173	-1.464	0.594	0.227	0.473	0.233	0.31	0.111	0.037	0.3	0.324	0.83	-0.135	0.251	0.411	-0.254	-1.05	-0.189	-2.034	-0.899	0.937	-0.358	-0.825	-0.404	-0.721	0.063	-1.548	0.05	0.446	0.255	-0.696	0.287	0.183	-1.151	0.77	0.039	0.865	-0.347	0.528	-0.675	1.724	0.115	-0.886	0.217	-0.774	0.087	-1.812	0.236	0.272	0.179	0.388	0.206	-0.698	0.149	0.738	-1.279	-1.146	-0.48	1.015	0.188	1.989	-0.457	-0.264	-0.162	0.278	-0.915	0.694	-1.75	-0.131	0.343	-1.155	-0.318	0.431	1.133	-0.523	0.68	0.043	0.148	-0.85	0.37	-0.765	0.201	0.206	0.087	0.389	0.601	0.624	1.094	0.886	0.27	0.179	0.546	0.267	-0.252	0.163	1.846	-1.868	0.093	0.785	-0.158	0.447	-0.14	-0.646	1.688	-0.299	-0.137	0.456	1.407	0.232	0.36	-0.504	0.978	1.158	0.289	-0.505	0.759	0.44	1.167	-0.04	0.721	-2.609	-1.119	0.031	0.239	0.274	-0.185	0.126	-0.001	-0.277	-0.316	0.71	-2.654	-0.171	-0.968	2.956	0.041	0.172	0.752	-0.353	0.052	0.235	0.706	1.105	0.247	-0.044	-1.208	1.078	0.406	1.506	-0.856	0.25	0.421	-0.648	-0.087	0.72	0.001	0.831	0.758	0.362	0.236	-0.265	-1.105	0.696	-0.095	-0.435	-0.943	0.312	0.158	0.783	0.112	0.598	0.659	-0.004	0.731	0.402	1.046	0.131	-0.063	0.071	0.785	-1.053	0.577	-0.277	-0.42	0.907	0.668	-0.2	0.323	1.28	-4.235	0.079	0.32	0.707	-1.327	0.798	0.09	-0.197	2.167	0.332	-0.681	0.971	-0.313	0.11	0.952	0.234	0.29	0.175	3.272	0.397	-0.924	3.187	0.208	-0.017	1.366	0.825	-0.085	0.273	0.129	3.822	0.022	0.307	0.479	0.142	0.097	0.428	2.416	-0.934	0.078	0.074	-0.31	-0.355	-0.234	2.582	-0.157	0.328	-1.068	0.546	-3.383	1.028	1.125	0.234	0.326	1.215	0.642	1.258	0.544	0.193	0.475	-0.554	0.494	-0.946	-1.183	-0.459	0.595	1.203	-0.707	0.224	-0.398	-0.534	-0.537	0.794	0.68	0.327	0.578	0.75	0.003	0.901	-0.026	-0.949	0.736	0.502	0.049	0.539	0.54	0.222	5.271	0.094	0.382	-1.072	-0.154	0.818	0.659	1.441	-0.75	-0.016	0.943	1.108	0.424	0.879	0.227	-0.336	0.665	0.021	0.139	0.913	0.677	0.792	-0.362	2.234	1.062	0.278	-0.206	0.276	0.476	0.625	0.303	-0.284	1.028	1.149	0.692	0.122	0.148	0.108	0.463	-4.87	0.193	0.192	-0.131	0.71	-0.007	-0.059	-0.629	0.245	0.772	0.159	-0.402	-0.189	-0.893	0.185	0.502	0.87	3.476	0.48	0.713	-0.304	5.359	0.129	-0.058	0.782	-0.056	0.922	-0.297	-1.624	0.4	-0.443	0.024	0.877	1.568	0.692	0.894	0.201	-0.778	0.529	0.591
X1126	X46957	0.298	-0.199	0.545	0.711	-0.307	0.828	0.227	0.425	0.212	-0.317	-0.228	0.695	0.784	0.644	-0.026	0.086	0.112	0.574	-0.039	0.282	-0.103	0.55	0.438	-0.03	0.817	0.62	-0.042	0.194	1.159	-0.936	0.27	-0.416	0.263	0.266	0.15	0.262	0.306	0.044	0.913	0.345	0.517	0.12	0.409	-0.536	0.335	0.352	0.868	0.25	-0.572	0.052	4.005	1.259	0.206	1.762	0.156	0.109	0.384	0.519	0.106	-0.022	-0.315	-0.13	0.265	-0.036	0.034	-0.248	0.229	3.618	0.235	2.84	0.224	-0.306	0.115	-0.406	0.229	0.259	-1.17	0.15	0.232	1.294	0.389	0.579	0.589	0.492	0.619	0.447	0.187	-3.848	0.327	-0.033	0.242	0.389	-0.37	1.321	0.629	0.302	-0.311	0.698	0.48	0.255	0.672	0.201	0.371	0.254	0.19	1.143	0.359	-0.471	0.053	0.233	0.499	0.563	0.56	0.637	-0.509	0.662	-0.255	0.335	0.198	0.238	0.609	0.229	2.039	0.988	0.283	0.302	-0.091	-0.129	0.377	0.694	2.647	0.025	0.259	-1.269	1.138	0.21	-0.509	-0.283	0.044	0.095	0.157	-0.385	1.32	1.82	-0.422	0.452	0.476	2.493	2.281	0.002	0.247	0.265	-0.378	0.23	0.233	-0.101	0.146	-1.385	-0.49	0.487	0.085	1.805	0.827	0.236	0.56	0.847	0.252	-0.063	0.062	-0.437	0.276	0.332	1.922	1.11	0.51	-0.758	-0.236	0.181	0.883	0.453	-0.907	0.654	0.262	0.385	0.135	0.325	0.194	0.374	0.018	0.337	-1.765	-0.037	0.786	0.74	0.285	0.971	-0.274	0.718	0.227	-0.291	0.177	0.273	0.209	0.031	0.214	0.792	0.792	0.499	0.143	0.433	-0.165	0.466	-0.307	0.762	0.089	0.329	-1.905	0.292	0.185	0.102	1.807	0.709	0.03	1.005	-2.569	0.004	0.229	2.234	-0.128	0.227	0.752	0.18	-0.222	0.193	-5.514	0.093	1.109	-4.875	0.492	0.273	-4.014	0.117	-0.134	0.276	0.223	0.434	0.317	1.14	0.003	0.119	0.345	0.133	0.302	-0.405	0.077	-0.693	0.25	-0.267	1.016	2.092	0.772	0.226	-0.02	0.867	-1.022	0.711	-0.285	0.654	0.182	0.681	-0.647	-2.031	0.336	0.203	0.665	-0.239	-0.014	0.099	0.002	0.905	0.456	1.389	0.303	0.107	0.579	0.164	1.356	0.091	0.007	0.341	-0.043	-1.758	0.141	-0.961	0.316	0.778	-2.227	0.133	-1.505	0.125	0.849	0.27	3.609	0.233	0.42	3.396	-0.354	0.326	-0.218	2.202	0.09	0.138	0.994	0.353	0.549	-2.072	-0.123	0.481	0.233	0.531	0.264	0.923	0.314	0.134	-1.621	-0.397	2.459	-0.018	0.339	-0.343	-0.33	0.743	0.306	-1.42	0.124	0.699	0.267	-0.085	0.229	0.102	0.184	1.4	-0.118	0.223	-0.353	-1.385	0.278	0.325	-0.204	0.24	-2.881	0.097	-1.721	1.1	0.376	-0.708	0.481	-1.462	1.093	0.346	0.246	0.134	7.437	0.013	-0.386	0.842	-0.131	0.872	-0.152	-0.374	0.435	1.086	0.219	-0.329	-2.404	0.528	0.012	0.227	1.029	0.565	1.2
X1126	X41754	0.021	0.651	-0.139	-0.021	1.024	-0.005	-0.077	0.676	0.01	1.415	0.145	0.884	-0.522	-0.326	0.504	0.612	0.523	-0.466	0.394	1.334	0.137	-0.607	-0.138	0.039	-0.417	-0.487	-0.001	-0.188	1.478	0.339	0.073	0.134	0.053	0.226	0.005	-0.073	0.212	0.314	-0.011	-0.05	-0.217	0.375	0.837	-1.169	-0.091	-1.567	0.922	0.958	0.003	-1.027	1.437	-0.218	-0.008	-0.838	0.252	-0.036	0.004	0.093	0.174	0.082	-1.034	0.411	-0.064	-0.572	0.017	0.327	-0.986	0.183	0.036	1.157	0.124	-2.491	0.067	-2.615	0.046	0.146	-0.008	0.111	0.025	-0.889	-0.223	0.08	-1.686	-0.071	0.082	0.454	0.071	0.216	-1.302	-0.164	-0.397	-0.161	-0.723	0.366	0.075	0.172	0.216	-0.15	-0.13	-0.225	0.351	-0.177	0.113	0.366	0.049	-0.196	-0.096	-0.971	0.085	0.057	-0.191	-0.244	0.226	0.08	0.22	1.256	0.128	0.028	0.029	0.015	-0.048	0.063	-1.738	-0.726	-0.195	-1.073	0.127	0.354	0.094	-0.078	4.022	-0.137	0.136	0.067	2.577	0.081	-1.495	0.742	0.095	0.246	0.186	-0.187	-0.466	-0.986	-0.722	-0.216	0.101	-2.199	1.063	0.14	0.118	0.115	0.143	0.041	-0.026	-0.258	-0.228	0.75	0.455	0.345	-1.884	3.931	-0.137	0.009	0.344	-0.308	-0.108	-0.052	0.708	1.327	0.017	0.093	-1.094	-0.046	0.078	1.079	-1.297	0.11	0.459	0.031	-0.061	0.841	-0.099	0.73	0.254	0.303	0.077	0.081	-2.043	0.194	-0.744	-0.642	-1.393	-0.297	-0.062	0.685	0.039	-0.384	0.273	0.043	-0.438	0.261	0.437	-0.019	-0.214	0.113	0.931	-0.439	0.681	-0.167	-0.099	0.47	0.732	-0.006	0.143	1.262	-12.625	-0.115	0.46	0.091	-5.843	0.888	-0.32	-0.057	2.294	0.417	-0.196	-1.501	0.247	0.048	1.82	0.06	-0.519	-0.097	7.116	0.262	0.06	1.868	1.021	0.055	1.826	0.022	-0.251	0.061	0.019	2.479	-0.185	0.303	0.61	-0.131	-0.205	-0.564	2.599	0.488	-0.268	0.213	0.135	-0.17	-2.012	3.778	0.408	0.374	-0.036	-0.854	-5.285	1.183	-0.66	-0.675	-0.015	-0.844	-0.602	0.728	0.59	0.1	0.448	-0.984	0.638	-0.317	-0.453	0.944	0.043	0.973	-0.592	0.089	-0.02	-0.126	0.511	1.238	1.0	0.241	0.005	1.398	-0.135	1.474	0.254	-0.065	0.936	0.572	-1.851	-0.242	0.333	-0.093	-0.533	-0.022	0.406	-1.77	-0.464	-0.962	-0.052	1.059	-1.267	0.532	0.471	1.973	0.766	0.412	-0.003	-0.438	0.969	-0.154	0.132	1.501	0.149	-0.244	0.356	1.171	1.117	0.248	0.071	0.282	0.292	0.032	0.17	-0.383	1.214	0.524	-0.275	0.195	0.045	0.169	0.126	-5.324	0.096	0.048	1.03	-0.267	-0.231	-0.315	-1.168	0.189	-1.505	0.149	-0.839	-0.925	-0.498	0.197	-0.347	1.41	-0.153	0.018	-0.658	-0.611	4.037	0.087	0.116	1.212	0.208	0.191	-0.682	-0.446	0.463	-0.9	-0.182	1.418	1.207	1.025	0.47	0.077	-0.207	-0.44	1.822
X1126	X21248	-1.679	-0.943	0.769	0.773	-1.722	-0.834	0.184	-1.024	0.025	-2.398	-0.138	-1.465	0.924	1.275	-2.586	-0.813	-0.64	-1.701	-1.317	-2.235	-0.501	2.05	1.001	0.245	1.629	1.016	0.482	-0.195	-1.165	-1.176	0.199	0.312	-0.013	-0.326	0.248	0.18	-0.303	-0.412	-0.966	0.499	0.545	-0.478	-0.258	-0.662	-0.208	4.536	3.26	-2.226	-1.396	-0.72	5.024	-0.639	0.005	2.113	-0.642	0.378	-0.152	-0.62	-0.541	-0.084	-0.912	0.655	-0.016	0.752	0.83	-0.747	1.069	-1.502	0.097	1.869	-0.217	3.525	0.178	3.692	-0.023	-0.225	0.825	0.275	0.086	1.372	1.219	-1.498	2.185	-0.479	-0.442	1.157	-0.098	-1.069	1.771	-0.27	0.582	0.442	1.895	0.502	-1.401	-0.136	0.252	-0.824	-0.7	1.415	1.042	-0.481	-0.358	-0.271	-0.116	-0.739	0.277	-0.84	0.125	0.109	-0.346	1.302	1.132	-0.588	0.997	-1.584	0.235	-0.202	0.439	-0.076	-0.261	0.029	5.108	-2.549	0.582	0.67	-0.57	0.347	-0.167	1.376	6.196	-0.299	-0.597	0.651	1.387	-0.241	-1.199	1.108	1.384	-1.042	0.202	1.063	-1.643	-1.174	-0.947	0.33	0.607	4.926	2.425	-0.396	-0.168	-0.057	0.492	0.06	0.508	0.17	-0.5	-0.276	1.013	0.97	1.13	-1.199	-0.921	0.215	0.638	1.253	0.144	0.184	-0.778	-1.821	0.166	0.316	2.682	-1.299	0.563	-0.532	1.404	-0.045	1.162	-0.581	-0.122	-0.801	0.6	-1.118	-0.266	-0.286	-0.318	-0.271	0.545	-1.021	-1.333	0.925	1.839	0.59	-0.428	-1.665	0.207	0.88	0.546	0.073	0.578	-0.635	0.944	0.203	0.222	1.133	-1.398	0.432	-1.143	-0.282	0.288	-1.469	-0.955	0.639	0.234	-2.383	-3.431	0.292	-0.085	0.593	1.339	-0.411	-0.363	-1.501	-0.658	-1.014	0.4	0.862	-0.311	0.045	-0.656	0.012	-0.505	0.13	-1.417	-0.358	1.08	-1.186	-0.231	-0.038	-0.915	-0.322	0.241	-0.344	0.071	-1.302	-0.909	0.524	0.376	-0.002	-0.244	-0.267	-1.027	0.717	0.19	-0.054	0.003	0.081	0.485	-0.695	0.684	-0.092	0.003	0.439	1.335	-0.357	1.034	0.351	0.237	1.139	0.53	-0.42	0.387	0.117	-0.316	-0.836	0.347	0.899	1.154	0.834	0.429	0.996	0.629	-0.037	-0.312	0.238	0.65	0.605	0.498	0.284	0.403	-0.395	-0.027	0.667	-0.047	0.853	-0.446	0.513	0.786	0.432	0.389	0.158	-1.615	0.045	-0.167	-0.759	-0.135	-0.365	0.546	1.225	0.506	0.907	0.738	0.919	0.409	0.766	0.01	-0.33	0.487	0.44	-0.049	0.802	-0.279	0.678	-0.352	-0.596	0.963	-0.13	0.645	0.478	-0.41	0.514	0.212	-0.231	0.842	0.964	0.502	0.208	0.083	0.381	0.338	0.605	-0.015	0.054	0.511	-0.276	-0.033	-0.067	-0.478	0.157	-0.628	0.203	-0.311	-1.121	-0.775	-0.059	0.398	-0.25	-1.424	0.329	-1.064	0.261	-1.689	0.033	-0.098	0.598	0.388	-0.29	-0.298	-1.149	0.278	-0.343	-0.01	0.764	-0.604	0.488	-0.543	0.106	0.489	0.356	-0.468
X1126	X1644	-0.805	-0.593	0.652	0.503	-1.06	0.075	0.238	-0.413	0.056	-1.072	-0.331	-1.124	0.655	1.495	-3.186	-1.709	-0.203	-0.662	-0.326	-1.9	-1.25	1.092	0.607	0.21	1.571	1.248	0.401	0.049	-0.252	-1.494	0.251	0.119	0.215	-2.516	0.252	0.229	-0.012	-0.482	0.363	0.43	0.186	-0.154	0.191	-0.612	0.188	3.374	2.619	-2.763	-0.909	-0.339	0.486	-0.27	0.177	3.57	-1.585	0.244	0.135	0.228	-0.257	0.076	-0.675	0.707	0.124	1.015	0.463	-0.558	0.496	-0.429	0.211	1.978	-0.22	1.719	0.252	5.5	0.187	0.064	0.492	0.287	0.019	0.313	0.698	-0.591	0.998	-0.843	-0.015	0.667	-0.145	-1.367	0.514	0.327	0.424	-0.027	0.614	0.518	-0.212	0.347	0.163	0.16	-0.664	2.076	0.448	0.222	0.012	-0.529	0.007	-0.592	0.387	-0.359	0.225	0.217	0.53	2.33	0.672	-0.05	0.417	-1.662	0.252	0.052	0.459	0.198	-0.058	0.195	3.928	-0.235	0.468	0.333	-0.078	0.369	0.11	1.479	1.375	-0.034	0.113	0.491	-1.842	0.057	-0.995	0.891	0.229	-0.273	0.294	0.283	-0.992	-0.404	-0.938	0.285	0.619	4.856	0.346	0.074	0.147	0.003	0.417	0.153	0.566	0.26	0.147	-0.412	0.322	0.592	1.517	-0.981	0.723	0.278	0.707	0.651	0.223	0.23	0.067	-0.916	0.253	0.292	1.387	-2.048	0.368	-0.304	0.296	0.237	1.42	-0.113	-0.032	0.042	0.316	0.404	0.03	0.168	0.056	-0.029	0.618	-0.171	0.331	0.774	0.8	0.376	0.216	-1.089	0.287	0.62	0.607	0.187	0.904	-0.095	1.248	0.295	0.282	0.427	-0.421	0.407	-0.622	-0.248	0.353	-0.38	-0.029	0.641	0.309	-0.447	-0.719	0.324	0.088	0.75	1.389	0.073	0.158	-0.272	-0.505	-0.401	0.463	0.767	-0.353	0.123	-0.136	0.242	-0.242	0.226	-0.407	-1.589	3.001	0.553	0.25	-0.043	1.302	-0.389	-0.119	-1.547	-0.444	-4.439	-0.918	-0.093	0.494	0.009	0.019	0.079	-0.886	1.8	0.281	-0.465	-0.008	0.156	0.844	-1.088	1.36	0.34	0.048	0.734	2.324	-1.585	2.013	-1.58	0.261	3.2	0.62	-0.043	0.059	0.215	-0.166	0.949	0.288	0.044	1.312	0.252	-0.084	0.989	0.952	0.079	-0.047	0.35	-0.164	1.68	0.092	0.131	-0.235	-0.012	0.259	0.52	0.297	1.039	0.694	0.61	1.826	0.882	0.497	0.245	-0.318	0.212	0.011	-0.996	0.187	0.528	0.747	-1.963	1.117	0.698	0.646	0.915	0.324	0.699	0.211	-1.504	-0.194	0.023	-0.148	1.175	0.61	0.469	-0.118	0.387	0.229	-0.886	1.567	-0.351	-0.038	0.392	0.326	0.185	0.595	2.938	1.352	0.237	-0.166	0.368	0.419	0.693	0.035	0.211	0.118	-1.336	0.071	0.222	0.074	0.246	1.004	0.295	0.111	-0.205	-1.212	0.252	0.526	-0.108	3.521	-0.221	1.773	0.343	-0.501	0.187	0.124	0.582	0.509	0.292	0.685	2.221	-0.311	0.853	0.137	0.49	-0.84	-0.29	-0.774	0.045	0.786	-0.06	-0.28
X1126	X35678	-1.412	-0.128	-0.178	0.506	-0.991	-0.052	-0.01	-0.118	0.035	1.663	-0.19	0.277	1.638	-0.369	0.656	0.139	0.504	1.044	-1.233	-0.69	-0.324	-0.879	1.436	0.223	0.145	0.325	0.088	0.41	1.417	-0.823	0.05	0.061	-0.016	-0.608	0.174	0.018	0.173	-0.012	2.814	-0.098	-0.492	0.201	0.011	0.162	0.29	-1.413	-1.108	-3.361	0.366	-0.889	-1.829	0.485	-0.068	0.024	-2.319	0.483	0.476	1.137	0.086	0.074	0.904	-0.685	0.016	-0.737	-0.161	0.427	1.074	-0.336	-0.112	-0.827	-0.175	-1.45	0.057	1.045	0.077	0.055	-1.814	-0.499	0.054	-0.734	-0.063	0.245	-0.701	0.085	0.543	-0.413	0.055	-0.58	-0.317	1.3	-0.067	-0.125	-1.299	0.001	-1.753	-0.069	0.122	0.15	-0.366	0.018	-1.034	0.047	0.133	0.035	0.039	2.201	0.147	-0.643	0.043	0.073	0.148	-1.338	-0.085	2.171	0.725	-2.685	0.199	0.309	0.561	0.167	-0.254	0.017	1.406	0.028	-0.162	0.237	-0.451	0.101	-0.321	-0.762	5.413	-0.048	0.069	0.483	1.395	-0.228	0.424	-1.204	0.657	-0.196	0.0	-0.81	2.288	-0.183	1.114	0.404	0.765	1.267	-0.923	0.126	0.111	0.026	-0.007	0.007	0.373	-0.035	0.094	-0.189	0.679	-0.235	1.374	0.183	1.192	-0.365	0.936	0.342	0.095	0.0	0.003	0.108	-0.051	-0.088	-0.518	-0.991	-0.287	-0.103	-0.445	-0.076	0.264	1.01	0.25	0.148	-0.52	1.341	0.044	0.183	0.086	-0.221	0.233	0.596	-6.645	0.383	-1.173	0.033	0.112	0.819	0.161	0.16	-0.056	0.031	0.773	-0.036	-0.11	0.046	0.085	0.477	0.563	0.148	-0.234	0.137	-0.708	1.007	-0.41	-0.128	0.129	2.318	0.935	0.155	-0.13	0.616	2.023	-0.038	0.381	0.82	1.91	-0.23	-0.6	-1.904	-0.095	0.049	0.134	0.014	0.431	-0.082	-0.667	0.384	-0.102	-0.757	-0.467	0.145	-0.161	0.189	0.343	-0.413	0.025	1.612	1.523	-0.418	0.363	0.137	-0.091	-0.484	-0.754	0.673	-0.191	0.09	-0.02	-0.034	0.204	0.576	1.092	-0.146	-0.079	0.409	1.771	-0.319	0.045	0.487	-0.075	-3.749	0.569	-0.239	0.631	0.07	0.54	0.055	0.324	0.331	-0.295	1.198	0.105	1.383	0.794	0.055	-0.016	0.181	1.181	0.999	0.383	0.343	-0.175	0.091	-0.02	-1.49	-0.079	0.445	-0.264	0.588	0.331	0.419	0.526	0.026	-1.258	0.076	-0.471	-0.394	-0.353	-0.083	0.254	-4.614	0.861	0.366	1.146	1.518	0.374	-0.162	0.054	-0.417	0.113	0.228	0.085	0.604	-0.088	-1.806	-0.833	-0.318	-0.11	-0.343	0.294	0.177	-0.496	0.171	0.242	-0.366	-0.133	1.773	0.05	0.118	0.04	0.315	0.369	-0.493	-0.066	0.044	0.946	-0.02	-0.067	0.111	1.187	0.171	-0.02	-0.029	-0.416	0.046	-0.361	-0.087	0.57	-0.316	1.067	0.127	3.61	-3.595	-0.973	-0.059	0.098	1.322	0.068	-0.738	-0.445	-0.864	0.343	-0.804	0.244	-3.447	-0.405	0.135	-0.109	0.076	-0.108	-0.411	-0.339
X1126	X57428	0.138	0.722	0.314	0.713	-1.653	1.251	0.242	-0.324	0.228	1.528	-0.312	-0.32	1.011	0.086	1.295	0.341	0.388	0.891	-3.543	0.962	0.246	0.104	1.095	-2.531	-0.714	0.875	0.329	0.517	-1.078	0.2	0.273	0.253	0.307	0.198	0.331	0.311	-0.138	0.276	0.755	-0.442	-1.347	0.485	0.617	0.174	-0.006	3.089	-1.937	-1.804	2.576	0.031	1.139	-0.741	0.294	1.422	-1.611	0.241	0.407	0.238	-0.206	0.255	-0.267	0.263	0.31	-0.155	0.069	0.538	-1.51	0.678	-0.684	-0.28	-0.031	0.79	0.138	0.348	-0.34	0.333	-1.602	0.032	0.191	-0.79	0.289	1.084	2.371	0.34	-0.09	0.443	0.202	1.542	0.449	0.326	0.387	0.374	1.525	-0.118	0.821	0.124	0.283	0.574	1.448	-0.191	1.818	0.18	0.838	0.63	0.233	1.227	0.401	0.641	0.136	0.284	-0.504	1.276	0.035	1.082	0.862	1.014	0.325	0.126	0.385	0.098	0.246	0.214	-1.075	0.983	0.522	1.17	-0.02	0.272	0.079	-0.401	-2.862	0.328	-0.561	0.481	2.367	0.291	0.853	-1.389	-0.521	-0.213	0.289	-1.067	0.442	-0.553	-0.475	0.277	0.07	-4.522	-0.732	0.394	0.308	0.314	0.634	0.228	0.839	0.12	0.381	0.527	-3.422	0.558	-1.123	0.82	1.203	-0.061	0.167	-0.059	-0.121	0.132	0.232	1.764	0.317	-0.081	-2.238	2.15	0.46	-0.693	-1.014	-0.203	0.573	-0.124	0.293	0.445	-0.533	1.254	0.502	0.371	0.197	-0.197	0.94	0.857	0.654	1.621	-1.367	1.022	0.354	1.166	0.346	0.208	0.551	0.253	0.804	0.487	0.559	0.349	0.361	1.399	0.11	0.442	0.397	-0.683	0.423	0.753	0.726	0.496	0.366	0.725	-4.738	0.364	0.308	0.253	1.533	-0.46	0.308	1.497	0.603	0.364	0.669	0.809	-0.059	0.287	-1.465	0.226	0.76	-0.2	0.947	0.43	-0.102	1.834	-0.167	-0.247	0.641	-0.765	0.415	-0.04	0.273	2.412	1.898	-0.795	0.164	-0.116	0.337	0.436	-1.004	1.254	0.304	-0.221	0.275	-1.2	0.56	-0.333	0.602	0.115	0.298	0.605	-0.226	-0.312	0.955	0.571	0.361	1.976	0.912	0.002	0.563	0.279	0.611	0.961	-0.521	0.902	-0.022	-0.042	0.33	1.954	0.461	-0.187	-0.27	0.281	0.132	1.187	0.98	0.345	-0.176	0.417	-0.205	1.383	0.349	0.538	0.503	0.615	0.423	0.444	0.033	0.08	5.329	0.288	0.322	0.573	0.483	0.606	0.668	2.44	-0.838	1.824	-0.496	1.36	0.418	-0.19	-0.358	-0.268	0.145	0.054	0.265	1.405	-0.386	1.183	-0.827	0.691	0.671	-0.374	0.681	0.026	-0.947	-0.071	0.37	0.289	1.618	1.849	1.002	0.205	0.197	0.389	0.432	0.543	0.309	0.28	0.131	0.204	0.286	0.253	0.62	0.314	0.2	0.321	0.757	-2.466	-0.245	0.015	0.663	-0.721	4.436	0.398	0.963	0.326	4.948	0.278	0.377	1.164	0.475	0.842	0.602	-0.733	0.386	0.177	0.286	-0.83	0.666	1.002	0.964	0.277	-0.249	0.275	-1.068
X1126	X32328	-0.558	-0.913	-0.12	1.567	-1.19	-0.582	-0.127	0.503	0.034	-0.048	-0.197	-0.488	-0.156	-0.691	0.317	0.509	0.508	-0.148	-0.459	-3.226	-0.361	-0.762	1.185	-0.108	-0.132	-0.697	0.055	0.27	1.901	-1.243	-0.176	-0.713	-0.103	-0.363	0.113	-0.14	-0.046	-0.325	-0.417	0.45	-1.67	-0.43	-0.134	-0.17	-0.058	-0.852	-1.603	-2.053	-1.783	0.04	-0.668	-0.719	-0.122	2.369	-0.061	0.191	0.312	0.629	-0.271	-0.09	1.976	0.13	-0.028	-0.738	-0.655	-0.11	0.353	0.142	-0.058	2.318	-0.15	-1.023	0.063	-1.207	-0.06	-0.043	-0.787	-0.346	0.229	1.023	0.071	-0.211	-1.375	-0.623	-0.092	1.035	-0.111	0.608	1.811	0.577	-0.088	0.108	0.47	-1.096	-1.725	0.291	-0.277	-0.361	-0.005	-0.218	-3.416	-0.723	0.321	0.541	-0.064	-0.234	-0.219	1.56	-0.128	-0.063	0.583	-0.729	-0.377	2.881	-0.418	-1.755	-0.093	-0.162	0.36	0.067	0.554	-0.09	2.331	1.44	-0.029	-2.19	-0.503	0.335	-0.274	0.344	-1.933	-0.24	0.122	-0.123	-0.869	-0.153	0.501	-1.232	1.64	-0.747	-0.259	-0.604	1.313	1.027	-1.44	0.545	-0.016	3.837	0.898	-0.337	-0.16	-0.264	0.034	-0.096	0.341	0.054	-0.367	-0.302	0.076	0.437	-1.086	-1.081	1.873	-0.078	-0.455	-0.054	0.009	-0.159	0.812	1.26	-0.09	-0.083	0.433	1.228	0.358	-1.249	1.046	-0.118	0.12	-0.724	-0.329	0.637	-0.468	0.183	-0.36	0.083	-0.151	-0.197	-0.099	0.618	-2.784	-0.291	-1.796	1.204	0.128	1.167	-0.044	-0.667	0.937	-0.095	1.067	-0.315	1.115	-0.019	0.031	0.14	-1.16	0.1	0.473	-0.59	-0.13	1.11	-1.173	0.132	-0.006	0.848	1.834	0.209	-0.177	0.662	3.997	-0.172	-0.041	0.899	-0.342	-1.01	-0.675	-2.346	-0.388	-0.074	-0.73	-0.141	-0.084	-0.104	-1.969	-0.818	1.581	0.114	0.101	-0.179	0.29	-0.87	0.106	-0.064	-0.073	0.829	1.616	-0.143	0.011	0.102	-0.208	-0.755	-0.755	0.277	0.048	0.028	-0.138	-0.028	0.654	-1.063	-0.314	-0.329	-0.131	0.383	-1.963	-0.613	0.7	0.105	0.048	-5.289	-0.052	-0.145	-0.002	-0.008	-0.135	-0.465	-0.39	-0.601	0.525	-0.552	0.412	0.776	-0.063	-0.22	-0.773	0.329	1.348	0.49	0.233	-0.014	-0.677	0.221	-0.216	-1.522	-0.134	0.114	-0.98	-0.018	1.229	0.263	0.6	-0.028	-2.803	-0.099	-0.234	1.498	-0.465	-0.374	0.058	-1.75	0.861	-1.046	0.647	0.867	0.262	-1.474	0.112	-0.449	1.091	0.248	-0.211	-0.318	-0.368	-0.237	-0.948	-1.506	1.444	-0.416	0.177	0.393	-0.358	0.044	0.058	-0.398	-0.883	3.299	-0.302	-0.054	-0.076	0.154	0.481	-0.798	-0.175	-0.09	0.756	0.228	-0.233	-0.319	-0.736	0.163	-1.767	0.077	-0.744	-0.978	-1.017	-0.129	0.029	-0.778	1.258	-1.139	-1.232	-0.509	1.746	-0.108	0.07	1.334	-0.495	-0.455	-0.344	-1.969	0.621	-0.816	-0.165	-2.366	-0.499	-1.097	-0.494	0.03	0.02	-0.035	-0.601
X1126	X54907	-0.417	-0.663	-0.188	3.275	-0.891	-0.515	-0.227	-0.049	0.019	-0.087	-0.24	-0.169	0.243	-1.101	-1.887	0.551	0.678	-0.278	-0.997	-0.151	-0.322	-0.513	0.807	0.335	0.057	-0.913	-0.052	0.79	1.074	-1.018	-0.236	-0.29	-0.181	-0.089	0.069	-0.231	-0.113	-0.311	-0.771	0.761	-0.789	-0.264	-0.359	-0.564	0.215	-2.487	-0.908	-2.313	-1.426	0.129	0.246	-0.434	-0.169	0.405	-0.105	-0.098	0.397	-0.454	-0.286	-0.18	0.444	-0.806	-0.187	-1.056	-0.39	-0.322	0.1	-0.57	-0.145	-1.424	-0.179	-1.4	-0.06	0.167	-0.21	-0.259	-0.368	-0.314	-0.091	-0.197	-0.757	0.145	-1.081	-0.183	-0.33	0.734	-0.2	0.355	0.744	0.027	-0.311	-0.126	-0.184	-1.132	-2.031	-0.211	-0.136	-0.766	-0.695	-0.583	-4.461	-0.368	0.396	0.315	-0.19	-0.224	0.402	-0.786	-0.204	-0.167	0.277	-0.775	-0.262	2.051	-0.602	-2.944	-0.018	-0.183	0.761	-0.13	-0.304	-0.2	-0.761	2.766	-0.325	-1.464	-0.404	-0.01	0.204	-0.363	-1.305	-0.305	-0.203	-0.247	-1.69	-0.207	-1.273	-4.085	0.444	-0.036	-0.28	-0.926	1.673	1.132	-1.515	0.187	0.32	2.286	0.391	-0.334	-0.186	-0.264	-0.686	-0.042	-0.38	-0.186	-0.338	-0.516	-0.611	0.534	-0.488	-0.496	0.789	-0.213	1.237	0.683	0.272	-0.233	0.036	-0.158	-0.143	0.049	0.508	-0.214	-0.628	-0.748	1.875	-0.261	0.17	-0.554	-0.311	0.343	-0.513	0.581	-0.413	0.384	-0.231	-0.307	-0.535	0.148	-2.005	-0.121	-1.423	0.689	0.064	0.316	0.255	-1.075	0.605	-0.044	0.85	-0.383	2.066	0.248	-0.096	-0.281	-0.573	-0.111	0.361	-0.496	-0.476	0.416	-0.827	0.219	-0.005	0.815	2.753	0.061	-0.262	1.128	3.347	0.194	0.178	0.862	0.325	-1.096	-0.709	-2.439	-0.457	-0.185	-0.995	-0.223	0.237	-0.006	0.696	-0.628	1.413	0.677	0.018	-0.229	-0.376	-0.649	0.199	-0.027	-0.139	0.964	0.023	-0.877	-0.122	-0.174	-0.407	-0.743	-0.855	0.454	-0.047	-0.17	-0.2	-0.126	-0.265	-0.515	0.141	-0.283	-0.204	-0.072	0.5	-0.581	1.398	-0.165	-0.11	-5.132	-0.415	-0.851	0.46	-0.002	-0.323	0.599	0.051	-1.115	-0.267	0.534	0.223	1.238	0.223	-0.252	-0.458	0.058	0.66	0.861	-0.23	0.038	-0.714	2.054	-0.231	-1.158	-0.188	0.71	-0.146	0.449	0.638	0.227	0.555	-0.15	-2.473	-0.197	-0.354	3.301	-0.487	-0.266	0.188	-4.6	0.566	-1.586	0.899	0.495	-0.031	-0.808	0.096	-0.542	0.347	-0.628	-0.224	-0.935	-0.413	0.119	-0.708	-0.975	1.614	-0.385	0.158	-0.084	-0.169	0.24	-0.047	-0.178	-2.213	2.417	-0.302	0.05	-0.176	-0.195	-0.06	-1.636	-0.223	0.099	0.407	-0.495	-0.273	-0.339	-0.846	-0.036	-0.853	-0.264	-0.749	-1.222	-0.137	-0.238	0.111	-0.388	-0.107	-0.643	-0.909	-0.016	-0.939	-0.154	-0.164	0.678	-0.638	-0.562	-0.597	-1.456	0.298	-0.732	-0.194	-2.396	-1.01	-0.817	-0.793	0.007	-0.184	0.056	-0.352
X1126	X15753	-3.44	-0.96	-0.139	-0.356	0.707	-0.871	0.117	0.717	0.064	-3.547	0.207	0.631	0.904	0.705	-3.577	0.755	-1.29	0.744	0.44	1.014	0.258	1.856	-0.448	0.359	0.126	1.17	-0.208	-0.153	-1.695	-1.518	0.146	0.195	0.188	0.316	0.112	0.091	0.27	0.081	-0.167	0.258	0.307	0.041	-0.198	0.423	0.233	-3.509	0.508	-4.374	-1.66	-0.266	-1.261	2.575	-0.005	-0.25	0.567	0.448	0.086	0.252	0.228	0.153	2.67	-0.448	-0.027	0.961	0.102	-0.612	0.923	-2.2	0.152	-0.979	0.117	2.003	0.219	2.554	0.001	0.144	0.43	0.282	0.091	-1.003	-0.529	0.746	-1.226	0.214	0.161	-0.748	0.16	0.334	-1.487	0.191	-0.144	-0.071	-0.172	0.543	1.176	0.095	0.205	-1.009	-0.757	1.142	1.252	0.133	0.496	0.042	0.083	0.4	0.429	-0.639	0.156	0.14	0.285	-0.277	1.035	2.423	0.954	1.24	0.305	0.036	-0.397	0.066	-0.105	0.06	1.265	1.327	0.387	-0.27	0.305	0.343	0.505	0.585	0.481	0.615	0.07	-0.367	2.671	0.178	-1.963	-0.5	-0.386	2.017	0.112	-0.803	-1.916	-0.325	2.468	0.508	0.115	2.138	-1.782	0.307	0.204	0.218	-0.875	0.136	0.034	0.209	0.311	-0.239	0.384	0.452	2.172	1.043	1.035	0.143	0.688	1.196	-0.004	0.18	-0.771	0.705	0.062	0.043	0.472	0.219	0.741	-0.541	-0.884	0.168	2.202	1.164	-0.15	-0.021	-0.204	0.797	-0.102	0.388	0.195	0.354	0.54	0.551	1.15	-1.076	-1.636	0.74	-0.14	1.027	0.134	0.096	0.032	0.022	-0.635	0.371	-1.122	0.152	0.3	0.066	1.177	0.289	0.61	-0.414	0.399	-2.015	-1.067	0.482	0.22	-1.387	2.903	0.395	-0.112	0.259	2.965	0.139	0.462	0.232	2.126	-0.3	0.582	0.639	0.213	0.147	0.184	0.193	-0.329	0.139	-2.79	-0.077	0.37	-0.433	0.014	0.141	-1.087	0.963	0.012	0.87	0.048	-0.613	-0.541	0.062	0.314	-0.061	0.591	0.136	3.654	0.071	-0.224	0.036	0.123	0.146	0.449	-1.219	1.314	0.407	0.165	0.737	0.508	0.195	0.206	0.277	0.285	1.5	0.724	-0.234	0.465	0.163	-0.371	0.61	-0.067	1.031	1.232	1.099	0.288	-2.89	0.536	0.093	-0.192	0.326	1.142	-0.831	-0.383	0.418	-0.174	-0.218	0.229	-0.975	0.286	-1.966	1.382	0.328	0.707	0.226	0.169	0.203	-1.784	0.154	0.595	-0.321	-0.226	1.4	0.384	0.87	0.712	1.475	-0.823	1.21	0.238	0.38	0.192	0.091	-0.563	-0.032	-0.005	1.48	0.408	-0.654	-0.222	1.651	1.744	0.237	-1.22	0.144	-0.794	-1.26	0.283	0.791	1.029	2.051	0.965	-1.133	0.128	-0.794	0.403	-0.284	0.17	0.143	0.671	0.055	-0.003	0.308	1.844	0.21	-0.71	-2.803	0.515	0.209	-0.089	0.239	0.282	-0.324	1.319	-0.059	2.27	0.091	1.357	0.141	0.33	-1.345	0.131	0.544	-0.124	-0.715	-0.031	0.52	0.195	-1.703	0.168	-0.07	-0.14	0.126	0.567	0.596	1.38
X1126	X59	0.687	0.261	0.527	0.679	-0.55	-1.306	0.536	0.193	0.539	1.751	0.366	0.343	-0.957	0.97	1.808	0.881	0.614	0.642	0.395	1.054	0.545	1.531	0.369	0.212	0.847	0.8	-0.458	0.567	-1.406	0.128	0.479	0.662	-0.685	0.516	0.558	-0.153	0.538	-0.523	1.156	0.589	0.059	0.569	0.22	0.849	0.561	-1.436	-0.271	1.251	-1.046	1.229	1.199	0.242	0.545	1.697	0.314	-0.007	0.575	-0.205	0.51	0.47	1.735	0.928	0.263	0.824	-0.658	0.483	2.14	1.449	0.471	0.946	0.543	-1.826	0.27	1.968	0.529	0.542	0.584	0.289	0.483	0.018	-0.211	0.889	0.289	0.628	0.514	0.732	0.518	1.731	1.431	0.69	0.408	0.229	0.165	0.905	0.53	0.539	0.445	0.556	-0.154	-0.494	-0.032	0.709	0.634	-0.017	0.313	1.292	-0.055	-0.701	0.342	0.506	0.684	-3.389	0.282	0.691	1.85	0.712	0.544	0.395	0.744	0.569	0.137	0.541	-0.217	2.312	0.335	0.166	0.426	0.653	0.596	-1.356	-0.256	0.709	0.596	0.628	2.873	0.498	0.062	0.786	0.202	0.89	0.543	-1.804	0.45	1.238	0.884	0.291	0.981	-0.191	0.661	0.495	0.445	0.555	0.174	0.225	0.812	0.419	0.565	0.679	-0.179	0.375	1.879	0.989	1.096	0.536	0.63	2.008	0.547	0.533	0.498	0.84	0.503	-1.374	-0.601	1.609	0.679	-0.397	0.63	0.451	1.173	0.71	0.533	0.285	-0.192	1.181	0.619	0.576	0.55	0.526	0.836	0.739	0.837	-0.093	-0.857	0.9	0.574	0.618	0.409	-0.073	-0.018	0.458	0.687	0.477	1.263	0.483	0.574	-0.666	0.776	0.521	0.344	0.686	-0.102	0.682	0.906	0.414	0.451	1.728	2.503	0.58	0.56	0.436	3.293	0.369	0.452	0.917	1.118	-0.744	0.159	0.631	-0.005	0.225	0.437	0.337	0.963	0.349	0.818	0.561	1.285	2.283	0.721	0.54	2.209	0.635	-0.377	0.759	0.54	2.581	0.256	0.438	0.38	0.522	0.33	0.643	1.956	-0.011	0.336	0.561	0.265	0.487	0.037	1.233	1.028	0.585	0.4	0.747	2.042	0.767	-0.189	0.56	-0.122	1.648	0.209	0.373	0.281	0.509	-1.128	1.563	0.048	1.425	-0.225	1.565	0.806	1.492	0.374	0.554	0.531	-0.389	1.207	0.871	0.104	0.631	0.217	0.762	0.366	1.082	0.564	1.436	0.357	0.177	0.344	0.364	0.696	0.419	2.361	0.536	-0.216	1.695	0.576	0.878	0.788	2.355	0.81	0.674	0.694	1.852	0.345	0.798	-0.159	0.746	-0.484	0.469	0.559	0.469	0.75	0.899	0.214	-0.136	1.822	0.476	-0.365	0.604	-0.119	-0.158	0.528	0.386	1.06	1.335	0.786	0.538	0.535	0.686	0.21	0.929	0.531	0.517	0.934	0.698	0.408	0.577	0.472	0.436	1.347	0.383	0.767	1.246	0.927	0.123	0.7	-0.013	2.936	0.681	1.774	0.584	0.205	0.337	0.39	1.006	0.482	0.769	0.59	-1.428	0.62	0.626	-0.247	-0.555	0.592	0.17	0.345	0.301	0.396	-0.333	0.912
X1126	X22137	0.428	0.473	0.13	0.331	-1.489	-0.191	0.346	-0.081	0.258	-0.374	0.291	-0.269	-0.209	-0.03	1.953	0.559	0.421	0.393	0.024	0.026	0.336	0.453	0.481	0.345	0.214	0.342	0.04	0.258	-0.407	-0.384	0.251	0.279	0.338	0.369	0.312	0.262	0.338	-0.211	0.795	0.474	0.128	0.015	0.438	0.825	0.379	-1.035	-0.16	0.341	-0.06	1.007	9.019	0.033	0.335	2.009	0.229	-1.913	0.467	0.443	-0.05	0.331	1.555	0.043	0.305	0.482	-0.226	0.223	1.264	-2.081	0.234	2.081	0.34	0.536	0.361	1.697	0.207	0.346	0.519	0.339	0.256	0.611	0.181	0.669	0.403	0.493	0.143	-0.477	0.31	0.851	1.148	0.434	0.195	0.405	1.196	0.177	0.024	0.29	0.281	0.576	0.317	0.194	0.282	-0.098	0.526	0.351	0.313	-0.074	-0.387	0.694	0.282	0.098	0.648	-0.46	-0.085	0.557	0.977	-0.26	0.296	0.182	0.119	0.384	0.557	0.262	1.761	1.411	0.057	-0.773	0.382	0.495	0.461	-0.401	-1.575	0.097	0.352	0.279	0.986	0.319	-0.772	0.804	-0.423	-0.488	0.313	-0.504	-0.112	-0.048	1.201	0.075	0.24	2.387	-0.018	0.422	0.335	0.373	0.554	0.32	0.512	0.354	0.325	0.324	0.288	0.552	0.967	1.472	1.131	0.382	0.667	1.622	0.325	0.329	0.719	1.069	0.346	0.191	-1.019	0.819	0.74	-0.398	1.122	0.268	1.059	0.478	0.407	0.094	0.088	0.882	-0.089	0.44	0.343	0.563	0.464	0.686	0.125	-0.098	0.469	0.737	0.14	0.564	0.368	0.118	0.469	0.326	0.412	0.269	0.914	0.036	0.339	-0.302	0.3	0.575	0.261	-0.035	0.38	0.86	0.48	0.321	0.408	0.928	2.667	0.482	0.391	-0.063	2.841	-0.468	0.465	0.714	0.207	0.302	0.412	0.43	0.19	0.168	0.156	0.346	0.826	0.29	0.14	0.582	0.61	-0.255	-4.504	0.257	0.426	-0.331	0.454	0.402	0.324	0.46	-0.284	-1.446	0.276	0.242	-0.129	0.591	-0.188	-0.057	0.354	0.253	0.308	0.318	0.667	0.049	0.523	0.38	0.182	0.546	1.803	-0.506	0.918	0.308	0.364	1.131	0.775	0.226	0.02	0.334	-0.147	0.899	0.12	1.589	0.256	1.452	0.512	0.168	0.534	0.331	0.189	0.265	0.843	0.759	0.114	0.501	0.247	0.041	0.361	1.051	0.232	0.593	-0.575	0.173	-0.046	0.583	0.641	0.285	-0.434	0.267	-1.193	1.333	0.276	0.809	0.262	0.917	0.601	0.907	0.321	0.501	0.531	-0.354	0.328	0.279	-0.004	-0.266	0.325	0.869	-0.031	0.277	0.118	-1.579	0.748	-0.374	0.422	0.605	0.262	0.769	0.236	-0.073	0.732	1.883	0.713	0.323	0.29	0.264	0.587	0.974	0.024	0.208	0.568	-0.399	0.178	0.383	0.199	0.234	0.178	0.379	0.332	0.149	-0.091	0.366	-0.481	0.401	1.545	0.114	-1.419	0.432	-3.194	0.326	0.404	0.441	0.576	0.501	-0.933	-1.205	0.472	0.363	0.346	0.272	-0.03	-0.118	0.114	0.327	-0.588	0.147	0.706
X1126	X22138	-0.468	-1.001	0.277	0.274	-1.092	2.111	0.051	-2.891	0.073	1.111	0.086	1.632	0.77	0.838	-2.073	-0.639	-0.432	0.517	-0.545	3.175	-0.552	-0.455	0.229	0.202	-0.436	0.228	-0.686	0.161	-0.078	-0.315	0.197	0.432	0.15	0.156	0.183	0.108	0.067	-0.545	1.556	-0.09	1.369	0.162	0.145	-1.172	-0.029	0.595	-2.7	-0.359	0.39	0.197	2.5	-0.484	0.134	0.374	0.746	-0.603	0.279	0.759	-0.019	0.099	0.866	0.161	0.164	0.333	0.332	0.384	0.76	0.599	0.058	-2.414	0.109	-0.495	-0.04	-0.205	0.077	-0.059	2.27	-1.185	0.073	-0.023	-0.783	-0.673	-1.987	0.103	1.779	-0.589	0.097	-0.531	2.002	0.509	0.056	-0.143	0.305	-0.019	0.987	0.127	-0.262	0.17	3.0	-0.97	1.092	-1.639	0.004	-0.156	0.077	-2.339	0.536	0.823	0.04	-0.035	-0.291	-0.211	0.669	2.006	-0.415	-0.245	0.084	0.146	1.032	0.216	-0.721	0.087	1.224	3.463	0.575	-0.557	-0.114	-0.429	0.359	-1.907	-5.104	0.048	-0.466	-0.964	-4.964	0.136	0.526	-1.249	1.926	-1.566	0.071	-1.599	1.69	0.989	0.136	-0.378	-0.442	-2.812	0.349	0.346	0.183	0.218	0.085	-0.109	0.832	0.005	0.111	0.419	0.354	-0.581	0.694	3.136	1.824	0.023	1.658	1.677	-0.019	-0.006	-1.454	-0.699	-0.161	0.034	-1.463	1.206	-0.422	-0.544	-1.136	-0.025	-0.751	1.797	0.436	0.438	-0.878	0.762	0.299	-0.226	0.152	0.622	0.471	-0.141	-0.582	-0.579	-0.319	0.655	-0.437	0.155	0.125	-0.026	-0.372	0.04	-0.215	0.356	2.671	-0.268	0.265	-0.135	1.203	0.23	0.391	-0.239	0.241	-0.512	-0.108	-0.565	0.317	-0.744	2.02	0.068	0.283	-0.185	-1.801	0.664	0.199	-0.971	1.085	0.043	-0.107	0.805	-0.433	0.074	0.105	0.12	1.381	-0.029	-0.678	0.444	-0.934	-0.319	1.066	0.092	-1.242	0.135	0.53	-0.121	0.069	-0.356	-1.736	-0.558	0.571	-0.152	-0.233	-0.044	-0.464	0.416	0.076	-0.142	0.116	0.074	-0.62	0.308	-0.335	0.195	0.112	0.633	-2.415	0.206	-0.911	0.228	-0.062	1.613	1.14	-0.709	0.574	-0.007	0.102	0.808	0.367	0.486	-0.216	-0.022	0.767	0.556	0.618	-0.39	-0.049	-0.446	0.983	0.128	0.581	0.225	0.243	-0.089	0.109	1.325	-0.015	1.096	0.35	0.745	-0.63	0.068	-0.233	0.016	-2.649	0.046	-0.112	3.375	-0.073	1.471	0.108	0.454	-1.715	1.186	0.339	0.864	-0.011	0.663	0.167	-0.275	0.643	-0.057	0.006	0.927	0.225	-0.795	-0.402	-1.042	1.151	-0.07	0.455	0.236	0.188	-1.087	-0.007	0.486	0.246	1.139	0.536	0.127	0.036	0.318	0.341	0.738	0.05	0.088	0.669	-0.087	-0.018	0.137	0.316	0.087	0.25	0.199	1.961	0.93	-0.182	-0.02	-0.019	0.665	0.914	0.207	-0.18	0.145	0.11	0.03	0.079	1.058	0.29	-0.143	-0.005	-0.679	-0.117	-0.405	0.179	-0.36	-0.781	-1.303	-1.275	0.098	0.789	0.223	1.053
X1126	X33009	1.028	0.662	0.04	0.684	0.463	1.425	-0.507	0.92	0.211	2.231	0.247	0.977	0.041	0.114	0.276	0.619	0.379	0.579	0.943	0.017	0.337	-0.863	0.701	0.22	-0.204	-0.156	-0.064	0.128	1.026	0.493	-0.021	0.347	0.128	0.364	-0.043	0.305	0.261	0.358	2.232	0.131	-0.159	0.232	0.003	2.32	0.342	-1.825	-1.398	0.9	3.838	-0.364	-0.435	0.348	0.296	-0.758	0.662	0.087	0.367	1.315	0.143	0.156	2.218	-0.361	-0.21	1.046	0.057	0.34	1.712	0.4	-0.403	-0.586	0.122	-2.427	-0.224	0.08	0.313	-0.476	1.284	-1.179	0.287	0.399	1.15	0.693	-0.46	-0.198	0.789	0.589	0.153	2.892	0.585	0.527	0.247	0.324	0.086	-1.43	0.575	0.17	0.354	-0.856	1.22	0.378	0.743	0.123	0.511	0.583	0.276	2.292	0.439	-0.515	0.28	0.284	-0.225	0.079	0.924	-0.019	-0.392	0.542	0.295	0.218	0.619	0.264	-0.133	0.185	4.403	2.161	0.535	0.731	-1.781	0.137	-0.002	0.088	1.177	0.551	-0.702	0.255	-0.656	0.21	2.751	-4.464	1.411	-0.756	0.251	-0.375	4.958	0.734	2.131	0.302	-1.097	1.529	-0.043	0.339	0.278	0.327	0.198	0.282	0.372	0.202	-0.14	0.677	0.671	0.769	0.212	0.882	1.137	-0.684	1.018	1.542	0.275	0.311	0.498	1.106	0.315	0.196	-0.968	1.154	0.044	0.18	-0.528	0.025	0.011	1.552	0.404	0.416	-0.06	1.21	0.653	0.422	0.298	-0.491	-1.102	0.833	0.579	-0.963	-0.86	0.228	0.342	0.504	0.351	-0.845	0.973	0.257	0.059	0.099	0.416	0.29	0.366	-0.371	0.903	0.388	0.268	0.386	0.346	1.044	0.401	1.074	0.287	1.459	2.698	0.32	-0.064	-1.438	2.418	0.279	0.512	1.036	1.78	0.329	-2.054	-0.922	-0.416	0.279	0.592	0.238	-0.346	0.272	-0.892	0.337	1.667	-1.196	-0.467	0.312	-0.006	-0.429	-0.227	-0.669	0.219	-0.43	-0.08	0.68	0.609	-0.073	-0.141	0.438	0.715	0.377	0.336	-0.171	0.144	0.026	0.449	-0.614	0.242	-0.022	0.197	0.663	-0.01	0.327	0.227	0.37	0.191	1.293	0.462	-0.234	0.65	0.292	-0.241	-1.153	0.61	0.127	-4.374	0.737	0.165	0.7	0.354	0.32	0.015	0.024	0.889	0.599	0.67	0.44	0.359	0.403	-0.145	0.374	0.135	0.952	1.014	0.623	-7.726	0.296	0.505	0.273	-1.125	0.282	-0.114	-0.605	-0.036	0.144	0.726	0.246	0.581	1.279	1.121	1.576	0.52	0.214	0.25	0.451	0.257	0.685	0.176	1.287	0.419	0.237	-0.334	-0.857	1.365	0.055	0.624	0.73	-0.606	0.395	0.368	-0.125	0.743	0.804	0.821	0.213	0.196	0.425	0.572	0.688	0.296	0.203	0.087	0.145	0.18	-0.095	-0.306	0.267	-0.162	0.364	0.447	3.395	-0.751	0.338	0.488	0.571	0.383	0.513	-0.771	0.368	-1.223	0.111	0.236	0.887	0.254	0.557	0.61	-1.275	0.353	-0.48	0.226	0.971	-0.242	0.64	-0.605	0.284	-0.082	0.416	0.123
X1126	X40473	-2.55	0.708	-0.623	1.011	-0.99	-0.053	0.096	0.38	0.002	2.09	-0.202	0.9	-0.265	-0.887	1.299	0.754	0.524	-0.321	-1.74	0.741	-0.158	-1.265	0.11	-0.382	0.172	-0.722	-0.125	0.245	-1.748	-0.228	-0.142	0.023	0.257	0.017	0.207	0.055	-0.106	-0.229	0.693	-0.342	0.112	0.381	-0.057	0.263	-0.13	-2.81	-1.323	0.213	-0.576	0.926	-0.423	0.072	-0.036	2.426	0.051	-0.411	1.0	0.277	0.115	0.064	0.886	-0.398	0.265	0.224	-0.592	0.555	1.694	2.561	-0.05	-1.18	-0.118	-2.018	0.04	0.618	0.066	-0.034	-1.133	-0.312	0.007	0.153	-0.245	0.456	-1.573	0.256	-0.744	0.417	0.071	-0.191	0.882	0.852	0.432	-0.075	-0.87	-0.344	0.471	-0.127	0.284	0.31	0.144	-0.964	1.639	-0.449	0.349	0.481	0.015	0.904	0.132	-1.275	-0.056	0.024	-0.603	-1.073	-0.461	0.163	-0.916	0.934	0.258	0.105	0.583	0.147	0.675	0.016	-0.1	1.886	0.028	0.97	-0.803	-0.233	-0.348	-0.926	-0.728	0.274	0.181	-0.449	-1.143	0.036	0.033	0.188	-0.06	0.08	-0.141	-0.772	1.853	5.343	1.391	0.148	0.279	-2.744	-1.416	0.073	-0.155	0.118	0.669	0.021	0.696	-0.024	-0.194	0.529	-1.855	0.028	0.791	-0.557	1.002	-0.044	0.914	2.052	-0.045	-0.033	0.234	-0.503	-0.024	0.015	-0.598	0.073	-0.569	-0.867	-1.149	-0.168	1.458	0.731	0.209	0.237	-0.406	1.051	0.444	0.222	0.136	-0.27	0.307	0.821	-0.066	-1.189	-1.239	0.833	0.242	0.966	0.215	-0.863	0.415	0.01	0.163	-0.574	0.629	0.052	0.239	-0.895	-0.129	0.572	-0.23	0.169	0.047	1.186	0.282	-0.72	0.257	1.265	1.974	0.351	-0.058	-0.433	1.38	-0.094	0.39	-0.465	0.735	-0.33	-1.242	-0.39	-0.553	0.054	-1.03	0.046	0.99	-0.065	-2.254	0.433	-2.293	1.113	-0.569	0.3	1.14	-0.056	-0.163	-0.6	0.001	-1.864	-1.364	-1.678	0.111	-0.104	-0.457	-0.118	-1.517	-0.863	-0.315	-0.181	-0.096	-0.008	0.659	-1.082	-0.174	0.389	0.104	-1.246	2.219	0.27	-0.57	-0.283	-0.178	1.825	0.733	-0.795	0.579	0.078	-0.559	1.891	-0.335	-0.921	-1.238	-1.965	-1.144	1.798	-0.616	0.084	1.254	-0.236	1.078	0.07	-0.116	-0.497	0.145	-0.016	-0.169	-0.229	0.529	-0.86	0.21	0.706	1.171	-0.647	-0.743	0.139	-2.518	0.057	-0.419	1.711	0.585	-0.75	-0.16	-3.223	-0.243	-0.503	1.255	1.584	-1.038	0.229	0.197	-0.58	-1.419	-0.604	0.239	0.545	1.256	0.455	-0.61	-1.08	1.49	0.186	0.155	0.771	-0.691	0.137	0.242	0.188	1.419	1.675	0.452	0.238	0.018	0.489	0.458	-0.838	0.161	-0.032	0.818	-0.503	-0.182	-0.248	0.36	0.148	0.774	0.233	1.377	-1.637	0.662	0.139	-1.215	-0.538	2.248	0.483	-1.823	-0.642	2.055	-0.069	0.589	0.965	0.501	0.136	1.26	-1.897	-0.636	-0.703	0.321	-0.634	1.051	-0.581	-0.876	0.06	0.049	-0.577	0.275
X1126	X35322	0.69	-0.352	0.096	0.173	1.223	0.956	0.119	0.805	0.114	0.762	0.161	0.909	0.916	-1.121	-4.506	-2.21	0.231	0.499	0.673	2.002	0.313	0.342	0.312	0.068	0.021	1.021	0.012	0.607	-0.373	0.202	0.151	0.212	0.045	0.308	0.068	-0.071	0.168	0.279	0.756	-0.131	0.533	0.062	0.238	-0.705	0.377	-0.392	-0.657	-0.908	-0.201	-0.646	-2.439	-0.102	0.057	-2.414	0.772	-0.475	0.424	0.375	0.222	0.134	-0.129	0.351	0.113	-2.13	-0.348	-0.026	0.078	1.122	0.001	-1.515	0.073	-1.655	0.157	3.779	0.162	-0.029	-2.694	0.198	0.055	-0.204	0.05	0.609	-1.805	0.367	0.75	-0.142	0.122	1.477	-0.948	0.015	-0.114	-0.087	-0.636	0.298	1.363	-0.242	0.064	0.62	0.508	-0.621	0.027	0.18	0.317	-0.251	0.118	0.774	0.044	-0.167	0.145	0.134	1.029	-0.124	-0.6	1.458	0.15	-0.777	0.192	0.23	0.721	0.199	-0.591	0.121	1.349	2.167	0.151	0.755	0.028	-0.197	-0.419	-1.174	-1.905	0.77	-0.772	-0.081	-0.778	0.169	2.533	-0.882	-0.087	-0.83	0.161	0.354	-1.005	1.275	0.853	0.398	-0.298	0.359	-1.839	0.319	0.142	0.039	0.181	0.115	0.094	0.131	0.069	0.452	0.3	-0.757	1.855	-0.528	0.977	0.193	1.105	-0.822	0.13	0.049	-0.307	0.382	0.192	-0.01	-0.328	-0.316	-0.989	-0.299	-0.378	0.092	0.083	0.995	0.31	0.553	-0.335	-0.477	-0.156	0.297	0.033	-0.513	0.083	0.228	0.042	-0.385	-1.002	0.487	-0.564	0.88	0.281	-0.29	-0.643	0.113	0.365	0.125	-0.14	0.24	0.281	-0.263	0.725	0.269	0.25	0.652	0.209	0.681	0.356	0.618	0.177	0.507	2.827	0.37	-0.266	0.005	1.574	0.808	0.492	0.908	0.127	0.049	0.39	-0.173	-0.683	0.121	0.524	0.034	1.348	0.139	-0.125	0.284	0.626	2.429	-0.15	0.118	-2.158	0.901	0.167	1.48	0.114	-1.667	-0.528	0.496	-0.007	0.06	0.849	1.062	1.56	0.583	0.065	-0.209	-0.49	0.098	-0.443	-0.215	1.196	0.295	0.159	0.326	1.539	0.523	-0.663	0.826	0.108	1.254	0.025	-0.346	0.153	-0.132	-0.109	-1.228	0.225	-0.675	-2.669	1.321	0.81	-1.467	0.785	0.145	1.023	0.105	1.292	1.188	0.968	0.49	0.168	0.469	0.116	0.472	0.077	-0.114	-1.114	0.456	-1.646	-0.278	0.31	0.189	-0.032	0.074	-0.101	2.454	-0.249	0.787	0.598	0.554	0.85	1.611	0.343	1.504	-1.405	0.441	0.174	0.423	0.05	0.364	0.19	1.427	0.282	0.26	1.589	0.705	0.511	0.125	-2.281	0.592	-0.22	-0.327	0.233	0.315	1.67	-1.925	0.089	0.239	0.04	-1.451	-0.504	-1.521	0.051	0.126	-0.995	0.193	0.227	-0.201	1.564	0.033	0.757	0.303	0.8	-1.56	1.013	0.211	0.643	-0.295	-3.178	0.326	3.483	0.096	2.531	0.068	0.183	-0.763	0.072	-0.78	0.155	-0.476	-0.099	-0.158	0.205	-0.818	0.114	0.991	-0.366	-0.126	0.206	0.691	0.973
X1126	X32306	-0.61	0.263	0.57	0.424	-0.534	1.36	0.38	-2.799	-0.259	0.543	0.284	0.228	-0.132	1.198	2.236	0.217	0.615	-0.136	0.618	0.674	0.42	1.98	0.408	0.272	0.198	0.273	-0.581	-0.361	1.422	0.116	-0.495	0.574	0.166	-0.484	0.334	-0.011	0.333	-2.383	2.62	0.451	0.435	-0.471	0.207	-0.337	0.099	0.301	-0.436	1.732	1.941	0.206	0.372	1.122	0.335	2.29	0.716	0.479	0.163	-0.03	0.121	0.361	0.558	0.202	0.34	1.388	0.369	-0.315	2.284	1.459	0.363	0.126	0.359	6.02	0.321	-2.046	0.28	0.384	0.326	0.398	0.285	1.411	-1.148	0.097	1.085	0.392	0.351	-0.001	0.274	0.849	1.514	-0.2	0.344	0.345	1.049	0.503	-0.357	0.39	-0.352	0.594	-0.292	-0.343	0.291	0.593	0.371	-0.281	0.289	-0.128	-1.101	0.525	-0.224	0.304	0.689	0.95	0.812	0.649	0.742	-0.767	-0.039	-0.307	0.262	0.199	0.423	0.365	2.828	2.181	0.367	-0.348	0.428	0.571	0.499	0.454	-3.638	0.257	0.611	0.092	-5.11	0.198	0.26	0.998	0.514	-0.234	0.399	-0.237	-0.43	-0.041	-0.041	0.536	1.093	1.546	1.779	0.345	0.38	-0.157	0.495	0.203	0.761	0.386	0.067	0.64	1.619	0.527	2.488	0.249	0.711	0.29	0.776	1.138	0.375	0.231	0.83	1.793	0.372	0.171	1.237	1.349	0.876	-0.302	1.795	0.361	1.573	0.848	0.299	0.954	0.468	0.541	0.392	0.401	0.223	-0.309	0.959	0.302	1.0	1.151	0.898	0.641	0.317	0.84	0.356	0.609	0.714	0.299	0.564	0.506	1.383	0.125	0.419	0.987	-0.036	-0.201	0.761	0.185	0.438	-1.861	0.854	-0.149	0.42	1.687	1.826	0.495	0.42	0.541	3.56	0.307	0.496	-0.27	-0.228	-1.647	0.405	0.939	0.714	0.305	0.415	0.363	0.627	0.371	0.59	-0.423	1.42	1.924	0.494	0.246	0.149	-0.287	0.469	0.769	0.301	-0.982	0.931	0.913	-0.122	0.36	-0.029	-0.075	-0.285	0.265	0.252	0.316	-0.094	0.305	0.85	1.242	-0.516	0.435	0.194	0.659	1.222	0.731	1.358	0.743	0.384	-0.578	-0.846	-0.263	-1.398	0.358	0.704	-0.66	0.495	1.783	2.505	1.771	0.85	1.127	0.802	0.174	-0.454	0.06	0.992	-1.489	-0.284	0.261	0.028	-0.58	0.236	0.499	0.375	1.009	-0.924	0.137	0.755	0.666	0.166	0.381	-1.182	0.364	0.473	0.678	0.417	0.437	-0.22	-0.123	0.603	1.048	0.252	0.905	0.359	-0.927	-0.173	0.047	0.969	-0.181	0.377	0.229	0.599	0.548	0.747	-1.49	1.178	-0.094	-2.134	0.36	0.356	0.646	-0.087	0.665	0.891	1.36	0.806	0.376	0.362	0.577	0.521	1.114	0.233	-0.443	0.782	0.061	0.303	0.161	0.182	0.276	0.442	0.399	0.456	1.76	0.482	0.381	-0.642	-0.282	1.334	-0.104	-0.107	0.458	-4.685	0.362	0.273	0.301	0.589	0.738	-0.1	-2.589	0.345	0.726	0.237	0.641	-0.605	-1.109	-0.13	0.169	0.777	0.697	1.044
X1126	X34093	1.448	0.169	-0.201	-0.321	1.244	0.58	0.174	0.801	0.115	-2.166	0.16	0.741	0.716	0.315	1.345	0.42	0.368	0.39	1.083	2.381	0.215	0.074	0.639	-0.009	-0.589	-1.261	-0.367	-0.088	1.775	0.925	0.204	0.641	0.01	0.284	-0.048	0.188	0.278	-0.682	0.932	0.081	1.075	0.288	0.155	0.236	0.386	5.493	-0.755	-0.966	-1.315	0.076	1.848	0.938	0.111	2.391	-0.2	0.499	0.178	-0.72	-0.586	0.166	0.283	-0.352	-0.271	1.218	0.716	-1.544	2.337	-0.678	0.204	1.464	0.222	0.9	0.227	2.797	-0.003	0.23	0.084	0.255	-0.139	0.296	0.114	-1.297	0.654	0.397	-0.179	-0.501	0.149	0.513	0.284	-0.173	0.116	-0.192	1.308	-0.051	-1.333	0.45	-0.48	0.204	-0.114	0.243	-5.189	0.708	-0.216	-0.317	0.2	0.427	-0.263	0.393	-0.764	0.208	0.865	0.046	-1.436	0.287	0.11	0.433	-0.239	0.438	0.341	0.282	0.207	0.154	-0.383	2.577	-0.257	-0.368	-0.703	0.272	0.199	-1.616	-0.111	-0.472	0.309	0.24	-2.578	0.158	1.095	0.99	0.413	0.28	0.261	0.424	-2.751	0.804	0.932	0.402	0.287	7.912	2.054	0.095	0.206	-0.012	0.134	-0.091	0.721	0.243	0.022	-0.028	-0.604	0.169	1.041	-0.156	1.204	0.242	0.536	0.78	0.165	0.117	0.916	-0.924	0.241	0.146	2.294	-0.435	1.115	0.314	1.454	0.273	1.985	-0.24	0.034	0.353	0.286	-0.084	-0.87	0.302	-0.523	0.244	-0.194	0.122	1.245	0.132	0.446	0.42	0.236	-0.441	0.262	0.368	0.666	0.175	0.856	-1.059	0.388	0.253	0.074	-0.303	-1.603	0.194	0.62	0.493	0.384	-0.31	-0.322	0.057	-0.093	-2.162	2.504	0.388	0.198	0.735	2.729	-1.139	0.28	0.809	0.461	-2.756	0.576	0.105	0.858	-0.125	0.927	0.12	-0.692	0.163	-0.432	-0.031	2.117	0.483	0.502	0.235	-2.919	-0.133	0.316	-0.067	0.123	4.107	0.459	0.69	0.068	0.162	0.5	0.786	-0.635	0.784	0.185	-1.245	0.156	0.207	0.759	-0.343	0.57	0.103	0.229	0.494	1.681	0.409	0.959	0.552	0.271	0.967	-0.155	0.017	0.32	0.201	0.455	-1.84	0.405	1.157	-0.059	1.377	-0.674	1.271	0.538	-0.136	0.1	0.352	0.814	0.901	-0.101	-0.393	0.135	1.051	0.098	0.531	0.123	0.722	-1.156	0.189	0.899	0.398	-1.99	0.221	-1.7	0.132	0.354	0.636	0.469	0.245	0.572	0.023	0.78	0.954	-0.932	-0.367	0.484	-0.55	0.159	0.458	-1.315	0.155	0.116	0.462	-0.071	0.712	0.104	2.57	1.284	0.221	0.278	-2.857	-0.623	-2.635	0.098	0.243	-0.0	1.484	-0.879	0.271	0.209	0.103	0.207	0.166	0.029	0.205	0.357	-0.017	0.255	-0.044	-0.092	0.253	-0.094	0.281	-0.319	1.156	-0.897	-0.01	0.418	-0.352	-0.774	-0.115	2.898	0.368	-2.586	0.162	-0.068	0.035	0.222	0.08	-0.135	0.329	0.442	0.977	0.009	-0.63	-0.889	0.479	-0.242	0.123	-0.009	0.582	0.022
X1126	X590	1.075	0.79	-0.308	0.513	0.102	0.511	0.313	-0.538	-0.163	3.397	0.34	1.187	0.924	-0.931	1.145	0.872	0.661	1.694	0.7	1.681	0.267	-1.262	0.843	-1.021	0.101	0.41	0.43	0.518	0.126	0.34	0.346	0.001	0.323	-1.526	0.367	0.222	0.038	0.174	1.595	0.427	-0.935	0.438	0.461	1.281	0.087	2.073	-3.545	0.336	0.649	-0.377	-4.736	-0.378	0.183	1.566	0.307	0.127	0.424	-0.632	0.096	0.247	0.102	0.607	0.344	0.876	0.3	0.396	1.782	0.56	-0.095	1.304	-0.801	2.282	0.167	1.963	0.205	-0.124	0.676	0.307	0.333	0.231	-0.221	1.197	1.169	-0.235	-1.23	1.009	-0.036	1.461	0.981	-0.501	0.213	0.424	0.856	0.229	-0.797	0.477	0.178	0.412	0.792	0.371	0.935	0.904	0.805	0.53	0.303	1.218	0.426	-0.785	0.331	0.307	0.646	0.779	1.037	1.218	2.094	0.707	-0.173	0.506	0.754	0.056	-0.241	0.265	2.447	1.306	0.422	0.758	0.232	0.536	0.309	-1.843	2.753	0.238	0.087	0.566	-1.124	-0.138	2.031	-1.327	0.63	1.002	0.382	-0.796	1.837	0.462	2.004	0.447	0.549	-2.89	-0.072	-0.087	0.348	0.369	0.626	0.236	0.713	0.292	-0.469	0.552	-2.768	-0.153	0.572	-0.557	-0.209	0.236	0.935	0.177	-0.275	0.307	0.97	1.716	0.25	0.374	-2.856	2.216	0.862	-1.371	-1.087	-0.375	0.759	0.363	0.209	1.093	-0.57	1.349	-0.136	0.352	0.14	-1.118	0.921	1.125	0.631	0.791	-0.311	0.303	0.4	0.926	0.38	0.995	0.374	0.328	0.882	0.446	1.039	-0.039	0.394	0.733	0.14	0.694	0.291	-0.022	0.386	1.525	0.384	0.536	0.009	1.112	-3.981	0.483	0.174	0.857	2.634	-0.023	0.314	1.933	0.453	-0.235	0.414	0.677	0.583	0.197	-0.097	0.289	0.561	-0.35	2.837	0.747	1.958	2.237	0.015	-0.306	0.687	-0.739	0.403	0.197	0.206	2.672	1.569	0.084	-0.673	0.219	0.206	0.473	-0.126	0.983	-0.06	0.058	0.325	-0.523	0.309	-1.239	0.767	0.405	0.02	0.759	-0.38	0.677	0.607	0.731	0.338	1.461	-0.108	0.549	0.28	0.252	0.516	-0.027	0.142	2.279	-1.109	-1.212	0.169	1.012	1.028	0.33	-0.256	0.264	0.291	-0.173	0.602	0.459	-0.164	0.4	0.247	0.023	0.014	-0.559	0.823	-0.454	-1.192	0.682	0.589	0.333	5.324	0.103	0.397	0.833	0.471	0.548	0.818	-1.122	0.597	1.975	-3.029	0.751	-0.496	0.972	0.208	-0.114	0.818	-1.13	0.34	1.091	0.755	1.018	-0.206	0.699	-2.848	0.024	0.137	-0.4	-1.017	-0.432	0.4	-0.115	-0.655	1.575	0.399	-0.283	0.314	0.524	0.347	0.663	0.339	0.057	0.566	0.219	0.371	0.033	-0.863	0.267	1.209	0.065	-0.162	-2.875	-1.085	0.053	0.659	0.556	3.138	0.44	0.842	0.058	0.123	0.334	0.342	1.042	-0.548	0.84	-0.317	0.078	0.423	0.527	0.025	-0.164	1.349	0.91	1.32	0.332	-0.079	0.586	-0.317
X1126	X3127	-0.821	0.564	0.713	0.834	-1.827	-0.913	0.237	-1.315	0.16	1.747	0.008	0.86	0.264	-0.942	-2.288	-0.244	0.513	0.878	-1.335	1.252	-0.446	0.83	-1.157	0.326	1.158	0.351	-0.193	-0.287	-1.962	-0.537	0.215	0.615	0.233	0.319	0.206	0.042	0.309	0.336	0.962	-0.104	0.626	0.435	-0.486	-1.676	-0.451	-4.739	0.518	1.415	-2.229	-0.938	3.547	-1.563	-0.023	-2.239	-0.051	0.033	0.416	-1.411	0.291	0.137	-1.315	0.938	-0.016	1.028	-0.414	0.583	0.131	2.385	-0.005	-0.83	-0.071	3.32	-0.034	0.413	0.235	-0.128	-0.429	0.269	0.049	-0.034	1.318	0.821	-2.571	-0.529	-0.653	1.015	0.188	1.506	2.018	-0.316	-0.002	0.438	-1.747	0.807	-0.408	-0.045	0.348	-0.908	0.983	1.077	1.547	-0.594	0.659	0.156	0.198	0.642	0.261	0.932	0.2	0.129	0.799	-0.05	0.836	0.717	0.949	-0.107	-0.042	0.307	0.55	0.267	-0.154	0.071	4.461	-1.199	0.559	0.642	-0.423	0.352	-0.112	0.077	2.24	-0.337	-0.547	0.583	2.069	-0.056	-0.717	-1.067	1.217	1.419	0.293	-0.628	2.205	-0.189	2.338	-0.283	0.882	-1.193	1.46	-0.09	0.194	0.266	-0.421	0.198	-0.02	0.109	-0.471	0.574	-1.806	-1.005	-0.477	2.195	-0.599	0.016	0.991	-1.453	-0.042	0.236	0.751	1.035	0.246	-0.379	-2.0	-0.474	0.219	-0.263	-0.308	0.266	-0.778	-0.639	0.007	0.907	0.226	0.823	0.572	0.414	0.238	0.422	-0.537	0.952	-1.381	-1.327	-0.985	-0.474	0.182	0.715	-0.002	0.595	0.757	0.106	0.971	0.233	-0.322	0.218	0.103	0.084	1.005	-0.084	-0.216	0.449	-0.232	1.221	0.737	-0.763	0.313	0.547	-1.421	-0.274	0.315	-0.302	0.33	0.63	0.391	-0.713	1.13	-0.652	-0.127	1.037	-0.567	0.01	0.969	0.16	-1.344	0.215	4.263	-0.135	-0.287	1.783	0.66	0.237	-2.783	0.366	-0.579	-0.184	0.167	-0.545	-1.52	-0.337	0.391	0.03	-0.208	0.727	0.823	-0.795	-0.074	0.243	0.221	-0.07	-0.074	1.541	0.087	0.369	-0.027	0.641	0.215	0.039	0.893	0.411	0.349	-0.515	0.864	0.534	0.446	0.155	0.086	-1.235	-0.005	0.018	-0.556	-1.022	0.802	-0.435	-0.684	0.255	-0.347	0.077	-0.154	1.073	0.884	-0.424	0.769	-1.101	-0.032	1.58	-0.084	-1.894	1.328	0.723	-0.725	0.722	0.435	0.123	4.401	0.105	0.536	1.692	-0.434	0.96	0.74	0.835	0.334	0.715	1.399	-0.127	-0.374	0.834	-0.204	-0.642	0.721	-0.569	-0.047	0.701	0.894	0.97	-0.556	1.006	1.321	0.026	-0.66	0.67	0.674	0.782	0.312	-0.462	1.925	1.967	0.933	0.307	0.142	0.398	0.628	-0.162	0.083	0.175	0.532	0.711	-0.211	-0.332	-0.662	0.17	0.649	0.305	0.55	1.395	-0.967	0.27	0.439	0.746	2.725	0.117	2.848	0.396	6.404	0.082	-0.436	0.967	0.085	0.792	-0.403	-1.286	0.022	0.19	0.248	0.952	0.838	1.007	-0.612	0.183	-1.026	0.712	0.721
X1126	X15716	-0.131	-0.341	0.208	0.486	1.129	-1.464	0.189	0.816	-0.49	1.94	0.272	-0.151	-0.196	0.627	1.545	0.704	0.347	-0.27	0.592	0.008	0.34	0.087	0.088	-0.103	-0.694	-0.95	-0.348	0.169	-1.065	-1.117	-0.1	0.112	0.261	0.126	0.162	0.021	0.19	0.282	1.729	0.462	0.113	0.472	0.064	0.181	-0.076	-0.509	-1.103	0.233	0.593	1.86	3.964	-0.719	0.013	-0.901	0.271	0.36	0.316	-0.305	0.238	0.198	-1.208	0.449	0.252	0.675	0.026	0.125	0.099	-0.939	0.225	2.442	0.232	-3.272	0.278	-0.971	0.17	0.292	1.064	0.426	0.107	0.576	-0.772	0.33	-0.712	0.489	1.145	0.635	0.212	-0.103	0.97	0.375	0.409	0.266	-1.094	1.087	0.192	0.438	0.246	-0.315	-0.032	-0.338	1.356	0.6	0.562	0.055	0.233	0.592	-0.131	-0.033	0.233	0.214	0.327	-0.243	-0.427	0.671	-0.486	0.963	-0.229	0.205	0.384	0.256	0.047	0.225	-1.882	3.09	0.263	0.856	0.41	0.205	0.221	-1.062	-2.677	-0.291	0.211	0.17	2.025	0.216	1.017	-1.15	-0.978	0.867	0.306	-0.766	-0.315	1.04	-0.429	0.511	0.582	-1.117	3.756	0.373	0.269	0.259	0.569	0.083	0.668	0.269	0.279	0.221	1.299	-0.847	2.039	-1.147	1.435	0.232	0.355	1.653	0.252	0.061	0.798	2.677	0.16	0.042	0.576	-0.971	0.538	-1.498	-0.45	0.185	0.484	0.998	-0.155	0.603	0.343	1.02	0.381	0.202	0.26	-0.161	0.436	-1.183	1.283	0.361	1.138	0.859	0.142	1.012	0.26	-0.284	0.947	0.221	1.343	-0.582	0.283	0.151	-0.126	-0.749	0.976	0.739	0.135	-0.607	0.177	1.254	0.799	0.906	0.232	-1.18	2.701	0.311	0.157	0.844	4.826	-0.561	0.495	2.29	0.178	-0.362	-0.03	0.235	-0.124	0.102	1.265	-0.32	0.411	-0.238	-1.192	-0.637	2.122	1.027	0.744	-0.105	1.519	0.851	0.223	0.535	0.232	0.579	1.195	0.706	-0.335	0.236	0.152	-0.091	1.638	0.147	0.052	0.232	-0.016	0.234	0.178	0.263	0.121	0.267	0.252	0.577	2.623	0.741	-0.405	0.833	-0.045	-2.412	0.66	0.22	-0.593	0.136	-0.192	-0.72	-0.248	-0.75	0.745	0.531	-0.115	0.753	0.063	0.067	0.764	-0.412	0.721	-0.691	-0.069	-0.128	0.526	-0.203	0.003	-1.758	0.32	-0.579	0.03	-2.179	0.444	-0.64	0.309	0.127	-0.89	0.238	-0.141	3.778	0.31	0.381	0.437	-0.55	0.486	-2.671	0.314	0.761	0.531	-1.001	0.26	0.529	-0.077	0.277	0.291	0.166	0.788	-1.355	0.582	-1.164	1.14	0.403	-0.433	0.247	1.148	0.178	0.338	0.659	-0.958	0.96	-1.243	0.26	0.223	0.572	0.605	-0.039	0.24	0.24	0.493	0.261	-0.061	0.288	1.159	-0.036	1.168	0.228	0.665	1.127	-0.618	0.305	-0.016	0.202	4.189	-0.561	-0.125	-0.5	-0.58	-0.136	0.354	1.282	0.608	0.247	0.618	-0.428	0.444	0.581	0.276	-0.86	0.386	-0.094	-0.371	0.183	0.364	0.499	0.863
X1126	X40730	-1.322	-0.265	-0.874	0.377	0.089	0.229	0.222	1.227	-0.096	1.675	0.223	1.145	-0.406	-0.305	-1.42	-0.103	0.272	0.759	0.533	2.072	0.065	0.274	0.769	0.106	0.441	-0.331	0.257	0.464	0.402	-0.017	0.207	-0.113	0.223	-0.219	0.113	0.188	0.073	0.277	1.811	0.211	-0.097	0.005	-0.673	0.028	0.29	5.562	-1.937	1.543	-3.008	2.245	0.945	1.106	0.113	6.988	0.543	-0.184	0.25	-0.282	0.249	0.088	0.192	-0.849	0.229	0.534	-0.027	0.439	2.035	4.073	0.144	0.561	0.13	-0.526	0.108	0.352	0.234	-0.236	-2.648	0.212	0.201	0.163	-1.403	-0.081	0.619	0.25	1.448	1.401	0.184	0.931	0.58	0.356	0.34	0.343	0.178	0.613	0.041	0.38	-0.101	-0.081	1.948	-0.061	0.557	-0.143	0.111	-0.692	-0.757	1.904	-0.329	-1.861	0.056	0.087	-0.846	1.854	1.293	0.332	0.209	-0.138	0.271	0.36	0.515	-0.291	0.695	0.204	1.246	1.025	-0.562	-2.282	0.055	0.571	0.327	-0.33	0.371	-0.007	-0.316	-0.624	-0.976	0.112	1.348	-5.507	0.521	-0.32	0.132	0.108	1.462	1.413	1.286	0.538	1.1	0.77	-0.115	0.23	0.116	0.025	-2.913	0.173	0.898	0.212	-0.034	0.395	-0.42	-0.131	0.928	2.285	1.266	0.234	0.552	0.767	0.217	0.236	0.561	-2.21	0.231	0.23	0.334	0.719	-0.014	-0.486	3.148	-0.228	-0.943	0.59	0.306	0.229	-0.562	0.366	0.51	0.148	0.118	0.077	0.132	0.323	1.121	-0.985	-0.761	1.065	0.291	0.248	-0.019	0.547	0.202	0.189	0.667	-0.108	0.654	0.29	0.227	1.723	-2.749	0.192	0.352	0.494	0.244	1.48	0.289	-1.828	0.236	-0.732	-0.604	0.06	0.174	-0.702	2.569	0.517	0.405	1.599	0.452	0.113	-2.564	0.032	-0.119	0.201	0.388	-0.163	1.117	0.115	1.974	-0.111	0.984	-0.34	-0.795	-0.213	-0.44	-0.289	0.007	1.003	0.111	-0.998	-0.318	-0.315	0.302	0.224	-0.083	0.067	-1.006	0.404	0.256	0.271	0.122	0.186	0.607	0.87	0.575	-0.057	0.217	0.559	0.342	-0.145	0.924	0.869	0.238	-0.452	-0.069	-0.168	0.663	0.199	-0.782	-2.229	-0.158	0.659	0.406	0.772	0.578	0.432	-0.814	0.109	0.308	0.209	1.182	-0.184	1.018	0.512	0.82	-0.306	-0.23	-0.582	0.227	0.665	-1.257	0.239	-0.732	0.389	0.532	0.227	-1.286	0.169	0.119	2.158	0.425	0.126	0.977	0.048	0.894	1.985	-1.601	1.919	0.047	0.908	0.198	-0.812	-0.595	0.355	0.111	0.613	0.376	0.152	-0.303	-0.534	-1.101	-0.097	0.748	0.3	0.163	0.063	0.24	0.352	0.757	-0.139	0.099	0.304	0.026	0.502	0.277	0.492	-0.093	0.194	-0.063	0.111	-0.248	0.221	-1.298	0.199	0.218	0.311	-0.066	0.3	0.644	0.232	0.287	0.091	-1.482	0.161	-0.411	0.396	1.255	0.174	-0.014	0.511	0.656	-0.881	-0.745	0.028	0.483	0.297	0.215	-1.115	-0.286	0.374	-0.46	0.205	0.462	0.531	0.1
X1126	X21025	-0.392	0.152	-0.348	0.435	0.501	-1.794	0.332	0.779	0.281	1.668	0.27	0.417	0.162	0.58	0.596	0.067	-0.107	0.557	-0.048	0.432	-0.538	2.044	0.874	0.371	0.141	0.626	0.083	-0.284	-1.471	-0.775	0.312	0.556	0.253	0.305	0.252	0.264	0.269	0.394	0.352	0.449	0.182	0.375	0.285	-0.195	0.01	1.766	2.656	-0.705	0.462	-1.283	-1.927	-0.96	0.3	-0.709	0.651	0.621	0.206	0.496	-0.138	0.297	0.307	0.565	0.246	0.612	0.38	0.36	2.011	-2.923	0.307	-0.044	0.249	-0.551	0.345	2.981	-0.617	0.072	0.886	0.458	0.31	0.99	0.791	0.781	-0.245	0.049	0.369	0.379	0.302	-0.879	1.101	0.524	0.442	0.448	0.567	-0.414	-0.922	0.336	0.306	-0.87	-0.246	0.417	0.723	0.256	0.322	0.507	0.098	0.776	-0.5	-0.526	0.31	0.214	0.607	-0.422	0.906	-0.236	1.249	1.013	0.18	-0.571	-0.065	0.354	0.609	0.312	3.787	-0.805	0.406	-2.203	0.093	0.202	0.453	0.37	5.759	0.566	-0.26	0.554	6.056	-0.338	1.198	-2.109	1.266	-1.578	0.17	0.194	2.195	1.695	2.248	0.383	-0.21	3.182	2.243	0.312	0.108	0.292	-0.25	0.307	0.054	0.125	0.02	0.461	0.124	0.505	-1.067	2.238	1.214	0.148	-0.173	-0.26	0.323	0.302	0.471	1.329	0.334	0.24	1.169	1.322	-0.284	0.908	0.925	0.314	1.68	1.119	-0.61	0.481	0.353	0.836	0.607	0.293	-0.022	0.262	-1.028	-0.346	0.171	-1.359	0.395	0.592	-0.431	-0.606	0.335	0.034	1.105	0.121	1.305	-0.001	2.648	-0.257	0.263	0.285	-0.492	0.635	-0.659	0.675	-0.651	-0.122	-0.339	0.829	0.178	-0.141	1.685	-0.043	-0.061	-1.467	4.505	0.603	0.311	0.983	1.642	0.064	0.682	1.118	-0.882	-0.079	0.361	0.328	0.17	0.317	-1.435	0.107	2.145	-1.367	-0.373	0.196	0.269	-0.348	-1.243	-0.559	0.303	0.048	-0.81	0.491	0.526	0.296	0.224	0.515	1.313	1.014	0.01	0.352	0.307	0.257	0.165	0.743	-0.271	0.412	0.321	-0.665	2.893	0.77	2.331	-2.394	0.161	0.842	0.523	-0.124	0.284	0.295	-0.638	1.372	0.074	1.181	2.949	0.679	0.158	0.346	0.98	0.342	0.324	0.18	1.104	0.667	-0.043	0.433	0.447	-0.533	-0.021	-0.467	0.015	1.714	-0.024	0.621	-0.134	0.754	0.396	0.096	-3.233	0.268	-0.899	-2.343	0.346	0.808	0.795	-0.115	0.154	-0.238	0.727	1.717	0.539	0.754	0.299	0.011	0.157	0.509	-0.42	0.662	-0.232	-0.252	-0.04	-0.141	3.323	0.206	0.286	0.625	0.075	0.748	0.371	0.364	0.586	1.389	-0.187	0.37	0.135	0.228	0.585	-0.653	-0.517	0.307	0.055	0.665	0.302	0.392	0.437	0.335	-0.042	0.303	0.427	-1.688	1.409	0.088	0.614	0.49	-0.835	0.242	1.638	0.413	-0.345	0.138	-0.197	1.129	0.619	0.727	-0.067	-1.823	0.483	-0.258	0.327	0.107	0.443	0.366	-0.762	-0.188	-0.605	-1.116	0.34
X1126	X27513	0.784	-2.015	0.753	0.133	0.999	1.399	0.259	1.096	0.349	3.438	0.391	0.719	-0.535	0.171	-0.631	0.16	0.311	-1.836	0.841	0.413	0.178	1.366	-0.726	0.246	0.683	0.58	0.35	0.282	1.647	-2.255	0.379	0.168	-0.42	0.428	0.272	0.323	0.354	0.432	0.772	-0.272	-1.454	0.364	0.624	1.385	0.508	1.058	-0.936	-1.291	0.154	-1.27	4.403	-0.714	-0.185	1.871	0.42	0.48	0.339	0.302	0.395	0.241	0.999	0.262	0.381	0.542	-1.214	0.282	1.163	4.011	0.341	0.359	0.32	-3.021	0.167	3.654	0.365	0.36	1.034	0.129	0.3	-0.203	0.969	0.054	1.566	-0.156	0.583	-0.617	-0.642	-0.127	1.923	0.597	-0.479	-0.051	1.603	0.508	0.769	0.244	0.386	0.298	0.455	0.073	0.079	1.019	0.27	-0.016	0.368	1.569	0.3	-1.305	0.247	0.343	0.281	-0.95	0.056	1.094	-0.147	0.742	0.281	0.418	0.448	0.239	0.608	0.324	2.191	1.246	0.524	0.31	0.183	-0.385	0.279	-0.809	-2.572	-0.075	-0.451	0.594	-0.115	0.293	1.415	-0.589	0.415	-0.496	0.221	-0.189	2.249	1.816	2.182	0.502	-1.029	-0.351	-1.019	0.445	0.388	0.359	0.816	0.298	0.9	0.36	0.159	0.499	-1.679	-0.014	-0.997	3.006	1.402	0.418	0.245	0.687	0.094	0.18	-0.279	0.866	0.382	0.297	-0.512	1.434	-1.306	-1.214	-0.108	-0.187	1.029	0.931	0.13	0.236	-0.555	0.311	0.228	0.459	-0.238	0.394	0.147	0.749	0.878	-0.596	-1.285	0.794	0.427	0.721	-0.637	-1.139	0.581	0.362	0.775	0.416	-0.152	0.331	0.416	-0.966	0.645	0.399	0.404	0.36	0.435	0.307	0.106	1.158	0.428	1.019	2.99	0.481	0.319	0.575	2.796	0.903	0.533	0.601	0.368	-0.144	0.641	1.119	0.551	0.367	0.601	0.127	0.66	0.172	-2.232	0.613	1.787	2.032	0.589	0.354	0.812	0.717	0.467	0.307	0.2	2.644	0.458	0.43	0.467	0.103	0.111	-0.325	0.058	0.211	0.384	-0.696	-0.205	0.367	-0.748	-0.337	0.09	0.408	0.314	0.736	3.26	0.011	0.325	0.803	0.151	2.38	0.642	-0.935	-0.647	0.307	-0.023	-0.116	0.427	0.918	0.416	1.541	0.623	1.226	-0.011	0.332	-0.039	-0.147	1.084	-0.008	0.971	0.531	-1.117	0.396	-0.013	0.768	0.093	1.252	0.344	0.593	0.877	0.657	0.581	0.373	-2.759	0.351	-0.127	2.456	0.497	0.523	0.645	-0.107	0.892	-0.056	0.444	1.77	0.567	0.072	0.334	0.556	0.087	0.0	0.304	1.424	0.232	0.173	0.786	-0.547	1.821	0.004	0.687	0.386	0.559	0.674	0.202	0.194	1.828	1.674	0.626	0.416	0.255	-0.134	0.552	0.877	0.379	0.338	0.511	0.634	0.304	0.365	1.17	0.287	0.747	0.379	-0.552	1.63	-0.666	0.364	0.419	-0.115	1.039	0.547	1.443	0.401	-1.889	0.323	0.436	1.137	0.397	0.498	-0.771	0.542	0.512	0.716	0.372	-0.377	-0.473	-0.147	-0.07	0.368	0.486	0.668	-0.289
X1126	X18349	-0.475	-0.366	0.274	0.715	0.035	1.187	0.508	0.703	0.497	1.808	0.545	0.128	0.902	0.174	-1.379	0.346	0.351	-0.287	0.676	-0.711	0.57	0.304	0.072	-0.052	0.113	0.463	0.565	0.279	0.411	-0.645	0.512	0.523	0.543	0.274	0.424	0.543	0.564	0.453	1.338	0.271	-0.257	0.553	0.598	1.331	0.477	2.088	0.198	-3.019	1.536	1.041	3.318	0.338	-0.232	2.06	-0.137	-0.247	0.592	0.434	0.474	0.516	0.667	0.028	0.546	0.871	-1.051	0.662	0.225	1.24	0.532	1.125	0.532	-1.366	0.239	2.718	0.54	0.537	0.926	0.605	0.539	-0.571	0.451	0.992	-0.066	0.071	0.875	-0.169	0.54	0.126	1.049	0.546	0.522	0.521	1.016	0.878	0.806	0.56	-0.291	0.576	0.408	-0.266	0.198	0.029	0.294	0.546	0.54	1.135	0.343	0.295	0.282	0.265	0.703	1.194	-0.005	0.83	-0.416	1.17	0.385	0.521	0.708	0.187	0.682	0.541	3.229	1.967	0.558	-0.484	0.552	-0.038	0.516	0.468	-1.655	0.412	0.12	0.542	-2.828	0.511	1.752	-1.225	0.136	0.661	0.535	-0.922	1.634	1.866	1.624	0.635	-0.255	2.074	1.671	0.55	0.307	0.494	0.766	0.332	0.837	0.484	0.372	0.65	0.65	0.56	1.599	1.849	1.131	0.335	0.943	0.29	0.359	0.547	0.472	0.858	0.377	0.193	-0.003	2.622	0.414	-0.606	-0.31	0.414	1.529	0.906	0.446	0.438	0.034	0.795	0.684	0.514	0.551	0.597	0.833	0.766	1.016	0.724	0.175	0.87	0.334	0.957	0.497	0.08	0.166	0.324	0.683	0.479	1.072	0.507	0.5	-0.283	0.323	0.71	-0.433	0.468	0.56	0.858	0.77	0.97	0.552	1.266	3.102	0.593	0.15	0.848	2.436	0.4	0.631	1.091	1.049	-1.235	0.482	1.074	0.254	0.532	0.457	0.549	0.509	0.326	2.047	0.779	1.251	1.961	0.352	0.535	1.597	0.554	0.301	0.054	0.399	0.66	0.828	0.452	0.457	0.091	-0.165	0.349	1.126	0.766	0.517	0.222	0.359	0.504	0.568	-0.176	0.784	0.386	0.509	0.668	2.324	0.588	1.298	0.815	0.578	2.067	0.777	0.188	-0.619	0.527	0.534	0.55	0.285	0.126	0.815	0.746	0.381	1.762	0.88	0.09	0.412	0.543	1.101	1.028	0.7	0.282	0.569	0.089	0.537	1.149	0.563	1.306	-1.348	-2.059	0.788	0.442	0.513	0.551	0.984	0.481	-1.606	0.689	0.377	0.806	0.89	-2.574	0.821	1.7	1.268	1.868	0.758	-0.146	0.429	0.512	0.19	0.704	0.559	1.417	0.454	-0.271	0.188	-1.034	1.695	0.589	0.569	0.573	-0.162	0.342	0.569	0.043	1.502	1.478	0.66	0.572	-1.45	0.679	-0.085	0.96	0.298	0.525	0.934	0.699	0.006	0.37	0.972	0.532	0.168	0.423	0.74	1.543	0.187	0.531	0.484	-0.56	3.262	0.031	1.131	0.588	4.404	0.221	0.558	1.106	0.671	0.712	0.635	-0.347	0.619	0.767	0.492	0.207	0.701	0.317	0.174	0.272	0.473	0.709	0.795
X1126	X32405	0.73	-0.302	-0.596	0.512	0.402	-0.899	-0.055	0.652	0.074	1.288	0.191	0.469	-0.182	-0.066	0.128	0.418	0.722	0.678	0.898	-0.284	0.291	0.222	-0.631	0.324	-1.26	-0.253	-0.419	-0.521	0.594	-0.135	0.201	0.197	0.151	0.132	-0.19	0.074	0.016	0.085	-0.73	-0.19	-0.065	-0.269	-0.404	0.284	-0.142	-1.603	0.897	1.007	1.483	1.184	-3.799	-0.086	0.173	-0.708	0.204	0.234	0.358	1.093	0.111	0.112	0.512	1.137	-0.171	1.41	-0.408	-0.482	-1.851	1.856	0.088	-1.118	0.14	-1.378	0.151	3.223	0.154	-0.082	1.659	0.359	0.112	-0.112	0.181	0.404	0.409	0.066	-1.018	0.646	0.079	-1.166	0.102	0.276	0.373	0.349	0.11	0.91	0.758	-0.602	0.322	0.662	-1.156	2.102	1.377	0.182	0.47	0.127	0.046	1.452	0.431	-0.84	0.151	0.053	0.302	-0.249	0.11	-0.299	-0.003	0.101	0.103	-0.265	0.224	0.015	0.198	0.143	-1.875	1.03	-0.226	-0.688	0.354	-0.378	0.04	-0.641	-1.507	0.659	0.686	0.486	1.889	0.118	-2.864	0.663	-0.401	-1.127	0.182	-0.535	1.141	-0.171	-1.401	0.411	1.299	-1.378	-2.279	0.076	0.107	0.009	0.378	0.015	-0.143	0.142	0.321	0.648	1.362	-0.592	0.889	-0.341	0.767	0.298	-0.061	1.204	0.127	0.176	0.337	1.479	-0.073	-0.055	-0.343	2.014	0.402	0.454	-0.241	0.2	2.322	0.242	-0.383	1.039	-0.043	0.212	0.298	0.394	0.173	-0.145	-0.022	1.033	0.897	1.54	-1.491	0.757	-0.168	0.544	0.247	-0.91	0.93	0.082	-0.046	0.38	0.08	-0.169	0.161	-1.27	1.054	0.429	-0.372	-0.737	0.365	1.007	-0.145	0.418	0.074	1.255	3.95	-0.175	-0.063	0.238	2.57	-0.535	-0.063	1.091	0.555	0.275	0.341	0.872	-0.289	-0.381	-0.039	0.143	-0.149	-0.129	2.278	0.899	1.482	2.558	-0.846	0.226	1.594	0.306	-0.578	0.179	0.128	2.243	0.809	0.101	0.292	0.153	0.148	-0.448	0.239	-0.584	0.198	0.255	-0.154	0.12	0.429	0.002	0.569	0.129	0.074	-0.342	-2.388	-0.381	-2.986	-0.075	-0.617	1.591	-1.987	-0.366	-0.05	0.149	0.861	0.56	0.343	-3.421	-0.592	-1.184	0.153	-1.624	-1.824	0.081	0.378	0.192	0.698	1.412	-0.839	0.142	-0.434	0.94	0.239	-1.375	0.272	-0.3	-1.356	-1.015	0.313	-1.046	-0.297	0.198	3.793	0.153	-0.424	-1.623	0.376	1.557	-1.225	-1.53	0.453	0.609	-1.49	0.658	0.259	1.285	0.125	0.476	0.589	0.906	0.244	0.598	0.846	-1.728	-0.652	0.782	2.056	0.304	-3.675	-1.112	0.546	0.176	0.233	-0.151	-0.807	1.697	-0.764	0.272	0.094	-0.065	0.488	-0.533	-0.066	-0.12	-0.053	0.502	0.013	0.301	0.671	0.09	-0.698	-0.34	1.182	0.315	1.93	0.145	-0.794	-0.097	1.486	-0.453	5.507	-0.133	7.005	0.14	0.336	0.372	-0.275	0.279	0.45	1.719	0.261	1.205	0.211	-2.594	-0.554	-2.17	0.878	-0.115	0.114	-0.022	0.42
X1126	X1123	-1.971	0.509	0.719	0.737	-3.112	-0.618	0.128	-1.754	0.048	1.843	-0.387	0.615	0.209	-0.797	-2.304	-0.486	0.47	1.054	-0.392	1.491	-0.315	-0.1	-0.266	0.077	2.194	0.299	0.041	-0.12	-1.119	-1.171	0.099	0.4	0.071	0.215	0.047	0.049	0.147	0.238	0.298	-0.225	0.29	0.375	-0.346	-0.874	-0.342	-1.216	-0.544	0.115	-0.883	-0.94	1.994	-0.967	-0.041	-1.061	-0.128	0.126	0.29	-1.06	0.139	0.098	-1.112	0.844	-0.047	0.72	-0.182	0.434	-0.38	1.305	0.056	-0.726	-0.314	4.215	0.066	2.428	0.195	-0.039	-0.564	0.219	0.054	-0.408	2.964	0.946	-1.492	-0.06	-0.596	0.82	-0.109	0.513	3.355	-0.336	-0.021	0.184	-0.789	0.689	-0.479	-0.053	0.237	0.008	0.311	0.517	1.095	-0.229	0.548	0.043	0.072	0.002	0.273	0.691	0.116	-0.243	1.277	-0.178	0.505	0.582	1.216	-2.261	0.025	0.183	0.476	0.164	-0.208	0.011	1.796	0.177	0.707	0.814	-0.644	0.111	-0.145	2.072	1.477	-0.182	0.068	0.479	2.608	0.04	0.679	-0.119	0.263	0.138	0.219	-0.641	0.562	-0.708	1.122	-0.012	0.584	-2.099	2.332	0.095	0.141	0.126	0.192	0.063	0.31	0.023	-0.077	0.153	-1.857	-0.46	-0.118	1.574	-0.185	0.066	0.866	0.116	-0.06	0.097	0.706	1.138	0.15	-0.152	-1.616	-0.677	0.359	-0.427	0.412	0.08	-0.606	-0.584	-0.142	0.85	-0.118	0.396	0.324	0.25	0.157	0.086	-0.667	0.871	-0.162	-0.21	-0.942	-0.717	0.182	0.739	0.019	-0.04	0.527	0.076	0.583	0.136	-4.55	0.133	0.111	0.17	0.628	0.137	-1.996	0.0	0.116	0.993	0.664	-0.416	0.223	0.89	-1.706	0.067	0.109	-3.158	-1.629	0.007	0.246	-1.483	0.174	-0.824	0.163	0.941	-0.511	0.016	1.99	0.113	-0.993	0.049	0.714	-0.344	0.426	-0.142	0.412	0.199	-2.088	0.117	-0.609	-0.257	-0.046	-0.586	-1.238	-0.717	0.104	-0.04	-0.002	0.6	-0.301	-0.455	0.077	0.005	0.014	0.077	0.254	-0.458	0.337	0.602	0.07	0.647	1.123	-0.46	1.187	0.56	0.304	-0.218	0.767	-0.546	0.39	0.108	0.303	-0.927	-0.072	0.806	0.617	0.377	0.74	-4.924	0.116	0.056	-0.35	0.11	-0.01	0.93	0.548	0.056	0.629	-0.797	-0.051	1.393	-0.105	-1.286	0.68	0.565	0.313	0.638	0.427	0.057	0.536	0.059	-0.005	2.755	-0.227	0.439	0.798	0.34	0.541	1.058	1.167	-3.804	-1.54	-0.034	-0.116	-0.55	0.129	-2.86	0.013	0.243	0.351	0.838	-0.468	0.74	-0.884	-0.07	-3.026	0.56	1.076	0.549	0.302	-0.509	1.689	1.693	0.871	0.3	0.073	0.179	0.565	0.814	-0.001	0.078	0.405	0.204	-0.156	-0.245	-0.459	0.191	-0.053	0.231	1.773	-0.05	-0.984	0.022	0.288	0.247	1.171	-0.792	5.302	0.351	0.434	0.072	-0.293	0.922	0.05	0.364	-0.465	-0.723	-0.581	-0.001	0.211	0.907	-0.661	0.859	-0.544	0.094	-0.329	0.637	0.446
X1126	X2133	1.002	0.822	0.018	0.731	0.316	-0.144	0.286	-0.614	0.156	2.061	0.232	0.734	0.763	-1.047	1.423	0.34	0.508	1.389	1.103	1.793	-0.076	0.214	0.963	-0.358	-0.402	0.135	-0.335	0.05	-1.024	0.65	0.299	0.291	0.232	0.283	0.222	0.268	0.313	0.371	-0.032	-0.379	-0.511	0.497	0.419	0.131	-0.283	3.27	-1.775	-1.471	1.338	-0.964	1.421	-0.994	-0.062	0.187	0.232	0.617	0.384	-1.262	0.145	0.275	-0.756	0.989	0.005	1.256	0.057	0.692	-0.542	2.781	0.154	-0.019	-0.415	0.044	0.256	-0.641	-0.18	0.32	0.2	0.406	0.271	-1.266	-0.264	1.041	0.518	0.285	-0.924	1.216	0.273	1.793	-0.549	-0.395	-0.421	0.25	0.744	0.693	-1.729	0.219	0.397	-0.488	1.502	1.101	0.258	-0.012	0.897	0.292	0.074	0.054	0.426	-1.19	0.183	0.229	-0.012	0.482	-1.036	0.95	1.651	1.036	0.331	0.515	0.7	0.333	-0.564	0.276	3.002	1.914	0.318	0.902	0.156	0.388	0.064	-1.184	5.155	-0.214	0.225	0.506	2.226	0.286	2.866	-0.732	1.153	-0.576	0.302	-0.963	-0.123	-1.475	1.353	0.284	0.487	-4.196	0.97	0.239	0.221	0.264	0.373	0.235	0.671	-0.041	-0.564	0.678	-2.226	-0.094	-0.096	3.234	-0.67	0.275	1.065	0.635	-0.08	0.282	0.764	1.104	0.303	0.132	-2.057	2.224	0.282	0.639	0.061	0.197	0.712	-0.023	-0.152	1.011	-0.464	0.923	0.446	0.339	0.262	0.397	-1.078	0.895	-0.141	0.376	-0.628	0.707	0.351	0.867	0.206	0.99	0.909	0.265	0.253	0.486	1.214	0.302	0.257	0.996	0.131	-0.079	0.375	-0.404	0.323	1.069	0.809	-1.367	0.346	1.986	-5.852	-0.12	0.346	0.99	-1.636	0.696	0.22	0.426	1.974	-0.246	0.089	1.103	0.345	0.236	-0.705	0.133	0.189	-0.102	3.704	0.259	0.217	2.139	0.267	-0.185	-0.706	-0.218	0.187	-0.38	0.11	1.957	1.079	0.529	0.191	0.023	0.162	0.185	0.168	0.555	0.154	0.324	-0.2	-0.917	0.284	2.033	0.259	0.123	-1.155	0.666	-3.367	0.896	1.418	0.025	0.374	1.186	0.505	0.986	0.59	0.279	0.757	0.21	0.43	0.504	-0.519	-1.22	-0.496	0.891	-0.756	0.267	-0.581	0.153	-0.573	0.373	0.41	0.312	0.193	0.427	0.039	1.119	0.317	-0.454	0.799	0.376	0.352	0.583	0.336	0.296	4.836	0.101	0.341	-0.635	0.475	0.35	0.649	-0.351	-0.728	0.106	-3.035	0.895	0.406	0.618	0.273	-0.697	-0.294	-0.277	0.266	1.29	0.324	1.112	-0.738	1.515	1.596	-0.234	0.465	0.214	-0.431	0.323	0.345	0.069	-0.939	1.47	0.617	0.094	0.232	0.516	0.028	-2.309	0.253	0.251	-0.072	0.664	0.322	-0.148	-0.271	0.303	0.102	0.152	-0.185	-0.715	-0.166	0.122	0.65	0.731	1.474	0.508	-0.461	-0.011	4.053	0.279	0.039	0.854	0.029	0.9	-0.08	-0.385	0.469	0.038	0.173	0.789	1.284	0.859	0.615	0.257	-1.65	0.093	0.004
X1126	X33441	0.06	0.281	0.346	0.542	-0.858	0.401	0.195	0.819	0.167	2.677	0.231	-0.124	-0.186	-0.686	1.579	0.805	-0.254	-0.435	0.121	1.624	-0.429	1.318	0.0	0.182	1.278	-0.41	0.221	0.009	-1.041	0.325	-0.08	0.268	0.092	0.316	0.146	0.147	-0.112	0.199	2.765	0.362	0.369	0.381	0.368	0.043	0.506	-4.552	-2.138	-0.977	-3.435	1.252	-3.378	0.487	-0.014	1.377	0.168	-0.326	0.441	1.626	0.274	0.168	2.105	-0.022	0.217	0.427	-1.133	0.4	1.345	1.975	0.155	-1.167	0.141	-4.026	0.094	-0.255	0.16	0.261	-0.327	-0.815	0.127	-0.776	0.354	0.324	-0.169	0.376	-0.171	-0.726	0.186	1.797	-0.405	0.585	0.489	0.448	-0.513	0.004	0.065	0.016	0.194	-0.116	1.059	-0.317	-1.771	-0.091	0.286	0.318	0.176	2.551	-0.349	-1.501	0.158	0.174	0.333	-1.004	0.654	0.237	1.078	1.176	0.093	0.523	0.418	0.298	0.544	0.094	0.821	1.483	0.282	0.484	-0.727	-0.473	-0.128	-2.012	0.962	0.806	0.239	0.393	-2.216	0.16	0.69	1.866	0.954	-1.152	0.284	-0.754	2.93	3.382	2.06	0.417	-0.217	-1.915	-1.213	0.373	-0.062	0.241	0.996	0.107	0.957	0.211	0.213	0.431	0.499	0.153	0.275	3.067	1.368	0.145	0.534	0.813	-0.158	0.018	-0.102	-1.466	-0.188	-0.279	-2.405	2.41	0.106	-1.366	-0.526	0.085	1.516	1.623	0.14	-0.489	-0.533	0.979	0.052	0.223	0.172	0.438	0.843	0.969	-0.624	-1.503	-2.599	0.985	0.138	-0.132	0.12	-0.905	0.332	0.146	-0.738	-0.052	-0.03	-0.097	0.263	-0.379	0.56	0.543	-0.489	0.514	0.174	-0.166	0.731	-0.742	0.33	1.827	3.186	0.089	0.118	-0.616	1.899	0.734	0.143	0.007	1.931	-0.288	-0.802	1.722	0.445	-0.094	-0.912	0.062	0.778	0.109	-1.548	0.732	0.484	1.05	-0.293	0.242	2.191	0.495	-0.459	-0.146	0.021	-0.575	-0.908	-1.411	0.46	-0.233	0.617	-0.264	-0.358	-0.258	-0.309	0.023	0.092	0.033	-0.296	-0.513	0.407	0.226	0.132	0.749	2.454	0.506	1.217	0.29	-0.368	2.313	1.152	-0.223	-0.128	0.168	-0.48	0.738	0.364	0.32	-0.348	-0.203	-0.884	0.502	-0.324	0.221	0.182	-0.772	0.629	-0.367	0.899	-0.208	-0.252	-0.395	-0.013	1.405	0.278	0.615	-0.399	-0.015	0.752	-0.294	-1.306	-0.09	-2.996	0.177	-0.086	-0.926	0.517	1.35	0.368	3.128	0.974	-0.344	1.466	2.592	-0.106	0.898	0.151	-0.079	-1.39	1.063	0.212	1.061	0.939	-2.084	-0.085	-0.268	2.207	-0.057	0.709	1.012	-0.487	-0.348	0.12	0.014	0.477	1.637	0.986	0.318	-0.127	0.512	0.7	-0.019	0.182	0.16	1.069	0.451	-0.36	0.261	0.696	0.225	-0.233	0.311	0.802	0.812	0.558	0.14	-0.402	0.084	1.704	0.601	0.329	0.082	1.862	-0.058	0.339	0.734	0.563	0.32	-0.205	-3.718	0.107	-0.897	0.231	-0.356	0.437	-0.474	-0.215	0.166	-0.589	-0.015	0.162
X1126	X35437	-0.159	0.016	0.522	0.33	-0.698	1.834	0.122	-0.459	-0.305	-0.538	0.148	-0.045	0.667	-1.639	-2.163	-0.375	-0.26	-0.742	-0.382	2.517	-0.079	0.049	-0.113	0.352	1.19	-1.342	0.335	0.176	0.504	0.099	0.245	-0.151	-0.297	0.292	0.243	0.172	0.077	-0.033	2.237	-0.676	1.117	-0.023	0.429	0.018	0.12	-0.273	-2.445	-0.425	0.13	1.274	1.504	0.352	0.217	-3.416	0.908	-0.524	0.298	0.243	0.242	0.173	0.438	-1.113	-0.305	0.678	-0.123	0.435	0.441	2.093	0.201	-2.178	0.059	-0.744	-0.04	2.197	-0.323	0.083	1.83	-0.197	0.184	-0.12	0.333	1.313	-0.655	0.337	0.124	0.398	-0.09	-0.015	0.431	0.587	0.415	-0.271	0.067	-0.698	0.092	0.241	-0.002	0.406	0.478	0.099	-1.211	0.294	0.609	0.03	0.167	0.85	0.431	-0.039	0.114	0.138	0.393	0.507	0.619	-0.257	-1.12	-1.121	0.006	0.433	0.842	0.215	-0.918	0.201	2.119	2.728	0.286	0.965	-0.032	0.139	-0.686	-1.711	1.893	0.458	0.151	0.211	-1.031	0.133	1.639	-0.031	0.146	0.581	0.242	0.369	3.118	1.096	1.232	0.567	1.271	2.413	-2.622	0.319	0.133	-0.408	0.977	-0.116	0.263	-0.009	0.212	0.618	-0.664	0.429	-1.494	1.566	0.098	-0.275	1.349	-0.033	0.192	0.163	-0.377	-1.118	0.174	0.234	-2.789	0.278	-0.503	-0.106	0.771	0.266	0.383	1.094	0.324	-0.218	0.153	-0.04	0.513	0.41	0.222	0.625	1.112	-0.132	-0.454	-0.138	-0.17	0.106	0.209	0.08	0.254	-1.597	-0.151	0.193	-0.314	0.504	2.139	0.246	0.294	0.311	-1.007	0.007	-0.666	0.465	0.179	-0.02	-0.527	-0.839	0.324	0.332	-0.35	0.132	0.197	1.236	0.888	0.807	0.079	-0.501	0.463	0.902	-0.185	1.926	0.241	0.026	0.618	-0.3	0.727	0.201	-4.27	0.671	-1.043	-3.756	0.289	0.191	0.234	0.621	-0.211	0.149	0.194	1.346	-2.523	-1.172	0.176	0.038	0.149	0.443	-0.151	0.487	-0.345	-0.402	-0.259	0.132	-0.614	-0.268	1.468	0.396	0.178	0.141	3.162	1.011	-0.236	-0.015	-0.21	2.646	1.075	0.392	0.254	0.031	-1.054	1.644	0.593	0.248	2.684	-0.909	-0.13	2.61	-0.413	0.257	0.644	-0.31	0.018	-0.76	0.085	0.315	0.918	-1.253	0.265	1.738	0.268	1.914	-0.032	0.373	1.73	-0.251	-0.322	0.025	-4.285	0.204	0.412	1.36	0.4	0.609	-0.156	3.447	0.652	2.403	1.852	2.318	-0.387	-0.221	0.155	0.339	-1.008	0.122	0.267	0.437	0.616	1.452	0.128	0.883	-0.286	0.176	0.305	1.132	0.08	0.271	-0.081	0.312	-1.008	-0.751	-0.462	0.294	-0.067	0.694	0.646	0.274	0.233	0.151	1.204	0.5	-0.403	0.319	0.491	0.146	0.864	0.285	0.628	1.454	1.498	0.273	-0.149	0.69	0.358	0.189	1.079	0.391	0.532	0.196	0.321	0.92	0.193	0.531	0.58	-0.913	-0.272	0.804	0.165	0.623	-0.022	0.304	-1.152	0.198	-0.375	0.104	0.406
X1126	X1125	-1.409	0.313	-0.126	0.703	-0.793	0.594	0.326	-0.208	0.156	1.925	-0.009	0.513	0.037	-1.64	1.407	0.537	0.626	0.121	-2.084	1.362	0.06	1.31	0.744	0.309	0.711	0.032	0.348	0.178	-0.634	-0.321	0.263	0.366	0.023	-0.039	0.29	0.281	0.368	-0.637	0.196	0.393	0.607	0.337	0.273	-0.077	0.045	-3.211	-1.233	1.462	0.531	0.706	0.902	0.507	0.277	3.143	-0.147	-0.64	0.282	0.48	0.19	0.245	2.145	-0.209	0.323	1.128	-0.411	0.538	2.226	1.108	-0.202	-0.975	-0.34	0.299	-0.015	3.136	0.317	0.12	-0.89	-0.491	0.299	0.168	-0.503	0.997	-2.245	0.516	-0.196	0.442	0.299	1.737	1.786	0.616	-0.273	0.319	-0.134	-0.636	-0.509	0.038	0.413	-0.148	0.004	-0.357	-1.081	-0.48	0.829	0.639	0.135	1.183	0.193	-0.385	-0.339	0.145	0.174	-0.124	-0.062	0.805	0.973	0.059	0.377	0.426	0.781	0.368	0.561	0.29	2.531	1.311	0.526	-0.018	-1.267	0.542	-0.129	-0.993	1.943	0.402	0.521	0.49	-0.769	0.2	0.807	-0.542	0.951	0.965	0.322	-1.314	3.771	3.33	1.289	-0.343	1.139	-0.746	0.06	0.392	0.144	0.294	0.004	0.297	0.346	0.333	-0.165	0.647	-0.886	0.519	1.656	2.031	0.909	0.37	0.844	2.412	0.316	0.146	0.509	0.016	0.283	0.024	-1.11	0.629	-0.543	-1.715	0.694	-0.203	-0.196	0.94	0.407	0.572	-0.914	1.269	0.542	0.413	0.323	0.536	1.057	1.211	-0.139	-2.367	-1.09	0.894	0.376	1.396	0.268	-1.249	0.611	0.23	0.643	-0.308	1.662	0.333	0.377	0.112	0.13	0.601	0.378	0.437	-0.296	1.581	0.624	-0.819	0.358	2.747	2.981	0.446	0.298	-0.363	3.876	0.52	0.419	-1.043	0.638	-1.501	-3.283	0.796	-0.351	0.002	0.082	0.316	0.905	0.218	-2.891	-0.068	1.022	-1.549	0.057	0.32	1.914	0.24	-0.18	0.804	0.28	-0.542	-0.787	-1.062	0.5	0.075	-0.37	0.352	-0.337	-0.327	-0.549	0.212	-0.081	-0.12	-0.17	0.621	0.717	0.399	0.236	-0.258	3.197	0.704	0.821	0.421	0.273	1.054	0.436	0.012	0.398	0.192	-0.269	1.932	0.051	0.757	0.633	0.826	-0.501	1.84	0.273	0.283	0.655	-0.174	1.5	0.703	0.798	0.485	0.105	0.367	0.28	1.002	0.313	1.133	0.936	0.681	0.659	0.339	0.386	0.124	-3.621	0.263	0.275	0.657	0.004	0.543	-0.0	-1.242	0.552	-0.315	1.352	1.914	-0.017	0.866	0.152	-0.575	0.082	0.608	0.257	0.932	0.805	0.716	-1.782	-1.455	1.873	0.417	0.355	0.916	-0.953	0.086	0.359	0.364	-0.678	2.408	0.794	0.369	0.209	0.58	0.583	-0.07	0.255	0.261	0.971	0.263	-0.775	-0.149	0.923	0.175	1.221	0.286	0.549	2.366	1.485	0.352	0.039	0.205	1.575	0.247	1.62	0.325	-0.789	-0.195	0.389	1.313	0.417	0.751	0.255	-2.252	-0.183	-0.799	0.214	0.231	1.138	0.479	0.479	0.037	-0.101	-0.145	0.743
X1126	X40046	0.751	0.667	0.262	0.561	0.384	-0.209	0.342	0.273	0.322	1.484	0.327	0.698	0.022	-0.883	1.628	0.486	0.643	0.887	0.34	-0.097	0.355	0.799	0.102	-0.222	-0.059	0.194	-0.335	0.289	-0.478	0.301	0.323	0.351	0.354	0.394	0.233	0.222	0.308	0.402	1.312	-0.294	-0.072	0.416	0.634	0.154	0.209	-2.717	-0.993	-0.674	1.128	-0.067	7.947	0.005	0.33	2.578	0.784	0.231	0.464	-0.468	0.371	0.338	0.036	0.754	0.268	-0.044	-0.568	0.191	1.37	1.705	0.012	-1.346	0.347	-1.111	0.107	-0.519	0.199	0.369	0.217	0.319	0.334	0.874	-0.453	0.745	-0.239	0.116	-0.187	0.482	0.337	1.435	1.322	0.165	-0.216	0.198	1.361	0.23	-1.862	0.271	0.045	0.141	0.729	0.061	0.096	0.509	0.707	0.434	0.289	0.571	0.318	-0.192	0.339	0.062	0.77	1.666	0.219	0.89	1.191	0.582	0.337	0.459	0.572	0.344	0.363	0.317	0.35	0.625	0.411	-1.76	0.408	0.531	0.307	-0.512	7.245	0.091	0.309	0.283	1.382	0.345	3.389	0.21	0.998	0.283	0.314	-0.847	0.864	0.684	1.14	0.03	0.45	0.131	2.529	0.42	0.357	0.376	0.16	0.332	0.63	-0.058	-0.962	0.638	-0.155	-0.111	-4.785	4.143	0.939	0.325	0.786	-0.514	0.316	0.341	0.952	2.631	0.361	0.221	-0.037	4.06	0.538	0.332	-0.222	0.339	0.706	0.071	0.329	0.807	-0.278	0.396	0.45	0.452	0.262	0.074	-0.469	0.723	0.347	0.255	0.706	0.445	0.345	0.707	0.26	1.011	0.474	0.262	0.282	0.41	0.415	0.216	0.294	0.505	-0.232	0.345	0.468	0.089	-0.159	0.937	0.747	0.363	0.405	1.765	-16.94	0.266	0.38	0.199	-5.779	0.486	0.522	0.513	1.583	-1.131	0.038	0.858	0.009	0.228	-0.182	0.311	-0.375	0.338	2.237	0.002	1.471	0.231	0.714	-0.151	-0.342	-0.1	0.192	0.357	0.331	2.296	0.648	0.652	0.442	0.305	-0.296	-0.358	-0.196	0.178	0.371	0.279	0.224	-0.462	0.696	1.018	0.941	0.435	-2.634	0.544	0.509	0.779	0.963	0.858	0.416	0.519	0.428	0.584	0.333	0.331	-0.011	-0.03	0.348	0.774	1.027	1.126	0.375	0.51	0.441	0.043	-0.019	0.411	1.289	0.477	0.714	0.506	0.411	0.467	0.113	0.331	0.025	0.916	-0.898	0.09	0.387	0.584	0.661	0.34	4.576	0.22	0.35	-1.056	0.123	0.068	0.563	-0.861	0.314	0.611	-0.913	0.961	0.707	0.412	0.35	-0.626	0.724	0.027	0.307	0.909	0.222	0.915	-0.657	0.157	2.469	-0.069	-0.226	0.283	-0.367	0.545	0.401	-0.321	0.693	1.649	0.162	0.388	0.012	0.497	0.574	-1.961	0.059	0.336	0.845	0.455	0.153	0.196	0.283	0.275	0.014	0.4	-0.32	-1.207	0.285	0.373	0.489	0.664	1.923	0.278	0.263	0.421	5.603	0.138	-0.067	1.189	0.522	0.565	-0.093	-2.492	0.462	0.274	0.346	0.152	0.363	0.224	-0.15	0.311	0.28	0.652	0.561
X1126	X40008	0.494	0.262	0.797	0.642	-2.338	0.614	0.302	0.165	0.337	1.444	0.213	0.103	0.276	-0.603	0.544	-0.47	0.637	0.186	0.562	3.273	0.322	0.762	0.505	-0.354	0.573	0.561	-0.417	-0.334	0.471	-0.736	0.348	0.417	0.318	0.4	0.351	0.375	0.182	-0.022	1.856	0.163	-0.073	-0.703	0.483	-0.355	0.427	-0.392	-0.252	0.117	-0.565	0.129	5.925	0.485	0.369	3.571	0.784	0.329	0.467	-0.817	0.257	0.317	-0.08	0.668	0.377	0.028	-0.524	-0.468	1.469	2.432	0.353	-4.805	0.291	1.426	-0.039	0.654	0.379	0.395	-0.542	0.266	0.003	0.248	0.432	0.303	0.995	-0.374	0.202	0.561	0.355	1.187	1.127	0.256	-0.115	0.295	1.596	0.496	-0.971	0.492	-0.956	-0.011	-0.558	0.211	-1.533	0.888	0.685	0.297	0.32	0.223	0.311	-0.314	0.357	0.193	0.684	0.575	0.306	0.402	1.423	-1.297	0.165	0.305	0.631	0.403	0.629	0.194	1.451	3.632	0.503	-0.284	0.27	0.572	0.415	-0.313	3.031	0.378	0.527	0.33	4.402	0.287	1.572	-0.364	1.003	0.566	0.213	-0.801	1.147	0.658	-0.059	0.096	0.5	0.215	1.149	0.401	0.354	0.381	0.305	0.129	0.386	-0.037	-0.576	0.641	-0.671	-0.176	0.496	3.527	1.224	0.375	1.282	-0.611	0.36	0.38	0.981	1.882	0.376	0.336	0.855	2.627	0.688	0.749	-0.478	0.392	1.031	-0.221	0.335	0.758	-0.15	0.406	0.514	-0.328	0.305	0.192	-0.852	0.355	0.147	0.272	0.841	0.629	0.416	0.948	0.387	1.005	0.742	0.092	0.886	0.483	2.631	0.354	0.223	0.5	0.11	0.148	0.519	0.023	-0.112	0.595	0.32	0.787	0.432	1.222	-5.68	0.447	0.42	0.348	0.43	0.269	0.521	1.31	1.584	-0.643	0.288	0.167	-0.044	0.305	-0.654	0.359	-2.295	0.165	2.796	-0.2	1.023	-0.014	0.401	0.326	-0.845	0.203	0.329	0.029	-0.063	1.952	1.367	0.545	-0.051	0.371	-0.106	-0.2	-1.261	-0.471	0.392	0.203	0.323	0.246	0.849	1.577	0.755	0.365	-1.133	0.723	1.017	0.725	1.101	0.872	0.428	0.648	-0.048	0.177	0.081	0.349	0.552	-0.152	-0.074	1.083	1.281	1.391	0.469	0.868	0.224	-0.051	-0.429	0.425	1.426	0.825	0.04	0.492	-0.579	0.46	0.334	0.494	0.239	0.797	-0.209	-0.527	0.141	0.642	0.694	0.348	3.585	0.353	0.561	-2.29	0.044	-0.003	0.189	-0.036	0.503	0.552	-1.028	0.747	0.735	-0.577	0.323	-0.576	0.951	-1.169	0.347	-1.405	0.075	0.907	0.243	0.257	2.711	-0.081	-1.193	-0.536	-0.154	0.2	0.311	-0.472	1.697	1.223	0.486	0.396	0.334	0.327	0.596	-1.59	0.186	0.341	0.866	0.566	0.391	0.394	0.266	0.217	-0.007	0.414	-0.298	-1.011	0.196	0.399	0.546	0.625	0.456	-0.241	0.334	0.362	6.973	0.348	0.072	1.147	0.277	-0.052	0.147	-2.443	0.398	0.69	0.379	-0.765	-0.427	-0.353	-0.163	0.297	0.617	0.707	0.389
X1126	X52322	0.399	0.319	0.258	0.638	0.515	-0.08	0.397	0.373	0.4	1.044	0.311	0.269	0.444	0.12	0.657	0.539	0.503	0.526	0.441	0.041	0.355	0.809	0.641	0.107	0.045	0.768	0.309	0.551	-0.061	0.067	0.371	0.387	0.415	0.391	0.363	0.416	0.293	0.345	0.895	0.381	-0.315	0.384	0.605	0.59	0.263	-0.214	-0.368	-2.384	0.844	0.318	6.185	-0.028	0.329	2.91	0.705	0.289	0.439	0.406	0.333	0.402	0.658	0.537	0.402	0.458	-0.191	0.271	0.139	1.06	-0.256	-0.116	0.401	-0.378	0.367	1.161	0.322	0.396	0.162	0.329	0.395	0.998	0.033	0.817	0.239	0.39	-0.108	0.563	0.327	1.062	1.179	0.3	0.202	0.385	1.204	0.472	-0.4	0.395	0.196	0.095	0.616	0.433	0.548	0.626	0.711	0.48	0.373	0.651	0.402	0.603	0.373	0.33	0.625	1.393	0.358	0.531	0.475	0.546	0.452	0.518	0.669	0.393	0.423	0.398	0.254	0.033	0.455	0.513	0.392	0.518	0.271	-0.393	5.347	0.199	0.44	0.418	2.309	0.405	2.499	-0.331	0.686	-0.119	0.425	-0.898	0.862	0.72	0.643	0.424	0.428	-0.59	2.076	0.466	0.417	0.42	0.538	0.398	0.594	0.283	0.055	0.651	-0.131	0.169	-0.751	2.56	1.076	0.388	0.624	-0.269	0.36	0.403	0.682	0.881	0.42	0.228	0.024	3.257	0.625	0.158	-0.006	0.39	1.143	-0.021	0.287	0.66	0.12	0.78	0.241	0.396	0.417	0.422	-0.521	0.593	0.059	0.432	0.206	0.649	0.452	0.4	0.419	1.044	0.366	0.366	0.573	0.48	1.111	0.3	0.447	0.479	-1.252	0.474	0.309	0.166	0.364	0.747	0.367	0.53	0.418	0.751	-6.228	0.435	0.447	0.229	-0.495	-0.122	0.535	0.474	1.261	-0.358	0.542	-0.592	-0.898	0.374	0.357	0.34	0.112	0.407	2.866	-1.008	1.879	0.939	0.718	-1.906	0.159	-0.922	0.193	0.697	0.111	2.114	1.559	0.529	0.015	0.381	-0.743	-0.061	-0.682	0.358	0.221	0.391	0.407	0.127	0.826	1.459	1.205	0.458	-1.689	0.733	2.239	0.613	1.807	0.841	0.438	0.935	0.208	0.895	0.453	0.066	0.157	1.098	-0.466	1.586	1.443	1.056	0.01	0.097	1.102	0.037	-1.06	0.46	1.295	1.198	0.443	0.545	-0.24	0.644	-0.294	1.396	0.442	1.515	-1.457	0.352	0.867	0.526	0.722	0.153	4.921	-0.121	0.485	-2.358	0.466	0.288	0.489	-1.611	0.866	0.514	-5.041	1.011	0.762	0.026	-0.712	0.154	0.956	-0.45	0.299	1.419	0.549	0.554	-0.992	-1.814	1.693	-0.483	-0.759	-1.263	-1.129	0.266	0.294	-0.054	0.824	1.85	0.215	0.289	-0.019	0.616	0.578	-3.101	-0.225	0.197	1.011	-0.816	-0.313	0.393	0.629	0.165	0.279	0.281	0.475	-0.751	1.166	-0.323	0.553	0.422	4.545	0.166	0.259	0.47	6.038	0.336	0.32	1.175	0.632	0.76	0.154	-3.427	0.457	0.489	0.291	0.147	0.949	0.004	0.191	0.041	0.398	0.702	0.555
X1126	X42968	0.081	0.343	0.453	0.539	-0.102	-0.503	0.284	0.224	0.253	1.39	0.16	0.941	0.146	-0.897	0.211	0.682	0.577	0.954	0.164	1.525	0.086	-0.659	-0.465	0.299	0.256	-0.243	0.213	0.049	-1.577	0.373	0.304	0.483	-0.011	0.358	0.157	0.136	0.336	0.348	0.308	-0.083	0.651	0.468	0.304	0.88	-0.25	-0.361	-0.516	-0.76	-0.351	-0.782	5.136	-0.689	0.017	0.635	0.71	0.475	0.367	-1.015	0.218	0.275	-0.644	0.977	-0.016	0.603	-0.366	0.546	-0.05	1.652	-0.039	-1.273	0.266	-0.355	0.173	-0.398	0.277	0.322	0.413	0.393	0.226	0.394	0.645	0.808	-0.055	-0.58	-0.609	0.938	0.253	1.286	1.072	-0.203	-0.065	0.413	0.293	0.7	-0.591	0.073	0.325	-0.878	0.579	0.476	0.857	-0.285	0.644	0.12	0.232	-0.433	0.434	-0.901	0.259	0.262	0.064	0.935	0.441	0.889	1.368	0.955	0.371	0.427	0.673	0.295	-0.411	0.266	1.256	-0.108	0.282	-0.016	0.21	0.449	-0.025	-0.946	5.463	-0.224	-0.082	0.358	1.841	0.28	0.467	0.427	1.058	0.242	0.323	-0.755	-0.364	-1.325	0.543	0.277	0.804	-3.615	-0.351	0.273	0.256	0.081	0.393	0.102	0.688	-0.229	-0.687	0.654	-0.589	-0.277	-2.311	4.106	0.781	0.169	0.953	-0.862	0.002	0.244	0.89	1.282	0.292	-0.072	-1.711	0.973	0.743	0.717	-0.936	0.156	0.653	-0.95	-0.056	0.877	-0.208	1.01	0.588	0.422	0.252	0.053	-0.84	0.877	-0.454	0.32	-0.943	0.731	0.195	0.897	0.341	0.189	0.712	0.146	0.751	0.477	1.352	0.324	0.295	-0.035	0.455	-0.248	0.673	-0.239	0.232	1.084	0.755	0.275	0.369	1.573	-2.224	0.29	0.329	0.892	0.437	0.341	0.373	0.798	1.801	0.329	0.279	-0.143	-0.494	0.264	-1.078	0.136	0.464	0.172	4.589	0.336	-0.539	2.436	0.613	-0.051	-0.205	0.344	-0.864	0.584	-0.109	3.454	0.939	-0.147	-0.474	0.005	-0.384	0.798	1.118	-0.12	0.238	0.182	0.013	-0.611	0.74	2.05	0.35	0.408	-0.642	0.672	-2.241	0.897	1.46	0.751	0.374	0.704	0.182	0.946	0.67	0.193	0.721	0.747	0.035	0.309	-1.546	-0.147	0.167	1.565	-1.457	0.311	-0.609	-0.165	-0.653	0.461	0.855	0.495	-0.368	0.477	-0.064	1.156	0.339	-0.273	0.834	0.28	0.535	0.663	0.665	0.275	5.054	0.228	0.531	-1.526	0.408	0.79	0.826	-0.497	-0.609	0.813	-1.194	0.661	0.164	-0.105	0.019	-0.077	-0.197	-1.467	0.145	0.21	0.851	1.007	-0.561	1.434	1.374	-0.199	-0.014	-1.26	0.507	0.203	0.356	-0.455	0.278	1.492	0.871	0.263	0.254	0.224	0.191	-2.644	0.248	0.228	0.296	0.669	0.238	-0.15	-0.023	0.264	-1.256	0.347	-0.615	-0.675	-0.263	0.215	0.613	0.207	5.57	-2.593	1.352	0.003	5.465	0.273	-0.147	0.993	-0.408	0.906	-0.472	-2.277	0.135	0.288	-0.037	-0.014	1.384	0.23	0.21	0.175	-0.553	0.65	0.558
X1126	X57577	1.03	-0.281	-0.726	-0.071	0.106	0.338	-0.004	-0.578	0.016	1.205	-0.23	0.789	-0.72	-0.03	0.886	-0.247	0.052	1.422	0.658	0.538	0.011	-0.5	-0.058	0.245	-0.942	-0.758	-0.264	-0.156	-0.841	0.045	0.26	0.375	0.181	0.294	-0.1	0.019	0.202	0.229	2.926	-0.332	-1.401	0.244	0.193	3.118	0.782	-1.978	-0.067	-0.214	-1.733	0.092	-3.108	-0.673	0.08	-1.002	0.304	0.106	-0.009	0.91	0.193	0.065	0.173	-1.673	0.155	0.411	-0.493	-0.127	1.734	1.842	0.056	-1.473	-0.179	-2.514	-0.547	-0.772	0.117	-0.454	0.257	0.126	0.018	-0.398	-0.025	0.331	-1.481	-0.196	0.629	0.534	0.06	1.689	2.119	0.744	0.188	-0.368	-0.785	0.664	-1.742	-0.299	0.278	0.068	2.914	0.722	1.556	-0.711	0.721	0.158	0.028	2.845	-0.28	0.306	0.099	0.075	0.893	-0.511	0.464	0.276	-1.245	1.125	0.165	0.864	-0.808	-0.046	0.341	0.077	0.8	1.951	0.522	-0.126	0.178	0.337	-0.038	-0.266	-0.392	-0.31	-0.633	0.388	2.245	-0.003	0.672	-2.084	0.171	-0.135	0.241	-0.265	2.011	0.438	2.346	0.024	1.016	-2.98	-1.771	0.253	0.008	-0.174	0.221	0.018	0.027	0.106	-0.285	-0.219	-0.957	-0.724	-0.576	-0.395	1.071	-0.412	0.951	-0.145	-0.073	0.092	-0.763	-1.547	0.142	-0.183	-1.482	-1.853	0.534	0.284	0.836	0.048	-3.193	0.251	0.054	-0.815	-0.427	0.674	-0.309	0.212	0.1	0.166	-0.08	0.385	0.735	-2.183	-0.789	0.06	0.082	0.35	0.266	0.414	-0.597	0.01	0.782	-0.135	-1.288	0.151	-0.062	-0.848	-0.544	-0.045	-0.762	0.484	0.163	1.252	0.78	0.492	0.149	-4.662	2.555	0.204	0.256	0.145	2.013	-0.43	0.368	-0.915	0.915	0.069	-1.263	0.405	-0.563	-0.024	-0.896	0.252	-0.374	-0.034	2.57	1.201	1.621	-1.055	-0.684	0.108	-2.061	-0.302	0.251	-0.587	0.033	6.914	0.176	-0.613	0.318	-0.092	-0.374	0.788	2.49	0.946	-0.469	-0.051	0.161	0.008	-0.7	2.217	-1.078	-0.25	-0.006	0.504	1.654	0.102	0.781	0.22	-0.162	-0.623	0.801	-0.921	0.48	0.07	0.13	-1.273	-0.173	1.051	-1.38	-2.77	0.576	1.815	1.082	-0.074	-0.191	-0.23	0.839	0.511	0.615	0.066	0.264	0.41	-0.133	-2.846	0.099	-0.115	-1.057	0.37	-0.932	0.166	-0.304	-0.18	-0.421	0.048	-0.507	-1.711	-0.248	0.397	-0.276	-1.24	-0.634	1.807	1.127	1.175	0.493	1.091	-0.004	0.064	-0.749	-0.301	0.089	1.239	-0.108	0.789	-0.35	-1.047	-2.133	-0.053	0.111	0.568	0.484	-2.042	0.285	0.554	0.617	0.081	-0.708	-0.031	0.024	0.294	0.454	0.459	0.106	0.015	0.024	-0.281	0.155	-0.028	1.508	-0.026	1.075	0.288	1.493	-0.947	-0.402	-0.192	0.482	0.424	-0.903	0.344	0.596	0.345	-2.079	-0.002	0.099	1.086	-1.325	0.622	-0.553	-0.236	-0.038	-0.665	0.13	0.319	-0.534	0.558	-1.03	-0.191	-0.477	0.178	-0.825
X1126	X44656	-0.973	-0.201	0.628	0.7	-1.137	1.111	0.209	0.051	0.003	0.349	0.196	-0.131	-0.027	-1.305	-0.61	0.122	0.434	-0.371	-0.427	2.16	-0.152	0.351	0.115	0.366	0.742	-1.055	0.314	0.27	-0.799	-0.53	0.201	0.197	-0.178	0.316	0.255	0.164	-0.146	-0.221	0.952	0.402	0.09	0.048	0.326	0.948	0.353	-1.382	-1.986	-1.058	0.903	0.25	0.743	0.293	0.083	-2.809	0.83	-0.285	0.44	-1.449	-0.866	0.185	1.525	-0.458	0.218	0.378	-0.862	-0.203	0.627	2.462	0.099	-1.761	-0.094	0.28	0.09	4.387	-0.199	-0.313	1.594	-0.018	0.189	0.532	0.619	1.166	-2.389	0.282	0.049	0.208	0.071	-0.137	2.723	0.81	0.261	-0.066	-0.91	-0.61	-0.272	0.239	0.032	0.276	0.051	0.432	-0.382	0.452	0.452	0.398	0.178	0.919	0.432	0.396	0.062	-0.383	0.527	0.398	-1.208	0.101	1.616	-0.805	0.089	0.229	0.774	0.263	-0.698	0.188	1.11	2.334	0.493	0.232	-0.454	0.135	0.232	-1.366	-0.13	0.375	0.249	0.346	-0.984	0.16	0.613	-2.433	0.522	0.733	0.245	-0.369	2.967	2.926	2.078	0.056	1.131	0.408	-2.136	0.374	0.183	-0.27	-0.06	-0.026	0.288	0.144	0.107	0.296	0.253	0.386	0.716	-0.068	1.305	0.218	1.196	0.43	0.202	0.183	0.101	-1.194	0.18	-0.333	-0.365	1.211	-0.48	-1.275	0.02	0.112	0.242	0.325	0.152	-0.145	-0.588	0.813	0.483	0.415	0.178	0.396	0.398	0.492	0.376	-1.016	-0.865	0.293	0.322	1.261	0.285	-1.27	0.255	0.167	0.187	0.044	1.849	0.277	0.253	-0.63	-1.385	0.232	0.135	0.361	0.082	1.53	-0.486	-0.439	0.237	0.204	3.359	0.381	0.201	1.102	2.697	-0.368	0.195	-0.049	0.381	-0.461	-0.638	1.674	0.977	0.017	-1.526	0.1	0.957	0.114	-3.534	-0.902	-2.757	-0.209	0.172	0.24	1.816	0.611	-0.058	-0.873	0.138	-2.871	1.155	-1.637	0.642	0.201	-0.663	0.544	0.271	1.364	-0.158	-0.265	0.162	0.021	0.135	0.873	1.294	0.298	-0.144	0.774	1.055	0.395	-0.44	-0.351	0.348	0.151	0.968	-1.165	0.027	0.097	0.084	1.116	-0.334	1.752	2.297	1.864	0.536	0.006	1.176	0.244	0.844	-0.004	-0.168	1.285	0.081	-0.185	-0.677	0.431	0.024	-0.033	0.183	-0.351	0.328	0.159	1.512	-0.1	0.012	0.062	-3.996	0.183	0.25	0.127	0.46	0.201	0.625	2.92	0.916	-1.095	0.01	1.997	-0.626	-0.42	-0.402	-0.844	1.014	-0.205	0.258	1.545	0.789	0.093	0.146	0.995	-1.827	0.351	1.212	-0.307	-1.01	-0.669	0.133	0.096	1.807	2.099	1.071	0.099	0.178	0.145	0.611	-0.16	-0.182	-0.055	1.075	0.468	0.189	0.245	0.582	0.194	-1.74	0.309	0.256	1.579	0.755	0.274	-0.305	-0.781	2.039	0.061	1.545	0.023	-0.489	-0.107	0.328	0.469	0.502	0.543	0.583	-2.926	0.488	0.446	0.231	0.506	0.876	-0.313	0.465	0.181	-0.819	0.097	0.537
X1126	X34407	-1.279	0.566	0.522	0.663	0.156	0.627	0.152	0.585	-0.086	2.265	0.247	0.134	-0.344	-0.618	0.664	0.981	0.293	-3.354	-0.598	0.552	0.098	0.017	0.11	0.319	0.262	-0.686	-0.061	0.231	-2.076	0.579	-0.036	0.334	-0.574	0.162	0.283	0.257	-0.068	0.044	1.433	0.257	-0.858	0.443	0.403	0.441	0.403	-4.61	-1.6	-0.229	-1.191	0.883	0.312	0.983	-0.069	1.441	0.238	-0.435	0.018	1.445	0.304	0.138	1.894	-0.182	-0.069	0.296	-0.99	0.574	1.708	2.081	-0.018	0.041	0.157	-3.026	0.117	1.005	0.259	0.275	0.296	-0.039	0.217	0.434	-0.378	0.12	-2.509	0.424	-0.164	-0.041	0.213	0.823	0.895	0.662	0.334	0.435	-0.816	-0.358	0.179	0.038	0.118	0.449	0.574	-0.311	0.752	0.02	0.457	0.557	0.178	1.529	0.279	-0.557	0.058	0.227	0.053	-1.724	0.842	0.795	1.148	0.287	0.262	0.349	0.505	0.312	0.616	0.227	4.167	0.813	0.388	0.553	-0.874	0.267	0.272	-1.447	0.046	0.226	0.413	0.258	-1.016	0.203	-0.385	-0.193	1.251	-1.125	0.294	-1.165	3.075	4.773	0.834	0.227	0.603	-1.709	0.456	0.365	-0.132	0.29	0.794	-0.187	0.548	0.007	0.06	0.421	0.587	0.025	-0.548	3.589	1.192	0.135	0.663	0.612	0.105	0.211	-0.161	-1.472	-0.127	-0.035	-1.303	1.187	-0.145	-1.563	-1.383	-0.098	0.89	1.173	0.232	0.31	-0.51	1.212	0.605	0.157	0.179	0.419	0.826	1.039	-0.327	-1.685	-1.913	1.068	0.298	0.039	0.284	-1.609	0.665	0.147	0.539	-0.188	0.684	0.277	0.328	-0.836	1.063	0.545	-0.004	0.005	0.316	0.732	0.329	-2.441	0.351	2.325	2.274	0.397	0.239	0.248	1.51	-0.272	0.369	-0.365	0.858	-0.268	-0.887	1.314	0.137	0.082	-0.991	0.226	1.592	0.145	-3.902	0.319	0.84	0.631	-0.606	0.262	2.332	0.247	-0.152	0.357	0.111	-0.514	-0.579	-0.528	0.494	-0.146	0.471	0.364	0.248	0.086	-0.074	-0.163	0.005	0.154	0.117	-0.057	0.055	0.269	0.232	0.732	2.17	0.222	0.203	-0.647	-0.751	1.587	1.098	-0.532	0.465	0.227	-0.709	1.828	0.247	0.296	-0.064	-0.02	-1.028	1.601	-0.194	0.265	0.226	-0.125	0.854	0.43	0.839	-0.046	0.078	1.055	-0.055	1.196	0.307	0.518	0.053	0.681	1.345	-0.152	-0.478	0.09	-3.821	0.216	0.383	0.809	0.407	0.393	0.458	0.644	0.782	0.948	1.552	2.549	-0.401	0.899	0.147	0.167	-0.56	0.623	0.202	0.514	0.71	-0.612	-0.313	-0.614	1.83	0.378	0.513	0.954	-0.489	0.071	0.211	0.411	1.352	2.317	1.195	0.228	-0.03	0.664	0.642	0.073	0.029	0.198	0.959	0.135	-0.21	0.099	0.786	0.263	0.836	0.321	0.387	1.601	1.317	0.296	-1.067	0.038	2.567	0.443	0.32	0.274	1.554	-0.135	0.345	1.092	0.449	0.708	0.552	-3.737	-0.017	-0.783	0.162	0.467	0.578	-0.094	-0.839	0.16	0.091	-0.524	0.48
X1126	X35107	0.415	0.417	0.57	0.423	0.309	1.727	0.294	-0.181	0.014	1.007	0.13	-0.058	0.254	-0.081	-1.464	0.301	-0.042	-3.083	-0.305	2.257	0.284	0.496	0.05	0.277	0.946	-0.092	0.192	0.025	-0.368	0.428	0.297	0.462	0.296	0.266	0.275	0.267	0.301	0.38	3.123	0.424	1.031	0.326	0.159	0.763	0.016	-2.342	-2.435	-0.064	1.255	1.494	0.454	1.527	0.163	2.136	0.024	-1.404	0.45	1.424	0.219	0.293	-2.679	-0.114	0.277	1.502	0.13	0.422	0.577	2.1	0.269	0.017	0.26	-1.413	-0.555	3.208	0.247	0.306	1.669	0.286	0.29	-0.486	-0.111	-0.648	-1.498	0.438	-0.157	-0.353	0.285	0.459	0.248	0.441	0.459	0.267	0.518	0.285	0.246	0.277	0.322	0.573	-0.496	0.02	-0.087	-0.04	0.523	0.132	0.252	0.607	0.364	-0.727	0.029	0.289	0.406	-0.871	0.821	0.191	0.889	1.164	0.178	0.359	0.443	0.337	-0.078	0.229	8.522	2.432	0.538	0.487	0.087	0.173	0.254	-1.69	1.507	0.242	0.401	0.113	-0.049	0.309	-0.097	0.887	0.336	0.38	0.351	-0.334	0.324	3.568	0.183	0.404	-0.083	-3.207	-2.617	0.393	0.116	0.249	0.538	0.138	0.524	0.07	0.389	0.398	-0.14	0.157	0.622	2.77	0.227	0.233	1.242	0.428	0.175	0.141	-0.301	-2.128	-0.576	0.075	-2.016	0.481	-0.034	-0.586	0.351	0.255	2.416	0.919	0.335	-0.071	-0.001	1.425	0.655	0.421	0.314	0.438	1.027	0.538	1.195	0.03	-1.2	0.097	0.353	-1.651	0.232	-1.576	0.427	0.271	0.306	0.023	0.993	0.223	0.334	-0.255	-0.041	0.332	-0.61	0.609	0.03	0.273	0.014	-1.462	0.381	1.133	0.932	0.35	0.369	0.199	-0.262	0.041	0.27	-0.373	-0.029	0.363	0.369	1.753	0.375	0.262	0.718	0.266	1.069	0.27	-4.336	0.668	-0.118	1.999	-1.052	0.324	0.55	0.704	0.133	0.313	0.288	-0.503	-2.514	-0.053	0.436	-0.023	0.6	0.696	-2.814	1.149	-0.33	-0.398	0.21	0.249	-0.099	0.558	0.453	0.416	0.165	-0.379	2.781	0.596	0.649	-0.081	-0.539	2.364	0.993	-0.249	-0.052	0.273	-1.036	1.309	0.262	0.292	2.395	-0.045	-0.734	1.243	-1.166	0.327	0.722	-0.06	0.427	-0.749	0.638	0.494	0.85	0.28	0.284	0.734	0.31	1.742	0.389	0.954	1.581	0.195	-0.012	0.24	-4.914	0.115	0.333	-0.503	0.144	0.573	-0.043	3.002	0.936	2.161	1.688	2.089	-0.212	-0.203	0.303	0.306	-1.195	0.345	0.116	1.617	0.806	0.084	-1.124	0.556	0.553	0.109	0.097	1.045	-0.035	0.265	0.043	0.696	1.892	-0.643	1.106	0.357	0.289	0.167	0.459	1.166	0.312	0.274	1.111	0.459	0.144	0.384	1.192	0.032	1.101	0.303	0.654	1.983	2.237	0.34	-1.025	0.605	-0.395	0.39	2.858	0.369	-0.087	-0.216	0.382	0.763	0.503	0.27	0.699	-1.048	-0.658	-1.287	0.308	0.543	0.685	1.106	-0.186	0.283	0.107	-0.053	0.917
X1126	X1417	-0.161	0.061	-0.125	0.677	-1.75	0.405	0.298	0.294	0.256	0.587	0.251	-1.317	-0.117	-0.852	-1.028	0.448	0.027	-1.04	-0.512	1.291	0.214	1.168	-0.035	0.239	0.655	-0.03	-0.062	0.274	0.571	-0.227	-0.039	0.354	0.139	0.302	0.262	0.23	-0.117	0.327	0.611	0.444	0.158	0.32	0.609	1.161	0.292	-1.272	-1.591	-2.059	-0.482	1.114	10.316	0.286	0.236	3.8	0.301	0.359	0.444	0.54	0.299	0.272	1.681	-0.805	0.296	1.194	-0.831	0.398	1.183	-0.595	0.239	2.47	0.209	-2.173	-0.04	1.094	0.283	0.321	-0.447	0.082	0.275	-0.509	0.104	0.571	-1.297	0.42	-0.1	-0.879	0.276	0.57	-0.31	0.556	0.379	-0.076	-1.301	0.014	0.629	0.45	0.201	-0.004	-0.402	-1.014	0.172	0.076	0.523	0.413	0.103	0.594	-0.048	-0.269	-1.981	0.262	0.192	-0.183	0.271	0.742	0.034	0.674	0.246	0.458	0.415	0.344	0.431	0.273	1.331	2.047	0.371	0.044	-0.249	0.408	0.368	-1.071	-0.461	0.594	0.261	-0.053	0.417	0.195	-0.215	0.552	0.013	1.08	0.296	-1.679	2.197	3.484	0.862	0.264	-0.428	0.015	3.568	0.393	0.297	0.326	0.228	0.203	0.77	0.294	0.254	0.451	-1.328	-0.053	0.649	0.702	1.334	-0.348	0.722	1.333	0.185	0.273	0.618	-0.072	0.058	-0.08	-0.221	1.209	0.554	-0.933	-1.057	0.265	1.019	0.716	0.39	-1.25	-0.653	1.17	0.498	0.368	0.297	0.419	0.618	0.542	-1.814	-1.201	-1.04	0.668	0.241	1.018	0.341	-1.261	-0.809	0.252	-0.125	0.414	0.763	0.337	0.358	-0.611	0.687	0.57	0.012	0.42	0.416	0.74	0.321	0.627	0.37	1.902	2.166	0.436	0.335	-0.459	1.689	0.164	0.479	1.113	0.325	-0.536	-0.311	0.818	0.243	0.233	-0.479	0.288	0.898	0.109	-1.577	0.511	1.015	1.007	-1.066	0.295	0.338	0.395	0.314	0.328	0.269	-0.322	-0.81	-2.481	0.576	0.079	0.016	0.642	0.643	-0.045	0.076	-0.06	0.081	0.264	-0.176	0.098	0.873	0.185	0.131	0.615	2.481	0.137	0.036	0.387	0.083	0.102	0.954	-0.6	0.471	0.218	0.094	1.973	0.219	0.167	0.74	0.547	0.246	1.848	0.674	0.272	0.487	0.228	1.204	0.511	0.724	0.468	0.48	-0.03	0.134	1.046	0.125	0.561	-0.177	0.411	0.525	-0.21	0.348	0.075	-4.641	0.229	-0.711	3.227	0.081	0.806	0.1	0.455	0.795	1.411	0.936	1.456	0.279	0.416	0.277	-0.003	0.315	0.485	0.32	0.96	0.644	-0.186	-0.498	-1.564	1.898	0.264	0.792	0.655	-0.496	0.356	0.206	0.328	0.795	1.339	0.709	0.334	-0.015	0.581	0.607	0.172	0.291	0.267	0.849	0.295	-0.109	0.305	0.826	0.297	0.112	0.35	0.696	1.76	-0.664	0.242	-0.348	0.05	0.809	0.287	0.831	-0.238	-0.51	-0.04	0.364	1.181	0.444	-0.15	0.135	-1.275	0.318	-0.087	0.304	-0.348	-0.586	0.236	-0.791	0.077	0.181	0.604	0.243
X1126	X15140	1.003	-0.054	0.127	0.676	0.183	1.987	0.347	0.997	0.28	1.016	0.331	0.643	0.582	0.123	-3.976	0.692	0.187	0.394	-0.231	-2.289	0.364	-0.242	0.587	0.296	-0.092	-0.326	0.202	0.506	0.596	-0.125	0.354	0.376	0.16	0.397	0.363	0.348	0.377	0.381	1.306	0.464	-1.342	0.229	0.332	1.375	0.392	1.697	-0.82	-0.97	1.565	-0.029	3.776	0.471	0.224	-0.269	-0.233	-0.963	0.452	1.545	-0.171	0.331	1.477	-0.648	0.29	0.879	-0.541	0.045	1.143	0.353	0.328	1.85	0.318	-1.062	0.01	2.478	0.313	0.003	-2.377	0.244	0.265	1.224	0.45	0.727	-0.855	0.124	0.204	0.326	0.178	-0.616	0.893	0.638	0.41	0.281	1.48	-0.358	1.043	0.382	-0.002	-0.098	0.372	0.238	0.903	0.239	0.54	0.503	0.325	0.961	0.287	0.345	0.25	0.322	0.803	1.747	0.073	1.295	-2.824	0.094	0.218	0.534	0.38	0.325	0.624	0.084	1.866	1.0	0.489	0.199	-0.034	0.085	0.289	0.292	-3.065	0.439	0.569	-0.173	-2.338	0.346	1.784	-2.6	0.234	1.271	-0.134	-1.695	1.674	2.269	1.92	0.504	-0.224	-0.235	2.516	0.421	0.349	0.37	0.793	0.088	0.767	0.306	0.388	0.419	-0.783	-0.233	2.352	0.173	1.398	0.298	0.286	1.309	0.326	0.276	0.551	1.579	0.345	0.397	1.313	-0.248	0.137	-1.097	-0.846	0.222	1.831	0.92	0.286	-0.223	-0.508	0.598	0.193	0.325	0.34	0.152	0.805	0.724	1.022	-1.444	-0.29	0.869	0.326	1.107	0.332	-0.688	0.106	0.319	0.422	-0.145	-0.689	0.194	0.395	-0.247	-0.224	0.71	-0.115	0.359	0.4	0.825	-0.415	0.76	0.377	0.62	2.939	0.387	0.157	-0.083	3.402	0.732	0.387	1.167	0.378	0.142	0.2	-0.051	0.013	0.327	-0.715	0.134	0.221	0.337	-3.117	0.689	2.15	1.303	0.692	0.351	-0.52	0.53	0.063	-0.118	0.295	0.403	-0.1	-1.176	0.511	0.328	0.326	0.333	0.237	-0.712	0.251	-0.462	-0.055	0.322	0.508	-1.528	0.888	-0.179	0.295	0.72	2.656	-0.07	0.996	0.658	0.381	2.236	0.041	-1.957	0.361	0.267	0.219	1.024	-0.229	1.843	1.753	1.433	0.264	1.98	1.034	0.009	0.772	0.406	1.569	0.66	0.753	0.337	0.174	0.848	-0.301	0.684	0.344	0.428	-0.754	0.638	0.767	0.013	0.063	0.338	-2.12	0.326	-0.401	2.642	0.065	-0.277	0.604	0.036	0.934	0.045	1.544	1.865	0.604	0.353	0.309	0.142	-0.57	0.634	0.239	1.704	-0.035	-0.145	-0.688	-1.137	2.3	0.042	-0.429	0.687	0.367	0.494	0.283	0.43	1.799	2.242	0.69	0.387	-0.412	0.496	0.522	0.46	0.057	0.23	0.663	0.485	-0.075	0.295	0.554	0.216	0.419	0.39	0.81	0.553	-0.311	0.333	0.451	-0.918	1.053	0.389	1.093	-3.586	-1.098	-0.026	0.407	1.101	0.607	0.355	0.592	-2.284	0.472	0.66	0.266	-0.36	-0.23	0.134	0.327	0.271	0.285	0.679	-0.467
X1126	X527	0.614	0.811	0.574	0.625	-1.516	0.341	0.318	-0.42	0.089	1.722	0.232	0.435	0.469	0.334	0.105	0.548	0.507	0.827	-0.266	-0.052	-0.794	-0.529	0.205	-1.036	0.399	0.682	0.546	0.376	-1.416	0.258	0.413	0.636	0.404	0.464	0.495	0.352	0.428	0.481	1.506	0.242	-0.053	0.368	0.28	-1.264	0.232	2.029	-1.282	-0.283	-0.277	-1.159	2.212	0.766	0.48	2.551	-0.996	0.649	0.419	-0.43	0.504	0.473	-0.938	0.839	0.199	1.211	-0.155	0.563	0.929	2.39	0.475	0.1	0.475	1.631	0.412	-0.932	0.486	0.394	-0.038	0.535	0.024	-2.781	0.666	1.081	2.133	-0.154	-0.385	0.883	0.204	1.445	0.164	-1.57	0.046	0.388	1.498	0.894	-0.577	0.461	0.492	-0.058	0.882	0.939	1.55	-0.077	0.774	0.498	0.401	-0.891	0.464	0.312	-0.294	0.349	0.755	0.894	0.64	0.857	1.705	1.257	0.514	0.589	0.613	0.386	-0.668	0.133	3.823	0.805	0.532	1.19	0.445	-0.474	0.539	-2.086	2.219	0.055	-0.257	0.629	4.056	0.457	-0.888	0.639	1.044	1.414	0.462	-1.643	3.182	1.072	1.482	0.369	0.67	-1.364	1.425	-0.054	0.237	0.455	0.69	0.431	0.685	-0.139	-0.837	0.575	-2.837	0.765	-0.903	1.775	0.771	0.241	0.779	-0.795	0.44	0.128	0.639	1.495	0.483	0.516	-0.211	2.586	0.598	1.055	-0.432	0.438	-0.695	-0.852	-0.097	0.561	0.202	0.922	0.659	0.486	0.316	0.399	-0.535	0.691	0.126	0.107	0.586	0.936	0.134	1.192	0.463	0.88	0.91	0.31	1.046	0.512	0.917	0.505	0.307	0.982	-0.142	0.118	0.774	0.47	0.399	0.757	0.934	0.767	0.169	2.78	2.639	0.315	0.423	0.748	1.49	0.828	0.256	1.471	1.269	0.388	-0.2	1.259	0.543	0.327	-0.182	0.068	0.799	0.406	1.543	0.278	0.377	1.716	0.68	0.412	2.006	0.578	0.33	-0.284	0.412	2.078	1.746	0.486	0.651	0.186	0.238	0.676	0.738	0.283	0.301	0.285	0.459	0.159	0.637	1.115	0.111	0.517	0.33	0.674	-2.283	0.754	1.205	-0.294	0.484	1.735	0.876	0.793	0.683	0.449	0.614	1.142	0.158	0.432	0.022	0.048	0.714	1.656	-0.182	0.492	-0.557	0.476	-0.119	1.119	0.592	-0.132	0.468	0.825	0.207	-0.395	0.305	-1.256	0.829	0.819	0.92	0.704	0.618	0.487	1.944	0.178	0.585	1.338	0.564	0.814	0.915	0.635	0.615	0.654	1.124	2.07	-0.227	1.263	-0.321	-0.286	0.773	0.531	0.145	1.432	0.733	0.542	0.284	1.354	1.872	0.251	0.723	0.658	0.245	0.771	0.37	0.287	-0.683	1.852	0.957	-0.301	-0.022	0.615	0.029	-0.952	0.399	0.43	0.617	0.635	0.499	0.458	0.291	0.489	0.745	0.321	-0.145	0.239	-1.111	0.473	0.595	0.66	2.667	0.612	0.791	0.33	3.484	0.444	0.373	1.038	0.114	0.78	-0.205	-1.237	0.464	0.592	0.214	0.734	0.666	0.308	0.592	0.466	-1.486	0.603	0.426
X1126	X57370	1.175	0.251	0.19	0.665	1.201	-1.686	0.265	0.71	0.368	-0.096	0.336	0.741	0.54	0.096	1.495	0.186	0.572	0.895	0.551	1.235	0.423	-0.462	0.897	-1.209	-0.058	0.811	0.439	0.331	-0.56	-0.04	-0.031	0.364	0.39	-0.241	0.362	0.227	0.27	0.403	1.757	0.487	0.02	0.497	0.633	-0.702	0.436	2.487	-0.263	-2.321	1.085	-1.687	0.033	-0.231	0.336	1.916	0.337	0.595	0.471	-0.251	0.392	-0.402	-1.721	0.668	0.366	0.297	-0.172	0.289	1.104	2.175	0.367	-3.59	-0.342	0.355	0.4	2.696	-0.144	0.403	0.339	0.496	0.322	1.243	-2.009	0.926	2.413	0.28	0.744	0.401	0.365	-0.725	1.996	-0.612	-0.051	0.327	1.226	-0.936	-0.224	0.352	0.261	0.284	0.694	-0.506	-0.033	0.289	0.465	0.593	0.373	0.791	0.086	0.963	0.079	0.185	0.358	1.216	0.137	0.283	1.044	-0.309	0.418	0.539	0.389	0.423	0.499	0.323	-3.93	2.304	0.495	0.494	0.446	0.004	0.501	-0.47	1.98	0.095	0.34	0.597	1.507	0.331	2.892	-1.352	1.209	0.806	0.272	-1.267	3.171	0.062	0.984	0.251	0.309	1.149	1.702	0.311	0.366	0.348	0.822	0.348	0.803	0.373	0.218	0.622	0.706	-1.354	0.872	1.089	1.468	0.427	0.441	1.922	0.214	0.232	0.643	1.183	0.392	0.029	-0.565	-1.344	0.512	0.639	0.616	0.388	1.201	0.054	-0.371	0.931	-0.163	0.809	-0.053	0.375	0.375	0.471	0.198	0.344	-0.286	0.269	0.718	0.966	0.306	0.317	0.41	0.669	0.532	0.362	1.195	0.137	0.864	0.401	0.433	0.646	-0.439	0.686	0.482	0.398	0.498	-0.232	-0.363	0.653	0.301	2.409	-9.394	0.49	-0.049	0.811	2.414	-0.208	0.502	1.225	1.477	-0.141	0.224	0.093	0.563	0.315	-0.841	0.157	0.53	0.241	1.426	-0.281	1.901	0.737	0.252	-1.852	1.086	0.089	0.395	0.753	0.36	3.294	1.821	0.179	0.337	0.077	0.576	0.728	0.225	0.16	-0.019	0.101	-0.158	-1.553	0.844	1.416	0.348	0.459	0.282	0.164	0.062	0.774	1.361	0.529	0.434	2.054	0.476	0.423	-0.249	0.379	0.719	1.076	0.165	0.676	2.006	1.515	0.655	0.414	0.533	-0.243	-0.246	0.42	0.892	-0.339	-0.428	0.376	0.55	-0.015	0.125	-0.464	0.415	-0.243	0.309	0.164	1.641	0.716	0.479	0.386	3.713	0.372	0.48	-1.38	0.467	0.469	0.802	-0.953	0.167	0.841	-1.477	0.937	0.769	0.594	-0.03	0.193	-0.266	0.237	0.403	1.28	0.658	0.09	0.242	0.223	1.198	0.43	0.286	0.45	0.217	0.072	0.064	-0.504	0.745	2.92	0.445	0.283	0.372	0.6	0.496	-0.406	0.017	0.345	0.033	-1.558	0.39	-0.078	0.099	0.342	0.61	0.416	0.17	1.993	-1.472	-0.931	0.656	-0.673	3.773	0.548	3.142	-0.98	2.19	0.368	0.328	1.117	-0.277	0.704	0.083	0.531	0.451	0.042	-0.051	-0.663	0.466	0.166	0.162	0.348	0.386	0.37	-0.621
X1126	X53010	1.254	0.494	0.335	0.547	1.211	-1.236	0.273	0.473	0.189	-0.158	0.163	0.729	0.1	0.434	2.286	-0.566	0.099	0.994	0.502	0.788	0.301	-0.222	0.845	0.044	-0.17	0.52	0.321	0.32	-0.954	-0.311	-0.029	0.246	0.28	0.163	0.241	0.225	0.267	0.342	0.95	0.373	0.491	0.445	0.497	-1.418	0.306	-0.253	-0.5	-1.083	0.276	-0.748	-2.102	-0.021	0.252	1.442	0.053	0.508	0.31	-0.407	0.286	-0.076	-2.37	0.456	0.286	0.71	-0.064	0.401	1.286	2.744	0.245	-3.955	-0.414	-1.67	0.313	3.63	0.259	0.288	0.248	0.452	0.272	1.726	-1.066	1.195	1.543	0.268	0.825	0.355	0.261	-1.398	1.633	0.061	0.052	0.179	0.792	-1.401	-0.897	0.433	0.183	-0.185	0.932	-0.06	0.323	0.447	0.456	0.404	0.268	0.389	0.061	1.218	0.156	0.196	0.574	1.707	0.025	0.287	1.373	0.329	0.372	0.53	0.298	0.346	0.63	0.18	1.661	2.792	0.19	0.669	0.316	-0.579	0.451	-0.547	-0.231	0.559	0.361	0.536	1.801	0.022	3.456	-3.324	1.379	1.703	-0.712	-1.18	3.877	0.241	1.329	0.465	-0.106	0.833	0.457	0.312	0.228	0.255	0.97	0.11	0.858	0.187	0.252	0.327	-0.18	-1.217	2.797	-1.409	1.91	0.304	-0.01	2.408	0.269	0.119	0.732	1.674	0.282	-0.338	-1.19	-2.44	0.483	0.264	-0.311	0.308	0.968	0.103	-0.343	0.996	-0.974	1.477	-0.004	0.415	0.281	-0.477	0.427	0.568	-0.645	0.246	-0.13	1.152	0.252	0.176	0.34	0.515	0.81	0.205	1.522	-0.164	0.415	0.323	0.285	0.39	-0.96	0.738	-0.412	-0.145	0.462	-0.425	-1.158	0.751	0.369	2.238	-5.061	0.459	0.269	0.441	3.66	-0.046	0.497	1.451	0.737	0.173	0.199	-0.754	0.487	0.198	-0.75	0.292	0.079	0.237	3.145	-0.347	2.092	2.074	-0.322	-0.127	-0.351	0.464	0.238	0.581	0.245	2.424	1.691	0.206	0.079	0.277	0.616	0.724	0.193	-0.398	0.217	-0.234	-0.065	0.082	0.902	-0.422	0.434	0.383	0.28	-0.141	0.165	0.834	0.005	-0.027	0.333	1.433	0.267	-0.023	0.188	0.273	0.303	0.571	-0.028	1.057	2.98	0.815	0.401	-1.043	0.188	-0.257	0.061	0.314	0.29	-1.287	-0.536	-0.214	0.554	-0.103	-0.074	-1.653	0.327	-2.556	0.919	-0.135	1.786	0.671	-0.212	0.294	0.435	0.26	-0.04	-3.281	0.33	-0.259	0.048	-3.426	0.827	-0.108	0.764	0.219	0.733	0.887	0.287	0.194	-3.258	0.15	0.312	1.499	0.63	-2.096	0.111	0.044	1.092	0.201	-0.983	0.284	-0.191	0.134	0.276	0.176	0.434	3.044	-0.068	0.348	0.26	-0.211	-0.375	-2.435	0.109	0.22	-0.468	0.252	0.176	0.006	-0.165	0.257	0.242	0.351	0.454	1.993	0.416	-0.451	0.532	-0.395	3.996	-0.163	3.177	-0.497	4.234	0.164	0.263	0.83	-0.233	0.034	0.405	1.374	0.475	0.255	-0.038	-1.301	0.582	-0.013	-0.545	0.244	-0.348	-0.139	-0.621
X1126	X1645	-0.302	-0.391	0.055	0.488	-1.949	0.504	0.101	0.013	-0.0	0.409	-0.142	-0.08	0.85	-0.575	-0.068	0.09	0.215	-0.203	-1.352	-4.718	-0.24	-0.608	0.965	-0.126	0.382	-0.588	-0.068	0.323	0.403	-1.644	-0.129	-0.252	-0.057	-0.441	0.415	-0.102	-0.051	0.027	0.09	-0.141	-2.167	-0.005	0.001	0.174	-0.016	-0.783	1.703	-0.115	-0.86	-0.122	-0.971	0.744	-0.084	1.62	-0.298	0.242	0.819	0.783	-0.23	-0.025	1.308	0.246	-0.051	-1.775	-0.146	-0.061	-2.019	1.295	0.039	-0.127	-0.114	-0.738	-0.062	0.143	0.342	-0.032	-0.219	-0.854	-0.05	-0.046	0.496	-1.994	-0.845	-0.561	0.045	-0.009	-0.04	-0.574	0.179	1.601	-0.12	-0.268	0.069	-0.161	-1.153	0.536	0.053	-0.617	-0.273	-0.479	-1.523	-0.174	0.526	0.23	-0.049	0.259	-0.015	1.13	-0.065	-0.044	-0.094	-0.347	0.336	0.72	-0.187	-0.417	0.063	0.134	-0.786	-0.052	-0.086	-0.048	2.958	0.365	0.007	-0.677	-0.614	0.135	-0.234	1.564	3.634	-0.242	-1.133	0.367	0.37	-0.143	1.221	-0.465	0.275	0.19	-0.238	-0.345	-0.207	-0.045	-0.047	0.141	0.178	4.543	-0.311	-0.415	-0.175	-0.133	-0.326	-0.065	-0.336	-0.116	-0.023	-0.088	-0.851	0.305	-1.35	0.924	0.532	-0.225	0.628	0.726	0.296	-0.101	0.424	-0.539	-0.219	-0.133	2.246	-0.113	-0.116	-0.55	-0.32	-0.15	-2.928	-0.33	0.015	0.085	-0.174	0.619	0.012	-0.181	-0.117	-0.255	-0.666	0.424	-1.531	-0.063	-0.703	0.188	-0.127	0.668	-0.054	-0.276	0.355	-0.062	0.492	-0.115	-0.771	-0.013	-0.364	-0.465	-0.527	-0.26	-0.366	-0.273	-0.344	0.712	-0.172	0.253	0.033	0.734	-1.899	0.141	-0.024	0.37	0.644	4.877	0.117	-0.195	0.604	-0.749	-0.786	-0.149	-0.422	-0.058	-1.137	-0.146	-0.932	-0.122	-2.411	-0.648	0.442	-0.802	-0.779	-0.191	-1.237	-0.686	0.02	-0.708	-0.047	0.251	0.389	-0.121	0.506	-0.102	-0.479	-0.674	-1.02	1.062	0.068	-0.135	-0.119	-0.067	0.141	-1.224	1.06	-0.317	-0.133	0.722	0.866	0.495	-1.444	-0.094	0.225	-1.013	0.472	-0.857	0.49	0.102	-0.504	-0.503	0.252	-0.181	1.389	1.162	0.521	2.594	0.209	-0.17	-0.617	0.284	1.349	0.268	0.609	0.475	0.007	-0.725	-0.2	0.058	0.183	1.466	-0.841	0.232	0.732	0.494	0.648	0.112	-1.526	-0.086	-0.516	-0.856	-0.254	-0.7	0.734	-4.856	0.736	1.079	1.665	1.74	0.582	0.885	-0.13	-0.494	0.709	-0.187	0.014	0.808	-0.654	-0.009	-0.833	-1.07	0.041	-0.32	0.317	-0.732	-0.85	0.745	0.277	1.107	0.354	2.076	-0.579	0.009	-0.021	0.517	-0.491	-0.238	-0.166	-0.072	1.084	-0.544	-0.24	0.231	-0.511	0.157	-0.671	0.314	-0.447	-2.053	-0.809	-0.261	0.107	-0.627	2.165	0.005	-0.403	-0.263	-2.385	-0.103	-0.255	-0.72	-0.405	-0.155	-0.598	-2.62	0.45	-0.834	-0.046	-1.213	-0.879	-0.465	-0.776	0.082	0.62	0.573	-0.522
X1126	X34534	-0.269	-0.591	0.132	0.362	-0.557	-0.659	-0.186	0.49	-0.018	-1.256	-0.206	-0.292	-0.592	-0.346	-0.818	0.435	0.427	0.315	-0.266	-3.092	-0.327	-1.001	1.562	-0.088	-0.581	-0.764	0.391	0.253	1.931	-1.374	-0.205	-0.657	-0.091	-0.303	0.161	-0.081	-0.199	-0.312	-0.499	0.185	-1.512	-0.33	0.052	0.514	0.702	-0.105	-1.013	-2.066	-1.135	-0.702	-2.778	-0.104	-0.158	1.191	-0.217	0.321	0.583	0.781	-0.224	0.031	2.326	-0.127	-0.003	-1.544	-0.574	-0.226	0.834	-0.049	0.016	-1.07	-0.171	-2.005	-0.075	-0.996	-0.121	-0.162	0.281	-0.445	0.138	0.937	0.119	-0.871	-0.47	-0.558	-0.38	-0.433	-0.148	-1.194	0.807	1.047	-0.034	-0.175	0.276	-0.942	-1.852	0.055	-0.331	-0.075	0.144	-0.802	-3.173	-0.331	0.54	1.124	-0.13	0.266	-0.263	0.923	-0.122	0.04	0.741	-0.872	-0.757	0.501	-0.939	-1.566	-0.134	-0.196	0.467	-0.086	0.843	-0.084	1.765	1.693	0.381	0.003	-0.39	0.473	-0.164	-0.036	-1.947	-0.375	-0.333	-0.245	-0.439	-0.131	0.338	-1.03	0.6	-0.891	-0.27	-0.598	0.158	2.855	-1.131	0.655	0.661	6.767	-1.173	-0.305	-0.183	-0.254	0.216	-0.11	0.408	0.08	-0.218	-0.048	0.896	-0.199	0.576	-0.397	1.927	-0.112	-0.256	-1.22	0.034	-0.142	0.506	0.641	-0.165	-0.244	2.025	-0.428	0.517	-1.181	-0.756	-0.158	0.12	-0.572	-0.342	0.436	-0.496	-0.077	-0.501	0.11	-0.192	-0.554	-0.64	0.041	-1.632	-0.213	-1.722	0.983	0.026	1.548	-0.13	-1.126	0.518	-0.133	0.998	-0.293	0.905	-0.057	-0.23	-0.112	-1.398	0.135	-0.313	-0.42	-0.127	1.645	-1.359	0.443	0.046	0.439	3.01	0.265	-0.298	0.502	3.562	-0.004	0.118	0.984	-1.219	-0.657	-0.679	-2.459	-0.22	-0.094	-0.415	-0.188	-0.173	0.107	-2.411	-0.901	1.532	-0.573	-0.741	-0.211	2.41	-0.831	-0.109	0.244	-0.089	3.046	3.494	0.282	-0.637	0.426	-0.236	-0.643	-0.143	0.223	-0.073	-0.046	-0.165	-0.13	0.969	-1.405	-0.693	-0.337	-0.161	0.255	-1.446	-0.516	-1.027	0.2	-0.035	-4.988	0.213	-0.376	-0.086	-0.137	-0.286	-0.154	-0.444	-0.055	0.498	0.185	0.442	0.871	-0.237	-0.218	-0.628	0.452	0.711	-0.186	-0.134	0.002	-0.751	0.016	-0.235	-0.621	-0.152	-0.309	-1.161	-0.356	0.804	-0.036	0.052	0.006	-2.048	-0.137	-0.599	-0.884	-0.373	-0.307	0.147	-2.106	0.791	-2.731	0.611	0.092	0.222	-1.658	-0.001	-0.199	0.792	0.355	-0.204	0.39	-0.608	-1.523	-0.852	-1.457	-0.281	-0.304	0.078	-0.504	-0.397	-0.26	-0.029	0.126	0.136	2.808	-0.74	-0.134	-0.048	0.08	0.211	-0.101	-0.188	-0.06	0.616	-0.067	-0.243	-0.175	-0.513	0.045	-1.383	0.122	-0.696	-1.872	-1.217	-0.26	0.052	-0.813	2.448	-0.512	-0.045	-0.153	1.149	-0.106	-0.09	1.178	-0.708	-0.534	-0.6	-2.241	0.463	-0.79	-0.172	-2.388	-0.618	-0.858	0.212	-0.078	0.255	-0.268	0.234
X1126	X60	-1.144	0.514	-0.027	0.692	-0.742	0.024	0.354	-0.054	0.312	1.661	0.243	0.291	-0.397	-1.274	1.809	0.735	0.615	0.44	-2.389	0.788	0.005	1.096	0.615	0.293	0.694	0.083	0.091	0.005	-1.095	-0.097	0.337	0.431	-0.224	0.147	0.32	0.237	0.273	-0.99	0.882	0.326	0.534	0.352	0.33	0.075	0.155	-3.945	-1.514	1.263	0.437	0.639	1.349	0.577	0.347	3.119	-0.142	-0.355	0.246	0.314	0.21	0.265	2.252	-0.058	0.355	0.923	-0.589	0.659	2.285	0.847	-0.376	-0.949	-0.288	0.203	0.047	2.868	0.355	0.215	-0.545	-0.419	0.34	0.654	-0.32	1.031	-1.521	0.513	-0.045	0.551	0.284	1.657	1.727	0.642	-0.061	0.327	0.776	-1.032	-0.311	0.196	0.433	0.097	-0.035	-0.893	-0.697	-0.458	0.779	0.645	0.173	1.11	0.32	-0.518	-0.286	0.217	0.297	-0.378	0.279	0.633	1.302	-0.561	0.416	0.481	0.756	0.368	0.53	0.335	2.621	1.356	0.542	-0.072	-1.746	0.531	0.09	-1.45	2.008	0.426	0.475	0.518	0.16	0.32	0.992	0.03	0.836	0.609	0.357	-1.611	3.273	3.035	1.502	-0.156	1.029	-1.652	0.972	0.427	0.295	0.322	0.147	0.317	0.561	0.292	0.088	0.623	-0.944	0.744	1.096	1.898	1.153	0.397	0.859	2.183	0.351	0.206	0.631	0.135	0.36	-0.223	-1.22	0.92	-0.233	-1.605	0.456	-0.17	-0.198	1.085	0.434	0.547	-0.805	1.261	0.505	0.428	0.344	0.5	0.943	1.137	-0.868	-2.936	-0.837	0.895	0.404	0.908	0.273	-0.842	0.381	0.273	0.618	-0.149	1.511	0.358	0.402	0.057	0.033	0.654	0.41	0.391	-0.184	1.617	0.677	-0.33	0.312	2.655	3.188	0.474	0.385	-0.341	3.682	0.271	0.511	-1.192	0.755	-1.091	-2.777	0.854	-0.661	0.194	-0.152	0.355	1.045	0.13	0.856	-0.047	0.777	-0.109	0.436	0.362	1.866	0.044	0.011	0.777	0.31	0.008	-0.296	-1.403	0.578	-0.009	-0.664	0.403	-0.673	-0.12	-0.71	0.184	0.047	-0.084	0.035	0.432	0.864	0.411	0.261	-0.15	2.628	0.663	0.766	0.26	0.226	0.956	0.698	-0.092	0.381	0.208	-0.523	2.462	-0.018	1.363	0.564	0.661	-0.416	1.852	0.284	0.289	0.754	-0.084	1.358	0.921	0.866	0.515	-0.169	0.721	0.285	0.833	0.294	1.314	0.994	0.692	0.976	0.347	0.454	0.213	-1.408	0.155	0.375	0.458	0.265	0.643	0.343	-2.057	0.811	0.113	1.371	2.3	-0.058	1.148	-0.04	-0.326	0.123	0.329	0.264	1.075	0.783	0.824	-1.707	-1.419	1.439	0.404	0.433	0.875	-1.229	0.093	0.402	0.498	-0.394	2.402	0.946	0.403	0.206	0.616	0.545	0.004	0.268	0.277	0.978	0.042	-0.741	-0.093	0.898	0.173	1.009	0.176	0.666	2.053	1.2	0.372	0.363	0.004	2.409	0.422	0.848	-0.057	1.751	0.168	0.41	1.337	0.478	0.753	0.133	-3.294	-0.343	-0.853	0.268	0.071	1.215	0.166	0.513	0.134	-0.141	-0.142	0.839
X1126	X40045	0.659	0.483	0.055	0.502	0.834	-2.099	0.259	0.682	0.293	0.678	0.329	1.128	0.199	-1.394	1.455	0.638	0.458	1.515	0.208	0.07	0.354	0.508	-0.125	0.353	-0.116	0.478	0.125	0.419	-0.859	0.172	0.296	0.557	-0.195	0.388	0.191	0.2	0.383	0.33	0.429	0.106	0.613	0.386	0.545	-0.345	0.087	-0.324	-0.042	-0.637	0.75	-0.856	5.186	-0.743	0.272	1.809	0.802	0.383	0.465	-1.04	0.314	0.327	-0.327	0.697	0.135	0.617	-0.101	0.395	1.941	1.422	0.187	0.535	0.272	-1.074	0.044	-0.265	0.091	0.368	0.224	0.36	0.323	0.854	0.482	0.735	0.511	0.02	-0.232	0.413	0.331	0.349	0.811	0.134	-0.127	0.3	1.269	0.228	-1.147	0.346	0.351	-0.765	0.743	0.016	0.21	0.378	0.56	0.333	0.3	0.007	0.448	-0.509	0.334	0.258	0.49	1.586	0.599	0.662	1.218	-0.15	0.401	0.443	0.561	0.274	-0.113	0.33	0.41	-0.942	0.265	-0.267	0.339	0.305	0.165	-0.408	6.673	-0.084	0.158	-0.12	2.459	0.33	2.135	0.371	0.962	-0.048	0.279	-0.242	-0.643	-0.325	0.84	0.448	0.796	-0.404	2.923	0.411	0.171	0.311	0.444	0.244	0.622	-0.153	-0.669	0.643	-0.828	-0.136	-2.972	4.183	0.66	0.118	0.71	-0.078	-0.177	0.349	1.054	0.953	0.35	0.292	-2.48	3.817	0.552	0.388	-0.492	-0.266	0.203	-1.465	0.18	0.857	-0.623	1.297	0.329	0.401	0.346	-0.083	-0.304	0.744	-0.526	0.796	0.471	1.05	0.379	0.372	0.281	1.293	0.432	0.177	0.048	0.376	1.718	0.078	0.321	0.899	-1.103	0.217	0.331	0.003	-0.058	0.699	0.458	0.394	0.288	0.234	-8.74	0.416	0.36	0.523	-2.887	0.389	0.46	0.496	1.532	-0.023	0.531	0.031	-0.246	0.199	-0.534	0.344	-0.641	0.336	4.255	0.18	0.945	1.54	0.37	-0.113	1.21	0.144	0.077	0.078	0.326	3.301	0.943	0.379	0.359	0.208	-0.06	0.088	0.017	1.0	0.352	0.355	-0.709	-0.689	0.675	1.057	0.828	0.112	-0.826	0.646	-3.993	0.826	1.47	0.418	0.411	1.075	0.512	0.949	0.524	0.305	0.22	0.068	0.14	0.46	1.011	0.248	0.422	0.002	-0.607	0.288	-0.684	0.408	0.551	0.211	0.495	0.402	0.26	0.763	0.086	0.637	0.155	0.469	0.09	0.437	0.908	0.584	0.59	0.341	5.64	0.086	-0.844	0.473	0.159	-0.048	0.614	-0.53	-0.271	0.904	-2.424	0.209	0.592	0.526	0.269	-0.155	0.417	-0.112	0.331	0.471	0.391	0.716	-0.195	0.653	1.751	-0.218	0.036	0.216	-0.078	0.592	0.309	-0.103	0.396	1.237	0.493	0.322	0.249	0.247	0.417	-1.532	0.172	0.326	0.567	0.609	0.26	0.071	0.273	0.244	-0.068	0.297	0.158	-1.038	0.24	0.341	0.6	0.706	3.341	-0.052	-0.329	-0.145	7.573	0.233	-0.381	0.587	0.275	0.83	-0.113	-1.531	0.488	-0.085	0.181	-0.14	0.787	0.251	0.198	0.328	-0.262	0.54	0.135
X1126	X36756	0.262	0.75	0.491	0.568	-0.074	-0.608	0.266	0.727	0.249	1.199	-0.01	0.893	0.37	-0.692	1.195	0.596	0.645	1.164	0.504	1.416	-0.022	-0.421	-0.33	0.233	0.673	0.148	0.377	-0.091	-1.931	0.078	0.264	0.413	0.171	0.267	0.298	0.044	0.183	0.268	1.87	0.06	-0.26	0.46	0.411	-0.758	-0.23	-0.046	-0.737	-1.624	0.583	-0.192	-1.859	-0.086	0.062	1.617	0.258	-0.039	0.443	-0.74	0.014	0.254	-0.085	0.39	0.256	0.181	0.35	0.563	-1.403	2.424	-0.246	-0.891	-0.171	-0.397	0.18	1.097	0.26	0.31	-2.322	0.079	0.228	-0.714	1.285	0.853	-0.265	-0.109	-0.071	0.404	0.217	0.735	0.313	-0.032	0.21	0.17	1.789	0.38	-1.27	0.214	0.266	-0.748	0.217	0.573	0.178	-0.171	0.091	0.277	0.264	0.786	0.346	-1.393	0.279	-0.23	0.873	1.072	0.277	0.086	1.355	0.866	0.336	0.362	0.614	0.343	-0.097	0.246	2.641	0.784	0.437	0.851	-0.169	0.128	-0.22	0.143	-1.246	-0.299	0.208	0.45	2.438	0.293	1.62	0.152	0.137	1.048	0.313	-0.935	-0.6	-2.073	0.338	0.401	0.91	-4.05	-0.659	0.29	0.257	0.151	0.606	0.126	0.781	0.297	0.289	-0.231	-0.609	-0.558	0.536	0.563	0.928	0.324	0.874	0.632	-0.062	0.274	0.965	1.271	0.276	-0.21	-2.244	-0.476	0.887	-0.46	-1.115	0.058	0.765	-1.049	-0.246	0.963	-0.243	1.105	-0.016	0.422	0.221	-0.185	0.568	0.981	0.133	0.815	-1.438	0.889	0.358	1.086	0.3	0.117	0.886	0.254	0.971	0.482	1.019	0.333	0.354	-0.548	1.003	0.435	0.728	-0.441	0.446	1.364	0.853	0.925	0.367	2.067	2.043	0.384	0.324	0.716	1.478	-0.473	0.497	1.171	-0.494	0.386	0.439	-1.179	-0.301	0.242	1.397	-0.162	-0.039	0.056	3.021	0.794	0.144	3.373	-0.134	-0.172	0.196	0.742	-0.52	0.57	0.167	3.658	2.891	-1.321	-1.088	0.283	0.307	0.77	0.629	-0.019	0.269	0.32	0.189	0.104	0.617	0.34	0.507	0.381	-0.113	0.744	-0.066	-0.848	1.026	0.605	0.374	1.381	-0.23	0.492	-1.255	0.211	0.788	1.831	-0.003	0.479	-0.074	-0.289	0.517	1.073	-0.322	0.204	-0.507	0.153	-2.435	1.201	-0.032	0.151	-0.944	0.36	0.219	1.199	0.278	-2.26	1.323	0.152	0.796	0.622	0.529	0.2	4.526	0.253	0.294	-0.68	0.392	1.196	0.471	1.336	0.584	1.227	1.483	1.273	0.151	-0.577	-0.258	0.409	-0.974	-2.251	-0.045	0.167	0.84	0.598	-0.331	0.692	1.715	-0.137	-2.802	-3.121	0.728	-0.287	0.356	-0.154	0.591	1.888	1.012	0.338	0.266	-1.141	0.491	0.117	0.234	0.269	0.666	0.61	0.217	-0.02	-0.137	0.285	-0.173	0.311	-0.904	-0.666	-1.725	0.131	0.605	0.72	5.461	-2.025	2.918	-0.041	4.779	0.123	0.214	0.577	-0.584	0.894	0.15	0.27	-0.039	0.534	0.261	-1.937	0.002	0.016	0.743	0.174	-0.076	0.527	0.44
X1126	X52415	-0.039	-0.495	0.071	0.333	0.986	-0.526	0.196	0.541	0.278	1.945	0.245	0.467	-0.888	-1.059	1.831	0.881	0.65	0.405	0.451	1.704	0.15	0.001	0.134	0.26	-0.019	0.105	0.016	-0.647	-0.385	0.206	0.235	0.391	-0.067	0.344	0.266	0.268	0.251	0.227	-1.863	0.219	0.887	0.365	0.636	1.597	-0.42	-1.11	-0.603	-0.909	-2.723	-1.386	4.747	0.071	0.274	3.144	0.753	0.157	0.421	-1.191	0.277	0.286	0.594	0.305	-0.072	0.138	-0.156	0.427	0.868	0.052	-1.379	-1.478	0.297	-0.776	0.119	0.676	0.308	0.316	0.217	0.313	0.283	1.738	0.113	1.01	-0.612	0.281	0.176	0.261	0.287	-0.057	2.376	0.09	-0.045	0.068	0.882	0.941	-1.027	0.261	0.215	0.203	-0.239	-0.286	0.336	0.049	0.246	-0.537	0.246	0.018	0.305	-0.326	0.274	0.193	0.836	1.04	-0.972	0.446	0.78	0.506	0.359	0.332	0.71	0.287	0.145	0.258	2.249	-0.134	0.271	-4.027	0.278	0.371	0.05	-1.115	5.653	0.275	0.417	0.145	2.091	0.287	2.221	0.138	0.22	-0.292	0.312	-0.303	0.149	0.314	0.329	0.287	0.506	-0.349	1.791	0.391	0.235	-0.146	0.249	0.061	0.41	0.23	-0.049	0.637	0.143	0.068	-1.466	3.989	1.113	0.296	1.032	0.318	0.271	0.268	0.424	1.593	0.308	-0.2	-0.475	4.646	0.693	-1.032	0.361	0.192	1.803	-0.083	0.173	0.46	-0.028	0.676	-0.031	0.424	0.296	0.276	-0.235	0.945	-0.097	0.816	0.142	0.463	0.358	0.621	0.337	0.772	0.31	0.271	0.356	0.356	1.498	0.312	0.325	0.41	-0.158	0.401	0.091	0.203	0.14	1.276	0.901	0.307	0.296	1.878	-11.973	0.398	0.363	0.962	-4.059	0.127	0.509	0.528	1.232	0.116	0.42	-5.892	-0.021	0.282	0.256	0.303	-0.05	0.259	3.364	0.057	1.033	1.85	0.247	-0.633	0.263	-0.101	0.336	0.132	-3.318	1.471	0.923	0.53	0.275	0.261	-0.486	0.142	-0.08	0.389	0.295	0.298	0.153	0.088	0.445	0.813	0.802	0.4	-0.457	0.162	-0.069	0.819	0.043	0.442	0.307	1.122	0.472	0.768	0.053	0.28	0.117	0.66	0.394	0.97	0.743	1.508	0.405	0.006	0.614	0.246	-0.223	0.321	0.397	0.013	0.165	0.507	-0.106	0.373	0.312	0.628	0.323	0.661	0.299	0.378	0.765	0.338	0.577	0.295	3.485	0.162	0.541	-1.758	0.22	0.336	0.466	-0.838	0.47	1.25	-1.415	0.37	0.437	-0.059	-1.142	0.221	0.543	-0.104	0.327	0.207	0.497	0.447	0.007	0.07	1.525	0.065	0.024	-0.372	0.091	0.431	0.366	-0.121	0.241	0.809	0.395	0.335	0.275	0.303	0.487	-0.88	0.242	0.267	0.606	0.247	0.262	0.274	0.419	0.31	-0.267	0.36	-0.285	-0.327	0.081	0.279	0.228	0.593	4.461	-0.482	0.361	0.275	5.926	0.218	0.191	0.87	0.327	0.835	-0.04	-0.043	0.483	-0.141	0.298	0.321	-0.119	-0.14	-0.327	0.278	0.208	0.446	0.637
X1126	X57330	1.212	-0.307	0.612	0.667	0.757	-0.244	0.333	0.987	0.36	0.984	-0.045	0.412	0.092	0.57	0.461	0.111	0.571	-0.453	0.764	-1.026	0.159	1.804	0.305	-0.288	-0.531	0.823	0.4	0.27	0.319	-1.213	0.315	0.316	0.252	0.278	0.314	0.051	-0.048	0.383	1.913	0.497	-0.094	0.43	0.565	0.147	0.177	3.784	-1.013	-5.721	-3.435	0.331	-3.932	-0.392	0.372	1.991	0.49	0.168	0.223	0.978	-0.68	-0.168	-0.488	-0.004	0.372	0.47	-0.361	-0.435	1.773	3.068	0.084	-1.138	-0.45	0.077	0.356	4.526	0.354	0.374	0.595	0.35	0.351	1.416	0.188	1.173	1.539	-0.261	0.586	-0.281	0.239	-0.279	0.198	0.578	0.522	0.273	0.881	-0.274	0.796	0.466	-1.024	-0.198	0.203	-0.146	0.058	0.093	-0.32	0.052	0.32	1.273	-0.024	-0.551	0.366	-0.062	0.716	-0.179	0.823	0.559	2.127	-0.579	0.335	0.272	0.632	0.348	0.614	0.334	-5.049	1.423	0.541	0.335	0.45	0.359	0.498	-0.611	-1.118	0.47	0.445	0.595	1.434	0.311	2.556	-1.037	0.738	1.083	-0.024	-1.155	3.053	2.168	1.59	0.534	0.967	3.525	-2.612	0.438	0.185	0.081	0.751	0.361	0.87	0.385	0.281	0.653	-0.099	-1.029	1.701	1.619	1.506	0.376	0.871	0.992	0.375	0.373	0.729	1.568	0.335	-0.133	0.683	-0.862	0.922	-0.35	1.055	0.392	2.352	0.157	-0.215	0.894	-1.427	1.327	-0.238	0.464	0.376	0.459	-0.564	0.127	-1.828	0.724	-1.442	0.941	0.273	0.889	0.405	0.278	0.789	0.324	1.197	-0.451	1.016	0.198	0.381	0.054	-1.17	0.674	0.217	0.23	0.485	1.158	-0.249	0.719	0.426	2.022	-2.433	0.49	0.422	-0.003	3.049	-0.909	0.473	1.323	1.573	0.137	-0.335	-0.966	-0.147	0.311	0.242	-0.184	0.381	0.191	2.747	-0.308	2.314	1.02	-0.085	0.368	0.583	0.032	0.316	0.764	0.26	3.543	1.918	0.122	0.391	0.168	0.312	0.733	0.674	-0.201	0.215	0.162	0.261	-0.161	0.844	0.775	0.871	0.257	-0.141	0.63	1.66	0.417	1.282	0.42	0.409	0.262	0.096	0.473	0.105	0.364	0.394	0.557	0.134	0.767	1.233	1.104	0.757	0.533	0.038	-0.229	-0.343	0.436	0.905	0.351	-0.314	0.177	0.163	0.339	0.111	0.363	0.405	-0.388	-1.199	0.309	1.192	0.514	0.72	0.373	2.383	0.219	0.291	-0.145	0.32	0.338	0.584	-1.248	0.87	0.958	1.01	2.068	0.566	-0.053	0.036	0.489	-0.307	0.301	0.214	1.21	0.753	0.218	0.097	-1.496	1.589	0.371	-0.63	-0.641	0.431	-0.422	0.162	0.506	0.292	2.548	0.478	0.377	0.256	-0.084	0.596	-0.139	0.105	0.344	0.255	-1.468	0.262	0.356	1.061	0.385	0.214	0.419	-0.217	1.834	-0.712	-0.479	0.323	-0.229	3.515	0.119	2.972	-0.518	2.85	0.325	0.206	1.101	-0.109	-0.374	0.414	0.499	0.508	0.44	0.118	-0.212	-0.523	0.148	0.07	0.309	0.552	0.393	-0.162
X1126	X57515	1.085	-0.574	0.139	0.734	0.717	2.614	0.211	0.604	0.218	1.933	-1.308	0.59	0.345	1.006	-9.912	0.377	0.27	0.331	0.065	0.775	0.125	0.975	0.495	-0.639	0.295	0.115	0.359	0.509	0.54	-0.768	0.267	0.239	0.038	0.203	0.118	0.05	0.131	0.093	1.242	0.459	-0.299	0.229	0.569	-0.292	0.368	1.65	-2.06	-2.352	-0.666	-0.111	-7.528	-0.452	0.227	0.008	0.311	-0.636	0.339	1.969	-0.474	0.217	-0.015	-0.468	0.213	-0.501	-0.555	0.162	1.875	2.342	-0.223	-3.086	-1.049	0.881	0.21	2.522	0.255	0.288	0.892	0.09	0.224	1.353	1.27	0.794	0.35	0.065	0.062	0.435	0.221	-0.301	1.636	0.606	0.317	0.211	-0.325	-0.644	0.987	0.457	-2.072	0.625	0.422	0.618	1.008	0.09	0.415	-0.084	0.171	1.165	0.191	0.487	0.222	0.029	0.238	-0.169	1.273	0.201	1.336	-0.834	0.144	0.22	0.521	0.011	0.305	0.155	1.815	-0.762	0.14	0.675	0.079	0.455	0.166	-0.755	-1.504	0.773	-0.259	0.577	1.949	-0.077	2.328	0.106	0.906	0.35	0.235	-0.614	3.481	0.146	0.033	0.463	0.395	2.014	-4.011	0.356	0.24	-0.028	0.348	0.211	0.55	0.193	0.23	0.625	0.121	-0.547	0.586	0.876	1.545	0.126	0.821	1.418	0.165	0.045	0.092	1.381	0.263	-0.172	0.504	-1.182	0.795	-0.505	1.04	0.279	1.91	1.253	0.212	0.766	-0.292	0.723	0.098	-0.53	0.257	0.174	-1.083	0.788	-0.392	0.146	-1.588	0.923	0.227	0.919	0.269	-0.524	0.768	0.17	0.624	0.35	-1.836	0.29	0.289	-0.311	0.041	0.417	0.043	0.083	0.4	0.807	0.178	0.772	0.247	1.129	2.415	0.06	0.206	-2.076	1.037	-0.267	0.147	0.547	1.262	-0.871	-0.166	-2.137	0.144	0.072	0.503	0.213	0.084	0.23	-0.307	-0.083	1.753	-0.91	-2.114	0.154	0.594	0.557	0.126	0.618	0.223	3.291	1.81	-0.25	0.141	0.248	0.141	0.344	1.449	0.493	0.207	0.285	0.217	0.119	0.895	0.477	0.293	-0.203	0.221	0.566	1.48	0.423	0.674	0.475	0.317	1.297	0.268	0.474	0.282	0.227	0.319	-0.186	0.239	0.276	1.524	1.249	0.85	-1.501	0.292	-0.138	0.781	0.316	1.169	1.259	0.593	-0.494	0.661	-0.092	0.167	1.22	0.261	0.159	0.122	0.604	1.179	0.444	0.682	0.23	-2.72	0.09	-1.603	-4.353	0.08	0.546	0.701	1.857	0.797	0.967	1.543	1.784	0.769	-0.469	-0.037	0.339	0.124	0.531	0.243	1.768	0.174	0.058	-0.126	-0.888	1.539	-0.035	-1.487	-0.501	-0.276	-0.377	0.336	0.494	1.378	2.318	-0.12	0.285	0.091	0.318	0.434	0.769	0.257	0.226	-0.383	0.567	0.07	0.215	0.64	0.219	0.139	0.324	0.152	0.381	-0.232	0.264	0.61	-0.519	0.842	-1.712	3.808	-1.55	-0.616	0.093	0.295	1.37	-0.304	0.553	-0.271	0.791	0.486	-0.112	-0.159	-2.425	-0.61	0.793	-0.068	0.208	-0.02	0.117	-0.111
X1126	X1105	-1.87	-1.348	-0.617	0.695	-2.161	0.605	-0.076	0.788	-0.073	0.175	-0.156	0.092	-0.53	-0.216	-0.258	0.509	0.729	-1.02	0.071	-3.967	-0.253	-0.951	1.137	-0.314	-0.398	-0.298	-0.376	-0.236	0.859	-1.308	-0.142	-0.237	-0.033	-0.402	0.004	-0.156	0.072	-0.38	0.0	-0.076	-1.69	0.015	-0.21	-0.676	-0.33	0.682	-1.132	-3.101	-0.033	-0.418	-3.511	-1.036	-0.135	5.274	-0.01	0.31	0.393	-0.508	-0.251	-0.084	0.658	1.373	-0.127	-0.454	-0.506	-0.357	-0.668	1.058	-0.038	-0.54	-0.145	-1.524	0.114	1.13	-0.024	0.082	-0.936	-0.244	0.099	0.323	0.061	0.266	-0.961	-0.4	-0.939	0.885	-0.072	1.583	2.023	0.573	-0.262	-0.359	-0.043	0.001	-1.575	0.995	0.092	-0.434	-0.571	0.069	-2.487	-0.491	0.469	0.167	-0.02	-0.784	-0.105	1.16	-0.104	-0.092	-0.311	-0.013	-0.571	0.001	1.535	-1.465	0.236	0.179	-0.259	-0.167	-0.078	-0.083	0.558	0.132	-0.308	-0.824	-0.346	0.19	-0.381	-0.679	-0.381	0.065	0.089	0.387	0.047	-0.165	0.08	-0.198	0.707	-0.019	-0.317	-0.729	0.533	0.162	-1.049	0.516	0.555	0.125	-1.504	-0.254	-0.071	-0.232	-0.464	-0.05	0.266	0.018	-0.146	0.238	-0.57	0.532	-0.307	-0.047	1.651	-0.027	0.502	1.571	0.167	-0.16	1.058	1.14	-0.207	-0.027	0.448	0.966	0.507	-0.728	0.242	-0.113	-2.036	-1.032	-0.293	0.854	-0.426	1.227	-0.265	0.129	-0.11	-0.162	-0.348	0.8	-2.563	0.726	-1.769	0.451	-0.046	1.58	-0.099	2.386	0.986	-0.049	1.386	0.074	0.748	0.034	-0.086	0.003	-0.475	-0.068	0.238	-0.652	-0.03	1.612	-0.209	1.098	-0.031	2.506	-1.546	0.101	-0.22	0.585	3.942	-0.084	-0.014	0.157	0.193	-1.09	-0.515	-2.087	0.174	-0.085	-0.889	-0.077	-0.065	-0.124	1.01	-0.732	-0.324	2.89	-0.819	-0.041	0.16	-0.501	-0.056	0.543	-0.059	1.187	2.474	-0.281	-0.023	0.211	0.042	-0.29	-0.659	0.182	0.072	0.088	-0.115	-0.078	0.737	0.237	0.633	-0.052	-0.096	0.537	-0.376	-0.477	0.549	-0.721	0.003	-3.633	-0.784	0.192	-0.615	0.12	0.442	-0.419	-0.343	-1.575	2.5	-0.859	0.638	1.971	-0.459	-0.181	-0.793	0.287	1.397	-0.521	-0.124	0.27	-1.031	-0.055	-0.156	-1.584	-0.214	0.728	-0.308	-0.408	1.316	0.531	0.811	0.115	1.913	-0.094	-0.597	-1.535	-0.446	-0.924	0.079	-2.273	0.056	-0.302	0.619	0.736	0.221	-1.151	0.072	-0.711	0.024	-0.593	-0.089	-0.726	-0.231	-0.793	-0.757	-0.25	-0.225	-0.171	-1.307	-0.876	0.021	0.105	0.07	-0.355	-1.087	2.828	-0.448	-0.239	-0.073	-0.216	0.572	-1.131	-0.176	-0.063	0.736	-0.053	-0.255	-0.211	-0.164	0.212	-0.481	0.158	-0.612	-0.479	0.261	-0.143	-0.448	-0.312	1.473	-0.857	-0.486	-0.566	2.393	-0.107	-0.063	1.517	-0.887	0.197	-0.655	-2.386	0.497	-0.829	-0.176	-3.223	-0.88	-1.46	-0.421	0.081	0.247	0.524	-0.171
X1126	X34035	-1.519	-1.528	-0.668	0.691	-1.713	-0.236	0.021	0.969	-0.067	0.172	-0.202	-0.309	-0.241	-0.564	0.174	0.385	0.719	-1.734	0.157	-2.827	-0.215	-1.07	1.385	-0.215	-0.6	-0.53	-0.396	0.212	1.472	-1.582	-0.189	-0.296	-0.049	-0.408	0.025	-0.168	0.037	-0.388	0.326	-0.113	-1.517	0.066	-0.15	-0.847	-0.305	0.008	-0.795	-2.05	1.697	-0.251	-2.832	-0.849	-0.135	4.192	0.372	0.143	0.545	-0.985	-0.213	-0.048	0.521	1.103	-0.053	0.321	-0.567	-0.201	-0.946	1.682	0.101	-1.091	-0.139	-1.645	0.087	3.107	-0.053	0.111	-1.704	-0.307	-0.057	-0.281	0.281	0.047	-1.241	-0.401	-0.695	1.982	0.011	2.109	3.196	1.239	-0.251	-0.383	0.561	-0.036	-1.303	0.879	0.127	-0.506	-0.825	-0.301	-2.07	-0.557	0.268	-0.102	-0.004	-0.08	0.154	0.722	-0.06	-0.097	-0.541	0.072	-0.867	0.208	1.528	-0.847	0.257	-0.001	-0.333	-0.155	-0.243	-0.074	2.161	-0.626	-0.338	-1.144	-0.526	0.19	-0.426	-0.721	0.699	0.12	0.166	0.214	0.378	-0.155	-0.089	-0.407	1.32	0.493	-0.311	-0.811	1.501	2.023	-0.973	0.024	0.15	1.254	-1.488	-0.229	-0.066	-0.22	-0.295	-0.003	0.326	-0.009	-0.101	0.194	0.145	-0.107	-0.529	-0.076	1.172	-0.069	0.339	1.577	0.272	-0.15	0.985	0.57	-0.193	-0.118	-0.51	0.699	0.109	-0.898	-0.71	-0.094	-3.123	-1.0	-0.258	0.892	-0.445	1.158	-0.167	0.281	-0.103	0.284	-0.341	0.785	-2.753	0.776	-1.258	0.095	0.024	1.316	-0.197	0.888	0.954	-0.068	1.176	0.124	0.722	-0.061	-0.084	-0.261	-0.332	0.046	0.05	-0.609	-0.175	1.454	0.031	1.044	-0.054	2.618	-1.913	0.008	-0.229	0.959	3.346	0.162	-0.293	-0.122	0.801	-1.239	-0.654	-1.22	0.061	-0.086	-1.042	-0.054	-0.052	-0.113	0.084	-0.515	-0.098	1.597	-0.795	-0.129	-0.139	-0.721	-0.224	-0.108	-0.076	0.972	0.826	-0.406	-0.184	0.093	0.212	-0.27	-0.406	0.915	0.105	0.159	-0.13	-0.079	0.606	-0.081	0.992	-0.112	-0.107	0.383	-0.524	-0.639	-0.055	-0.54	-0.128	-3.289	-0.55	0.496	-0.547	0.09	0.235	-0.284	-0.374	-0.627	1.194	-0.438	0.667	2.07	-0.589	-0.184	-0.815	0.228	1.545	-0.299	0.084	0.158	-0.972	-0.341	-0.191	-1.558	-0.225	0.844	-0.054	-0.293	1.163	0.433	0.73	0.061	2.539	-0.089	-0.568	-1.197	-0.48	-0.739	0.191	-1.266	-0.176	0.144	0.556	0.32	0.318	-0.794	-0.041	-0.71	-0.043	-0.516	-0.087	-0.398	0.022	-0.928	-0.81	-0.518	-0.259	-0.213	-0.93	-0.831	-0.063	0.105	0.015	-0.32	-0.547	2.45	-0.307	-0.309	-0.066	-0.404	0.512	-1.513	-0.175	-0.046	0.069	-0.293	-0.234	-0.175	0.061	0.19	-0.51	0.178	-0.608	-0.525	0.171	-0.198	-0.524	-0.303	0.768	-0.924	-0.539	-0.59	0.392	-0.111	-0.221	1.369	-0.799	-0.055	-0.319	-2.342	0.408	-0.783	-0.149	-3.652	-0.898	-1.584	-0.786	0.079	0.414	0.625	-0.875
X1126	X57511	0.626	-0.208	-0.061	0.378	-0.183	-1.125	0.216	0.961	0.294	0.282	0.187	-0.006	-0.075	0.403	1.453	0.45	0.494	-0.459	0.392	-0.244	0.239	-0.375	0.875	-1.042	-1.458	0.63	0.013	0.43	-0.202	-0.086	0.281	0.153	0.145	0.152	0.29	-0.171	0.358	-0.426	2.227	0.27	-1.459	0.203	0.537	-1.139	0.015	2.383	-1.442	-0.205	0.219	0.089	-3.138	0.742	0.235	2.987	0.256	-0.174	0.44	-0.563	0.239	0.273	0.007	0.48	0.317	1.205	-0.326	0.068	1.332	2.982	-0.074	0.364	0.314	-1.586	0.295	-0.025	0.14	0.272	-1.081	0.378	0.297	-0.066	-0.025	0.865	1.276	0.321	-0.326	0.62	0.302	2.031	1.293	0.117	0.089	0.139	2.322	0.428	-0.365	0.285	0.31	0.593	0.391	0.412	-0.018	-0.21	0.532	0.467	0.1	0.27	0.424	0.496	0.261	0.262	-0.082	1.722	-0.27	-0.209	1.101	0.081	0.37	0.437	0.672	0.282	0.156	0.244	1.358	0.797	-0.135	0.456	0.254	0.372	0.379	-0.426	2.51	0.042	0.257	0.215	2.072	0.302	-1.414	-0.228	1.114	0.333	0.272	-0.998	4.261	1.117	-0.903	0.235	0.092	0.866	-0.698	0.373	0.286	0.082	0.529	0.271	0.763	0.058	-0.227	0.655	-0.945	0.283	-1.538	2.006	0.918	0.346	0.358	-0.454	0.299	0.291	0.673	0.611	0.297	0.117	0.293	3.766	0.507	0.063	-0.521	0.318	0.051	-0.532	-0.131	0.393	0.17	0.781	0.556	0.352	0.322	0.424	-0.072	0.863	-2.84	0.567	0.024	0.861	-0.314	1.141	0.184	0.532	0.764	0.297	1.047	0.486	0.877	0.151	0.265	0.77	0.382	0.46	0.272	-0.038	0.146	0.311	0.705	1.11	0.387	1.699	1.856	0.189	0.092	0.782	1.883	0.3	-2.939	1.152	1.385	-0.046	0.427	-0.654	0.057	0.24	0.087	0.06	1.234	0.122	-0.417	0.136	1.456	4.855	-0.53	0.134	2.873	-1.099	-0.141	0.159	0.284	3.426	1.875	0.982	-0.068	0.305	0.222	0.293	0.193	0.286	0.34	-0.666	0.179	0.004	0.612	0.589	1.016	0.123	0.301	0.569	-1.706	-0.362	0.553	-0.908	0.135	-1.001	0.157	1.078	-0.687	0.29	0.385	0.292	0.128	0.562	-0.299	0.399	0.888	1.816	-1.297	0.285	-0.835	0.383	1.476	1.351	0.147	0.293	0.116	0.954	-0.409	-0.914	0.042	1.763	0.285	0.395	0.642	0.456	0.764	0.316	4.492	0.056	-0.836	0.081	-0.741	0.165	0.246	1.684	0.044	0.373	0.005	0.834	0.719	-0.151	0.118	-0.177	0.633	0.829	-0.072	1.109	0.522	0.055	-0.741	-0.403	2.004	0.032	0.686	0.15	-0.117	0.278	-0.871	0.028	-1.331	2.148	0.616	-0.466	0.133	0.095	0.56	0.046	-0.331	-0.181	0.13	0.016	0.127	0.19	0.335	0.293	-0.465	0.235	-0.409	-1.16	-0.829	0.115	0.542	0.089	3.463	-0.028	-0.415	-2.842	1.629	0.052	0.371	1.322	-0.584	0.868	-0.005	-1.014	0.45	0.761	-0.366	-1.471	1.191	-0.887	0.158	0.124	0.194	0.74	-0.341
X1126	X52608	-1.304	-1.246	-0.369	0.243	-0.338	-0.039	-0.024	0.713	0.042	-1.846	-0.132	-0.638	-0.282	-0.17	-0.454	0.966	0.49	-1.677	0.519	-3.139	0.086	-0.203	0.758	-0.126	-0.734	0.394	-0.066	-0.199	0.217	-1.547	0.045	-0.047	-0.008	-0.541	0.076	0.031	0.09	-0.387	0.628	-0.016	-2.05	-0.419	0.146	-0.745	-0.291	1.309	-1.11	-1.652	-0.429	0.334	-3.122	-0.461	-0.025	7.945	-0.204	0.308	0.207	-0.3	-0.038	-0.05	1.325	0.188	0.012	0.107	-0.203	-0.178	0.035	1.12	-0.095	-1.953	-0.094	-0.507	0.187	3.22	0.009	0.106	-0.699	0.056	0.081	-0.112	-0.582	0.455	-0.022	-0.458	-0.583	0.342	0.055	1.542	-1.196	0.392	-0.218	-0.115	0.654	0.467	-2.232	0.506	0.107	-1.519	-1.43	-0.075	-1.514	0.287	0.053	0.031	0.049	-0.865	0.039	0.925	-0.055	0.004	-0.088	0.135	-0.403	0.043	0.972	-0.547	0.388	0.085	0.039	0.074	0.32	0.049	-0.192	0.1	-0.079	-0.09	0.063	0.324	-0.589	0.127	1.787	-0.701	0.244	0.378	2.721	-0.101	0.665	0.468	1.511	0.093	-0.325	-0.665	-0.179	-0.84	0.782	0.363	0.79	1.505	1.613	-0.033	0.177	-0.194	0.31	0.033	0.669	0.14	-0.244	0.3	-1.815	0.194	-0.411	1.667	1.394	0.099	0.591	1.545	0.14	-0.021	0.708	1.24	-0.195	-0.335	-0.733	-0.741	0.624	-0.239	-0.141	0.078	-1.057	-0.799	-0.345	0.184	-0.074	0.428	-0.109	0.472	0.002	-0.052	-0.848	0.522	-5.199	0.485	-1.702	0.65	-0.134	0.471	0.054	0.994	0.524	0.051	1.201	0.117	0.992	0.08	0.094	1.202	-0.595	-0.145	0.185	-0.458	0.309	1.862	-0.395	1.437	0.099	-1.373	-1.499	0.049	-0.22	0.545	3.479	-0.282	0.474	0.927	0.689	-1.163	-0.602	-1.288	0.321	0.036	1.417	0.092	0.717	-0.384	3.192	-0.896	2.68	4.351	-0.492	0.007	2.414	-0.645	0.214	0.146	0.047	1.713	3.002	-1.455	-0.11	0.136	0.763	0.274	-0.014	-0.068	0.06	0.077	-0.03	0.019	0.626	1.282	0.728	0.01	-0.023	0.214	-0.081	-0.323	0.871	-0.166	0.116	-1.221	-0.136	0.261	0.191	0.1	0.278	-1.257	-0.408	-1.347	1.874	-0.836	0.668	-0.04	-0.547	-0.279	-1.083	0.267	1.691	0.431	0.018	0.004	-1.243	-0.193	0.081	-1.747	-0.122	0.37	-0.332	-0.215	1.837	0.729	0.892	0.185	0.469	-0.111	-0.555	-0.811	-0.116	-0.151	0.106	-0.183	0.286	-0.092	1.422	0.834	0.734	-0.154	0.098	-0.232	-0.118	-0.218	0.047	0.119	-0.023	0.319	-0.24	-0.938	2.336	-0.198	-0.501	-1.318	0.418	1.103	0.195	-0.109	0.049	2.091	0.058	0.138	0.053	-0.229	0.239	-3.063	-0.225	0.064	0.366	0.003	-0.321	-0.428	-0.682	0.212	-0.209	0.222	-0.405	-0.832	0.352	0.044	-0.307	-0.129	1.97	-0.701	-1.284	-0.8	2.624	0.053	-0.209	1.299	-0.161	0.304	-0.141	-0.709	0.56	-0.211	-0.021	-2.321	-0.842	-1.617	-0.411	0.078	0.201	0.247	0.097
