## Supplementary Table 2 for "The metabolic role of vitamin D in children’s neurodevelopment: a network study": Supp_Table2_round.tsv (part 336 of 833)

metabol1	metabol2	210022	210411	377693	355142	210120	112679	137931	210363	317902	390916	210453	210532	210424	360136	310970	210815	210482	348694	210681	330758	210901	210787	210149	313385	210804	210371	318869	340741	172745	210359	190913	211583	357928	348222	211764	212094	398087	394248	167938	395879	212324	391357	211679	193953	147882	369979	211738	332494	136802	211772	212170	393546	311151	342115	316733	212865	162782	195177	381056	360191	112434	180498	176042	213216	390772	380231	379635	213620	156423	367309	351870	330450	179870	213151	167702	361897	213409	150976	336556	320845	357370	316307	348602	124601	169684	135715	386179	138370	137707	148719	389689	180147	331052	145294	316311	365263	320527	180175	191086	147404	170888	321275	213762	192958	348639	120514	213942	214470	214443	213581	213373	348349	132448	214323	329127	334515	369208	214750	133333	318766	340476	357130	174461	145944	187099	214979	154179	379140	394538	372915	164694	160506	142791	155991	214905	144613	114739	159307	118763	215346	331994	371126	175782	114718	152081	150591	113402	367062	354297	134121	383313	194468	128879	151441	157194	170315	180217	124297	215712	357218	130877	164383	335519	130444	327868	149982	349483	310303	389847	399652	216210	317607	390343	337986	181510	149026	311339	216688	136272	186018	142478	322579	361464	335542	151345	311736	381353	217576	145614	368481	368680	134719	391943	217569	317837	382021	217264	364863	116048	217451	125766	343696	187885	192530	217524	359736	344951	153415	343683	172853	186136	378048	330903	218116	314402	367015	363852	168540	218377	159213	191766	192357	361660	388576	144342	342655	192012	184592	312160	368531	210509	395544	155697	211045	322081	172709	212416	323334	363016	165934	323249	212297	113487	213069	345712	172296	322522	213534	338000	213263	338555	129893	168538	214685	140193	195469	125231	136716	184460	156992	148987	346619	159492	148075	153541	197542	179033	376863	142838	217595	315493	362046	386736	375300	212588	211857	210917	217728	177506	361907	347083	314867	216920	148372	337242	124923	342485	319370	380797	324990	351597	394540	347319	369038	356636	380462	173023	326992	196109	156985	358563	216070	332129	171894	378095	313482	314117	136498	217374	395206	138260	376761	380458	319701	324360	381471	343373	119085	330409	361035	213271	384149	174435	390549	385859	135432	215488	133643	328371	338966	370488	192255	388342	385483	349918	355951	325613	381369	373267	147692	341985	136031	188001	384718	333084	137027	313741	210300	324829	326410	136553	392671	341554	214732	218267	215670	215615	176251	398324	213957	157295	212018	314954	326202	390304	322960	154228	199898	186311	389810	344644	365575	393653	213523	123326	337532	211327	192744	166671	396429	215156
X1126	X54955	0.164	0.162	0.539	0.674	-0.794	0.535	0.056	-0.592	0.192	0.764	0.184	-0.562	-0.391	-0.285	1.667	0.499	-0.252	-3.805	0.948	0.904	0.096	0.34	0.776	0.009	-0.888	0.826	0.405	0.186	-0.149	-1.658	0.272	-0.032	0.234	-0.107	0.227	-0.437	0.3	-0.077	2.368	0.342	0.587	-0.591	-0.144	-1.046	0.199	-0.89	0.497	-4.895	1.284	0.138	-1.708	0.506	0.239	2.914	0.618	-0.552	0.442	-0.732	0.206	-0.274	-0.523	0.507	0.262	0.213	0.562	0.036	1.868	2.18	0.168	-0.446	0.244	1.437	0.195	1.939	-0.006	-0.142	-1.539	0.411	-0.108	1.346	-0.476	0.838	1.195	0.425	0.072	0.203	0.196	3.255	0.471	0.531	0.333	0.018	2.326	0.4	0.238	0.065	0.325	-1.759	-1.211	-0.135	0.356	-0.109	-0.1	-0.949	0.227	-0.394	0.245	-0.171	0.068	-0.346	0.725	1.317	-1.182	-0.668	1.409	0.422	0.133	0.283	0.684	0.001	0.492	0.249	1.157	0.739	0.015	-0.197	0.243	0.166	0.417	1.129	-0.041	0.449	0.397	0.559	1.044	0.271	0.172	-0.339	0.937	1.308	0.137	-0.197	2.308	3.613	-0.467	0.525	0.55	3.583	-1.057	0.347	0.206	0.042	0.547	0.184	0.531	0.265	0.199	-0.187	-0.057	0.751	2.048	-0.392	0.883	0.333	0.027	1.334	0.263	0.168	0.009	0.864	0.005	0.339	0.277	0.961	-1.153	-0.553	0.708	0.157	1.507	-1.063	-0.73	0.583	0.348	1.152	0.3	0.39	0.257	-0.604	0.902	0.727	-0.358	1.195	1.034	0.268	0.326	0.636	0.03	1.026	-0.208	-0.267	0.464	-0.129	1.311	0.233	0.298	0.591	-0.644	0.301	0.366	-0.037	0.033	0.752	-0.198	1.019	-0.084	0.458	1.96	0.147	-0.371	0.877	2.833	0.273	0.231	-0.722	0.778	-0.286	-0.005	2.026	-1.254	0.241	-0.139	0.268	0.865	0.185	-4.89	0.09	2.128	-1.75	-0.506	0.188	-0.097	0.26	0.378	0.796	0.172	1.379	0.219	0.522	-0.563	0.264	0.587	0.014	-3.243	0.121	0.304	-0.54	-0.18	0.126	0.31	-0.844	1.525	0.328	0.111	0.159	2.33	-0.687	0.463	0.088	-0.032	2.807	1.095	0.885	-0.148	0.251	0.592	-0.542	-0.114	0.733	2.095	1.374	0.334	-0.957	0.004	-0.492	0.087	0.346	-0.345	0.745	-1.961	0.449	0.007	0.539	0.251	0.539	0.296	0.061	1.52	1.048	1.812	0.82	0.822	0.21	4.294	0.235	0.236	-0.585	-0.239	-0.114	0.079	3.665	-0.779	0.524	0.924	1.294	-0.356	-1.287	0.165	-0.553	-0.346	0.416	0.162	1.192	0.691	0.701	0.115	-0.709	0.859	0.392	0.319	0.065	-0.172	0.363	0.239	0.549	2.201	2.587	-2.117	0.032	0.209	-0.603	0.082	-0.268	0.093	0.244	0.269	0.06	0.263	0.091	-1.053	0.27	-0.734	0.298	0.735	2.179	-0.111	0.295	0.132	-1.225	-5.125	-0.155	0.805	-0.535	1.171	0.24	0.311	1.04	0.208	0.09	-0.136	-0.117	0.19	0.013	-0.468	-1.022	-0.416	-0.394	-1.315	0.248	0.721	0.473	0.073
X1126	X54956	0.075	-0.063	0.267	0.617	-0.409	-0.779	0.086	-0.193	0.223	1.544	0.03	-0.433	0.137	-0.019	1.841	0.398	-0.055	-2.818	0.785	0.927	0.184	0.839	0.908	-0.375	-0.752	0.986	0.391	0.208	0.307	-0.883	0.257	-0.025	0.27	-0.392	0.21	-0.327	0.316	-0.052	1.293	0.326	0.73	-0.409	0.306	-1.183	0.256	-0.457	1.424	-5.022	0.889	-0.204	-5.554	0.497	0.217	2.892	0.712	-0.31	0.446	-0.982	0.261	-0.037	-0.843	0.591	0.236	0.294	0.529	0.353	2.039	0.942	-0.016	-0.179	0.285	1.058	0.259	1.327	0.271	0.025	-1.325	0.253	0.05	1.154	-1.342	0.79	1.683	0.442	0.083	0.257	0.19	2.619	0.794	0.591	0.394	0.053	2.276	0.515	0.647	0.154	0.214	-1.057	-0.998	-0.048	0.746	-0.045	0.205	-0.87	0.219	0.539	-0.102	0.438	0.045	-0.175	0.597	1.59	-0.529	-0.421	1.436	0.53	0.222	0.482	0.713	-0.027	0.647	0.273	1.396	0.314	0.069	-1.004	0.21	0.253	0.351	1.401	2.243	0.243	0.351	0.576	0.679	0.293	-0.287	0.288	0.823	1.018	0.169	-0.02	2.282	3.367	-0.905	0.507	0.454	2.333	-0.415	0.374	0.233	0.081	0.665	0.267	0.611	0.304	0.177	0.394	0.198	0.729	1.891	1.28	0.93	0.35	-0.04	2.083	0.257	0.29	0.027	0.891	0.101	0.311	0.189	1.508	-1.528	-0.737	0.258	0.215	1.24	-1.185	-0.676	0.742	0.398	1.054	0.392	0.413	0.298	-0.121	0.84	0.97	-0.676	1.273	1.29	0.389	0.288	0.5	0.119	0.982	-0.289	-0.066	0.636	0.036	1.279	0.303	0.325	0.76	-0.242	0.309	0.477	-0.067	0.076	0.811	-0.39	1.101	0.372	1.284	1.385	0.052	-0.275	0.904	2.269	0.505	0.443	-0.729	0.955	-0.207	0.156	1.905	-1.177	0.269	-1.017	0.293	0.962	0.208	-4.709	0.053	1.862	-0.598	-0.412	0.169	-0.43	-0.181	0.398	0.449	0.15	0.34	1.153	0.707	-0.446	0.276	0.496	-1.221	-3.098	0.335	0.325	-0.494	-0.044	0.094	0.276	-2.204	1.444	0.374	0.201	0.08	2.128	-0.664	0.492	-0.64	0.089	2.613	1.045	0.728	-0.252	0.271	0.581	-0.516	0.052	0.842	2.103	1.293	0.507	-0.8	0.347	-0.449	0.099	0.342	-0.283	0.401	-0.685	0.449	0.041	0.533	0.238	0.79	0.284	0.33	1.526	0.821	1.709	0.788	0.791	0.09	5.223	0.273	0.413	-0.505	-0.22	-0.24	-0.329	3.375	-1.265	-0.018	0.985	1.553	-0.02	-1.112	0.144	-0.461	0.243	0.402	0.049	1.245	0.657	0.117	-0.108	-0.809	1.493	0.246	0.031	0.254	-0.187	-0.014	0.243	0.509	2.065	2.415	-1.794	-0.228	0.168	-0.176	0.326	0.171	0.137	0.203	0.826	-0.082	0.317	0.267	-0.508	0.289	-0.677	0.328	0.604	2.102	-0.247	0.292	-0.262	-1.148	-4.94	-0.27	1.813	-0.796	1.871	0.277	0.366	1.402	0.506	-0.289	-0.085	-0.225	0.15	-0.121	-0.426	-0.362	-0.008	-1.085	-1.264	0.192	0.552	0.469	0.35
X1126	X46223	0.703	0.037	-0.019	0.459	-0.61	-0.906	0.172	0.907	0.315	0.502	0.126	0.308	-0.349	0.535	1.28	0.618	0.401	0.094	0.49	-0.734	0.171	-0.094	1.009	-1.207	-1.616	0.594	0.184	0.245	-0.703	0.06	0.347	0.084	0.105	0.203	0.346	-0.227	0.367	-0.558	2.057	0.368	-2.198	0.079	0.587	-0.907	0.044	3.569	-1.389	-1.983	-0.266	-0.145	-3.664	0.906	0.278	3.892	0.002	0.052	0.432	-0.17	0.078	0.141	0.071	0.584	0.189	1.0	0.049	-0.401	1.484	1.598	0.008	0.275	0.322	-1.057	0.35	0.071	0.054	0.273	0.109	0.426	0.274	0.359	-0.219	0.941	1.841	0.416	-0.483	0.033	0.307	0.819	0.692	-0.137	0.07	0.117	2.173	0.471	-0.118	0.369	0.329	0.615	0.255	0.38	0.278	-0.335	0.586	0.478	0.218	-0.4	0.407	0.997	0.307	0.308	0.281	1.667	-0.283	-0.324	0.94	0.18	0.398	0.428	0.721	0.299	0.147	0.262	-0.071	1.351	-0.101	0.664	0.34	0.385	0.48	-0.643	0.532	0.082	0.363	0.395	2.473	0.312	-1.253	0.402	0.868	-0.091	0.258	-1.004	3.421	0.17	-0.944	0.537	0.301	0.682	-0.311	0.348	0.338	-0.004	0.624	0.314	0.69	0.196	-0.068	0.628	-1.421	0.744	-1.37	2.007	1.196	0.362	0.298	-0.006	0.327	0.271	0.522	1.117	0.312	0.317	1.308	4.187	0.727	0.122	-0.032	0.35	0.453	-0.237	-0.266	0.25	0.322	0.383	0.46	0.221	0.341	0.024	-0.102	0.9	-4.053	0.725	-0.039	0.964	-0.488	1.16	0.292	1.239	0.701	0.278	1.067	0.485	0.605	0.303	0.269	1.222	0.479	0.552	0.452	-0.056	0.355	-0.068	0.661	1.201	0.396	1.796	1.604	0.307	-0.055	0.755	2.287	0.009	-1.158	1.332	0.61	-0.174	0.357	-0.107	0.178	0.262	-0.078	0.18	1.125	0.159	-0.028	-0.335	1.361	5.259	-0.462	0.302	3.333	-0.552	0.33	0.423	0.304	2.774	2.381	0.755	0.472	0.289	0.145	0.222	0.038	0.069	0.363	-0.278	0.125	0.035	0.678	-0.006	0.624	0.129	0.139	0.702	-1.698	-0.281	0.832	-1.412	0.359	-0.207	0.395	1.14	-0.69	0.309	0.242	0.042	0.104	-0.42	1.183	0.428	0.752	1.493	-0.919	0.266	-0.805	0.398	0.728	0.954	-0.554	0.264	0.143	0.887	0.082	-1.189	0.224	0.269	0.053	0.501	1.043	0.52	0.718	0.341	4.512	0.169	-0.206	0.404	-0.434	0.0	0.536	2.216	0.497	-0.093	0.421	1.16	0.639	-0.215	-0.466	-0.014	0.68	0.834	-0.047	1.006	0.173	0.5	-0.185	-0.672	2.003	0.115	0.722	0.051	-0.091	0.491	-0.376	0.2	-1.54	2.206	0.726	-0.119	0.133	0.42	0.557	0.137	0.031	0.205	0.514	-0.024	0.179	0.151	-0.15	0.332	-0.613	0.32	-0.478	-0.571	-1.276	0.303	0.618	-0.601	4.67	0.147	-0.424	-2.716	3.393	-0.025	0.399	1.149	-0.805	0.826	-0.353	-1.05	0.466	0.77	-0.037	-1.287	0.864	-0.8	0.501	0.26	0.143	0.496	0.309
X1126	X57463	1.344	-1.323	0.224	0.104	0.353	0.013	0.09	1.271	0.014	1.889	0.036	0.381	-0.107	-0.302	1.521	-0.467	-0.374	0.489	0.632	-1.341	0.076	-1.329	0.291	0.036	-0.059	-0.437	-0.043	0.279	-0.243	-0.104	0.132	0.098	-0.022	0.096	-0.111	-0.103	-0.604	0.089	1.879	0.128	0.336	-0.783	0.489	1.173	-0.213	-0.313	-1.747	-0.418	1.56	1.668	-3.453	-0.337	-0.023	-1.746	0.184	-0.05	0.102	0.666	0.159	-0.037	-0.129	-0.242	0.089	1.257	-0.527	-0.674	1.32	2.243	0.039	-1.559	0.023	-0.058	0.011	3.091	0.001	-0.06	1.125	-0.322	-0.039	2.199	-0.25	0.835	-1.12	0.328	0.724	-0.385	0.006	-0.573	-0.487	0.001	0.195	-0.108	-0.585	-0.042	1.067	0.351	-0.984	0.649	0.181	-0.145	-1.515	0.952	-0.625	-0.66	0.015	1.014	0.421	0.68	0.029	-0.135	0.244	-1.417	-0.411	-0.877	0.325	0.046	-0.084	0.156	-0.072	-0.134	-0.107	0.044	-0.118	2.481	0.079	1.273	0.173	-0.045	-0.107	-0.889	-3.293	0.468	0.094	-0.013	1.228	0.122	1.129	-6.054	-0.65	0.277	-0.583	1.103	2.342	1.192	1.952	0.172	-0.069	1.824	-1.87	0.178	0.096	-0.122	-1.004	0.015	0.2	0.137	0.273	-0.569	1.042	-0.735	2.379	-2.295	0.654	0.143	-2.301	0.774	0.265	0.041	0.121	0.998	0.009	-0.224	-0.848	-2.026	0.487	-0.758	1.438	-0.06	0.891	2.221	0.104	0.262	-0.023	0.89	-0.05	0.109	0.121	0.033	0.993	0.726	1.154	1.264	-1.472	-0.177	0.241	0.876	0.07	-0.988	-0.102	0.008	0.58	0.119	-0.4	0.27	0.119	-0.886	0.723	0.23	0.1	0.089	0.166	1.159	-1.407	0.91	-1.116	0.495	3.044	0.274	-0.22	-1.226	2.932	-0.287	0.185	0.91	-1.061	0.284	0.112	-0.979	0.071	0.017	0.414	-0.12	-0.889	0.013	-1.515	-0.124	1.25	-2.636	-0.754	0.1	-1.642	0.316	0.207	0.791	0.017	-1.148	-1.801	-1.157	-0.861	0.042	0.33	0.144	1.95	-1.184	0.044	-0.104	-0.132	0.02	-0.046	0.119	1.303	-0.107	-0.05	0.542	2.208	-0.19	-0.753	0.88	-0.171	1.754	-1.358	-0.309	-0.996	-0.086	0.955	-0.019	-0.489	0.689	0.476	1.07	0.633	2.365	1.178	-0.015	-0.336	-0.14	0.709	-0.228	-1.67	-0.164	-0.01	-0.425	-0.002	0.982	0.501	-2.044	-1.166	-0.668	0.171	-0.822	0.305	-0.08	0.271	0.017	-0.392	-1.808	-0.073	0.146	-0.417	-1.429	0.051	0.836	0.6	-1.922	0.104	-1.965	0.022	0.849	-2.469	-0.689	0.347	0.727	0.419	-3.074	0.532	-0.627	-0.133	-0.121	-2.135	-0.326	1.037	-0.623	0.314	0.014	0.028	1.188	0.065	-0.069	0.015	-0.661	-0.113	0.279	0.075	0.022	-0.682	-0.189	0.224	0.149	2.236	-0.118	0.003	0.14	0.253	0.03	-1.569	0.055	0.675	0.015	-1.877	0.163	1.907	-0.018	-1.955	0.079	0.368	-0.744	0.101	0.117	0.273	0.967	-0.28	0.346	-0.097	-0.621	-1.015	0.442	0.108	0.007	0.326	0.729	-1.022
X1126	X54964	-0.065	-0.332	-0.028	0.778	0.649	0.574	0.05	0.314	0.159	2.509	-0.266	-0.126	0.272	0.24	2.322	0.33	0.203	-3.775	0.82	1.31	0.246	-0.0	1.341	-0.267	-0.441	0.847	0.022	0.115	1.225	0.859	0.047	-0.23	0.201	0.178	0.229	-0.144	0.202	-0.203	-2.109	-0.026	0.672	-0.007	0.262	-0.542	-0.566	-0.596	-1.929	-1.593	-2.978	0.829	-2.853	-0.13	0.096	2.122	0.619	-0.592	-0.452	-0.516	0.154	-0.124	-0.808	1.215	0.213	0.142	0.553	-0.238	0.475	-3.194	0.084	-1.215	0.116	0.054	0.037	-3.123	0.116	0.143	-0.706	-0.16	0.181	1.053	0.486	0.01	0.589	0.465	0.264	1.254	0.175	3.144	2.568	0.728	0.463	0.019	2.036	0.498	0.061	0.044	0.115	0.536	-0.302	0.993	2.024	0.169	-0.076	-0.52	0.134	1.263	0.197	1.18	0.102	-0.115	0.183	2.027	-0.329	0.164	1.93	1.46	0.248	0.341	0.658	-0.095	0.431	0.174	3.543	0.162	-0.566	-0.933	0.418	-0.189	0.246	1.117	-0.268	0.547	0.082	0.66	0.229	0.212	-0.588	0.559	1.033	-2.262	0.172	0.353	-3.477	-2.531	-0.965	0.077	-0.139	-4.276	-1.873	0.374	0.22	0.035	0.251	-0.183	0.908	0.174	0.019	0.498	1.962	0.495	0.682	0.333	-0.802	0.262	-0.039	1.264	0.181	0.099	0.084	-0.314	-0.208	0.233	-0.634	2.544	-1.151	0.362	-0.515	0.228	0.644	-1.329	-0.093	0.577	0.448	0.891	0.28	0.251	0.175	-0.189	0.985	0.698	0.514	1.779	1.062	-0.321	0.043	0.602	0.116	0.929	0.047	0.142	-0.329	0.197	1.497	-0.084	0.179	0.185	0.749	0.184	0.129	0.029	-0.082	0.685	0.248	1.181	-0.211	0.512	-0.698	0.009	0.112	0.159	2.136	0.406	-0.366	-2.094	0.581	-0.569	0.407	-0.603	-0.776	0.174	-1.48	0.121	1.119	0.18	-3.434	1.065	1.709	-1.344	-0.799	0.241	-0.059	-0.798	-0.533	0.611	0.169	-0.16	-0.634	-0.102	-0.991	0.128	0.463	0.324	0.487	1.343	0.252	-0.251	0.173	0.028	-0.064	0.901	1.274	0.402	0.189	-0.484	2.368	-0.869	-0.668	0.062	-1.311	2.227	0.955	1.284	-0.606	0.17	0.124	0.785	-0.474	0.565	1.802	1.001	0.044	0.041	0.173	0.127	0.3	0.276	1.376	1.265	-0.263	0.091	0.189	0.156	0.252	0.802	0.257	1.636	1.401	0.92	1.487	0.752	0.753	0.038	7.364	0.178	-0.584	-2.001	-0.137	-0.026	-0.118	2.871	-2.211	2.031	0.663	0.596	0.052	-0.295	0.21	-0.815	-1.333	0.207	0.126	0.949	1.002	1.261	0.377	-0.666	0.36	0.398	-0.765	0.094	0.123	-0.598	0.323	0.334	1.776	2.063	-0.243	-0.052	0.115	-1.011	0.262	0.123	0.023	0.125	-0.173	-0.704	0.248	0.336	-0.165	0.198	-0.38	0.3	1.094	0.537	0.477	-0.261	0.114	-0.755	-3.605	-0.216	0.055	0.101	2.425	0.162	0.32	1.24	0.246	0.518	0.342	0.239	0.012	0.071	-0.072	-1.471	0.201	-0.239	-0.834	0.175	0.62	0.732	-1.096
X1126	X54968	0.204	-0.262	0.238	0.759	0.972	0.293	0.155	0.441	0.217	2.071	-0.187	0.252	-0.3	0.153	2.346	0.644	0.093	-3.429	1.383	1.741	0.325	-0.421	1.181	-0.03	-1.217	0.733	0.373	-0.191	-0.098	0.093	0.189	-0.483	0.248	0.202	0.246	-0.336	0.324	-0.309	1.346	0.116	0.631	-0.067	-0.078	-1.437	-0.176	-2.323	-0.822	-5.221	3.915	0.932	-4.782	-0.214	0.143	2.761	0.717	-0.538	0.437	-1.02	0.259	-0.438	-0.016	0.909	0.236	-0.48	0.289	-0.238	0.8	3.033	0.231	-1.847	0.243	-0.231	0.174	2.216	0.043	0.177	-0.057	-0.011	0.211	1.229	-0.082	0.61	1.494	0.515	0.215	0.917	0.201	2.449	1.452	0.561	0.304	0.116	0.896	0.542	0.925	0.116	0.273	0.587	-0.336	1.08	1.149	-0.14	-0.158	-0.588	0.153	-0.179	0.271	1.439	0.102	0.016	0.538	1.378	-0.587	-0.227	1.718	0.723	0.351	0.318	0.749	-0.168	0.272	0.23	0.849	0.998	0.137	-0.079	-0.277	0.005	0.351	0.176	-2.317	0.534	0.357	0.63	1.684	0.26	-1.623	0.923	0.87	0.947	0.095	-0.524	2.896	2.689	-1.055	0.395	0.474	2.745	-2.573	0.362	0.256	-0.084	0.235	-0.286	0.596	0.211	-0.014	0.22	0.571	0.85	0.457	-0.412	0.723	0.315	0.02	1.174	0.254	-0.101	0.293	-0.126	0.117	0.273	-0.425	2.477	-0.551	-0.05	-0.405	0.288	0.845	-0.463	-0.293	0.806	-0.282	1.491	0.185	0.204	0.263	-0.634	0.819	0.906	0.42	1.476	-0.172	0.259	0.136	0.958	0.184	1.575	-0.44	0.215	0.224	0.123	1.478	0.02	0.004	-0.054	0.286	0.254	0.183	0.197	0.098	1.063	0.15	1.348	0.088	0.134	0.789	0.101	-0.297	0.526	3.208	0.559	0.085	-0.19	0.19	-0.129	0.24	-2.096	-0.217	0.185	-0.321	0.242	1.219	0.207	3.227	0.652	2.269	-1.792	-1.371	0.227	0.179	-0.036	0.308	0.624	0.189	1.191	-1.014	-0.207	-0.627	0.223	0.643	0.726	-0.886	-0.605	0.29	-0.101	0.25	0.15	0.174	1.555	0.933	0.142	0.009	-0.896	2.767	-0.922	-1.137	0.832	-0.855	-0.282	-0.481	1.232	0.419	0.22	-0.525	-1.664	0.344	0.298	3.012	1.455	0.344	1.342	-0.426	0.063	0.307	0.294	-0.239	1.272	-1.112	0.123	0.305	0.386	0.274	-0.339	0.308	-0.702	1.542	0.633	-0.908	0.255	0.845	0.167	3.628	0.177	-1.065	-2.259	-0.637	-0.243	0.51	2.676	-1.767	1.714	1.209	-0.498	-0.105	0.287	0.257	0.43	-2.282	0.515	0.102	0.964	0.925	-1.169	0.378	-0.983	1.239	0.159	-0.414	0.263	0.027	0.812	0.333	0.621	0.281	1.997	0.011	0.281	0.104	-0.543	0.063	-0.178	0.064	0.225	-0.284	-0.24	0.241	0.149	-1.184	0.235	-1.098	0.325	0.989	0.489	1.077	0.067	0.422	0.326	-4.213	-0.273	-3.205	0.374	1.123	0.225	0.299	0.914	-0.608	0.844	-0.049	0.587	0.376	0.685	0.056	-0.378	-0.665	0.203	-1.062	0.125	0.694	0.506	0.562
X1126	X1301	0.135	0.678	-0.267	0.65	-0.2	0.102	0.491	0.102	0.398	1.533	0.513	0.437	-0.623	-0.102	2.054	0.876	0.462	0.418	-0.988	1.462	0.213	0.857	0.49	0.451	0.342	-0.033	0.468	0.593	-1.773	0.433	0.411	0.605	-0.091	0.51	0.321	0.049	0.478	-0.864	0.281	0.494	0.582	0.335	0.479	1.522	0.513	-3.024	-1.96	1.334	0.426	0.566	4.877	0.591	0.397	2.601	0.099	-0.252	0.462	0.327	0.119	0.441	1.993	-0.374	0.506	0.864	0.14	0.634	1.556	-0.844	0.297	1.469	0.465	-0.986	0.052	0.284	0.211	0.476	0.778	0.116	0.474	1.166	0.284	1.002	-0.014	0.606	0.247	0.607	0.496	1.927	1.63	0.615	0.42	0.203	1.15	-0.42	0.811	0.579	0.551	0.628	0.584	-0.477	1.599	-0.039	0.657	0.558	0.482	1.072	0.378	0.17	0.134	0.275	0.757	0.125	0.44	0.226	1.251	0.664	0.525	0.612	0.71	0.464	0.494	0.462	2.799	1.055	0.615	0.536	0.269	0.613	0.415	-1.724	2.918	0.689	0.344	0.629	1.434	0.498	1.126	1.121	0.729	-0.041	0.527	-1.202	1.947	1.815	1.677	-0.122	0.699	-1.365	1.666	0.551	0.464	0.491	0.69	0.495	0.827	0.503	0.48	0.673	-0.723	0.763	0.552	1.563	1.207	0.484	0.896	1.557	0.476	0.475	0.344	0.087	0.49	0.292	-0.439	1.032	0.678	-0.801	0.487	0.255	1.339	0.499	0.555	0.296	0.119	1.151	0.618	0.528	0.481	0.65	0.578	0.958	0.59	-0.698	-0.1	0.871	0.383	1.095	0.066	-0.04	0.815	0.485	0.611	0.146	1.28	0.347	0.514	-0.238	-0.053	0.722	0.072	0.531	0.491	0.948	0.645	0.348	0.101	1.57	0.718	0.582	0.525	-0.141	2.739	0.054	0.591	-0.376	1.038	-0.838	-0.228	0.407	-0.218	0.246	0.436	0.436	0.984	0.44	-0.147	0.072	1.547	1.3	-0.569	0.501	1.227	0.082	0.482	0.628	0.484	1.377	0.063	-0.365	0.661	0.225	0.106	0.476	0.14	0.477	-0.462	0.379	0.054	0.127	0.805	0.642	1.023	0.556	0.504	-0.118	2.096	0.673	0.862	0.239	0.512	1.869	0.88	0.432	0.699	0.45	-0.548	2.096	0.133	1.555	1.209	1.004	0.253	1.761	0.884	0.512	0.797	-0.153	1.331	0.797	0.371	0.603	0.177	0.663	0.26	0.996	0.482	0.712	0.538	0.805	1.239	0.482	0.559	0.493	0.588	0.031	-0.661	1.533	0.518	0.614	0.609	1.781	0.838	0.87	1.341	1.76	0.496	0.323	-0.526	0.377	-1.342	0.283	0.519	0.919	0.738	0.885	-1.016	-3.395	1.825	-0.208	0.211	0.904	-0.048	0.675	0.421	0.63	1.175	1.993	0.919	0.436	0.413	0.65	0.277	0.508	0.428	0.498	0.853	0.599	-0.852	0.296	0.498	0.337	-0.15	0.516	0.772	1.431	0.078	0.503	0.377	0.514	2.907	0.479	-0.64	0.556	1.553	0.157	0.304	0.923	0.478	0.782	-0.182	-5.306	0.213	0.384	0.469	0.481	0.99	0.212	0.565	0.446	-0.07	-0.082	0.824
X1126	X1303	0.57	0.693	0.513	0.682	-0.347	-0.487	0.308	0.689	0.183	1.744	0.092	0.401	0.333	-0.532	-0.793	0.499	0.668	0.288	-0.109	0.822	-0.002	0.765	-0.234	-0.286	0.738	0.226	0.31	0.449	-1.823	0.404	0.173	0.609	0.355	0.413	0.404	0.259	0.369	0.317	1.529	0.159	0.414	0.428	-0.084	-1.797	-0.24	1.385	-2.028	-1.392	-0.597	-1.677	2.685	-0.037	-0.14	1.865	-0.401	0.568	0.469	-1.628	0.412	0.374	-1.118	1.124	0.079	1.055	-0.063	0.49	1.052	1.501	0.347	1.55	0.384	0.463	0.397	-0.819	-0.32	0.406	-1.434	0.491	0.237	-1.873	-0.138	0.918	0.513	-0.422	-0.905	0.902	0.373	1.334	0.645	-0.579	0.387	0.257	1.538	0.741	-0.434	0.125	0.39	-0.344	0.864	1.03	1.195	-0.438	0.789	0.229	0.355	-0.627	0.252	-1.094	0.071	0.363	0.539	0.898	0.883	0.722	0.981	0.617	0.443	0.528	0.738	0.365	-0.234	0.246	3.166	0.272	0.443	1.403	-0.034	0.514	0.046	-1.272	-2.179	0.104	0.098	0.434	3.864	0.387	-1.494	0.159	0.798	0.992	0.359	-0.799	2.523	-0.285	1.447	0.285	0.486	-1.608	1.241	-0.227	0.392	0.41	0.071	0.163	0.54	0.254	-0.42	0.652	-2.904	0.437	0.661	1.774	0.121	0.308	0.933	-0.619	0.323	0.347	0.703	1.269	0.323	0.312	-0.709	2.826	0.736	0.183	-0.73	0.385	0.058	-0.433	-0.04	-0.099	0.115	0.551	0.624	0.457	0.326	0.427	0.028	0.953	0.459	-0.414	0.088	0.882	0.331	1.168	0.232	1.028	0.987	0.367	1.102	0.511	1.547	0.399	0.363	0.518	0.594	-0.553	0.779	-0.336	0.003	0.889	0.705	0.026	0.378	2.04	-3.721	0.414	0.43	0.913	1.523	0.572	-0.019	-0.021	1.405	-0.019	-0.597	1.222	0.563	0.085	0.074	0.284	1.12	0.332	3.062	0.105	0.24	1.769	0.414	0.401	2.46	0.39	0.264	0.226	0.265	2.151	0.802	0.327	0.588	0.384	0.312	0.647	0.905	-0.187	0.318	-0.066	0.347	-0.773	0.612	1.396	0.657	0.461	0.303	0.65	-1.286	0.655	1.565	0.734	0.431	1.052	0.547	0.393	0.696	0.287	0.434	0.311	0.374	0.261	0.139	0.567	0.512	1.703	-1.068	0.344	0.405	0.323	0.407	1.186	0.421	-0.109	0.302	0.802	0.252	0.243	0.307	-0.899	0.985	0.711	0.734	0.694	0.723	0.377	4.547	-0.021	0.418	1.872	0.444	0.378	0.903	1.61	0.49	-0.169	1.024	-0.02	0.495	1.125	0.097	-0.558	0.606	0.458	0.321	0.918	0.752	0.341	-0.455	1.653	2.236	-0.086	0.523	0.308	0.871	0.65	0.422	0.022	-1.487	2.24	0.977	0.234	0.372	0.609	0.526	-1.685	0.146	0.012	-0.34	0.409	0.354	0.233	-0.146	0.391	-0.043	-0.074	-0.178	0.099	-0.691	0.407	0.659	0.683	2.703	0.506	0.305	-0.041	3.338	0.321	-0.06	1.138	-0.071	0.777	-0.227	-1.634	0.507	-1.41	0.354	0.453	1.089	0.384	1.088	0.249	-1.253	0.631	0.466
X1126	X20676	-0.904	-0.574	-0.025	0.546	0.215	0.757	0.192	0.651	0.163	0.394	-0.019	0.49	0.74	0.383	-0.54	0.577	0.35	0.298	0.246	-1.315	0.083	1.206	0.085	0.289	0.318	0.316	0.418	0.448	0.111	-0.298	0.161	-0.983	0.189	0.139	0.164	0.182	0.238	0.063	-1.05	0.206	0.304	0.016	0.068	-0.292	0.05	2.508	0.278	-1.272	0.741	-0.393	0.799	-0.039	0.186	0.952	0.032	0.408	0.404	0.435	0.076	-1.463	0.245	0.561	0.196	-0.383	0.055	-0.07	0.672	0.082	0.168	-0.411	0.079	-1.36	0.204	10.203	0.208	0.047	-0.946	0.007	0.173	0.903	0.136	0.63	-0.929	0.391	0.255	-0.2	0.088	-0.039	1.35	0.292	0.522	-0.044	-0.612	-0.307	0.319	0.051	-1.156	-0.817	0.278	-0.597	1.189	-0.054	-0.177	0.353	0.138	1.657	0.09	0.474	0.11	0.129	0.314	-0.071	-0.135	0.194	-0.707	-0.67	0.224	0.193	0.258	0.176	0.172	0.164	0.04	1.727	0.076	-0.747	-0.063	0.004	0.166	0.193	-0.932	-0.09	0.225	0.156	0.436	0.115	-0.641	-0.193	0.664	1.795	-0.358	0.21	1.411	0.305	0.191	0.271	-0.799	2.785	-0.116	0.248	0.092	0.087	-0.101	0.165	0.497	0.229	0.292	-0.301	0.736	-0.215	1.711	-0.566	0.975	0.237	0.238	0.676	0.178	0.142	-1.007	0.412	0.191	0.273	1.244	-1.75	-0.798	-0.243	0.267	0.173	1.424	-0.127	0.24	0.019	0.179	0.696	-0.136	0.256	-0.013	0.16	0.77	0.4	0.978	0.95	1.28	0.862	0.221	-0.44	0.264	-1.135	0.512	0.144	0.313	0.073	0.478	0.197	0.27	-0.729	-0.399	0.598	-0.166	0.607	0.158	0.216	-7.757	0.801	0.299	-0.005	2.015	0.269	-0.211	0.501	2.736	-0.228	0.178	0.751	-0.178	0.196	0.338	-0.913	0.3	0.15	0.013	0.175	-0.435	0.169	-0.273	0.158	0.988	-2.46	-0.071	0.156	-3.789	0.233	0.162	0.625	0.128	-0.338	-0.163	0.268	0.283	0.166	0.308	0.529	-1.064	0.342	0.174	0.007	-0.006	0.109	0.335	-0.924	0.593	0.168	-0.411	0.963	0.814	0.114	0.856	0.352	0.241	3.314	0.044	-1.894	0.395	0.175	0.317	3.227	-0.093	0.471	0.865	0.828	0.254	-0.657	0.59	0.052	0.606	0.179	0.991	0.452	0.142	0.249	-0.172	-0.042	-0.023	0.189	0.199	0.76	1.093	1.206	0.414	0.134	0.71	0.19	-3.635	0.169	0.171	2.042	0.143	0.064	0.345	-0.111	0.656	-0.386	0.895	-0.616	0.467	-0.279	0.131	-0.19	-0.225	-0.112	0.185	0.71	-0.048	1.744	-1.496	-0.289	2.701	0.067	0.096	0.409	0.278	0.347	0.307	0.154	1.082	1.809	-0.169	0.265	0.165	0.388	0.298	0.708	-0.039	0.169	-0.643	-1.267	0.246	0.202	0.27	0.217	-0.138	0.135	0.016	1.122	0.245	-0.026	0.234	-0.869	-3.055	-0.163	0.255	0.126	-2.708	0.048	0.228	-1.534	0.224	0.125	0.306	-0.712	0.323	-0.081	0.169	-0.755	-0.63	0.266	2.165	0.173	0.545	0.187	1.122
X1126	X37059	0.265	-0.677	0.057	0.787	0.074	1.17	0.085	1.228	0.032	-0.405	-0.022	1.142	0.4	0.828	-1.623	-0.663	-0.597	1.587	1.207	-0.946	-0.068	0.15	0.512	0.349	0.632	-0.089	0.093	0.26	2.805	0.169	0.018	-0.354	-0.045	-0.007	0.068	0.107	0.286	0.328	0.27	-0.44	-0.329	-0.077	0.165	1.092	0.064	0.599	-0.895	1.572	-0.168	0.71	0.527	-0.174	0.08	2.293	-0.271	0.619	0.227	0.803	-0.144	0.081	2.216	0.288	0.123	0.004	-0.383	0.706	2.135	1.647	0.003	2.489	-0.162	1.492	0.216	-2.695	0.223	-0.059	-0.334	-0.33	0.087	0.743	-1.264	-0.573	1.439	-0.187	0.444	0.293	-0.057	0.79	0.227	0.625	0.321	0.105	0.221	1.037	-0.185	0.055	-0.365	0.172	1.55	0.535	-1.814	0.207	0.323	-0.641	0.026	0.679	0.017	-1.652	0.065	0.08	-0.778	0.628	0.964	0.144	-2.617	-0.564	-0.103	0.248	-0.222	-0.275	0.267	0.048	-3.833	0.592	0.501	0.345	-0.155	0.553	0.43	-0.533	-1.456	-0.12	0.61	-0.579	-0.331	-0.022	0.7	-1.637	0.278	0.662	0.042	-0.334	0.301	1.601	0.909	0.52	-0.636	3.068	-0.031	-0.291	0.178	0.187	-0.706	0.039	0.606	0.201	-0.322	0.415	0.382	-0.358	-0.991	-2.263	0.469	0.289	0.178	-0.33	-0.138	0.14	-0.187	1.992	-0.048	0.159	2.096	1.947	-0.574	0.384	0.905	0.13	0.932	0.926	0.309	1.091	0.035	-0.727	0.471	-0.398	0.068	0.303	0.963	-0.975	1.116	-0.765	1.154	0.693	0.308	-0.275	-0.204	0.597	0.965	0.028	-0.321	0.47	1.839	-0.099	-0.279	-0.097	0.249	-0.591	-1.094	-0.092	-0.002	1.502	-0.219	-0.246	-0.104	-2.434	0.051	-0.355	0.314	-0.517	1.36	0.505	-0.281	1.635	0.023	-0.393	-0.626	-1.434	0.706	-0.042	0.483	-0.156	-1.064	0.122	0.555	-0.798	-0.303	-2.605	-0.733	-0.203	-0.388	-0.732	-0.398	0.537	-0.01	-2.427	0.513	-0.313	0.613	-0.134	0.398	-0.743	-1.969	-0.501	-0.111	-0.234	0.136	-0.023	-0.862	-1.4	-0.92	-0.372	0.131	-0.147	2.784	-0.796	2.046	0.854	0.332	-2.176	-0.288	0.417	0.737	0.013	-0.721	0.311	0.641	-0.538	-0.966	-2.337	0.837	-1.134	-0.534	0.018	-0.083	0.334	0.374	-1.323	1.008	0.494	0.803	-0.867	-0.218	1.49	-0.265	-0.097	1.511	-0.559	-1.074	-0.232	-0.157	0.001	2.635	-0.068	0.691	1.734	-0.469	-0.968	0.965	-4.471	-0.95	-1.325	-1.533	-1.429	0.163	-2.287	-0.151	-0.748	0.977	0.875	0.102	-1.908	-0.767	1.246	0.338	-1.397	1.881	-0.377	-0.182	0.979	0.986	-0.462	-0.069	0.743	-1.26	-1.779	-0.806	-0.068	0.035	0.1	0.583	-0.489	-0.158	-0.042	1.039	-0.648	-0.234	-0.319	0.984	0.188	-1.511	-0.249	0.391	1.336	0.679	-0.243	-0.257	-0.693	1.945	0.154	1.96	-0.12	-3.472	-0.09	-0.317	1.224	0.638	-0.809	-0.688	-2.47	0.465	-0.907	-0.185	1.433	0.889	1.034	-1.132	-0.013	0.846	-0.307	-0.436
X1126	X15586	-0.517	0.384	1.181	0.318	-0.237	3.777	0.179	-0.244	-0.032	1.293	-0.099	-0.071	1.635	-0.768	0.226	0.571	0.066	0.602	0.004	0.064	-0.098	-0.692	0.337	0.383	-0.532	0.179	0.347	0.536	1.548	-0.346	-0.134	-0.426	-0.148	-0.348	-0.14	0.177	-0.22	-0.339	0.142	0.029	0.002	0.167	1.488	-0.185	-0.286	2.975	-0.861	-2.084	3.555	0.323	-3.315	-0.357	-0.139	-1.721	-0.394	-0.256	0.252	-1.131	-0.256	0.077	0.913	-0.657	0.058	-0.815	0.572	-0.576	-0.54	-0.884	-0.104	-1.014	-0.139	1.635	-0.027	3.747	-0.054	-0.091	-0.292	0.001	0.003	0.118	-0.375	0.961	-1.297	0.554	-0.064	-0.871	-0.048	-0.329	0.453	0.031	0.177	0.015	-0.905	-1.1	1.658	0.137	-0.286	0.446	-1.381	-0.435	-1.179	1.425	-0.849	-0.467	-0.097	0.392	0.201	-0.289	-0.09	-0.068	-0.052	-1.442	-0.907	0.578	0.517	-1.137	-0.1	-0.039	0.136	0.061	-0.318	-0.068	-2.184	2.819	0.154	0.895	-0.371	-0.36	-0.157	-0.763	-2.909	0.702	0.031	0.175	2.444	0.145	4.086	-1.028	-1.197	-1.083	0.198	-0.891	-1.496	-1.195	0.224	-0.051	-0.74	-2.358	-1.729	0.203	0.058	-0.151	0.221	-0.094	0.336	0.13	0.328	-0.649	0.356	0.114	1.257	-2.078	0.202	0.003	-0.478	2.468	-0.156	-0.183	-1.17	-1.04	0.018	-0.132	-1.524	-1.803	-0.533	-1.176	1.176	-0.201	2.18	-0.327	-0.314	-0.619	-0.116	0.015	-0.675	-0.015	0.065	-0.467	1.071	0.351	1.149	0.087	0.382	0.068	0.236	-0.592	0.082	-0.894	-0.176	-0.082	0.184	0.181	1.022	-0.043	0.248	-0.881	-0.833	0.386	-0.118	-0.365	0.154	0.734	-0.34	-1.441	-0.304	-0.711	-2.331	-0.032	-0.212	0.838	3.37	-0.807	0.349	0.038	-1.39	-0.413	0.234	0.834	0.512	-0.02	-0.994	-0.037	0.365	-0.125	-2.893	0.053	0.295	-2.591	1.181	0.824	-2.164	-0.319	0.066	0.54	-0.016	-0.424	-1.194	-0.123	-0.832	-0.047	1.119	-0.325	-1.497	0.983	-0.038	-0.202	-0.146	-0.055	-0.151	-1.454	-0.038	0.421	-0.14	0.405	2.402	-0.846	0.42	0.891	-0.115	2.017	-0.635	-1.081	-0.121	-0.103	1.287	0.442	-0.07	1.21	-0.481	-0.142	-1.067	-1.027	0.632	-0.213	0.075	-0.027	-0.439	-0.587	-0.176	-0.275	-0.369	-0.919	-0.015	1.13	0.447	1.59	-0.246	-0.877	0.121	-0.068	-0.834	-0.131	-3.199	-0.059	-0.362	-0.513	0.799	-0.003	-0.357	-4.712	-0.139	0.597	-3.256	0.457	0.254	-1.672	-0.142	-0.437	-1.157	-1.479	0.748	0.259	-0.431	1.419	-0.497	-0.847	0.686	-0.359	-0.026	-1.839	-0.442	-1.019	0.101	0.597	0.016	1.477	-0.454	-0.051	-0.088	-0.696	0.423	1.233	0.053	0.073	-0.348	-0.693	0.071	-0.241	1.199	-0.169	-0.119	-0.301	0.57	-0.678	0.87	-0.228	0.467	-0.74	-3.011	-0.601	1.657	-0.084	-3.159	0.158	-0.039	-0.603	-0.095	0.021	0.624	2.139	-0.137	0.565	-0.139	-0.368	-0.89	0.122	0.769	-0.078	-0.371	0.245	-1.052
X1126	X46142	0.746	0.357	-0.006	0.123	1.013	-0.917	-1.289	0.701	0.142	0.744	-0.887	0.871	0.733	1.241	1.204	-0.015	-1.788	0.319	0.844	0.081	0.337	0.855	0.103	0.347	0.508	0.592	0.132	0.087	-0.718	0.408	0.19	0.248	0.188	0.284	0.027	0.043	0.327	0.341	1.283	0.324	0.528	0.433	-0.053	-1.136	0.162	0.163	1.382	-0.349	0.483	2.466	4.062	0.965	0.231	0.689	0.53	0.222	0.032	0.308	0.316	-0.025	-0.954	0.489	0.118	0.291	-0.29	0.366	1.573	1.116	0.234	2.712	0.253	-2.323	0.284	0.612	0.261	0.3	-0.96	0.435	0.135	-0.271	1.025	-2.331	1.055	0.457	-0.273	-0.02	0.236	-0.415	-0.687	-0.315	-0.048	0.044	-0.661	0.669	0.971	0.046	0.343	0.226	-0.257	1.324	1.558	0.026	0.212	-0.213	0.213	0.091	0.36	-0.04	0.254	0.23	0.702	0.28	-0.123	1.185	0.698	1.123	-0.887	-0.073	-0.142	-0.052	-0.263	0.239	-1.351	-4.672	-0.141	0.396	0.383	0.178	0.213	1.109	2.694	-0.23	0.255	0.228	1.129	0.247	-1.292	1.206	0.502	1.326	0.311	0.104	-0.039	-1.356	-0.187	0.443	0.285	2.027	3.156	0.366	0.275	0.213	0.381	0.241	0.596	0.098	0.14	0.065	0.743	-0.282	1.506	-1.121	0.396	0.187	0.791	0.471	0.142	0.149	0.817	0.627	0.274	0.048	-0.271	0.347	-1.381	0.372	0.695	0.161	0.16	0.346	0.383	0.596	-0.045	0.953	-0.004	0.351	0.263	0.509	0.654	-0.041	0.633	0.473	0.135	0.326	0.26	0.598	-0.182	0.958	0.567	0.237	0.647	0.276	0.847	0.287	0.305	-0.05	0.893	0.473	0.183	0.537	0.247	0.416	-0.328	0.812	0.343	-0.1	1.655	0.353	0.056	0.385	1.516	0.366	0.458	0.74	0.418	0.459	0.579	0.721	0.083	-4.0	-0.266	0.262	1.16	0.256	-1.107	0.329	1.184	-0.936	0.847	-0.224	1.038	0.708	-0.53	0.863	0.222	0.429	-0.839	0.532	0.405	0.194	0.486	-0.049	-0.433	0.735	0.249	0.121	0.213	0.172	-2.503	-0.437	0.701	-0.034	0.234	0.63	0.433	0.329	1.465	0.705	0.214	1.328	0.473	-0.133	0.244	0.249	-0.058	2.499	0.325	1.066	-8.742	-1.758	0.706	0.819	0.603	0.161	-0.503	0.289	0.119	0.224	-2.487	0.235	0.548	-0.321	0.295	-0.031	0.311	0.748	-0.171	0.03	-0.929	0.39	0.358	0.271	1.503	0.116	0.272	3.716	0.243	0.528	-0.078	0.229	0.458	0.686	0.56	1.256	0.37	0.864	0.248	0.063	0.477	0.436	0.19	1.072	0.401	-1.201	0.626	0.093	1.102	0.356	0.688	0.596	0.213	0.701	0.309	-0.246	0.07	1.293	0.679	0.241	-0.106	0.257	0.354	0.483	0.022	0.202	-0.161	-0.926	0.303	0.355	0.005	0.159	-0.047	0.257	0.103	0.658	0.884	0.21	0.458	0.126	-1.542	0.12	0.172	0.344	-2.128	0.208	0.039	-3.29	0.262	0.945	0.578	0.003	0.431	0.62	0.213	0.485	-0.212	0.533	-0.314	-0.005	0.451	0.616	0.721
X1126	X48153	-1.036	-0.833	-0.129	-0.49	0.133	1.697	0.019	0.107	-0.016	-2.433	-0.144	-0.863	0.715	-0.097	1.147	-0.271	-0.476	-0.379	0.76	-3.199	0.04	0.689	-0.244	0.456	0.223	-0.322	0.121	0.756	1.495	-0.388	-0.165	-0.266	-0.161	-0.334	-0.23	0.099	-0.065	-0.273	-0.772	0.111	0.019	-0.471	0.643	0.664	0.498	1.652	0.133	-0.443	0.937	0.6	-2.59	1.027	-0.135	-1.389	-0.25	-0.335	-0.186	1.441	-0.236	-0.127	2.12	-0.59	0.235	-0.72	-0.263	-0.78	0.987	-0.834	-0.116	1.69	-0.113	0.419	-0.094	3.092	-0.167	-0.159	-0.395	-0.456	-0.098	2.753	0.087	-0.084	-2.269	0.647	0.586	-1.13	-0.081	-1.26	0.466	0.793	0.222	-0.345	-1.767	-1.757	1.883	0.221	-0.402	0.813	-1.595	-0.872	-1.34	0.899	-0.39	-0.313	-0.095	0.758	-0.341	1.611	-0.008	-0.063	0.167	-1.572	-1.213	0.232	-0.956	-1.047	-0.202	-0.545	-0.61	-0.131	1.406	-0.132	-1.937	3.186	-0.23	-1.139	-0.246	-0.347	0.143	0.561	-3.482	0.359	0.785	-0.404	-1.566	-0.106	2.681	-2.267	-0.985	-0.865	-0.256	0.332	-0.23	1.382	0.427	0.21	-0.25	2.239	-1.761	0.333	-0.143	-0.221	-0.181	-0.117	-0.072	0.272	0.439	-0.741	2.648	-0.582	3.047	-2.495	0.81	-0.208	-0.284	3.019	0.069	-0.15	-0.317	-0.504	-0.153	-0.213	0.924	-2.657	-0.474	-1.047	0.897	-0.192	1.158	0.218	0.181	-0.389	-0.185	0.189	-0.722	0.056	-0.179	-0.066	1.24	-0.442	1.442	0.47	0.242	-0.523	0.405	0.187	0.027	-1.272	-0.211	-0.025	-0.701	-0.477	0.174	-0.063	0.293	-1.318	-2.016	0.578	-0.376	-0.011	0.19	0.354	-1.617	-0.069	-0.337	-1.466	2.229	0.186	-0.313	-0.612	3.807	-0.705	0.298	0.201	-1.514	-0.025	0.511	-1.375	0.0	-0.065	0.294	-0.145	-0.836	-0.072	-3.171	-0.422	0.352	-2.839	-0.412	0.177	-2.313	0.188	0.104	0.67	-0.032	-0.993	-1.982	-0.409	-0.533	0.015	0.166	-0.325	-0.808	-0.298	0.096	-0.255	-0.124	0.059	0.408	-1.478	0.205	-0.33	-0.123	-0.477	3.791	-0.83	-1.386	1.098	-0.259	0.062	-0.864	-1.172	-0.288	-0.135	0.239	0.673	-0.182	1.09	1.227	1.423	-0.28	-1.17	0.897	-0.19	0.084	0.019	0.402	-0.412	-0.407	-0.238	-0.432	-0.992	-0.087	-1.639	-0.057	1.802	-0.566	-0.983	0.834	-0.175	-0.199	-0.067	-3.506	-0.113	-0.615	1.899	0.009	-0.184	-0.677	-2.472	0.477	0.693	-0.127	-0.43	0.571	-0.879	-0.156	0.222	-0.947	-0.456	0.072	-1.695	-0.665	-0.312	0.25	-1.468	-0.633	-0.118	-0.429	-0.462	0.191	-0.667	0.405	-0.262	2.361	0.283	-0.513	0.399	-0.058	-0.519	0.684	1.406	-0.137	-0.09	-0.48	-0.741	0.009	0.046	0.629	-0.071	-0.49	-0.015	0.558	1.133	0.7	-0.09	-0.624	-0.794	-3.3	-0.482	0.341	-0.218	-3.67	-0.068	0.108	-0.129	0.063	-0.772	0.463	-0.038	-0.313	1.38	-0.124	-0.632	-1.41	-0.598	-0.181	-0.104	0.702	0.205	-0.391
X1126	X1121	-2.061	-0.474	-0.546	-0.033	-1.882	1.001	-0.043	0.539	-0.1	0.812	-0.161	0.485	-0.377	-0.561	0.691	0.089	0.468	0.253	-1.068	-3.387	-0.28	-0.799	0.406	-0.37	0.455	-0.616	-0.353	-0.168	0.004	-1.258	-0.199	-0.182	-0.09	-0.138	0.232	-0.053	-0.072	-0.312	-0.202	-0.194	-1.529	0.071	-0.122	-0.352	-0.187	-1.3	-0.859	-0.864	-0.677	-0.729	-1.845	-0.903	-0.16	4.07	-0.428	0.39	0.783	-0.057	-0.205	-0.013	0.997	0.723	-0.146	-1.387	-0.634	0.396	-1.705	-0.155	0.046	-0.451	-0.076	-1.66	0.085	-0.387	0.27	0.112	-0.961	-0.138	-0.107	-0.527	-0.012	0.56	-0.752	-0.239	-0.48	-0.186	-0.069	-0.712	0.315	1.222	-0.263	-0.388	-0.306	-0.193	-0.606	0.279	0.03	-0.391	-0.602	-0.82	-1.426	-0.457	0.261	-0.044	-0.082	-0.431	-0.115	0.175	-0.14	-0.106	-0.246	-0.148	-0.257	0.551	0.814	-1.538	0.157	0.052	-0.149	-0.176	-0.068	-0.096	-0.124	1.032	-0.222	-0.627	-0.481	0.088	-0.378	-0.755	0.967	-0.493	-0.002	0.148	-2.374	-0.163	1.58	0.087	0.271	-0.373	-0.279	-0.685	-0.306	-0.264	0.138	0.385	0.655	-1.278	-1.257	-0.287	-0.066	-0.23	-0.41	-0.108	0.321	-0.131	-0.184	1.049	-0.942	-0.149	-0.93	1.55	1.109	-0.272	0.717	1.439	0.009	-0.176	0.84	0.835	-0.202	-0.23	-0.688	1.09	0.277	-0.397	0.872	-0.218	-1.42	-0.735	-0.15	0.506	-0.415	1.013	-0.185	0.195	-0.159	-0.282	-0.372	0.649	-1.993	-0.143	-1.303	0.42	0.009	1.286	-0.07	0.34	0.749	-0.07	1.018	-0.008	0.385	-0.053	-0.086	0.303	0.026	-0.089	0.173	-0.543	-0.092	1.081	0.017	0.501	0.016	2.442	0.097	0.15	-0.033	0.274	2.334	-0.352	-0.014	0.417	-0.054	-1.251	-0.741	-2.59	-0.29	-0.051	-1.122	-0.176	-0.317	0.092	0.56	-0.65	-2.373	2.999	-0.628	-0.173	-1.123	-0.513	-0.079	0.425	-0.109	1.796	2.75	-0.841	0.521	0.25	-0.44	-0.724	-0.944	0.267	-0.14	0.008	-0.14	-0.028	0.066	0.291	0.765	-0.096	-0.135	0.879	-0.16	-0.143	-0.264	-0.834	-0.019	-4.016	0.31	-0.238	-0.529	0.148	0.207	1.412	-0.068	-0.365	1.114	-3.171	0.11	2.322	-0.433	-0.213	-0.669	0.176	1.779	-0.344	0.101	0.462	-0.721	0.321	-0.235	-1.868	-0.263	0.768	-0.397	-0.037	1.109	0.639	0.249	0.067	1.991	-0.126	-0.572	-1.178	-0.199	-0.573	0.296	-5.515	0.71	0.164	0.835	1.101	-0.158	-0.662	0.004	-0.811	0.516	-0.95	-0.105	0.637	-0.579	-0.131	-0.598	-0.657	-0.689	-0.14	-1.615	-0.426	-0.2	-0.216	0.103	-0.475	-0.483	2.475	0.305	-0.291	-0.031	-0.067	0.369	-1.381	-0.185	-0.02	1.136	-0.035	-0.243	-0.241	0.417	0.17	0.232	0.16	-0.435	-0.485	-0.109	-0.241	-0.111	-0.646	2.411	-0.658	-1.171	-0.1	2.622	-0.112	-0.021	1.397	-0.569	-0.372	-0.415	-2.803	0.209	-0.699	-0.06	-4.008	-0.276	-1.934	0.011	0.086	-0.869	0.309	-0.432
X1126	X57512	0.396	0.599	-0.085	0.55	-0.902	0.507	0.319	0.555	0.21	1.262	0.061	1.065	0.91	-0.125	0.974	0.209	0.423	0.679	-1.623	0.668	-0.053	-0.33	1.011	-0.931	-0.006	-0.566	-0.072	0.474	0.056	-0.128	0.324	0.238	0.251	0.133	0.235	0.302	0.055	0.387	1.26	0.388	-1.507	0.349	0.616	0.448	0.503	-2.398	-1.357	-0.72	-0.028	-0.684	-3.058	0.222	0.253	1.445	-0.784	0.529	0.282	0.196	0.317	0.187	-0.024	0.416	0.293	-0.91	-0.609	0.601	0.62	0.268	-0.917	-0.754	-0.001	-2.74	0.324	-1.55	0.28	0.285	0.29	0.195	0.229	0.294	0.679	0.956	0.762	-0.066	0.163	0.087	0.161	0.099	0.233	0.584	0.42	0.253	1.037	-0.668	0.541	0.27	0.31	0.047	0.578	-0.361	0.084	-0.17	0.713	0.379	0.207	1.384	0.339	0.701	0.303	0.293	0.165	1.496	0.003	0.769	0.76	0.407	0.366	0.526	0.642	0.246	0.053	0.298	1.429	1.804	-0.015	1.013	-0.232	0.34	0.399	-0.657	1.167	-0.2	0.292	0.406	-0.494	0.242	0.048	-1.118	0.974	0.247	0.349	-1.142	0.365	0.166	0.802	0.505	0.702	-2.103	-1.194	0.19	0.318	0.138	0.435	0.221	0.688	-0.079	0.201	0.422	-1.46	0.252	-1.099	2.884	1.262	-0.147	0.718	-0.2	0.203	0.246	0.551	0.429	0.309	-0.13	-0.665	3.975	0.458	-0.365	-0.123	0.102	0.015	-0.446	0.382	0.517	-0.301	0.946	0.549	0.431	0.314	-0.478	0.182	0.805	-2.159	0.435	-1.17	0.943	0.196	1.335	0.329	0.874	0.781	0.292	1.071	0.459	0.638	0.317	0.265	1.474	0.548	0.304	0.273	0.111	0.163	0.338	0.587	0.36	0.378	2.192	0.707	0.418	0.313	0.557	1.356	-0.683	0.442	1.104	1.399	0.076	-0.304	-0.736	-1.037	0.293	-0.475	0.294	1.269	0.058	0.998	-0.134	-0.496	5.317	-0.229	0.269	1.052	-0.005	0.274	0.108	0.29	3.761	2.552	-0.905	0.587	0.276	-1.135	-0.411	0.587	0.238	0.032	0.34	0.013	-0.981	0.524	0.998	0.756	0.119	0.303	0.748	-0.341	0.388	0.274	0.349	0.15	0.146	0.8	0.993	0.519	0.286	0.056	1.358	0.084	0.465	-0.552	0.475	0.515	2.677	0.536	0.098	-0.312	0.366	1.187	0.967	0.781	0.376	0.034	0.927	0.007	0.282	0.272	0.763	0.009	0.822	1.107	0.392	0.248	0.319	2.603	0.227	-0.289	0.164	0.456	0.83	0.942	2.284	0.792	-0.002	0.394	1.71	0.521	0.751	-0.297	-0.126	0.832	0.381	0.109	1.441	-0.163	0.086	0.022	-1.195	0.817	-0.246	0.121	0.438	-0.2	0.189	0.324	-0.253	-0.397	2.504	0.558	-0.553	-0.004	0.557	0.566	-0.469	0.086	0.282	0.88	0.505	0.206	0.291	1.019	0.323	-0.129	0.261	-0.473	-3.653	-2.653	-0.61	0.676	-0.643	7.548	0.432	-0.51	-1.366	7.127	0.118	0.37	1.109	-0.032	0.349	0.024	-1.034	0.431	0.463	0.315	-1.484	1.056	0.049	0.627	0.165	-0.659	0.18	-0.061
X1126	X1302	-0.621	0.56	0.406	0.555	-0.535	-0.499	0.449	0.352	0.347	0.769	0.47	0.106	0.002	-0.315	2.02	0.897	0.655	0.239	-1.297	1.124	0.538	1.364	0.872	0.536	0.68	0.404	0.548	0.485	-0.53	-0.087	-0.118	0.571	0.006	0.542	0.292	0.214	0.492	-0.938	1.924	0.587	0.822	0.532	0.52	1.096	0.13	-2.755	-0.92	1.531	0.432	1.184	3.445	0.473	0.482	2.824	-0.754	0.331	-0.089	1.022	0.472	0.339	1.925	0.362	0.361	0.557	0.184	0.514	2.095	0.777	0.31	1.476	0.142	0.414	0.28	1.636	0.475	0.514	0.375	-0.371	0.414	1.092	0.171	0.89	-1.218	0.551	0.412	0.149	0.499	1.841	1.513	0.671	-0.133	0.351	-0.071	0.145	0.766	0.586	0.538	0.674	-0.442	-0.086	0.739	0.471	0.612	0.597	0.465	1.402	0.138	0.558	-0.43	0.383	0.669	-0.473	0.257	0.502	0.612	0.614	0.547	0.442	0.739	0.537	0.61	0.501	2.004	1.147	0.615	0.034	-0.044	0.565	0.084	-0.604	2.701	0.684	0.638	0.648	0.543	0.181	0.972	1.21	0.674	-0.362	0.448	-0.362	3.352	2.485	0.796	0.228	0.999	2.346	1.882	0.457	0.347	0.51	0.413	0.359	0.756	0.386	0.549	0.256	0.729	0.75	1.455	0.254	1.099	0.523	0.781	2.231	0.315	0.225	0.629	0.306	0.512	0.364	-0.31	-0.088	0.245	-2.779	0.618	-0.059	1.204	0.809	0.556	0.1	-0.376	1.033	0.666	0.553	0.447	0.613	0.896	0.958	0.983	0.468	-0.419	0.9	0.517	0.892	0.3	-1.549	0.723	0.058	0.892	-0.1	1.437	0.507	0.26	-0.586	0.093	0.723	0.654	0.677	0.327	1.08	0.642	-0.273	0.545	1.686	1.46	0.162	0.515	-0.18	2.604	0.258	0.509	-0.319	0.603	-0.945	-0.943	0.898	0.017	-0.358	0.169	0.511	-0.389	0.51	-2.04	0.091	1.229	-1.102	0.714	0.457	0.997	-0.053	0.27	0.4	0.48	-0.148	-0.458	0.211	0.588	0.507	0.081	0.716	0.383	0.624	-0.343	0.231	-0.075	0.504	0.203	0.088	1.002	0.563	0.468	0.121	2.855	0.591	1.176	0.547	0.479	1.493	0.03	-0.515	0.588	0.302	0.131	2.034	0.558	1.24	1.195	1.144	-0.324	1.776	0.842	0.519	0.629	0.238	1.213	0.739	0.565	0.607	0.378	0.114	0.425	1.334	0.314	1.453	0.882	0.833	1.036	0.54	0.666	0.463	-2.087	0.229	0.627	1.745	0.482	0.648	0.455	1.711	0.837	0.867	1.044	1.465	0.184	0.179	0.513	0.393	0.321	0.482	0.228	0.732	0.752	0.97	-0.408	-1.272	0.756	0.529	0.244	0.608	-0.088	0.562	0.389	0.602	1.264	1.968	0.882	0.54	0.497	0.656	0.498	0.984	0.513	0.434	0.851	0.347	0.32	0.291	0.591	0.441	0.98	0.448	0.806	2.348	1.463	0.421	-0.337	-0.52	1.405	0.414	1.258	0.56	-1.181	0.361	0.464	1.103	0.67	0.718	0.571	-2.385	0.239	-0.462	0.031	0.663	1.063	0.65	0.322	0.44	0.551	0.173	0.897
X1126	X44878	1.202	0.353	-0.488	0.52	2.122	1.241	0.273	1.13	0.237	1.399	0.284	0.829	0.227	0.732	1.068	-0.476	0.188	-0.589	0.993	0.24	-0.043	0.012	0.448	0.298	-0.166	-0.162	-0.564	0.387	2.339	0.477	0.096	0.403	-0.122	0.209	-0.067	0.272	0.023	-0.198	0.295	0.157	0.222	0.209	0.304	-0.344	0.4	0.871	0.462	0.285	1.073	1.272	-2.104	1.342	0.263	2.744	0.849	0.559	0.424	1.797	0.267	0.254	0.407	0.212	0.281	0.851	-0.32	0.136	2.793	3.046	0.245	-0.433	0.089	-0.43	0.083	0.81	0.219	0.296	1.469	-0.549	0.126	0.995	-1.299	-1.662	1.043	-0.51	0.223	0.269	0.251	1.69	0.797	0.153	-0.14	0.378	0.347	0.751	1.029	0.455	0.009	0.214	1.316	1.477	0.592	0.844	0.04	0.258	0.249	1.052	0.406	0.015	0.184	-0.029	0.498	-0.924	-0.352	0.936	0.68	-0.605	-0.172	0.01	0.081	0.153	0.642	0.263	5.717	2.582	0.522	-0.016	0.379	0.375	0.423	1.689	-3.355	0.214	0.112	0.379	-0.826	0.105	-1.087	0.901	0.595	-0.077	0.329	-0.873	0.791	1.221	0.43	0.53	-0.777	1.622	-0.549	0.104	0.103	0.164	0.267	0.247	-0.177	0.027	-0.057	0.594	1.373	-0.786	2.222	0.31	1.136	0.339	0.523	0.733	0.274	0.205	0.449	1.225	0.184	0.227	1.213	0.859	-0.052	-0.986	-1.366	0.162	1.584	1.553	0.288	0.696	-0.013	1.228	0.0	-0.231	0.287	0.093	1.216	0.514	0.805	0.988	-1.512	1.1	0.347	-0.422	0.296	-0.1	-0.02	0.224	-0.284	0.206	1.693	0.167	0.254	-0.32	0.549	-0.14	-0.209	-0.141	-0.759	1.194	-0.756	0.465	0.326	-0.57	3.091	0.459	0.106	-0.268	2.059	0.894	0.195	0.738	-1.261	0.054	0.437	0.94	0.013	0.156	2.015	0.14	1.437	0.213	-6.34	-0.011	1.618	-5.624	-0.353	0.204	1.213	0.56	0.238	0.187	0.068	-0.465	-0.906	0.512	0.235	-0.059	0.449	-0.254	1.068	0.35	-0.004	-0.27	-0.725	-0.447	0.696	-0.059	0.415	0.339	-0.724	0.468	-0.301	-0.219	0.097	0.366	0.138	0.412	-0.498	0.343	0.176	0.034	0.33	-0.358	0.06	-0.177	0.334	1.208	0.646	3.042	-0.478	0.145	0.558	0.358	1.355	0.293	-0.466	0.056	0.003	0.283	0.088	-0.615	0.331	0.503	0.809	0.343	-1.575	0.238	0.299	0.173	-1.031	0.06	-1.5	-0.027	0.424	0.225	-0.17	-2.866	0.516	0.966	1.13	0.23	0.661	-1.885	0.224	0.636	0.055	0.361	-0.015	0.022	-0.027	0.167	-0.594	-0.507	1.013	0.287	-0.449	0.357	0.832	0.516	0.333	0.675	-0.428	1.603	-0.666	0.288	0.167	0.501	0.383	-0.5	0.197	0.227	0.516	0.49	0.316	0.264	1.465	0.191	0.737	0.212	0.354	1.738	1.427	0.096	-0.243	0.274	-2.452	-0.29	3.537	-0.313	-7.477	0.067	0.359	1.005	-0.039	0.903	0.305	0.363	0.397	0.268	0.275	0.221	-1.334	-1.276	-0.768	0.248	0.737	0.677	-0.061
X1126	X18374	0.245	-1.146	0.679	0.003	-1.421	-0.588	-0.112	0.302	-0.654	0.017	0.42	0.639	0.633	-0.294	0.849	0.817	0.558	0.359	-0.534	1.061	0.376	0.905	0.885	0.411	1.035	-0.044	0.254	0.368	-1.041	0.454	0.452	-0.072	0.246	0.508	0.424	-0.251	0.155	0.261	1.826	0.55	0.858	0.38	0.112	0.175	-0.477	-2.832	-1.517	0.828	2.343	0.489	4.795	0.601	0.479	2.667	0.352	-0.343	0.469	0.849	-0.049	0.374	1.3	-0.695	0.379	1.222	0.628	-0.332	2.01	3.055	0.316	1.356	-0.58	0.382	0.385	3.718	0.473	0.285	0.661	-0.124	0.477	1.199	0.055	0.823	-1.641	0.557	0.537	0.074	0.345	1.547	1.576	0.591	0.555	0.491	0.393	0.532	0.892	0.416	0.511	0.635	0.338	0.513	0.771	-0.283	0.392	0.397	0.316	1.394	0.251	0.727	0.296	-0.67	0.577	-0.995	0.435	1.094	0.917	-0.909	0.469	0.328	0.722	0.481	-0.05	0.446	-0.238	1.437	0.602	1.145	0.415	0.466	-0.197	-0.766	-0.963	0.495	0.626	0.598	1.816	0.375	0.785	1.5	0.386	0.436	0.467	-0.333	3.506	1.953	-0.392	0.07	1.034	1.64	1.37	0.296	0.461	0.313	0.787	0.474	0.722	0.471	0.2	0.595	0.212	0.482	1.21	1.073	0.999	0.425	0.807	2.467	0.445	-0.025	0.703	0.23	0.453	0.485	-1.053	0.352	0.011	-0.759	1.443	-0.076	1.646	1.125	0.49	-0.128	-0.334	0.951	0.591	0.38	0.415	0.417	0.913	0.992	1.011	-0.08	-0.851	0.956	0.259	0.832	0.466	-0.813	0.463	0.049	0.133	0.283	1.44	0.502	0.255	-0.761	0.525	0.682	-0.099	0.651	0.107	1.146	0.826	0.075	0.4	1.211	1.867	0.548	0.515	0.37	1.354	0.792	0.589	-0.492	0.232	-0.289	0.616	1.378	0.145	0.429	0.81	0.472	0.36	0.38	-2.227	0.369	0.949	-1.371	0.628	0.479	1.671	0.64	0.348	0.744	0.471	-0.515	-1.138	0.026	0.511	0.355	0.515	0.631	-0.393	0.645	0.448	-0.016	0.022	0.472	0.05	0.909	0.463	0.529	0.481	0.348	2.715	0.755	1.405	0.821	0.431	1.864	-0.534	-0.248	0.374	0.187	-0.435	2.025	-0.063	0.543	0.834	1.233	0.471	1.395	0.972	0.022	0.715	0.342	0.998	0.671	0.414	0.508	0.75	-0.189	0.477	0.91	-0.002	1.358	0.645	0.823	0.048	0.531	0.209	0.329	-2.621	0.051	0.575	1.361	0.538	0.874	0.279	-0.023	0.74	1.008	1.147	1.542	0.606	0.353	0.074	-0.287	-0.422	0.231	0.376	1.285	0.658	0.658	-1.053	-0.225	1.35	0.373	0.901	0.671	-0.238	0.819	0.341	0.59	0.475	1.967	0.967	0.483	0.395	0.656	0.633	0.975	0.446	0.38	0.846	0.607	0.314	0.298	0.407	0.473	0.813	0.187	0.809	1.336	1.463	0.5	0.613	0.37	0.557	-0.935	1.83	0.522	-1.819	0.374	0.496	0.762	0.656	0.772	0.603	-1.083	0.326	0.287	-0.203	0.944	0.656	0.896	0.24	0.134	0.608	0.323	0.853
X1126	X40685	-1.717	-0.424	0.02	0.337	0.793	-0.725	0.327	0.854	0.292	-1.703	0.294	0.666	-0.495	-0.284	1.203	0.551	0.669	0.437	-0.073	1.307	0.041	0.554	0.258	0.339	-0.204	-0.036	0.37	-0.146	-1.444	-0.289	0.315	0.448	0.247	0.367	0.344	0.269	0.313	0.391	0.8	0.073	0.37	0.384	0.552	2.085	0.036	-0.105	1.147	-0.246	1.734	-0.466	2.949	-0.413	0.142	1.271	0.446	0.318	0.436	-0.558	0.338	0.295	0.059	0.806	0.073	0.844	-0.073	0.479	0.646	-0.172	-1.804	0.802	0.322	-1.813	0.296	-0.929	0.328	0.231	-0.387	0.236	0.305	1.661	1.079	0.82	0.626	0.302	-0.539	0.41	0.312	0.07	2.297	-0.044	-0.131	0.128	1.328	0.45	-0.118	0.133	0.414	-0.081	0.224	0.485	0.783	-0.019	0.501	0.53	0.19	0.458	-0.325	-1.004	0.235	0.009	0.813	1.787	0.027	0.056	1.011	1.325	0.387	0.353	0.405	0.173	-0.485	0.305	4.862	-2.486	0.487	-5.909	0.324	0.432	-0.023	-0.032	1.537	-0.125	-0.071	0.141	2.265	0.175	1.228	0.44	0.221	0.649	0.328	-0.462	0.334	-0.889	-0.019	0.422	0.854	-3.544	0.769	0.413	0.31	0.083	0.73	0.233	0.674	0.283	0.326	0.293	-0.8	0.523	-1.943	2.42	0.485	0.372	1.091	-1.23	0.093	0.273	0.953	1.712	0.323	0.374	-1.753	2.078	0.736	-0.238	-0.548	0.06	0.471	-0.935	0.073	1.008	-0.011	1.017	0.08	0.438	0.278	0.052	0.389	0.735	-0.594	0.539	-1.356	0.898	0.322	-0.931	0.366	0.761	0.823	0.281	0.602	0.483	1.607	0.215	0.372	0.329	0.803	0.161	0.73	-0.116	0.427	1.164	0.801	0.869	0.392	2.029	-1.576	0.316	0.371	0.74	0.868	-0.331	0.434	-0.72	0.556	0.092	0.363	-7.315	-0.284	0.222	0.591	0.169	0.667	0.254	3.548	0.611	-1.405	1.568	0.506	-0.164	2.49	0.303	-0.517	0.235	-1.325	2.524	1.467	0.393	0.36	0.162	0.16	0.53	-0.483	0.657	0.3	0.347	0.241	0.293	0.747	0.01	0.037	0.364	0.311	0.553	-0.192	0.434	1.748	-0.25	0.385	1.28	0.403	0.817	0.391	0.261	-0.146	0.156	-0.052	0.496	0.44	0.002	0.575	1.614	-0.072	0.341	-0.861	0.272	-1.119	0.426	0.687	0.397	0.262	0.668	0.171	-0.339	0.228	-1.074	1.369	0.465	0.851	0.605	0.676	0.328	4.451	0.167	0.534	-0.499	0.323	0.282	0.785	1.321	-0.118	1.007	0.393	1.717	0.677	0.867	-0.715	0.132	0.094	-0.011	0.292	0.876	0.796	0.429	-0.392	-0.485	1.636	-0.354	0.307	-0.71	0.136	0.424	0.382	-0.264	0.439	1.628	0.803	0.367	0.191	0.362	0.576	0.278	0.125	0.197	0.991	0.369	-0.205	0.122	-0.506	0.292	-0.245	0.377	-0.537	-0.902	-1.037	0.267	0.601	0.619	7.081	-2.105	2.174	-0.058	5.105	0.16	0.071	0.776	0.242	0.808	0.064	-1.425	0.41	-0.152	0.279	0.094	0.861	-0.826	0.171	0.296	-0.453	0.34	0.663
X1126	X46144	0.581	-0.391	-0.117	0.899	0.532	0.463	0.09	-0.442	0.16	0.396	0.215	0.725	-0.105	0.293	-2.893	0.391	0.387	-1.182	0.795	1.436	0.278	0.454	-0.522	0.354	0.198	0.105	-0.313	-0.258	2.408	0.299	0.155	0.454	0.157	0.313	0.028	0.154	0.294	0.314	2.695	-0.227	0.539	0.154	-0.178	-0.537	0.277	-2.938	0.195	0.774	0.408	0.114	-2.734	-0.449	0.132	-0.587	0.732	0.371	0.464	-0.358	0.274	0.169	-0.831	0.431	0.083	0.663	-0.406	0.567	-1.683	-0.01	0.169	-1.403	-0.312	-2.843	0.223	1.975	0.218	0.061	1.35	0.208	0.142	-0.762	0.319	0.819	-1.116	0.209	0.101	-0.097	0.177	0.134	-0.915	-0.11	0.179	0.068	-0.977	0.827	0.894	-0.054	-0.071	0.485	3.031	0.348	1.109	-0.359	1.204	-0.22	0.13	1.256	0.338	-0.5	0.184	0.156	1.189	-0.132	0.428	-0.085	1.234	0.552	0.256	-0.221	0.687	-0.089	-0.067	0.175	1.312	1.316	0.434	-0.266	0.185	-0.162	0.511	-0.234	1.186	0.908	0.253	0.104	1.683	0.209	0.029	0.298	-0.583	1.486	0.269	-0.451	-1.423	0.089	1.145	0.348	-1.512	0.606	-1.716	0.307	0.163	-0.061	-0.43	0.033	-1.811	0.184	0.295	-0.069	0.215	-0.399	1.872	1.132	0.826	-0.089	1.029	-4.885	0.059	-0.097	-0.187	1.114	0.157	-0.02	-0.602	-0.311	-0.411	1.197	-0.701	0.248	-0.927	1.073	0.328	-2.711	-0.165	0.605	0.133	-0.022	0.212	-0.204	0.459	0.657	0.872	1.079	-1.16	0.773	0.223	0.119	0.15	-0.995	-0.488	0.096	0.145	0.308	0.531	-0.121	0.227	-0.468	0.843	-0.241	-0.525	-0.127	-1.161	0.985	0.561	0.411	0.314	0.839	-2.866	-0.454	0.219	0.953	1.848	0.065	0.381	0.69	0.871	0.472	0.563	-0.614	-0.025	0.059	0.49	0.207	1.504	0.172	-0.708	0.622	1.106	-1.522	-0.182	-0.467	-1.124	0.067	-0.066	0.225	0.155	5.066	-0.505	0.438	0.369	0.168	0.074	0.105	2.845	0.88	0.222	0.06	0.14	0.129	-1.799	-0.231	-2.433	-0.061	0.139	0.168	0.455	0.394	0.085	0.318	0.059	1.319	0.645	-0.241	0.432	0.169	0.31	0.912	0.12	0.773	0.385	0.386	0.766	1.059	0.55	0.209	-0.664	0.226	-0.394	0.572	0.257	-0.534	0.291	0.223	0.248	0.984	0.027	-0.245	-0.126	-0.26	0.222	-0.024	0.309	0.215	-1.568	0.074	-0.445	-1.653	-0.116	0.817	-1.154	-0.775	-1.445	1.006	-0.17	1.286	0.421	0.628	0.151	0.002	0.423	-0.29	0.072	1.026	0.11	0.267	0.13	0.009	-1.193	0.316	0.369	0.316	1.213	-0.49	0.307	-0.199	0.52	-0.425	0.433	0.17	0.156	0.425	0.37	0.27	0.082	-0.095	0.628	0.021	0.071	0.265	2.501	0.08	2.911	0.271	-0.054	0.309	0.599	0.261	0.251	0.063	2.3	-0.235	5.604	-0.223	3.788	0.031	0.05	1.08	-1.658	0.261	-0.084	-1.179	0.357	0.33	0.224	0.603	-0.579	0.667	-0.313	0.173	-0.614	0.66	0.17
X1126	X48429	0.407	-2.109	-0.138	0.16	0.801	0.327	0.039	-2.475	-0.417	-0.401	-0.096	-1.118	0.591	0.321	1.021	-1.671	0.42	0.705	-0.848	0.337	0.046	0.58	0.029	0.294	0.328	0.799	-0.064	0.554	-1.59	-0.997	0.133	0.418	0.052	-0.075	0.044	0.12	-0.089	0.239	1.832	-0.055	0.611	-1.242	0.907	-0.744	0.421	2.857	0.798	-1.831	2.835	-0.317	4.477	0.775	0.008	-0.075	-0.212	0.005	-0.148	0.154	-0.636	-0.363	-1.19	0.8	-0.022	-1.076	0.735	-0.135	1.209	4.476	-0.352	-0.34	0.171	2.577	0.207	4.53	0.04	0.164	-0.584	-0.158	0.142	-0.705	-0.088	-0.566	1.713	0.295	-0.574	-0.619	0.147	-1.261	0.725	-0.356	0.096	0.227	-0.178	0.688	0.943	-0.02	0.227	-2.028	0.095	-0.488	1.043	2.0	1.389	-0.12	0.124	0.738	-0.317	2.014	0.157	0.136	0.649	-0.587	0.321	-0.636	1.302	0.23	-0.139	-0.054	-0.843	-0.008	-0.156	0.047	-2.456	1.093	-0.22	-0.784	0.317	-0.087	0.522	1.155	-2.19	-0.378	-1.001	0.147	-0.809	-0.153	-0.382	0.407	1.343	-1.004	-0.353	-0.425	1.874	-1.377	3.16	0.135	-1.131	-0.562	1.775	-0.335	0.188	0.057	0.621	0.091	-2.326	0.163	-1.328	-0.046	0.214	-0.173	-0.176	-0.077	0.852	0.137	-1.178	1.69	0.171	-0.028	-0.465	1.312	0.203	0.179	-0.175	2.215	0.437	0.518	0.972	0.04	1.369	0.999	-0.011	-0.205	0.642	0.778	0.282	0.248	0.153	0.851	0.659	0.249	0.577	1.192	0.375	-0.365	0.158	0.442	0.203	0.156	0.681	-0.422	-0.376	0.162	1.237	-0.323	-0.213	-0.532	-0.128	0.407	0.604	-0.406	0.337	0.674	0.722	0.804	0.243	-0.419	0.361	0.335	0.264	-0.274	1.653	0.352	-0.128	-2.084	-0.649	0.455	0.153	-0.65	-0.318	0.043	-0.477	0.086	-0.56	-0.168	-2.102	0.913	-0.483	0.184	-0.223	-0.002	-1.416	-0.147	0.342	-0.501	0.129	-1.792	0.304	-0.233	0.472	0.014	0.08	-0.489	-1.422	-1.077	0.238	-0.093	0.005	0.09	0.649	-1.003	0.618	-0.128	-0.015	0.584	1.658	0.077	1.415	0.566	0.239	-0.014	0.532	-0.65	0.575	0.149	0.559	-1.038	0.347	0.864	-0.827	1.283	0.616	0.795	-0.246	-0.065	-0.209	0.3	0.993	0.916	0.688	0.419	0.237	1.094	0.234	0.921	0.094	1.034	-0.621	0.651	0.793	0.496	0.568	0.19	-1.821	0.048	-0.19	0.405	0.245	-0.597	-0.159	1.893	-0.178	0.812	-0.751	1.267	0.406	0.999	0.18	0.711	0.74	0.606	-0.091	0.985	-0.48	-0.198	-0.022	0.736	1.25	-0.181	0.838	-0.746	-0.566	0.57	0.148	0.066	1.035	0.309	0.784	-0.36	0.102	0.203	0.435	0.824	-0.011	0.135	0.499	-0.061	-0.062	0.286	0.193	0.121	0.001	-0.434	0.614	2.033	-0.668	0.175	-0.631	-0.407	-1.615	-0.553	-1.752	0.168	-2.704	0.025	-0.162	0.245	0.506	-0.508	-0.337	-1.397	0.398	0.284	0.01	0.815	-0.859	0.478	-0.616	0.128	0.625	0.43	-0.624
X1126	X15745	1.546	-1.238	-1.042	1.076	1.989	-2.155	0.099	0.016	0.096	-1.592	0.036	-0.474	-0.199	0.75	2.855	0.055	-0.259	-2.122	-0.429	-0.493	0.088	0.807	0.629	0.154	0.594	1.45	0.288	-0.658	-1.491	-0.126	0.143	0.316	0.024	-0.078	0.231	-0.106	0.149	-0.015	-0.884	0.369	0.37	-0.09	-0.816	-1.12	-0.005	0.33	3.657	-1.101	-2.09	-0.678	-2.819	-0.774	0.016	3.992	-0.382	0.189	0.07	-0.406	-0.115	0.058	-0.366	0.764	-0.001	0.631	0.737	-0.807	0.615	-1.248	0.104	-0.588	0.026	2.943	0.174	1.918	0.098	-0.502	0.481	0.107	-0.134	0.78	0.499	-1.657	-2.627	0.58	-0.434	0.104	-0.395	-2.635	-2.151	-0.237	0.363	-0.557	1.312	1.232	-2.17	-0.577	0.255	0.74	-0.798	0.009	0.162	-1.319	0.064	-0.146	-0.005	-0.395	0.165	-2.123	0.126	0.109	0.078	1.863	0.309	-0.639	1.031	-0.641	0.201	-0.217	0.222	-0.069	-0.119	0.028	5.385	-1.419	0.517	0.652	-0.003	0.402	-0.166	0.073	5.607	-0.901	-0.849	0.898	-1.34	-0.228	-1.252	0.913	1.377	-1.231	0.2	0.488	-0.797	-1.203	-0.9	0.376	0.582	1.54	-1.231	-0.456	0.007	0.067	0.354	0.051	0.616	0.163	-0.166	0.226	1.134	0.345	1.075	-0.358	0.274	0.149	0.641	1.044	0.145	-0.067	1.261	-0.242	0.175	0.298	0.91	-0.829	1.188	-0.42	1.839	-0.082	2.098	-0.382	0.026	1.297	0.758	-0.999	-0.185	-0.04	-0.133	-0.17	-0.196	0.285	-0.974	0.739	0.339	0.756	-0.299	-2.865	0.181	0.721	0.675	-0.023	0.831	-0.143	0.92	0.169	0.239	1.107	1.143	0.409	-0.665	-0.264	0.193	-1.246	-2.436	1.384	0.226	-2.24	-1.387	0.253	-0.081	0.529	2.253	-0.656	-0.499	-2.274	-1.716	-0.473	0.452	1.656	-0.488	0.048	-0.13	0.136	-0.264	0.117	5.015	-0.283	0.702	4.861	-0.316	0.01	-1.421	-0.279	-0.789	-0.039	0.095	0.475	-0.28	0.538	0.467	0.079	0.009	0.737	-0.693	0.928	0.17	0.004	0.022	0.091	0.99	0.212	0.858	0.377	0.054	0.385	1.277	0.126	1.021	-0.854	0.176	0.864	0.434	0.715	0.038	-0.229	-0.295	0.255	0.121	1.089	1.308	-0.499	-0.609	-2.395	0.605	0.004	0.524	0.134	-0.857	-0.35	-0.29	-0.111	0.084	-0.112	0.149	0.002	0.102	0.544	1.157	0.345	0.448	0.478	0.859	0.172	3.741	0.097	-0.216	-1.254	0.151	0.222	0.729	-1.951	0.285	-3.96	-1.014	-1.194	-0.163	0.838	0.166	-0.262	0.221	-1.438	-0.065	0.75	0.352	0.485	-1.021	0.507	-0.404	-0.231	0.67	-0.117	-0.205	0.688	0.088	0.358	-0.316	0.361	-0.254	0.337	0.093	0.43	-0.207	-0.434	-0.06	0.08	-0.127	-0.846	0.132	0.172	1.694	0.108	1.226	-0.033	0.779	0.613	-0.274	-0.029	0.439	0.389	1.087	0.718	2.175	0.205	2.947	0.107	0.015	0.484	0.3	0.51	-0.128	-0.561	-0.253	0.553	0.141	0.337	0.443	-1.084	-0.849	0.095	0.462	-1.139	0.13
X1126	X53031	0.121	0.767	-0.596	0.781	-0.646	1.97	0.231	-3.008	0.18	1.849	0.159	0.938	0.926	0.528	1.73	0.809	-0.414	1.236	-0.888	1.6	-0.214	-1.363	0.112	0.357	-0.976	-0.709	-0.245	0.32	1.652	0.72	0.206	-0.729	-0.044	0.321	-0.097	0.203	0.308	0.341	2.232	0.168	0.814	0.461	0.654	1.937	-0.353	-3.487	0.757	1.226	-2.297	1.408	-3.205	-1.047	-0.258	-2.091	0.692	0.101	0.432	0.695	0.067	-0.009	0.265	0.976	0.233	1.117	-0.561	0.626	-1.483	1.802	0.128	-1.258	0.196	-0.502	0.044	-2.417	0.218	-0.011	1.224	-0.354	0.018	-1.017	1.156	-0.182	0.108	0.473	0.779	0.489	0.146	2.276	0.056	0.75	0.525	0.272	1.818	-0.08	1.143	0.16	0.367	0.571	0.526	0.431	1.534	0.307	0.993	0.167	0.191	0.973	0.405	2.775	0.172	0.146	0.727	0.501	0.999	1.01	-2.88	-0.337	-0.361	0.441	0.652	-0.144	-0.436	0.04	3.206	1.711	-0.353	-0.552	0.017	-0.462	0.454	-0.95	1.688	0.359	-0.161	0.407	-1.376	0.19	3.485	-0.398	0.737	1.187	0.185	-0.767	5.387	0.53	2.536	0.487	0.904	3.238	-1.554	0.363	0.223	0.088	-0.664	0.069	0.756	0.241	0.039	0.528	1.493	-0.581	-1.572	-1.974	1.026	-0.291	0.95	1.824	-0.031	0.165	-1.264	1.489	0.172	-0.16	-1.665	0.534	-0.327	0.483	-1.219	0.18	1.701	1.028	0.385	-0.144	-0.353	0.112	0.73	-0.366	0.168	0.395	0.812	-0.344	0.92	1.369	-1.331	0.879	0.325	-0.544	0.298	-0.875	-1.975	0.098	-0.376	-0.024	1.395	-0.073	0.322	-0.913	0.999	-0.027	-2.908	0.569	-0.128	-0.473	-0.134	0.953	-0.11	-2.176	2.323	-0.023	-0.158	0.381	1.938	-0.677	-0.344	1.266	0.935	0.688	0.159	-1.239	0.157	0.183	0.71	0.209	1.34	-0.011	-0.811	-0.592	1.586	0.3	-0.534	0.192	-1.851	-0.533	0.143	-0.57	0.073	0.934	0.275	0.071	-0.119	-0.027	0.25	0.183	1.675	0.035	0.136	-0.109	0.218	0.103	-0.04	0.486	1.018	0.341	-0.019	-0.525	-1.068	0.321	-0.701	0.299	0.109	-0.345	0.79	-0.049	-0.034	0.1	-0.524	1.156	0.578	-1.594	-0.318	-1.22	0.547	1.649	0.936	0.243	-0.628	0.17	1.09	1.012	-0.024	0.014	0.11	-0.652	-0.096	0.143	0.297	1.271	-0.342	0.063	-0.524	-0.706	0.132	0.223	-0.401	0.026	-0.367	0.867	-0.307	1.128	0.196	-0.416	-0.044	-0.315	-0.218	0.171	0.674	1.138	-0.041	0.568	0.822	-0.538	-0.1	1.191	0.136	0.041	-0.581	-1.135	1.421	0.131	0.961	0.823	-0.674	0.036	0.325	-0.026	1.367	0.007	0.862	0.009	0.099	-0.039	0.206	0.105	0.214	0.195	0.106	0.483	-0.11	0.34	1.754	0.232	-1.241	0.222	-0.633	1.512	-1.267	0.28	0.59	0.374	0.629	0.356	1.589	0.261	0.224	0.202	-0.178	0.385	-0.141	0.691	0.312	-2.185	0.228	0.304	0.242	-0.07	-0.989	-0.364	0.302	0.172	0.094	0.628	0.396
X1126	X1124	1.64	-1.924	-1.248	1.011	1.514	-2.113	0.001	-0.073	0.045	1.528	0.217	-0.995	0.72	-0.155	2.723	-0.098	0.208	-3.147	-0.048	1.74	0.322	1.859	0.492	0.001	-1.203	-0.436	-0.272	-0.472	1.454	0.512	0.194	0.051	0.072	0.265	0.246	-0.02	-0.076	0.295	1.981	-0.021	0.565	0.207	-0.622	1.372	0.466	3.155	-0.829	-2.499	2.175	1.285	-1.786	-0.765	0.003	-0.523	0.65	-1.051	0.304	0.333	0.25	0.012	-0.599	0.44	0.163	1.252	-0.387	-0.18	-2.614	-1.39	0.157	1.221	-0.603	-2.717	-0.349	-0.525	0.212	0.043	0.925	0.169	-0.044	0.147	-0.934	-0.541	-2.628	0.453	1.238	0.182	-0.047	-2.389	-2.097	0.169	0.53	-0.041	0.435	1.29	-0.38	-0.439	-0.715	0.71	1.22	1.408	1.916	-1.365	0.619	0.529	0.119	2.108	0.446	-2.465	-0.271	0.156	0.218	1.574	-0.106	1.342	-1.451	0.874	-0.024	0.58	0.003	0.297	-0.126	0.113	0.119	1.49	0.586	1.581	0.347	0.206	0.465	-0.449	-2.18	-0.76	0.085	0.77	-0.238	0.11	2.17	-2.775	1.142	0.418	0.071	0.393	-1.181	-0.446	2.273	0.276	-0.214	-1.491	-0.995	0.367	0.154	0.107	-0.368	0.148	-1.494	0.225	-0.356	0.726	0.157	-0.86	1.937	0.856	-0.126	-0.991	0.266	-3.932	0.19	0.209	1.17	1.418	-0.037	-0.108	-1.245	3.198	0.847	1.342	2.09	0.23	1.261	1.467	0.366	1.031	0.407	-0.01	0.865	0.219	0.185	0.739	-0.767	1.225	-0.028	0.518	-0.983	-0.399	0.191	0.879	0.134	0.422	0.249	0.038	0.462	-0.378	0.018	0.089	-0.224	0.696	1.236	0.37	-0.127	-0.168	-1.118	-1.114	-0.121	1.362	-0.194	-1.43	-0.898	0.222	-0.173	0.227	1.445	-0.576	-1.085	-1.625	-1.076	0.404	0.427	0.918	-0.136	0.155	-0.292	0.159	0.817	0.167	0.352	0.268	1.418	-0.32	0.525	0.231	-1.833	-0.059	0.187	0.191	0.067	0.516	-0.314	0.265	0.15	-0.042	-0.078	0.095	1.331	0.721	0.199	0.071	0.118	0.152	-0.003	0.564	0.749	0.033	0.101	0.695	0.939	0.744	0.308	0.827	0.263	1.523	0.548	1.488	0.605	0.155	0.291	1.626	0.217	0.689	0.51	0.96	0.354	0.869	0.818	0.231	-0.054	0.25	1.017	0.509	0.309	0.014	0.434	-0.024	0.095	0.687	0.232	0.347	-0.336	0.16	0.066	0.032	0.694	0.207	3.336	0.012	0.533	1.17	0.037	0.764	0.444	-0.283	-0.116	1.385	0.69	0.207	-0.179	-1.672	0.096	-0.105	0.119	-0.297	0.114	0.199	-0.056	0.281	-0.714	-0.496	0.824	-0.017	0.432	0.571	0.381	0.453	0.315	-0.178	0.544	1.484	0.545	0.273	0.155	0.185	0.482	0.551	-0.04	0.157	0.482	-1.291	0.191	0.324	0.13	0.214	-0.165	0.266	-0.099	0.297	-0.624	-0.006	0.282	-0.047	-0.641	0.486	0.789	0.182	-1.121	0.115	-0.122	0.667	-0.182	-0.036	-0.029	-1.233	0.382	0.334	0.151	0.157	-0.713	0.443	-0.78	0.147	-0.085	0.755	-0.032
X1126	X1365	-0.969	-0.728	-0.53	0.38	-2.512	0.108	-0.06	0.054	-0.144	0.028	-0.189	0.47	0.543	-0.664	-0.05	0.353	0.365	0.178	-1.856	-4.561	-0.307	-0.819	1.332	-0.3	0.151	-0.794	-0.39	0.186	0.506	-1.289	-0.213	-0.366	-0.118	-0.053	0.805	-0.19	-0.164	-0.197	-0.123	-0.304	-1.678	-0.005	-0.159	0.341	-0.127	-0.694	-0.282	-0.064	-0.999	-0.686	-1.506	-0.465	-0.177	3.424	-0.553	0.349	1.13	0.1	-0.201	-0.051	1.548	0.388	-0.146	-1.786	-0.496	0.374	-2.149	-0.095	0.192	-0.896	0.331	-1.555	-0.033	-0.501	0.48	0.032	-0.461	-0.348	-0.153	-0.22	0.068	-0.16	-1.274	-0.488	-0.129	0.065	-0.085	-0.877	-0.037	2.444	-0.267	-0.391	-0.243	-0.212	-1.126	0.649	0.095	-0.472	-0.431	-0.754	-1.281	-0.562	0.666	0.304	-0.07	0.147	-0.026	0.875	-0.137	-0.079	-0.286	-0.156	0.0	0.137	0.502	-0.622	0.106	0.151	-0.848	-0.161	-0.2	-0.127	0.863	0.351	-0.234	-0.562	-0.36	0.138	-0.363	-0.377	2.511	-0.498	-0.271	0.368	0.325	-0.186	2.017	-0.509	0.211	-0.072	-0.278	-0.645	-0.269	-0.113	0.16	0.335	0.491	-0.298	-0.763	-0.364	-0.162	-0.217	-0.659	-0.127	-0.253	-0.2	0.022	0.405	-1.429	0.243	-2.01	1.017	1.122	-0.295	0.468	1.625	0.146	-0.18	0.596	0.171	-0.054	-0.222	-0.036	0.099	0.023	-0.719	-0.394	-0.238	-2.536	-0.716	-0.003	0.167	-0.378	0.795	-0.161	0.181	-0.194	-0.434	-0.321	0.66	-1.779	0.058	-1.261	0.533	-0.121	1.158	-0.02	-0.283	0.631	-0.131	0.789	-0.139	-0.216	-0.123	-0.222	-0.337	-0.058	-0.118	-0.095	-0.517	-0.345	1.134	-0.122	0.443	0.026	1.483	-2.628	0.278	-0.141	0.412	1.457	0.561	0.159	-0.218	0.214	-0.531	-0.763	-0.869	-0.51	0.019	-1.193	-0.164	-0.68	0.207	-1.638	-0.82	-2.44	1.176	-0.713	-0.221	-0.852	-0.699	-0.145	-0.725	-0.147	2.246	2.598	-1.182	0.563	-0.105	-0.53	-0.688	-0.623	1.0	-0.151	-0.217	-0.181	-0.014	-0.243	-0.794	0.932	-0.327	-0.176	0.88	-0.778	-0.033	-2.061	-0.484	0.039	-2.227	0.202	-0.443	-0.025	0.135	-0.312	1.285	-0.174	-0.684	0.536	-0.907	0.068	2.903	-0.059	-0.229	-0.464	0.178	1.567	-0.245	0.507	0.539	-0.524	-0.642	-0.233	-1.289	-0.194	1.277	-0.601	0.094	0.534	0.484	0.425	0.053	0.417	-0.149	-0.537	-0.474	-0.429	-0.521	0.288	-3.981	0.769	0.691	1.543	1.291	0.205	0.141	-0.153	-0.641	0.414	-1.046	-0.091	0.127	-0.578	-0.074	-0.773	-0.779	-1.899	-0.297	-0.659	-0.85	-0.794	0.202	0.163	0.021	-0.063	2.267	-0.691	-0.317	-0.082	0.195	0.172	-1.295	-0.194	-0.156	1.166	-0.402	-0.257	-0.145	0.277	0.173	-0.097	0.348	-0.326	-1.757	-0.449	-0.262	-0.426	-0.674	3.838	-0.532	-1.724	-0.402	-0.533	-0.134	-0.179	0.713	-0.762	-0.277	-0.5	-2.563	0.387	-0.715	0.195	-2.806	-0.631	-1.428	-0.406	0.095	0.217	0.323	-0.567
X1126	X32418	-0.881	-0.755	-0.695	0.152	-1.97	-0.277	-0.081	0.066	-0.141	-2.113	-0.178	0.096	0.332	-0.619	-0.148	0.624	0.585	0.619	-1.866	-3.326	-0.323	-0.755	1.015	-0.282	-0.387	-0.881	-0.379	0.135	0.194	-1.234	-0.234	-0.462	-0.088	-0.05	0.847	-0.226	-0.177	-0.139	-0.722	-0.31	-1.585	-0.131	-0.209	-0.117	-0.253	-1.954	-0.05	-0.911	-1.213	-0.902	-2.389	-0.738	-0.205	2.765	-0.767	0.486	0.614	-0.321	-0.21	-0.001	1.998	0.801	-0.221	-1.822	-0.308	0.371	-1.449	-0.318	-0.019	-1.013	0.242	-2.283	0.035	-0.784	0.007	-0.013	-0.375	-0.193	-0.164	-0.075	-0.215	0.516	-1.59	-0.511	-0.367	0.967	-0.111	-0.944	-0.045	1.775	-0.363	-0.413	-0.067	-0.303	-1.9	0.396	0.152	-0.629	-0.565	-0.888	-1.399	-0.822	0.873	0.968	-0.091	-0.337	-0.088	1.197	-0.107	-0.067	-0.351	-0.228	-0.493	-0.251	0.863	-0.8	0.161	0.197	-0.975	-0.202	-0.284	-0.079	0.543	-0.097	-0.247	-1.118	-0.403	0.058	-0.417	-0.974	5.77	-0.569	0.117	0.153	-0.692	-0.216	2.303	-0.949	0.423	0.076	-0.28	-0.901	-0.833	-0.551	-0.232	0.388	0.525	-1.639	-0.806	-0.373	-0.201	-0.265	-0.565	-0.138	-0.605	-0.202	-0.149	0.924	-1.231	-0.121	-2.099	1.19	1.354	-0.298	-0.038	2.135	0.07	-0.197	0.823	0.008	0.165	-0.277	-0.7	-0.218	0.349	-0.956	-0.892	-0.255	-2.754	-0.902	-0.163	0.493	-0.515	0.787	-0.006	0.256	-0.212	-0.468	-0.817	0.884	-1.884	-0.246	-1.102	0.784	-0.116	1.356	0.012	-0.449	0.878	-0.178	1.015	-0.069	0.116	-0.166	-0.276	0.033	-0.129	-0.117	-0.124	-0.6	-0.351	1.726	-0.013	0.565	0.069	1.756	-2.709	0.296	-0.201	0.684	2.311	-0.628	0.293	-0.118	0.268	-0.453	-0.766	-1.093	-0.469	-0.126	-1.066	-0.053	-0.497	-0.016	-1.408	-0.676	-2.332	0.717	-0.67	-0.234	0.46	-0.671	-0.32	-0.614	-0.184	1.852	3.232	-1.152	0.264	-0.102	-0.498	-0.682	-0.421	0.793	-0.171	-0.075	-0.207	-0.018	-0.071	-0.161	0.375	-0.269	-0.209	0.482	-1.97	-0.176	-0.328	-0.451	0.063	-1.824	-0.038	-0.447	-0.163	0.027	0.125	0.828	-0.225	-0.424	0.996	-0.506	-0.073	2.278	-0.205	-0.248	-0.329	0.157	1.52	-0.281	0.244	0.201	-0.786	-0.355	-0.257	-1.019	-0.232	0.864	-0.478	0.019	0.822	0.169	0.351	-0.021	2.43	-0.156	-0.517	-0.315	-0.453	-0.598	-0.194	-2.412	0.695	-0.24	0.935	-0.028	0.015	-0.382	-0.095	-0.626	0.533	-0.984	-0.16	-0.548	-0.566	-0.641	-0.82	0.08	-1.874	-0.314	-0.828	-0.4	-0.601	-0.047	0.106	-0.528	-0.773	1.235	-0.302	-0.315	-0.18	0.268	0.443	-1.57	-0.2	-0.154	0.611	-0.441	-0.27	-0.257	0.094	0.197	-0.186	0.058	-0.268	-1.77	-0.501	-0.271	-0.832	-0.568	4.375	-0.545	-1.938	-0.324	1.654	-0.172	-0.22	1.291	-0.676	-0.143	-0.518	-2.12	0.226	-0.748	-0.036	-2.542	-0.713	-1.288	-0.207	0.076	-0.077	0.396	-0.507
X1126	X48182	-0.692	-1.126	-0.19	0.266	-0.41	-0.742	-0.213	0.712	-0.132	-1.942	-0.205	-0.087	-0.824	-0.134	-1.413	0.586	0.528	0.346	-0.08	-2.729	-0.317	-1.072	0.748	-0.249	-0.907	-0.748	-0.05	0.013	1.064	-1.176	-0.222	-0.511	-0.102	0.007	-0.107	-0.139	-0.137	-0.303	-0.61	0.07	-1.29	-0.321	-0.127	-0.359	0.074	-1.403	-1.512	-1.782	-1.215	-0.866	-2.285	-1.003	-0.141	1.244	-0.108	0.203	0.238	0.306	-0.251	-0.064	1.329	0.292	-0.092	-1.15	-0.61	-0.027	1.277	-0.471	-0.121	-0.784	-0.171	-1.679	-0.029	-0.983	-0.207	-0.214	0.047	-0.326	0.053	0.641	-0.318	-0.109	-0.337	-0.444	-0.595	0.089	-0.169	-0.933	1.851	0.098	-0.245	-0.22	0.133	-0.707	-1.824	0.013	-0.336	-0.346	-0.108	-0.639	-2.677	-0.366	0.559	1.606	-0.133	-0.248	-0.362	1.017	-0.135	-0.039	0.14	-0.41	-0.876	-0.213	-0.21	-2.333	-0.054	-0.136	0.594	-0.185	0.571	-0.135	0.204	1.533	-0.123	-0.295	-0.345	0.318	-0.193	-0.929	-0.303	-0.467	0.088	-0.375	-0.117	-0.201	-0.173	-0.866	0.3	-0.604	-0.257	-0.749	2.555	2.324	-1.249	0.275	0.447	3.098	-0.569	-0.257	-0.188	-0.263	0.145	-0.121	0.519	-0.02	-0.235	0.3	0.757	-0.398	0.16	-0.423	1.785	-0.08	-0.179	-1.418	-0.127	-0.161	0.553	1.194	-0.142	-0.279	0.212	-0.056	0.707	-0.651	-0.019	-0.141	-0.014	-0.763	-0.378	0.588	-0.515	0.117	-0.369	0.092	-0.209	-0.119	-0.746	0.145	-2.162	-0.285	-1.681	1.054	-0.036	1.313	-0.145	-0.871	0.194	-0.159	1.191	-0.117	1.043	-0.01	-0.071	0.017	-1.225	0.122	-0.176	-0.499	0.011	1.426	-0.998	0.545	0.06	1.224	2.322	0.125	-0.281	0.371	3.798	-0.841	-0.468	1.103	-0.675	-0.576	-0.661	-3.511	-0.036	-0.164	-0.378	-0.199	0.441	-0.0	-1.777	-0.838	1.66	0.807	-0.635	-0.131	3.596	-0.711	-0.124	1.09	-0.147	3.562	3.798	0.208	-0.695	0.486	-0.247	-0.509	-0.324	0.023	-0.098	0.361	-0.186	-0.126	1.018	-0.974	-0.848	-0.336	-0.188	-0.128	-2.655	-0.534	-0.368	-0.063	-0.142	-4.957	0.214	-0.384	-0.162	-0.132	-0.155	-0.534	-0.344	-0.107	0.821	-0.271	0.527	0.941	-0.454	-0.232	-0.674	0.369	1.3	-0.187	-0.292	-0.296	-0.93	1.056	-0.244	-1.543	-0.189	-0.38	-1.034	-0.246	1.036	-0.102	0.259	0.046	-1.422	-0.158	-0.554	-0.246	-0.392	-0.469	-0.045	-2.215	0.357	-3.061	0.659	-0.095	0.274	-1.862	0.159	-0.213	0.441	0.234	-0.239	-0.421	-0.589	-1.8	-0.746	-1.041	-0.069	-0.3	-0.458	-0.481	-0.054	-0.231	-0.035	-0.499	-0.152	2.696	-0.238	-0.161	-0.107	-0.131	0.461	-1.087	-0.198	-0.13	0.067	0.263	-0.247	-0.33	-0.677	0.07	-1.122	-0.061	-0.752	-1.334	-0.69	-0.232	-0.11	-0.732	2.351	-0.486	-0.436	0.905	1.662	-0.168	-0.1	1.048	-0.872	0.056	-0.581	-1.138	0.445	-0.649	-0.224	-2.969	-0.537	-1.033	0.22	-0.115	-0.054	-0.171	-0.526
X1126	X57365	-0.409	-0.094	0.298	0.646	-2.083	0.26	0.067	-0.4	0.22	0.652	-0.51	-0.344	0.855	0.374	1.461	-1.134	0.232	0.318	-3.423	-0.282	-0.382	-0.615	0.759	0.198	1.234	0.027	0.161	0.259	0.858	-0.547	0.258	0.43	0.165	0.296	0.136	0.254	-0.514	0.332	2.573	-0.065	-1.232	0.39	0.403	2.03	0.548	-1.097	0.111	-1.729	-1.532	0.426	1.401	-0.127	0.192	-0.009	-2.084	0.097	0.091	0.855	-0.182	0.227	0.59	0.014	0.189	0.155	-0.592	0.426	-0.937	3.657	-0.157	0.1	-0.254	-1.801	-0.354	1.53	0.149	0.262	-0.671	-0.227	0.228	0.198	1.315	1.235	-0.174	-0.87	0.56	0.028	0.18	1.453	0.457	0.701	0.449	0.018	-0.228	-1.071	1.352	0.192	0.183	-0.492	0.25	-0.093	0.215	-0.718	0.453	0.139	0.22	1.985	-0.008	-0.291	0.189	0.118	-0.16	-0.443	0.27	1.188	0.977	0.789	0.278	0.543	-0.035	0.313	0.345	0.225	1.912	1.465	0.525	0.148	-0.473	0.146	0.263	0.356	0.301	0.041	-0.192	0.613	1.308	0.187	2.566	-3.173	1.038	1.189	0.253	-0.73	3.293	1.577	2.769	0.012	0.304	0.038	0.726	0.169	0.225	0.246	0.028	0.216	0.733	0.054	0.228	0.555	-3.106	0.408	-0.157	0.96	1.475	-0.835	0.999	-0.473	0.227	0.197	0.13	-1.872	0.245	-0.241	-1.099	-0.092	-0.117	-0.782	-0.931	0.167	0.14	0.226	0.337	0.488	-0.879	1.513	0.328	0.406	0.242	0.441	0.682	0.231	0.419	-0.458	-1.517	-0.209	0.278	1.113	0.264	-0.346	-0.393	0.146	0.922	-0.158	-0.202	0.301	-0.079	0.067	0.331	0.183	-0.562	0.422	-0.191	0.785	0.215	-0.882	0.323	1.81	-0.886	0.258	0.071	-0.891	2.17	0.055	0.525	0.404	1.877	0.557	-0.34	-0.001	-1.003	0.16	-0.543	0.216	-0.589	0.08	-2.057	-0.651	-0.912	-2.543	0.669	0.146	-0.599	0.293	0.204	-0.4	0.189	2.318	-0.435	-0.613	0.245	-0.042	-0.608	0.263	0.103	0.191	0.279	-0.399	0.2	0.029	0.587	-0.705	1.364	-0.169	0.24	0.764	1.929	-0.44	0.571	0.92	0.312	1.883	0.517	-0.587	0.619	0.075	-0.303	0.873	0.488	1.383	-0.444	1.464	0.674	2.561	1.114	0.204	-0.421	0.31	1.513	1.153	0.774	0.481	0.641	-0.474	-0.387	1.08	-0.044	1.608	-0.188	0.644	0.615	0.622	-0.13	0.189	-0.809	0.208	0.139	0.708	0.185	0.56	0.797	0.118	0.575	1.92	1.574	2.633	0.611	1.111	0.197	-0.142	0.391	0.297	0.249	1.881	0.295	0.63	-0.753	-1.595	0.866	-0.263	0.281	0.608	-0.875	0.136	0.267	0.201	1.065	2.063	-0.32	0.213	-0.014	0.482	0.634	0.346	-0.026	0.179	1.078	-0.036	0.124	0.296	1.359	0.246	0.151	0.326	0.438	-1.764	-1.346	0.121	0.569	-0.234	3.187	0.589	0.482	0.19	0.533	0.146	0.196	1.515	0.522	-0.82	0.287	-1.947	0.191	-0.434	0.25	0.625	-0.345	0.818	-0.811	0.223	0.725	0.444	-0.315
X1126	X33952	0.203	0.188	-0.189	0.609	-1.478	-0.664	0.135	0.281	0.149	0.098	-0.053	0.53	0.656	-0.098	0.198	0.356	0.385	0.704	-2.215	-1.324	-0.216	-0.929	1.063	-0.452	-0.289	-0.518	0.06	0.584	0.295	-0.982	0.182	-0.24	0.151	-0.381	0.161	0.09	0.075	0.153	1.211	0.253	-3.031	0.197	0.605	0.325	0.494	-0.707	-1.385	-1.359	-0.576	-0.654	-1.784	0.726	0.157	2.958	-0.987	0.293	0.388	0.349	-0.063	0.116	1.019	0.131	0.17	-0.948	-0.597	0.551	0.78	1.388	-0.566	-0.267	-0.098	-2.827	0.122	-1.081	0.2	0.228	-0.136	-0.07	0.158	0.303	0.416	0.725	0.608	-0.377	0.092	0.009	0.146	0.053	0.231	0.697	0.129	0.058	1.759	-0.547	-0.671	0.199	0.103	0.001	0.844	-0.406	-1.553	-0.551	1.001	0.785	0.12	1.198	0.237	0.653	0.161	0.079	0.429	1.124	-0.098	0.633	-0.159	-0.766	0.254	0.518	0.586	0.174	0.362	0.155	2.465	1.436	0.102	0.917	-0.523	0.388	0.208	-0.497	3.201	-0.363	-0.086	0.321	0.565	0.01	0.778	-1.183	0.733	0.761	0.069	-0.917	3.282	1.291	0.782	0.537	0.742	1.148	0.04	-0.03	0.177	0.118	0.125	0.084	0.503	-0.298	0.02	0.865	-3.094	0.128	-2.557	2.901	1.348	-0.201	0.575	-1.118	0.165	0.201	0.602	0.648	0.123	-0.209	0.953	2.623	0.354	-0.804	-0.552	-0.027	-0.222	-0.319	0.152	0.376	-0.284	0.866	0.63	0.335	0.168	-0.501	-0.126	0.739	-1.854	-0.037	-1.453	0.973	-0.122	1.464	0.156	-0.409	0.839	0.148	1.151	0.215	0.565	0.167	-0.094	0.492	0.026	0.241	0.241	-0.232	-0.064	1.272	-0.27	0.455	0.329	1.928	0.859	0.386	-0.022	0.503	0.189	0.52	0.084	1.155	1.287	0.098	-0.601	-1.786	-0.623	0.151	-0.779	0.179	0.945	-0.158	-3.125	-0.776	0.848	3.046	-0.299	-0.02	1.57	-0.883	0.251	-0.221	0.14	4.852	2.968	0.053	-0.012	0.169	-0.53	-0.75	-0.158	0.584	0.124	0.249	0.149	-0.605	0.492	-0.922	0.507	-0.246	0.081	0.831	-0.927	0.262	-0.072	0.209	0.23	-2.633	0.846	0.547	0.394	0.165	-0.259	0.811	0.072	0.548	-0.737	0.174	0.531	2.202	-0.024	0.081	-0.809	0.345	1.475	1.121	0.697	0.366	0.249	0.581	-0.236	-0.179	0.09	0.588	-0.514	0.676	0.624	0.563	0.174	0.2	1.117	0.005	-0.42	0.239	-0.285	-0.129	0.587	-0.944	0.705	-0.663	1.396	1.512	0.764	0.271	0.186	-0.136	0.978	0.724	-0.041	1.389	-0.412	-0.019	-0.812	-1.326	0.781	-0.414	0.751	0.213	-0.382	0.384	0.216	0.182	0.071	2.589	0.158	-0.278	0.009	0.581	0.481	-0.497	-0.125	0.114	1.127	0.278	-0.152	0.072	0.45	0.213	-1.04	0.294	-0.672	-2.596	-1.724	-0.282	0.561	-0.769	6.458	0.166	-0.524	-2.766	0.552	-0.203	0.223	1.404	-0.269	0.361	-0.267	-2.96	0.497	-0.188	0.151	-2.146	1.214	-0.176	0.525	0.131	-0.203	0.241	-0.392
X1126	X31536	0.97	0.666	0.277	0.479	1.136	0.005	0.35	0.735	0.325	1.204	0.277	0.698	0.434	1.164	0.107	-0.91	-1.341	0.491	1.017	1.547	0.32	1.906	-0.06	0.405	0.455	0.729	0.331	0.18	-0.339	0.591	0.351	0.064	-0.015	0.367	0.127	0.207	0.361	0.409	1.293	0.452	0.858	0.126	0.146	-0.493	0.042	-1.219	2.207	-2.101	0.266	-0.051	-0.819	1.612	-0.17	-1.409	0.74	0.392	0.342	-0.158	0.349	-0.364	-0.444	0.244	0.293	0.699	-0.039	0.289	1.217	2.234	0.309	-1.373	0.287	2.621	0.3	4.408	-0.032	0.314	-0.396	0.47	0.294	-0.582	1.01	-1.063	0.956	0.523	0.826	-0.28	0.311	0.781	-0.023	-0.123	-0.043	0.449	-1.217	0.569	1.11	0.091	0.37	0.589	0.375	1.483	1.495	-0.339	-0.168	-0.461	0.264	1.413	0.454	-1.51	0.316	0.323	0.548	-0.833	-0.879	0.776	-0.162	1.169	0.337	0.21	-2.439	0.258	-0.441	0.331	2.56	0.322	0.203	0.283	0.451	-0.389	0.485	-1.018	6.121	0.227	0.528	0.588	1.525	0.345	-0.729	-0.345	-0.553	0.909	0.338	0.553	0.933	-0.126	0.239	0.448	0.196	2.226	-1.72	0.411	0.267	-0.089	-1.815	0.325	0.424	0.222	0.403	0.244	-0.086	-0.184	-0.07	-0.193	0.101	-2.453	0.986	1.042	0.113	0.268	-0.7	0.358	0.32	0.08	-0.796	-0.528	-0.124	1.29	0.57	0.226	0.937	1.112	0.304	0.546	0.531	0.93	-0.206	0.441	0.304	0.511	0.767	-1.947	0.958	0.973	-0.018	0.092	0.397	-0.062	0.344	0.322	0.562	0.286	0.388	0.396	1.382	0.373	0.343	-0.455	0.238	0.492	-0.162	0.67	0.393	-0.236	-0.148	0.317	0.406	0.458	1.99	0.28	0.188	0.925	-2.791	0.813	0.519	0.577	1.68	0.716	0.644	1.282	0.042	0.305	-0.406	0.336	0.471	0.221	0.343	0.586	0.465	-2.017	0.077	0.305	0.321	0.553	0.283	0.344	-0.028	0.993	-1.641	0.276	-0.066	0.27	0.533	0.272	0.781	1.094	0.37	-0.085	-0.017	0.327	-0.618	0.303	0.817	0.429	0.23	0.33	1.784	0.185	0.959	0.586	0.128	1.599	0.756	0.42	0.512	0.307	-0.095	-0.949	0.628	0.817	-0.096	1.39	0.586	1.224	0.814	0.151	-0.132	0.159	-0.329	-0.174	0.766	0.426	0.745	0.738	0.339	-1.067	0.373	-0.121	0.923	-0.63	0.836	-0.138	0.423	0.35	2.529	0.27	0.035	-0.857	0.205	0.506	0.232	1.243	0.619	1.499	0.549	0.971	0.465	1.159	0.287	0.282	0.135	0.635	0.354	1.206	0.575	-1.04	-0.59	0.661	0.811	0.361	0.485	0.57	0.518	0.587	0.398	0.646	-0.002	1.155	0.904	0.397	0.137	-0.549	0.27	0.649	0.154	0.3	0.586	0.581	0.37	0.394	0.609	0.331	-0.056	-4.238	0.128	1.72	1.261	0.306	0.545	-0.511	-0.005	0.357	1.234	0.429	1.165	0.216	0.256	-0.523	0.499	-0.046	0.449	1.719	0.47	-0.091	0.212	1.156	-0.268	0.815	0.005	0.15	0.091	-0.169	0.756
X1126	X40469	-0.262	-0.974	2.287	0.518	-0.698	-1.0	0.157	-0.521	0.114	3.844	-0.123	-1.279	-0.847	0.324	-4.53	0.154	-0.49	0.091	0.213	2.42	0.173	-0.948	-0.19	-0.21	-0.941	0.279	-0.27	-0.214	0.976	-0.742	0.297	-0.667	-0.004	-0.141	-0.108	-0.082	0.051	-0.173	1.048	-0.132	-0.628	-0.342	0.272	0.453	0.159	0.196	-0.836	-0.446	-2.365	0.973	-2.264	0.121	0.111	-0.664	0.762	0.203	-0.331	1.442	-0.175	0.121	-0.316	-2.325	0.175	-1.119	0.904	0.107	0.177	1.447	-0.031	-1.132	0.039	-3.338	-0.085	-1.084	-0.044	-0.232	-1.22	-0.588	-0.115	0.115	-0.928	-1.289	1.366	-0.059	-0.246	-1.019	0.011	1.707	-1.077	-0.296	-0.143	-0.272	-0.331	-0.579	-1.578	-0.311	-0.267	0.327	-0.686	-0.067	-2.443	-0.065	-0.299	-0.34	-0.116	-0.74	-0.043	-1.572	-0.09	-0.076	-0.797	0.865	1.16	-0.724	-2.578	-0.129	-0.126	0.079	0.213	-0.051	-0.031	-0.082	-2.908	1.69	1.323	-0.777	-0.063	0.347	0.088	-0.522	-3.312	-0.382	-0.599	-0.538	-1.936	0.12	0.101	0.859	0.119	2.355	0.099	-1.08	-0.698	1.365	0.799	-0.114	-1.652	-1.084	-1.524	0.289	-0.078	-0.157	0.355	0.035	0.359	0.08	-0.269	-0.344	-1.086	-0.261	-1.735	1.425	0.514	-0.102	-0.376	0.708	0.076	-0.147	-1.425	-4.016	-0.201	-0.163	0.283	1.863	-0.041	-1.178	-0.34	-0.235	1.324	2.831	-0.363	0.255	-0.561	1.705	0.045	-0.332	-0.185	0.186	-0.497	-0.317	0.276	-1.797	0.522	0.275	-0.336	-3.337	0.119	-0.581	-0.127	-0.108	-0.167	-0.431	-0.327	-0.096	-0.259	-1.456	-0.951	-0.644	-1.623	-0.396	0.091	-1.057	-0.241	-0.622	-0.04	-0.971	3.406	-0.396	0.013	-1.152	1.647	0.985	-0.155	0.477	0.273	0.418	-0.505	0.28	-0.548	-0.106	1.322	0.022	1.461	-0.079	0.397	-0.062	2.023	-2.106	-0.076	0.243	2.085	-0.573	-0.041	-0.443	-0.111	0.647	-0.187	-1.516	-0.081	-0.153	-0.512	-0.176	-1.074	-0.564	-0.058	-0.067	-0.148	-0.088	-0.775	-0.837	1.347	-0.161	-0.155	0.412	3.135	-0.677	2.168	0.041	-0.248	1.446	0.625	-0.697	-0.175	-0.025	-0.66	-0.492	0.086	-0.21	1.211	-0.014	0.542	0.273	-0.888	-0.14	0.907	-0.147	1.379	0.111	-0.137	0.408	-0.343	0.488	-0.044	0.835	-0.2	-0.292	-1.049	0.048	0.662	-0.415	0.093	-0.059	-1.194	-0.043	-0.288	0.06	0.794	-0.461	0.422	1.372	0.685	0.518	0.518	1.423	-0.026	-0.084	-0.137	0.384	-0.903	0.637	-0.171	0.888	0.715	-0.344	-0.526	-1.417	2.422	-0.381	0.619	1.152	-0.675	0.256	0.437	-0.174	0.941	1.988	0.656	-0.159	-0.026	0.46	0.255	0.91	-0.16	-0.113	0.277	0.002	-0.202	-0.148	-0.839	-0.068	-0.286	0.249	-0.538	-1.186	-1.13	-0.233	-0.04	0.013	-2.019	-0.066	-0.26	0.093	-2.668	-0.123	-0.162	0.622	0.429	-0.648	-0.426	-1.781	-0.042	0.396	-0.185	-0.829	-0.79	-0.51	-0.527	-0.088	-0.646	-0.259	-0.489
X1126	X48351	0.109	0.189	0.526	-1.591	0.794	0.346	0.316	1.086	0.263	0.581	0.096	0.311	0.147	0.562	-0.355	0.328	-0.475	2.024	0.679	-2.858	-0.168	-0.722	1.028	0.347	0.932	0.017	0.422	0.506	-3.391	0.253	-0.044	-0.367	0.28	-0.698	0.072	0.173	-0.176	-0.07	2.453	0.469	-0.395	-0.675	0.616	1.227	0.181	2.682	0.897	-0.509	2.277	1.222	7.729	1.054	0.305	-2.147	-0.202	0.187	-1.133	1.11	-0.28	0.152	1.649	-0.209	0.325	0.021	0.402	0.151	2.395	1.312	0.295	2.124	0.221	2.221	0.338	-1.599	0.328	-0.34	-1.544	0.092	0.212	1.041	0.133	-0.891	0.876	-0.277	-0.029	0.706	0.16	2.215	0.958	0.523	0.239	0.178	-0.145	-0.174	-0.659	0.467	0.369	-1.353	0.55	-0.058	-0.223	0.63	-0.24	0.457	0.303	-1.22	0.338	0.49	0.282	0.285	-1.758	1.889	0.696	1.125	-2.129	-0.522	-0.07	0.513	0.578	0.359	0.198	0.309	0.365	0.96	0.514	-0.325	-0.017	0.467	-1.182	0.35	-1.893	-1.605	0.406	0.196	0.159	0.097	1.372	-2.594	1.025	-0.777	-0.017	-0.273	1.91	2.309	-0.63	0.298	1.141	2.85	3.039	-0.231	0.317	0.327	0.769	0.294	0.986	0.281	0.155	0.628	-0.094	0.446	0.544	-0.526	0.595	0.037	0.571	3.357	0.25	-0.708	0.706	0.671	0.22	0.379	1.938	-1.758	0.818	0.727	0.171	0.14	1.974	1.058	-1.037	1.299	0.203	0.468	0.454	-0.14	0.229	0.481	0.503	0.464	-0.152	-0.407	0.754	0.529	0.125	0.541	0.231	0.131	0.53	0.155	0.693	0.439	-0.48	0.263	0.308	0.469	0.431	0.546	0.606	0.237	0.301	0.242	-0.749	0.7	0.335	1.389	2.226	0.471	0.238	-0.024	2.36	-0.014	-0.378	1.471	0.576	-0.753	-0.365	1.441	0.121	0.112	-0.386	0.295	-1.496	0.233	1.87	-0.074	0.925	-0.364	0.756	0.295	-1.032	0.26	0.416	0.406	0.265	-1.084	-1.131	0.398	0.577	0.306	0.45	0.216	-1.253	-0.376	0.319	0.241	0.281	0.293	0.674	0.317	0.864	0.16	0.264	0.751	0.427	-0.032	0.914	0.387	0.345	0.84	0.283	-0.817	0.337	0.31	0.051	1.06	0.152	0.774	0.624	0.285	0.605	2.054	0.602	0.08	0.166	0.398	0.773	0.317	0.169	0.244	0.166	0.359	-0.057	-0.055	0.226	0.301	-0.552	0.786	0.644	0.293	0.284	0.296	-0.426	0.151	0.231	2.702	0.294	-0.003	1.109	-0.257	0.969	0.416	1.43	0.23	0.483	-0.077	0.322	-0.241	0.472	0.462	0.273	1.127	-0.164	0.376	-0.567	0.729	2.436	0.071	0.025	0.196	-1.96	0.544	0.285	0.22	1.345	1.935	0.649	0.38	0.037	0.42	0.596	0.203	0.161	0.028	0.672	0.653	0.122	0.143	0.115	0.313	-0.416	0.208	-0.031	-0.858	-1.267	0.085	0.249	0.323	-3.496	0.209	-0.845	0.081	2.343	0.229	0.193	0.798	0.081	0.493	0.617	-0.783	0.485	0.509	0.104	-0.087	0.234	-0.414	0.578	0.301	0.596	0.663	0.408
X1126	X35137	0.613	-0.358	-0.4	0.466	1.325	0.161	0.428	0.95	0.274	0.588	0.399	-0.358	0.548	0.644	-1.311	-0.029	0.242	0.042	0.349	-2.953	0.197	1.327	0.896	0.391	0.854	-0.412	0.403	0.51	0.848	-0.986	0.205	0.308	0.186	-0.23	0.461	0.43	0.466	0.314	1.713	0.458	-0.554	-0.038	0.627	0.769	0.508	2.954	0.686	-1.398	0.437	1.064	6.426	0.756	0.235	-0.996	0.17	0.551	0.505	0.844	-0.195	0.402	0.966	0.488	0.355	1.163	0.065	0.169	1.186	0.794	0.431	1.555	0.173	1.389	0.422	2.56	0.323	0.287	-0.357	0.379	0.274	1.148	-0.028	-0.184	1.961	0.418	0.231	0.395	0.29	0.809	0.856	0.436	0.451	0.39	1.689	-0.204	0.531	0.507	0.316	-1.468	0.527	0.815	-0.777	0.907	0.773	0.656	0.404	0.427	0.417	-1.577	0.394	0.435	0.717	1.429	0.12	0.825	-0.352	-0.07	-0.105	-0.423	0.186	-0.252	0.373	0.427	2.556	1.637	0.507	-0.114	0.071	0.509	0.539	0.173	0.376	0.402	0.52	0.239	0.535	0.217	2.337	-2.74	1.101	0.258	-0.063	-1.514	0.631	0.862	1.241	0.563	0.387	2.496	0.809	0.286	0.373	0.457	0.285	0.348	0.747	0.31	0.4	0.593	-0.349	-0.079	1.807	-0.911	1.059	0.475	0.525	1.1	0.072	0.446	0.865	1.588	0.048	0.452	2.046	2.11	0.737	0.293	-0.064	0.287	2.0	0.822	0.159	0.438	-0.029	0.804	0.403	0.263	0.402	0.555	0.123	0.287	0.936	0.994	-0.019	0.931	0.32	0.988	0.443	0.724	0.894	0.403	0.926	0.42	0.665	0.47	0.469	0.627	-0.257	0.594	0.281	-0.369	0.518	0.752	-0.845	0.819	0.436	0.783	2.828	0.363	-0.407	0.11	3.729	0.509	-1.206	1.626	0.702	-1.119	0.519	0.23	0.305	0.362	-0.129	0.412	0.011	0.182	1.718	-0.583	1.443	0.286	0.343	0.27	-0.242	-0.411	0.458	0.233	0.416	1.043	0.305	0.355	0.636	0.392	0.442	-0.367	-0.399	0.282	0.455	0.255	-0.086	0.434	0.809	-1.152	1.104	0.185	0.39	0.731	0.866	-0.189	1.122	0.26	0.484	0.81	-0.26	-0.849	0.577	0.427	0.474	0.14	0.624	1.488	1.829	1.164	0.757	1.624	0.747	0.076	0.282	0.397	1.315	0.784	0.619	0.25	0.169	0.664	-0.073	-0.829	0.124	0.808	0.114	0.268	1.036	0.623	0.672	0.426	0.925	0.397	-0.919	1.664	0.003	-0.049	0.548	1.06	0.856	0.466	0.802	1.147	0.642	-0.795	0.414	-0.133	0.668	0.382	0.227	1.237	-0.33	-0.153	-0.675	-0.292	1.86	-0.187	0.161	0.506	0.044	0.68	0.367	0.322	1.087	1.879	0.817	0.467	0.072	0.495	0.528	0.383	-0.393	0.396	0.801	0.362	0.222	0.42	0.803	0.248	-0.362	0.43	0.192	0.091	-0.882	0.223	0.565	-0.862	0.282	0.262	-0.101	-0.631	2.126	0.07	0.39	1.127	0.516	0.428	0.477	-1.483	0.541	0.592	0.134	-0.526	-0.245	-0.208	0.287	0.409	0.513	0.693	0.462
X1126	X35130	0.413	0.075	0.072	0.897	0.902	-0.15	0.192	1.106	0.15	1.46	0.122	-0.17	-0.154	-0.918	-2.105	0.436	-0.584	-3.059	0.83	-0.113	0.271	-0.1	-0.25	0.362	0.082	-0.76	0.44	0.167	0.193	-0.263	0.187	-0.529	0.203	0.185	0.181	0.07	0.299	-0.039	2.144	0.037	0.062	-0.044	-0.487	0.439	0.365	0.754	0.352	0.64	0.216	0.047	-1.789	0.121	0.169	-3.929	1.022	-0.145	0.108	0.78	0.004	0.092	1.893	-0.39	-0.407	-0.386	-0.04	0.183	0.806	4.527	0.164	-2.548	0.188	-1.026	0.086	-2.071	-0.075	0.135	-1.829	-0.275	0.124	1.109	-0.168	0.54	2.481	0.139	0.636	0.541	0.166	0.3	0.601	0.244	-0.129	-0.209	2.283	-1.159	0.006	0.277	-0.074	-2.716	0.152	-0.51	-0.805	0.876	0.387	0.513	0.154	-0.231	0.055	-1.302	0.146	0.149	0.774	0.547	-1.808	0.215	-2.096	0.557	-0.282	0.288	0.943	0.285	-1.115	0.166	0.551	3.255	0.609	-0.898	0.256	-0.034	0.392	0.015	-2.379	0.704	0.402	0.114	4.003	-0.025	3.885	-3.258	1.566	-0.055	-0.094	-0.826	2.824	2.989	2.014	0.166	-0.317	0.202	2.355	0.181	0.211	0.26	-0.687	-0.187	0.625	0.162	0.122	0.349	-0.157	-0.45	3.125	1.132	1.711	0.238	1.552	0.253	-0.012	0.099	0.44	0.589	0.163	0.128	1.126	1.032	-0.286	0.493	-1.007	-0.016	0.745	1.021	-0.198	0.668	-0.46	1.249	0.522	0.38	0.183	0.156	0.23	0.477	0.551	-0.144	-0.14	0.819	0.19	0.0	-1.499	-1.891	0.796	0.137	0.25	-0.025	2.518	0.237	-0.009	0.576	-1.029	0.922	-0.12	0.516	0.227	0.505	0.358	-0.128	0.173	0.861	3.073	-0.092	-0.071	-0.125	3.54	0.802	0.163	2.23	1.456	-0.058	-0.243	-0.045	-0.145	0.078	-0.353	0.045	0.785	0.139	1.435	-0.221	1.535	-1.142	-0.436	0.129	1.665	0.506	0.241	-0.397	0.136	1.021	1.733	0.461	0.056	0.131	0.435	0.231	-0.089	-0.425	0.115	0.087	0.031	0.159	0.773	1.022	0.638	0.066	0.138	-0.264	-2.836	0.351	-1.753	0.785	0.065	-1.392	-0.19	-0.04	0.545	0.158	0.189	-2.442	0.146	-0.026	1.01	0.972	0.878	-0.597	0.592	0.16	-0.412	0.212	1.399	1.341	0.333	-0.614	-0.593	0.767	0.138	-1.682	0.25	0.364	-0.243	0.245	-0.543	0.236	-1.192	0.198	0.832	0.08	0.012	3.521	-0.128	0.195	0.156	-0.547	0.653	1.574	-1.666	-0.437	0.681	-0.762	-0.008	0.21	-0.0	-0.374	0.042	0.056	-0.811	-0.371	0.069	-1.791	1.72	0.011	0.469	0.147	-0.318	0.418	0.322	-0.257	1.661	1.632	0.571	0.292	-0.032	0.153	-0.411	-2.324	0.051	0.138	-0.139	0.852	-0.093	-0.098	-1.189	0.214	-1.366	0.293	-0.318	0.719	-0.544	0.011	0.165	-0.459	-0.003	-0.322	-0.896	-0.166	-2.612	0.173	0.272	-0.717	-0.463	0.761	0.166	0.152	0.534	0.581	0.215	-0.635	-0.403	0.545	-0.582	-0.195	-0.063	0.733	0.136
X1126	X1498	-0.729	0.612	-0.05	0.661	0.179	1.755	0.372	0.938	0.279	1.755	0.085	0.675	-0.076	-0.204	1.313	0.67	0.648	-0.326	0.697	-0.118	0.256	0.268	0.523	-0.294	0.521	-0.34	0.195	0.483	-0.178	0.25	0.36	0.585	0.019	0.466	0.466	0.453	0.402	-1.109	1.541	0.324	0.459	0.374	0.645	-0.209	0.093	-2.006	-0.773	0.691	-0.422	0.25	2.71	1.142	0.347	2.841	-0.159	0.312	0.506	0.384	0.226	0.331	1.228	0.225	0.335	1.013	0.199	0.507	1.27	2.984	-0.271	1.628	0.45	-0.532	0.403	-0.124	0.359	0.465	0.317	0.448	0.444	1.111	-0.379	0.974	-0.503	0.556	0.135	0.099	0.442	0.772	1.761	0.345	0.292	0.381	0.979	-0.063	-0.383	0.321	0.191	0.41	-0.197	-1.008	0.726	0.068	0.77	0.537	0.421	0.194	-0.06	0.435	-1.206	0.432	0.747	0.781	-0.009	0.701	0.295	0.59	0.44	0.16	0.593	0.43	0.398	0.429	1.227	1.708	0.384	0.018	0.338	0.457	0.229	-0.387	-0.424	0.331	0.559	0.069	-5.425	-0.186	0.363	0.651	1.11	0.284	0.475	-1.412	1.753	0.983	0.522	0.446	0.33	1.114	1.727	0.505	-1.032	0.457	0.747	-0.92	0.555	0.367	0.388	0.661	-0.267	0.299	1.817	2.287	1.294	0.483	0.752	0.981	0.451	0.337	0.494	1.011	-0.019	0.487	0.445	3.381	0.444	-0.434	0.346	0.305	-0.098	-0.09	0.122	0.9	-0.259	0.916	0.55	0.507	0.449	0.105	0.661	0.968	0.572	0.9	-0.495	0.889	0.442	1.078	0.467	0.485	0.831	0.375	0.881	0.516	0.807	0.323	0.487	0.26	0.031	0.539	0.261	0.249	0.513	0.599	0.586	-0.081	0.286	1.544	0.439	-2.276	0.311	0.43	3.265	0.322	0.375	0.527	0.769	-1.287	-0.045	0.857	0.619	0.392	0.913	0.437	0.658	0.22	3.209	-0.193	1.652	2.881	0.706	0.463	2.138	-0.137	0.385	0.625	0.398	0.952	-0.14	0.262	0.182	0.4	0.349	0.648	-0.341	0.296	0.466	0.3	-0.457	0.437	0.813	1.275	1.039	0.499	0.408	0.114	1.467	0.527	0.713	0.588	0.434	1.824	0.525	0.847	0.613	0.43	-0.055	1.129	0.328	1.056	1.52	0.995	0.711	1.55	0.794	0.442	0.165	0.286	1.323	0.535	0.259	0.564	-0.288	0.672	0.206	0.219	0.4	0.701	0.38	0.35	0.546	0.487	0.345	0.324	0.107	0.444	0.589	1.748	0.468	0.706	0.405	0.949	0.819	1.374	1.542	1.697	0.744	-0.014	-2.222	-0.016	-0.1	0.191	0.38	0.746	0.672	0.741	-1.192	-1.249	2.172	0.084	0.083	0.812	0.319	0.538	-1.107	0.333	0.787	2.336	0.98	0.483	-0.181	0.631	0.505	0.5	-0.387	0.201	0.645	0.416	-0.81	-0.027	-0.14	0.215	0.982	0.464	0.308	1.004	0.657	-1.08	-2.577	0.381	1.147	0.44	0.03	0.463	4.487	0.308	0.41	1.054	0.451	0.781	-1.678	-2.869	0.54	0.396	0.451	0.349	-0.334	-0.921	1.069	0.408	0.282	0.705	0.959
X1126	X36752	-0.018	-0.088	0.205	0.56	-1.053	1.516	0.361	0.764	0.348	2.09	-0.093	0.449	0.387	-0.098	0.066	0.737	0.541	0.689	0.039	1.156	-0.868	0.259	0.395	0.387	1.243	-0.19	0.055	0.525	0.233	0.352	0.386	0.084	0.318	0.394	0.321	0.109	0.346	-0.206	1.51	0.494	0.464	0.049	0.552	1.109	0.239	-1.588	-2.123	-1.841	2.159	1.337	2.422	-0.28	0.306	3.399	-0.205	-0.707	0.167	0.323	0.329	0.344	1.609	-0.482	0.385	0.791	0.116	0.635	1.278	2.121	-0.057	-1.261	-0.147	-3.636	0.028	1.658	0.084	0.11	0.387	-0.397	0.279	0.504	0.538	0.943	0.262	0.311	0.276	0.674	0.238	1.691	2.005	0.602	0.526	0.443	1.006	0.142	0.584	0.494	0.255	0.198	-0.145	0.547	0.865	0.422	0.505	0.635	0.358	1.039	0.402	1.11	0.116	-0.103	0.587	0.875	-0.028	1.266	-1.022	0.009	0.42	0.544	0.742	0.379	-0.129	0.37	1.195	2.613	0.463	0.877	-0.439	-0.098	0.225	-0.593	-2.07	0.61	0.268	0.596	0.4	0.072	2.433	0.383	0.784	1.802	0.397	-0.595	4.947	2.447	0.535	-0.194	0.504	-4.939	0.656	0.441	0.386	0.406	0.823	0.199	0.448	0.367	0.035	0.651	-0.344	-0.007	1.857	1.804	1.371	0.4	1.15	1.167	0.376	0.305	0.37	2.08	0.346	0.324	-0.855	1.573	0.047	1.151	-0.019	0.346	1.25	1.003	0.456	0.527	-0.229	1.098	0.46	0.427	0.386	0.625	0.616	0.998	0.741	0.198	-0.733	0.799	0.289	1.184	0.351	-0.636	0.418	0.316	0.428	-0.378	1.581	0.362	0.425	-0.256	0.057	0.671	-0.155	0.412	0.392	1.155	-0.384	0.354	0.326	2.565	-2.859	0.393	0.3	0.429	3.009	0.632	-0.495	0.661	-0.162	0.352	0.565	0.024	0.115	0.298	-1.239	0.372	0.831	0.326	-0.152	0.496	0.391	-7.507	0.42	-0.853	0.714	0.562	0.366	0.507	-0.037	1.923	-1.935	-0.427	0.462	-0.21	0.239	0.425	0.85	-0.739	0.2	-0.055	-0.347	0.229	0.524	-0.024	1.012	0.454	0.377	0.571	1.894	0.383	1.81	0.838	-0.549	2.469	0.262	-1.04	0.552	0.372	-1.805	0.693	0.208	0.753	0.293	1.705	0.519	1.799	1.064	0.326	0.409	0.042	1.574	0.631	0.406	0.29	0.574	0.337	0.121	0.817	0.174	0.629	-0.18	0.396	0.169	0.252	0.327	0.354	-1.947	0.303	0.487	1.532	-0.152	0.401	0.891	-3.006	0.511	-0.42	1.475	1.379	0.618	0.068	-0.326	0.084	0.18	0.598	0.318	0.618	0.643	0.196	-0.337	-0.814	2.048	0.154	0.516	0.986	0.279	0.86	0.332	-0.073	1.235	2.453	0.776	0.427	-0.101	0.536	0.588	0.145	0.194	0.359	0.856	-2.667	-0.577	0.143	0.894	0.186	0.852	0.316	0.351	1.005	1.168	0.407	0.318	-0.384	0.502	0.357	0.751	-2.096	0.441	0.013	0.436	0.026	0.191	0.761	0.465	-1.446	0.457	0.575	0.14	0.177	0.497	0.542	0.15	0.169	0.272	0.693	1.037
X1126	X35157	0.481	-0.386	0.514	0.674	-1.423	0.655	0.355	0.491	0.346	-0.449	-0.152	-0.717	0.565	-3.995	-2.995	0.42	-0.415	0.318	0.653	-1.733	0.189	-0.174	0.465	-0.08	0.807	-0.1	0.419	-0.219	1.574	-1.471	0.349	0.084	0.326	0.068	0.347	0.341	0.386	0.056	1.64	0.375	-1.368	-0.602	0.308	0.052	0.373	1.559	0.695	-1.069	1.382	1.004	6.521	1.142	0.224	0.206	0.471	0.184	0.476	1.27	-0.177	-0.079	0.88	-0.534	-1.623	0.774	0.005	0.082	-0.646	1.774	0.276	1.909	0.356	-0.109	-0.135	1.487	0.361	0.34	0.088	-0.062	-0.037	0.129	0.105	0.535	0.97	-0.182	0.629	0.704	0.342	-1.562	0.543	0.534	0.5	0.163	1.748	0.316	-0.691	0.479	-0.182	-0.574	-0.552	0.035	-0.324	0.584	0.554	0.451	0.33	0.156	-0.314	-0.182	0.331	0.331	0.659	1.355	-0.371	0.875	-2.323	0.432	-0.123	0.463	0.418	0.372	0.624	0.329	1.187	3.778	0.527	-0.557	-0.017	-0.108	0.493	0.574	-1.132	0.513	0.196	0.319	2.259	0.233	0.87	-4.08	0.474	1.133	0.151	-0.868	1.643	2.274	1.22	0.494	0.556	4.13	2.606	0.405	-0.843	0.326	0.427	0.337	0.243	0.347	-0.033	0.372	-0.111	0.213	1.398	0.284	1.379	0.396	0.846	0.258	0.357	0.338	0.502	1.143	0.348	0.25	1.255	1.207	0.188	-0.04	0.385	0.352	1.423	0.708	-0.195	0.558	0.112	0.71	0.567	0.356	0.306	0.261	0.169	0.476	-1.032	0.304	0.452	0.671	0.332	0.336	-0.626	-0.808	0.595	0.303	0.663	0.464	2.727	0.363	0.343	-0.151	-0.165	0.483	0.165	0.223	0.342	0.465	-1.517	0.825	0.325	2.038	2.566	0.34	-0.09	-0.104	3.658	0.336	-0.623	1.199	0.359	-0.154	0.311	0.506	0.24	0.247	0.313	0.352	0.283	0.355	2.182	0.087	2.058	0.983	0.67	0.315	-0.079	-0.387	0.462	0.314	0.31	2.654	0.672	-0.486	0.375	0.217	0.462	-0.072	0.045	0.099	0.382	0.373	-0.005	0.343	0.666	-0.225	1.127	-0.064	-0.061	0.675	1.033	0.329	0.364	0.795	0.337	1.836	0.547	-0.755	0.535	0.351	0.22	0.424	0.321	0.888	3.698	0.408	0.855	1.006	0.725	-0.184	0.171	0.422	1.108	0.579	0.139	0.241	0.011	0.562	0.314	-0.29	0.387	0.122	-0.319	0.354	1.058	0.392	0.701	0.321	-1.423	0.282	0.315	2.514	0.149	-0.096	0.475	-0.844	0.903	1.623	0.962	0.966	0.715	-1.13	0.309	0.495	0.055	-0.436	0.133	0.707	-0.032	-0.1	0.333	-0.628	2.811	0.22	-0.63	0.307	-0.339	0.346	0.308	-0.012	0.966	1.438	0.936	0.41	0.101	0.136	0.586	-0.292	0.127	0.339	0.047	0.575	0.053	0.153	0.313	0.348	-1.008	0.406	-0.531	0.758	-0.363	0.299	0.481	0.055	0.384	0.011	-0.642	-0.392	0.812	0.219	0.367	1.126	0.385	0.301	0.017	-1.936	0.498	0.917	0.273	0.019	-0.966	-0.273	-0.735	0.292	0.483	0.657	0.35
X1126	X43255	0.575	0.464	0.41	0.233	-0.752	0.921	0.069	1.133	-0.031	1.103	0.005	1.055	0.074	0.103	-0.156	-0.024	0.283	0.18	1.114	-0.974	-0.307	0.488	-0.006	0.333	-0.139	0.033	-0.075	-0.099	-0.324	-0.183	0.051	-0.058	0.131	0.29	0.059	0.065	0.275	-0.107	0.943	0.078	-0.468	0.273	0.046	-0.078	0.037	-0.288	-1.593	1.443	-1.745	0.959	4.206	0.032	0.08	1.128	0.74	0.163	0.185	-1.17	-0.116	0.086	0.495	-0.088	-0.034	0.124	-0.516	-0.328	1.945	0.019	0.065	1.231	0.117	-1.18	0.117	1.793	-0.038	0.189	-0.319	0.004	0.08	1.072	-1.167	0.023	1.081	-0.062	0.603	0.009	0.029	0.807	-0.094	-0.37	0.102	0.056	-0.311	-0.339	-1.184	-0.018	-0.113	0.031	-0.322	-0.168	-0.143	-0.191	-0.082	-0.583	-0.062	-0.134	-0.136	-1.533	0.025	0.081	0.655	0.554	0.388	0.308	-0.236	-1.157	-0.013	-0.462	0.346	-0.243	0.254	0.011	0.643	0.838	-0.191	-0.596	0.262	0.34	0.054	0.005	-3.083	0.143	0.571	-0.525	-2.614	0.12	-0.687	0.333	-0.113	-0.207	-0.062	-0.221	-2.801	1.782	1.479	0.489	1.011	2.504	1.994	0.191	0.093	-0.027	0.187	0.056	0.821	0.167	-0.003	-0.151	1.132	0.49	1.869	1.325	0.787	0.278	-0.305	0.899	0.142	-0.01	0.001	-0.406	0.144	-0.062	-0.387	0.69	-0.13	-0.753	0.493	0.126	1.322	-0.357	0.044	0.716	0.364	1.226	-0.182	0.172	-0.08	-0.182	0.892	0.194	0.24	0.146	0.82	0.561	0.295	0.381	-0.01	-0.239	-0.015	0.061	0.844	0.443	1.681	0.151	-0.116	0.141	1.135	0.187	0.108	0.079	0.157	-0.63	-0.165	0.274	0.031	-0.033	3.241	0.079	-0.099	0.985	2.526	-0.372	0.01	1.498	-0.096	-0.525	0.008	-1.663	0.93	-0.028	0.261	-0.133	-0.979	0.124	0.592	-0.015	1.963	1.896	-0.669	0.196	2.645	-0.668	0.194	1.295	0.002	-2.272	0.572	0.852	-1.044	0.145	0.391	0.336	0.745	-2.581	0.089	0.274	0.013	-0.029	0.222	-1.295	-0.114	0.08	0.07	0.373	2.517	-0.196	1.866	0.794	0.317	-4.97	0.114	1.249	-0.596	0.015	-0.658	-0.074	-1.239	-1.183	2.119	-0.557	0.778	-2.286	0.047	-0.069	0.922	-0.613	0.461	-1.627	0.934	0.465	-0.395	0.623	-0.19	1.368	0.05	0.324	0.163	-1.291	-0.03	-1.194	0.23	-0.058	3.625	-0.051	0.197	5.359	0.085	-0.889	-1.042	0.07	-0.466	0.453	-2.135	-2.252	-1.142	-2.43	-0.128	-0.683	0.906	-0.76	-0.194	-0.454	0.241	-1.442	0.871	-1.293	1.719	0.188	0.453	-0.275	0.33	-1.324	-0.423	0.037	-4.027	0.846	-0.155	-0.148	0.062	0.583	-0.538	-0.201	-0.135	-0.028	-0.628	-0.006	0.125	0.131	-1.083	0.185	-1.4	-0.211	0.976	5.055	-0.033	-0.213	-2.046	-0.632	-0.575	-0.375	-2.22	0.278	-3.279	-0.072	0.104	0.075	0.597	-0.74	-0.627	-0.776	0.439	0.309	-0.16	1.318	0.115	-4.142	0.222	0.081	-1.79	0.032	0.573
X1126	X1585	0.662	-1.029	0.68	0.664	-4.109	0.965	0.38	0.679	0.415	0.857	0.047	-0.129	0.111	0.467	-1.113	0.376	0.453	-0.212	0.679	-0.113	0.078	-0.656	0.385	0.255	0.889	0.323	0.318	0.532	0.917	-1.099	0.371	0.389	0.142	0.288	0.422	0.435	0.451	-0.357	1.534	0.192	-0.849	-0.07	0.465	0.119	0.359	0.644	-0.397	-0.412	2.075	0.426	4.526	1.015	0.416	3.222	0.001	0.018	0.359	0.55	-0.026	0.296	1.746	0.045	0.317	0.997	-0.089	-0.153	1.396	1.033	0.415	1.05	0.424	-0.033	-0.101	1.374	0.382	0.419	-0.686	0.33	-0.118	-0.397	0.54	0.751	1.05	0.017	0.643	0.638	0.393	-0.367	0.108	0.601	0.525	-0.396	1.578	0.474	-1.524	0.527	-0.056	-0.066	-0.632	-1.116	-0.421	0.953	0.581	0.333	0.278	0.852	-0.429	0.078	0.42	0.417	0.628	1.112	-0.274	0.646	-1.136	-1.4	0.037	0.489	0.252	0.386	0.635	0.097	3.185	2.693	0.441	-0.036	0.119	0.2	0.519	-0.235	-0.534	0.676	0.342	0.315	0.236	0.01	1.382	-1.866	0.725	1.185	0.382	-1.19	2.087	1.491	1.909	0.561	0.687	6.092	2.235	0.46	-0.256	0.355	0.231	0.418	0.777	0.387	0.131	0.29	-0.207	-0.15	2.061	1.259	1.339	0.439	0.838	0.629	0.293	0.414	-0.025	0.943	0.389	0.343	1.226	1.681	0.156	0.655	1.038	0.383	1.268	0.433	0.235	0.33	-0.273	0.991	0.565	0.425	0.372	0.209	0.546	0.835	-0.518	1.072	-0.181	1.017	0.263	1.039	0.453	-0.093	0.797	0.418	1.063	0.395	0.767	0.455	0.471	-0.405	-0.392	0.625	0.234	0.351	0.447	0.685	0.112	0.861	0.478	0.216	2.869	0.525	-0.157	0.745	4.14	0.505	0.334	1.767	1.075	-0.131	0.374	0.52	0.656	0.422	0.413	0.279	0.602	0.297	0.731	-0.278	1.973	1.249	0.678	0.316	1.01	-0.139	0.507	0.667	0.343	2.197	0.641	-0.117	0.566	0.426	0.568	0.212	0.297	0.512	0.451	0.153	-0.184	0.357	0.699	-1.191	1.321	0.143	0.414	0.717	1.789	0.492	1.057	0.19	0.207	-0.781	0.265	-0.893	0.68	0.34	0.103	-0.837	0.189	0.857	2.131	0.529	0.738	1.688	1.027	-0.218	0.163	0.251	1.358	0.914	0.841	0.201	0.432	0.399	0.079	0.045	-1.084	-0.287	-0.396	-0.471	1.083	0.578	0.636	0.408	-0.706	0.388	0.567	2.07	0.423	-0.23	0.504	0.05	0.808	1.22	1.58	0.804	0.627	-0.273	0.434	0.663	-0.199	0.565	0.057	1.145	0.066	-0.62	-1.533	-0.232	2.117	0.174	-1.078	0.156	0.036	0.296	0.293	0.276	-0.129	2.567	0.519	0.454	-0.08	0.361	0.604	-1.841	-0.437	0.353	0.314	0.561	0.12	0.171	0.016	0.356	0.796	0.405	0.526	1.097	1.225	0.452	0.072	-0.058	-0.67	0.26	1.669	0.269	1.5	-0.966	0.475	0.965	0.565	0.512	0.441	-1.553	0.541	0.823	0.12	-0.172	-0.997	-0.538	-0.159	0.345	-0.095	0.705	-0.064
X1126	X33953	0.712	0.29	0.396	0.647	-1.386	0.766	0.328	1.213	0.086	2.589	0.345	0.29	-0.233	-0.271	1.696	0.82	0.588	0.477	0.062	-0.353	-0.098	1.871	0.755	-0.04	0.488	0.508	-0.062	0.297	-0.495	-0.299	0.317	0.573	0.381	0.407	0.34	0.379	0.376	0.32	2.679	0.498	-0.677	0.51	-0.474	1.282	0.348	-1.126	-0.802	1.134	0.219	1.747	0.408	0.736	0.343	3.657	0.347	-1.606	0.419	0.459	-0.561	0.367	2.024	0.882	0.123	0.818	-0.482	-0.298	2.269	0.579	0.344	-0.137	0.377	-0.973	0.393	3.285	-0.104	0.343	-0.066	0.314	0.359	1.415	-0.715	0.716	0.035	0.387	0.27	0.09	0.345	0.296	0.759	0.31	0.491	0.441	0.418	-0.11	0.387	0.219	0.288	0.603	-1.377	-0.378	-1.102	-0.003	0.607	-0.568	-0.13	0.675	0.261	-1.505	-0.128	0.291	0.504	-0.388	0.811	0.614	0.662	0.829	0.206	-0.052	0.687	0.114	0.491	0.346	0.767	1.118	0.113	-1.414	0.156	0.573	0.09	-0.791	-2.501	0.656	0.619	0.362	-4.449	0.371	2.13	1.452	0.597	1.095	-0.119	-0.741	2.367	2.09	1.904	0.281	1.182	1.481	-1.261	0.427	0.377	0.301	0.794	0.356	0.737	0.062	0.433	0.4	0.59	0.643	2.345	0.385	1.186	0.08	0.036	2.29	-0.413	0.223	0.715	-1.216	0.387	-0.108	-0.716	2.579	0.582	-1.774	0.951	0.327	1.713	0.065	0.449	0.888	0.554	1.266	0.124	0.471	-1.016	0.47	0.402	0.823	0.603	0.638	0.831	0.936	0.399	1.049	0.372	-0.072	0.198	0.249	0.839	0.504	0.098	0.379	0.015	0.063	0.64	0.526	0.522	0.162	0.493	-0.021	0.852	0.279	0.068	1.679	2.68	0.495	0.051	0.617	3.845	0.128	-0.024	0.933	0.295	-0.665	0.537	-1.004	0.174	0.208	0.119	0.365	-0.188	0.212	-1.686	0.578	1.663	1.83	0.265	0.331	2.104	0.699	0.447	0.537	0.148	1.959	-0.127	0.665	-0.169	0.366	-0.138	0.532	-0.571	-2.737	0.403	0.388	0.179	0.293	0.845	-1.212	1.348	0.457	-0.066	0.722	1.612	0.028	1.583	-0.799	0.413	-0.672	0.675	0.933	0.289	0.367	0.296	2.613	-1.84	0.357	2.236	1.285	0.419	-0.578	0.594	0.254	0.574	-0.549	1.145	-0.441	0.366	0.524	-0.275	0.708	0.386	1.241	0.337	0.807	-0.148	-0.684	1.446	0.214	0.725	-0.466	1.902	0.364	-0.708	1.757	0.485	0.99	0.281	2.468	0.596	1.796	0.04	1.081	-0.451	0.686	0.218	0.128	-0.111	-0.173	0.311	1.192	0.246	0.405	0.437	-1.827	0.219	0.067	-0.66	-0.371	0.503	-0.532	0.105	-0.478	0.222	2.509	0.707	0.384	0.364	0.611	0.596	1.108	0.315	0.367	0.713	-0.005	0.298	0.413	0.547	0.14	0.348	0.423	0.84	1.343	0.013	0.337	-3.348	0.04	1.509	0.055	-0.66	0.452	-2.424	0.364	0.404	0.764	0.594	0.735	0.678	-0.919	0.47	0.267	-0.006	0.191	-0.489	-2.386	0.048	0.284	0.31	0.474	0.676
X1126	X22185	0.561	-0.256	0.225	0.271	-0.494	0.737	0.155	0.235	0.156	1.867	0.16	0.086	0.184	0.407	0.234	-0.271	0.1	-0.029	0.268	0.335	0.092	0.199	-0.136	0.161	0.397	0.256	-0.085	0.414	1.183	-0.313	0.04	-0.161	0.2	0.216	0.095	0.197	0.203	0.088	2.391	0.161	-0.338	0.083	0.526	1.228	0.44	-1.798	-1.892	-0.273	2.478	0.52	-2.506	0.605	0.185	-0.307	0.242	-0.158	0.43	0.187	0.197	0.146	1.286	-0.256	0.206	-0.507	-0.088	-0.066	0.954	0.112	0.138	0.047	0.17	1.48	-0.16	0.754	0.215	0.175	-0.474	-0.038	0.079	-0.642	0.26	0.607	-0.733	0.192	0.679	-0.21	0.117	0.185	0.314	0.65	0.095	-0.043	-0.786	-0.888	0.25	0.413	-0.225	0.467	0.002	-0.098	-1.38	0.859	0.793	0.068	0.135	1.798	-0.341	0.507	0.003	0.117	1.086	0.535	0.337	0.237	0.013	-0.081	-0.483	0.151	-0.345	0.275	0.634	-0.004	1.096	1.288	0.184	0.477	0.21	-0.642	0.399	0.5	-4.286	0.515	0.29	0.282	4.48	0.013	1.577	-3.067	-0.282	1.061	-0.129	-0.365	3.049	2.348	2.626	-0.032	-0.404	2.321	-0.037	0.241	0.162	0.234	-0.943	0.158	-0.303	0.081	0.281	0.292	-0.862	-0.21	-0.331	0.829	1.136	0.014	-0.662	0.055	0.144	0.086	0.419	0.819	0.024	0.084	0.338	1.502	-0.281	0.474	0.557	0.208	0.591	1.12	0.215	0.348	-0.203	0.5	0.478	0.127	0.148	0.385	-0.355	0.573	0.641	-1.424	0.011	-0.157	0.321	0.531	-0.008	-0.284	0.124	0.124	0.361	0.037	-0.161	-0.119	0.195	-0.703	0.083	0.33	-0.132	0.807	-0.614	0.799	-0.144	-0.161	-0.294	-0.221	2.374	-0.067	0.03	-0.887	3.315	0.697	0.338	0.714	0.851	-0.25	0.376	-1.108	-0.208	0.159	-3.218	0.121	-0.433	0.069	7.241	-2.092	-0.733	0.016	-0.912	-0.053	-3.198	0.47	0.153	0.693	0.144	-5.569	-1.702	-0.749	-0.159	0.19	0.64	0.105	-0.394	-0.641	0.257	-0.018	-0.188	0.142	0.868	-0.651	2.122	0.282	-0.688	1.08	1.695	-0.522	-0.141	1.308	0.338	2.052	-1.269	-2.571	-0.137	0.088	0.594	0.622	-0.058	2.653	0.085	0.702	0.184	-2.542	1.883	-0.848	0.399	0.117	0.702	-0.215	-0.187	0.153	0.397	-0.767	0.229	0.448	0.17	1.08	0.333	0.655	2.567	-0.146	-0.49	0.144	-1.539	0.161	-0.456	0.05	0.152	0.361	-0.649	-1.704	1.362	-0.01	-0.376	-0.572	-0.048	-1.169	0.089	-0.531	0.112	-0.329	0.248	1.265	0.257	-2.319	-0.585	-0.116	3.353	-0.352	0.801	-0.415	0.837	-0.125	0.286	0.47	-0.329	3.803	-0.458	0.3	0.157	0.342	0.461	1.486	-0.176	0.084	-0.315	-0.365	0.258	0.297	1.082	0.18	0.672	0.299	0.668	1.116	-0.37	0.182	0.529	0.267	-0.741	-0.154	-1.504	0.393	0.757	0.165	-0.389	0.344	0.644	0.176	-1.862	-0.682	0.426	-0.045	0.197	2.469	-1.119	0.632	-0.871	-0.276	0.886	1.016	0.388
X1126	X35665	1.527	-2.178	-0.311	0.518	1.592	-0.075	0.268	0.612	0.327	2.16	0.365	0.536	0.566	0.493	0.975	-0.338	0.265	0.954	-0.167	2.699	-0.102	0.967	0.6	0.237	1.335	-2.035	-1.106	0.495	1.034	0.094	0.049	-0.258	-0.543	0.404	0.378	0.359	0.375	0.37	-0.214	0.476	-3.354	0.494	0.261	1.128	0.495	0.585	-1.346	1.907	0.728	0.307	0.997	-0.438	0.34	1.896	0.796	0.475	0.45	1.476	-0.091	0.302	1.541	0.72	0.327	-0.176	-0.462	0.559	2.644	-0.002	0.238	-3.123	-0.491	-0.616	0.291	3.49	-1.016	0.222	0.832	-0.466	0.345	0.521	-0.002	0.557	0.494	0.311	0.222	0.882	0.311	1.519	0.621	0.644	0.247	0.35	0.469	-0.039	0.662	0.475	0.433	0.023	-0.379	1.26	1.556	1.01	0.807	0.548	0.325	1.326	0.45	0.392	0.111	0.344	0.624	0.419	0.406	-0.341	0.153	-0.998	-0.558	0.423	0.396	0.166	0.108	0.344	3.464	2.939	0.529	-0.442	0.043	0.394	0.46	-2.513	1.54	0.374	0.222	0.589	-1.168	0.358	1.5	-2.374	1.28	-0.143	-0.224	-1.477	3.823	0.076	1.382	0.378	0.346	2.43	-3.707	0.414	0.259	0.384	0.057	-1.798	0.861	0.231	0.134	0.654	-0.187	-0.298	-1.199	0.815	1.261	0.032	0.356	1.691	0.279	0.33	0.534	1.11	0.221	0.391	0.487	2.512	0.517	0.815	-0.156	0.314	0.328	0.797	0.311	0.334	-0.593	1.081	0.343	-0.324	0.159	0.557	-0.513	0.51	0.418	0.439	-0.414	0.984	0.259	0.874	0.067	-0.204	0.709	-0.063	0.09	0.496	1.046	0.279	-0.321	0.453	0.646	-0.098	-0.382	0.586	0.102	0.728	-0.175	-0.212	0.256	1.62	0.174	0.297	0.26	-0.755	2.211	0.461	0.52	0.242	1.629	-0.791	0.069	1.281	-0.105	0.336	0.856	0.261	0.189	0.327	-0.165	-0.492	1.574	0.068	-1.364	0.203	-0.221	-0.237	0.273	0.343	-0.153	4.038	0.699	0.242	0.517	0.197	0.06	0.125	-1.485	0.857	0.299	0.094	0.169	0.326	0.504	0.172	1.251	-0.153	0.333	0.292	-0.185	0.624	0.242	0.237	0.276	1.402	-2.011	0.043	0.643	0.331	-0.206	0.026	0.522	0.471	0.347	0.176	0.827	1.495	0.494	0.162	-0.731	0.41	1.398	1.001	0.516	0.368	0.406	0.464	0.288	-1.68	0.123	0.656	0.618	0.738	0.303	0.092	0.551	0.262	1.123	0.331	-0.859	-1.425	-0.02	1.038	0.734	0.486	0.679	0.936	1.385	1.337	0.722	1.397	0.334	-0.2	0.436	0.188	0.169	1.193	0.291	0.434	0.428	1.508	0.621	0.212	0.407	-0.041	-0.214	0.272	0.312	-0.302	0.238	0.738	-0.337	0.33	0.048	0.064	0.594	0.777	0.325	0.334	0.344	0.412	0.098	0.416	-0.494	0.348	-0.14	0.387	0.251	-1.193	-0.657	-0.343	0.595	0.222	-0.418	0.391	0.825	0.444	0.355	0.347	0.287	1.263	0.645	0.46	0.679	0.406	0.197	0.416	0.36	0.681	-0.059	0.578	-0.173	0.282	0.34	0.654	0.014
X1126	X37432	0.588	-0.929	0.519	0.267	-0.676	0.54	0.066	1.236	0.059	-0.117	0.221	-0.342	0.192	0.987	-1.934	-0.562	-0.771	-0.326	0.278	4.756	-0.298	-1.358	-0.43	-0.159	0.176	0.011	0.101	0.287	1.711	-0.802	-0.047	-0.15	0.183	0.095	0.042	-0.08	-0.068	-0.166	0.56	0.647	-1.663	-0.226	-0.099	0.546	0.153	2.535	0.048	-1.991	2.643	0.01	-1.46	0.413	0.051	-5.549	-0.241	-0.483	0.14	1.978	-0.137	-0.0	-0.753	-1.227	-0.57	0.158	0.109	-0.514	0.652	1.798	0.033	-3.649	0.041	0.296	-0.046	0.283	0.212	-0.116	1.28	0.009	0.087	0.369	0.87	-0.059	0.728	-0.034	0.7	0.356	0.048	-1.476	-0.103	0.375	0.45	-0.02	1.205	0.154	-0.708	0.317	-0.152	-0.53	-0.745	0.329	-0.887	0.954	-0.1	0.282	-0.22	1.492	-0.417	-0.029	0.106	0.064	0.41	0.576	0.209	0.416	-1.302	-1.241	0.123	0.061	-1.13	0.141	-1.608	0.088	4.5	5.204	0.065	-0.563	-0.055	-0.553	0.009	-2.906	1.052	0.741	0.002	0.104	-0.349	0.024	-0.495	-0.819	0.264	0.011	-0.169	-0.629	1.355	2.497	1.537	0.971	-0.956	0.999	-4.342	0.207	0.164	0.263	0.113	0.058	1.01	0.179	-0.237	-0.533	-0.023	-0.305	1.864	-0.285	1.575	-0.003	0.549	-0.256	0.025	0.109	-0.935	1.421	0.067	0.166	0.419	0.845	0.014	-1.02	-0.953	0.103	0.206	-0.002	0.119	-0.521	-0.351	-1.86	-0.024	-0.501	-0.287	-0.485	0.377	0.039	-0.258	0.347	-0.272	0.339	0.048	0.435	0.172	-2.722	-0.184	0.057	0.157	0.14	0.761	0.394	-0.105	-0.626	-1.086	0.846	-0.555	-0.256	0.185	0.341	0.539	1.291	0.062	-0.436	6.518	0.02	0.221	-0.138	6.173	-0.345	0.231	1.158	-0.009	0.138	0.019	-1.055	-0.075	-0.011	-0.1	0.147	0.09	-0.034	-1.849	0.186	1.284	-1.672	-0.072	0.048	-0.699	0.586	0.2	-0.098	0.057	1.228	-1.124	-0.804	0.363	0.104	0.443	0.247	1.066	-0.094	0.141	0.065	-0.008	0.057	0.261	-0.862	0.979	-0.32	-0.077	0.285	0.685	-0.639	0.11	-0.137	0.055	-1.305	-0.495	-1.006	0.615	0.012	-0.293	-0.965	0.041	0.463	0.616	-0.588	0.515	4.953	-0.175	-0.17	-0.416	0.268	0.441	-0.134	0.556	-0.31	0.099	-0.078	-0.207	-0.891	0.066	-0.942	0.076	-0.176	0.58	0.203	0.173	0.043	-3.722	0.04	0.26	2.493	-0.074	-0.569	0.498	0.2	1.07	-1.375	0.945	-0.686	0.82	-2.393	-0.102	0.356	-0.914	-0.231	0.061	0.031	-0.064	-1.372	-0.035	-0.363	2.209	-0.071	-0.875	0.107	0.195	-0.209	0.49	0.254	-0.61	1.265	0.585	0.12	0.056	-0.222	1.114	-0.182	0.05	0.056	0.368	0.828	-0.071	0.172	-0.123	0.113	-0.43	0.24	0.234	1.965	0.119	0.161	-0.661	-0.464	-2.166	0.036	2.777	0.152	-0.819	0.053	0.208	-0.053	-0.293	-0.469	0.101	0.947	0.103	0.746	-0.121	-0.458	-1.153	-0.12	-0.207	0.037	-0.364	0.18	-0.579
X1126	X43530	0.256	0.218	0.726	0.338	0.329	-0.375	0.135	0.689	0.098	0.611	-0.407	-1.168	1.011	-0.369	0.798	0.361	0.499	0.033	0.438	0.904	0.092	0.35	1.677	-0.022	1.306	0.348	0.084	0.447	-0.945	-0.819	0.141	-0.605	0.132	0.177	0.2	0.032	0.282	0.237	-0.39	0.605	0.332	0.233	-0.193	-0.727	0.145	3.65	-1.528	-0.928	-0.64	-0.791	0.367	0.386	0.081	8.119	-0.005	0.245	-0.078	-0.272	-0.396	0.105	0.239	0.507	0.139	-6.771	0.136	0.303	0.554	4.964	0.118	0.457	0.16	5.957	0.198	-1.351	0.052	0.18	0.502	0.22	0.041	0.461	-0.383	0.431	0.182	0.02	-0.424	0.35	0.119	-0.753	1.161	0.655	0.344	0.075	2.081	0.392	-0.379	-0.072	0.062	-0.152	0.483	-1.087	-3.659	0.553	0.207	0.394	0.114	-0.293	-0.003	0.284	0.139	0.127	1.043	0.272	-0.401	-0.064	0.939	0.373	0.084	-0.081	0.347	-0.207	0.113	0.023	0.254	-0.3	-0.049	1.071	0.23	0.51	-0.001	-1.042	-3.052	-0.118	0.253	-0.243	1.343	0.161	-0.111	1.075	-0.358	-0.42	-0.209	0.61	-1.232	1.462	-0.574	0.204	-0.752	-3.387	0.009	0.204	0.189	0.097	-0.243	0.107	0.787	0.188	0.15	-0.085	0.834	0.014	0.074	0.575	0.784	0.202	0.048	2.116	-0.086	0.035	0.186	0.363	0.161	0.121	-0.654	4.015	0.323	-0.587	2.251	0.211	-0.039	-0.525	0.183	0.463	0.183	-2.437	-0.232	0.313	0.042	0.1	0.494	0.472	-0.109	-0.643	1.299	-0.948	0.237	0.213	-0.458	-0.002	0.854	0.105	0.19	0.176	0.851	0.149	0.152	-0.236	0.038	-0.403	0.442	0.04	0.233	-1.302	0.341	-0.733	0.054	-0.461	2.207	0.419	0.147	0.386	1.253	0.361	0.462	0.706	-0.552	0.064	-0.421	1.409	0.024	-0.002	0.347	-0.102	-0.919	-0.479	4.547	-0.204	1.799	2.542	-0.15	0.049	0.555	-0.242	0.101	0.103	0.002	-2.214	2.043	0.815	-0.48	-0.082	0.459	-0.626	0.605	-1.269	-0.228	0.098	0.11	0.115	0.061	-1.231	0.486	0.288	0.155	0.299	2.267	-0.149	-1.518	0.762	0.322	-0.708	0.008	-0.022	-0.02	0.12	0.437	-1.757	0.584	-1.132	-0.719	-0.032	0.311	-0.597	-0.714	0.138	-0.713	0.166	-1.104	0.294	0.889	0.459	0.72	-0.185	0.235	1.279	0.211	-0.262	-0.031	-0.236	-0.543	0.027	-0.061	-0.24	5.096	-0.025	0.056	1.097	0.628	-0.831	0.353	-0.682	0.387	-0.386	-1.235	-0.045	0.381	0.885	-0.098	0.768	0.691	0.779	-0.04	0.334	0.041	1.083	0.297	-0.898	1.229	-0.132	0.509	0.865	-0.379	0.065	0.152	0.245	-5.538	0.131	-3.885	0.086	-0.037	-0.649	0.379	0.956	0.003	-0.002	0.914	-0.54	-0.018	-0.086	-1.021	0.164	0.131	0.221	0.273	0.576	0.473	-0.178	-0.669	0.474	0.128	0.561	-2.161	0.363	-3.258	-0.044	-0.162	0.396	0.433	-0.686	-0.576	-1.217	0.296	0.151	0.004	-0.623	0.026	-0.259	0.71	0.078	0.755	0.025	-0.858
X1126	X43488	-0.212	0.754	0.694	0.561	1.135	0.709	0.049	0.93	0.196	1.451	-0.336	0.886	-0.62	0.692	1.394	-0.068	-0.142	1.1	-0.335	-1.828	-0.757	1.374	0.887	0.227	0.629	-0.574	0.356	-0.209	2.139	0.717	0.347	0.577	0.059	-0.031	0.36	0.325	0.373	-0.701	2.284	-0.162	-1.985	-0.184	-0.312	1.814	-0.229	-3.572	0.214	-2.262	-1.276	0.82	-0.136	-0.912	0.085	2.935	-0.513	-1.334	-0.145	1.217	0.358	0.231	1.706	0.915	0.295	-0.637	-0.429	-1.039	0.532	1.861	0.325	1.88	0.273	-3.416	0.325	1.676	0.338	0.339	1.092	0.477	0.327	1.551	1.188	0.229	2.874	-1.175	-0.599	-0.624	0.285	-1.655	2.476	-0.324	-0.195	0.437	1.678	0.83	1.036	0.167	-0.646	0.515	-1.012	0.915	1.288	1.03	-0.459	-0.07	0.171	-1.08	0.457	0.812	0.122	0.231	-0.441	1.076	0.925	0.859	1.251	1.04	-0.447	0.011	0.662	-0.033	0.601	0.119	1.571	1.385	-0.229	-0.695	0.449	0.547	0.474	0.974	-0.251	0.396	-0.159	0.513	-2.773	0.291	-1.877	1.341	-0.762	2.146	0.359	-0.631	-2.696	-1.833	0.433	0.526	0.86	5.479	-1.436	0.421	-0.003	-0.004	0.726	0.307	0.745	0.315	0.406	0.66	1.264	0.513	-0.625	-1.883	0.184	0.375	-0.989	1.44	0.072	0.048	0.843	1.262	-1.012	-0.048	2.353	0.229	-0.185	0.677	1.596	0.255	1.38	1.094	0.412	-0.738	0.458	0.429	-0.318	0.105	0.023	0.651	0.789	0.167	0.872	1.187	1.406	0.841	0.388	0.929	0.159	0.109	0.791	0.181	0.872	-1.455	-0.555	0.117	0.385	-0.776	0.931	0.654	0.698	-0.341	0.479	1.062	0.802	0.217	0.401	-0.265	1.585	0.479	0.306	0.845	1.488	-0.543	0.511	1.12	1.019	0.691	0.53	0.842	0.483	0.142	1.281	0.058	0.494	0.26	3.15	-0.459	1.318	0.592	0.752	0.346	2.31	-0.402	0.324	0.607	0.183	1.104	0.048	0.765	0.584	0.239	-0.062	0.186	0.727	-0.322	0.22	0.348	0.082	0.192	0.121	0.288	0.194	0.421	0.328	0.39	0.041	-0.457	0.97	0.559	0.362	1.363	0.023	0.351	0.66	0.32	0.699	-1.557	0.602	1.162	1.373	1.21	0.065	1.353	0.17	0.291	0.867	0.363	0.181	-0.656	0.065	0.268	0.281	0.82	0.323	0.138	0.381	-0.998	0.319	0.299	0.233	0.165	0.348	0.197	-3.081	0.207	-0.242	2.081	0.43	-0.004	0.119	0.594	0.743	0.539	1.1	1.264	0.68	-1.534	0.321	0.507	0.133	0.286	0.338	0.819	0.594	-1.394	-0.022	-1.001	1.22	-0.112	-0.06	0.798	0.585	0.753	0.388	0.28	1.186	1.303	0.532	0.385	0.189	-0.245	0.232	0.524	0.056	0.28	0.039	0.208	0.137	0.407	0.791	0.306	-1.111	0.317	-0.499	0.493	-1.137	0.355	0.058	-0.369	-0.306	-0.021	1.416	0.416	0.839	0.323	-0.065	0.928	0.373	-0.202	-0.024	0.526	0.185	0.416	0.333	0.871	0.739	0.308	1.018	-0.061	0.626	0.643	0.924
X1126	X48434	0.364	0.455	0.534	0.665	-4.723	1.764	0.184	0.834	-0.014	1.592	0.195	-0.387	0.041	-0.714	-0.864	0.382	0.407	-1.343	-1.284	1.363	-0.097	2.309	0.366	0.297	0.009	-0.562	-0.009	0.396	-1.122	-0.532	0.203	0.016	-0.03	0.267	0.169	0.186	0.093	0.213	2.61	0.373	0.678	0.383	-0.348	0.016	0.35	-2.687	-1.13	1.032	-1.107	2.001	2.718	0.725	0.154	-1.633	0.575	-1.088	0.483	-0.802	-0.332	-0.034	1.091	0.816	-0.034	-0.096	-0.444	0.196	1.34	-0.014	0.109	-0.992	0.148	-2.585	0.102	2.478	-0.043	0.224	1.03	0.356	0.127	0.233	-0.412	0.776	1.23	0.04	0.244	-0.296	0.132	0.217	-1.099	-0.226	0.348	0.535	-1.021	-0.429	-0.383	-0.217	0.227	0.251	-0.904	-0.786	-1.539	-0.626	0.406	-0.36	0.043	0.605	0.337	-1.083	0.087	0.124	0.756	0.37	-0.655	0.682	0.126	0.138	-0.026	0.257	0.542	-0.111	-0.345	0.022	-2.81	1.465	-0.279	-0.383	-0.098	0.425	-0.227	-0.751	-2.343	0.815	0.461	-0.317	-1.45	0.179	1.26	1.388	0.093	1.596	-0.003	-0.608	1.244	2.375	1.613	-0.546	0.755	3.417	-1.221	0.302	0.187	-0.086	0.609	0.061	0.629	0.088	0.195	0.151	0.459	0.93	1.415	0.801	0.858	-0.436	0.793	1.568	0.167	-0.04	-0.221	-3.26	0.196	-0.124	-1.307	2.787	-0.617	-0.696	0.603	-0.072	1.455	0.108	0.43	0.302	-0.067	0.894	0.205	0.326	-0.322	-0.359	0.041	0.724	-0.542	0.341	0.488	0.494	0.059	0.38	0.249	-0.692	-0.502	0.113	0.325	0.107	1.18	0.244	-0.723	-0.067	-0.589	0.533	0.579	0.209	0.244	-1.317	0.69	0.125	0.031	0.736	2.056	0.358	-0.122	0.737	1.676	0.076	-0.218	0.592	1.324	-0.479	0.093	-0.756	0.483	0.043	-0.848	-0.031	0.798	0.023	-2.08	0.645	1.351	-1.811	-0.423	0.174	4.758	1.103	-0.078	0.681	0.065	1.337	2.603	0.65	-0.055	-0.017	-0.324	0.592	-1.321	-2.499	0.227	0.255	-0.011	-0.008	0.601	-0.898	0.852	0.424	-0.01	0.542	1.671	-0.467	1.293	-0.757	0.286	-2.577	0.658	1.021	0.539	0.135	-0.002	2.144	-1.06	-1.309	1.443	1.189	0.6	-0.535	0.782	-0.061	-0.497	-1.368	0.914	-1.685	0.704	0.388	0.012	0.997	-0.073	0.985	-0.104	1.071	0.242	-0.107	0.981	-0.131	0.535	-0.562	0.004	0.13	-0.29	2.041	-0.242	0.541	-0.968	1.805	-0.207	1.308	-2.089	1.267	-0.723	0.277	0.06	-0.433	-0.389	-0.317	-0.076	1.001	-0.447	-0.146	0.894	-0.896	1.203	-0.179	0.803	0.163	-0.534	-1.268	-0.186	-0.379	-3.113	1.327	0.719	0.268	0.086	0.468	0.444	0.752	0.149	0.044	0.722	-0.364	-0.084	0.265	-0.735	0.194	-0.979	0.263	0.353	2.78	-0.999	0.25	-1.5	-0.396	1.746	-0.105	-1.63	-0.007	-2.509	0.012	0.113	0.318	0.478	-0.476	0.615	0.918	0.37	-0.545	-0.051	0.953	-0.782	-0.93	-0.704	0.121	-0.807	-0.739	0.815
X1126	X46539	0.575	0.371	0.478	0.565	0.306	0.368	0.384	0.684	0.241	1.022	0.381	0.347	0.767	-0.015	0.968	0.489	0.344	0.737	0.769	-0.782	0.175	0.49	0.884	0.366	0.325	0.308	0.439	0.441	0.712	-0.69	0.386	0.256	0.38	0.05	0.348	0.379	0.223	0.296	0.699	0.445	0.257	0.314	0.487	0.061	0.309	2.107	0.195	-1.073	1.262	0.31	1.859	0.805	0.35	2.422	0.19	0.132	0.375	0.517	-0.072	0.338	0.856	-0.377	0.382	0.453	0.294	-0.237	1.081	1.315	0.362	1.633	0.216	0.528	0.22	3.359	0.367	0.291	-0.087	0.325	0.342	0.848	0.342	0.54	1.338	0.27	0.071	0.749	0.253	0.18	1.154	0.328	0.355	0.391	0.941	0.075	0.606	0.464	0.195	-0.009	0.458	0.69	0.514	0.439	0.51	0.499	0.293	0.851	0.312	0.375	0.37	0.09	0.685	1.519	0.786	0.524	0.424	-1.405	0.299	0.448	0.537	0.28	0.394	0.367	0.93	0.806	0.449	0.468	0.208	0.348	0.479	0.5	0.914	0.247	0.559	0.581	-3.734	0.368	1.032	-0.677	0.41	0.262	0.276	-0.195	1.307	0.057	0.582	0.513	0.48	2.333	1.375	0.299	0.379	0.401	0.464	0.36	0.572	0.362	0.219	0.422	-0.182	0.112	1.085	0.668	1.049	0.405	0.8	1.447	0.358	0.326	0.532	0.629	0.379	0.42	1.043	0.843	0.71	0.452	-0.178	0.262	0.194	0.286	0.215	0.433	0.109	0.754	-0.074	0.401	0.349	0.145	0.458	0.73	0.526	0.449	0.739	0.668	0.423	0.531	0.322	1.044	0.52	0.364	0.478	0.232	1.075	0.404	0.402	0.332	-0.239	0.63	0.379	-0.04	0.475	0.985	-0.301	0.679	0.398	1.238	-1.806	0.302	0.379	0.05	0.939	0.402	-0.021	1.012	1.032	0.11	0.504	0.021	-1.845	0.269	0.723	0.348	0.468	0.123	-6.352	-0.174	2.709	2.259	0.533	0.154	0.863	-0.043	0.327	0.608	0.319	1.987	1.531	0.186	0.007	0.35	-0.165	0.362	-0.268	0.05	0.361	0.401	0.373	0.127	0.804	1.377	0.924	0.194	-0.212	0.651	1.233	-1.999	1.123	0.681	0.404	0.935	-0.567	0.683	0.645	0.351	0.628	0.737	0.493	1.248	2.938	2.304	0.803	1.197	0.457	0.203	-0.461	0.439	0.602	0.829	0.367	0.205	0.219	-2.131	0.232	-0.312	0.377	2.006	0.809	0.396	0.506	0.729	0.53	0.287	4.605	0.361	0.563	2.192	0.39	0.518	0.347	0.796	0.871	0.432	0.349	1.225	0.699	0.465	0.069	0.295	1.019	0.405	0.314	1.829	0.237	0.275	-1.982	0.108	-7.753	-0.081	0.036	-0.411	0.334	0.363	-0.053	-0.383	1.216	2.651	0.61	0.327	-0.536	0.432	0.453	-2.399	-0.85	0.361	0.282	0.579	0.079	0.279	-1.233	-0.254	-3.369	0.354	0.662	-2.447	-3.421	0.328	0.645	0.61	3.691	-0.231	1.603	-0.543	-7.529	0.37	-1.128	0.863	0.325	0.762	0.309	-0.888	0.511	0.807	0.119	-0.33	0.526	0.125	0.629	0.301	0.279	0.676	-0.099
X1126	X15720	-2.939	-0.698	-0.09	0.391	1.881	1.01	0.053	1.343	0.038	-0.749	0.277	0.37	0.719	-0.413	1.12	0.013	0.603	-0.142	-1.621	2.452	-0.405	1.758	0.952	0.159	1.344	0.026	-0.041	0.533	-0.007	0.713	-0.136	0.144	0.202	-0.078	-0.495	0.253	0.414	-0.975	1.489	0.362	0.215	0.51	-1.321	0.421	0.465	-0.37	-3.178	1.766	1.084	0.787	2.331	0.833	0.12	3.351	0.778	-0.094	0.347	0.435	0.004	0.33	0.4	0.559	0.338	0.42	0.023	0.395	2.405	0.333	-0.174	-2.846	-0.642	3.559	0.344	2.661	0.312	0.403	1.762	-0.003	0.311	0.914	0.439	-0.553	2.26	0.518	0.351	0.974	0.23	1.199	2.138	0.625	0.509	0.481	-0.35	0.377	0.713	0.469	0.392	-0.056	0.527	0.854	-1.154	0.2	0.696	0.374	0.368	0.592	0.423	-0.778	-0.497	0.346	0.37	1.118	0.558	1.187	-0.986	-0.911	0.111	0.029	0.705	-0.771	0.598	0.362	3.236	2.657	0.081	0.518	-1.428	0.446	0.177	-1.183	-6.157	0.447	0.209	0.439	-2.714	-0.385	0.368	-1.515	0.97	2.055	0.413	0.24	1.656	1.898	0.469	0.401	0.724	1.506	0.552	0.111	0.249	0.409	-0.202	0.178	0.897	0.271	-0.174	0.566	-1.724	0.578	-0.73	-0.15	0.728	0.425	1.256	0.955	0.193	0.377	1.13	0.379	0.278	0.267	1.485	0.156	-0.187	0.974	1.709	0.271	0.599	0.293	0.389	0.169	0.345	0.601	0.384	0.42	0.356	0.642	0.56	0.1	-1.004	1.514	1.468	0.694	0.429	0.468	-0.042	-0.107	1.004	0.302	0.744	0.076	2.077	0.416	-0.154	0.704	1.095	0.635	0.63	0.169	-0.149	0.229	-0.127	-2.177	0.41	1.451	-1.713	0.364	0.429	0.883	3.07	0.555	0.175	-0.001	1.456	-1.644	-0.319	0.802	0.108	0.371	-0.292	0.367	-0.474	0.379	0.649	-0.534	1.71	2.269	0.124	0.149	1.075	-0.441	0.351	0.431	0.355	-1.23	-0.853	0.309	0.594	0.043	0.03	0.123	-1.643	0.331	0.374	0.21	0.137	0.346	0.705	0.488	1.073	0.379	0.375	0.515	2.006	0.194	1.235	-2.593	0.429	-0.732	0.449	0.099	0.493	0.326	-0.078	0.451	0.304	1.499	0.71	1.35	0.45	0.768	0.85	0.146	0.086	0.43	1.124	0.975	0.817	0.241	0.243	-0.139	0.338	0.415	0.382	1.325	0.475	0.755	0.735	0.524	0.638	0.355	0.798	0.329	-0.078	-0.398	0.105	0.656	0.755	-0.476	0.829	0.717	1.365	0.93	0.546	1.272	0.132	-0.377	0.527	0.358	0.338	1.213	0.52	0.763	0.411	0.11	-0.397	-0.09	1.057	0.296	-0.433	0.844	0.426	0.159	0.113	1.406	0.511	0.428	0.354	0.618	0.532	-0.061	0.181	0.372	0.177	0.563	0.2	0.065	0.182	0.391	0.93	0.427	0.385	0.858	0.487	0.197	0.536	0.303	0.886	0.43	1.598	0.449	-0.304	0.372	0.162	0.612	0.601	0.603	0.15	-0.348	0.51	0.606	0.313	1.006	-0.218	0.272	-0.741	0.289	0.617	0.577	0.757
X1126	X33943	1.512	0.543	0.247	0.665	-2.041	-0.365	0.186	0.993	0.116	2.991	-0.205	0.241	-1.448	0.268	0.822	1.104	0.743	0.216	0.52	-3.319	0.121	0.817	0.891	-0.557	-0.066	1.193	0.23	0.443	0.252	0.075	0.256	0.353	0.158	0.259	0.276	0.002	0.137	0.154	1.713	0.467	-2.141	0.417	-0.176	0.811	0.225	2.682	-1.642	0.406	-0.502	0.835	0.81	1.129	0.218	4.546	-1.095	-0.218	0.437	1.372	-0.005	0.219	1.09	0.659	0.207	0.146	-0.267	-0.772	1.348	0.222	0.214	1.027	0.195	-3.152	0.203	1.828	0.14	0.268	-1.433	0.19	0.212	1.619	-1.022	0.711	0.748	0.308	0.37	0.672	0.214	-0.941	0.104	0.309	0.245	0.292	0.012	-0.039	0.134	-0.01	0.27	-0.47	-0.182	-0.282	0.958	-0.144	0.648	0.564	-0.003	0.696	0.118	-0.826	0.154	0.22	0.577	0.935	0.284	-0.611	-0.149	0.016	0.19	0.298	0.45	-0.477	0.688	0.14	-0.261	0.4	0.093	0.515	0.281	0.243	0.342	0.006	-2.0	0.281	0.595	0.254	-1.752	0.19	1.704	-0.189	0.457	0.951	-0.253	0.129	2.534	1.104	0.94	0.042	0.755	2.646	1.785	0.312	0.218	0.209	-0.32	0.147	0.103	0.226	0.197	0.344	0.643	0.482	1.826	0.108	0.816	-0.035	-1.101	2.941	0.063	-0.034	0.385	-0.71	0.225	0.156	-0.218	0.786	-0.001	-0.236	1.294	0.25	1.461	0.266	0.185	1.264	0.533	1.029	-0.393	0.307	0.015	-0.346	-0.725	0.843	-0.245	0.308	1.073	0.541	0.099	0.768	0.169	0.93	-0.049	0.19	0.546	0.064	-1.034	0.201	-0.129	0.502	0.216	0.819	0.527	0.314	-0.151	-0.806	0.316	1.351	-0.185	-0.06	0.871	0.406	0.036	0.715	3.166	-0.068	0.037	1.271	-0.34	-0.388	0.191	-1.753	-1.072	0.207	-1.944	0.203	0.553	0.136	-0.726	-1.19	1.1	3.256	0.446	0.266	1.289	0.81	0.416	0.925	0.108	4.788	-0.095	0.109	-0.571	0.238	-0.902	-0.229	-2.877	-0.749	0.268	0.283	-0.276	0.175	0.678	0.529	-0.195	0.001	-0.275	0.587	-0.525	0.628	0.603	0.195	0.245	-1.558	-0.502	-1.509	0.831	0.222	0.621	1.319	-0.107	0.49	0.884	1.431	-0.358	2.608	1.323	-0.378	0.766	-0.18	-0.015	0.551	0.45	0.526	0.156	0.908	-0.4	0.497	0.29	1.912	0.191	1.028	1.729	0.004	0.822	0.17	3.469	0.22	0.146	1.082	-0.738	-0.212	0.673	1.018	1.008	0.804	-0.646	0.638	-0.394	0.01	-0.014	0.162	0.267	-0.537	-0.406	0.256	-1.147	0.902	0.995	-0.399	-1.782	-0.005	-0.257	-0.205	-1.321	-1.034	0.289	-1.011	-1.316	2.441	0.422	0.283	0.213	0.335	-0.235	-1.172	0.244	0.184	-0.57	-0.982	0.267	0.185	0.826	0.147	-2.203	0.322	-1.256	-3.114	-2.242	-0.433	0.05	-1.045	0.822	0.066	-3.486	-1.101	1.614	0.204	0.339	0.613	0.707	0.389	0.65	-0.356	0.489	0.495	-0.034	0.079	-0.389	-1.015	0.441	-0.012	0.021	0.609	-0.27
X1126	X27710	-0.107	0.354	0.429	0.341	-2.417	1.455	-0.029	0.465	0.035	1.926	-0.267	0.76	-0.119	0.131	2.187	0.211	0.614	1.47	-0.474	-3.847	-0.847	-0.828	0.283	0.032	-0.275	-1.336	0.214	0.054	0.97	-0.083	0.103	-0.182	0.005	-0.274	0.289	0.016	0.051	-0.647	2.342	0.012	-1.961	0.019	0.15	2.206	-0.128	0.681	-0.895	0.669	3.615	0.52	-0.978	-0.431	-0.042	-1.429	-1.139	0.007	0.049	1.51	-0.114	0.04	-0.619	0.602	0.137	-0.531	-0.343	0.211	-0.919	0.144	-0.1	-1.761	0.087	1.848	-0.231	-0.981	-0.087	-0.006	-1.451	0.029	0.077	0.705	-0.874	-0.053	0.252	0.099	-0.156	0.685	0.067	0.614	-0.452	1.048	0.121	-0.227	0.734	-3.873	-0.535	0.387	0.186	0.204	-0.799	-1.151	1.525	-0.171	1.089	0.814	0.006	0.349	-0.103	-0.1	0.04	0.037	0.989	-0.633	0.206	-0.348	-2.079	0.782	-0.054	-0.069	0.244	-0.119	-0.362	0.04	1.716	2.936	-0.044	-0.259	-0.957	0.328	0.158	-0.166	-2.787	-0.104	0.429	-0.183	-3.997	0.153	0.998	-4.237	0.785	0.028	0.041	0.009	-2.249	0.773	-0.563	0.632	0.148	1.603	0.906	-0.192	0.112	-0.151	0.499	0.032	0.489	0.124	-0.003	-0.568	-2.541	0.389	-3.124	-2.338	0.455	0.172	-0.805	-0.329	0.053	0.076	0.033	1.349	-0.101	-0.135	-1.546	-0.355	0.185	-0.547	1.912	0.143	-0.726	-0.777	-0.351	0.78	0.597	1.324	0.073	0.23	0.071	-0.147	0.739	0.434	1.337	0.157	-0.094	0.282	0.288	0.41	0.138	0.342	0.223	0.033	0.992	0.391	0.925	0.11	0.032	-0.791	0.06	0.385	0.303	-0.423	-0.088	1.318	-1.23	0.545	-0.065	1.975	2.688	0.264	-0.233	0.245	4.187	-0.261	0.258	1.313	-0.53	-0.885	0.505	0.007	0.379	0.028	0.803	0.125	1.603	-0.071	0.945	-0.726	-0.636	1.334	-0.349	0.088	0.984	-0.121	0.211	0.869	0.031	0.617	-1.026	-1.589	-0.666	-0.022	0.073	-0.2	-1.04	-0.374	-0.126	-0.326	-0.281	0.031	-0.196	-0.056	2.107	0.217	0.075	0.138	0.062	-0.441	1.11	0.017	0.127	0.278	0.958	-0.424	0.857	0.027	0.103	-0.422	-0.214	-1.868	0.794	-1.521	0.413	3.476	0.882	0.092	0.079	0.022	1.961	0.372	-0.043	0.11	-0.539	0.218	0.099	-0.79	-0.053	0.479	0.501	-0.263	-0.014	-0.576	0.347	0.182	-1.841	0.074	0.299	0.086	-0.099	-0.2	0.509	-0.578	0.632	1.519	1.53	1.881	-0.321	-1.846	0.248	-0.413	0.675	-0.862	0.007	-0.507	-0.75	0.973	0.923	-0.547	-0.858	-0.47	-0.741	0.438	-0.41	0.661	0.399	0.063	-3.592	0.817	0.737	0.32	0.018	-0.099	0.607	-3.129	-0.268	0.043	0.625	0.292	-0.209	-0.06	-0.077	0.143	-0.079	0.451	-0.178	-0.369	0.159	0.09	0.062	0.45	-1.318	-1.035	1.055	-0.332	1.433	0.063	0.182	1.081	-0.471	0.018	0.451	-1.396	-0.135	0.703	-0.144	-0.367	-1.678	0.342	0.782	0.017	-0.252	0.37	-0.956
X1126	X33946	1.571	-0.933	-0.326	0.72	2.059	-0.105	0.275	1.477	0.085	3.22	-0.724	0.51	0.199	0.853	2.966	0.734	0.492	-0.342	0.686	-2.705	0.138	-0.126	0.99	-1.214	0.4	1.082	0.078	0.456	0.787	-0.162	0.313	0.027	0.052	0.348	0.3	0.3	0.131	-0.01	0.701	0.365	-2.853	0.416	0.524	0.4	0.538	1.219	-2.404	0.237	1.929	0.977	-1.538	0.65	0.289	4.413	0.098	0.192	0.357	0.584	0.232	0.158	0.817	0.333	-0.121	-0.984	-0.374	0.128	0.045	0.13	0.163	2.328	0.098	-3.135	0.117	0.829	0.309	0.248	-0.741	-0.174	0.074	1.669	-1.087	0.594	-0.124	0.46	0.468	0.255	0.265	-0.426	-0.539	0.507	0.262	0.36	1.399	0.93	0.759	0.321	0.371	0.526	1.138	0.36	0.276	-0.777	0.428	0.407	0.216	1.296	-0.499	-0.115	0.291	0.284	0.833	0.134	0.577	0.469	-2.168	1.348	0.103	0.146	-0.539	0.292	0.576	0.256	1.893	-0.414	0.42	0.203	0.247	0.101	0.228	0.987	-0.05	0.137	0.617	0.576	0.408	-0.339	0.273	-2.138	0.426	0.065	-0.119	-0.042	2.072	1.288	0.78	0.318	0.383	-0.69	3.272	0.395	0.099	0.326	-0.651	0.076	0.089	0.272	0.089	0.258	0.221	-0.153	1.215	0.459	1.274	0.081	-0.739	0.65	0.15	0.225	0.425	-0.001	0.138	0.204	-1.974	2.334	0.918	-0.31	0.842	0.317	1.272	0.819	0.271	0.575	0.448	0.16	0.21	0.224	0.273	0.391	-0.766	0.201	-0.261	0.359	0.458	0.124	0.074	0.14	0.119	0.507	0.306	0.274	0.218	0.486	-0.103	0.249	0.348	0.082	0.507	0.12	0.4	0.445	-0.401	-0.055	0.928	1.39	0.248	0.232	-0.098	0.404	0.213	-0.379	3.16	-0.249	0.278	0.762	-2.417	-0.116	0.087	1.247	-1.395	0.272	-0.972	0.171	0.635	0.222	-5.273	0.097	1.263	0.292	-0.112	0.301	0.155	0.571	0.152	0.698	0.218	4.104	0.358	0.8	0.116	0.175	0.409	0.106	1.016	1.245	0.333	0.312	0.045	0.235	0.94	-1.593	0.778	-0.856	0.173	0.768	0.526	0.284	0.575	0.622	-0.523	1.519	-0.553	-0.645	0.666	0.287	-0.044	-0.509	0.022	0.621	0.537	2.295	0.673	2.798	0.399	-0.59	0.305	0.373	0.394	0.475	0.277	0.366	0.618	-0.269	-0.064	1.825	0.32	-1.166	0.319	1.023	1.281	0.276	0.788	0.269	1.396	0.252	0.184	2.456	0.194	0.128	1.118	-1.012	0.999	2.569	0.535	0.845	0.437	-1.034	0.289	0.717	-0.533	0.037	0.293	-0.008	-0.046	0.386	-1.514	-0.592	0.633	0.236	-0.182	0.369	0.016	-0.019	0.362	0.208	1.563	2.613	-0.4	0.364	-0.249	0.398	0.411	0.348	0.232	0.054	0.467	-1.291	0.164	0.246	0.959	0.286	0.257	0.354	-1.609	0.684	0.82	0.311	0.545	-1.364	-1.53	0.197	1.496	-0.289	-0.864	0.241	0.373	0.484	0.208	-0.064	0.602	0.589	0.461	-1.709	-0.044	-0.127	-0.54	-0.686	0.417	0.285	0.685	0.609	0.288
X1126	X1587	0.342	0.627	0.261	0.318	-1.803	1.099	0.354	0.961	0.326	1.654	0.313	0.237	0.34	-2.509	1.043	0.888	0.592	-0.3	-0.299	2.787	0.271	0.304	0.714	0.101	0.656	-2.115	0.316	0.266	-0.286	0.22	0.328	0.289	0.351	0.017	0.277	0.338	0.343	-0.144	1.3	0.483	0.062	0.424	0.456	0.34	0.442	-1.201	-1.005	0.995	-0.003	1.167	2.678	0.758	0.318	3.673	0.802	-0.416	-0.078	0.202	0.356	0.333	2.044	0.358	-0.755	0.46	-0.432	0.563	1.127	1.159	0.19	1.113	0.336	-3.348	-0.135	2.028	-0.778	0.361	0.008	-0.478	0.335	-1.068	-0.408	0.815	-0.268	0.101	0.398	0.55	0.287	1.178	-0.718	0.57	0.112	0.143	0.063	-0.852	-0.173	0.276	0.429	0.209	-0.658	-1.167	-0.493	0.114	0.784	0.482	0.31	0.536	0.386	-1.009	0.113	0.3	0.479	0.245	-2.356	0.592	-0.828	0.448	0.404	0.501	0.718	0.382	0.512	0.269	-0.158	1.155	0.169	0.004	-0.18	0.53	0.325	-2.605	-0.508	0.642	0.368	0.302	-0.733	0.307	1.205	0.385	0.252	1.477	0.35	-0.66	3.335	2.961	0.921	0.105	0.776	1.994	-0.479	0.427	-0.187	-0.888	0.207	-0.51	0.627	0.094	0.203	0.648	-0.214	0.701	0.886	1.501	1.032	0.228	1.356	1.521	0.307	0.252	0.475	-1.611	0.331	0.086	-0.471	1.168	-1.617	-0.053	0.054	0.003	0.49	0.176	0.434	0.201	-0.209	1.044	0.631	0.168	0.314	0.493	0.426	0.428	-0.258	-0.667	0.186	0.929	0.334	1.074	-0.03	-2.453	0.47	0.305	0.212	0.03	2.331	0.372	0.219	0.28	-0.803	0.102	0.349	0.498	0.023	0.329	0.766	-0.321	0.409	1.896	2.006	0.481	0.38	1.215	2.85	0.752	0.259	2.046	1.638	-0.695	-0.797	0.24	0.207	0.098	-0.098	0.235	1.103	-0.437	-0.51	0.415	0.043	1.611	0.587	0.05	1.279	0.41	0.45	0.769	0.212	2.424	0.899	-1.754	0.119	0.205	0.044	0.451	-0.031	-0.614	-0.038	0.373	0.291	0.038	0.256	1.192	0.913	0.395	0.253	0.007	1.919	0.821	-1.239	-0.746	0.277	0.377	1.012	0.086	0.549	-0.32	0.254	2.304	0.25	0.331	0.416	-0.044	-0.176	0.957	0.705	0.346	0.39	-0.85	0.634	0.673	0.591	0.518	-0.047	0.868	0.309	1.256	0.371	0.868	0.456	0.7	1.829	0.481	0.704	0.078	-1.398	0.324	0.3	1.556	0.118	0.926	0.038	3.88	0.933	0.934	0.265	1.157	-0.121	0.341	-0.969	0.192	0.198	0.235	0.344	0.888	0.574	-0.016	0.618	-0.315	-0.368	0.4	0.225	1.084	-0.11	-0.582	0.272	0.317	-1.005	2.698	1.168	0.367	0.277	0.353	0.331	-0.928	0.348	0.319	0.617	0.421	0.307	0.349	0.289	-0.17	0.627	0.007	0.279	2.051	1.356	0.357	-0.001	0.46	1.183	0.444	-0.482	-0.906	1.551	0.282	0.41	1.118	0.331	0.337	0.316	-1.049	0.46	0.306	0.293	0.518	0.074	-0.417	-0.429	0.277	-0.489	0.132	0.359
X1126	X1589	0.043	0.368	0.211	0.56	-3.018	0.555	0.282	0.711	0.265	2.024	0.137	0.641	0.247	-0.23	-0.544	0.786	0.623	0.663	0.632	0.883	0.215	-0.777	0.279	-0.29	0.423	0.288	0.252	0.4	-0.443	-0.166	0.421	0.525	0.374	0.435	0.442	0.335	0.457	0.283	0.826	0.346	-0.264	0.417	0.487	-1.206	0.006	-0.843	-0.007	0.13	1.506	-0.069	6.001	0.189	0.366	3.403	-0.025	0.496	0.516	-0.145	0.339	0.403	-0.104	0.614	0.418	0.871	-0.198	0.542	0.993	1.197	0.35	1.566	0.423	-1.215	0.326	0.011	0.41	0.42	-0.171	0.497	0.377	-0.854	0.078	0.895	-0.197	0.245	0.16	0.847	0.411	0.595	0.433	0.446	-0.33	0.189	0.87	0.545	-1.003	0.326	0.359	-0.495	0.009	-0.436	0.118	0.538	0.58	0.401	0.374	0.195	0.44	-0.669	0.419	0.377	0.749	1.266	0.123	0.926	-0.366	0.289	0.457	0.394	0.673	0.438	0.509	0.411	1.619	0.908	0.256	-0.349	-0.32	0.364	0.45	-0.033	3.757	0.431	0.218	0.388	1.656	0.315	2.91	-0.373	0.927	0.801	0.436	-1.04	1.279	1.354	0.991	0.509	0.792	4.845	2.041	0.446	0.4	0.435	0.476	0.406	0.726	0.172	-0.564	0.64	-1.085	0.021	0.925	2.956	1.178	0.424	0.92	0.636	0.406	0.386	0.776	1.227	0.433	0.3	-0.602	1.47	0.377	0.993	0.843	0.346	1.231	-0.173	-0.065	0.774	-0.452	1.102	0.59	0.289	0.429	0.368	-0.599	0.935	0.188	0.594	-0.249	0.849	0.349	0.958	0.448	1.054	0.888	0.404	0.906	0.528	1.039	0.414	0.464	-0.24	-0.516	0.478	0.563	0.239	0.305	0.833	0.318	0.492	0.468	0.623	-12.532	0.515	0.461	0.437	0.546	0.718	0.541	1.129	1.333	-0.469	0.334	0.502	-0.006	0.391	0.719	0.41	0.134	0.246	4.219	0.221	1.273	3.716	0.112	-0.292	-0.789	-1.017	0.438	0.279	0.41	1.922	0.992	-0.033	0.46	0.184	0.604	-0.361	0.148	1.008	0.445	0.445	0.42	0.168	0.781	0.566	1.211	0.482	-0.726	0.435	1.835	0.521	0.824	-0.871	0.443	-0.377	0.668	0.397	0.662	0.261	-1.452	0.475	0.647	0.981	1.414	1.219	-0.522	1.203	0.763	0.255	0.15	0.473	1.174	0.581	0.645	0.527	0.154	0.675	0.414	0.864	0.295	0.247	-0.119	0.681	1.243	0.701	0.673	0.385	3.35	0.071	0.51	2.195	-0.089	0.299	0.554	-2.231	0.853	1.982	0.243	1.217	0.55	0.132	0.329	0.034	0.385	-0.071	0.436	1.061	0.093	0.376	0.636	-1.51	1.367	-0.517	0.197	0.42	0.279	0.645	0.363	-0.145	-0.643	1.435	0.894	0.449	0.065	0.538	0.604	-5.062	0.238	0.414	0.626	0.643	0.276	0.193	0.207	0.023	-0.255	0.446	-0.993	0.62	1.502	0.417	0.555	0.674	1.742	0.169	-0.705	0.027	4.2	0.181	0.036	0.89	0.644	0.303	-0.622	-1.626	0.505	0.356	0.422	-0.089	-0.057	0.325	-0.589	0.378	0.055	0.685	0.789
X1126	X32377	0.888	0.025	0.248	0.595	0.479	0.993	0.29	0.742	0.276	2.163	0.293	0.665	0.745	0.443	0.493	0.574	0.381	0.639	0.919	-1.193	0.131	0.225	0.856	0.102	-0.523	0.304	0.427	0.409	0.006	-0.37	0.202	-0.044	0.293	-0.231	0.287	0.298	0.13	0.191	0.505	0.318	-0.455	0.406	0.458	-0.299	0.242	2.361	-1.04	-0.855	1.442	-0.166	3.005	0.291	0.197	5.611	-0.579	0.411	0.387	-0.105	-0.01	-0.015	-0.008	-0.692	0.28	0.497	0.33	-0.157	-6.44	0.925	0.268	-1.917	0.075	2.338	0.283	0.581	0.223	0.252	-1.019	0.265	0.175	0.331	-0.3	0.745	0.072	0.435	-0.354	0.338	0.238	-0.549	-0.078	0.106	0.227	0.395	1.055	0.261	-0.54	0.457	0.244	-0.189	0.734	1.04	0.574	1.055	0.19	0.427	0.259	0.445	0.269	0.291	0.256	0.122	0.413	0.873	0.193	1.147	-0.133	-0.467	0.246	0.493	0.578	0.21	-0.132	0.283	-0.85	1.708	0.412	0.786	0.231	0.401	0.273	-0.31	0.378	0.002	0.498	0.425	0.529	0.296	1.13	-0.191	0.313	-0.079	0.333	-1.014	0.109	-0.725	0.635	0.476	-0.083	0.253	3.117	0.356	0.303	0.255	0.447	0.267	0.695	0.312	0.239	0.423	0.284	0.015	-0.158	0.095	1.092	0.291	0.577	-0.547	0.222	0.304	0.003	1.105	0.31	0.174	1.501	-0.598	0.862	0.023	0.269	0.09	0.988	0.081	-0.034	-2.443	-0.108	1.052	-0.421	0.278	0.303	-0.039	0.052	0.526	-0.185	0.885	-0.514	0.879	0.363	0.846	0.316	0.14	0.694	0.276	0.163	0.431	0.705	0.336	0.33	-0.126	-0.597	0.41	0.21	-0.097	0.424	1.006	-0.593	0.17	0.221	-0.14	-3.275	0.303	0.226	1.063	2.514	-0.077	0.438	1.219	0.753	0.272	0.388	-0.299	0.035	-0.114	-0.406	0.237	-0.159	0.234	1.449	-0.554	1.861	0.326	0.787	0.046	-1.018	-0.54	0.349	0.33	0.272	1.678	-0.315	0.268	0.161	0.293	0.39	-0.033	-0.565	0.43	0.328	0.216	0.252	0.249	0.761	-0.125	1.159	0.216	0.258	0.664	1.396	-0.178	0.976	0.853	0.359	1.737	0.02	0.266	0.32	0.01	0.743	-0.487	0.297	0.892	1.106	1.001	0.125	1.437	0.716	-0.287	-0.021	0.379	1.212	0.583	-0.062	0.305	-0.012	0.194	-0.044	0.769	0.271	1.211	0.047	0.433	1.008	0.352	0.447	0.305	4.14	0.269	0.546	3.249	0.277	0.145	0.409	-1.649	0.909	0.468	-5.804	1.096	0.625	-0.377	0.3	-1.035	-0.65	0.212	-0.846	1.049	-0.238	0.392	-1.361	-0.192	-5.112	-0.361	0.166	-1.183	-0.182	0.26	0.345	0.035	0.354	2.347	0.464	0.336	0.142	0.484	0.428	-0.007	-0.478	0.271	0.021	0.622	0.222	0.167	0.451	0.208	-0.085	0.281	0.078	-0.283	0.618	0.012	0.551	-0.196	1.533	-0.057	1.899	0.299	1.461	0.285	0.148	1.264	0.289	0.55	0.157	-1.322	0.454	0.774	0.063	-0.1	-0.088	0.684	0.492	0.278	0.372	0.674	0.868
X1126	X33950	0.631	0.753	0.185	0.607	0.929	1.63	0.405	1.025	0.351	1.698	0.414	0.617	0.528	0.462	0.18	0.909	0.647	0.081	0.651	-2.258	-1.157	0.008	0.518	0.481	0.551	0.003	0.253	0.429	-0.594	0.133	-0.026	0.576	0.401	0.434	0.454	0.36	0.469	0.355	1.177	0.532	-1.83	0.55	0.451	-0.087	0.234	-2.566	-1.69	-0.372	-0.313	0.596	5.13	0.199	0.374	3.439	0.439	-0.073	0.279	0.739	0.418	0.358	1.552	0.329	0.266	-0.041	-1.157	0.602	1.405	1.326	0.19	0.923	0.403	-3.748	-0.124	3.531	0.336	0.439	-0.918	0.101	0.427	-1.442	-0.433	1.101	0.094	0.055	0.357	0.301	0.402	1.305	-0.711	0.441	0.015	-0.083	0.109	-0.201	0.468	0.429	0.493	0.27	-0.212	-1.08	0.578	0.123	0.674	0.572	0.426	0.31	0.207	-1.607	0.393	0.379	0.379	0.43	0.358	1.004	0.151	-0.508	0.44	0.477	0.326	0.458	0.248	0.293	-0.612	2.64	-0.429	0.744	0.446	0.586	0.156	-0.067	0.342	0.691	0.521	0.341	2.593	0.239	-0.474	0.402	0.498	0.605	0.46	-1.574	2.058	1.903	1.19	0.437	1.009	-1.142	1.209	0.283	0.398	0.434	0.557	0.228	0.835	0.351	0.264	0.659	-0.041	0.404	1.336	2.623	1.313	-0.477	0.722	1.047	0.438	0.343	0.715	-1.0	0.348	-0.354	-2.267	1.828	-0.345	0.031	-0.041	0.098	2.012	0.285	0.492	0.612	-0.242	1.338	0.643	0.476	0.417	0.584	0.455	0.852	0.083	0.472	-0.089	0.965	0.355	0.915	0.356	0.471	0.455	0.346	0.888	0.484	0.047	0.459	0.03	-0.625	0.121	0.181	0.784	0.483	0.466	0.482	0.608	0.472	0.427	1.785	3.045	0.494	0.281	0.538	2.785	0.571	0.47	1.43	1.267	0.314	0.313	-3.093	0.209	0.265	1.067	0.187	0.994	0.217	1.814	0.698	1.087	1.252	0.574	-0.213	1.258	0.655	0.511	0.686	0.421	3.156	0.994	-0.576	0.115	0.121	0.312	0.273	0.164	-1.38	0.2	0.253	0.436	0.121	0.514	1.487	0.948	0.261	0.357	-0.054	1.085	0.579	0.118	0.129	0.418	0.993	0.912	-0.439	0.67	0.39	0.25	1.909	0.346	-1.579	0.381	1.551	0.694	1.568	0.895	0.374	0.302	-0.238	1.017	0.716	0.873	0.557	0.171	0.839	0.431	1.178	-0.002	1.486	0.983	0.529	1.229	0.291	0.703	0.424	-1.329	0.394	0.578	1.644	0.063	0.861	0.595	0.766	0.853	2.219	-0.122	1.627	0.347	0.344	0.078	0.006	0.37	-0.909	0.45	1.222	0.479	0.564	0.464	-0.394	1.053	0.35	0.689	0.375	0.312	-0.572	0.478	-0.425	0.66	1.762	0.683	0.407	0.013	0.523	0.587	-1.988	0.432	0.413	0.973	0.573	0.245	0.485	1.004	0.357	-0.048	0.424	-0.295	2.2	-0.541	0.417	0.254	0.581	2.12	0.485	-0.115	-0.632	1.994	0.21	0.373	1.262	0.483	0.153	0.163	-0.348	0.491	0.43	0.358	0.748	-0.445	0.057	-0.712	0.168	-0.16	0.278	0.941
X1126	X34387	-0.651	0.575	-0.122	0.248	1.442	0.916	0.52	1.122	0.499	1.932	0.522	1.053	0.663	-1.531	-0.7	0.665	0.69	1.387	1.106	1.738	0.334	1.005	0.863	0.319	0.847	-1.23	0.426	0.418	2.193	0.79	0.109	0.553	-0.238	0.27	0.474	0.498	0.252	0.297	1.643	0.576	0.035	0.602	0.363	0.842	0.37	-0.036	0.835	1.377	1.604	-0.166	0.927	0.579	-0.198	-3.479	0.754	0.457	-0.028	1.162	0.429	0.031	0.842	1.099	0.374	1.258	0.178	0.672	0.152	1.568	-0.69	-2.097	0.515	-1.67	0.468	1.74	-0.278	0.256	1.374	-0.771	-0.078	0.763	0.794	0.318	-0.618	0.538	0.651	0.902	0.04	1.136	0.355	0.673	-0.636	0.581	0.743	0.125	0.703	0.572	0.56	-0.204	1.175	0.618	-0.054	0.666	0.773	0.573	-0.036	1.032	0.385	-0.483	0.361	0.501	0.762	0.584	0.663	0.974	1.622	1.141	0.437	0.571	0.704	0.355	0.541	0.51	1.405	1.83	0.322	0.275	0.022	0.524	0.585	-1.605	2.948	0.224	0.026	-0.761	2.029	-0.126	0.68	-0.47	0.947	1.648	0.357	0.211	1.864	0.474	-0.047	0.482	0.496	1.295	-2.58	0.455	0.137	-0.338	0.773	-0.078	0.646	-0.34	0.125	-0.123	-0.05	0.744	-0.022	2.402	0.627	0.534	1.067	1.914	0.356	0.52	0.987	1.639	0.476	0.393	-0.727	0.736	0.668	0.842	0.074	0.451	1.822	1.103	0.359	1.012	0.198	1.203	0.514	0.57	0.511	0.66	-0.06	0.366	1.032	0.592	-1.221	0.983	0.275	0.029	0.458	-1.488	0.905	0.504	0.309	0.365	1.549	0.231	0.517	0.076	0.833	0.377	0.605	0.658	0.311	1.328	-0.301	0.763	0.543	1.882	2.135	0.43	-0.27	0.99	1.046	0.608	-0.264	1.419	1.171	0.488	-0.214	-0.061	0.387	0.507	0.737	-0.076	0.12	0.281	0.93	0.768	0.529	0.07	0.286	0.381	0.12	0.669	-0.51	0.756	0.442	2.525	-0.031	-1.231	0.491	0.247	0.345	0.303	1.304	0.763	0.455	0.509	0.5	0.435	-0.292	1.259	1.026	0.564	0.434	0.393	-0.275	0.695	0.014	0.024	0.299	1.542	0.426	0.214	0.495	0.408	0.542	0.743	0.635	1.485	0.767	1.559	0.719	0.874	0.315	0.524	0.171	0.502	1.066	1.062	0.772	0.33	0.422	0.778	0.259	0.868	0.512	0.579	0.958	0.546	-0.406	0.554	0.56	0.511	-1.008	0.164	0.348	-0.255	0.579	0.346	0.604	0.461	0.085	0.514	0.924	1.595	0.679	0.68	0.301	0.628	0.688	0.305	0.439	0.712	0.607	0.089	0.138	0.828	-0.849	0.347	-0.055	0.597	0.505	0.555	0.526	0.536	0.788	1.703	0.254	0.545	0.45	0.501	0.587	-0.781	0.355	0.394	0.78	0.615	0.163	-0.174	0.409	0.519	1.152	0.537	0.499	-0.234	0.463	0.428	0.674	0.62	1.514	0.584	2.175	-0.32	3.768	0.46	0.545	1.119	0.536	0.516	0.692	0.176	0.437	0.795	0.474	1.278	0.75	0.431	0.815	0.493	0.467	0.532	0.878
X1126	X37496	-0.056	-0.979	-0.179	0.463	0.241	0.836	0.393	1.147	-0.144	1.987	0.398	0.697	0.326	0.743	-0.783	0.646	-0.011	-0.029	0.379	-0.603	0.344	1.243	0.659	0.488	0.898	0.567	0.356	0.485	1.344	-0.688	0.187	0.443	0.223	0.381	0.311	0.337	0.47	0.204	2.06	0.527	-0.401	-0.625	-0.165	0.014	0.577	1.776	1.814	-1.094	2.161	0.465	4.834	0.501	0.414	2.801	0.679	0.345	0.506	0.999	-0.636	0.358	1.484	0.054	0.321	0.897	-0.089	-0.063	2.026	1.983	0.385	1.424	0.293	0.481	0.415	1.207	0.443	-0.563	-0.376	0.158	0.273	1.273	-4.579	0.553	1.312	0.167	0.893	0.853	0.077	-0.063	1.355	0.49	0.538	0.482	1.731	0.578	-0.431	0.398	-0.528	0.491	0.112	0.979	0.058	0.501	0.693	0.552	0.217	0.621	0.497	0.291	0.33	0.425	0.76	1.29	0.63	0.847	-0.391	0.027	-0.275	-0.788	0.695	0.28	0.342	0.189	2.409	0.916	0.575	-0.304	0.107	0.587	0.522	0.779	-0.393	-0.037	0.393	0.43	0.779	0.075	1.335	0.143	0.843	0.485	0.284	0.444	2.028	1.548	0.813	0.574	0.919	3.059	1.94	0.353	0.365	0.427	0.151	0.364	0.788	-1.062	0.066	0.512	0.711	0.498	1.64	1.425	1.024	0.44	0.103	-1.582	0.434	0.44	0.893	2.643	0.151	0.46	2.328	0.904	-0.437	-0.043	1.481	0.449	0.594	0.864	0.378	0.579	0.565	0.795	0.557	0.487	0.261	0.647	0.532	0.831	0.847	0.438	1.12	0.752	0.408	-0.327	0.408	-0.527	0.895	0.407	0.967	0.545	-0.234	0.252	0.311	-0.118	-0.632	0.431	-0.314	0.587	0.279	1.698	0.283	1.086	0.4	-0.347	1.355	0.448	0.42	-0.081	3.418	0.436	0.033	1.908	0.273	-0.33	0.332	-0.391	0.033	0.143	0.603	0.16	0.655	0.392	-0.324	-0.128	1.738	-0.012	0.702	-0.039	1.605	-0.53	0.153	0.045	0.389	0.65	-0.951	0.652	0.343	0.308	0.047	-0.076	0.58	0.352	0.444	0.117	-0.171	0.369	0.812	-0.795	1.057	0.389	0.284	0.312	1.898	0.121	0.475	0.302	0.427	-1.129	-0.501	-0.287	0.537	0.403	-0.627	-0.007	0.568	1.01	2.059	1.108	0.69	1.737	1.011	-0.044	-0.774	0.394	1.413	1.252	0.538	0.435	-0.182	0.558	0.203	0.196	0.455	0.867	0.408	-0.164	0.167	-0.031	0.632	0.346	-1.217	0.411	0.438	1.989	-0.479	-0.2	0.738	0.853	0.743	1.51	0.675	1.108	0.747	-0.052	0.347	0.096	0.229	0.326	-0.218	0.216	-0.53	-0.295	-0.495	-0.708	1.891	-0.086	-0.377	0.091	0.137	0.813	0.1	0.225	1.288	1.911	0.59	0.472	0.155	0.599	0.253	0.854	-0.514	0.309	0.442	-0.477	0.078	0.305	0.473	0.376	-0.353	0.417	0.429	0.122	-0.898	0.438	0.586	0.128	0.027	0.305	0.504	0.452	-2.998	-0.34	0.03	1.044	0.463	0.357	-0.566	-2.154	0.455	0.825	0.18	-0.087	-1.018	0.23	-0.16	0.38	0.601	0.696	0.889
X1126	X37076	0.258	-0.133	0.637	0.461	-4.039	0.401	0.454	0.944	0.444	1.479	-0.808	0.464	0.912	0.467	-2.11	0.105	0.031	0.32	0.19	-0.354	-1.573	0.906	0.885	0.38	1.077	0.66	0.271	0.564	0.239	-1.888	0.45	0.569	0.454	0.425	0.438	0.053	0.485	-0.21	1.427	-0.083	0.28	0.343	0.569	-0.26	0.311	0.324	1.279	-0.879	0.606	0.426	3.415	0.723	0.445	3.06	-0.175	0.43	0.537	0.09	-0.356	0.416	0.386	0.633	0.388	0.611	0.128	0.331	1.318	1.438	0.237	0.837	0.378	-0.503	0.425	2.672	0.441	0.375	-0.297	0.486	-0.072	1.182	0.954	0.677	1.718	-0.306	0.141	0.76	0.332	1.697	1.851	0.35	0.542	0.181	1.527	-0.392	-0.162	0.496	0.363	-3.222	0.231	-0.235	1.128	0.733	0.633	0.605	0.279	0.456	0.531	0.967	0.442	0.428	0.566	1.423	0.207	0.647	-0.965	-0.292	0.482	0.564	0.732	0.434	0.299	0.405	2.166	1.841	0.467	0.513	-0.536	0.278	0.487	0.578	-0.615	0.469	-0.037	0.524	0.978	-0.075	0.578	0.376	1.1	1.055	0.473	-0.472	2.096	1.22	0.854	0.584	0.617	5.279	1.56	0.309	0.45	0.259	0.798	0.404	0.715	0.463	0.099	0.589	0.105	0.482	1.467	0.948	1.264	0.423	1.11	1.328	0.453	0.093	0.003	1.188	0.414	0.432	1.253	0.687	0.674	0.824	1.011	0.308	2.136	0.763	0.158	0.497	0.222	0.821	0.553	0.43	0.363	0.051	0.363	0.68	-0.038	1.025	-0.25	0.97	0.434	0.777	0.409	-0.034	0.85	0.21	0.918	0.395	1.585	0.477	0.468	-0.151	-1.28	0.701	0.002	0.374	0.455	0.692	-0.444	0.716	0.431	0.542	1.234	0.543	-0.029	0.753	3.217	-0.422	-0.245	1.289	1.19	-0.124	0.535	0.507	-0.09	0.205	0.053	0.419	-0.025	0.366	2.773	-0.152	2.162	2.648	0.102	0.382	0.427	-0.104	0.524	-0.192	0.401	1.573	-0.263	0.619	0.412	0.391	0.486	-0.047	0.593	0.436	0.468	0.339	-0.399	0.434	0.809	-2.641	1.254	-0.267	0.368	0.726	2.073	0.056	1.716	0.623	0.43	0.943	-0.264	-0.204	0.523	0.365	0.102	0.207	0.551	1.199	0.868	1.483	0.517	0.6	1.03	0.327	-0.044	0.339	1.259	0.619	0.718	0.462	0.218	0.818	0.212	0.048	0.369	1.082	-0.482	0.416	1.089	0.395	0.185	0.064	-0.146	0.428	0.571	1.357	-0.227	0.481	0.8	-0.05	0.838	0.77	1.066	1.868	0.592	0.374	0.412	0.144	0.29	0.565	0.246	0.557	-0.102	0.329	0.618	0.041	2.24	0.394	-0.942	0.426	-0.08	0.583	0.151	0.271	-0.796	2.37	0.571	0.433	-0.128	0.645	0.564	-0.659	-0.361	0.435	0.653	-5.218	0.188	0.459	0.177	0.196	0.242	0.048	-0.103	-0.568	0.641	0.451	0.626	0.667	-0.274	-0.129	-0.288	0.204	2.633	0.118	-0.087	1.034	-0.012	0.67	-0.551	-1.463	0.556	0.645	0.46	-1.366	-1.152	-0.131	0.726	0.364	-0.151	0.69	0.753
X1126	X48187	1.336	0.528	0.09	0.356	1.517	1.301	0.253	1.014	0.267	1.672	0.266	0.985	0.55	0.128	0.754	0.924	-0.679	1.398	1.18	1.193	0.377	-1.728	-0.117	-1.242	-0.878	0.089	0.299	0.225	0.739	-0.447	0.303	-0.005	0.298	0.345	0.338	0.111	0.342	0.277	0.941	0.057	-0.827	0.499	0.495	-0.37	-0.094	2.224	-1.117	-0.395	1.032	0.073	0.172	0.434	0.223	2.027	0.771	0.297	0.445	-3.731	-0.028	0.144	-0.284	0.552	0.288	0.454	-0.192	0.378	-0.529	1.093	0.152	1.652	0.164	-3.366	0.282	-0.292	-1.601	0.339	-1.588	0.439	0.301	-0.276	-0.541	0.995	1.568	-0.213	0.36	0.402	0.303	1.594	-1.413	-0.137	0.146	0.28	1.444	0.172	-1.04	0.443	0.257	-0.205	0.134	-0.184	-0.072	0.353	0.675	0.361	-0.315	0.006	0.404	-0.589	0.264	0.302	0.629	1.598	-0.463	0.849	0.318	0.398	0.389	0.53	0.445	0.336	-0.005	0.292	-2.955	2.195	0.155	-0.334	0.435	0.046	0.318	-1.019	-0.646	0.414	0.357	0.306	1.874	0.32	1.718	-1.746	0.692	0.782	0.316	-1.472	0.708	0.27	0.665	0.48	0.071	-0.865	1.448	0.403	0.264	0.336	0.259	0.297	0.681	0.228	-0.138	0.494	-0.293	-0.049	0.597	2.799	1.291	0.246	0.992	0.773	0.123	0.302	0.538	1.568	0.328	0.146	-0.21	2.51	0.053	0.561	-1.086	0.307	0.709	0.441	0.06	0.617	-0.363	-4.112	0.637	0.256	0.3	0.377	-1.15	0.878	-0.813	0.14	-0.137	0.638	0.374	0.733	0.21	1.033	0.66	0.071	1.02	0.351	0.298	0.003	0.277	0.882	-1.479	0.078	0.172	0.07	0.2	0.991	0.586	0.512	0.329	1.326	-2.371	0.357	0.306	1.005	-1.041	0.676	0.402	1.456	1.528	0.437	0.382	0.803	0.733	0.255	0.221	0.289	0.582	-0.136	-1.236	0.188	1.428	2.36	0.306	0.157	1.204	0.045	0.364	0.435	0.295	2.841	0.63	0.593	0.411	0.311	0.529	-0.341	1.761	1.029	0.336	0.201	0.259	-0.333	0.503	1.941	0.581	-0.101	0.106	0.708	-0.837	0.701	0.824	0.8	0.38	2.267	0.524	0.132	0.557	0.257	0.671	0.053	0.611	1.414	0.4	1.106	0.211	1.97	0.09	-0.464	-0.226	0.385	1.161	0.173	0.353	0.484	-0.005	0.642	-0.017	-0.068	0.249	-0.7	0.509	0.164	1.21	0.13	0.545	0.278	2.668	0.106	0.541	3.027	-0.001	-0.355	0.726	-6.55	0.455	0.986	-0.152	1.489	0.757	-0.86	0.069	0.411	0.38	0.317	0.113	1.072	-0.18	0.196	-0.288	-0.268	-0.624	-0.265	0.146	0.152	-0.023	0.503	0.369	0.086	0.462	1.659	-0.185	0.311	0.185	0.534	0.187	-0.294	0.295	0.299	0.714	0.435	-0.06	0.162	-0.012	0.254	-0.643	0.15	-0.391	1.479	0.042	0.318	-0.375	-0.38	4.401	-0.613	1.299	-0.61	3.93	0.176	0.188	0.996	-0.159	0.251	-0.832	-1.123	0.395	0.816	0.118	-1.053	0.081	0.308	0.379	0.285	0.505	0.549	-0.322
X1126	X33939	0.867	-0.353	0.385	-1.009	-0.882	1.58	0.324	0.746	0.393	0.595	0.35	0.79	0.448	0.177	-0.317	0.657	0.569	0.603	0.758	1.094	0.283	-1.037	0.301	0.372	0.796	0.327	0.23	0.485	1.606	-0.398	-0.053	0.361	-0.209	0.404	0.437	0.429	0.389	0.178	1.766	0.526	-1.539	0.475	0.55	-0.325	0.388	-1.476	-0.586	0.369	-0.15	0.632	4.67	0.583	0.388	2.299	0.464	0.108	0.516	0.556	0.364	0.327	0.975	0.343	0.429	0.965	-0.721	0.581	-0.232	0.133	0.414	1.642	0.425	-1.655	0.363	0.039	0.195	0.401	-0.784	0.313	0.198	0.206	0.287	0.708	0.265	0.013	0.69	0.247	0.408	0.199	-0.584	0.453	0.425	-0.752	0.644	0.934	0.106	0.314	-0.112	0.423	-0.73	-0.58	1.156	0.869	0.686	0.37	0.414	0.526	0.375	0.034	0.393	0.414	-0.988	1.375	0.483	0.035	-1.683	-0.507	0.04	0.208	0.509	0.448	0.637	0.335	1.233	2.268	0.405	-0.356	0.338	0.481	-0.058	-0.16	-0.831	0.616	0.192	0.538	2.063	0.188	2.119	-0.625	1.065	1.883	0.441	-2.228	0.515	0.887	1.567	0.539	-0.59	4.074	2.287	0.472	0.422	0.397	-0.025	0.154	0.223	0.432	0.123	0.58	-0.507	-0.171	2.156	2.356	1.365	0.434	0.975	-0.493	0.367	0.042	0.516	0.808	0.258	0.102	0.264	1.743	0.006	0.292	0.675	0.438	1.688	0.895	0.248	0.481	-0.645	1.064	0.56	0.499	0.416	0.432	0.354	0.836	0.301	0.909	-0.519	1.045	0.447	0.933	0.358	-0.183	0.631	0.412	0.865	0.484	0.557	0.453	0.464	-0.44	0.542	0.413	0.086	-0.35	-0.492	0.645	-0.348	0.607	0.458	1.216	1.275	0.336	0.25	0.938	2.792	0.864	-0.027	1.709	0.877	0.269	0.628	-0.234	0.381	0.192	0.074	0.388	1.044	0.285	0.626	0.363	1.739	1.705	0.709	0.422	-1.792	0.195	0.388	0.656	0.368	3.406	0.401	0.2	0.626	0.28	0.398	0.245	1.85	0.424	0.373	0.331	-0.187	0.23	0.76	0.576	1.318	0.22	0.423	0.45	0.791	0.769	-0.249	0.479	0.453	1.317	0.921	-0.156	0.513	0.407	0.696	-0.872	0.555	0.75	1.906	1.219	0.808	-0.855	1.14	0.093	-0.295	0.475	1.479	0.722	0.188	0.478	-1.06	0.796	0.434	1.424	0.42	-0.083	0.395	0.389	1.477	0.374	0.699	0.426	-2.504	0.301	0.495	1.896	-0.063	0.173	-0.119	-0.914	0.832	2.228	0.373	1.585	0.643	-0.073	0.178	0.016	-0.096	-0.572	0.345	0.452	0.128	-0.949	0.471	-2.244	1.807	-0.038	-0.198	0.089	0.868	0.303	0.45	-0.15	0.919	1.998	0.585	0.444	0.312	0.516	0.442	-0.748	-0.016	-1.329	0.153	0.626	0.039	0.065	1.199	0.27	-0.024	0.418	-0.326	1.912	0.387	0.063	0.572	0.427	2.524	0.101	0.622	0.314	2.524	0.225	0.46	1.214	0.373	0.483	-0.37	-1.243	0.468	0.636	0.349	-0.942	-1.378	0.184	-1.013	0.269	0.255	0.638	0.572
X1126	X33959	0.642	0.594	-0.319	0.537	1.378	1.3	0.41	0.635	0.414	1.607	-0.143	0.496	0.29	-2.315	1.45	0.565	0.513	-0.46	0.644	2.387	-0.767	-0.058	0.465	0.474	0.622	-1.942	0.373	0.254	0.682	-0.043	0.37	0.602	0.42	0.023	0.443	0.429	0.436	0.265	1.449	0.194	0.551	0.315	0.551	0.933	0.573	0.473	-0.439	-1.287	0.94	0.44	4.916	0.337	0.065	2.767	0.72	0.324	0.501	-2.531	0.447	0.323	1.69	-0.429	0.42	0.202	-0.413	0.387	0.738	2.424	0.349	0.121	0.423	-1.47	-1.239	1.406	-0.698	0.438	1.706	-0.169	0.403	-0.378	-0.081	0.918	0.314	-0.073	0.451	-0.292	0.325	1.594	-0.021	0.558	0.242	-0.084	0.832	-0.348	0.437	0.438	0.154	0.641	0.973	-1.005	1.268	0.66	0.773	0.374	0.347	0.961	0.183	-0.216	0.394	0.417	0.635	0.239	-2.17	0.475	0.202	0.146	0.37	0.566	0.646	0.452	0.065	0.383	0.396	2.586	0.034	0.673	0.344	0.311	0.523	-2.406	-0.034	0.525	0.501	0.109	0.626	0.246	0.49	-0.476	0.581	0.981	0.453	-1.049	1.814	1.792	1.588	0.255	0.694	-1.228	1.122	0.479	-0.161	-0.8	0.529	-0.453	0.691	0.345	0.01	0.651	-0.936	0.174	0.817	2.057	1.174	0.171	1.201	-0.136	0.423	0.431	0.617	0.04	0.229	0.196	-0.39	1.73	-0.396	0.147	-0.712	0.255	1.18	0.591	0.488	0.173	-0.003	1.342	0.605	0.159	0.392	0.632	0.438	0.404	1.064	-0.046	-0.259	0.729	0.403	0.646	-0.019	-2.262	0.102	0.101	0.383	0.521	2.019	-0.03	0.281	0.045	0.182	0.185	0.57	0.555	0.091	0.441	0.635	-0.301	0.463	0.923	2.109	0.414	0.444	1.079	2.639	0.53	0.406	0.09	1.318	0.545	0.213	-0.701	0.137	0.297	1.163	0.274	1.058	-0.241	-0.211	0.765	0.248	1.862	0.722	0.311	0.375	0.621	0.27	0.672	0.387	3.533	1.748	-0.4	0.433	0.202	0.199	0.102	1.776	-0.267	-0.516	-0.071	0.414	0.235	0.144	0.872	-0.014	-1.014	0.004	-0.42	2.381	0.779	-0.334	0.776	0.06	2.045	0.767	0.003	0.198	0.386	0.576	1.882	0.309	-1.251	0.319	0.824	0.486	1.729	0.532	0.435	0.24	-0.029	1.191	0.972	0.685	0.549	-0.011	0.382	0.415	1.212	0.443	0.844	1.15	0.583	1.033	0.097	0.708	0.424	-1.49	0.399	-0.064	1.765	-0.13	0.741	0.505	0.588	0.828	2.278	0.573	1.294	0.443	-0.741	-0.223	0.379	0.425	-0.386	0.387	1.01	0.737	0.469	0.26	-0.506	0.057	0.491	0.108	-0.584	0.443	0.268	0.453	0.327	1.194	1.129	0.465	-0.272	-0.396	0.328	0.61	0.427	0.427	0.409	0.951	0.566	0.4	0.393	0.972	-0.145	0.563	0.323	-0.138	1.566	0.157	0.444	0.405	0.506	1.179	0.495	1.166	0.423	-0.906	0.281	0.188	1.174	0.534	0.438	0.236	-0.552	0.317	0.881	0.347	0.228	0.165	0.436	-0.242	0.347	-0.272	0.204	0.875
X1126	X32390	-0.674	0.595	0.57	0.252	1.785	1.519	0.324	-1.518	0.309	0.987	0.35	0.527	0.222	0.966	-0.309	0.025	0.604	0.655	0.295	2.281	-0.045	-0.064	0.971	0.154	0.977	0.362	-0.682	0.353	0.84	-0.064	0.346	-0.183	0.343	0.344	0.36	0.345	0.279	0.367	1.46	-0.038	1.025	0.179	0.628	1.649	0.526	-1.021	-1.547	0.454	-1.983	0.747	1.294	1.389	0.279	1.741	0.828	-0.039	0.4	0.516	0.345	-2.133	1.124	0.139	0.26	0.829	-0.915	0.401	1.857	1.912	0.325	-2.321	0.056	4.027	0.33	2.327	-0.382	0.359	1.682	0.382	0.31	0.299	1.329	0.266	2.069	0.27	-0.147	0.112	0.323	-0.243	0.534	-0.046	0.319	0.456	0.159	-0.478	0.372	0.277	0.419	0.555	-2.139	-0.004	0.699	-0.226	0.71	0.647	0.313	-0.584	0.367	-0.169	0.326	-0.203	0.627	1.578	-1.624	1.235	0.715	-0.337	0.108	0.53	0.764	0.341	0.21	0.295	-2.566	2.458	0.409	-0.336	0.346	-0.221	-0.752	-1.822	-0.655	0.36	-2.21	0.588	2.432	-1.087	-0.305	1.028	0.97	1.051	0.185	-0.591	0.189	0.127	-0.108	0.214	0.543	0.281	0.221	-0.294	0.074	-0.468	0.504	-0.175	-0.391	-0.208	-0.665	0.519	-0.353	0.373	1.592	0.591	0.83	-0.922	1.242	2.636	0.279	0.241	0.252	-0.446	0.328	-0.012	0.427	0.409	-1.228	-1.708	1.122	0.006	1.856	0.025	0.43	0.615	0.235	1.094	-0.216	0.347	0.313	0.056	0.447	0.318	-0.685	0.982	0.182	0.131	-0.081	0.348	0.195	-1.701	0.133	0.155	0.687	0.493	1.955	0.368	0.376	1.045	-0.729	0.56	-0.547	0.36	0.359	0.427	-0.559	-0.418	0.269	1.002	1.405	0.205	0.383	0.5	-0.023	0.506	-1.365	1.063	1.161	0.139	0.024	-1.354	0.217	0.199	0.478	0.227	0.759	0.087	-4.629	0.43	0.734	0.132	0.736	0.32	0.14	0.27	0.188	0.714	0.32	0.762	1.515	0.113	0.089	0.285	0.119	0.597	0.002	-0.147	0.143	0.358	-0.318	0.275	0.877	0.851	1.352	0.385	0.331	-0.295	2.808	0.688	2.156	-0.489	0.36	0.436	0.687	0.279	0.759	0.327	0.475	1.854	0.302	-2.865	0.233	0.11	0.576	0.802	0.663	0.279	0.748	-0.407	1.468	0.396	0.448	0.492	0.291	0.462	0.278	1.599	0.367	0.974	1.346	0.446	0.947	0.512	0.551	0.073	-0.194	0.301	0.33	1.328	-0.781	0.628	0.448	3.029	0.685	2.184	1.701	0.557	0.031	-0.533	0.27	0.573	0.269	-0.123	0.358	0.578	0.551	0.564	-1.225	-0.89	-0.123	-0.018	1.26	0.003	0.448	-0.194	0.388	-1.059	0.688	2.218	1.102	0.362	-0.126	0.549	0.547	-0.004	0.336	0.265	1.107	0.228	0.225	0.314	0.556	0.346	0.301	0.283	0.342	2.336	0.071	0.274	-0.16	0.46	1.451	-1.035	0.283	-0.479	-0.935	0.328	0.402	1.015	0.641	0.249	0.23	0.116	0.286	0.084	0.315	1.54	-0.104	0.175	-0.416	0.281	0.107	-0.163	0.636
X1126	X1591	0.419	0.266	-0.033	0.525	-2.145	1.69	0.239	0.757	0.362	2.186	0.364	0.56	0.317	1.016	0.674	0.874	0.497	0.462	0.671	0.215	0.248	-0.688	0.209	-0.477	1.081	0.317	0.116	0.467	0.884	-0.361	0.417	0.482	-0.428	0.415	0.401	0.413	0.437	-0.687	1.112	0.491	-1.162	0.377	0.386	0.053	0.416	-0.02	-1.598	-0.926	1.257	0.984	3.868	0.612	0.372	3.753	-0.849	0.441	0.278	1.161	0.302	0.399	1.327	0.149	0.408	0.746	-0.614	0.545	1.04	3.882	0.353	0.749	0.392	-2.199	-0.073	0.781	0.378	0.417	-0.749	0.032	0.396	-0.968	0.149	0.85	0.006	0.275	0.732	0.52	0.398	0.656	-0.993	0.647	0.468	-0.522	0.447	-0.076	-1.75	0.436	0.299	0.236	-0.473	-1.51	-0.442	0.728	0.753	0.557	0.395	0.83	0.488	-0.829	0.398	0.349	0.733	0.687	0.258	0.534	-1.265	0.545	0.396	0.489	0.578	0.343	0.63	0.302	1.981	-0.087	0.009	-0.135	-0.375	-0.004	0.516	-0.226	-1.301	0.534	0.295	0.349	-5.49	0.266	1.079	-1.183	0.522	0.419	0.43	-1.596	3.304	2.247	1.328	0.561	0.622	4.544	1.642	0.472	0.376	0.326	0.208	0.294	0.857	0.419	0.005	0.644	-0.023	-0.039	1.431	1.565	1.41	0.374	0.19	1.565	0.383	0.402	0.212	1.268	0.405	-0.059	-0.331	1.331	-0.007	0.153	0.306	0.329	1.383	0.367	0.408	0.459	-0.45	1.175	0.566	0.488	0.405	0.422	0.528	0.732	0.188	-0.135	-0.828	1.0	0.441	1.102	0.236	-0.395	0.623	0.386	0.761	0.424	0.658	0.323	0.345	-0.353	-0.367	0.374	0.357	-0.001	0.355	0.722	0.203	0.662	0.46	1.079	2.357	0.514	0.402	-1.144	4.131	0.772	-0.341	1.685	1.452	0.249	-0.716	-0.042	-0.181	0.328	1.125	0.411	0.934	-0.66	0.706	0.429	1.381	2.779	0.711	0.397	0.172	0.214	0.495	0.513	0.282	2.728	0.858	-1.056	0.389	0.105	0.227	0.301	0.883	0.023	0.182	0.14	0.182	0.134	0.542	1.068	1.194	0.19	0.402	0.414	3.216	0.751	-0.566	-1.2	0.384	0.921	0.843	-0.539	0.376	0.401	0.386	0.79	0.646	1.41	1.574	1.414	0.34	2.077	0.975	0.291	0.191	0.282	1.543	0.933	0.213	0.542	-0.714	0.782	0.412	1.078	0.38	0.252	-0.163	0.763	1.697	0.294	0.715	0.409	-4.353	-0.087	0.288	2.166	0.351	0.374	0.872	5.516	0.872	1.749	1.225	1.191	0.324	-1.543	-0.174	0.445	0.329	0.011	0.427	-0.063	0.214	-0.344	0.706	-1.676	1.986	0.345	-0.192	0.736	0.331	0.61	0.3	-0.138	0.434	3.243	0.879	-0.003	-0.094	0.223	0.57	-1.749	-0.084	0.323	0.242	0.61	-0.292	0.394	0.529	0.307	-0.323	0.448	-0.573	2.177	1.057	0.428	0.435	0.425	-0.912	0.492	0.186	-0.927	-0.775	0.252	0.429	1.218	0.557	0.017	-0.786	-2.539	0.486	0.848	0.414	0.165	-1.301	-0.504	-1.226	0.293	-0.019	0.696	-0.535
X1126	X32984	-0.086	0.407	-0.857	0.238	1.21	1.116	0.204	0.192	0.059	-0.486	0.161	0.907	-2.129	-0.176	0.462	1.405	0.887	-0.034	-0.005	0.364	0.088	0.308	0.353	0.011	0.304	-0.843	-0.208	0.063	1.397	0.662	0.223	0.089	0.178	0.316	0.236	0.129	0.223	0.281	0.829	0.03	0.079	0.256	-0.006	0.139	0.233	-0.792	1.421	0.798	0.716	0.418	0.434	-0.43	0.131	5.831	0.071	0.097	0.468	1.039	0.248	0.157	-0.37	0.405	0.117	0.17	-0.041	0.646	-1.815	-0.424	-0.014	0.45	-0.064	-3.903	0.062	-0.641	0.199	0.214	1.019	-0.342	0.062	-0.296	0.099	0.597	-4.144	-0.113	0.664	0.225	0.151	0.683	-3.436	0.281	-0.715	-0.036	-3.233	0.388	0.222	0.221	0.342	0.365	0.398	0.575	0.882	-0.471	0.688	0.497	0.097	1.066	0.278	-2.295	0.032	0.172	0.175	0.306	0.409	0.581	-0.189	1.006	0.283	0.354	0.758	-0.816	-0.264	0.138	-0.645	0.9	0.294	0.118	0.026	0.433	0.208	-1.446	1.674	-1.584	0.545	-0.017	4.763	-0.03	0.016	0.411	-0.703	1.584	0.217	-0.339	2.811	1.153	0.134	-0.141	0.317	-1.979	0.135	0.246	0.161	0.194	-0.205	0.152	0.236	-0.746	-0.092	0.772	0.628	0.254	-0.89	2.435	-0.947	-0.032	0.517	-0.489	0.02	0.016	0.659	0.119	0.103	0.267	0.144	1.531	-0.967	0.701	-0.258	0.198	1.21	1.247	0.281	0.4	0.054	0.865	0.543	-0.191	0.199	0.661	-1.129	0.961	1.683	-1.251	-0.325	0.544	-0.056	0.323	0.277	1.018	0.78	0.162	0.88	0.322	2.541	-0.116	-0.098	0.605	0.318	-0.563	-0.415	-1.524	-0.357	-0.035	0.172	-0.147	0.238	0.039	-6.56	0.007	0.314	0.031	-0.021	1.233	0.246	-0.087	1.281	0.166	0.24	0.189	0.158	0.137	0.149	-0.598	0.529	0.128	0.054	0.67	-0.189	2.437	0.339	0.23	-4.331	0.348	-0.026	0.276	0.064	3.456	-0.618	0.054	0.275	-0.557	-0.108	0.054	0.732	0.673	-0.12	0.255	0.141	0.045	-0.667	2.931	-0.218	0.215	-0.081	-1.291	-0.839	1.088	-0.637	-0.19	0.043	0.102	0.239	1.076	0.613	0.17	-0.086	1.077	0.499	0.204	-0.399	-0.251	-0.158	-0.179	0.161	0.165	-1.86	0.107	0.785	-0.182	0.43	0.302	-0.267	0.768	-0.026	0.12	0.271	1.243	0.962	0.291	-1.977	-0.055	0.178	0.121	0.72	0.14	0.363	-0.292	0.12	-0.058	-0.066	0.649	-0.999	-0.353	-0.066	0.794	0.268	2.244	0.205	0.058	0.385	1.258	0.087	2.382	0.238	-0.086	-0.383	0.343	-1.294	0.271	0.4	0.66	-0.36	-0.977	-0.406	0.451	-0.333	0.28	-0.179	0.019	0.098	0.808	-0.065	-0.502	0.157	0.163	1.546	-0.154	0.097	0.28	0.469	0.18	1.442	-0.147	0.359	-0.178	0.9	0.268	0.071	0.855	1.067	0.462	-2.327	-0.243	1.695	0.107	0.204	1.436	0.321	0.233	0.585	0.085	0.386	0.305	0.183	2.236	1.102	-0.006	-2.408	0.169	0.2	0.034	0.676
X1126	X43249	0.037	-0.777	-0.827	0.694	1.324	1.483	0.063	0.123	0.092	-0.921	-0.023	0.611	-0.042	1.263	0.767	0.286	0.428	0.038	0.515	2.779	0.034	-0.808	-0.446	0.319	1.057	-0.002	-0.684	0.045	2.086	0.633	-0.038	0.175	0.147	0.21	-0.092	0.18	0.3	-0.452	-0.432	0.065	0.335	-0.097	0.021	-1.514	0.412	-3.275	1.797	-0.71	-1.495	0.188	-2.663	-0.214	0.151	1.741	0.541	0.291	0.463	1.116	0.271	0.125	-0.208	0.461	0.186	1.195	-0.263	0.544	-1.472	0.447	-0.005	-1.194	-0.131	-2.96	0.118	-1.124	0.018	-0.329	-0.029	-0.132	0.119	-1.152	0.247	0.403	-2.497	0.414	-0.006	-0.129	0.163	0.824	-0.492	0.091	-0.005	-0.347	-0.796	0.131	0.691	0.474	0.021	0.693	0.336	1.267	1.681	0.413	-0.06	0.377	0.092	0.826	0.398	0.036	0.178	0.155	0.759	-1.156	0.09	0.474	0.256	-0.28	0.281	-0.109	0.007	0.102	-0.019	0.169	0.703	1.393	0.456	-0.53	-0.005	-0.198	0.364	0.375	1.32	0.872	0.043	0.226	2.135	0.006	-0.465	-0.203	0.371	-0.324	0.256	-1.328	3.732	0.967	1.224	-0.347	-1.515	0.86	-2.26	0.3	0.177	0.197	0.142	0.16	-0.237	0.102	-0.135	0.398	-0.179	-0.657	-0.277	2.634	1.169	0.276	0.626	-2.177	-0.261	0.209	0.21	1.979	0.172	-0.069	1.174	-0.851	-0.147	0.144	-0.878	0.231	0.789	1.132	0.33	-1.241	-0.518	1.154	0.281	0.332	0.178	0.271	0.776	1.041	1.128	-0.007	-2.198	0.26	0.29	-1.109	0.223	-0.415	0.498	0.076	0.028	0.388	1.421	-0.29	0.304	-0.955	0.835	-0.343	-0.861	-0.152	-1.531	1.381	0.426	0.546	0.342	-0.969	1.151	-0.752	0.132	0.071	0.327	1.027	0.479	0.124	1.027	0.563	0.244	1.516	-0.308	0.168	0.805	0.208	1.831	0.055	-0.139	0.428	0.341	0.209	-1.0	0.103	-0.343	-0.39	-0.298	0.125	0.048	3.395	-1.226	-0.388	0.421	-0.125	0.314	0.527	2.203	0.909	0.155	0.261	0.193	0.103	-0.579	1.688	0.33	0.24	0.19	-0.395	0.008	0.766	-1.503	0.507	-0.244	2.868	0.574	0.189	0.171	0.17	-0.539	-1.208	0.472	0.254	-2.914	0.995	0.611	1.949	0.33	0.168	-0.324	0.292	0.786	0.935	-1.11	-0.708	-0.274	0.563	0.175	0.829	0.288	0.174	-0.034	0.85	-2.708	0.159	0.224	0.188	-3.11	0.168	-0.74	-1.94	0.068	1.048	0.166	2.381	-0.808	0.954	0.506	1.632	0.868	-0.78	0.191	0.807	0.64	0.472	0.222	0.829	0.446	0.427	-1.208	0.356	-1.107	0.321	-0.145	0.438	1.365	-0.418	0.303	0.642	0.972	0.741	0.211	0.198	-0.063	-0.364	0.503	0.182	-0.095	-0.262	0.432	0.447	-0.21	0.329	1.983	-0.111	1.443	0.149	-0.901	0.172	1.938	-0.255	0.68	0.967	-1.518	0.41	2.196	0.322	-0.659	-0.114	0.177	1.392	-0.439	0.571	-0.7	1.081	0.308	0.489	0.117	0.547	-0.936	0.46	-0.489	0.117	0.256	0.105	0.571
X1126	X57531	0.066	-1.674	0.167	0.809	0.19	0.28	0.212	0.135	0.16	1.175	-0.783	0.834	0.39	0.406	-0.981	-0.039	-0.23	-0.143	-1.226	0.847	-0.293	0.484	0.665	-0.363	0.171	0.348	0.355	0.561	0.937	-1.538	0.205	-0.098	0.139	0.14	0.176	0.176	-0.103	0.022	2.35	0.491	-0.665	0.215	0.479	0.038	0.333	0.045	-1.246	-1.987	-0.349	-0.113	-5.104	-0.245	-0.264	0.063	-0.369	0.118	0.436	0.769	0.09	0.164	0.833	-0.472	0.181	-0.571	-0.423	0.039	0.67	1.195	-0.398	-1.813	0.033	0.605	0.076	1.711	0.214	0.129	-0.3	-0.421	0.07	1.52	0.691	0.393	1.365	-0.146	0.666	0.562	0.061	0.037	2.08	0.763	0.405	0.292	-0.135	-1.428	0.599	0.252	-0.54	0.446	1.025	0.693	0.492	0.254	0.525	0.664	0.159	1.284	-0.348	1.283	0.146	0.12	0.654	0.847	0.462	0.967	-0.087	0.356	0.106	0.457	0.393	0.168	0.528	0.172	3.531	1.125	0.278	0.448	-0.539	0.029	0.254	-0.487	0.174	0.093	-0.269	0.432	1.483	-0.192	0.812	-1.041	1.214	0.859	0.106	-0.254	5.782	1.808	0.822	0.244	-0.007	1.506	-2.302	0.131	0.198	0.118	0.398	0.156	0.689	-0.071	0.084	-0.992	-0.31	-0.322	0.649	0.132	1.413	0.061	0.111	0.047	0.124	0.185	0.056	0.573	0.198	-0.088	-0.271	0.34	0.27	0.267	1.283	0.244	0.857	0.11	0.173	0.472	-0.289	0.947	0.255	0.177	0.145	0.486	-0.048	0.423	0.232	0.165	-1.043	0.966	0.219	0.944	0.039	-0.647	-0.086	0.151	1.017	0.249	-0.272	0.229	0.13	0.47	-0.077	0.088	-0.235	0.289	0.22	0.138	-0.411	0.461	0.217	1.238	1.731	-0.003	0.203	-0.038	2.244	0.006	-0.78	0.459	1.852	-0.011	-0.481	-2.03	0.299	0.143	0.303	0.205	-1.579	0.063	0.343	-0.298	1.166	1.233	-1.111	0.232	-3.141	0.37	-0.048	0.578	0.154	4.927	-2.594	-1.008	-0.223	0.178	0.05	0.184	0.408	-0.432	0.222	0.211	-0.27	-0.065	1.01	1.253	-0.77	-0.028	0.18	0.425	0.585	0.531	-0.418	0.584	0.164	0.334	0.279	-1.524	0.879	0.138	-1.094	-2.869	-0.059	0.025	0.582	0.877	0.568	2.79	1.399	0.016	0.246	0.253	0.101	0.522	0.247	0.111	0.574	0.578	-0.398	1.842	0.211	0.203	-0.566	0.066	0.036	0.204	0.268	0.211	-4.894	-0.194	-0.609	-2.604	-0.124	0.584	1.175	1.61	0.56	0.78	1.074	1.153	0.56	-1.57	-0.307	0.549	0.113	0.37	-0.404	1.116	-1.158	-1.23	-0.375	-0.288	1.096	-0.616	-0.641	1.193	0.481	0.275	0.313	-1.021	0.497	2.229	-0.458	0.307	-0.071	0.613	0.678	-0.16	-0.317	0.166	-0.232	0.654	0.06	-0.537	-0.696	0.22	-0.267	0.274	-0.192	-0.767	-2.258	0.198	0.365	-0.303	-4.559	0.028	1.785	-1.288	5.159	0.094	0.326	0.681	-0.278	0.54	-0.333	1.056	0.481	0.058	0.021	-0.653	-1.829	1.263	-1.675	0.001	1.021	0.842	-0.561
X1126	X43549	0.358	0.163	0.512	0.5	0.041	0.62	0.122	0.318	0.138	0.796	0.198	0.317	0.511	-1.5	-0.89	0.699	0.294	0.144	-1.133	-0.949	-0.16	1.441	0.077	0.365	0.162	-0.602	0.425	0.049	-1.397	-0.612	0.166	-0.149	0.203	0.309	0.147	0.212	0.237	0.184	-0.219	0.48	1.086	0.377	0.111	0.608	0.136	-0.544	-1.122	-1.904	0.336	-0.549	3.748	0.689	0.2	0.224	0.169	-0.637	0.364	0.162	-0.138	0.172	1.126	0.43	-0.252	0.314	-0.182	0.327	0.535	2.226	0.118	-2.004	0.194	-0.483	0.1	2.722	0.158	0.106	0.076	0.166	0.182	-0.464	0.273	0.135	-0.519	0.273	1.168	-0.245	0.186	-0.898	-0.298	0.365	0.374	-0.207	0.585	-0.491	-1.096	0.069	-0.242	-0.403	-0.637	0.057	-1.416	0.678	0.42	0.17	0.154	0.364	0.44	0.152	-7.011	0.165	0.432	0.097	-1.393	0.676	0.592	-0.447	0.176	0.243	0.826	0.27	0.333	0.183	4.524	2.612	0.032	0.003	0.023	0.135	0.082	-1.567	-0.742	-0.423	0.52	-0.021	-0.84	0.204	-0.193	-0.516	0.096	-0.211	0.227	-0.536	0.778	4.158	0.037	0.319	0.469	0.279	1.287	0.342	0.157	0.127	-0.806	0.154	0.728	0.232	0.276	0.367	1.323	-0.225	0.851	2.299	0.289	0.258	1.305	0.686	-0.001	0.163	-1.216	0.265	-0.004	0.06	-0.326	1.251	0.272	-0.301	-0.087	0.106	1.351	-0.427	0.036	0.126	-0.341	0.627	-0.217	0.42	0.096	0.289	0.355	0.343	-2.074	-0.529	-0.564	0.463	0.27	0.702	0.275	-1.461	-0.244	0.174	0.606	-0.981	2.052	0.266	0.221	-0.0	-0.096	0.322	0.048	0.233	0.3	0.59	0.225	-0.447	0.181	0.429	-0.436	0.146	0.28	1.198	0.699	0.03	-0.137	0.309	0.562	-0.768	-1.253	1.851	-0.097	0.149	-1.744	0.182	0.637	-0.129	2.941	0.501	2.387	0.091	1.029	0.203	-0.159	0.128	0.21	-1.02	0.175	0.95	-0.231	-9.09	0.225	0.168	0.596	0.035	-0.403	0.261	0.025	-0.223	-0.014	0.175	0.422	0.673	0.66	0.296	0.201	0.826	2.254	-1.049	-0.154	0.476	0.252	0.396	0.038	-0.8	-0.621	0.189	0.171	0.332	0.058	1.94	2.57	2.069	0.086	1.456	0.526	0.095	0.579	-0.487	0.242	0.342	0.684	0.153	-0.859	1.026	0.239	0.714	0.29	1.839	0.29	0.557	0.452	0.811	0.302	0.207	-3.442	0.125	0.317	1.996	0.374	0.249	0.207	-0.943	0.987	0.654	1.78	2.222	-0.003	0.39	0.079	0.344	0.012	-0.149	0.247	1.703	0.597	0.206	0.499	-0.143	2.097	0.125	0.581	-0.469	0.241	0.48	0.23	0.084	-0.155	-0.607	1.163	-0.025	0.176	0.31	0.642	-0.614	0.185	0.169	0.138	0.154	0.237	0.226	-0.02	0.223	0.888	0.077	-0.19	0.832	-0.509	0.233	-0.217	0.109	3.476	0.286	1.181	-0.796	-0.213	0.102	0.182	1.377	0.392	0.023	0.099	-3.286	0.194	-0.099	0.224	-1.101	-0.722	-0.302	-0.482	0.132	-0.073	-0.427	0.171
X1126	X2829	-0.628	-0.339	0.453	0.039	-2.178	1.042	0.348	0.424	0.362	1.801	-1.396	-0.23	0.414	0.67	-0.677	0.706	0.462	-0.101	-0.321	-0.3	-0.058	0.229	0.426	0.196	0.863	0.785	0.368	0.545	1.435	-0.686	0.35	0.479	-0.161	-0.06	0.364	0.391	0.437	-0.896	1.312	0.465	-0.776	0.286	0.237	0.454	0.399	0.67	0.508	-1.263	1.351	0.036	2.014	0.656	0.391	3.219	0.289	0.192	0.353	0.697	0.211	0.39	1.026	0.152	0.382	0.456	-0.667	0.238	1.481	1.141	0.336	0.179	0.313	0.11	-0.284	1.254	0.303	0.412	-0.764	0.247	0.384	-0.484	0.398	0.655	0.154	0.261	0.345	0.763	0.368	-0.408	0.933	0.643	0.373	-0.163	0.569	0.357	-0.308	0.508	0.021	0.268	0.261	-0.507	-1.092	0.972	0.67	0.271	0.089	1.435	0.346	-0.357	0.391	0.39	0.043	0.64	0.371	1.076	-1.863	-0.145	0.186	0.538	0.194	0.406	0.529	0.216	3.742	2.04	0.455	-0.062	-0.63	0.103	0.513	-0.564	-0.982	0.629	0.185	0.584	3.42	-0.69	1.56	-1.852	0.762	1.723	0.36	-1.613	3.0	2.628	1.121	0.505	0.174	6.016	2.046	0.46	0.406	0.422	0.327	0.372	0.684	0.386	0.26	0.341	0.205	0.328	2.144	-0.962	1.433	0.359	0.725	1.096	0.399	0.406	-0.095	1.226	0.409	0.294	0.905	1.077	0.372	0.888	0.878	0.4	1.268	0.635	0.233	0.118	-0.571	0.986	0.419	0.484	0.405	0.506	0.593	0.968	0.298	0.954	-0.45	1.024	0.444	1.084	0.416	-1.17	0.839	0.305	1.051	0.29	1.718	0.339	0.441	-1.306	-0.167	0.564	0.516	0.215	-0.114	0.101	0.427	0.763	0.345	-0.559	4.304	0.435	0.222	0.741	4.523	0.68	0.504	1.781	0.532	-1.354	0.36	-1.047	0.469	0.388	1.428	0.4	0.092	-0.607	-0.599	0.183	1.393	0.09	0.685	0.409	-0.532	0.092	0.48	0.385	0.362	2.149	0.344	-0.177	0.119	0.092	0.363	0.058	-0.01	-0.228	0.4	-0.149	-0.599	0.376	0.774	-0.903	1.288	0.408	0.234	0.588	2.486	0.315	0.84	0.058	0.437	-0.523	0.635	-1.759	0.606	0.376	0.375	1.006	0.625	1.053	1.95	1.575	0.756	1.339	1.017	0.314	0.622	0.308	1.427	0.861	0.281	0.519	-0.427	0.405	0.419	0.806	0.122	0.278	0.484	0.662	1.37	0.5	0.721	0.311	-6.302	0.174	0.093	2.133	-0.104	0.684	0.313	-0.695	0.84	2.364	1.102	1.293	0.413	-1.01	0.337	0.422	0.278	0.416	0.388	-0.051	0.127	-0.121	0.716	-1.898	2.699	-0.025	-0.276	0.14	0.243	0.351	0.197	0.132	0.958	2.159	0.949	0.285	0.071	0.338	0.453	-1.145	0.109	0.114	0.371	0.581	0.164	0.364	1.113	0.207	0.187	0.304	-0.548	1.39	1.076	0.389	0.504	0.306	-1.562	-0.427	1.23	0.301	-1.963	0.288	0.251	1.299	0.567	0.371	-0.38	-1.749	0.509	0.529	0.41	-1.055	-2.574	0.449	-2.376	0.305	0.391	0.7	0.786
X1126	X48433	-0.711	0.28	0.489	0.363	0.099	0.63	0.266	-0.616	-1.137	-0.524	0.13	0.104	0.579	-1.677	-5.281	-0.191	0.063	-0.195	-1.05	2.462	0.264	0.819	-0.067	0.334	1.023	-1.375	0.243	-0.182	0.181	-0.333	0.26	0.252	-0.317	0.274	0.271	0.264	0.029	0.116	0.666	0.289	1.094	-0.101	0.349	0.382	0.312	-0.614	-1.264	-2.25	1.819	0.993	1.641	0.33	0.239	0.337	0.888	-0.304	0.417	-1.852	0.136	0.227	0.799	-0.347	-0.325	0.301	0.063	0.53	-0.362	1.558	-0.105	-2.229	0.056	-0.156	0.159	2.869	-0.343	-0.201	1.796	0.213	0.078	-0.812	0.722	0.333	-0.99	0.262	-0.173	0.324	-0.051	-0.248	0.857	0.405	0.143	-0.198	0.085	-0.072	-1.054	0.26	0.056	0.57	-0.331	0.447	-0.076	0.331	0.963	0.407	0.232	-0.025	0.413	0.613	-0.358	0.204	0.145	0.5	-1.56	1.033	-0.196	-0.52	-0.169	0.187	0.822	0.256	-0.944	0.216	-4.063	2.665	0.399	0.209	0.102	0.101	-0.036	-1.751	-0.132	0.438	0.207	0.415	0.824	0.074	1.422	0.28	0.288	1.003	0.311	-0.185	2.492	2.514	1.029	0.285	0.459	3.971	-2.685	0.246	0.115	-0.429	0.115	-0.135	0.121	0.122	-0.122	0.686	-0.305	0.034	0.775	1.382	0.647	0.126	1.323	-0.139	0.251	0.177	0.495	-0.247	0.245	0.232	0.283	2.469	-0.472	0.273	0.952	0.215	0.721	0.081	0.289	0.343	-0.812	0.882	0.594	0.392	0.232	0.643	-0.296	0.008	-0.755	-0.119	-0.236	0.173	0.292	0.373	0.238	-1.635	-0.222	0.228	-0.218	-0.017	2.096	0.228	-0.302	0.639	-0.965	-0.212	-0.092	0.315	0.12	0.048	-0.052	-0.219	0.325	0.415	-2.044	0.245	0.207	1.212	1.637	0.829	0.221	-0.129	0.685	-0.005	0.273	-1.048	0.018	0.188	0.477	0.239	1.11	-0.143	2.071	0.446	-1.66	0.44	0.786	-0.023	-3.139	0.45	0.322	0.877	0.075	0.706	-0.297	-0.837	-0.161	0.026	-0.902	-0.228	0.44	0.911	0.152	0.297	0.25	0.139	-1.132	0.342	0.772	0.392	0.16	-0.638	1.423	0.801	0.505	0.619	0.199	2.586	1.053	0.309	0.604	0.012	0.277	1.043	0.699	0.685	2.622	0.911	0.031	2.552	1.301	0.273	0.359	-0.574	0.527	1.43	1.145	0.161	0.733	0.831	0.226	1.706	0.231	0.582	0.746	1.011	0.887	0.629	0.808	0.265	0.859	0.229	0.468	2.328	0.191	0.74	0.294	3.348	0.991	2.352	-0.836	0.364	0.214	-0.385	0.234	0.365	-0.322	0.985	0.282	0.598	0.259	-0.291	-1.174	0.299	-0.409	-0.614	1.342	-0.51	0.453	0.179	0.231	0.413	-1.556	2.39	-0.259	0.211	0.226	0.333	0.177	-0.858	0.193	-0.171	0.377	-0.982	0.299	0.312	1.344	0.263	0.862	0.267	-1.255	1.207	1.036	0.114	0.079	-1.045	0.154	-0.326	1.142	-0.342	0.323	0.24	0.173	1.399	0.694	0.263	-1.038	-0.459	0.378	0.49	0.25	1.642	-0.285	1.175	-0.553	-0.017	-0.379	0.312	-0.053
X1126	X594	0.323	0.732	0.092	0.584	-1.211	0.501	0.18	-0.444	0.132	1.299	0.147	0.483	0.954	-1.115	0.779	0.459	0.303	0.684	-0.299	-0.585	0.173	0.091	0.097	-0.32	-0.459	0.208	0.158	0.387	-0.444	0.398	0.225	0.05	0.12	0.098	0.207	0.102	0.161	0.268	1.213	-0.033	-0.454	0.455	0.735	-1.038	-0.508	1.167	-0.694	0.201	1.087	-0.617	1.715	-0.797	0.056	-1.566	-0.258	0.22	0.309	-1.043	0.13	0.103	-1.151	0.939	0.016	0.372	0.074	0.425	-0.324	1.087	0.063	1.944	0.04	0.381	0.169	-0.196	0.228	0.175	-0.361	0.389	0.126	-0.45	-0.168	1.081	0.99	-0.435	-0.796	0.803	0.164	1.364	-1.286	-0.526	-0.173	0.287	1.24	0.296	-0.552	0.104	0.303	-0.539	1.427	0.322	0.001	-0.26	0.715	0.523	0.148	0.595	0.362	0.202	0.143	0.185	0.032	0.858	0.319	0.977	1.139	1.04	0.18	0.576	0.633	0.268	-0.687	0.172	-0.661	-1.324	0.324	0.887	0.166	0.482	0.061	-1.548	5.511	-0.269	0.1	0.413	4.396	0.196	0.798	-0.164	1.062	0.782	0.278	-1.379	0.52	-1.461	0.454	-0.099	0.389	-3.731	1.832	0.175	0.19	0.176	0.409	0.166	-0.015	-0.1	-0.459	0.775	-1.507	0.324	-1.742	4.029	-0.352	0.146	0.408	-0.64	0.058	0.051	0.322	0.34	0.149	0.278	-1.315	-0.911	0.553	1.117	-0.953	0.226	1.438	-0.366	-0.142	0.606	0.054	0.59	0.535	0.237	0.167	0.145	-1.959	1.053	-0.871	-0.597	0.116	0.275	0.16	1.163	0.169	0.386	0.626	0.028	0.795	0.475	1.485	0.11	-0.084	0.626	-0.422	-0.506	0.646	-0.331	-0.216	0.972	0.424	-0.181	0.183	0.98	-22.619	-0.278	0.237	0.856	-4.431	0.381	-0.592	0.114	2.478	-0.027	0.046	0.977	0.016	0.141	0.4	0.213	-2.218	0.002	5.881	-0.276	0.688	0.586	0.685	0.128	-1.448	-0.129	-0.034	-0.253	0.167	2.943	0.352	0.102	0.301	-0.097	0.191	-0.154	-0.22	0.497	0.194	0.236	0.201	-0.218	0.372	2.334	0.487	0.271	-0.968	0.849	-0.79	0.935	1.603	-0.575	0.343	2.038	0.023	-0.241	0.503	0.189	0.612	0.023	0.171	0.129	0.352	0.85	-0.544	1.813	-0.333	0.17	-0.737	0.196	0.774	0.826	0.569	0.457	-0.078	0.102	-0.146	1.591	0.162	0.126	0.291	0.677	0.707	0.525	0.512	0.216	1.971	0.011	0.582	1.773	0.334	-0.207	0.665	1.419	0.092	0.893	-1.132	1.815	0.344	0.638	0.216	-0.939	0.382	0.26	0.255	1.655	0.292	0.887	-0.966	1.025	1.392	-0.516	0.461	-0.26	-0.728	0.362	0.321	-0.232	0.905	1.765	0.627	0.165	0.103	0.252	0.243	-4.026	0.063	0.182	0.393	0.41	0.187	-0.169	-0.439	0.224	-0.087	0.2	-0.453	-0.496	-0.344	0.157	0.634	0.742	0.045	0.376	-0.093	-0.494	6.812	0.141	-0.191	1.098	0.133	0.546	-0.435	-2.388	0.461	-0.673	-0.073	0.262	0.843	0.972	0.758	0.183	-0.249	0.114	0.568
X1126	X33013	-0.68	-0.724	-0.483	0.403	1.117	-1.15	0.204	0.092	0.13	-0.384	-0.396	-0.562	0.871	0.321	-3.034	-1.051	-1.177	-0.837	-0.501	0.24	-0.807	2.996	1.635	0.318	0.54	0.731	0.172	0.068	-1.098	-2.145	0.179	0.481	-0.02	0.043	0.123	-0.027	0.044	0.305	-1.301	0.509	0.57	0.407	-0.081	-1.205	0.17	3.263	5.324	-1.042	-1.89	-0.968	4.261	-0.315	0.122	0.521	0.603	0.492	-0.205	-0.831	-0.395	0.116	-1.311	0.847	-0.024	0.969	0.929	-0.289	1.366	-2.038	0.125	1.324	-0.052	0.662	0.23	6.829	-0.033	-0.46	1.061	0.38	0.158	1.237	1.479	-0.51	0.272	-0.339	-0.41	0.596	0.027	-1.449	1.99	-0.362	0.411	0.344	-1.064	0.751	-1.977	-0.215	0.327	-0.604	-0.41	0.591	-0.407	0.015	0.251	0.341	-0.157	-0.253	0.359	-0.356	0.162	0.14	-0.121	0.497	0.748	-0.788	1.276	0.996	0.305	0.206	0.569	-0.104	-0.349	0.035	5.878	-1.432	0.476	0.866	-0.034	0.45	-0.226	0.427	6.33	-0.401	-0.932	0.512	1.752	-0.448	-1.62	-1.272	1.126	-0.972	0.105	0.556	-2.233	-0.985	0.093	0.429	0.415	2.17	2.688	-0.28	-0.031	0.119	0.004	0.075	0.658	0.221	-0.324	0.124	1.295	0.583	1.44	-1.625	0.006	0.279	0.824	0.055	0.167	0.153	0.06	-0.24	0.196	0.293	1.679	-1.758	0.729	-0.719	1.003	-0.063	1.479	-0.78	-0.166	-0.799	0.542	-0.39	-0.357	-0.232	-0.265	-0.364	0.706	-1.362	0.799	1.187	1.219	0.763	-0.288	-1.603	0.269	0.76	0.707	0.14	0.798	-0.096	1.21	0.202	0.289	0.835	-1.579	0.56	-0.514	-0.14	0.058	-1.438	-1.555	0.827	0.241	-1.975	-1.56	0.221	-0.116	0.363	1.69	0.17	-0.338	-0.569	0.995	-0.529	0.275	1.108	-0.416	0.057	-0.482	0.137	-0.521	0.168	0.001	-0.479	1.377	-0.778	0.547	0.014	0.521	-0.43	-0.378	-0.359	0.138	-1.086	-0.905	0.679	0.489	0.055	-0.327	0.454	-0.355	0.925	0.247	0.059	0.036	0.104	0.587	-0.933	0.749	0.247	0.095	0.348	1.352	0.164	1.32	-0.926	0.307	1.449	0.371	-0.061	0.068	0.122	-0.422	1.84	-0.055	1.153	1.467	-0.117	-0.182	0.064	0.813	-0.007	0.433	0.308	0.302	0.083	-0.212	0.204	0.608	-0.421	0.033	-0.346	-0.097	0.887	0.047	0.587	0.584	0.424	0.122	0.205	-0.461	0.158	0.29	0.925	0.176	0.027	0.708	-1.087	0.248	-1.462	-0.322	0.285	0.222	0.987	0.111	-0.442	-0.283	-0.098	-0.067	1.032	0.025	0.705	-0.47	0.012	1.233	-0.144	0.702	0.194	-0.364	0.666	0.207	0.397	0.054	-0.23	-0.514	0.129	0.129	0.494	0.289	0.782	-0.023	0.145	-0.032	-0.369	0.115	0.347	0.334	0.173	-0.015	0.192	0.416	-1.05	-1.04	-0.081	0.516	0.3	-0.056	0.014	0.321	0.338	0.734	0.024	-0.133	0.862	0.444	0.521	-0.398	-1.799	0.237	-0.303	0.138	0.984	-0.81	-0.073	-0.728	0.157	0.634	-0.922	-0.305
X1126	X47101	-0.184	-0.503	-0.712	-0.102	0.469	-0.83	-0.184	-1.193	-0.079	-0.867	-0.19	0.465	-0.511	2.224	-3.71	0.047	0.521	0.223	0.099	0.113	0.196	-1.305	-0.812	-0.102	-1.021	-0.181	-0.328	0.559	0.515	0.679	-0.223	-0.21	-0.114	-0.292	-0.252	-0.184	-0.266	0.215	-1.165	-0.283	-0.306	0.096	-0.575	-0.513	-0.331	-2.453	-1.355	1.412	-1.883	-0.414	-2.332	-1.075	-0.133	0.598	-0.192	-0.164	-0.043	-0.218	0.158	-0.104	-1.461	-0.494	0.742	-0.312	1.922	0.558	-3.6	-1.98	-0.02	-0.371	-0.164	-2.396	-0.142	-0.749	-0.144	0.133	-0.745	-0.162	-0.162	-1.053	-0.426	-0.035	-1.229	-0.52	1.32	-0.512	0.007	-1.568	-1.328	-0.35	-0.463	-0.412	-1.075	0.353	0.038	-0.425	-0.243	0.235	2.619	1.358	0.251	-0.874	0.114	-0.588	-0.117	-1.197	-0.16	-1.313	-0.086	-0.001	-0.047	-0.564	0.168	-1.011	-4.827	1.29	-0.038	-0.487	-0.505	-0.134	-0.043	-0.132	-2.52	-1.61	0.006	1.064	0.28	0.01	-0.307	-0.609	-1.096	-0.506	-0.555	0.319	-0.148	-0.004	-1.695	2.119	-0.961	-1.534	0.16	-0.371	-1.189	-1.67	-0.141	-0.609	-1.915	-0.793	-1.434	-0.358	-0.153	-0.022	-1.302	0.048	0.289	-0.177	-0.305	0.789	0.774	-0.151	-0.679	0.089	-0.495	-0.285	0.263	-6.778	-0.185	0.17	-1.738	-3.238	-0.139	-0.213	-1.507	0.086	-1.713	2.837	-1.203	-0.096	-1.379	0.429	0.302	-1.057	-0.02	-1.825	-0.041	-0.311	0.079	-0.493	-0.483	-0.228	-0.724	-2.889	2.107	-0.102	-0.023	-0.299	-0.18	-0.691	-1.362	-0.171	-1.198	0.341	-1.088	-0.18	-0.277	-0.148	1.064	-0.708	-0.277	-0.199	-0.29	-0.653	-1.31	-0.579	-0.152	-1.682	-1.926	-0.41	0.344	-1.333	-4.919	2.572	-0.399	-1.928	0.035	0.368	0.094	-0.016	-0.422	-0.175	-0.436	0.084	1.149	-0.171	0.48	-0.262	2.041	0.162	-0.452	-0.115	0.524	0.788	-0.247	-0.422	-0.172	2.213	-0.638	-0.147	0.12	-0.15	-0.475	0.022	0.424	0.107	-0.169	-0.254	-0.195	-0.172	0.527	-0.08	1.092	-0.34	-0.186	0.591	0.316	0.134	0.405	-0.205	-0.178	1.416	0.35	-0.877	-0.363	-0.135	-0.379	0.174	0.076	1.583	2.24	1.711	0.681	0.555	0.974	-0.223	0.034	-0.057	0.724	1.083	0.104	-0.557	-0.003	-0.398	-0.202	-1.293	-0.075	1.484	-0.049	0.274	-0.151	-0.166	0.403	0.083	1.687	-0.012	-0.185	-0.059	-0.377	0.475	-0.399	-0.283	0.006	1.338	1.427	1.559	0.427	0.218	0.029	-0.038	-0.585	-0.37	-0.23	0.53	-0.191	-0.927	-0.038	-0.344	1.739	-0.301	0.149	0.228	1.19	-0.324	0.197	0.071	1.039	1.991	0.776	-0.087	-0.103	0.131	0.148	-0.727	-0.215	-0.169	0.154	0.038	-0.246	0.109	0.352	0.092	0.649	0.187	0.046	0.014	-0.307	-0.177	0.28	0.303	1.368	-0.07	3.871	-0.256	1.238	-0.186	0.034	1.057	-0.087	1.32	0.018	-0.651	-0.029	-0.087	-0.176	0.111	-0.777	0.14	-0.238	-0.169	-0.192	0.561	0.486
X1126	X37431	0.269	-0.986	-0.272	1.249	0.81	1.289	0.088	-0.913	0.048	-0.947	0.153	0.565	-0.118	-0.554	-0.916	0.496	0.464	-1.925	0.583	1.029	0.175	1.217	-0.466	0.298	-0.357	-0.152	-0.306	-0.039	3.674	0.295	-0.012	0.465	-0.037	0.273	-0.119	0.14	0.221	0.212	-1.253	-0.341	-0.193	0.41	-0.312	-1.14	0.364	-3.258	-0.95	1.218	-1.198	-1.225	-1.55	-0.805	0.025	-0.902	0.604	0.299	0.572	0.007	0.169	0.082	-0.596	0.091	0.032	0.495	-0.499	0.553	-3.382	-1.131	0.086	-1.085	-0.203	-2.677	0.156	2.524	0.194	0.227	1.173	0.275	-0.001	-0.843	-0.2	0.945	-1.173	0.293	-0.551	0.368	0.103	-0.423	-0.873	-0.026	0.288	-0.013	-1.185	0.637	1.066	-0.241	0.009	0.336	0.585	1.093	0.659	-0.851	0.813	0.356	0.049	1.174	0.236	-0.524	0.118	0.092	1.448	-1.097	1.02	0.34	1.204	0.604	0.269	-0.217	0.279	-0.079	0.172	0.085	2.486	0.31	-0.146	1.024	-0.06	0.071	0.655	-1.015	3.351	0.068	0.081	0.355	2.286	0.132	-0.741	0.988	-0.258	2.193	0.25	-0.758	-0.949	-1.751	1.952	0.4	-1.876	-1.426	-1.364	0.3	-0.074	0.053	-0.205	0.039	-1.49	0.189	0.131	0.013	0.342	0.443	1.593	1.775	1.094	0.177	0.891	-4.315	-0.08	0.155	0.427	1.089	-0.002	-0.153	-0.775	0.63	0.32	-0.925	-1.033	0.249	-1.058	-0.587	0.355	-1.715	-0.405	0.659	-0.21	0.325	0.161	-0.542	-0.314	0.745	0.966	1.106	-1.413	0.831	0.09	0.994	-0.224	-0.824	0.835	0.043	0.396	0.296	0.68	-0.499	-0.05	-0.537	0.986	-0.361	-0.624	-0.412	-1.19	0.956	0.67	-0.23	0.27	0.768	2.553	-0.757	0.133	0.252	2.253	0.241	0.446	0.749	-0.033	0.5	0.299	-2.939	-0.226	0.01	-0.649	0.171	1.532	0.064	-1.578	0.611	0.019	-1.014	-0.22	-0.021	-1.375	-0.147	0.042	0.125	0.048	5.046	-0.493	0.606	0.362	0.113	-0.273	0.68	1.274	0.69	0.216	0.147	0.042	0.08	0.258	0.927	-0.42	-0.11	0.138	-0.401	-3.203	1.097	-0.347	0.066	0.159	1.297	0.698	-0.642	0.569	0.095	0.178	0.51	-0.281	0.232	0.24	0.511	0.24	-0.088	-0.347	0.126	0.002	0.007	0.476	0.66	0.184	-1.159	0.505	0.542	0.257	0.593	-0.015	-0.366	0.138	-1.458	-0.076	-0.216	-0.181	-0.022	-2.468	-0.027	-0.364	-1.321	-0.24	0.073	-2.028	0.096	-2.09	0.498	-1.618	1.521	0.377	-0.167	0.147	0.32	-0.315	-1.34	0.098	0.679	0.175	0.408	0.178	-0.781	-3.455	0.087	0.278	0.326	1.711	-1.143	0.152	-0.405	0.588	-1.356	0.607	-0.125	0.071	0.215	0.028	0.303	0.07	-0.089	0.445	0.284	0.041	0.055	2.357	-0.064	-0.035	0.204	0.307	1.718	1.722	0.233	0.416	0.152	4.322	-0.775	2.303	0.136	6.771	-0.043	0.161	0.809	0.447	1.029	0.034	-1.513	0.14	0.587	0.21	0.085	-0.06	0.187	-0.472	0.067	-0.329	0.446	-0.233
X1126	X39732	-1.698	-1.364	-0.505	0.233	1.632	0.978	-0.161	1.21	-0.005	1.532	-0.281	-0.177	-0.987	0.459	0.621	0.641	0.665	1.553	0.22	2.111	-0.552	-1.665	-0.94	0.058	1.128	-0.934	-0.028	-0.057	-0.071	-0.597	-0.177	0.232	0.118	-0.149	0.141	0.13	-0.07	-1.024	-0.018	0.397	-1.186	-0.128	-0.062	1.186	0.461	1.909	-1.025	-3.452	-0.053	-0.954	2.317	-0.659	-0.002	1.362	0.281	0.395	0.556	-1.279	-0.27	0.088	0.193	0.581	0.058	-0.719	-0.431	0.704	-0.28	-0.176	-0.147	0.055	-0.023	-2.185	0.221	0.762	-0.166	0.109	0.354	-0.294	0.108	-1.282	0.398	-0.297	0.188	0.174	-0.565	1.354	0.103	-0.739	1.903	0.314	0.293	-0.411	0.441	1.026	-0.505	0.146	-0.029	-0.312	-0.206	-0.05	0.081	0.47	0.848	0.51	0.083	-1.498	0.415	1.15	0.121	0.092	0.092	0.251	-1.069	-0.001	0.492	-0.754	0.333	0.305	0.739	-0.125	0.004	0.103	0.515	1.108	0.059	-0.146	-0.038	-0.38	0.067	-1.207	0.925	-0.689	-0.061	0.296	0.667	0.112	0.143	-0.795	0.036	-0.086	-0.121	-0.05	4.689	1.813	0.129	0.159	-0.364	-0.971	2.488	-0.536	0.184	-0.231	0.113	-0.008	0.579	0.087	0.028	0.543	-0.225	0.634	0.465	0.017	1.135	0.294	1.144	-0.567	0.113	-0.162	1.05	0.95	-0.066	0.15	3.662	0.823	0.991	0.198	-1.049	0.092	-1.92	-0.768	-0.357	0.595	-0.019	0.059	-0.628	0.399	-0.003	0.92	-0.591	0.156	-4.189	-0.087	-0.85	0.858	0.313	0.985	0.279	-1.122	0.672	0.019	0.917	0.291	1.792	-0.011	0.184	0.652	0.294	0.725	0.137	-0.414	0.335	0.607	-0.324	1.148	0.331	2.404	-2.15	0.321	0.329	1.053	1.991	-0.23	-0.356	0.444	0.612	-1.058	-0.34	-2.902	-0.28	0.085	0.395	0.034	0.247	-0.454	-3.043	-0.798	0.125	3.248	1.026	0.071	3.206	-0.384	0.411	-0.773	0.042	-0.33	1.857	-0.442	0.301	0.144	-0.137	-0.155	1.064	-0.215	0.087	0.229	-0.117	0.079	0.274	0.665	-0.253	-0.057	0.126	0.226	-0.119	-0.015	-0.531	-0.318	0.337	-2.387	-0.405	-0.415	-0.149	0.107	0.889	1.508	0.641	0.457	2.253	-3.433	0.084	0.03	-0.367	-0.012	0.067	0.241	1.343	1.231	0.173	0.496	-0.326	0.621	-0.211	-1.176	-0.033	-0.962	-0.064	0.153	0.543	0.007	-0.03	0.085	0.12	0.102	0.549	2.668	-0.118	-0.972	0.175	-2.034	0.242	0.893	0.27	0.796	-0.143	-0.764	0.162	0.149	0.419	0.236	-0.055	0.35	-0.766	-0.577	0.275	0.21	-0.023	-0.371	-0.785	-0.359	1.032	0.058	0.313	-0.254	-1.306	2.048	1.023	-0.361	0.041	0.278	0.415	-0.295	0.106	0.087	1.027	0.231	0.067	-0.313	0.007	0.097	-1.531	0.029	-0.128	-0.172	-0.714	0.097	0.656	-0.223	1.455	-0.71	1.032	-1.154	2.787	0.089	0.275	1.206	-0.602	-0.04	-0.258	-1.195	0.468	-0.114	-0.178	-4.483	0.064	-1.133	0.003	0.099	-0.374	0.115	-0.443
X1126	X42092	-1.155	-0.531	-0.138	0.178	-1.71	1.751	-0.037	0.141	0.134	0.046	0.196	-0.096	-0.658	-0.253	-0.041	0.729	0.767	0.44	-0.117	-0.871	-0.211	-1.028	0.855	0.265	0.917	-0.172	-0.038	0.194	1.488	-1.298	0.202	0.179	0.156	-0.531	0.207	0.193	-0.039	-0.568	1.52	0.258	-3.373	-0.296	0.167	0.664	0.316	3.498	-0.678	-0.253	0.173	-0.336	-0.055	0.005	0.092	5.384	-0.337	0.19	0.369	-3.275	-0.242	0.142	-0.299	0.714	0.175	0.418	-0.114	0.23	1.225	-0.606	0.003	-0.477	0.004	-1.326	0.224	0.024	0.082	0.209	-1.42	-0.358	0.099	-0.716	0.376	0.33	0.417	-0.496	-0.097	0.327	0.066	-0.745	1.56	0.45	-0.103	-0.268	0.332	0.34	0.032	0.365	0.174	0.261	-0.883	-1.732	-0.514	0.142	0.561	0.027	0.056	0.011	0.469	2.435	0.153	0.099	0.268	-0.415	-1.02	0.242	-0.1	-0.468	0.266	0.373	0.558	0.135	0.366	0.143	0.811	1.15	-0.176	0.216	0.293	-0.031	0.034	-0.468	-0.6	-0.328	0.347	0.368	-0.493	-0.062	2.508	-0.845	0.425	0.239	-0.404	0.041	0.263	0.757	0.566	0.536	0.966	0.136	4.82	-0.138	0.173	0.105	-0.94	0.128	0.493	0.154	0.189	0.461	-0.765	-0.098	1.654	-0.463	1.485	0.162	-0.832	-0.909	0.172	0.127	0.182	1.752	0.066	0.029	2.694	-0.794	0.195	-1.0	0.397	0.06	-0.077	-1.066	-0.042	0.299	0.056	0.473	-0.061	0.433	-0.112	-0.642	-0.556	0.284	-1.633	1.25	-1.446	0.557	0.081	1.675	0.09	0.455	0.965	0.119	1.59	0.222	0.377	-0.966	0.222	0.55	-0.665	-0.187	0.808	-0.382	0.21	0.628	0.077	1.014	0.042	0.609	1.499	0.436	-0.139	1.902	4.256	-0.324	-0.242	0.768	-0.671	-0.679	-0.319	-1.742	0.226	0.138	1.248	0.079	-0.227	-0.582	-0.419	-0.81	-0.058	3.382	0.341	-0.102	2.812	-0.436	0.249	0.219	0.008	0.333	3.043	-0.821	0.407	0.054	0.136	-0.274	-0.114	-0.162	-0.075	0.001	-0.164	0.13	0.532	0.473	0.282	-0.049	0.011	0.81	1.751	-0.416	0.143	0.584	0.219	-0.772	-1.153	-0.554	-0.157	0.114	0.724	1.266	-0.556	-0.099	2.358	-0.617	0.69	1.071	0.634	0.049	-0.405	0.355	1.593	0.141	-0.411	0.382	0.204	-0.954	0.113	-1.198	-0.183	0.189	-0.333	-0.154	0.681	0.627	0.266	0.197	-1.608	0.013	0.385	2.59	-0.17	-0.519	0.295	-1.79	0.771	0.462	0.372	1.128	0.093	-0.736	0.163	-0.065	0.079	-0.084	0.2	0.581	-0.349	-0.466	0.304	0.268	0.983	-0.187	-0.919	-1.656	1.227	0.151	0.325	0.029	-0.079	2.734	0.355	0.158	0.123	0.485	0.455	-0.217	0.059	0.124	0.955	0.516	0.108	-0.086	-0.256	0.188	-0.313	0.231	0.128	-0.654	-1.039	-0.132	0.034	-0.251	1.856	-0.18	0.911	-1.087	0.015	0.072	0.231	0.891	-0.228	0.11	0.12	-0.3	0.27	0.692	0.081	-4.992	-0.925	-1.166	0.326	0.091	-0.085	0.579	-0.768
X1126	X52604	-0.07	-0.503	-0.083	0.684	-0.313	1.697	-0.094	0.374	0.256	1.611	-0.361	0.809	0.986	-0.213	1.551	0.201	0.609	-0.343	-0.42	-0.456	0.157	-0.413	0.95	-0.374	0.825	-0.003	0.349	0.164	0.642	0.505	0.352	0.334	0.299	0.332	0.401	0.276	0.342	0.313	1.902	0.321	0.168	0.526	0.543	-0.536	0.291	2.651	0.181	-1.628	0.638	-0.207	-2.542	-0.777	0.293	1.219	-1.481	0.151	-0.205	0.809	0.327	0.338	-1.168	0.526	0.339	0.246	-0.485	0.418	0.786	1.382	-0.338	-1.048	-0.292	-2.279	0.295	2.814	-0.161	0.382	-0.436	0.106	0.366	0.174	0.043	1.073	-0.549	0.292	0.323	0.621	0.364	0.654	0.309	0.628	0.396	0.138	-0.012	-0.398	0.947	0.044	0.446	-0.081	0.479	0.377	0.139	-1.147	0.07	0.202	0.196	1.547	0.154	-0.226	0.184	0.244	-0.284	0.259	0.482	1.348	1.378	0.353	0.437	0.515	0.575	0.184	0.27	0.234	-0.06	1.752	0.456	1.099	-0.084	0.532	-0.059	-0.161	1.312	-0.12	0.514	0.216	1.086	0.168	0.51	-0.751	1.038	0.509	0.407	-0.216	3.479	1.392	0.815	0.486	0.569	0.197	-1.109	0.442	0.32	0.294	0.696	0.279	0.552	0.07	0.131	-0.073	-0.331	-0.014	-2.383	2.383	0.956	0.254	0.976	1.608	0.363	0.198	0.919	-0.167	0.333	0.186	-1.517	-0.288	0.091	-0.785	0.928	0.261	1.0	-0.084	0.457	0.823	-0.788	0.983	0.326	0.469	0.349	0.404	0.332	0.878	-1.054	0.476	-1.594	0.384	0.423	1.049	-0.076	0.184	-0.051	0.272	0.923	0.248	1.425	0.407	0.376	1.077	0.712	0.327	0.501	-0.061	-0.304	0.728	0.169	0.092	0.423	1.168	-3.186	0.473	0.399	0.507	0.814	0.736	0.533	-0.08	1.55	0.05	-0.401	0.692	-0.274	0.007	-0.785	0.193	0.165	0.342	1.765	0.359	-0.547	1.154	-0.237	0.305	1.534	0.011	0.244	0.073	0.295	2.961	0.731	-1.162	-0.517	0.216	-0.053	0.339	-0.706	0.788	0.044	0.05	0.357	-1.34	-0.513	1.273	1.403	0.412	0.299	0.708	-0.606	0.403	1.357	0.859	0.139	2.413	0.713	0.734	0.621	0.364	0.577	1.856	0.256	1.224	-0.21	1.448	0.285	2.08	0.973	0.353	-0.252	0.363	1.12	1.022	0.691	0.514	0.45	0.368	0.252	0.591	0.404	1.892	0.749	0.592	-0.341	0.715	0.07	0.321	4.597	0.369	0.48	0.784	0.314	0.744	0.582	-1.375	-0.711	0.687	0.766	2.074	0.772	0.78	0.063	-0.716	-0.445	0.681	-0.484	1.644	0.73	0.67	-1.065	-0.292	1.39	0.292	0.96	0.71	-0.275	0.653	0.064	-0.418	1.322	1.666	-0.241	0.428	-0.212	0.43	0.539	-0.073	-0.066	0.323	0.941	0.099	0.024	0.284	1.177	0.162	0.89	0.368	0.596	-0.01	0.658	0.071	0.575	-0.08	2.592	0.582	2.869	-0.536	2.831	0.121	0.19	1.356	0.633	0.721	0.074	0.985	0.484	-0.343	0.359	0.346	-0.092	0.944	-0.017	-0.289	0.491	0.668	-0.136
X1126	X44877	-0.257	0.6	0.013	0.549	0.058	1.455	0.348	0.552	0.338	1.23	0.007	0.961	0.885	0.044	0.047	0.077	0.445	0.788	-0.585	-1.181	0.2	-0.644	0.862	-0.494	0.391	0.151	0.359	0.518	0.077	0.115	0.363	0.036	0.356	-0.382	0.358	0.271	0.338	0.376	0.655	0.269	0.314	0.511	0.608	-0.528	0.33	0.014	-0.43	-0.079	2.178	-0.274	-3.874	-0.054	0.289	0.534	-0.853	0.525	0.46	0.53	0.334	0.312	-0.397	0.6	0.353	-0.092	-0.084	0.463	0.488	0.893	-0.129	-1.5	0.134	-1.919	0.345	0.804	0.16	0.378	-0.719	0.107	0.343	0.169	-0.033	1.15	0.571	-0.002	0.392	0.749	0.314	1.055	0.498	0.456	0.346	0.1	0.827	-0.205	0.6	0.139	0.417	-0.312	0.739	0.326	0.415	-0.556	0.476	0.286	0.237	0.384	0.25	0.333	0.347	0.329	0.246	0.909	0.269	1.139	1.152	1.013	0.363	0.538	0.549	0.242	0.476	0.337	1.655	1.327	0.288	0.67	0.081	0.344	0.098	0.294	2.08	0.178	0.047	0.577	0.612	0.346	0.667	-1.864	0.492	0.507	0.341	-0.356	0.181	-0.522	0.58	0.528	0.475	-0.769	-2.962	0.412	0.331	0.178	0.469	0.339	0.639	-0.019	-0.503	0.072	-0.907	-0.074	-1.324	2.209	1.319	0.299	0.81	0.844	0.226	0.362	0.675	-0.04	0.341	0.384	-0.798	0.741	0.487	0.079	-0.816	0.283	0.773	-0.494	0.147	1.039	-0.442	0.84	0.578	0.443	0.337	0.182	-0.366	0.648	-2.497	-0.753	-0.849	0.452	0.404	1.058	0.341	0.926	0.611	0.338	1.043	0.386	1.433	0.391	0.318	1.33	0.666	0.141	0.48	-0.28	0.343	1.103	-0.338	0.344	0.402	0.384	-4.388	0.423	0.399	0.312	1.79	0.588	0.522	0.442	1.586	0.217	0.145	-0.111	0.342	0.34	-0.649	0.301	0.983	0.202	3.888	0.269	0.115	3.364	-1.162	-0.914	0.341	-0.731	0.074	0.675	0.34	3.296	1.267	0.365	-0.054	0.331	0.335	0.19	-0.785	0.229	-0.232	0.249	0.35	-3.652	0.48	0.754	0.742	0.421	-0.216	0.74	-0.689	0.263	1.714	0.803	0.42	1.673	0.944	0.444	0.237	0.333	0.723	1.742	0.147	1.636	0.688	0.778	0.17	2.549	0.546	0.045	0.339	0.419	0.967	1.07	1.088	0.497	0.311	0.619	-1.318	1.965	0.306	0.901	1.227	0.199	0.709	0.67	0.304	0.251	6.287	0.321	0.111	-2.919	0.481	0.324	0.722	-1.69	-0.493	0.289	0.202	2.278	0.594	0.16	-0.155	-0.365	0.146	0.449	0.35	2.014	0.419	0.164	-0.203	0.4	0.731	-0.095	0.046	0.577	0.013	0.218	0.303	0.458	1.156	2.56	-0.186	0.322	-0.027	0.474	0.591	-1.994	0.021	0.339	0.528	0.152	0.219	0.277	1.047	0.178	0.228	0.404	0.549	1.951	-0.089	-0.074	0.47	0.221	3.839	0.427	2.296	-1.463	6.093	0.068	0.417	1.484	0.385	0.096	-0.035	-1.184	0.484	-0.114	0.067	-0.769	0.275	0.232	0.903	0.337	0.619	0.367	-0.95
X1126	X39835	-1.396	0.446	0.117	0.231	0.044	1.064	-0.125	0.242	0.219	2.18	0.219	0.523	-0.047	-1.132	-0.575	0.087	0.341	1.429	-0.264	1.873	-0.962	-1.678	0.707	0.368	1.437	-0.903	0.247	0.064	1.28	0.182	0.13	0.378	-0.111	0.325	0.231	0.254	-0.489	-1.23	0.081	0.463	0.919	0.162	0.593	1.971	0.565	4.174	-1.195	-4.0	0.532	-0.596	5.137	-0.161	0.201	-2.536	0.77	0.427	0.386	-1.265	-0.419	0.222	-0.212	0.659	-0.117	-1.407	-0.361	0.228	-1.424	-0.301	-0.203	0.351	-0.127	-1.497	0.237	0.905	-0.13	0.262	1.415	-0.434	0.227	-0.398	1.074	-0.083	1.337	0.091	0.187	1.11	0.125	-0.473	1.505	0.64	0.51	0.133	0.48	0.979	0.209	0.45	-0.644	-0.415	0.815	0.384	0.228	0.742	0.861	0.526	0.217	1.19	0.426	1.538	0.233	0.218	0.373	1.021	-1.043	1.466	0.555	1.028	0.35	0.55	0.723	0.258	-0.579	0.211	1.277	2.01	0.187	0.726	-0.002	-0.862	0.185	-1.188	-1.043	0.155	-0.496	0.549	1.046	0.042	1.05	-1.564	-0.433	-0.536	-0.14	0.732	3.328	1.784	0.888	0.5	-0.443	-1.31	1.762	-0.713	0.208	-0.194	0.819	0.024	0.621	0.108	0.275	0.655	0.036	0.685	1.944	0.449	0.969	-0.043	1.082	-1.06	0.236	0.168	0.505	0.787	0.155	0.291	3.832	1.699	0.337	0.0	0.36	0.212	-1.784	-0.562	0.239	0.257	0.184	-0.2	0.259	0.411	0.254	0.347	0.087	-0.408	-3.724	0.203	-0.863	0.802	0.32	1.011	0.298	-1.1	0.605	0.205	0.889	0.422	1.623	0.294	0.315	0.722	0.095	0.236	0.325	-0.454	0.176	-0.394	-1.103	0.671	-0.137	0.222	-4.549	0.405	0.308	1.003	0.101	-0.336	-0.143	-0.425	0.23	-0.696	0.146	-0.358	-0.674	0.212	0.332	0.139	0.188	0.155	0.352	-0.763	-0.707	3.502	0.84	0.209	1.624	0.215	0.422	-0.737	-0.009	-2.595	2.032	-0.887	-0.068	0.238	0.507	0.168	-0.244	-0.232	0.18	0.189	0.208	0.078	0.374	-1.41	-0.141	-0.327	0.235	0.722	2.284	0.153	0.326	0.163	0.353	1.957	0.889	-0.27	0.172	0.227	0.712	0.888	-0.129	1.544	0.594	-1.346	0.317	-0.485	1.066	-0.157	0.24	0.287	1.252	0.139	0.224	0.223	0.777	0.465	-0.174	0.23	-0.221	-0.96	-0.307	0.859	1.346	0.224	-0.732	0.177	-3.672	0.224	0.583	3.079	0.337	-0.943	0.488	-1.832	0.55	1.799	-0.034	0.964	-0.01	0.004	0.196	0.376	0.229	0.84	-0.178	1.374	-0.117	-0.225	0.557	0.809	0.001	-0.332	0.145	0.929	0.669	0.04	0.244	0.158	1.589	1.205	0.976	0.326	0.208	0.455	0.308	1.023	0.174	0.194	0.98	0.5	0.274	-0.058	0.198	0.225	-1.534	0.319	-0.813	0.928	-1.564	0.191	0.648	-0.327	3.353	0.61	1.685	-0.586	2.622	0.188	0.248	0.43	0.631	-0.092	0.11	-2.648	0.303	0.608	0.104	-1.738	-1.235	0.976	-1.118	0.225	-0.377	-0.337	-0.265
X1126	X1759	-0.529	0.668	-0.035	0.382	-0.512	0.179	0.185	0.169	0.09	-0.364	-0.133	0.472	0.78	-0.039	2.183	0.115	0.324	0.469	-0.776	-1.573	0.093	-0.331	0.939	-0.565	0.363	0.166	0.447	0.51	-0.435	-0.085	-0.027	-0.005	0.139	-0.101	0.149	0.108	-0.233	0.037	-0.08	0.04	-1.023	0.29	0.538	-0.136	0.218	1.183	-0.356	-2.569	-1.184	-0.334	1.638	-0.869	0.049	1.836	-1.019	0.359	0.543	-0.613	-0.144	0.04	-0.48	0.103	0.123	-0.119	-0.018	0.256	0.144	0.632	-0.122	0.668	-0.11	-2.145	0.105	0.909	0.118	0.159	-1.805	0.205	0.12	0.511	-0.416	1.06	0.63	-0.116	0.05	0.721	0.083	1.4	-1.146	0.293	0.208	0.081	0.39	-0.583	0.037	-0.081	0.197	-1.041	1.348	0.273	-0.522	-0.809	0.249	0.423	0.103	0.696	0.131	-0.326	0.117	0.105	-0.11	0.769	-0.212	0.981	-0.432	-0.456	0.193	0.568	0.159	0.187	0.478	0.095	-0.345	1.357	0.505	0.901	-0.362	0.106	0.083	-0.457	1.401	-0.375	0.244	0.688	0.792	0.109	0.218	-0.791	0.312	-0.515	0.004	-0.696	-0.868	-0.498	0.165	0.373	0.224	-1.738	0.833	0.231	0.159	0.113	0.514	0.104	0.56	-0.123	-0.143	1.286	-0.231	-0.27	-5.666	2.368	0.781	0.059	0.308	-0.146	0.097	0.065	0.736	-0.073	0.141	-0.099	-1.927	1.518	0.252	-0.725	-0.098	-0.025	0.194	-0.745	0.084	0.854	-0.552	0.511	-0.113	0.37	0.169	-0.394	-0.532	0.486	-2.114	-0.073	-0.886	0.282	0.248	0.885	0.13	0.191	0.114	0.103	0.954	0.082	1.358	0.134	0.067	1.837	-0.1	0.004	0.155	-0.349	-0.009	0.298	-0.692	-0.177	0.201	0.768	-4.644	0.261	0.316	0.768	-0.048	-0.229	0.477	0.418	2.051	-0.382	-0.274	0.285	-0.756	0.108	-1.427	-0.164	0.527	-0.05	3.829	-0.848	-0.831	1.654	0.575	-0.213	-0.783	-0.776	0.424	0.794	0.103	3.72	1.266	-1.531	0.023	-0.14	-0.196	-0.046	-2.132	1.36	0.156	-0.005	0.149	-1.365	0.349	0.36	1.288	0.07	0.108	0.536	-3.501	-0.202	0.698	0.593	0.231	1.052	0.354	0.416	0.111	0.083	0.442	0.312	-0.258	0.203	-0.274	0.34	-0.079	2.271	1.169	-0.211	-0.341	0.208	1.395	1.28	0.374	0.292	-0.854	0.697	-0.229	-0.416	0.228	1.667	-1.216	0.924	1.511	0.753	-0.376	0.129	5.215	0.053	0.833	3.878	0.296	0.534	0.993	-4.618	-0.715	-0.749	-1.065	1.188	0.618	-0.374	0.17	-0.793	-0.076	-0.198	0.106	1.13	-0.814	1.017	-0.686	0.893	0.098	-0.397	1.205	0.05	-0.949	0.241	0.321	-0.708	-0.376	2.124	0.093	0.184	0.074	0.182	0.286	-1.31	-0.166	0.065	1.067	-0.216	0.012	0.012	0.703	0.197	-1.624	0.309	-0.898	-2.309	-1.653	0.013	0.68	-0.04	3.765	0.173	0.451	-0.619	5.071	0.01	-0.106	1.253	0.66	0.068	-0.095	-0.445	0.483	-0.964	-0.194	-0.305	-1.327	1.063	0.399	0.079	-0.208	0.211	-1.062
X1126	X54979	-0.017	0.705	0.144	0.361	-0.253	0.282	0.244	0.771	0.235	0.746	-0.008	0.642	0.617	-0.241	2.519	-0.021	0.309	0.482	-0.629	-0.416	0.272	-0.41	0.829	-0.41	0.239	0.197	0.344	0.386	-0.408	-0.724	0.17	0.16	0.263	-0.097	0.27	0.18	-0.19	0.334	0.545	0.17	-0.295	0.421	0.55	0.08	0.373	1.487	0.001	-1.867	1.116	-0.658	-3.671	-0.806	0.205	0.053	-0.12	0.462	0.438	-0.842	-0.0	0.221	-0.732	0.355	0.259	0.162	-0.021	0.361	0.812	1.315	0.013	-1.313	0.051	-1.933	0.24	1.835	0.008	0.297	-1.634	0.03	0.227	0.496	-0.445	1.317	0.406	-0.185	0.535	0.655	0.224	0.864	0.223	0.341	0.209	0.037	0.54	-1.019	0.656	-0.171	0.375	-0.55	1.278	0.28	0.586	-0.829	0.393	0.497	0.22	0.356	0.172	0.684	0.246	0.237	0.445	1.141	-0.578	0.893	0.871	1.112	0.293	0.515	0.17	0.271	0.659	0.23	2.041	2.382	0.416	0.931	-0.184	0.271	0.103	0.047	2.521	-0.574	0.303	0.564	1.013	0.265	1.61	-1.003	0.175	0.774	0.262	-0.561	0.07	-0.299	1.158	0.499	0.564	-0.817	-2.309	0.369	0.237	0.127	0.646	0.192	0.809	-0.159	-0.368	0.106	-1.848	-0.493	-1.398	2.645	1.058	0.192	0.078	0.455	0.157	0.269	0.712	0.806	0.237	-0.089	-1.135	0.861	0.703	-0.631	-0.331	0.042	0.152	-1.015	-0.097	1.145	-0.489	1.083	0.38	0.412	0.208	-0.306	-0.688	0.659	-1.98	-0.049	-1.188	0.425	0.339	1.241	0.317	-0.121	0.512	0.05	1.302	0.275	1.493	0.276	0.103	1.671	0.013	0.409	-0.099	-0.667	0.187	1.144	-0.445	0.292	0.35	0.02	-4.033	0.405	0.304	0.592	1.666	-0.253	0.508	0.5	1.957	0.135	-0.015	-0.145	-0.933	0.179	-0.531	0.17	0.895	0.025	3.936	-0.238	0.271	2.955	-0.477	0.239	-0.659	-0.357	0.247	0.863	0.226	4.636	1.848	-1.772	0.195	0.123	0.054	0.285	-1.138	0.484	-0.356	-0.229	0.246	-4.916	0.752	1.422	0.455	0.266	-0.159	0.64	-1.045	0.39	1.004	0.77	0.357	0.905	0.916	0.073	0.176	0.228	0.5	0.832	-0.595	1.661	0.207	0.417	0.067	2.401	0.455	-0.04	0.243	0.358	0.684	0.678	0.951	0.412	-0.891	0.385	-0.04	-0.528	0.319	1.225	0.989	0.545	0.958	0.572	0.052	0.203	3.936	0.059	0.546	0.484	0.353	0.049	0.697	-2.175	-1.149	0.07	-0.848	1.808	0.251	-0.346	0.005	-0.291	-0.789	-0.925	0.278	1.497	-0.557	0.511	0.474	0.419	0.751	-0.213	0.756	0.526	-0.025	0.229	0.246	-0.15	0.56	3.14	0.519	0.276	0.024	0.294	0.419	-2.671	0.055	0.216	0.676	-0.174	0.179	0.181	0.651	0.201	-0.732	0.333	0.27	0.137	-1.696	0.271	0.35	0.193	3.358	0.195	-0.518	-0.429	5.738	0.134	0.197	1.372	0.653	-0.291	0.212	-0.777	0.439	-0.543	0.182	-1.208	-0.295	0.268	0.571	0.229	0.118	0.188	-0.923
X1126	X39730	1.382	0.964	0.321	0.623	-0.857	2.197	0.227	0.247	0.174	2.665	0.184	0.195	0.832	-1.4	0.246	0.067	0.284	1.676	0.205	2.253	0.113	-2.023	-1.144	0.133	0.986	-1.136	0.405	0.249	-0.248	-0.646	0.084	0.15	-0.209	0.311	0.263	0.228	-0.09	-0.734	0.82	0.419	1.035	0.098	0.694	1.151	0.549	2.799	-0.806	-4.27	0.697	-0.478	4.033	0.334	0.162	1.781	0.853	0.354	0.438	-1.552	0.033	0.192	1.067	0.32	-0.216	-0.059	-0.42	0.757	-1.283	1.051	0.061	-1.882	-0.051	-4.625	0.213	0.779	-0.232	0.236	0.714	0.313	0.192	-1.557	0.692	0.714	1.851	0.173	-1.171	0.171	-0.065	-2.554	-2.068	0.155	0.488	0.367	0.472	1.11	-1.262	0.346	-0.344	-0.961	0.946	0.338	-0.557	0.863	0.398	-0.784	0.117	1.05	0.433	-0.186	0.097	0.06	0.773	-0.081	-1.298	0.931	-0.478	-0.497	0.341	0.573	0.794	0.276	-0.759	0.153	3.918	2.435	0.44	0.859	0.121	-0.06	0.148	-1.465	0.926	-0.066	-0.734	0.476	-0.562	-0.306	1.694	-0.903	-1.395	0.444	0.249	-0.583	1.552	1.251	1.491	0.43	-0.05	1.746	0.939	0.182	0.171	-0.307	0.045	-0.049	0.602	0.209	-0.171	0.67	-1.118	0.024	0.557	1.566	0.967	0.153	1.238	-0.636	0.214	0.178	1.136	0.078	0.207	0.069	1.929	2.886	1.072	-1.369	-1.83	0.227	0.007	-0.235	-0.454	1.167	-0.056	1.417	-0.773	0.415	0.175	0.089	-0.251	-0.054	-1.157	-0.323	-0.968	0.561	0.317	0.808	0.279	-1.363	0.641	-0.018	1.192	0.406	1.926	0.27	0.18	1.275	-0.486	-0.111	-0.154	-0.083	0.249	-0.728	-0.576	-0.125	0.105	0.052	-3.7	0.251	0.312	1.14	2.335	0.356	-0.269	0.48	0.889	-0.825	-0.131	-0.836	-0.349	0.179	0.339	0.091	0.31	-0.079	1.221	-0.974	0.293	2.523	0.534	0.253	1.226	0.086	0.324	0.403	0.183	1.722	2.461	0.057	0.128	0.163	0.333	0.232	-2.45	-0.309	0.122	0.253	0.206	-0.035	0.898	0.308	0.014	0.142	0.214	0.705	-0.048	0.803	0.194	0.554	0.345	0.039	-0.146	0.125	0.383	0.188	0.335	0.636	-0.14	1.824	0.814	-1.993	-0.007	-0.638	0.421	0.108	-0.261	0.289	0.388	0.404	0.132	0.168	-0.48	0.295	-0.284	-0.123	0.118	-0.502	-0.078	0.961	1.571	0.385	0.13	0.17	0.726	0.147	0.448	2.405	0.493	-0.288	0.317	-3.459	0.944	0.614	-0.656	1.139	-0.245	-0.185	0.054	0.688	-0.325	0.048	0.204	1.298	0.16	-0.173	0.842	-0.077	-0.097	-0.47	-0.2	-0.276	0.851	-0.322	0.31	0.093	-1.176	2.189	0.457	0.192	0.156	0.205	0.122	-0.534	0.227	0.013	1.112	0.788	0.269	-0.008	-0.244	0.108	-1.86	0.16	0.055	-0.793	-0.244	0.181	0.703	-0.102	3.544	-0.029	0.649	-0.384	2.708	0.18	0.197	1.305	-0.147	0.216	0.119	0.171	0.376	0.756	-0.245	-1.733	0.533	-0.597	0.411	0.195	-0.936	-0.095	-1.217
X1126	X36845	0.203	0.39	0.221	0.257	-3.204	-0.202	-0.658	0.505	0.174	0.264	0.23	-0.164	0.403	-0.734	0.048	-0.51	0.312	-0.079	0.564	1.369	-0.898	1.68	-0.295	-0.501	0.201	-0.569	0.228	-0.009	0.095	0.267	0.232	0.239	0.045	0.164	0.083	0.141	0.226	-0.018	1.875	0.355	0.719	0.068	-0.147	-0.676	-0.017	2.472	1.179	-6.093	-0.506	-0.97	0.897	0.869	0.109	-1.416	0.616	0.249	0.225	-0.829	0.031	0.062	-0.48	0.537	-0.008	0.555	0.052	-0.458	-0.349	-0.552	0.132	0.429	0.147	-0.182	0.215	2.676	-0.017	0.19	1.06	0.234	0.146	0.234	-0.151	0.038	0.591	0.052	-0.314	-0.248	0.0	0.174	0.25	-0.35	0.04	0.048	0.537	0.523	0.188	0.051	0.177	0.132	-0.941	1.292	0.114	0.645	-0.258	0.542	-0.018	1.17	0.375	-0.744	0.153	0.175	0.287	0.922	-0.67	0.065	-1.539	-0.2	0.169	0.07	0.583	0.085	-0.075	0.146	-0.875	1.46	0.118	0.576	0.251	0.466	0.486	-0.774	0.57	0.079	0.256	0.564	-3.833	0.188	-0.728	0.582	-0.111	-0.187	0.22	-0.064	-0.111	-0.34	1.974	0.445	0.644	1.031	0.125	0.235	0.222	-0.062	-1.377	0.092	0.201	0.235	0.151	-0.007	0.825	0.852	1.219	0.333	0.895	-0.347	0.832	1.037	0.124	0.205	0.153	0.506	0.23	-0.068	0.629	-0.754	0.263	0.842	0.528	0.12	1.451	-0.321	-0.151	0.099	0.089	-0.214	0.684	0.365	0.009	0.506	0.604	0.409	0.533	1.022	0.378	0.772	-0.196	-0.034	0.285	-0.71	0.296	0.162	0.346	-0.019	1.201	0.28	0.305	0.66	0.143	0.46	-0.188	-0.095	0.283	-0.354	0.497	-0.678	0.32	-0.067	1.948	0.155	0.139	0.777	1.643	-0.028	0.261	-5.48	0.136	-0.29	0.535	1.104	-0.405	0.073	0.355	0.201	0.749	0.185	4.063	-0.469	1.358	1.339	0.501	-0.037	0.993	-0.419	0.264	-0.45	0.176	-1.795	2.22	0.69	-1.763	0.011	0.026	-0.427	-1.402	0.929	0.263	0.215	0.017	0.121	0.276	2.809	0.889	0.244	0.108	-2.051	1.639	0.769	1.305	-0.821	0.324	1.424	0.698	-0.098	0.092	0.078	-0.411	-1.39	0.521	1.147	1.44	1.209	0.641	1.409	0.82	-0.036	0.521	0.067	-0.538	0.884	0.131	0.428	0.192	-0.52	0.173	0.298	0.188	1.098	-0.728	0.379	1.013	0.575	0.44	0.197	0.156	0.056	0.375	3.564	-0.226	0.128	-1.883	-6.484	0.667	-0.566	-0.035	1.281	0.601	-0.541	0.215	-0.431	0.725	0.009	-0.051	1.032	0.83	-1.119	0.285	-0.932	0.018	-0.16	0.841	-0.142	0.58	0.382	0.308	-0.372	1.178	1.336	0.759	0.071	0.118	-1.464	0.485	0.791	-0.007	0.151	0.761	0.822	-0.06	0.239	0.408	0.229	-1.023	0.116	-0.504	0.033	1.675	0.174	0.531	-0.39	2.892	0.056	1.189	0.355	1.134	0.102	0.153	0.45	0.519	-0.477	-0.387	-1.834	0.41	0.637	0.217	0.986	-0.808	-0.154	-0.723	0.168	0.647	0.143	0.804
X1126	X33936	-0.244	-0.982	0.116	1.197	-0.448	-0.838	-0.207	0.462	-0.058	-0.452	-0.211	-0.84	-0.816	-0.459	-0.901	0.449	0.615	-0.198	0.299	-2.297	-0.32	-0.438	1.585	-0.241	-0.626	-0.723	0.486	0.275	1.475	-1.355	-0.211	-0.75	-0.151	-0.298	0.048	-0.162	-0.151	-0.261	-0.695	0.562	-1.587	-0.475	-0.122	0.968	0.209	1.182	-1.46	-1.751	-1.983	0.066	-3.042	-0.755	-0.125	1.765	-0.152	0.24	0.076	1.05	-0.242	-0.013	1.931	-0.05	-0.047	-0.593	-0.526	-0.557	-0.039	-0.442	-0.111	-1.236	-0.175	-1.289	0.053	-1.916	-0.136	-0.247	0.236	-0.255	0.229	1.049	-0.082	-0.398	-1.044	-0.588	-0.527	0.389	-0.149	-0.457	1.867	0.584	-0.182	-0.12	0.65	-0.916	-1.781	0.237	-0.333	-0.099	-0.092	-0.567	-2.894	-0.445	-0.156	0.76	-0.134	-0.424	-0.248	1.556	-0.156	-0.036	0.189	-1.019	-0.866	0.907	-0.617	-0.913	-0.153	-0.388	0.239	-0.109	0.602	-0.15	2.094	1.118	0.121	-1.541	-0.366	0.521	-0.234	-0.009	-2.8	-0.126	0.099	-0.382	-0.917	-0.199	0.837	-1.412	1.552	-0.881	-0.271	-0.58	-1.153	1.925	-1.625	0.671	0.143	4.574	-1.327	-0.378	-0.207	-0.257	0.213	-0.15	0.243	0.196	-0.251	-0.463	0.546	0.406	0.565	-2.094	2.072	-0.053	-1.305	-0.395	0.058	-0.183	0.67	1.485	-0.167	-0.196	0.796	1.136	0.565	-1.301	-0.777	-0.159	0.887	-0.695	-0.36	0.383	-0.475	-0.382	-0.556	0.016	-0.198	-0.403	-0.041	0.056	-1.764	0.102	-1.679	1.226	0.055	1.547	-0.068	-0.927	0.895	-0.148	0.92	-0.22	0.898	-0.052	-0.051	0.073	-1.623	0.006	-0.334	-0.509	-0.009	1.277	-1.665	0.109	-0.136	-0.087	3.64	0.344	-0.305	0.622	4.339	-0.869	-0.131	1.334	-1.43	-0.681	-0.519	-1.317	-0.375	-0.072	-0.286	-0.195	0.51	0.076	-1.232	-0.949	1.717	0.871	-0.573	-0.209	1.346	-0.813	-0.027	0.429	0.306	2.361	3.642	0.164	-0.299	0.303	-0.078	-0.574	0.053	0.224	-0.064	-0.032	-0.162	-0.137	1.09	-1.393	-0.797	-0.331	-0.173	-0.122	-2.875	-0.74	-0.301	0.036	-0.037	-4.341	-0.606	-0.073	-0.272	-0.145	-0.144	-0.296	-0.716	-1.009	0.924	-0.509	0.401	-0.569	-0.712	-0.208	-0.626	0.496	1.387	-0.471	-0.515	-0.234	-0.795	0.166	-0.24	-0.532	-0.181	-0.424	-1.19	-0.388	0.841	-0.128	0.386	0.025	-1.821	-0.144	-0.598	-0.691	-0.462	-0.428	0.029	0.189	0.73	-2.103	0.38	0.094	-0.058	-2.389	0.269	-0.294	0.94	-0.411	-0.228	-0.201	-0.302	-1.415	-0.853	-1.505	0.833	-0.349	-0.079	-0.369	-0.444	-0.259	-0.146	-0.341	-0.739	2.817	-0.518	-0.178	-0.138	-0.137	0.446	-0.351	-0.194	-0.075	0.293	-0.151	-0.228	-0.295	-0.671	-0.049	-1.527	-0.09	-0.744	-0.921	-0.908	-0.182	-0.075	-0.82	2.25	-0.854	-1.003	-0.41	2.381	-0.169	0.014	1.221	-0.571	-0.544	-0.5	-1.962	0.449	-0.588	-0.208	-1.463	-0.614	-1.35	-0.212	-0.101	0.148	-0.224	-0.714
X1126	X52285	-2.298	-1.318	-0.637	0.46	-2.67	1.02	-0.134	0.607	-0.129	-0.758	-0.106	0.232	-0.202	-0.432	-1.361	0.692	0.816	0.109	-1.05	-3.76	-0.312	-1.023	0.903	-0.318	0.361	-0.682	-0.361	0.127	1.21	-1.253	-0.174	-0.364	-0.142	-0.21	0.195	-0.157	0.011	-0.355	-0.149	-0.16	-1.388	-0.047	-0.244	-0.65	-0.36	0.316	-0.804	-1.987	-0.713	-0.774	-3.064	-1.221	-0.147	3.487	-0.207	0.451	0.622	0.123	-0.272	-0.096	1.22	1.076	-0.162	-1.428	-0.517	0.165	-1.341	-0.133	-0.108	-1.18	-0.08	-1.483	0.043	2.781	-0.053	0.062	-0.867	-0.317	0.036	0.436	-0.362	0.477	-1.033	-0.512	-0.739	0.865	-0.094	-0.016	2.261	0.697	-0.353	-0.387	-0.146	-0.58	-1.541	0.976	0.094	-0.691	-0.598	-0.788	-2.028	-0.451	0.577	0.437	-0.053	-0.814	-0.197	1.362	-0.135	-0.142	-0.275	0.075	-0.517	-0.159	0.941	-1.921	0.186	0.155	-0.323	-0.226	-0.09	-0.097	0.169	0.815	-0.222	-1.077	-0.468	0.244	-0.396	-0.985	1.061	-0.359	0.064	0.311	-1.109	-0.185	0.999	-0.674	0.067	0.33	-0.277	-0.878	0.955	0.399	-0.454	0.245	0.473	-0.74	-1.566	-0.328	-0.148	-0.258	-0.879	-0.116	-0.073	-0.068	-0.203	0.56	-0.778	-0.163	-1.43	1.075	1.817	-0.155	0.529	1.957	0.164	-0.161	0.911	1.058	-0.177	-0.134	-0.48	0.385	0.409	-0.332	1.688	-0.211	-1.91	-0.993	-0.243	0.585	-0.509	1.207	-0.229	0.123	-0.19	0.227	-0.771	0.713	-2.343	-0.33	-1.664	0.427	-0.081	1.283	-0.188	0.658	0.953	-0.081	1.347	-0.031	0.722	0.01	-0.15	0.303	-0.748	-0.145	-0.002	-0.633	-0.128	1.833	-0.359	0.568	0.003	2.636	-1.537	0.262	-0.127	0.619	4.014	-0.077	-0.091	0.106	0.709	-1.158	-0.81	-1.789	0.174	-0.133	-1.261	-0.142	-0.388	-0.112	-0.69	-0.728	-1.017	2.384	-0.815	-0.051	0.971	-0.574	-0.153	0.095	-0.124	0.897	2.463	-0.618	0.351	0.062	-0.326	-0.646	-1.065	0.73	-0.117	0.041	-0.167	-0.104	0.406	-0.137	0.316	-0.234	-0.152	0.343	-0.992	-0.371	0.021	-0.691	0.159	-2.67	-0.281	0.005	-0.498	0.141	0.447	0.289	-0.302	-0.681	1.715	-1.084	0.422	1.999	-0.183	-0.219	-0.724	0.346	1.945	-0.466	0.291	0.348	-0.745	-0.094	-0.228	-1.313	-0.256	0.946	-0.76	-0.406	1.134	0.522	0.579	0.095	0.986	-0.097	-0.604	-1.482	-0.461	-0.946	-0.082	-3.453	0.252	-0.317	1.026	0.3	0.068	-0.908	-0.041	-0.759	0.604	-0.827	-0.035	-0.472	-0.486	-0.781	-0.754	-0.117	-0.802	-0.272	-1.061	-0.59	-0.17	0.115	0.229	-0.587	-0.734	2.692	-0.086	-0.299	-0.129	-0.01	0.532	-1.172	-0.157	-0.125	0.671	-0.109	-0.254	-0.294	-0.145	0.258	-0.283	0.168	-0.535	-0.113	0.035	-0.172	-0.386	-0.623	1.092	-0.733	-0.182	-0.433	0.82	-0.148	-0.131	1.172	-0.817	0.044	-0.639	-2.463	0.485	-0.914	-0.155	-2.84	-0.824	-1.16	-0.263	0.138	-0.1	0.492	-0.795
X1126	X38102	-2.093	-1.422	-0.486	0.186	-0.822	-0.109	-0.031	0.74	0.049	-2.225	-0.126	-0.284	-0.674	-0.022	-0.98	0.949	0.492	-0.526	-0.907	-3.927	0.029	-0.017	0.472	-0.26	-0.493	0.128	-0.105	0.002	0.525	-2.186	0.055	0.09	-0.049	-0.625	0.148	0.096	-0.026	-0.354	0.895	-0.076	-1.978	-0.316	-0.312	-0.084	-0.213	1.252	-0.857	-1.911	-0.388	-0.064	-0.785	-0.822	-0.046	4.734	-0.673	0.415	0.388	0.225	-0.073	0.027	1.549	0.002	0.059	0.259	-0.282	0.261	0.051	0.252	-0.009	-1.545	-0.135	-1.168	0.15	3.136	0.047	0.14	-0.383	0.043	0.091	-0.084	-0.651	0.686	0.32	-0.683	-0.116	0.415	0.078	0.102	-1.811	0.25	-0.163	-0.24	0.275	0.075	-1.953	0.479	0.212	-1.606	-1.208	-0.728	-0.593	0.342	-0.051	0.336	0.041	-0.819	0.032	0.853	0.06	0.038	-0.129	0.584	-0.682	-0.739	0.605	-0.86	0.31	0.118	0.188	-0.01	0.621	0.073	-1.005	1.035	0.011	-0.372	-0.013	0.412	-0.272	-0.178	4.393	-1.071	0.355	0.284	2.729	-0.025	0.578	0.151	1.053	-0.114	-0.226	-1.067	0.131	-0.308	1.857	0.07	0.78	1.898	2.763	-0.03	0.19	-0.286	0.07	0.004	0.606	0.111	-0.21	0.571	-1.896	-0.089	-1.644	2.516	2.195	0.062	0.815	1.165	0.146	0.074	0.583	1.239	-0.174	-0.37	-1.241	-0.543	0.582	-0.259	0.557	0.006	-0.432	-0.876	-0.245	0.062	-0.116	0.192	-0.04	0.439	-0.038	0.405	-1.369	0.702	-5.906	-0.047	-1.65	0.758	-0.216	0.421	0.031	0.377	0.645	0.057	1.188	0.085	1.24	0.089	0.09	1.161	-0.765	0.103	-0.103	-0.523	0.265	1.636	-0.347	1.166	0.081	-0.738	-0.123	0.205	0.088	0.649	3.731	-0.384	0.242	1.007	1.37	-1.269	-1.191	-1.204	0.175	0.033	1.194	0.086	0.863	-0.484	3.218	-0.779	1.014	3.312	0.061	-0.046	3.485	-0.66	0.176	-0.056	0.058	1.708	3.288	-1.89	0.326	0.103	0.272	0.037	-0.042	-0.151	0.014	0.168	-0.063	0.033	0.759	1.0	0.385	-0.025	0.039	0.197	0.184	-0.218	0.204	-0.438	0.123	-0.862	0.158	0.393	0.09	0.101	0.379	-0.216	-0.22	-0.884	1.994	-1.337	0.66	0.855	0.343	-0.18	-0.798	0.291	2.131	0.388	0.375	0.112	-0.957	-0.193	-0.034	-0.829	-0.183	0.878	-0.455	0.149	1.27	0.642	0.752	0.167	-0.792	-0.028	-0.428	0.04	-0.105	-0.097	0.122	0.316	0.625	0.234	1.222	0.647	0.603	-0.024	0.117	-0.467	0.235	-0.492	0.036	0.522	-0.396	-0.113	-0.39	-0.544	1.616	-0.17	-0.439	-0.758	0.086	1.207	0.312	-0.46	-0.774	2.391	0.571	-0.105	0.059	0.006	0.403	-2.455	-0.162	0.067	0.651	0.012	-0.258	-0.11	-0.257	0.204	0.351	0.24	-0.615	-0.904	-0.26	-0.03	0.052	-0.114	2.261	-0.473	-0.914	-1.173	2.886	0.08	-0.026	1.288	-0.261	-0.018	-0.166	-1.249	0.394	-0.231	-0.019	-3.024	-0.888	-0.845	-0.532	0.083	0.193	0.511	-0.412
X1126	X54961	-2.045	0.311	0.143	0.551	-1.023	1.465	0.139	-0.209	0.364	1.705	0.173	0.56	0.428	-0.138	2.298	0.536	0.447	-0.827	-0.45	1.078	-0.083	0.155	0.779	-1.174	0.121	0.642	0.475	0.485	0.537	-0.992	0.39	0.195	0.384	-0.578	0.257	0.069	0.281	0.3	1.765	0.279	0.844	0.123	0.219	-0.799	0.419	0.397	1.635	-4.943	0.135	-0.902	-3.444	-0.114	0.371	1.529	0.164	0.296	-0.001	-0.103	0.236	0.271	-0.913	0.628	0.28	-0.008	0.275	0.7	0.465	0.167	0.132	0.906	0.302	0.061	0.372	2.43	0.377	0.325	-1.007	0.382	0.23	0.996	-0.43	0.997	1.397	0.516	0.459	0.651	0.251	1.314	0.733	0.645	0.464	-0.051	1.935	0.471	0.899	0.045	0.408	-0.919	-0.85	-0.96	1.09	-0.116	0.422	0.212	0.276	0.795	-0.6	0.323	0.334	0.216	0.707	1.479	-0.665	0.263	1.544	0.99	0.367	0.546	0.73	-0.073	0.621	0.292	0.898	1.308	0.181	-0.07	-0.017	0.544	0.319	0.933	3.912	-0.124	0.373	0.597	0.274	0.381	0.681	0.631	0.469	1.617	0.377	-0.176	3.488	3.051	0.639	0.55	0.574	0.158	-0.469	0.451	0.169	0.096	0.743	0.179	0.585	0.355	0.419	0.642	0.142	0.411	2.144	1.989	1.282	0.38	0.03	1.98	0.22	0.372	0.203	1.253	0.14	0.403	-0.588	0.691	-0.317	-0.099	1.007	-0.006	1.667	-1.38	-0.416	0.969	0.335	1.057	0.418	0.441	0.383	0.302	0.84	0.398	-0.932	1.134	0.897	0.685	0.43	0.751	0.144	0.279	0.017	-0.002	0.934	0.205	1.441	0.406	0.425	1.079	0.082	0.518	0.64	-0.394	0.381	0.758	-0.002	0.948	0.279	1.722	0.927	0.431	-0.101	0.924	1.585	0.29	0.435	-0.523	1.498	0.132	-0.219	1.924	0.278	0.333	-0.622	0.37	0.934	0.202	-3.67	0.002	1.096	-0.615	-0.36	-0.066	1.025	0.013	0.03	0.348	0.295	1.872	1.453	0.215	-0.036	0.276	0.149	-0.477	-1.209	0.74	0.065	-0.811	-0.218	0.224	0.413	-0.513	1.41	0.353	0.274	0.352	1.619	0.475	0.739	-0.532	0.363	1.871	0.959	0.617	0.363	0.374	0.667	1.338	0.08	1.492	1.619	1.299	-0.056	0.196	0.479	-0.759	0.308	0.432	1.105	0.812	0.109	0.513	0.075	0.381	0.269	0.956	0.398	0.587	1.176	0.909	0.968	0.667	0.712	0.133	3.495	0.372	0.339	-0.343	0.332	0.582	-0.134	3.51	-1.575	1.039	1.402	1.825	0.32	-0.474	-0.133	-0.301	0.276	-0.028	-0.342	1.46	0.459	-0.792	-0.256	-0.439	0.258	0.439	0.379	0.514	-0.356	0.23	0.043	0.248	2.101	2.485	-3.971	-0.108	0.066	0.317	0.398	0.275	0.277	0.21	0.652	-0.006	0.404	0.322	-0.456	0.353	0.059	0.413	0.63	2.076	-0.779	0.41	-0.62	-1.576	2.14	0.585	2.618	-0.193	1.72	0.294	0.436	1.188	0.307	0.367	0.024	-4.87	0.232	-0.201	0.31	-0.814	-0.034	-0.448	-1.397	0.319	0.525	0.532	0.359
X1126	X35160	0.342	-0.349	-0.016	0.456	-0.938	-0.374	0.18	1.014	0.338	0.749	0.058	0.659	0.013	0.531	1.053	0.55	0.479	0.723	-0.219	-0.563	-0.222	-0.128	0.935	-0.935	-0.711	-0.024	0.276	0.508	-0.185	-0.387	0.354	0.249	0.313	0.132	0.372	0.122	0.298	0.121	2.171	0.39	-1.698	0.196	0.582	-0.452	0.297	2.785	-1.322	-1.621	-0.3	-0.609	-4.426	-0.047	0.206	2.34	-0.585	0.413	0.111	0.377	0.1	0.342	0.084	0.429	0.293	0.625	-0.593	0.399	1.142	0.662	-0.178	-1.109	0.268	-1.249	0.351	1.206	0.24	0.307	0.405	0.324	0.302	0.526	-0.197	0.977	1.45	0.207	-0.187	0.515	0.306	-0.163	1.442	0.131	0.118	0.184	1.871	0.074	0.429	0.319	0.307	0.429	0.475	-0.12	0.448	-0.14	0.726	0.637	0.277	-0.006	0.324	0.839	0.287	0.338	0.447	1.567	-0.212	-0.054	0.848	0.307	0.415	0.492	0.741	0.341	0.248	0.334	1.026	1.548	-0.053	0.852	0.07	0.484	0.486	-1.093	1.915	-0.249	0.263	0.41	2.191	0.273	-0.617	-0.007	0.73	0.767	0.297	-1.114	4.608	0.595	-0.112	0.468	0.539	-0.695	-0.783	0.256	0.359	-0.185	0.641	0.175	0.647	0.106	0.126	0.617	-0.975	0.284	-0.912	2.471	1.354	0.322	0.447	-0.038	0.352	0.36	0.555	1.448	0.311	0.115	-0.013	3.549	0.857	0.637	1.015	0.277	0.561	-0.364	-0.122	0.639	0.07	0.401	0.555	0.395	0.351	0.516	-0.7	0.908	-4.607	0.233	-0.785	1.04	0.016	1.234	0.278	0.628	0.891	0.281	1.177	0.493	1.022	0.379	0.28	1.298	0.419	0.432	0.454	-0.154	0.368	0.296	0.549	1.027	0.39	2.386	1.4	0.444	0.345	0.854	2.296	0.003	-1.678	1.343	1.165	-0.595	-0.292	-0.442	0.075	0.308	-0.313	0.153	1.038	0.136	-0.608	-0.275	0.787	4.911	-0.606	0.359	3.512	-0.44	0.192	0.215	0.336	3.071	2.39	0.366	0.576	0.352	-0.143	0.074	0.356	0.177	0.324	-0.311	0.332	-0.481	0.676	0.822	0.328	0.056	0.26	0.693	-2.636	0.105	0.421	-0.637	0.387	0.471	0.755	1.11	0.129	0.336	0.57	0.938	0.317	-0.025	0.423	0.172	0.787	2.004	-0.108	0.223	-0.645	0.406	1.042	0.89	0.374	0.318	0.085	0.898	-0.122	-0.287	0.239	0.306	-0.231	0.696	0.985	0.553	0.675	0.351	3.063	0.202	-0.514	0.107	-0.32	0.018	0.591	1.815	0.687	-0.14	1.046	1.295	0.626	-0.155	-0.436	0.033	0.911	0.729	0.002	1.154	0.006	-0.158	-0.204	-0.437	1.897	-0.148	0.651	0.369	-0.161	0.619	0.331	-0.226	-1.036	2.323	0.806	-0.519	0.098	0.499	0.567	-0.763	-0.04	0.303	0.495	0.362	0.253	0.181	0.227	0.339	-0.594	0.372	-0.767	-0.286	-1.616	0.384	0.653	-0.875	4.933	0.32	0.326	-2.264	4.716	0.121	0.394	1.155	-1.178	0.831	-0.353	-0.909	0.431	0.747	0.134	-1.675	0.855	-0.387	0.715	0.254	-0.316	0.432	-0.152
X1126	X53260	1.147	-1.445	-0.7	-0.074	0.577	-0.021	0.089	0.796	0.023	1.659	0.055	1.009	-0.062	-0.374	1.808	-0.674	-0.231	0.51	0.064	-1.75	0.051	-1.429	0.064	0.034	0.531	-0.591	0.024	0.355	-0.562	-0.247	0.158	0.076	0.003	0.269	-0.068	-0.026	-0.851	0.113	1.419	0.094	0.522	-0.845	0.364	2.115	-0.183	-0.478	-1.494	-0.193	3.263	1.458	-2.98	-1.136	-0.027	-2.07	0.147	0.13	0.133	0.708	0.142	-0.002	0.266	-0.678	0.117	1.243	-0.404	-0.272	1.007	2.351	0.055	-1.332	0.017	-0.607	0.019	3.037	0.027	-0.066	0.778	-0.333	-0.013	2.147	-0.071	0.464	-0.814	0.444	1.049	0.023	0.006	-1.172	-0.374	-0.059	0.281	-0.129	-0.07	0.006	0.977	0.204	-0.997	0.194	0.152	-0.512	-0.697	0.89	-0.695	-0.558	0.023	1.161	0.365	0.561	0.102	-0.198	0.449	-1.209	-0.926	-1.056	-0.349	0.049	-0.035	0.122	0.085	-0.238	-0.105	0.073	0.567	2.101	0.288	1.087	0.138	-0.227	-0.078	-1.043	-2.841	0.213	0.094	-0.07	1.512	0.149	1.285	-5.997	-0.995	-0.24	-0.591	1.126	2.678	1.394	3.166	0.078	-0.402	0.448	-1.601	0.222	0.16	-0.154	-0.982	0.021	0.008	0.18	0.298	-0.564	1.221	-0.685	2.016	-1.97	0.678	0.147	-2.535	1.203	0.234	0.115	-0.156	0.951	-0.054	-0.255	-1.33	-2.108	0.583	-0.976	1.711	-0.186	0.643	2.476	0.069	0.245	-0.082	0.757	0.026	0.086	0.13	0.124	0.851	0.921	0.986	1.187	-1.399	-0.133	0.274	1.083	0.142	-0.972	-0.536	0.014	0.34	0.034	-0.208	0.038	0.156	-1.008	1.087	0.353	0.151	0.014	0.198	1.328	-1.753	0.534	-1.257	0.56	3.214	0.396	-0.113	-0.891	2.477	-0.36	0.066	1.445	-1.163	0.194	-0.017	-0.738	-0.148	0.017	0.022	-0.133	-0.928	0.032	-2.559	-0.139	0.909	-2.266	-0.638	0.161	-1.863	0.281	0.176	0.483	0.026	-1.12	-1.541	-0.953	-0.675	0.019	0.272	0.084	1.56	-1.094	-0.041	-0.201	-0.106	0.021	-0.05	0.333	1.113	-0.147	-0.005	0.655	2.467	-0.124	-0.683	0.755	-0.097	2.034	-0.718	-0.085	-0.677	-0.034	0.997	0.235	-0.279	1.534	0.509	0.757	0.74	2.004	1.007	-0.05	-0.305	-0.036	0.629	-0.938	-1.505	-0.039	0.208	-0.421	0.006	1.317	0.489	-1.728	0.133	-0.667	0.214	-0.787	0.223	-0.019	0.832	0.022	0.05	-0.395	0.013	0.09	-0.706	-0.901	0.305	1.836	0.367	-2.047	0.148	-1.439	0.039	0.761	-2.24	-0.926	0.265	0.893	0.243	-3.361	0.588	-0.386	-0.474	-0.082	-1.597	0.049	0.782	-0.477	0.14	0.211	0.646	1.159	0.914	-0.159	0.024	-0.507	-0.065	0.153	0.064	0.027	-0.82	-0.19	0.226	0.16	1.934	-0.171	-0.501	0.164	0.09	0.873	-0.802	0.099	0.092	-0.165	-2.676	0.176	1.264	0.087	-1.551	0.106	0.274	-1.076	-0.075	-0.039	0.165	0.335	-0.313	0.307	-0.159	-0.266	-1.081	0.914	0.221	-0.009	-0.193	0.627	-0.869
X1126	X46798	0.037	-0.954	-0.036	0.658	0.73	1.058	0.116	0.565	0.338	2.425	-0.669	0.848	0.266	0.124	2.475	0.845	0.333	-2.404	1.105	2.012	0.435	-1.043	0.88	-0.811	-0.617	0.5	0.463	0.304	0.647	0.384	0.395	-0.11	0.349	0.372	0.398	-0.489	0.425	0.218	1.424	0.042	0.775	-0.068	0.044	-0.871	0.144	-1.592	-0.839	-4.148	1.693	0.402	-5.669	-0.591	0.329	2.545	0.663	0.051	-0.029	-0.54	0.367	-0.333	0.005	1.054	0.362	-0.434	0.103	0.452	0.512	2.421	0.38	-2.723	0.293	-1.129	0.082	3.076	0.299	0.358	-0.125	-0.556	0.345	1.396	-0.317	0.832	1.304	0.515	0.828	0.983	0.375	1.489	1.779	0.645	0.493	0.006	1.531	0.307	1.217	0.038	0.449	0.638	0.403	0.337	1.451	-0.22	-0.086	-0.152	0.196	0.546	0.268	1.713	0.334	0.26	0.704	1.399	-0.377	0.123	1.572	1.083	0.428	0.545	0.739	-0.165	0.369	0.244	-0.04	1.502	0.391	0.563	-1.027	0.354	0.408	0.052	-1.083	0.295	0.35	0.352	1.654	0.367	-0.909	1.169	0.706	1.819	0.272	-0.354	4.639	2.691	0.038	0.359	0.764	1.593	-3.261	0.453	0.25	-0.118	0.287	0.331	0.648	0.354	0.237	0.647	0.708	0.453	0.709	0.392	1.117	0.413	-0.0	1.543	0.382	-0.036	0.289	0.897	0.249	0.353	-1.251	1.775	0.171	0.194	0.629	0.403	1.438	-0.415	-0.116	0.972	-0.34	1.404	0.482	0.439	0.393	-0.277	0.784	1.005	0.263	1.259	-0.433	0.568	0.431	1.102	0.318	1.128	-0.377	0.37	0.595	0.237	1.617	-0.194	-0.083	0.543	0.462	0.448	0.384	0.291	0.149	1.373	0.251	1.204	0.369	1.082	1.049	0.469	-0.045	0.603	2.924	0.758	0.316	-0.238	1.111	0.35	0.198	-2.678	0.236	0.342	-1.942	0.394	0.768	0.335	1.853	0.724	1.4	-0.464	-1.871	0.211	1.538	0.297	-0.182	0.6	0.328	2.493	0.665	-1.221	-0.396	0.202	0.452	0.433	0.783	0.401	0.299	0.084	0.379	0.32	0.303	1.529	1.022	0.343	0.342	-0.322	2.478	-0.088	-0.14	0.799	-0.348	1.069	0.707	1.055	0.278	0.225	0.438	1.38	-0.117	0.584	2.093	1.385	0.198	1.605	0.569	0.369	0.725	0.42	0.771	1.114	0.038	0.353	0.385	0.189	0.408	0.406	0.354	0.389	1.169	0.741	-0.133	-0.251	0.723	0.397	5.115	0.355	-0.85	-2.112	-0.369	-0.012	0.528	2.231	-2.835	0.986	1.401	1.105	-0.353	0.047	0.393	0.427	-1.204	0.192	-0.712	1.209	0.694	-0.64	0.646	0.132	0.849	0.455	-0.287	0.418	-0.011	0.584	0.275	0.196	1.065	2.007	-0.188	0.045	0.127	0.315	0.265	0.504	0.374	0.356	0.239	-0.745	0.396	0.44	-0.362	0.147	-0.463	0.317	0.827	0.049	0.215	0.127	0.395	-0.245	-1.098	0.375	0.164	0.38	2.444	0.339	0.392	1.181	-0.132	0.768	0.064	0.687	0.457	0.473	0.214	-1.166	-0.131	0.378	-0.41	0.379	0.426	0.708	-0.789
X1126	X46799	-0.445	-0.736	0.068	0.657	0.66	0.978	-0.064	0.439	0.37	2.36	-0.724	0.784	0.309	0.257	2.276	0.807	0.31	-2.507	0.896	1.896	0.469	-0.671	0.813	-1.006	-0.444	0.567	0.461	0.423	0.681	0.394	0.426	-0.287	0.361	0.442	0.391	-0.416	0.467	0.237	1.429	0.112	0.803	-0.049	0.247	-0.848	0.214	-2.187	0.625	-4.881	1.305	0.191	-4.991	-0.237	0.398	2.393	0.635	0.114	-0.124	-0.682	0.434	-0.392	-0.083	1.037	0.423	-0.749	0.088	0.545	0.664	2.393	0.419	-2.049	0.356	-1.396	0.17	3.255	0.302	0.421	-0.067	-0.44	0.39	1.293	-0.252	0.889	1.27	0.526	0.848	0.961	0.386	1.677	1.729	0.633	0.53	-0.005	1.438	0.235	1.233	0.032	0.465	0.646	0.369	0.177	1.405	-0.294	0.116	0.056	0.213	0.814	0.021	1.637	0.37	0.291	0.723	1.346	-0.285	0.256	1.627	1.096	0.446	0.57	0.729	-0.106	0.476	0.206	0.943	1.206	0.441	-0.356	-1.562	0.295	0.464	0.083	2.218	0.185	0.433	0.177	1.377	0.414	-0.913	1.157	0.807	1.964	0.383	-0.372	4.353	2.623	0.145	0.391	0.802	0.852	-2.68	0.476	0.256	-0.112	0.373	0.405	0.713	0.32	0.202	0.633	0.316	0.615	0.243	2.325	1.175	0.468	0.114	1.467	0.373	0.146	0.201	0.649	0.316	0.37	-1.157	1.673	0.268	0.462	0.52	0.442	1.346	-0.678	0.019	0.955	-0.402	1.311	0.567	0.509	0.43	-0.299	0.713	0.962	0.097	1.164	-0.653	0.646	0.204	1.067	0.39	1.109	-0.346	0.421	0.607	0.269	1.631	-0.02	-0.095	0.897	0.373	0.496	0.491	0.408	0.158	1.268	0.35	1.15	0.478	1.297	0.245	0.525	0.021	0.705	2.221	0.796	0.348	-0.588	1.355	0.355	0.203	-1.017	0.176	0.384	-1.779	0.436	0.983	0.386	1.156	0.589	1.435	0.304	-1.751	0.178	1.649	0.033	0.011	0.753	0.414	2.396	0.648	-0.257	0.074	0.115	0.421	0.572	0.543	0.733	0.146	-0.002	0.416	0.36	0.41	1.39	1.106	0.425	0.427	-0.233	2.439	-0.336	0.192	0.466	-0.059	1.357	0.801	0.897	0.474	0.238	0.425	1.039	0.261	1.238	2.283	1.37	0.341	1.669	0.704	0.439	0.646	0.464	0.968	0.985	0.538	0.493	0.533	0.35	0.384	0.852	0.458	0.718	1.14	0.765	-0.012	0.06	0.708	0.439	5.322	0.424	-0.841	-2.01	-0.262	-0.004	0.611	1.813	-1.915	1.443	1.366	1.437	0.15	0.496	0.173	0.544	-0.746	0.134	-0.216	1.394	0.68	-0.557	0.602	-0.422	1.096	0.482	-1.379	0.534	-0.326	0.477	0.326	0.284	1.274	1.984	-0.015	0.289	-0.065	0.325	0.399	0.385	0.346	0.278	0.201	-0.837	0.454	0.403	-0.426	0.237	0.028	0.286	0.815	-0.243	0.192	0.018	0.486	-0.439	-0.079	0.408	1.089	0.417	2.392	0.372	0.469	1.169	0.367	0.746	-0.089	-0.174	0.54	0.333	0.342	-1.195	-0.013	0.334	-0.267	0.399	0.578	0.668	-0.279
X1126	X54945	0.474	-1.442	-0.474	0.644	-0.033	1.512	0.135	0.261	0.355	2.079	-0.166	0.799	0.587	0.221	1.76	0.708	0.23	-0.8	0.212	1.828	0.376	-1.451	0.693	-0.757	0.577	-0.264	0.453	0.531	1.017	0.413	0.231	0.026	-0.145	0.33	0.332	0.143	0.292	0.294	0.743	0.073	0.685	-0.075	0.125	0.112	0.372	-0.68	0.015	-1.431	0.29	0.077	-3.045	-0.246	0.367	2.114	0.339	0.194	0.257	0.322	0.326	0.1	0.222	0.663	0.275	-0.127	0.058	0.706	-0.299	1.466	0.357	-1.783	0.189	-0.798	0.014	2.773	0.376	0.353	-0.196	-0.445	0.361	1.351	-0.028	0.579	0.685	0.516	0.998	0.894	0.289	0.139	1.693	0.62	0.465	-0.112	1.771	-0.033	1.063	-0.249	0.385	0.638	1.031	0.0	1.594	-0.246	0.144	0.38	0.339	1.038	0.119	1.531	0.361	0.313	0.587	1.447	0.173	-0.33	0.671	0.819	0.423	0.473	0.674	0.056	0.266	0.198	-0.038	1.083	0.456	0.827	-0.86	0.39	0.386	0.052	1.011	-0.068	0.265	0.559	0.205	0.375	0.564	0.863	0.602	1.949	0.366	0.156	3.926	1.63	1.094	-0.066	0.541	0.242	-2.195	0.428	0.301	-0.236	-0.04	0.32	0.374	0.317	0.297	0.619	0.055	0.209	0.445	1.273	1.05	0.396	-0.507	1.257	0.366	0.237	0.016	0.689	0.279	0.351	-0.908	1.145	0.124	0.516	1.481	0.316	0.878	-0.063	0.237	0.819	-0.047	0.872	0.611	0.415	0.33	0.383	0.477	0.802	-0.102	0.4	0.076	0.264	0.422	0.557	0.216	0.802	-0.182	0.357	0.684	0.292	1.608	-0.233	-0.039	0.961	0.142	0.214	0.313	0.262	-0.022	1.367	0.002	0.75	0.407	1.644	0.292	0.418	0.344	0.579	1.186	0.799	0.227	-0.549	1.423	0.186	-0.001	1.477	-0.771	-0.09	-1.528	-0.147	1.109	0.262	-3.798	0.442	0.21	0.945	-0.794	-0.086	1.903	-0.793	-0.385	0.503	0.32	3.115	0.866	-0.356	-0.462	-0.124	0.387	-0.807	-2.377	1.235	-1.108	-0.231	0.332	-0.042	-0.052	-1.616	1.178	0.453	0.319	-0.511	2.158	-0.869	-1.395	0.682	0.084	1.899	0.906	0.79	0.424	0.339	0.72	2.444	0.456	1.536	1.919	0.358	-0.205	1.879	0.465	-0.196	0.846	0.426	1.263	1.171	0.972	0.509	0.793	-0.953	-0.214	1.358	0.282	0.041	1.232	0.876	1.352	0.726	0.467	0.298	4.646	0.335	-0.57	-2.111	-0.491	0.668	0.259	2.284	-1.123	1.764	0.996	1.714	-0.321	0.038	0.119	-0.812	0.583	-0.086	-0.737	1.378	0.532	1.168	0.68	0.757	-0.226	0.134	-0.381	0.431	0.036	0.335	0.33	0.124	1.577	1.786	0.993	-0.474	0.201	0.212	-0.244	-0.094	-0.15	0.321	0.997	-0.695	0.167	0.412	0.212	0.21	-0.063	0.318	0.827	1.958	0.202	0.4	0.661	-0.748	-4.007	0.522	2.176	0.432	1.698	0.222	0.429	1.15	0.643	0.675	-0.742	-3.09	0.493	0.293	-0.178	-0.086	0.49	0.039	0.672	0.348	-0.007	0.709	-1.111
X1126	X54946	-0.539	-1.335	-0.215	0.677	0.133	1.751	0.319	0.352	0.38	2.079	-0.472	0.949	0.715	0.425	1.954	0.694	0.401	-1.587	0.008	1.55	0.442	-0.911	0.517	-1.567	0.403	-0.006	0.431	0.543	0.973	0.595	0.258	0.03	0.308	0.382	0.321	0.204	0.262	0.348	-0.162	0.059	0.547	-0.038	0.241	0.135	0.384	-2.063	0.692	-2.163	-1.147	-0.369	-3.697	-0.608	0.39	2.274	0.388	0.299	0.034	0.132	0.288	0.305	-0.123	0.901	0.187	-0.022	-0.022	0.672	-0.04	0.419	0.383	-1.419	0.192	-1.61	0.073	3.232	0.404	0.386	-0.667	-0.425	0.377	1.371	-0.452	0.675	1.203	0.54	0.954	0.949	0.319	-0.282	1.841	0.64	0.498	-0.016	1.816	-0.051	1.141	-0.093	0.407	0.623	1.159	0.06	1.349	-0.267	0.128	0.604	0.33	0.801	-0.425	1.631	0.39	0.386	0.573	1.541	0.245	0.034	1.234	1.019	0.444	0.541	0.662	0.053	0.27	0.263	0.336	0.519	0.504	0.595	-1.24	0.473	0.459	-0.179	3.304	-0.056	0.348	0.596	1.347	0.397	0.244	0.716	0.358	2.062	0.356	0.099	4.042	1.752	0.96	-0.112	0.67	-0.521	-1.099	0.46	0.353	0.234	0.004	0.316	0.488	0.355	0.262	0.343	0.49	0.166	1.161	2.734	1.255	0.376	-0.528	1.19	0.357	0.279	0.238	1.147	0.336	0.239	-0.971	-0.026	0.235	0.728	1.388	0.341	1.347	-0.231	0.328	0.937	-0.533	1.184	0.635	0.455	0.356	0.41	0.449	0.863	-0.287	0.611	-0.25	0.39	0.323	0.744	0.087	1.04	-0.376	0.377	0.914	0.284	1.312	-0.776	-0.112	1.138	0.338	0.471	0.423	-0.011	-0.088	1.272	0.107	0.761	0.407	1.112	-0.209	0.474	0.367	0.465	1.135	0.665	0.164	-0.611	1.506	0.476	0.017	-0.718	-1.222	0.321	-2.17	0.305	1.068	0.374	0.08	0.704	0.997	-0.015	-1.004	0.287	2.526	0.174	-0.598	0.294	0.31	3.017	0.769	-0.753	0.202	0.022	0.065	0.07	0.946	0.908	0.128	0.193	0.288	0.351	0.287	0.964	1.015	0.461	0.361	-0.192	2.16	0.475	0.518	0.434	0.398	2.324	0.945	0.985	0.663	-0.087	0.641	1.916	0.601	1.147	2.063	1.34	-0.317	1.423	0.688	-0.492	0.77	0.435	1.427	1.302	1.033	0.235	0.689	-1.451	0.285	0.772	0.429	0.668	1.182	0.904	0.539	0.407	0.525	0.397	2.458	0.378	-0.968	-0.253	-0.061	-0.098	0.659	1.343	-1.246	2.127	1.411	1.2	0.096	0.507	0.291	0.42	0.077	-0.796	-1.283	1.261	0.178	-0.224	0.674	0.213	0.484	0.423	-0.748	0.633	-0.411	0.469	0.252	0.017	1.862	2.16	0.883	-0.393	0.078	0.338	0.301	0.677	0.396	0.167	0.143	-1.126	0.382	0.362	-0.594	0.031	0.064	0.171	0.765	1.376	-0.624	0.376	0.49	-1.193	1.645	0.568	1.853	0.467	0.364	0.325	0.41	1.038	0.034	0.232	-0.208	-4.091	0.516	-0.568	0.394	-0.212	0.36	0.58	-0.281	0.379	0.376	0.537	-1.649
X1126	X1493	0.401	0.834	-0.494	0.577	1.195	1.041	0.453	0.188	0.414	1.236	0.579	0.895	-0.514	0.693	1.501	0.87	0.724	-0.312	0.144	0.88	0.516	0.262	0.816	0.614	-0.656	0.365	0.358	-0.025	0.007	0.707	0.074	0.617	0.541	0.604	0.589	0.554	0.602	-0.547	1.162	0.327	0.303	0.344	0.704	0.987	0.494	-1.061	-1.502	1.396	0.506	0.531	3.131	1.032	0.391	2.381	0.676	-0.68	0.352	0.969	0.274	0.572	1.411	0.711	0.449	1.071	0.301	0.371	2.02	-0.372	0.276	1.018	0.462	0.652	-0.014	-1.722	0.286	0.407	1.086	0.398	0.574	-0.146	0.188	0.993	-1.211	0.638	0.473	0.476	0.492	1.904	1.464	0.163	-0.001	0.628	1.306	0.701	0.437	0.599	0.427	0.689	0.2	-0.411	1.323	-0.41	0.787	0.711	0.463	0.491	0.524	0.577	0.554	0.54	0.755	0.835	0.816	0.308	1.234	0.936	0.593	0.64	0.488	0.539	-0.091	0.565	0.832	0.601	0.491	1.084	0.13	0.586	0.618	-1.213	0.868	0.727	0.468	0.686	2.707	0.399	0.838	0.374	0.892	0.97	0.571	-2.437	2.505	0.904	1.292	-0.111	0.627	-3.488	1.44	0.532	0.434	0.593	0.107	0.536	0.715	0.202	0.567	0.51	-1.041	0.744	0.428	1.492	1.063	0.494	0.919	0.478	0.58	0.506	0.621	1.219	0.564	0.436	0.292	1.746	0.461	0.415	1.04	0.566	0.758	0.406	0.363	0.916	0.246	1.114	0.708	0.565	0.457	0.71	0.825	0.908	0.999	0.39	-1.367	0.872	0.354	1.088	0.438	0.579	0.323	0.571	0.94	0.542	1.099	0.363	0.541	0.537	0.79	0.669	0.776	0.702	0.437	1.157	0.904	0.502	0.406	2.135	0.237	0.631	0.572	0.637	2.62	0.841	0.446	0.668	1.106	-0.068	0.145	0.323	0.091	0.495	1.079	0.06	0.387	0.513	1.256	0.639	1.384	2.23	0.731	0.545	1.498	0.67	0.378	0.773	0.294	2.312	0.533	0.336	0.687	0.541	0.01	0.745	0.953	0.275	-0.43	0.351	0.443	0.259	0.73	1.218	1.034	0.581	0.469	-0.111	1.171	0.784	-0.072	0.391	0.602	2.187	0.224	0.916	0.755	0.04	0.257	1.632	-0.269	0.778	0.457	1.322	0.429	2.162	0.77	0.589	0.521	0.539	1.201	1.004	0.627	0.624	-1.427	0.735	0.59	0.325	0.545	0.717	0.978	0.805	-0.031	0.538	0.731	0.425	2.031	0.445	0.627	1.6	0.64	0.839	0.762	0.812	0.753	1.238	1.269	1.911	0.741	1.005	0.032	0.409	-0.433	0.588	0.568	1.275	0.771	0.811	-1.348	-0.275	1.803	0.608	0.064	0.507	0.086	0.401	0.376	0.546	1.221	1.862	0.928	0.073	0.014	0.704	0.57	-0.15	0.52	0.506	0.784	0.582	-0.96	0.465	1.019	0.556	1.309	0.591	0.357	1.458	-0.373	0.56	0.711	0.651	2.711	0.645	1.862	0.615	-0.271	-0.334	-0.075	1.041	0.058	0.249	0.148	-3.45	0.55	0.442	0.55	0.603	1.079	-0.203	0.7	0.516	0.001	0.598	0.864
X1126	X1505	0.686	0.159	0.38	0.64	0.362	-0.133	0.365	0.143	0.39	1.083	0.396	0.607	0.101	0.086	1.168	0.761	0.537	0.576	-0.682	0.65	0.317	-0.788	0.927	-0.415	-0.029	0.186	0.436	0.532	-1.234	0.557	0.295	0.501	0.056	0.439	0.413	-0.549	0.356	0.201	1.35	0.309	0.396	0.341	0.536	-0.936	-0.039	3.326	-1.451	-0.03	0.318	-0.039	2.875	0.516	0.409	3.636	-0.06	0.462	0.337	0.304	-0.002	0.378	1.913	-2.94	-0.214	0.784	0.379	0.273	1.301	-0.531	0.343	0.938	0.279	-1.934	0.115	1.909	0.411	0.388	-0.669	-0.079	0.311	0.218	0.172	1.042	2.33	0.509	0.038	0.505	0.402	0.132	-0.634	0.283	0.115	0.321	0.994	0.275	0.576	0.505	0.448	0.28	0.378	-0.332	1.177	0.08	0.619	0.637	0.351	1.417	0.464	-0.358	0.384	0.364	0.515	0.959	-0.025	0.446	-3.118	-0.44	0.441	0.559	0.728	0.386	0.369	0.389	1.818	1.79	0.443	1.152	0.104	-0.36	0.301	-0.724	-1.229	-0.129	0.094	0.325	2.057	0.326	-0.306	0.692	0.565	-0.018	0.442	-0.959	1.062	0.199	0.129	0.425	0.077	-4.615	1.765	0.469	0.404	0.433	0.768	0.314	0.737	0.359	0.367	0.235	-0.326	0.378	0.637	-0.804	0.967	0.431	0.902	1.298	0.154	0.385	-0.712	-0.929	0.362	0.278	-1.936	3.202	0.767	-0.213	-0.417	0.173	2.049	1.048	0.205	-1.501	-0.018	0.677	0.562	0.429	0.317	-0.085	0.779	1.026	0.532	-1.466	-0.512	0.89	0.425	1.049	0.424	1.108	0.883	0.398	1.021	0.255	1.041	0.437	0.454	0.61	0.539	0.642	0.584	0.222	0.519	0.702	0.56	0.306	0.417	1.554	-0.187	0.497	0.444	0.11	1.987	-0.394	-1.525	1.316	1.128	0.04	0.434	0.877	-0.039	0.39	-0.942	0.329	0.885	0.408	4.693	0.306	0.876	3.589	0.661	0.423	2.356	-0.096	0.442	0.044	0.384	-1.289	0.149	0.183	0.609	0.405	0.216	0.38	-1.543	0.559	0.377	0.33	0.345	0.132	0.598	-0.277	0.737	-0.038	0.407	0.733	2.165	0.399	1.271	0.263	0.463	1.503	0.727	0.988	0.62	0.305	0.623	1.298	0.333	0.339	0.76	-0.848	-2.051	1.704	0.765	0.058	0.748	0.466	0.613	0.887	0.181	0.546	0.387	0.851	0.28	0.746	0.342	-0.071	0.367	0.075	1.065	-0.23	0.547	0.305	5.258	-0.383	0.449	2.13	0.465	-0.169	0.906	-0.321	0.689	0.804	1.015	1.029	-0.761	-1.235	-0.012	0.147	0.223	0.792	0.43	1.149	0.021	0.954	-0.184	0.551	1.917	0.129	0.725	0.702	0.109	0.468	-0.463	0.184	-0.829	1.817	0.868	0.169	0.183	0.588	0.534	0.626	0.341	0.121	0.784	-1.432	0.429	0.187	0.078	0.42	0.205	0.451	0.813	0.072	0.627	0.269	0.657	-0.591	4.049	0.398	-0.276	-1.903	6.311	0.101	0.177	1.3	0.522	0.253	0.248	-1.522	-1.429	0.094	0.072	0.27	1.145	0.281	0.678	0.237	0.062	0.36	-0.077
X1126	X35172	0.513	0.504	0.543	0.48	0.525	1.709	0.409	0.41	0.314	0.956	0.271	0.963	0.77	-0.307	-1.628	0.349	0.345	0.426	0.089	-0.636	-0.198	-0.649	0.895	0.21	0.941	0.72	0.108	0.531	0.774	-0.436	0.44	0.506	0.376	0.462	0.359	0.343	0.443	-0.001	1.192	0.483	-0.604	0.488	0.34	-1.527	-0.228	0.407	-0.674	0.44	1.764	-1.033	3.066	1.154	0.299	2.155	-1.052	0.576	0.486	0.481	0.128	0.423	1.241	-0.184	0.427	-0.16	0.015	0.561	-0.311	2.44	0.289	1.389	0.416	-0.716	0.281	1.943	-0.293	0.328	-0.784	0.451	0.226	0.217	0.314	1.115	1.276	0.113	0.335	0.86	0.233	1.058	0.657	0.329	0.125	0.519	1.471	0.491	0.97	0.523	0.377	-0.721	0.222	-0.294	1.814	0.62	0.752	0.46	0.404	0.775	0.41	0.57	0.303	0.394	0.75	1.469	-1.728	1.19	0.072	0.448	0.342	0.449	0.603	0.451	0.505	0.366	1.107	1.85	0.293	0.022	-0.559	-0.372	0.455	0.317	-1.041	0.225	0.187	0.101	0.441	0.404	0.081	0.38	1.141	0.401	0.45	-1.623	3.007	1.704	0.625	0.529	0.23	0.571	1.602	0.306	0.424	0.452	0.725	0.362	0.855	0.428	0.334	0.62	-0.623	0.499	0.508	2.299	1.268	0.312	0.818	0.784	0.168	-0.097	0.269	-0.279	0.385	0.468	0.382	1.132	0.329	0.044	0.023	0.183	1.614	0.583	-0.071	0.588	-0.29	1.171	0.54	0.494	0.42	0.368	0.095	0.977	-0.27	0.179	0.713	0.93	0.463	0.825	0.441	0.672	0.766	0.173	0.286	0.51	1.171	0.415	0.434	0.514	-0.493	0.346	0.444	0.575	0.313	0.978	0.044	0.378	0.472	1.108	-3.279	0.525	0.469	1.035	3.236	-0.934	0.155	1.212	1.409	0.169	0.313	0.181	-0.013	0.359	0.069	0.434	0.16	0.394	4.973	-0.24	0.508	2.92	0.508	-0.011	-0.041	0.446	0.287	-0.087	0.371	0.899	0.799	0.142	0.504	0.409	0.367	-0.181	-1.585	0.058	0.436	0.329	-0.112	0.226	0.468	1.481	0.879	0.336	0.197	0.708	1.279	0.735	-0.311	0.713	0.458	1.978	0.088	-0.549	0.701	0.159	0.118	1.027	0.478	1.302	0.835	1.164	0.002	0.915	0.801	0.122	0.204	0.464	1.228	0.675	0.666	0.469	-0.092	0.671	-0.0	0.804	0.455	0.877	0.347	0.184	0.946	0.693	0.258	0.308	-0.316	0.423	0.583	2.1	0.51	0.927	0.949	-1.787	0.853	0.825	0.005	1.106	0.4	-3.034	0.312	0.057	0.946	0.492	0.393	1.189	-0.369	0.964	-0.277	0.213	2.162	0.055	0.563	0.768	0.106	0.795	0.399	-0.882	0.82	2.354	0.945	0.463	-1.11	-0.24	0.569	-0.19	0.259	0.41	0.646	-2.546	0.326	-0.873	-0.539	0.231	-2.556	0.467	0.362	1.369	0.28	0.083	0.658	0.043	-0.204	-0.026	-1.36	-1.663	6.622	0.388	0.173	1.154	0.441	0.677	0.391	-2.937	0.44	0.347	0.207	-0.139	0.88	0.307	0.333	0.345	0.017	0.696	0.895
X1126	X45413	-1.006	0.053	0.722	0.686	-0.258	3.192	-0.038	-0.066	0.236	-0.83	0.208	0.699	1.134	-0.295	-1.098	0.206	0.415	0.622	0.898	0.657	-0.473	-0.95	-0.143	0.355	0.413	-0.028	0.251	0.488	-0.061	-0.945	0.156	0.44	0.248	0.322	0.248	0.161	0.299	-0.212	1.885	0.137	0.547	-0.313	0.686	-0.104	0.448	-0.857	-1.196	-0.783	1.085	-0.335	1.42	1.432	0.249	1.518	0.445	0.511	0.352	-0.327	-0.043	0.236	0.588	0.203	0.268	0.16	-0.47	0.102	2.002	2.561	0.16	-1.285	0.258	1.102	0.108	0.607	0.215	0.242	0.716	-0.284	-0.16	0.913	1.11	0.711	1.452	0.002	0.342	-0.516	0.241	1.787	2.272	0.326	0.375	0.429	2.33	-2.184	0.112	0.447	-0.372	0.515	-1.229	-1.933	-1.111	1.281	-0.684	0.245	0.237	-0.085	0.308	2.22	0.192	0.163	0.92	1.503	-0.293	0.601	-0.039	0.173	0.066	0.174	0.591	0.314	-0.004	0.244	1.766	2.495	0.097	-0.162	0.141	-0.394	0.268	0.338	-4.385	0.622	0.386	-0.439	-1.476	0.266	2.524	0.013	0.861	0.594	0.281	-0.93	1.171	1.141	-0.079	0.534	0.09	2.737	-0.13	0.237	0.239	0.174	0.732	-0.09	0.766	0.246	0.1	0.028	-0.002	-0.273	1.584	0.66	1.481	0.311	1.131	0.111	0.114	0.055	0.065	1.123	0.256	0.208	1.001	-0.789	-0.375	-0.5	0.133	0.176	0.815	0.403	0.124	0.357	-0.128	0.644	-0.208	0.387	0.211	-0.529	0.284	0.31	0.929	0.83	0.049	0.634	0.303	0.78	0.314	-0.476	0.936	0.152	1.037	0.428	1.476	0.304	0.27	0.14	-1.727	0.316	0.492	0.386	0.44	0.82	0.189	0.357	0.351	1.913	2.533	0.445	-0.023	0.85	4.027	0.074	0.421	1.702	0.529	-0.131	0.393	-1.095	0.267	0.211	0.28	0.081	0.68	0.203	3.389	0.209	1.082	0.433	0.124	0.282	0.711	0.439	0.346	0.003	0.231	1.342	-0.233	0.294	-1.182	0.159	0.163	-0.478	1.275	-0.794	0.264	0.302	-0.125	0.236	0.518	-3.52	1.154	0.189	-0.199	0.665	-0.11	-2.24	0.184	1.083	0.269	1.753	-1.463	0.122	-0.449	0.247	0.331	-1.161	-0.068	0.656	0.35	1.8	1.05	-0.187	1.08	-0.071	0.388	0.323	1.025	-0.319	0.52	0.045	0.094	-0.206	-0.237	-1.308	0.158	-0.064	0.169	0.049	0.35	-0.201	-1.235	0.228	-1.239	0.227	0.509	3.119	0.472	-0.385	0.498	-2.668	0.763	1.522	-1.628	2.021	0.338	-1.099	0.046	0.421	-0.565	-0.019	0.155	-1.291	-0.157	0.161	0.644	0.569	1.714	0.183	-2.933	-0.529	-0.702	-1.092	0.337	0.454	1.827	1.781	-0.253	0.005	-0.312	0.31	0.557	0.176	0.041	0.175	0.177	-1.931	0.057	0.25	1.0	0.248	-1.358	0.205	0.574	1.035	-0.82	0.271	0.015	-0.613	2.315	-1.811	-0.967	0.137	3.21	0.196	0.296	0.669	-0.308	0.389	0.157	-0.18	0.458	0.841	0.128	-3.308	-3.178	-1.256	0.151	0.242	-0.221	0.733	0.14
X1126	X20694	1.01	-0.594	0.001	0.223	-1.802	-0.551	0.122	-1.336	0.055	0.444	0.051	-0.628	-0.386	0.489	0.768	-1.82	-0.604	-0.81	-0.721	-4.081	0.156	0.1	-1.032	0.192	0.718	0.854	-0.537	-0.104	0.493	0.003	-0.041	0.288	0.024	0.142	-0.288	0.087	0.031	0.07	-0.856	-0.478	0.741	0.317	0.045	-0.641	-0.214	-1.99	-2.963	-1.666	1.549	0.264	-3.522	-0.461	0.087	7.373	0.864	0.348	0.242	-0.541	-0.119	-0.136	0.296	0.052	0.113	-0.028	0.204	-0.44	0.139	0.705	0.063	0.501	-0.009	2.614	0.046	1.536	0.198	-0.027	-1.4	0.289	0.058	-1.204	-0.043	0.149	-1.066	0.589	-0.069	-1.073	0.003	-1.286	0.75	-0.355	0.172	-0.833	-0.938	0.292	1.151	0.593	-0.059	0.81	-0.702	0.847	-0.492	0.423	-0.007	-0.839	0.057	-0.163	0.311	1.025	0.096	-0.106	1.256	1.606	0.177	0.838	0.721	0.305	-0.172	-0.02	-0.006	0.088	0.336	0.078	1.776	3.608	0.017	2.358	-0.1	-0.64	0.38	0.061	-6.096	0.407	0.213	0.172	3.464	0.116	0.607	-2.085	-0.41	0.507	0.15	-1.06	2.409	-0.082	1.857	0.181	0.082	10.326	-1.428	0.26	0.108	-0.184	-0.173	0.01	-0.752	0.196	0.104	-0.5	-0.107	-0.494	3.309	-2.45	1.365	0.023	-0.528	0.71	0.155	0.151	-1.062	-1.233	0.125	0.036	1.154	0.555	-0.358	-1.005	2.485	0.148	-0.502	0.373	0.193	-0.35	0.146	-1.44	0.402	-0.079	-0.029	-0.162	0.82	-0.606	0.448	0.24	1.409	0.374	0.377	-0.049	-0.115	-0.256	-0.717	0.038	-0.437	-0.417	-0.014	0.012	0.272	-0.368	-1.585	0.425	-0.847	0.813	-0.095	0.546	-2.121	0.022	0.201	-0.599	1.816	-0.167	-0.015	-0.646	6.356	-0.044	0.315	-0.368	-0.58	-0.383	0.809	-0.191	0.311	0.041	-0.298	-0.002	-0.489	0.122	-1.4	-0.31	0.36	-3.175	-0.419	0.135	0.431	-0.083	-0.059	-0.034	0.031	-1.685	-1.064	-0.603	-0.117	0.119	0.517	0.324	1.28	0.649	0.062	-0.077	-0.1	0.052	0.164	-0.346	0.432	-0.252	-0.217	0.465	3.402	-0.697	0.892	1.999	0.062	1.23	-0.174	-0.464	-0.166	-0.009	0.889	2.005	0.169	2.455	1.549	0.739	0.249	-2.131	0.54	0.044	0.154	-0.041	-0.222	-0.698	0.094	0.184	0.729	-0.438	0.142	0.619	0.213	0.036	-0.742	-0.309	0.693	-0.39	-1.041	-0.075	-3.239	0.08	-0.226	0.665	-0.122	0.315	-0.447	-4.216	0.335	-0.648	-0.605	0.891	0.04	-1.354	0.027	-0.784	0.522	-0.363	0.037	-0.126	-0.268	-0.36	0.366	-1.774	0.026	-0.128	-0.618	-0.185	1.183	-0.119	0.289	0.846	-1.123	0.017	-0.712	0.028	0.058	-0.114	0.022	1.047	0.057	0.068	0.182	0.367	0.246	0.27	1.915	-0.03	0.39	0.235	0.691	2.245	1.076	-0.068	0.187	-0.115	0.262	-0.517	1.548	0.461	-2.777	-0.002	-0.084	1.205	0.142	-0.36	0.123	-0.354	0.593	1.699	0.081	-1.732	-1.377	0.492	-0.783	-0.031	-0.223	0.745	0.14
X1126	X1336	-1.494	-0.56	-0.412	0.18	-2.362	0.419	-0.059	0.116	-0.056	-0.595	-0.227	0.182	-0.058	-0.548	-0.362	0.15	0.399	0.035	-0.809	-5.125	-0.334	-0.529	0.849	-0.419	0.422	-0.476	-0.24	0.111	1.713	-1.334	-0.077	-0.32	-0.0	-0.519	0.181	-0.083	-0.001	-0.322	-0.182	-0.104	-2.102	0.033	-0.126	-0.341	-0.209	2.321	-0.222	-1.692	-0.373	-0.512	-0.371	-0.879	-0.113	6.301	-0.477	0.312	0.491	-0.496	-0.218	-0.029	0.55	0.893	-0.103	-1.377	-0.435	0.074	-0.726	0.18	-0.07	0.171	-0.15	-0.962	0.091	0.527	0.145	0.055	-1.432	-0.154	-0.01	-0.055	-0.052	0.376	-0.376	-0.381	-0.495	0.326	-0.032	-0.136	0.282	0.872	-0.207	-0.369	-0.002	-0.102	-1.213	0.409	0.097	-0.333	-0.444	-0.514	-1.523	-0.308	0.264	0.088	-0.034	-0.444	-0.067	0.393	-0.039	-0.039	-0.112	0.016	-0.478	0.216	0.676	-1.276	0.088	0.067	-0.386	-0.102	-0.099	-0.043	0.759	0.608	-0.167	-0.581	-0.466	0.231	-0.256	-0.883	0.803	-0.267	0.009	0.281	-0.374	-0.106	1.08	-0.342	0.134	0.148	-0.227	-0.464	-0.402	-0.193	-0.175	0.423	0.579	0.063	-0.335	-0.234	-0.029	-0.191	-0.553	-0.056	-0.086	-0.018	-0.122	0.316	-1.133	0.04	-0.786	1.517	0.978	-0.086	0.605	1.378	0.138	-0.07	0.55	0.851	-0.21	-0.07	0.067	0.686	0.142	-0.387	1.312	-0.157	-1.546	-0.719	-0.135	0.392	-0.344	0.862	-0.057	0.288	-0.109	-0.32	-0.427	0.338	-2.384	0.251	-1.174	0.031	-0.015	1.32	-0.196	1.597	0.734	-0.047	1.194	0.016	0.514	0.002	-0.088	0.354	-0.443	-0.293	0.162	-0.587	-0.029	0.927	-0.025	0.25	0.003	1.537	-0.72	0.188	-0.071	0.825	2.487	0.082	0.087	0.109	0.084	-0.986	-0.683	-1.623	0.581	-0.046	-1.52	-0.067	-0.345	-0.1	1.594	-0.906	-1.326	3.306	-0.663	-0.104	0.751	-0.62	0.082	0.279	-0.053	2.492	3.41	-0.769	0.308	0.204	-0.326	-0.724	-1.843	0.998	-0.057	-0.015	-0.104	-0.041	0.561	-0.264	0.776	-0.25	-0.074	0.912	-0.195	-0.197	0.558	-0.557	0.158	-3.607	-0.221	0.361	-0.421	0.171	0.507	0.215	-0.616	-1.033	0.968	-1.675	0.307	1.986	-0.067	-0.218	-0.908	0.39	2.034	-0.29	0.462	0.557	-0.97	-0.163	-0.191	-1.62	-0.206	1.276	-0.71	-0.052	1.683	1.028	0.65	0.133	2.749	-0.079	-0.327	-0.365	-0.42	-0.925	0.03	-4.536	0.658	0.07	0.998	0.834	0.207	-0.366	0.028	-0.938	0.543	-1.161	0.068	-0.225	-0.779	-0.057	-0.717	0.128	-0.529	-0.216	-1.026	-0.889	-0.343	0.315	0.307	-0.618	-0.607	3.806	0.246	-0.287	-0.036	0.198	0.637	-1.154	-0.19	-0.046	1.506	0.201	-0.258	-0.264	-0.288	0.291	-0.491	0.344	-0.579	-0.218	-0.652	-0.189	-0.293	-0.664	2.627	-0.815	-1.144	-0.669	3.03	-0.098	-0.161	1.683	-0.769	0.293	-0.741	-3.493	0.526	-0.928	-0.028	-3.542	-0.577	-1.492	0.063	0.171	-0.172	0.444	-0.581
X1126	X33447	-1.821	-0.912	-0.647	-0.392	-2.053	-0.19	-0.234	0.209	-0.162	-2.612	-0.179	0.749	-0.38	-0.466	-0.089	0.4	0.496	0.531	-1.498	-3.567	-0.322	-0.96	0.302	-0.358	-0.356	-0.807	-0.402	-0.221	0.049	-1.041	-0.257	-0.371	-0.148	0.082	0.335	-0.245	-0.15	-0.32	-0.859	-0.291	-1.377	-0.158	-0.263	-0.132	-0.285	-0.459	-0.655	-0.48	-0.27	-0.826	-0.713	-1.059	-0.218	3.618	-0.433	0.347	0.133	-0.624	-0.282	-0.1	1.09	1.011	-0.244	-1.081	-0.417	0.437	-1.469	-0.7	-0.203	-0.885	0.136	-1.982	-0.024	-0.418	-0.234	-0.076	-0.121	-0.175	-0.208	0.002	-0.49	0.224	-0.912	-0.523	-0.595	0.771	-0.147	-0.797	0.503	0.841	-0.347	-0.414	0.004	-0.344	-1.949	1.039	-0.032	-0.649	-0.52	-0.736	-1.381	-0.56	0.675	1.173	-0.095	-0.567	-0.123	0.887	-0.153	-0.035	-0.529	0.263	-0.79	-0.511	1.011	-0.504	0.153	0.205	-0.831	-0.26	-0.34	-0.205	0.884	0.737	-0.373	-0.538	-0.414	-0.029	-0.419	-0.942	2.888	-0.587	0.097	0.148	0.188	-0.238	0.909	-0.702	-0.143	-0.551	-0.239	-0.798	-0.949	-0.342	-0.475	0.412	0.398	-1.85	-0.656	-0.351	-0.208	-0.288	-0.667	-0.171	-0.15	-0.157	-0.125	0.567	-0.814	-0.341	-1.017	0.214	1.41	-0.288	0.084	1.23	-0.123	-0.214	0.62	1.587	0.054	-0.233	-0.763	0.265	0.372	-0.641	-0.75	-0.274	-2.81	-1.018	-0.288	0.711	-0.472	0.519	-0.1	0.231	-0.248	-0.517	-0.562	0.404	-1.86	0.17	-1.111	0.937	-0.144	1.366	0.059	-0.258	0.799	-0.198	1.048	0.02	0.41	-0.14	-0.251	-0.25	-0.139	-0.008	-0.046	-0.617	-0.134	1.024	-0.325	0.411	-0.081	1.884	-2.626	0.285	-0.299	0.803	2.593	-0.701	0.161	-0.3	-0.362	-0.634	-0.638	-2.016	-0.532	-0.213	-1.091	0.146	-0.195	0.102	0.425	-0.689	-2.285	2.583	-0.584	-0.267	0.162	-0.629	-0.233	-0.366	-0.198	2.253	3.596	-1.144	0.24	0.195	-0.432	-0.655	-0.655	0.581	-0.19	-0.135	-0.233	-0.125	0.181	-0.529	0.138	-0.346	-0.229	0.252	-2.612	-0.467	-0.194	-0.808	0.068	-2.775	-0.361	-0.138	-0.667	0.021	0.129	0.356	-0.418	-1.126	1.538	-2.19	0.066	2.247	-0.197	-0.258	-0.539	0.152	1.498	-0.66	0.336	0.193	-0.957	-0.386	-0.266	-1.764	-0.25	0.361	-0.54	-0.394	1.07	0.19	0.282	-0.047	3.278	-0.179	-0.414	-0.296	-0.432	-0.732	-0.393	-1.926	0.396	-0.549	0.827	0.019	-0.023	-0.832	-0.142	-0.623	0.594	-1.106	-0.244	-1.703	-0.608	-0.511	-0.665	0.403	-1.626	-0.358	-1.426	-0.887	-0.429	-0.337	0.065	-0.58	-1.054	1.815	-0.363	-0.191	-0.195	0.048	0.416	-1.634	-0.207	-0.216	0.956	-0.272	-0.286	-0.278	-0.45	0.146	-0.619	0.077	-0.483	-0.445	-0.83	-0.292	-0.772	-0.563	2.628	-0.7	-1.366	-0.255	1.702	-0.193	-0.187	1.15	-0.739	-0.209	-0.582	-2.091	0.154	-0.603	-0.209	-2.749	-0.632	-1.558	-0.339	0.005	0.123	0.431	-0.716
X1126	X53223	-0.157	-0.618	-0.382	0.208	-0.946	-1.182	-0.047	0.572	0.059	-1.726	-0.151	0.67	-0.451	0.182	0.523	0.546	0.43	0.767	-1.306	-1.406	-0.208	-0.901	0.487	-0.664	-0.985	-0.456	-0.015	0.227	-0.375	-0.845	0.084	-0.174	0.171	-0.556	0.237	-0.057	0.095	-0.024	1.361	0.024	-2.434	-0.066	0.284	-0.692	0.071	-1.136	-1.146	-1.347	-0.639	-0.8	-1.377	-0.524	-0.035	3.266	-0.681	0.251	0.524	-0.245	-0.068	0.087	0.293	0.425	0.018	-0.339	-0.458	0.502	1.087	0.208	-0.051	0.414	0.014	-2.853	0.138	-0.989	-0.001	0.057	-0.058	0.08	0.09	0.391	-0.566	0.95	0.497	-0.144	-0.372	0.303	0.067	-0.596	0.627	-0.033	-0.117	-0.118	1.742	-0.345	-1.379	0.131	0.028	-0.141	0.186	-0.46	-1.134	-0.62	0.949	1.422	0.051	-0.38	0.039	0.6	0.108	0.089	0.025	1.344	-0.563	-0.408	0.44	-1.57	0.278	0.433	0.552	0.093	0.184	0.069	0.57	1.327	-0.207	0.538	-0.138	0.208	0.149	-1.245	4.032	-0.634	0.237	0.094	1.357	0.05	-0.245	-0.664	0.416	-0.068	-0.036	-1.217	3.783	0.525	-0.268	0.36	0.371	-0.241	1.234	-0.244	0.104	-0.155	0.208	0.026	0.544	-0.11	-0.159	0.838	-1.874	-0.289	-1.989	2.384	1.492	-0.006	0.232	-1.271	0.051	0.142	0.474	1.699	0.022	-0.168	-0.708	2.529	0.744	-0.073	-0.085	-0.031	-0.977	-0.827	-0.287	0.76	-0.449	0.396	0.576	0.195	0.07	-0.306	-0.807	0.793	-3.368	-0.464	-0.773	1.218	-0.115	1.461	0.133	-0.104	0.723	0.063	1.305	0.268	0.958	0.121	0.021	0.659	-0.145	0.251	0.219	-0.39	0.152	0.695	-0.045	0.896	0.326	2.377	0.815	0.263	-0.06	0.897	2.388	-0.367	-0.74	1.171	0.606	-0.203	-0.553	-3.202	-0.298	0.04	-0.681	0.178	1.955	-0.087	-1.268	-0.491	0.334	5.096	-0.161	0.053	2.972	-0.65	0.03	-0.116	0.064	4.673	3.692	-0.034	0.02	0.142	-0.366	-0.317	-0.082	0.129	0.046	0.322	0.09	-0.114	0.697	-0.06	0.015	-0.178	0.05	0.485	-4.371	-0.021	0.487	-0.492	0.183	-3.69	0.387	0.86	-0.114	0.097	0.021	-0.053	0.01	-0.081	1.05	-1.21	0.669	2.316	-0.346	-0.021	-0.554	0.301	1.152	0.663	0.339	0.051	-0.338	1.09	-0.163	-0.963	-0.005	-0.263	-0.501	0.303	0.939	0.232	0.504	0.13	2.895	-0.022	-0.072	2.004	-0.398	-0.32	0.193	0.376	0.43	-1.58	0.965	0.874	0.62	-0.481	0.17	-0.212	0.804	0.291	-0.198	0.347	-0.484	-0.615	-0.457	-0.411	1.121	-0.312	0.001	0.08	-0.232	0.24	0.14	-0.677	-1.413	2.624	0.357	-0.419	0.045	0.331	0.51	-1.698	-0.123	0.041	0.686	0.227	-0.089	-0.171	-0.395	0.194	-1.082	0.108	-0.781	-1.289	-1.543	-0.0	0.151	-0.672	5.775	-0.217	-1.111	-2.277	1.323	-0.057	0.225	1.336	-1.33	0.994	-0.479	-1.728	0.509	-0.023	-0.051	-2.708	0.552	-0.703	0.359	0.086	-0.4	0.307	-0.408
X1126	X52434	1.109	-0.323	0.653	0.522	-0.166	1.244	0.257	0.581	0.371	-1.867	-0.006	-0.337	0.884	0.766	-0.156	0.215	0.594	0.038	0.475	-1.237	-0.118	1.15	0.389	0.218	0.512	0.787	0.477	0.082	0.466	-0.674	0.387	0.588	0.397	0.429	0.412	0.318	0.063	0.323	1.292	0.506	0.007	0.48	0.56	1.288	0.493	3.963	-1.358	-3.133	-3.209	-0.079	1.86	-0.614	0.311	0.692	-3.027	0.45	0.152	1.297	0.008	0.07	-0.088	0.431	0.398	0.332	-0.138	-0.453	0.323	2.712	0.078	0.838	0.063	0.37	0.35	3.536	0.396	0.287	0.014	0.344	0.319	1.129	0.449	1.135	1.423	-0.443	0.295	-0.028	0.282	-0.211	0.766	0.639	0.492	0.444	-0.004	-1.478	0.805	0.478	0.227	-1.484	0.123	-0.037	-1.073	0.026	-0.006	0.38	0.38	1.182	0.173	-0.285	0.265	-0.136	0.265	-0.279	0.597	1.045	1.571	-0.287	0.422	0.387	0.507	0.425	0.574	0.343	-0.508	1.983	0.558	0.572	0.236	0.267	0.511	-0.472	-3.309	0.425	0.17	0.581	0.599	0.328	0.922	-2.274	1.189	0.474	-0.244	-0.44	2.182	1.869	1.518	0.523	0.763	2.631	1.7	0.447	0.376	0.343	0.491	0.375	0.892	0.372	0.249	0.599	-1.71	-0.175	0.144	0.711	1.436	0.337	0.765	0.155	0.096	0.334	0.371	-0.828	0.363	0.035	-1.193	-0.228	0.665	-0.322	1.325	0.39	1.964	-0.595	0.4	0.898	-1.641	1.166	-0.225	0.479	0.302	0.551	-0.117	0.309	-1.334	-0.257	-0.989	0.541	0.437	1.089	0.325	0.559	-0.082	0.379	1.2	-0.098	1.196	0.295	0.419	0.837	-1.231	0.263	0.104	0.534	0.485	0.551	-1.611	-0.229	0.447	0.388	-0.417	0.508	0.413	0.402	4.048	-0.342	0.438	0.926	1.377	-0.183	-1.847	-0.057	-0.664	0.244	-0.054	0.294	-0.482	0.359	1.524	-0.888	1.274	2.448	0.492	0.383	0.469	0.501	0.407	0.718	0.372	3.734	1.113	-0.008	-0.356	0.39	0.51	0.737	0.343	0.309	0.345	0.073	0.262	0.086	0.828	0.935	1.031	0.124	0.386	0.709	0.722	0.371	1.549	0.856	0.43	2.577	0.059	0.152	0.547	0.386	0.142	-0.177	0.342	1.906	0.649	1.755	0.77	1.398	0.095	-0.205	-0.136	0.45	1.579	0.72	0.395	0.526	0.676	-0.086	-0.124	1.283	0.139	0.896	-0.232	0.325	1.064	0.725	-0.071	0.309	1.483	0.383	0.543	1.23	0.478	0.374	0.849	-0.226	0.87	0.231	1.21	2.291	0.768	0.128	0.375	0.204	-0.983	0.601	0.394	1.845	0.682	1.036	-0.205	-0.62	1.81	0.142	0.409	0.268	-0.197	0.406	0.032	0.368	1.389	3.031	0.311	0.428	0.189	0.438	0.581	-0.72	-0.144	0.253	0.63	-0.03	0.263	0.421	1.139	0.38	0.209	0.412	-0.017	0.968	0.232	0.356	0.589	-0.691	2.707	0.426	0.785	-0.296	3.437	0.284	-0.947	1.268	0.492	-0.644	0.055	0.753	0.517	0.135	-0.113	-0.392	-0.034	0.757	0.02	0.384	0.735	0.264	-0.955
X1126	X38165	-0.998	-0.467	0.119	0.45	-1.894	0.015	0.158	0.264	0.215	-2.16	-0.139	-0.522	-0.283	0.193	0.877	0.823	0.362	-0.925	-1.083	-2.749	0.202	0.116	0.728	-0.276	-0.192	0.476	-0.314	0.376	0.975	-2.172	0.238	0.107	0.21	-0.4	0.274	0.261	-0.363	-0.106	1.195	0.095	-1.824	-0.082	0.163	0.37	0.21	4.339	0.087	-2.206	0.605	0.724	1.342	-0.602	-0.004	4.407	-1.095	0.422	0.439	-0.312	0.119	0.051	1.619	0.186	0.245	0.568	-0.145	0.265	0.754	0.608	0.003	-1.143	-0.23	-0.163	0.286	3.684	0.236	0.237	-0.307	0.176	0.087	-0.552	-0.026	0.721	0.983	-1.157	0.25	-0.189	0.237	0.573	-2.738	0.482	0.178	-0.251	0.601	0.579	-1.156	0.45	0.326	-0.094	-1.045	-0.542	-0.146	0.275	0.124	0.017	0.202	0.061	0.287	1.13	0.245	0.235	0.294	-0.067	-0.675	-0.083	0.218	-0.178	0.354	0.158	0.331	0.272	0.517	0.231	-0.17	2.056	0.271	0.65	0.27	0.452	0.125	0.44	3.022	-1.136	0.312	0.41	2.264	0.191	0.982	-0.273	0.935	-0.361	0.165	-0.687	-2.522	0.223	2.045	0.463	0.806	3.435	2.899	0.309	0.168	-0.199	0.156	0.053	0.868	0.278	0.104	0.417	-1.212	0.128	-0.188	3.001	1.436	0.196	0.843	1.311	0.106	0.251	0.477	0.935	-0.019	-0.404	-0.876	0.113	0.497	-0.503	0.259	0.125	-0.013	-0.43	0.116	0.294	-0.036	0.732	0.229	0.343	0.058	0.131	-0.847	0.569	-7.596	0.853	-0.914	0.377	-0.047	0.941	0.199	0.487	0.781	0.221	1.134	0.153	1.571	0.232	0.172	1.043	-0.121	0.526	0.069	-0.565	0.302	1.256	0.226	1.095	0.207	-0.413	1.312	0.333	0.016	0.63	3.128	-0.562	0.516	0.758	1.38	-0.23	-1.253	-0.552	0.302	0.121	1.424	0.264	0.593	-0.831	4.533	-0.616	0.986	4.588	0.536	0.093	2.5	-0.512	0.333	0.487	0.233	1.517	2.739	-1.191	0.361	0.255	0.293	0.081	-0.227	-0.126	0.198	0.104	0.077	0.158	0.842	0.732	0.569	0.108	0.225	0.63	1.733	0.027	0.365	0.04	0.214	-0.621	0.317	0.319	0.278	0.157	0.281	0.473	-0.365	-0.909	1.493	-0.971	0.54	1.428	0.449	-0.183	-0.534	0.36	1.772	0.735	0.336	0.438	-0.493	-0.175	0.156	-0.057	-0.046	1.494	-0.17	0.066	1.193	0.627	0.832	0.258	0.109	0.008	0.083	0.726	-0.106	0.149	0.245	0.077	0.67	0.789	1.806	0.966	0.719	0.564	0.244	-0.479	0.173	0.062	0.223	1.303	-0.178	0.164	-0.212	-0.929	0.487	0.142	0.038	-8.743	0.269	0.981	0.342	-0.012	-0.039	1.785	0.495	0.054	0.183	0.353	0.442	-0.771	0.056	0.229	0.765	-0.047	-0.183	0.149	-0.152	0.147	0.177	0.333	-0.489	-0.438	-0.471	0.104	0.268	0.194	3.865	0.148	-1.326	-0.623	4.995	0.241	0.21	1.386	0.121	-0.052	0.091	-1.206	0.316	0.573	0.257	-2.193	-0.32	-0.558	0.041	0.125	0.444	0.459	-0.242
X1126	X37506	1.065	-0.314	0.791	0.641	0.648	-0.096	0.318	0.754	0.383	-0.923	-0.108	0.419	0.485	0.536	0.343	-0.451	0.063	-0.279	0.175	-0.562	-0.012	1.1	0.795	-0.19	0.292	0.645	0.402	0.541	0.402	-1.198	0.397	0.491	0.395	0.35	0.39	0.357	0.011	0.365	1.871	0.502	0.15	0.476	0.524	0.662	0.43	2.784	-1.758	-2.346	-1.96	0.347	-5.174	0.557	0.377	1.413	-0.311	0.53	0.439	0.713	-0.004	0.114	0.569	0.143	0.394	0.089	0.013	-0.352	1.296	3.212	-0.124	-2.62	0.157	0.076	0.283	3.676	0.368	0.401	-0.119	0.35	0.281	1.382	0.052	1.158	2.188	-0.069	0.422	0.224	0.284	0.019	1.227	0.546	0.526	0.317	0.782	-1.474	1.056	0.496	0.221	-1.207	0.417	0.31	-0.649	0.306	0.27	0.415	0.374	0.803	-0.035	0.186	0.387	-0.041	0.627	0.598	0.183	0.509	1.519	0.375	0.27	0.486	0.521	0.42	0.627	0.378	0.488	2.077	0.343	0.351	0.351	0.262	0.501	-0.498	-2.707	0.152	-0.046	0.6	-0.004	0.275	1.414	-1.928	1.1	1.079	-0.123	-0.447	3.543	1.532	0.944	0.55	0.632	3.151	-2.976	0.442	0.279	0.348	0.658	0.382	0.862	0.373	0.146	0.518	-1.922	-0.096	1.477	0.793	1.436	0.339	0.411	0.959	0.339	0.402	0.569	0.679	0.269	0.21	0.36	0.556	0.731	-0.15	1.237	0.412	1.447	-0.219	0.062	0.865	-1.872	1.174	0.02	0.437	0.4	0.349	0.147	0.57	-0.782	0.077	-1.379	0.747	0.337	0.998	0.373	0.643	0.834	0.361	1.166	-0.312	0.98	0.384	0.309	0.879	-1.521	0.445	-0.106	0.541	0.504	0.92	-1.471	0.179	0.382	0.475	0.688	0.509	0.435	0.721	4.174	-0.454	0.527	1.22	1.448	0.301	-0.62	-0.278	0.031	0.198	0.509	0.395	0.247	-0.006	2.898	-1.009	1.925	2.102	-0.289	0.406	0.842	0.538	0.318	0.733	0.298	4.049	1.546	-0.278	-0.436	0.382	0.433	0.71	-1.318	-0.42	0.351	0.19	0.351	0.053	0.803	1.158	0.915	0.394	0.382	0.657	1.42	0.442	1.815	0.834	0.367	1.763	0.27	0.067	0.101	0.387	0.593	0.343	-0.052	2.111	1.976	2.237	0.808	1.526	0.378	0.028	0.12	0.427	1.557	0.792	0.267	0.503	0.186	-0.073	-0.144	0.817	0.339	0.199	0.103	-0.318	1.215	0.713	0.682	0.399	2.319	0.386	-2.061	-4.408	0.407	0.399	0.746	-2.885	0.874	1.464	1.397	2.2	0.673	-0.005	0.221	0.462	-0.696	-0.35	0.388	1.86	0.29	-0.058	0.222	-1.064	1.681	-0.103	0.059	0.075	0.079	0.22	0.343	0.467	0.22	3.116	0.124	0.423	0.333	0.094	0.585	-0.346	-0.314	0.367	0.537	0.487	0.41	0.243	0.78	0.034	-0.304	0.401	-0.05	1.671	0.224	0.289	0.262	-0.778	1.919	0.328	2.147	-0.535	2.818	0.365	0.237	1.283	0.53	-0.94	0.475	-0.218	0.343	0.175	0.096	-1.297	0.31	0.455	0.401	0.377	0.543	0.525	-0.913
X1126	X54957	-0.833	0.575	0.271	0.555	-2.427	1.196	-0.086	-1.325	0.302	1.988	0.341	0.94	0.808	-0.658	2.721	0.528	0.314	-1.122	-1.046	1.68	0.079	-0.792	0.843	-0.22	0.088	0.592	0.457	0.488	0.822	-0.903	0.349	0.373	0.357	-0.645	0.179	-0.037	0.059	0.147	1.846	0.218	0.727	0.073	0.309	-0.168	0.409	0.694	0.669	-2.134	1.988	-0.239	1.785	0.52	0.094	1.526	0.312	0.066	0.379	-0.765	0.271	0.224	-0.7	0.59	0.342	0.164	-0.286	0.656	1.146	-0.428	-0.024	1.078	0.174	-0.024	0.135	2.493	0.338	0.361	-1.045	0.46	0.326	0.978	-0.039	1.075	0.735	0.518	0.694	0.44	0.331	1.393	-0.922	0.601	0.482	-0.141	2.158	0.201	0.693	-0.42	0.416	-0.659	-0.267	-0.939	0.463	-0.788	0.344	-0.607	0.267	0.747	0.402	-0.021	0.296	0.301	0.786	1.719	-0.726	0.338	1.187	1.118	0.383	0.529	0.633	0.052	0.475	0.25	3.291	1.13	0.241	1.378	0.369	0.546	0.386	1.166	3.056	-0.183	0.516	0.577	1.197	0.262	2.297	0.619	0.475	1.092	0.379	0.062	-0.393	1.973	1.806	0.445	0.875	0.553	-0.034	0.43	0.146	0.335	0.607	0.135	0.672	0.306	0.348	0.576	-0.163	0.062	2.587	1.233	1.255	0.356	0.889	2.896	0.338	0.357	-0.061	1.191	-0.188	0.387	-0.207	0.804	-1.067	0.015	0.908	-0.612	2.141	-0.809	-0.258	0.921	0.133	1.155	0.577	0.42	-0.042	-1.26	0.777	0.657	-0.518	1.34	0.731	0.695	0.402	1.143	0.345	0.345	1.039	-0.496	0.887	0.072	1.577	-0.128	0.268	0.581	0.4	0.374	0.522	-0.33	0.04	1.345	0.338	0.819	0.239	1.31	1.337	0.487	-0.096	0.996	2.628	-0.865	0.523	-0.01	1.168	0.24	0.328	-2.011	-0.143	0.214	-0.286	0.33	1.092	0.261	2.72	0.644	2.024	-2.041	-1.23	0.287	-0.042	-0.022	0.408	0.724	0.284	1.215	-0.817	-0.196	-0.592	0.312	0.586	0.688	-0.91	-0.492	0.356	-0.038	0.349	0.256	0.154	1.31	0.966	-0.095	0.128	-0.818	2.404	-0.5	-1.164	0.747	-0.768	-0.277	-0.362	1.076	0.481	0.323	-0.152	-0.941	0.489	0.516	2.644	1.383	0.22	1.249	-0.313	0.006	0.321	0.381	-0.01	1.204	-0.929	0.311	0.262	0.332	0.351	0.07	0.382	-0.532	1.3	0.678	-0.8	0.359	0.741	0.265	3.38	0.259	-0.602	-1.499	-0.506	0.006	0.555	2.249	-1.792	1.546	1.26	-0.446	-0.033	0.37	0.341	0.431	-2.057	0.513	-0.072	1.078	0.735	-1.062	0.297	-0.767	1.078	0.281	-0.102	0.41	-0.077	0.845	0.406	0.644	0.312	1.779	-0.057	0.364	0.161	-0.426	0.171	-0.101	0.116	0.32	-0.054	-0.251	0.351	0.222	-1.18	0.266	-0.622	0.346	0.864	0.5	0.945	0.14	0.504	0.394	-4.3	-0.033	-2.751	0.431	0.783	0.339	0.38	0.948	-0.393	0.789	0.208	0.336	0.478	0.557	0.196	-0.295	-0.433	0.359	-0.919	0.238	0.71	0.556	0.585
X1126	X54958	-2.918	0.866	0.315	0.488	-1.331	1.006	0.164	-0.575	0.279	1.091	0.22	0.64	0.843	-0.355	1.888	0.525	0.413	-0.41	-1.071	0.398	-0.068	0.047	0.906	-0.499	0.227	0.711	0.459	0.434	0.717	-0.417	0.355	0.201	0.359	-0.758	0.34	0.145	0.155	-0.004	1.317	0.439	0.762	0.385	0.432	-0.39	0.422	1.946	1.378	-3.491	0.803	-0.474	2.51	0.297	0.315	1.579	0.116	0.275	0.19	-0.313	0.231	0.286	-0.377	0.534	0.367	-0.346	0.193	0.628	0.721	-0.113	-0.17	1.38	0.143	0.224	0.342	1.538	0.303	0.373	-0.791	0.369	0.341	0.858	-0.024	0.846	1.181	0.508	0.429	0.584	0.34	0.669	-0.206	0.646	0.416	0.185	1.932	0.327	0.924	0.139	0.44	-0.889	-0.124	-0.237	1.697	-1.059	0.507	0.01	0.305	0.993	0.216	-1.83	0.245	0.33	0.68	1.461	0.01	0.713	1.107	0.89	0.383	0.538	0.605	0.15	0.563	0.341	1.69	1.249	0.217	0.659	0.13	0.422	0.309	1.102	4.621	-0.166	0.407	0.532	0.025	0.36	1.948	0.533	0.261	0.999	0.32	0.19	-0.344	1.831	0.784	0.544	0.736	-0.193	0.247	0.385	0.221	0.214	0.825	0.213	0.421	0.191	0.368	0.633	-0.225	0.362	1.818	2.155	0.928	0.284	0.504	1.975	0.298	0.363	0.627	0.466	0.14	0.337	0.219	0.718	-0.072	-0.687	0.857	-0.172	1.394	-0.577	-0.325	1.02	0.333	0.824	0.443	0.456	0.368	-0.625	0.71	0.464	-1.279	0.946	1.169	0.489	0.348	0.996	0.286	0.317	0.19	-0.016	0.578	0.148	1.118	0.366	0.368	0.797	0.516	0.451	0.554	-0.097	0.258	1.066	-0.174	0.72	0.361	1.38	-0.648	0.465	0.122	0.914	1.004	0.206	0.517	-0.656	1.188	0.129	0.124	1.433	-0.705	0.123	-1.43	0.273	0.574	0.059	1.284	0.532	1.749	-3.116	-0.143	0.363	1.068	-0.727	0.147	0.704	0.175	1.19	0.447	0.592	-0.346	0.265	0.44	-0.74	-0.312	0.497	0.231	-0.19	0.297	0.326	0.196	-1.513	1.15	0.031	0.32	0.626	1.77	-0.799	-0.007	-0.305	-2.577	1.829	0.892	0.976	-0.241	0.299	0.485	0.543	0.646	1.488	1.848	1.073	-0.661	1.811	1.059	0.378	-0.848	0.408	1.23	1.143	0.954	0.515	0.397	-0.88	0.179	1.32	0.269	1.425	1.282	0.863	-0.03	0.721	0.713	0.312	4.994	0.297	0.528	0.235	-0.102	0.262	0.339	2.188	-4.128	1.702	0.843	1.656	0.338	-0.75	0.357	-0.745	0.929	0.561	-0.863	1.339	0.517	0.147	0.53	-0.182	-1.166	0.419	-2.791	-0.029	-0.345	0.072	0.344	-0.656	1.527	1.724	-3.173	-0.154	0.069	0.519	0.559	0.056	-0.113	0.005	0.978	-0.633	0.379	0.354	0.582	0.231	-0.526	0.333	0.757	1.696	-0.075	-0.09	0.055	-0.684	-3.806	-0.264	1.407	0.003	3.797	0.353	0.317	1.123	0.643	0.118	-0.154	-2.926	0.489	-0.483	0.237	0.222	0.6	-0.127	-0.503	0.122	0.821	0.705	0.302
X1126	X44681	0.494	0.452	0.047	0.564	-1.141	-0.28	0.379	0.646	0.418	0.747	0.174	0.896	0.541	0.454	1.493	0.492	0.585	0.775	-0.695	-0.363	-0.164	-0.118	0.892	-2.098	-0.29	0.014	0.29	0.551	0.75	-0.401	0.406	0.001	0.222	0.136	0.333	0.132	0.257	0.183	1.76	0.511	-1.595	0.47	0.62	-0.178	0.522	4.64	-0.228	-2.677	0.254	-0.417	-0.929	0.533	0.34	2.602	-0.501	0.451	0.066	-0.047	0.236	0.422	0.118	0.395	0.314	-0.02	-0.221	0.361	1.194	1.2	-0.355	0.9	0.288	-1.194	0.415	0.126	0.425	0.444	0.405	0.208	0.4	0.922	0.429	1.035	1.786	0.254	0.146	0.317	0.269	0.035	0.265	0.534	0.34	0.154	1.766	-0.154	0.298	0.371	0.352	0.5	0.603	-0.31	0.529	-0.345	0.754	0.616	0.316	0.744	0.359	0.864	0.425	0.3	0.566	1.404	-0.295	0.703	0.454	0.579	0.471	0.565	0.724	0.345	0.447	0.422	1.555	1.724	-0.031	0.909	0.167	0.426	0.533	-0.553	1.013	-0.291	0.428	0.403	1.406	0.371	0.266	-0.252	0.693	0.497	0.356	-0.572	1.686	0.387	0.482	0.46	0.7	1.408	0.839	0.433	0.405	-0.036	0.715	0.284	0.54	0.156	0.315	0.608	-1.334	0.232	-0.974	3.139	1.249	0.427	0.366	0.001	0.415	0.389	0.66	1.06	0.42	0.025	0.376	3.435	0.767	-0.08	1.016	0.098	0.604	-0.567	0.087	0.855	-0.498	0.896	0.645	0.49	0.434	-0.505	-0.262	0.769	-3.99	0.784	-0.618	0.879	0.248	1.233	0.328	0.968	0.781	0.412	1.099	0.522	0.982	0.456	0.271	1.168	0.333	0.602	0.519	-0.116	0.428	0.208	0.413	1.011	0.472	1.892	0.877	0.528	0.118	0.94	1.338	-0.029	0.309	1.273	0.962	0.477	-0.213	-0.376	-0.166	0.396	0.128	0.38	0.864	0.175	-0.215	-0.314	1.036	4.137	0.145	0.345	2.457	-0.652	0.405	0.385	0.418	3.28	2.15	0.341	0.523	0.352	-0.067	-0.18	-0.115	0.206	0.304	0.195	0.015	-0.697	0.747	0.596	0.704	0.118	0.417	0.722	-1.16	0.383	0.92	0.334	0.46	-0.226	0.543	0.961	0.301	0.422	0.468	0.341	-0.092	0.631	0.888	0.654	0.744	1.577	0.554	0.194	-0.498	0.401	1.242	0.943	0.533	0.553	0.305	0.825	0.0	0.424	0.336	0.453	0.043	0.734	1.038	0.615	0.624	0.433	3.638	0.159	0.246	0.995	-0.069	0.153	0.643	1.268	0.752	0.406	1.016	1.254	0.751	0.521	-0.054	0.139	0.797	0.74	0.219	1.225	-0.181	0.058	-0.092	-0.463	1.382	-0.204	0.728	0.32	-0.153	0.639	0.355	-0.048	-0.577	2.159	0.678	-0.479	0.155	0.609	0.609	0.083	-0.064	0.354	0.838	0.467	0.291	0.093	0.195	0.374	-0.84	0.467	-0.681	-0.41	-2.107	0.362	0.651	-0.684	5.284	0.382	-0.562	-2.2	5.286	-0.059	0.473	1.128	0.106	0.669	-0.153	-1.856	0.474	0.421	0.242	-1.355	0.953	0.175	0.892	0.311	0.064	0.411	0.089
X1126	X52633	-0.069	0.552	0.151	0.682	-0.142	1.002	0.061	-0.052	0.393	2.375	-0.237	0.757	0.863	0.278	2.226	0.627	0.442	-2.118	0.847	1.719	0.42	-0.683	0.586	-0.624	0.116	0.657	0.507	0.33	0.785	0.325	0.402	0.196	0.427	0.393	0.278	-0.288	0.449	0.088	1.001	0.265	0.65	0.251	0.342	-0.447	0.247	1.064	0.04	-3.253	1.84	0.242	-2.129	-0.053	0.415	2.356	0.397	0.184	0.009	-1.348	0.347	0.124	0.109	0.871	0.416	-0.388	0.12	0.436	0.486	2.405	0.326	-1.228	0.296	-0.412	0.298	1.56	0.433	0.424	-0.604	-0.218	0.342	1.084	0.343	0.814	1.256	0.529	0.651	0.964	0.411	1.416	0.778	0.643	0.47	0.229	1.608	0.342	0.975	0.052	0.423	0.564	0.647	0.536	1.096	-0.233	0.522	-0.159	0.321	0.417	0.445	1.041	0.356	0.398	0.618	1.46	0.169	0.712	1.124	0.973	0.473	0.565	0.713	0.248	0.504	0.324	1.577	0.921	0.381	0.698	-0.907	0.42	0.441	0.176	1.425	0.145	0.385	0.294	0.782	0.431	0.765	1.049	0.777	1.672	0.234	0.006	1.515	1.78	0.656	0.57	0.805	0.551	-2.837	0.484	0.269	0.146	0.421	0.411	0.45	0.33	0.145	0.605	0.012	0.562	0.838	1.816	0.774	0.463	0.781	0.996	0.423	0.294	0.653	0.613	0.336	0.434	-0.475	1.895	-0.045	0.186	0.492	0.279	0.911	-0.318	0.24	0.942	-0.105	1.199	0.628	0.477	0.404	-1.018	0.656	0.895	0.064	1.013	0.215	0.294	0.388	1.091	0.42	1.017	0.062	0.373	0.532	0.409	1.785	0.079	0.016	0.589	0.671	0.205	0.6	0.034	0.221	1.486	0.284	1.158	0.421	1.479	0.552	0.492	0.141	0.724	1.767	0.705	0.533	-0.253	0.906	-0.017	0.113	-0.376	-1.12	0.322	-2.034	0.391	0.744	0.408	2.025	0.763	1.202	-0.643	-1.149	0.347	0.54	-1.147	0.333	0.735	0.408	2.758	1.251	-1.301	-0.804	0.233	0.609	0.298	-3.055	1.323	-0.015	-0.466	0.117	0.369	-0.139	1.28	1.253	0.175	0.389	0.486	1.932	0.061	0.61	0.449	-0.78	2.148	0.919	1.013	0.262	0.355	0.635	1.853	-0.233	0.534	1.586	1.199	-0.46	1.087	0.381	0.412	0.5	0.478	-0.041	1.244	0.406	0.526	0.169	0.343	0.44	0.339	0.439	0.163	1.083	0.882	0.873	0.698	0.7	0.309	5.15	0.4	-0.878	-1.059	-0.782	0.202	0.546	2.638	-2.242	1.978	1.175	1.917	0.075	0.44	0.423	0.108	-1.179	0.241	-1.188	1.04	0.752	1.24	0.603	0.783	-0.219	0.494	0.91	0.542	0.054	0.535	0.441	0.548	1.746	2.007	1.026	-0.352	0.115	0.363	0.27	0.08	0.33	0.415	0.67	-1.029	0.419	0.476	0.183	0.069	-2.314	0.343	0.754	-0.654	0.313	0.112	0.619	-1.093	-2.867	0.496	-0.699	0.235	3.903	0.221	0.453	1.218	0.179	0.744	0.002	0.197	0.507	0.578	-0.403	-1.21	0.553	0.175	-0.144	0.418	-0.025	0.597	-1.531
X1126	X52634	-0.186	0.481	0.235	0.64	0.116	0.965	-0.258	-0.218	0.442	2.134	-0.367	0.73	0.866	0.097	2.114	0.625	0.458	-2.381	0.591	1.606	0.47	-0.984	0.245	-0.825	-0.209	0.695	0.527	0.436	0.643	0.428	0.393	0.033	0.451	0.498	0.191	-0.311	0.499	0.023	1.186	0.335	0.754	0.33	0.375	-0.735	0.3	0.572	0.792	-4.916	1.5	0.19	-2.242	0.046	0.439	2.342	0.465	0.125	-0.357	-1.098	0.408	-0.056	-0.212	0.943	0.459	-0.593	0.046	0.476	0.619	2.616	0.311	-1.132	0.348	-0.86	0.3	1.759	0.475	0.439	-0.486	-0.159	0.324	1.086	0.259	0.936	1.215	0.543	0.818	0.93	0.434	1.706	0.751	0.622	0.506	0.208	1.586	0.272	1.19	0.04	0.505	0.592	0.503	0.525	1.169	-0.452	0.479	-0.156	0.259	0.823	0.514	1.024	0.432	0.374	0.713	1.382	-0.026	0.651	1.481	1.129	0.497	0.541	0.725	0.239	0.558	0.306	1.862	0.931	0.431	0.728	-1.387	0.383	0.485	0.302	2.79	0.041	0.477	-0.2	0.828	0.451	0.761	1.145	0.87	1.835	0.339	-0.111	1.723	1.946	0.757	0.59	0.885	0.11	-2.032	0.52	0.202	0.031	0.633	0.461	0.57	0.301	0.109	0.59	-0.132	0.646	0.705	2.45	1.0	0.499	0.823	1.121	0.437	0.31	0.711	0.615	0.399	0.42	-0.635	1.612	0.007	0.102	0.784	0.28	1.336	-0.749	0.145	0.934	-0.342	1.252	0.647	0.531	0.429	-1.246	0.738	0.981	0.083	1.165	0.061	0.402	0.384	1.145	0.446	1.064	0.042	0.393	0.736	0.437	1.619	0.18	-0.084	0.643	0.695	0.389	0.658	0.115	0.273	1.43	0.307	1.042	0.511	1.414	0.452	0.548	0.177	0.838	1.813	0.767	0.58	-0.325	1.122	-0.047	0.091	0.008	0.204	0.242	-1.631	0.468	0.959	0.43	2.086	0.489	0.976	0.119	-1.428	0.349	0.677	-0.137	0.247	0.752	0.458	2.562	0.697	-0.246	-0.265	0.084	0.6	0.513	-0.571	0.62	-0.058	-0.23	0.429	0.456	0.013	1.285	1.171	0.42	0.469	0.601	2.174	0.016	0.544	0.792	-0.127	1.986	0.856	0.835	0.563	0.296	0.646	1.444	-0.256	1.234	2.097	1.294	0.128	1.781	0.826	0.48	0.373	0.513	0.182	0.915	0.682	0.575	0.373	0.378	0.449	0.792	0.472	0.842	0.849	0.861	0.468	0.355	0.696	0.435	4.923	0.457	-0.251	-1.139	-0.124	0.202	0.724	3.03	-2.006	1.657	1.348	1.692	0.36	0.85	-0.025	0.211	-1.068	0.276	-0.953	1.313	0.747	0.148	0.547	0.339	0.456	0.532	0.394	0.738	-0.447	0.589	0.405	0.541	1.179	2.203	0.413	0.277	-0.151	0.377	0.302	-0.245	0.326	0.314	0.597	-0.904	0.486	0.435	-0.037	0.322	-0.346	0.319	0.801	-1.254	-0.096	-0.855	0.665	-0.485	-0.134	0.491	-0.468	0.404	3.822	0.293	0.512	1.185	0.613	0.781	0.095	-1.12	0.545	0.407	0.411	-1.591	0.208	0.237	-0.143	0.389	0.355	0.637	0.334
X1126	X54942	-0.18	0.157	-0.092	0.593	-0.679	1.278	0.169	-0.238	0.385	1.847	0.171	0.703	0.977	0.202	1.76	0.582	0.402	-0.628	-0.377	1.657	0.389	-0.748	0.934	-0.663	0.662	0.362	0.49	0.547	0.981	0.515	0.286	0.148	0.361	0.42	0.194	0.217	0.28	0.266	0.703	0.22	0.578	0.301	0.189	0.26	0.392	1.593	0.974	-1.665	0.349	-0.284	-0.415	-0.319	0.382	1.905	-0.019	0.377	0.133	-0.271	0.245	0.292	-0.001	0.715	0.402	0.023	0.063	0.595	0.27	1.276	0.333	-0.6	0.26	-0.632	0.265	1.304	0.312	0.402	-0.58	-0.012	0.396	1.034	0.238	0.693	0.846	0.541	0.935	0.881	0.346	0.274	1.014	0.639	0.454	0.072	1.699	0.126	1.242	-0.161	0.464	0.55	0.956	0.074	1.602	-0.449	0.453	0.322	0.349	0.703	0.358	0.761	0.397	0.377	0.528	1.531	0.264	0.509	0.896	0.831	0.448	0.553	0.689	0.273	0.385	0.329	0.467	0.819	0.436	0.903	-0.953	0.462	0.377	0.22	3.163	-0.639	0.359	0.527	-0.184	0.403	1.269	0.349	0.412	1.714	0.346	0.289	1.717	0.958	1.246	0.464	0.693	-1.025	-1.17	0.469	0.36	0.262	0.477	0.288	0.142	0.327	0.273	0.574	-0.518	0.183	0.825	2.583	0.782	0.353	0.212	1.327	0.389	0.389	0.527	0.566	0.36	0.365	-0.547	0.995	0.269	0.148	1.391	0.194	0.771	-0.103	0.36	0.908	0.006	0.933	0.624	0.483	0.409	-0.583	0.436	0.827	-0.125	0.558	0.272	0.233	0.35	0.91	0.276	0.701	0.047	0.364	0.737	0.372	1.341	0.047	-0.028	0.977	0.667	0.212	0.517	-0.118	0.156	1.278	0.215	0.744	0.457	1.478	0.235	0.49	0.351	0.799	0.532	0.608	0.499	-0.31	1.28	0.038	0.01	1.372	-0.662	-0.209	-1.384	0.364	1.09	0.33	-3.594	0.674	-0.73	-3.091	-0.685	0.217	1.707	-0.683	0.208	0.439	0.382	3.468	1.608	-2.028	-0.146	-0.056	0.482	-0.696	-2.202	1.166	-0.958	-0.156	0.391	-0.184	-0.403	0.544	1.117	0.455	0.381	0.341	1.904	-0.755	0.089	0.725	0.303	1.712	0.879	0.74	0.683	0.168	0.647	2.636	-0.244	1.421	1.727	1.489	-0.914	1.697	0.835	-0.123	0.775	0.46	1.19	1.111	0.937	0.524	0.779	-0.835	0.392	0.896	0.414	0.059	0.992	0.852	1.266	0.719	0.72	0.238	4.695	0.366	-0.474	-1.945	0.286	-0.951	0.145	1.988	-0.399	1.606	1.332	1.566	-0.084	0.627	-0.114	-0.701	0.913	-0.507	-2.952	1.288	0.743	1.108	0.4	1.294	-0.439	0.356	1.058	0.621	0.051	0.538	0.361	0.29	1.454	1.624	0.956	-0.491	0.096	0.428	-0.144	-0.029	-0.081	0.033	0.959	-0.591	0.232	0.453	0.636	0.252	-1.606	0.35	0.723	1.064	-0.568	-0.165	0.661	-0.641	1.327	0.626	0.656	0.425	4.152	0.367	0.431	1.092	0.645	-0.77	-0.635	-2.898	0.499	0.193	0.385	-1.475	0.613	0.368	-0.288	0.381	-0.671	0.35	-0.985
X1126	X1508	-0.402	-1.816	-0.03	0.259	-0.436	0.945	0.279	0.412	0.238	1.579	0.028	-1.043	0.603	1.109	-0.975	0.148	0.474	1.115	-0.82	0.028	-0.187	0.151	0.227	-0.439	1.108	0.018	-0.097	0.388	0.603	-0.027	0.271	0.264	0.002	0.082	0.288	0.226	-0.801	0.343	0.632	-0.36	0.214	0.377	0.34	1.563	0.015	0.599	-1.213	0.951	2.141	-0.488	1.233	-0.978	0.149	2.494	-0.578	0.153	0.43	1.827	0.008	-0.102	-0.313	0.227	-0.089	0.898	-0.798	-0.693	-1.661	-0.344	0.197	1.366	0.141	-2.051	0.006	1.763	0.282	-0.166	0.552	-0.819	0.241	-0.893	0.513	0.853	-0.62	-0.802	1.231	0.692	0.226	0.94	-0.347	0.539	0.138	-0.164	0.481	-0.275	0.64	0.262	0.209	-0.891	0.498	0.753	1.205	-0.56	-0.019	0.333	0.154	0.108	0.385	-0.289	0.261	0.002	-0.445	-0.449	0.765	0.164	-0.664	1.108	-0.248	0.453	-0.001	0.269	0.501	0.166	0.537	1.174	0.54	0.061	-1.204	-0.308	0.46	-0.654	0.552	0.26	0.205	0.372	1.845	0.277	2.981	-1.383	0.723	1.203	0.324	-1.079	5.913	2.048	2.151	-0.629	-0.432	-1.447	0.223	0.104	0.15	0.299	-0.436	0.249	0.637	0.286	-0.188	0.501	-0.612	0.077	-0.286	0.866	0.676	-0.458	0.567	0.704	0.207	0.273	0.254	0.836	0.238	0.165	-0.715	-0.664	0.404	-0.671	-1.461	0.192	-0.123	0.976	0.338	-0.46	-0.475	1.144	0.358	0.28	0.276	0.613	-0.092	0.531	0.525	-0.336	-1.759	0.705	0.232	1.312	0.244	-0.391	0.276	0.231	-2.571	0.32	0.774	0.283	0.191	-0.479	0.804	0.319	0.257	0.584	-0.048	1.093	0.815	0.733	-0.008	1.642	2.241	0.437	0.036	-0.627	1.522	-0.013	-0.184	-0.579	1.499	0.267	-0.849	0.272	-0.633	0.112	-0.721	-0.643	0.258	0.175	1.38	-0.375	0.803	-0.217	0.796	0.296	1.738	0.774	0.269	-0.576	0.146	2.047	0.31	-0.063	0.637	-0.059	-0.836	-0.039	-0.485	-0.6	0.31	0.1	0.098	0.25	0.571	0.525	1.068	-0.345	0.236	-0.465	2.025	0.887	-1.598	0.437	-0.2	1.5	0.818	-0.776	0.6	0.26	-0.277	1.256	0.478	0.395	0.193	1.406	0.794	1.918	0.779	0.213	-0.065	0.164	0.731	1.321	0.552	0.402	0.661	-0.222	0.117	0.754	0.014	1.131	-0.828	0.778	1.001	0.467	-0.922	0.28	-0.297	0.248	0.397	1.468	-0.546	1.19	0.599	0.892	0.692	1.957	1.233	1.344	0.609	-0.58	0.265	-0.339	-0.537	-0.161	0.044	1.284	-0.172	0.715	-0.179	-1.305	2.018	-0.321	0.508	0.813	-0.929	0.541	0.273	0.213	1.439	1.58	0.22	-0.174	0.222	0.434	0.604	0.379	0.249	0.032	0.985	-0.314	-0.031	0.052	0.45	-0.125	-0.26	0.305	0.236	-1.837	-0.984	-0.229	0.682	0.315	1.276	0.421	0.767	0.256	2.646	0.114	0.036	1.456	0.028	-0.373	0.103	-0.658	0.417	-0.899	0.215	0.049	-1.37	0.716	0.17	0.227	0.112	0.613	-0.624
X1126	X48841	1.149	0.396	0.713	-0.014	1.144	0.108	0.044	0.787	0.075	0.656	0.187	0.76	-0.051	0.255	1.925	0.362	0.413	-0.327	-0.641	0.26	-0.07	0.767	0.341	0.246	0.709	0.437	0.328	-0.033	-1.027	-0.094	-0.028	-0.831	0.146	0.287	0.028	0.124	0.25	0.186	-1.466	0.46	0.196	0.215	-0.538	-0.39	-0.375	-1.457	-1.095	0.042	-1.739	-1.146	-1.772	-0.916	0.083	0.477	0.39	0.273	-0.256	-0.616	0.027	0.057	-1.179	0.737	-0.123	-1.36	-0.276	-0.018	1.2	1.953	0.071	-0.88	0.144	-1.748	0.149	-1.562	-0.135	-0.016	1.38	-0.216	0.052	-0.087	-0.954	0.248	1.285	-0.056	0.015	-0.667	0.102	-0.558	1.554	-0.23	-0.054	-0.016	-0.233	-0.268	-1.323	-0.084	0.249	-1.061	-0.619	1.182	-0.164	0.575	-0.305	-0.25	0.051	0.085	0.383	-0.671	0.119	0.087	0.992	-0.179	-0.937	-0.693	0.858	1.039	-0.926	-0.313	0.222	-0.066	-0.006	0.075	5.123	2.052	-0.02	-0.033	0.373	-0.289	-0.38	-1.059	1.382	-0.477	0.556	-0.485	2.507	0.039	-1.894	0.659	-0.588	-1.158	-0.08	0.2	1.224	-0.147	-1.428	0.447	0.938	-3.202	-1.65	0.271	0.177	-0.002	0.355	0.006	0.794	0.19	0.076	-0.514	0.752	-0.215	0.463	1.139	0.158	0.275	1.031	0.193	-0.023	-0.019	-0.402	-0.352	-0.033	-0.205	-1.756	-1.121	0.739	-0.217	0.111	0.025	1.173	-1.062	-0.214	0.08	-0.011	0.318	-0.545	0.369	0.173	0.106	0.384	0.704	-0.413	-0.291	-0.908	0.098	0.132	0.967	0.261	-0.657	0.83	0.042	0.776	0.351	1.055	0.255	0.011	0.32	0.033	0.136	-0.198	0.377	0.035	0.865	0.06	0.584	0.145	0.89	3.056	0.23	0.062	0.95	0.08	-0.61	0.234	1.435	-0.36	-1.615	-0.368	1.451	-0.452	-0.018	-0.758	-0.004	0.333	0.07	4.519	0.525	1.872	3.198	-0.121	0.124	2.297	0.893	-0.38	0.081	0.039	2.127	1.351	0.442	-1.368	-0.099	1.033	0.096	0.409	-3.202	-0.025	0.213	0.009	0.053	0.331	0.815	-1.119	0.447	0.115	0.47	-1.619	0.345	-3.012	0.593	-0.103	0.035	0.577	0.484	-0.959	-0.029	-0.626	-0.006	0.288	1.063	2.018	1.621	-0.993	-4.71	-0.084	-0.159	-0.229	-0.695	0.232	1.109	-0.034	0.041	-1.22	0.752	0.087	0.034	0.141	1.09	-1.006	0.386	1.307	0.188	-0.368	0.176	0.718	0.095	-0.265	2.544	0.247	0.398	-0.681	-0.566	0.413	-1.432	-1.068	1.741	-0.918	-1.355	0.167	0.255	0.874	-0.733	0.096	-1.865	1.028	-0.721	1.506	1.061	0.245	-0.316	-0.519	0.429	0.81	-1.289	0.246	-0.072	-0.933	0.787	0.143	-0.287	0.037	-0.91	0.533	-1.552	0.108	0.078	0.927	1.015	0.246	0.383	-0.044	-0.109	-0.838	-1.098	-0.739	3.97	-1.372	0.273	-0.227	0.619	5.514	0.255	0.727	0.106	0.357	0.082	0.28	0.469	-1.125	-0.228	0.278	-2.243	0.219	0.814	0.122	-1.387	-1.099	-1.765	0.778	-0.132	-0.132	-0.134	0.496
X1126	X36103	1.637	0.338	0.108	0.139	1.035	-0.156	0.095	1.08	0.129	1.34	0.203	0.894	0.269	0.825	2.379	0.411	0.414	-0.377	0.185	-1.217	-0.236	0.868	0.318	0.142	0.734	1.138	0.33	-0.007	-2.331	-0.294	0.06	-1.076	0.185	0.241	0.116	0.193	0.27	0.161	-0.568	0.476	-0.608	0.373	-1.028	0.823	-0.192	-0.153	-1.192	-1.304	-2.2	-1.538	-2.1	-1.172	0.167	3.059	-0.363	0.251	0.073	0.769	-0.058	0.111	-0.853	0.84	-0.082	-1.193	-0.267	0.053	0.021	2.663	0.073	-0.01	0.104	-1.125	0.192	-1.034	0.155	0.108	1.342	-0.189	0.13	-0.54	-0.807	0.17	1.31	0.156	0.322	-0.98	0.143	-0.394	1.579	0.219	0.155	0.112	0.207	0.19	-0.265	-0.097	0.207	-0.552	-0.609	0.96	-0.308	0.279	-0.035	0.007	0.092	0.104	0.367	-0.951	0.132	0.145	0.662	-0.251	-0.592	-0.431	0.63	1.215	-0.41	-0.123	-0.245	0.147	0.499	0.147	4.93	0.882	0.29	0.351	0.432	-0.67	-0.449	-1.903	1.048	-0.432	0.692	-0.181	3.163	0.166	-3.149	-0.079	-0.403	-1.129	0.068	-0.236	0.759	2.012	-1.419	0.545	1.055	-4.711	-1.352	0.35	0.197	0.239	0.418	0.122	0.779	0.216	0.092	-0.511	0.613	-0.164	0.468	1.961	0.695	0.302	0.926	0.578	-0.072	0.051	-0.592	-0.898	-0.058	-0.2	-2.529	-0.601	1.115	0.009	0.662	0.125	1.725	-1.477	-0.308	0.513	-0.105	0.261	-0.727	0.295	0.176	0.082	0.419	0.918	-1.075	-0.85	-1.018	-0.138	0.17	1.129	0.231	-0.145	0.974	0.115	0.787	0.356	0.297	0.108	0.136	0.422	0.336	0.314	-0.182	0.305	0.315	1.187	0.397	0.539	0.206	0.994	4.298	0.162	0.208	1.381	1.18	-0.746	0.174	2.045	-0.021	-1.422	-0.41	1.628	-0.647	0.058	0.123	0.026	0.701	0.033	2.971	0.626	2.865	3.582	-0.464	0.225	2.773	0.92	-0.377	0.155	0.113	1.097	1.76	0.314	-0.975	-0.304	0.847	-0.082	1.363	-2.417	0.025	0.175	0.028	0.131	-0.077	0.817	-0.404	0.305	0.144	0.671	-0.55	0.291	-2.59	0.651	-0.079	1.231	0.316	0.199	-0.762	0.079	-0.841	-0.825	0.423	0.294	3.112	0.894	-0.87	-5.291	-1.496	-0.119	-0.763	-0.156	0.719	1.661	0.031	-0.24	-1.043	0.455	0.22	0.888	0.284	0.482	-1.377	0.51	0.71	0.045	-0.1	0.158	0.861	0.139	-0.079	1.682	0.39	0.539	-0.553	-1.493	0.749	-2.843	-1.091	2.04	-0.503	-0.7	0.172	0.235	0.667	-0.419	0.123	-0.814	1.224	-0.282	0.85	1.102	0.835	-0.274	-0.576	0.571	0.855	-1.358	0.306	0.207	-0.778	0.962	0.053	0.112	0.12	-0.394	0.51	-0.596	0.164	0.138	0.725	0.796	0.253	0.352	0.074	-0.018	-0.049	-0.29	0.356	4.03	-1.395	0.202	-0.397	0.603	4.362	0.381	0.607	0.151	-0.039	0.118	0.298	0.347	-0.785	0.013	0.628	-2.943	0.254	0.77	0.21	-1.103	-1.394	-1.007	1.413	-0.416	-0.643	-0.43	0.645
X1126	X57564	-0.215	0.036	-0.163	0.201	0.469	0.404	0.156	-0.135	0.105	2.008	-0.07	0.782	0.723	0.401	-1.032	0.859	-0.414	1.146	0.746	1.286	-0.354	0.032	0.003	-0.74	-0.638	-0.419	0.178	0.117	1.749	0.371	0.211	0.209	0.198	0.309	0.1	0.221	-0.232	0.165	1.591	0.453	-0.538	0.418	0.341	0.762	0.186	-1.256	-1.309	0.414	3.255	-0.192	-2.18	1.905	0.213	0.631	-1.963	0.368	0.444	2.273	0.185	0.168	-0.328	-1.23	0.222	-1.657	-0.851	0.529	1.225	-1.077	0.096	-1.218	0.157	-1.594	-0.465	1.647	-0.047	0.067	0.33	0.317	0.182	-0.313	-0.691	0.81	-0.401	0.404	0.816	-0.537	0.206	0.57	-0.53	0.642	-0.177	-0.078	0.259	-2.405	0.991	-0.312	0.222	0.193	1.003	-0.68	0.366	-0.193	0.99	0.553	0.139	2.369	0.092	2.75	0.211	0.194	-0.086	-0.684	-0.381	0.522	1.804	0.694	0.326	0.158	0.368	0.162	0.147	0.176	0.723	0.94	0.336	1.193	0.324	0.268	0.206	-0.866	-2.493	-0.248	0.51	0.353	1.85	0.232	-0.289	-0.064	1.721	0.759	0.288	-1.022	1.06	1.665	3.023	0.44	0.468	-1.982	-1.879	0.097	0.235	0.19	0.865	0.059	0.608	0.231	-0.057	0.179	0.76	0.33	-0.791	-0.093	1.36	0.11	0.583	0.789	-0.016	0.212	0.87	1.126	0.232	-0.202	-0.575	-0.885	0.284	-1.096	0.198	0.183	1.368	0.852	0.262	1.145	-0.38	1.232	-0.005	0.213	0.129	-0.005	0.684	0.873	0.132	0.411	-0.718	0.226	0.158	1.242	-0.051	-0.958	-0.591	0.19	0.614	0.355	0.373	0.26	0.271	-0.664	0.654	0.449	-0.092	0.399	0.34	0.748	0.785	0.965	0.294	0.882	3.09	0.377	-0.104	-0.535	2.552	0.043	0.481	1.231	0.206	0.653	-1.211	-0.014	0.348	0.047	-0.203	0.089	1.18	0.201	-0.563	0.683	-0.403	1.446	-0.263	0.237	2.144	0.056	-1.065	0.313	0.183	1.222	-0.654	-0.259	0.205	0.064	-0.198	0.052	2.725	0.298	0.259	0.215	0.141	0.061	0.416	0.336	0.589	0.263	0.116	0.384	-0.408	0.091	-0.576	0.06	-0.352	0.711	-2.34	0.042	0.03	0.188	0.167	3.172	0.204	-0.954	0.527	0.916	0.209	1.83	0.034	-0.116	-0.063	0.159	1.182	1.067	0.355	-0.334	0.4	-0.718	0.144	0.155	0.131	-1.185	-0.501	0.41	0.716	-1.9	0.111	0.193	-2.236	0.115	0.041	-0.49	-2.142	0.533	0.61	-6.186	0.501	-0.135	0.888	1.966	0.57	-1.206	0.175	0.351	-2.054	0.674	0.216	1.094	0.751	-1.546	-0.021	-1.208	0.974	0.154	0.416	0.111	-0.44	0.016	0.325	-0.141	1.409	0.908	-2.456	0.084	0.105	0.221	0.553	0.094	0.217	0.077	0.458	-1.107	-0.044	0.256	0.441	0.125	1.281	0.313	0.005	-0.121	0.9	0.13	0.38	-0.597	2.585	0.463	1.333	-0.063	0.251	0.12	0.313	1.231	0.233	0.115	0.237	-0.622	0.391	-0.422	0.235	-1.041	0.683	0.439	0.837	0.201	-0.121	0.639	0.69
X1126	X32553	-0.84	0.232	0.747	-0.06	0.949	-0.231	0.011	0.291	0.053	1.817	-0.192	0.208	1.071	-0.748	-0.076	-0.199	0.573	-0.01	-0.59	1.408	0.261	-1.334	-0.484	0.098	0.032	0.268	0.049	0.741	-1.296	0.21	0.027	0.148	-0.016	0.205	0.203	-0.033	0.265	0.142	1.643	-0.271	-0.394	0.303	-0.298	-0.556	0.202	1.604	-0.963	0.153	0.474	-0.426	-4.596	-0.781	-0.019	1.424	0.388	-0.284	0.318	0.012	0.255	0.104	0.12	-0.149	0.17	-4.997	-0.077	-0.24	-0.475	-1.205	0.026	-1.735	0.11	-1.443	0.19	5.786	0.118	-0.05	-5.922	0.291	0.107	-0.674	-0.201	0.579	-1.756	0.122	0.766	0.619	0.098	1.748	-0.364	0.109	-0.204	-0.121	-0.863	0.652	1.211	-0.444	-0.732	0.503	-0.619	-1.24	1.436	-0.209	-0.112	-0.145	0.057	0.8	-0.559	-0.431	0.127	0.089	1.848	0.912	0.901	0.477	2.261	-2.34	0.237	0.097	0.386	-0.069	0.136	0.027	4.171	1.539	0.178	0.418	0.002	0.158	-0.081	-1.093	-4.38	0.074	0.104	-0.318	0.809	0.118	0.124	0.072	-0.254	-0.95	0.238	0.515	-0.946	1.311	-0.381	0.327	-0.789	-0.774	-1.985	0.36	0.168	0.097	0.327	0.076	0.432	0.131	0.27	0.087	-0.127	-0.534	2.187	0.284	1.322	0.065	1.071	-0.328	-0.115	-0.01	-0.266	0.214	0.111	-0.299	-2.25	-0.623	0.204	-0.37	-1.175	0.171	-0.096	0.425	0.48	0.314	0.001	0.981	-0.376	0.301	0.154	-0.608	0.292	0.363	-1.633	-1.385	0.201	0.302	0.218	1.407	0.185	0.866	0.246	0.088	0.785	-1.534	0.632	0.115	0.35	-0.003	0.266	0.647	0.266	-0.076	0.167	0.498	-0.325	1.055	0.331	-2.589	5.353	0.385	-0.151	-0.329	2.928	-0.475	0.566	1.483	-0.285	-0.12	0.278	-3.609	0.193	0.077	1.826	-0.096	2.025	-0.258	-0.235	0.098	-0.389	1.596	-1.016	0.144	-1.27	1.181	0.19	0.033	0.089	0.693	2.474	0.147	-0.106	0.032	-0.089	0.391	0.058	0.043	-0.111	0.115	0.109	0.079	-0.001	-0.387	0.952	0.152	0.118	0.319	0.843	0.096	-0.107	-0.249	0.053	-1.257	0.645	-0.694	-0.857	0.11	0.672	1.143	0.323	0.025	-4.141	0.892	0.109	0.282	0.129	0.192	1.048	0.104	1.571	-0.637	0.122	0.34	-0.376	1.045	0.217	-0.468	0.315	-0.748	-1.065	0.158	-1.924	-0.229	0.708	0.1	-0.873	-0.01	-0.603	4.245	0.01	2.402	0.433	0.056	0.516	0.786	0.077	0.786	0.139	-1.086	0.146	-0.172	0.004	0.263	0.253	0.918	0.037	-0.542	-0.466	0.163	-0.823	0.033	0.327	0.28	-0.127	-0.122	0.05	0.803	0.0	0.415	-0.685	0.246	0.009	0.054	0.548	0.077	0.154	0.033	-0.048	0.258	-0.035	0.242	1.118	0.105	0.282	-0.091	-0.148	0.163	0.154	-0.002	0.192	0.459	-0.237	0.067	0.061	0.199	4.667	0.089	-0.068	1.173	0.093	-0.31	0.476	2.083	0.217	0.076	0.087	0.0	0.27	0.175	-0.101	-0.133	-0.291	0.033	-0.205
X1126	X48425	0.344	0.171	0.588	0.38	-0.506	-0.077	0.104	0.342	0.02	2.158	0.16	0.612	0.286	-0.092	1.77	0.564	0.309	-0.362	-0.438	-0.009	-0.598	1.138	0.174	0.317	1.322	0.333	0.295	0.162	0.469	-0.029	-0.063	-1.334	0.164	0.207	0.215	0.174	0.245	-0.016	-0.785	0.613	-0.595	0.15	-0.646	-0.342	-0.248	-1.25	-1.316	-0.97	-1.103	-1.089	-3.119	-0.613	-0.012	0.255	0.075	-0.124	0.016	1.137	0.012	0.014	0.181	-0.065	0.022	-2.52	-0.866	0.222	1.347	4.744	0.094	-1.951	0.137	-2.17	0.11	0.949	-0.016	0.178	-1.009	-0.971	0.11	0.272	-0.531	-0.689	1.58	0.015	0.845	-0.001	0.068	1.618	2.094	0.343	0.379	0.28	0.029	-0.658	-0.44	-0.216	0.173	-0.832	0.543	1.477	-0.362	-0.37	0.29	0.021	-0.0	0.435	-0.199	-0.546	0.126	0.077	1.481	-0.283	0.781	0.869	0.852	0.222	-0.722	-0.193	0.396	0.12	0.523	0.098	5.449	1.197	0.238	-0.111	0.26	-0.179	-0.488	-1.333	0.619	-0.299	0.115	-0.381	1.512	0.096	-1.767	0.538	-0.13	-1.333	-0.137	0.306	3.074	1.416	0.128	0.323	-0.225	-2.745	-2.345	0.405	0.174	0.037	0.839	0.076	0.996	0.182	-0.119	-0.231	0.517	-0.092	-1.021	4.339	1.154	0.244	0.198	0.862	-0.086	-0.022	-0.455	-0.432	-0.208	-0.33	-1.556	-0.825	0.814	-0.588	0.474	-0.022	1.547	-0.519	-0.001	0.89	-0.264	0.438	-0.568	0.169	0.178	0.245	0.585	0.797	-3.708	-2.941	-1.86	0.35	0.175	0.328	-0.479	-0.129	0.647	0.048	0.616	-0.077	-0.254	-0.226	0.156	0.931	0.243	0.536	-0.399	0.347	0.241	0.604	-0.128	0.447	0.212	-1.338	3.337	-0.403	0.046	0.637	0.436	0.014	0.113	0.749	0.695	-1.108	-1.031	0.115	-0.426	-0.087	-0.896	-0.015	-0.083	0.091	-0.332	0.629	2.568	2.056	-0.946	0.04	2.825	1.106	-0.208	0.115	0.038	1.998	0.655	0.234	-0.088	-0.153	0.977	-0.049	-0.402	-1.695	0.05	-0.15	0.112	0.09	0.861	-0.195	-0.088	0.252	0.061	0.874	1.313	-0.022	-0.265	0.269	-0.243	0.192	0.852	0.184	-1.075	-0.005	-0.32	-0.704	0.257	1.141	-0.094	1.714	0.127	-3.71	-0.288	-0.04	-0.91	-0.242	0.985	0.284	0.95	-0.047	-1.426	0.384	-0.114	0.582	0.127	1.368	-1.457	0.112	1.112	0.407	0.221	0.166	-2.427	0.069	-0.704	-1.19	0.62	1.175	-0.536	-0.851	0.704	-3.086	0.737	2.129	-0.122	0.739	0.126	-0.283	0.843	0.676	0.043	-0.187	0.787	-0.191	1.252	-0.305	1.312	-0.502	0.675	0.814	-0.066	-0.242	0.32	-0.72	-0.464	2.516	0.475	0.182	0.047	0.561	0.682	-0.556	-0.23	0.071	1.235	0.822	-0.013	0.23	-0.704	0.131	-0.892	-0.1	-0.192	1.793	-1.963	0.286	-0.3	0.149	3.947	0.068	-1.444	-0.142	-0.17	0.052	0.141	0.653	-0.511	0.37	-0.161	-2.927	0.395	0.056	0.129	-1.758	-0.564	-0.976	0.789	-0.231	-0.136	-0.185	0.791
X1126	X35126	1.047	0.281	0.549	0.491	-0.049	0.248	0.094	0.59	0.099	1.638	0.199	0.431	0.525	0.517	2.657	0.37	0.443	-1.121	-0.663	0.162	-0.278	0.982	0.4	0.201	0.838	0.907	0.235	0.216	-0.408	-0.122	-0.027	-1.244	0.166	0.234	0.12	0.164	0.287	0.024	-1.147	0.594	-0.313	0.082	-0.894	0.047	-0.435	0.168	-1.416	-0.045	-1.3	-1.102	0.069	-0.836	0.109	3.207	-0.409	0.181	0.058	1.169	-0.078	0.119	-1.478	0.913	0.09	-1.568	-0.46	-0.111	0.859	1.727	0.049	-0.334	0.151	-0.239	0.17	0.033	0.069	-0.033	-1.722	-0.454	0.11	-0.627	-0.58	0.038	0.809	0.138	0.705	-0.241	0.117	-0.393	1.208	0.383	0.163	0.083	0.769	0.237	-1.296	-0.039	0.176	-1.178	-0.591	0.523	-0.626	0.498	0.183	-0.004	-0.041	0.138	0.15	-1.194	0.132	0.117	1.283	-0.495	0.192	0.461	0.845	0.767	-0.723	-0.259	0.226	0.048	0.502	0.118	4.739	1.089	0.085	0.041	0.415	-0.364	-0.69	-1.677	-0.188	-0.366	0.125	-0.748	2.842	0.139	-1.664	0.074	-0.615	-1.222	-0.438	-0.25	0.655	2.173	-1.508	0.574	0.717	-4.246	-0.835	0.391	0.189	0.218	0.708	0.022	1.08	0.208	-0.034	-0.377	0.937	-0.332	0.841	2.6	0.737	0.28	0.303	0.951	0.05	-0.017	-0.712	-0.097	-0.056	-0.207	-1.869	-1.169	0.934	-0.336	0.52	0.077	1.971	-1.094	0.052	0.617	-0.108	0.5	-0.792	0.316	0.184	0.02	0.402	0.9	-2.029	-1.778	-1.315	0.056	0.19	1.099	-0.145	0.059	0.991	0.107	1.016	0.104	0.331	0.128	0.215	-0.017	0.265	0.399	-0.149	0.253	0.207	1.067	-0.088	0.585	0.209	-1.217	4.234	0.145	0.045	1.265	2.039	-0.701	0.358	2.171	-0.263	-2.209	-0.406	0.585	-0.63	0.007	-0.295	0.014	0.805	-0.125	2.091	0.409	2.254	3.181	-0.229	0.036	3.246	1.185	-0.213	0.002	0.099	1.23	1.334	0.571	-0.42	-0.277	0.746	-0.072	1.08	-3.403	0.146	0.168	0.04	0.109	0.66	0.116	0.221	0.385	0.152	0.654	0.071	0.279	-3.388	0.551	-0.086	0.668	0.166	0.251	-1.039	-0.113	-0.054	-0.785	0.477	0.471	0.081	1.653	0.002	-4.771	-0.123	-0.012	-0.57	-0.07	1.285	0.834	-0.022	-0.088	-1.256	0.349	0.035	0.584	0.261	1.884	-1.502	-0.1	0.846	0.022	0.261	0.17	-1.349	0.121	-0.166	3.482	0.165	0.793	-0.163	-0.39	0.842	-2.283	-1.115	1.73	-0.448	-0.65	0.17	-0.105	0.508	0.026	0.077	-0.554	0.961	-0.095	1.217	0.654	1.246	-0.567	-0.413	0.395	-0.06	-0.487	0.312	-0.157	-0.861	1.728	0.432	0.041	0.116	-0.444	0.656	-0.761	0.02	0.03	0.625	0.854	0.247	0.263	0.223	0.062	-1.143	-0.584	-0.539	3.505	-1.26	0.266	-0.708	0.514	3.943	0.282	-0.442	0.154	-0.969	0.058	0.277	0.953	-0.51	0.054	0.47	-3.366	0.326	0.46	0.189	-1.905	-1.199	-0.885	0.303	-0.07	-0.034	0.425	1.204
X1126	X33945	0.701	0.519	-0.351	0.478	0.864	-0.85	0.171	-1.455	0.07	1.249	0.173	0.631	-0.451	-0.543	1.166	0.546	-0.207	-1.372	-2.197	1.076	-0.212	-0.828	0.788	0.253	2.235	-0.422	0.289	0.133	-0.09	-0.005	-0.019	-0.322	0.165	0.229	0.233	0.154	-0.256	-0.038	0.638	0.287	0.55	0.226	0.22	2.116	-0.199	-2.119	-0.873	0.823	1.222	-0.715	-0.008	0.388	0.067	0.884	-0.442	-0.068	0.564	0.288	0.21	0.118	5.164	-3.02	0.136	-0.054	0.648	-0.247	1.058	1.241	0.106	-0.763	-0.492	-2.037	-0.466	5.81	0.176	0.196	-1.252	-0.553	0.036	0.494	-0.61	0.625	-1.069	0.328	0.616	-0.454	0.12	-1.073	-0.848	1.147	-0.176	-0.142	-0.607	-0.014	0.767	0.288	0.259	0.391	1.106	-0.6	1.031	-0.473	-0.349	0.971	0.102	2.186	0.284	-0.836	0.134	0.118	0.582	-0.418	0.174	-0.58	-7.67	0.771	0.243	0.48	0.444	0.318	0.889	0.113	7.804	1.153	0.863	0.297	-0.791	-1.355	-0.015	-0.572	2.246	-0.29	-0.363	0.144	0.974	0.161	-1.2	1.095	0.29	-1.039	0.211	0.145	5.551	-1.174	1.763	-0.446	-0.024	-2.061	2.359	0.257	0.167	0.108	0.496	0.068	0.511	0.058	0.246	-0.266	-0.873	0.98	-1.151	1.513	0.689	-0.097	0.639	1.232	0.005	-0.011	-0.996	-5.766	-0.26	0.116	-1.014	-1.302	0.566	-0.528	-0.739	-0.036	0.124	2.109	0.435	-1.479	0.135	0.561	0.415	0.276	0.164	-0.262	0.548	0.585	0.002	-6.203	-0.278	0.391	0.106	0.669	0.215	-0.526	0.549	0.082	-0.207	-1.348	0.936	0.211	0.23	-0.001	0.671	0.437	-0.699	0.341	-0.182	0.566	-0.755	-0.384	0.178	1.2	-2.421	0.065	0.342	-0.348	-1.088	0.658	0.325	-0.495	1.104	-0.12	-0.94	0.857	-0.249	0.083	-0.649	0.031	-0.497	0.123	-1.631	-0.078	1.067	-1.416	-0.313	0.005	-1.128	-0.155	0.231	-0.335	0.071	-0.471	-0.904	-0.349	0.359	0.007	-0.234	0.398	-0.401	0.199	0.168	-0.029	0.065	0.075	0.145	-0.688	0.403	-0.03	0.029	0.443	1.309	0.017	0.138	0.259	0.139	1.123	0.534	-0.475	0.442	0.127	-0.306	1.763	0.357	0.893	1.137	-0.183	-0.51	1.11	0.63	0.078	0.891	0.245	0.732	0.68	0.569	0.324	0.473	-0.236	-0.037	0.786	-0.035	0.624	-0.315	0.517	0.783	-0.034	0.26	0.08	-1.86	0.101	-0.207	-0.909	0.027	0.078	0.431	1.409	0.509	1.034	0.829	1.003	-0.354	0.764	0.142	-0.134	-0.04	0.507	0.114	0.799	-0.331	0.52	-0.342	-0.426	0.741	-0.121	0.646	0.556	-0.401	0.461	0.207	0.323	0.733	1.049	0.581	0.2	0.088	0.387	0.279	0.607	0.096	0.055	0.583	-0.266	-0.045	-0.035	-0.559	0.134	-0.356	0.226	0.411	-0.752	0.31	-0.05	0.381	-0.291	0.157	0.309	-0.789	0.268	-0.185	0.03	0.324	0.668	0.394	-0.203	0.029	-0.817	-0.443	-0.409	0.09	0.762	-0.316	0.581	-0.421	0.115	0.393	0.038	-0.275
X1126	X64	0.189	0.691	0.389	0.494	-0.171	-0.21	0.49	0.017	-0.336	1.709	0.488	0.417	-0.059	-0.181	-0.053	0.866	0.606	0.3	-1.221	0.051	0.319	1.124	0.872	0.529	0.51	0.178	0.446	0.545	-0.386	-0.184	0.445	0.642	0.137	0.52	0.504	0.5	0.385	0.24	1.513	0.566	0.486	0.534	0.653	0.868	0.134	-3.294	-1.645	-0.138	0.161	0.567	2.314	0.247	0.464	1.897	-0.847	-0.762	0.063	1.178	0.479	0.497	1.585	-0.269	0.484	0.441	-0.82	0.591	2.152	1.238	-0.036	0.998	0.303	-1.627	0.193	3.215	0.508	-0.116	-0.494	-0.175	0.495	0.812	0.482	1.041	-1.122	0.588	-0.143	0.537	0.481	1.257	1.411	0.674	0.377	0.532	0.477	0.074	0.845	0.406	0.552	0.047	0.582	0.168	1.351	-0.312	0.587	0.519	0.377	1.171	0.507	-0.23	0.29	0.345	0.499	0.17	0.62	0.88	1.417	0.534	0.519	0.603	0.712	0.485	0.499	0.488	3.102	1.125	0.597	0.836	-0.18	0.243	0.079	-1.229	1.541	0.687	0.607	0.644	2.548	0.136	0.512	-0.109	0.766	0.807	0.451	-1.75	3.488	2.158	1.656	0.515	0.816	-1.189	1.725	0.25	0.469	0.52	0.535	0.41	0.605	0.467	0.503	0.645	-0.751	0.232	1.467	1.735	1.214	0.522	0.883	1.988	0.502	0.41	0.721	0.918	0.459	-0.277	-1.82	1.043	0.399	-2.152	0.492	0.13	1.117	0.738	0.537	0.782	-0.971	1.288	0.562	0.56	0.394	0.583	0.806	0.899	0.321	-0.741	-3.147	0.855	0.53	1.002	0.437	-0.047	0.475	0.443	0.848	-0.105	0.674	0.483	0.532	-0.574	0.713	0.725	0.437	0.581	0.435	1.251	-0.037	0.849	0.384	2.203	2.932	0.554	0.328	-2.795	3.515	0.587	0.598	1.069	1.007	0.391	-0.248	-0.759	-0.318	0.489	0.807	0.396	0.971	0.377	1.837	0.535	1.471	-0.767	0.605	-0.165	2.172	0.695	0.452	0.748	0.489	1.524	-0.195	-1.819	0.224	0.404	0.511	0.514	0.157	-0.377	0.075	0.238	0.433	0.414	0.111	0.637	1.073	0.558	0.354	0.569	2.182	0.704	0.856	0.535	0.141	1.207	0.77	-0.214	0.615	0.463	-0.166	1.671	0.182	1.31	0.175	1.19	0.49	2.039	0.955	0.499	0.8	0.337	1.283	1.061	0.919	0.167	0.423	0.752	0.303	0.498	0.518	1.432	-0.052	0.664	0.323	0.36	0.521	0.283	1.284	0.205	0.606	1.677	0.391	0.886	0.677	0.495	0.837	0.449	1.34	2.146	0.617	0.776	-0.224	-0.317	-0.685	0.313	0.365	1.201	0.747	0.2	-1.555	-0.615	1.75	0.166	0.274	0.889	0.147	0.456	0.415	0.431	0.469	2.405	0.897	0.531	0.055	0.617	0.438	-1.286	-0.282	0.136	0.846	0.07	-0.967	0.511	0.914	0.188	1.205	0.05	0.767	1.67	0.899	0.504	0.668	0.687	2.547	0.475	2.264	-0.579	3.072	0.089	0.505	1.152	0.648	0.75	-0.134	-1.746	0.477	-0.114	0.492	-0.117	0.858	0.587	0.587	0.458	-0.413	0.303	0.645
X1126	X38150	0.276	0.06	0.302	0.397	0.588	0.253	0.352	0.46	0.329	1.436	0.28	0.347	0.228	-0.134	0.661	0.574	0.483	0.436	0.236	-0.547	0.339	0.29	0.276	-0.103	0.061	0.351	0.136	0.385	-0.18	0.251	0.36	0.341	0.342	0.361	0.325	0.34	0.357	0.334	0.787	0.272	-0.052	0.298	0.6	0.049	0.189	-0.529	-0.292	-0.864	1.193	0.106	4.012	0.025	0.333	3.133	0.792	0.244	0.469	0.018	0.25	0.32	0.544	0.294	0.323	0.247	-0.068	0.305	0.346	0.43	0.297	2.062	0.347	-0.514	0.14	0.903	0.341	0.361	1.448	0.277	0.326	0.4	-0.375	0.695	0.212	0.395	0.292	0.197	0.33	-0.554	1.034	0.225	0.18	0.064	0.484	0.596	-0.413	0.327	0.245	0.468	0.052	-0.206	0.51	0.364	0.005	-0.138	0.332	0.24	0.376	0.113	0.32	0.303	0.524	0.81	-1.211	0.493	0.37	0.427	0.371	0.369	0.471	0.296	0.421	0.333	-0.638	0.175	0.352	0.463	0.296	0.361	0.225	0.06	6.906	0.416	-0.127	0.201	1.727	0.296	2.589	-0.027	0.397	0.045	0.369	-0.463	0.272	0.136	0.833	0.4	0.563	-0.655	2.641	0.429	0.352	0.32	0.435	-0.01	0.438	0.208	0.054	0.642	-0.287	0.336	-6.228	4.058	0.889	0.326	0.625	-0.379	0.328	0.339	0.403	0.627	0.357	0.4	-0.009	3.234	0.464	-0.173	0.252	0.188	0.72	0.106	0.199	0.518	0.019	0.701	0.016	0.411	0.35	0.221	-0.203	0.555	0.184	0.709	-0.148	0.499	0.386	0.161	0.353	0.855	0.434	0.321	0.567	0.301	1.651	0.168	0.38	0.525	-0.013	0.32	0.247	0.168	0.234	0.692	0.702	0.582	0.396	2.085	-18.147	0.413	0.351	0.331	-0.747	0.063	0.521	0.36	1.474	0.053	0.47	0.156	0.323	0.326	0.251	-0.161	0.046	0.134	3.455	-0.89	1.871	1.169	0.157	-2.103	1.765	0.116	0.202	-0.861	0.031	1.895	0.356	0.904	0.622	0.311	0.159	-0.825	0.031	0.29	0.294	0.36	-1.137	-0.535	0.831	1.289	1.199	0.027	-0.97	0.742	-1.927	0.801	1.797	0.115	0.348	1.963	0.431	-1.165	0.738	0.334	0.467	1.531	0.446	1.575	1.985	0.422	0.585	-0.002	0.379	0.286	-0.092	0.412	1.287	1.191	0.062	0.314	0.8	-0.972	-0.228	1.386	0.389	0.364	-1.304	0.046	0.804	0.249	0.55	0.328	3.964	0.31	0.501	-2.128	0.485	-1.095	0.176	-2.23	0.227	1.321	-1.327	1.764	0.77	-0.701	0.113	-0.831	0.956	-0.209	-0.233	0.824	0.45	-0.023	0.156	0.324	0.833	-0.404	1.128	-0.236	0.315	0.064	0.401	0.169	0.449	0.813	0.235	0.354	0.03	0.302	0.567	-0.616	-0.163	-0.039	1.01	-0.713	0.271	0.389	0.846	0.203	-1.779	0.312	-0.025	0.24	0.636	0.376	0.24	0.252	3.424	-0.267	0.556	0.107	6.732	-0.089	0.404	0.876	0.217	0.812	0.398	0.338	0.479	0.376	-0.192	1.341	0.628	1.006	-0.188	0.336	-0.486	0.288	0.808
X1126	X22130	-0.856	0.689	0.595	0.155	0.185	0.47	0.458	0.555	0.343	1.505	0.412	0.447	0.911	0.266	-1.69	0.649	0.558	0.626	0.06	-0.973	0.438	0.382	-0.092	0.396	0.492	0.095	0.503	0.581	-1.266	-0.135	0.281	0.637	0.405	0.505	0.44	0.439	0.505	0.483	0.965	0.542	0.512	0.579	0.419	-0.183	0.122	-0.814	0.043	-0.947	0.522	0.025	1.124	0.079	0.474	3.047	-0.983	-0.066	0.316	0.306	0.483	0.457	0.012	-0.18	0.47	0.63	-0.62	0.676	0.943	1.518	0.141	0.165	-0.548	-2.847	0.376	2.253	0.477	0.477	-1.792	0.531	0.381	-1.246	0.363	0.962	-0.288	0.48	-3.919	0.405	0.347	0.657	1.781	0.249	0.338	0.35	0.337	0.556	1.054	0.417	0.366	0.275	1.006	0.771	1.502	-0.667	0.359	0.537	0.465	0.625	0.484	0.086	-2.386	0.468	0.757	0.759	0.084	0.77	-0.957	1.045	0.515	0.306	0.732	0.481	0.354	0.395	2.121	-1.57	0.51	0.869	0.338	-0.694	0.232	-0.851	2.308	0.247	-0.242	0.596	1.284	0.125	0.61	-1.201	0.019	1.004	0.496	-1.074	3.417	1.632	1.482	0.593	-0.558	0.462	0.96	0.448	0.476	0.382	0.632	0.276	0.796	0.466	0.36	0.528	-0.053	-0.102	1.352	2.36	1.214	0.452	0.998	0.606	0.21	0.467	0.401	1.248	0.475	0.026	-1.23	2.584	-2.117	-0.517	1.514	0.238	1.357	0.935	0.529	0.463	-0.232	1.201	0.608	0.534	0.363	0.356	0.739	0.79	0.568	0.039	-0.276	0.828	0.506	1.109	0.419	0.19	0.512	0.465	0.83	0.236	1.139	0.487	0.509	-0.239	0.448	0.699	0.249	0.404	0.16	1.145	0.479	0.988	0.473	1.536	3.193	0.552	0.222	-0.094	1.849	0.677	0.53	1.327	1.15	-0.241	-0.078	0.794	0.037	0.439	0.419	0.083	1.008	0.376	3.291	0.734	1.033	0.785	0.627	-0.386	0.8	0.713	0.521	0.592	0.464	0.814	-0.002	-0.637	0.447	-0.122	0.13	0.655	-0.172	0.843	0.312	0.173	0.413	0.463	-0.393	0.118	0.622	0.534	0.463	0.733	2.277	0.765	1.254	0.788	0.451	1.383	0.882	0.261	0.612	0.377	-0.273	0.665	0.664	-0.396	-1.333	0.963	0.639	1.703	0.909	0.412	0.308	0.38	0.979	0.813	0.576	0.086	0.671	0.395	0.378	1.065	0.23	0.555	-0.811	0.387	-0.037	0.396	0.212	0.473	0.353	0.112	0.463	1.781	0.397	0.914	0.913	0.368	0.845	1.246	1.241	1.726	0.607	0.828	0.294	0.166	-0.185	0.482	0.475	1.362	0.689	-0.297	-0.686	-0.02	1.709	0.491	0.436	0.644	0.35	0.56	0.502	-0.218	0.976	2.055	0.859	0.457	-0.208	0.648	0.588	-0.089	0.389	0.442	0.656	0.668	0.064	0.517	0.847	0.438	0.231	0.495	0.038	1.371	0.52	0.436	0.629	0.523	3.229	0.446	1.386	0.321	5.856	0.231	0.395	1.166	0.501	0.357	-0.441	-0.563	0.57	0.529	0.458	0.571	0.796	0.781	-0.946	0.288	-0.204	0.703	0.597
X1126	X566	-0.329	0.343	0.129	0.69	1.33	0.483	0.47	0.433	0.333	1.269	0.461	0.758	0.876	0.558	-2.118	0.691	0.182	0.393	0.537	-2.254	0.42	0.843	0.548	0.468	-0.528	0.619	0.531	0.582	-0.016	0.413	0.41	0.634	0.45	0.484	0.445	0.456	-0.339	0.408	0.063	0.556	0.67	0.575	0.553	1.075	0.501	-2.378	1.623	-1.19	0.726	0.531	-0.344	-0.033	0.456	3.115	-0.418	-0.201	0.547	1.168	0.479	0.452	0.729	-0.718	0.029	-1.077	0.107	0.34	1.455	0.146	0.453	-0.785	0.463	-3.22	0.426	3.053	0.446	-0.033	-0.003	0.305	0.445	0.798	0.369	0.713	0.077	0.521	0.417	0.106	0.41	-0.118	1.174	0.662	0.561	0.337	0.546	-0.218	0.949	0.111	0.244	0.508	0.228	-0.627	2.384	-0.184	0.19	0.591	0.439	0.495	0.08	-0.513	0.31	0.405	0.474	1.156	-0.315	0.597	-0.456	1.195	0.502	-0.094	0.487	0.495	0.64	0.413	2.237	1.774	0.309	0.338	0.426	-1.085	0.348	0.082	3.978	0.642	0.572	0.565	1.726	0.378	0.212	-0.618	0.248	-0.927	0.493	-0.559	0.458	0.93	0.841	0.591	0.434	-1.068	-1.134	0.508	0.474	0.186	0.789	0.297	0.723	0.459	0.437	0.452	0.272	0.332	0.916	2.835	1.254	0.492	0.972	1.747	0.39	0.455	0.383	-0.107	0.451	0.457	-1.749	1.647	0.181	-1.592	0.118	-0.129	2.225	0.472	0.519	0.668	0.166	0.845	-0.189	0.478	0.473	0.472	-0.014	0.153	-2.249	0.487	-0.408	0.778	0.29	0.387	0.448	0.36	0.144	0.444	0.515	0.402	0.396	0.492	0.495	0.843	0.285	0.721	-0.37	0.49	0.524	0.536	-0.759	0.851	0.473	0.547	2.175	0.551	0.37	-1.267	1.558	-0.063	0.544	0.948	1.31	0.699	0.654	1.221	-0.006	0.395	-0.443	0.468	0.873	0.387	4.155	0.671	1.309	3.666	0.37	0.213	2.396	0.606	0.343	0.703	0.46	1.083	0.22	-0.502	0.041	0.39	0.45	0.293	-0.957	1.16	0.445	0.386	0.396	0.034	0.506	1.106	-0.191	0.427	0.037	0.694	2.256	0.384	1.25	0.651	0.48	2.411	0.761	0.334	0.61	0.461	-0.215	1.375	0.588	1.271	1.185	1.099	0.461	0.351	0.773	0.313	0.694	0.497	0.903	0.415	0.902	0.399	0.768	0.813	0.213	0.575	0.483	1.395	-1.215	-0.491	1.007	-0.256	-0.399	0.454	1.09	0.462	0.516	0.646	0.485	-0.077	0.801	-0.116	0.786	-0.423	1.023	1.622	0.552	0.795	0.426	0.124	0.238	0.615	0.468	1.349	0.238	0.664	0.302	-0.733	0.962	-0.084	0.537	0.921	-0.119	0.208	-0.524	0.534	1.201	1.109	0.442	0.427	0.168	0.647	0.17	0.516	0.43	0.176	0.814	-2.066	0.08	0.501	0.372	0.474	0.02	0.482	0.725	0.526	0.942	0.483	0.385	0.142	4.163	0.562	-0.68	0.466	6.117	0.25	0.501	1.018	0.643	0.393	0.657	-0.996	-0.21	0.397	0.475	0.535	1.143	0.657	0.548	0.452	0.644	-0.286	-0.098
X1126	X42109	0.563	0.267	-0.289	0.6	0.798	-0.091	0.5	0.687	0.457	2.158	0.028	0.48	-0.123	0.081	0.622	0.324	0.185	1.244	0.537	0.629	0.363	0.885	0.608	-1.188	0.683	0.62	-1.015	0.426	0.61	0.469	0.461	0.341	0.229	0.054	0.504	0.503	0.526	0.474	0.033	-0.564	-0.529	0.541	0.388	0.696	0.581	0.41	-3.34	0.897	-0.616	0.238	-0.32	0.914	0.235	2.466	0.188	0.61	0.382	1.12	0.186	0.483	0.908	0.967	0.466	1.26	-0.682	0.712	1.583	0.729	0.365	0.697	0.432	-1.149	0.495	1.345	0.505	0.344	0.782	0.391	0.471	0.155	0.29	0.751	1.734	0.389	-0.978	0.696	0.378	1.098	0.395	0.593	-0.828	0.107	1.528	-0.057	0.421	0.568	0.457	-0.54	0.72	0.324	-0.26	0.57	0.737	0.484	0.25	0.447	0.544	0.557	0.315	0.483	0.639	1.329	-0.581	0.604	1.848	-0.109	0.427	0.48	0.509	0.234	0.613	0.487	0.626	2.011	0.446	-0.163	0.334	0.612	0.552	-0.064	2.672	-0.512	0.562	0.189	1.337	0.488	0.516	-1.062	0.86	-0.123	0.222	-0.598	0.787	0.557	0.359	0.593	0.842	-0.253	0.497	0.543	0.451	0.485	0.505	0.481	0.81	0.32	0.18	-0.262	0.801	0.559	2.11	2.652	1.192	0.521	0.581	1.836	0.479	0.501	0.722	1.264	0.44	0.301	0.491	2.998	0.669	0.992	-0.142	0.496	1.983	0.252	0.551	1.012	-1.169	1.253	0.633	0.553	0.458	0.392	-0.527	0.741	-4.399	1.451	-0.493	0.552	-0.561	1.044	0.444	0.518	0.807	0.463	0.648	0.574	0.388	0.488	0.177	0.685	0.961	0.651	0.396	0.545	0.514	1.188	0.196	0.587	0.526	1.794	3.835	0.479	0.531	0.752	1.02	0.387	0.414	1.012	1.249	0.146	-0.097	-0.186	-0.157	0.491	-0.082	0.481	0.303	0.332	3.821	0.12	1.206	3.248	0.418	0.479	2.184	0.034	0.457	0.034	0.488	1.123	1.83	0.104	0.462	0.457	-0.014	0.389	-0.172	0.417	0.502	-0.163	-0.26	-0.995	0.777	1.334	0.959	0.388	0.237	0.625	0.119	0.755	0.61	0.804	0.525	0.548	0.524	0.674	0.554	0.476	0.129	0.072	0.285	0.651	0.521	1.0	0.517	1.088	0.573	0.316	-0.029	0.486	1.054	0.956	0.405	0.569	-0.119	0.67	0.285	-0.009	0.455	0.989	-0.313	0.633	1.126	0.629	0.709	0.492	4.427	0.474	0.484	0.533	0.195	0.152	0.284	-0.579	0.828	0.852	1.122	1.356	0.644	0.53	0.134	0.383	0.624	0.602	0.311	0.385	0.29	0.496	-0.069	-0.829	0.582	-0.073	0.503	0.532	-0.099	0.454	0.232	0.041	-1.079	1.898	0.878	-0.043	0.401	0.319	0.552	-1.787	0.102	0.487	0.727	0.486	0.208	0.443	-0.078	0.327	-0.264	0.501	-0.345	-0.748	-0.32	0.475	0.682	0.678	3.905	0.519	0.335	0.325	3.784	0.489	0.454	0.716	0.247	0.435	0.266	-1.651	0.576	0.413	0.47	0.133	1.164	0.473	0.525	0.413	0.061	0.682	0.374
X1126	X34396	0.609	0.834	0.584	0.618	1.26	0.542	0.223	-0.265	0.419	2.804	0.38	0.637	0.844	-0.766	0.467	0.485	0.345	1.106	0.548	1.107	0.337	1.481	-0.179	0.378	1.068	0.792	0.195	0.458	-0.155	-0.373	0.423	0.438	0.419	-0.004	0.116	0.429	0.418	0.43	1.169	0.53	0.373	0.528	0.499	-1.152	0.057	1.069	-0.485	-0.397	1.318	0.188	0.263	0.61	0.118	-0.325	0.161	0.342	0.437	-0.768	0.409	0.416	0.134	0.625	0.196	1.365	-0.165	0.466	0.795	2.162	0.172	1.424	0.18	2.987	0.355	2.513	0.156	0.443	0.017	0.465	0.347	-0.511	0.491	1.073	0.329	0.041	-1.244	0.858	0.17	1.61	0.648	-0.298	0.46	0.479	-0.632	0.226	0.878	0.107	0.233	0.219	0.985	0.945	0.968	0.106	0.758	0.07	0.414	1.33	0.473	-0.532	0.425	0.134	0.745	0.562	0.911	1.14	1.677	0.662	0.277	0.471	0.712	0.374	-0.254	0.344	2.528	0.775	0.568	0.794	0.118	0.592	0.156	-1.171	1.242	0.242	0.235	0.305	4.241	0.396	0.544	-0.97	0.758	0.114	0.149	-1.349	1.57	0.988	1.7	0.252	0.582	-0.647	2.147	0.389	0.414	0.433	0.409	0.366	0.73	0.26	-0.034	0.553	-0.408	-0.717	0.816	1.719	0.54	0.111	0.489	0.237	-0.138	0.437	0.622	1.054	0.431	0.158	-1.894	-2.855	0.787	1.004	-0.136	0.422	1.11	-0.593	0.177	0.974	-0.035	1.324	0.516	0.495	0.306	0.62	0.39	0.985	1.043	-0.01	-0.541	0.722	0.464	0.739	0.338	0.605	0.782	0.338	0.91	0.539	1.686	0.262	0.419	-0.379	-1.108	0.421	0.637	0.34	0.194	1.147	0.354	-1.025	0.412	0.921	-9.433	0.222	0.124	0.403	1.437	0.498	0.558	-0.718	1.394	-0.4	0.228	1.199	-0.305	0.162	0.843	0.37	-0.232	0.425	3.718	0.001	1.885	0.291	0.713	-0.906	-1.549	0.003	0.095	0.749	0.38	3.152	-0.213	0.474	-0.49	0.317	0.529	0.511	1.117	0.196	0.26	0.446	0.069	-1.001	0.721	1.474	0.34	0.442	-0.768	0.731	0.184	0.213	1.59	0.822	0.307	1.866	0.381	0.149	0.694	0.265	0.476	-0.419	0.652	1.174	0.858	0.083	0.456	1.918	0.392	0.437	-0.717	0.327	0.394	1.131	0.361	0.526	0.625	-0.049	-0.201	0.925	0.453	0.304	0.924	0.431	0.29	0.658	0.712	0.389	2.595	0.12	-0.017	1.337	0.512	0.867	0.775	-1.176	0.305	1.66	-1.338	2.078	0.571	0.877	0.322	-0.757	0.24	0.387	-0.085	1.48	0.714	1.061	-1.984	0.931	-6.287	-0.265	0.633	0.246	0.209	0.316	0.162	0.337	1.255	2.214	0.626	0.435	0.42	0.155	0.611	-1.375	0.214	0.153	0.114	0.492	0.059	-0.208	-0.05	0.131	0.066	0.329	0.153	1.164	-0.192	0.429	0.654	0.618	1.728	0.353	2.247	0.338	3.094	0.405	-0.208	0.932	0.528	0.735	-0.02	0.175	0.54	0.335	0.181	0.957	1.002	1.01	1.059	0.379	-0.421	0.602	0.781
X1126	X1600	0.257	0.99	0.151	0.615	-0.02	0.531	0.226	-0.251	0.115	3.222	0.173	0.602	0.338	-1.214	-0.384	0.266	0.543	1.55	-0.14	3.791	0.051	-0.415	-0.257	-0.103	0.737	0.134	0.261	0.211	-0.886	0.147	0.228	0.086	0.206	0.184	0.227	0.153	0.135	0.206	1.105	-0.029	0.134	0.524	0.367	-1.069	-0.583	0.33	-3.542	-0.623	1.399	-0.758	1.864	-0.914	-0.104	0.325	-0.232	0.375	0.433	-2.396	0.239	0.154	-0.884	0.98	0.029	1.282	0.088	0.689	0.211	2.45	0.12	0.652	-0.053	1.098	0.092	-0.762	0.128	0.256	-0.609	0.415	0.114	-1.871	0.205	1.297	1.196	-0.533	-1.311	0.923	0.18	1.983	-0.546	-0.409	-0.003	0.247	0.233	0.882	-1.167	-0.004	0.178	-0.378	1.221	0.645	0.645	-0.238	0.815	-0.092	0.165	0.654	0.407	-1.122	0.162	0.187	0.557	-0.016	0.68	0.967	1.736	0.884	0.166	0.527	0.813	0.25	-0.939	0.028	3.434	0.065	0.529	1.786	-0.361	0.356	-0.199	-1.446	-0.115	-0.322	-0.547	0.675	5.188	0.171	-0.144	-0.828	0.779	1.019	0.245	-1.722	1.638	0.652	1.771	-0.081	0.538	-4.727	1.525	0.005	0.212	0.227	0.179	0.184	0.103	-0.175	-0.445	0.598	-3.255	-0.147	-0.683	2.363	-0.277	-0.106	0.778	-1.22	-0.213	0.188	0.441	1.163	0.238	-0.043	-3.106	-1.112	0.4	0.732	-1.635	0.223	0.151	-0.817	-0.126	0.696	-0.172	1.193	0.683	0.381	0.069	0.077	-0.608	1.114	-0.053	-1.05	-0.484	0.373	0.167	1.027	0.167	0.468	0.834	-0.02	1.021	0.501	1.908	-0.05	0.047	-0.004	-0.512	-0.461	0.454	-0.093	-0.408	1.366	0.7	-1.303	0.238	1.661	-7.597	-0.177	0.316	0.71	-0.948	0.454	0.383	-1.108	1.727	-0.117	-0.584	1.27	0.173	0.162	0.347	0.222	-0.734	0.086	2.032	0.058	-0.282	0.651	0.751	-0.298	-1.684	0.128	0.196	0.082	0.07	1.886	0.341	-0.133	0.036	0.01	0.58	0.198	0.94	0.002	-0.074	0.248	0.134	-0.236	0.192	1.566	-0.269	0.371	-0.17	0.739	-1.985	1.095	0.883	1.228	0.347	1.457	0.359	0.239	0.576	0.187	0.395	-0.513	0.282	0.183	-1.262	-1.004	-0.159	1.044	-1.256	0.238	-0.468	-0.141	-0.104	0.682	0.691	0.128	0.249	-0.12	-0.125	1.636	0.201	-1.698	1.048	0.441	0.173	0.503	0.273	0.191	2.198	0.019	0.609	1.136	0.42	0.399	0.411	-0.144	-0.117	0.49	-1.89	1.645	-0.206	0.325	0.2	-1.055	0.05	0.251	0.253	1.047	0.81	1.176	-1.052	1.758	1.958	-0.112	-0.112	-0.203	0.226	0.118	0.304	0.048	-0.164	1.952	0.775	0.174	0.158	0.253	0.109	-3.263	0.182	0.114	-0.4	0.779	0.197	-0.339	-0.583	0.22	0.466	0.071	-0.079	0.355	-0.648	0.173	0.467	0.703	1.293	0.392	0.733	0.047	3.013	0.189	-0.119	1.055	-0.05	0.823	-0.353	-2.028	0.379	-0.172	0.106	0.542	1.271	1.109	1.197	0.193	-1.664	0.497	0.036
X1126	X598	-0.025	0.143	-0.472	0.62	-1.401	0.73	0.169	0.079	-0.027	1.422	-0.19	-0.666	0.83	-0.51	0.841	0.617	0.263	0.368	-1.522	-0.936	-0.089	-0.866	0.802	0.05	0.99	-1.083	-0.323	0.282	-0.369	-0.714	-0.106	0.2	0.266	-0.025	0.439	-0.048	-0.182	0.051	0.138	0.043	-1.694	-0.13	0.159	0.627	0.433	-0.984	-1.036	0.389	-0.7	-0.699	-3.707	-0.626	-0.071	0.868	-0.738	0.26	0.769	2.086	0.003	0.025	1.929	0.036	0.046	-1.666	-0.759	0.256	-1.015	-2.001	-0.041	-1.765	-0.225	-1.05	0.13	-0.207	0.47	0.015	-0.69	-0.143	-0.015	-0.82	0.931	0.971	-1.76	-0.07	0.042	-0.752	-0.024	-1.103	-1.501	1.834	0.308	-0.267	0.039	0.205	-0.132	-0.019	0.086	0.075	-0.568	-0.298	-1.577	-0.693	0.147	-0.416	-0.027	0.052	0.099	0.219	-0.056	0.005	-0.143	-0.423	-0.367	1.268	0.434	-1.459	0.102	-0.042	0.053	-0.075	0.041	0.06	-0.268	0.573	-0.065	-0.238	-0.543	-0.128	-0.12	-0.651	-1.716	-0.127	-0.116	0.159	-0.079	-0.037	2.678	-1.563	0.722	-0.141	0.133	-0.807	1.242	-1.298	2.566	0.48	0.81	-1.273	-2.154	0.22	0.051	0.074	-0.33	-0.029	0.886	-0.102	0.037	0.152	-1.282	-0.081	1.135	1.943	0.954	-0.422	0.959	0.978	-0.016	0.05	0.12	-0.45	-0.143	-0.067	0.809	0.25	0.162	-0.927	-0.199	-0.192	0.976	-0.445	0.289	-0.173	-0.304	1.178	-0.274	0.328	-0.082	-0.35	0.027	0.295	0.361	0.472	-1.299	0.459	0.019	1.155	0.062	-1.053	1.225	-0.015	0.92	-0.314	-0.289	0.096	0.247	0.472	0.714	0.212	0.3	-0.585	-0.446	1.198	0.547	-0.262	0.131	1.676	0.948	0.187	0.009	-0.246	1.792	-0.664	0.114	1.023	0.951	-0.69	-0.454	-0.087	-0.666	0.016	-0.652	-0.138	-0.347	-0.183	-3.186	-0.118	-2.119	-1.166	-0.808	-0.184	-1.639	0.026	0.143	-0.673	-0.015	0.457	1.445	-1.694	0.649	-0.018	-0.629	-0.46	0.944	0.107	-0.191	-0.023	0.193	0.022	-0.321	-0.897	1.029	-0.178	-0.072	0.91	-0.599	-0.084	-0.379	0.281	-0.153	-0.427	0.202	-0.927	0.321	-0.03	-0.336	3.64	-0.307	1.083	-2.435	-0.461	-0.635	1.457	-0.312	-0.14	-0.143	0.131	1.211	0.277	0.398	0.188	-0.636	0.337	-0.091	-1.416	-0.007	0.1	0.598	0.933	0.665	0.213	-0.961	-0.024	-2.465	-0.053	-0.715	-2.157	1.088	0.554	0.946	-1.453	1.066	0.917	-0.54	2.025	-0.076	0.666	0.227	-0.287	-0.599	-0.702	0.226	1.157	-0.173	0.401	-0.477	-1.429	-0.91	-0.108	0.014	-1.096	-0.479	-0.551	-0.154	0.331	-0.559	1.113	0.363	0.048	0.016	0.54	0.439	-0.049	-0.094	0.066	1.145	-0.075	-0.136	0.014	2.54	0.029	2.136	0.063	0.534	-1.732	0.74	-0.275	0.284	-0.761	8.07	0.256	-1.983	-0.444	2.883	-0.098	0.494	1.374	-0.029	-0.724	0.246	-2.114	-0.167	-0.112	0.252	-2.419	-0.302	-0.445	0.079	0.032	-1.303	-0.752	-0.235
X1126	X53224	0.611	-1.385	-0.805	0.567	1.611	1.468	0.183	0.529	0.074	-0.54	0.07	1.12	0.5	-0.298	-2.76	0.607	-0.305	-0.514	1.182	0.492	-0.107	-1.685	0.71	0.357	0.534	-0.938	-0.014	0.522	4.78	0.828	-0.173	-0.503	0.177	-0.007	0.101	0.181	0.295	-0.397	-0.184	0.189	-0.527	0.49	0.257	1.442	0.298	-3.959	-1.766	-0.565	0.581	0.936	0.11	-0.133	0.141	1.472	0.79	0.62	0.487	1.611	-0.25	0.021	-1.943	-2.098	0.178	-0.451	-0.764	-0.16	2.032	-0.593	-0.005	-1.566	0.087	-3.818	0.067	1.752	0.153	0.202	-3.08	-0.558	0.126	1.058	0.566	-0.621	1.647	-0.049	-0.968	-0.104	-0.009	1.236	1.032	0.85	0.22	0.235	-1.608	-0.334	-0.122	0.401	-0.2	-1.813	0.663	0.191	-0.449	1.23	-0.8	0.417	-0.375	1.484	-0.415	0.418	0.127	0.098	0.589	-0.521	-0.253	1.194	-0.878	-2.223	0.249	0.501	-0.279	0.2	-0.17	0.064	-0.795	2.243	0.589	0.127	0.065	-0.308	0.059	-1.216	-1.977	-0.689	-0.593	-0.574	2.724	-0.021	-0.421	-4.507	1.311	0.68	0.007	-0.44	3.762	0.588	2.056	-0.287	-0.114	5.497	0.285	-0.226	0.159	0.225	0.303	0.116	0.875	0.147	-0.181	-0.645	-0.634	-0.289	1.746	-0.518	1.241	0.07	0.534	-1.924	0.123	0.116	0.413	0.014	0.063	0.256	2.172	-0.466	-0.85	0.379	0.483	0.234	0.444	1.195	0.348	1.072	-0.206	-1.044	0.087	-0.393	0.093	0.447	0.95	1.026	1.096	-0.592	-1.649	0.013	0.316	0.246	0.057	0.934	-0.23	0.023	-0.871	-0.09	-0.25	0.275	0.08	0.493	-0.498	0.337	-0.577	0.444	0.006	1.457	-0.953	0.446	0.02	2.35	3.295	-0.757	-0.283	1.047	2.608	0.458	0.335	1.578	1.347	-0.183	-0.534	-0.586	0.227	0.118	-0.463	0.026	0.72	0.135	-1.138	-0.247	2.05	-2.737	-0.732	0.147	-2.225	0.768	0.366	0.088	0.071	0.04	0.307	-0.31	0.305	0.157	0.33	-0.19	1.101	0.636	0.157	-0.005	-0.113	0.087	0.004	-1.43	0.538	-0.364	0.074	0.738	1.482	0.039	0.642	0.304	0.121	0.192	0.435	-0.351	0.488	0.109	-0.72	0.966	0.094	1.671	0.829	1.78	0.108	1.67	0.601	0.082	1.083	0.342	1.33	1.222	0.103	0.071	-0.111	-0.329	-0.207	-0.551	0.229	-0.906	-1.154	-0.81	0.037	-0.593	-0.572	0.188	-3.513	-0.057	-0.533	2.576	-0.462	0.738	0.953	-1.726	0.574	0.146	1.535	1.909	0.767	0.012	0.068	-0.748	0.294	-0.951	-0.212	1.471	-0.292	-1.537	-0.39	0.032	1.803	-0.368	1.152	-0.748	0.502	0.434	0.317	-0.198	0.566	1.269	-0.113	0.312	0.098	0.334	0.586	-0.216	-0.147	0.122	-0.606	0.288	-0.224	-0.31	0.275	0.198	0.095	-0.154	-0.024	0.134	0.598	0.135	0.551	-0.691	0.602	0.095	0.455	-0.078	0.413	-0.079	0.196	0.711	-0.001	0.246	-0.222	-0.655	0.47	0.308	0.041	-1.204	-1.261	1.018	-1.147	0.127	-0.15	0.385	0.114
X1126	X1444	-0.543	0.262	-0.486	0.636	-1.468	0.978	0.218	0.45	0.249	0.782	0.046	0.561	1.217	-0.07	1.065	0.6	0.347	0.669	-0.363	0.948	-0.012	0.441	1.192	0.302	0.142	0.065	-0.066	0.459	-0.425	0.464	0.277	0.457	0.275	0.339	0.236	0.249	-0.0	0.322	1.238	0.336	0.308	0.046	-0.004	0.752	0.277	0.586	-0.203	-0.082	0.031	1.659	1.921	-0.158	0.253	-0.8	0.454	-2.383	0.343	1.198	0.323	0.252	2.344	-1.264	0.249	0.7	0.032	0.573	0.849	-1.522	-0.043	1.117	0.247	-2.098	0.282	-0.668	0.212	-0.774	0.237	0.278	0.168	1.015	0.16	0.912	-0.92	0.352	-0.008	0.016	0.207	0.384	-0.131	0.624	0.461	0.421	-0.612	0.072	0.865	0.087	0.382	0.312	0.646	0.087	1.075	0.993	0.182	0.226	0.247	1.03	0.337	-0.204	0.258	0.182	0.39	-0.307	0.092	1.241	-3.549	0.832	0.312	0.168	0.331	0.127	0.538	0.254	1.857	1.285	0.111	-2.847	0.349	0.392	0.207	-0.406	0.108	0.406	0.253	0.528	1.366	0.268	1.493	-4.501	1.579	0.045	0.311	-0.501	1.354	-0.122	1.427	-0.029	0.108	-1.286	1.393	0.343	0.252	0.291	0.585	0.237	0.41	0.28	0.356	0.391	0.685	0.26	1.139	5.687	1.152	0.241	-3.891	0.705	0.073	0.224	0.497	1.14	0.273	0.13	-1.249	3.989	0.295	-0.608	0.963	0.296	0.888	1.209	0.158	0.456	0.205	0.579	0.435	0.373	0.28	-0.046	0.582	0.639	0.802	0.9	0.07	0.553	0.276	0.569	0.327	1.324	-0.097	0.231	0.294	0.345	0.846	-2.974	0.348	-0.785	0.059	0.501	0.084	0.058	0.382	0.931	0.771	0.649	0.362	0.06	1.83	-1.641	0.265	-0.661	1.609	0.087	0.377	0.652	1.076	0.206	0.321	0.604	0.034	0.228	-0.351	0.277	0.054	0.248	-3.12	0.521	-3.118	0.41	0.805	0.279	-0.894	0.516	0.161	-0.098	0.248	-0.343	-1.52	0.014	0.507	0.017	-0.041	0.238	0.991	0.883	0.291	0.16	0.15	0.247	0.504	-0.226	1.086	0.129	0.187	0.329	1.628	0.201	-0.044	0.493	0.276	1.543	0.668	-0.523	0.533	0.233	-0.496	-0.268	0.451	0.911	1.137	1.526	0.293	1.269	0.552	0.235	-0.302	0.244	0.373	0.742	0.312	0.29	0.533	-0.091	0.222	1.3	0.25	0.859	0.339	0.309	0.251	0.537	0.233	0.283	-1.795	0.249	0.566	2.443	0.414	0.468	0.634	1.071	-0.094	0.673	0.238	1.612	0.525	0.308	0.235	-0.214	0.433	0.289	0.133	0.874	0.402	0.551	0.066	-0.507	1.08	0.13	0.002	0.802	0.296	-7.302	0.349	-0.131	0.633	0.97	0.696	0.238	0.155	0.243	0.594	0.769	0.127	0.188	0.516	-0.028	-0.157	0.218	0.179	0.277	0.105	0.343	0.412	1.493	0.377	0.277	0.48	-4.25	-0.731	0.368	0.844	0.381	-1.792	0.052	0.212	0.685	0.163	0.074	0.394	-1.59	0.408	0.617	0.276	-0.14	-0.583	0.435	0.221	0.256	0.289	0.48	0.678
X1126	X33935	0.503	0.729	0.396	0.575	1.285	0.731	0.179	0.984	0.029	-1.383	0.009	-1.284	0.321	0.329	1.807	0.622	-0.16	-0.209	0.978	1.679	0.152	0.981	-0.22	0.086	-0.477	-0.627	0.085	-0.362	-1.69	0.575	-0.098	0.512	-0.029	0.006	-0.076	0.055	0.211	-0.759	-1.528	0.544	0.797	-0.081	-0.335	-1.076	0.034	0.911	0.265	-1.152	-2.023	-0.098	0.592	-0.215	0.027	1.36	0.667	-0.054	-0.231	-0.721	-0.159	-0.025	-0.766	0.971	-0.069	1.126	-0.581	-0.489	1.581	2.214	0.114	0.253	0.156	3.112	0.215	-0.622	-0.035	-0.043	0.232	0.394	0.116	-0.711	-0.879	0.554	-0.76	-0.135	0.476	0.329	0.116	2.173	2.303	-0.477	-0.318	0.179	0.545	0.318	1.144	0.448	-0.292	-0.263	-1.092	-0.352	-0.766	0.062	-0.316	-0.451	0.097	-1.19	0.341	-0.247	-0.399	0.109	0.386	-0.796	-0.514	-0.87	0.945	0.382	-0.213	-0.191	0.548	-0.076	0.218	0.068	-3.236	1.682	-0.217	0.797	0.359	0.447	0.127	0.698	-2.801	-0.521	0.462	-0.064	-0.006	0.164	-1.863	1.68	-0.538	-1.46	0.193	-0.097	-2.323	0.763	-1.501	0.134	0.657	4.365	-0.567	0.318	0.176	-0.149	0.116	0.078	0.232	0.2	0.218	0.03	1.305	0.867	0.231	-0.35	0.21	0.273	0.574	1.601	0.109	-0.09	0.856	1.215	0.196	0.192	-0.299	1.537	0.164	-0.382	2.08	0.17	0.756	-0.951	-0.188	0.869	-0.32	0.718	0.085	0.302	-0.159	-0.45	0.171	-0.472	0.408	0.501	0.875	0.831	0.183	-0.115	-0.27	-0.426	0.216	0.079	0.862	0.102	1.44	0.216	0.239	-0.589	0.185	0.434	0.254	-0.474	0.228	-0.173	0.429	0.5	0.223	1.271	2.569	0.374	0.163	0.869	1.904	0.507	0.237	1.269	-0.808	0.095	-0.167	-0.683	0.545	0.11	-0.661	-0.022	0.172	0.142	-1.327	-0.433	1.22	1.248	-0.07	-0.078	1.539	-0.019	-1.144	1.603	0.005	-1.917	0.733	0.143	-1.37	0.057	0.292	-0.395	1.642	0.471	0.192	0.256	0.058	0.07	0.173	0.366	-2.338	0.454	0.143	-0.838	-0.185	0.584	1.587	0.667	0.052	-0.577	-2.391	-0.633	-0.922	-0.174	0.505	-1.607	-0.878	1.365	-3.461	0.599	-0.638	-0.92	-1.184	-0.119	0.038	-0.362	0.685	-0.781	0.573	0.248	0.2	-0.091	0.239	0.792	0.224	0.865	-0.039	-1.647	1.067	-0.345	0.617	0.124	2.819	-0.011	0.251	1.462	0.272	1.895	-0.339	-0.461	0.465	-2.075	0.397	-1.123	0.516	-1.405	0.029	0.31	0.01	0.662	0.227	-0.371	0.757	0.76	-0.12	-0.457	0.022	0.395	0.848	-0.567	0.359	0.729	-1.091	0.558	-0.539	1.632	0.75	0.158	0.061	-0.733	0.113	0.61	-0.084	0.087	-0.724	0.309	0.205	-0.215	-0.928	-0.209	0.114	-0.012	-0.192	1.231	2.475	0.238	-0.382	-0.523	0.208	-0.641	-0.684	-0.139	0.581	0.128	-0.213	-1.362	0.025	1.128	-0.493	-0.269	0.411	0.994	-0.106	-0.938	1.242	0.023	0.075	0.12	-0.61	0.248	1.307
X1126	X32562	-0.172	-0.452	-0.135	0.329	-0.383	0.524	0.14	0.556	0.166	-2.819	0.192	-0.482	0.415	-0.134	-1.292	0.007	0.218	0.666	0.609	-2.327	-0.05	0.673	0.723	0.044	0.079	0.69	-0.186	0.499	1.737	-0.312	0.084	0.082	0.014	-0.003	-0.049	0.137	0.278	0.233	-0.129	0.001	-0.532	0.283	-0.081	-0.451	0.081	6.993	-1.03	-1.508	0.38	1.222	11.353	1.254	0.187	1.565	0.17	0.334	0.017	0.257	-0.082	0.114	1.562	-0.839	0.258	0.003	0.22	-1.254	1.425	0.528	0.234	2.841	0.258	-0.851	0.285	1.461	0.266	0.266	-1.556	0.363	-0.282	0.742	1.122	0.748	1.268	-0.088	0.722	-0.454	0.19	0.026	1.841	-0.338	0.332	0.06	-0.229	0.277	0.889	0.33	0.037	-1.484	0.98	0.322	-0.739	-0.06	-0.056	0.201	0.24	0.397	0.238	1.112	0.211	0.2	0.663	0.411	-0.345	-0.217	0.517	-0.25	0.265	-0.087	0.334	0.326	0.291	0.233	2.742	1.273	0.121	-0.346	-0.495	0.021	0.359	-0.15	0.802	0.003	0.483	0.186	1.505	0.217	0.576	-1.477	-0.404	0.766	-0.36	0.267	3.662	-0.793	-0.639	0.137	0.062	4.034	3.716	0.366	0.274	0.058	0.143	0.234	-0.536	0.238	0.156	0.071	-1.514	0.381	0.085	0.543	1.036	0.332	-0.021	-0.916	0.164	0.129	0.179	0.339	0.213	0.216	0.093	0.739	0.444	0.289	0.572	0.271	-2.937	-0.281	-0.04	0.234	-0.059	-0.047	0.048	0.351	-0.217	0.414	0.169	0.102	-2.002	1.224	0.148	0.045	-0.074	0.446	0.215	1.304	0.804	0.18	0.005	0.355	0.065	0.318	0.336	0.701	-1.969	0.462	0.332	-0.302	-0.205	0.791	-0.721	0.297	0.266	0.818	1.044	0.46	0.215	0.803	1.512	0.525	-0.174	0.91	0.133	-0.146	-0.035	-0.193	0.118	0.202	1.218	0.114	-0.558	0.101	-1.968	-0.577	0.805	-1.963	0.796	-0.115	-0.744	-0.363	0.415	0.334	0.216	0.184	-0.456	0.208	0.466	-0.043	0.241	0.328	-0.802	0.487	0.289	0.257	0.075	0.208	0.841	-0.166	0.811	-0.107	-0.025	0.559	2.215	-0.554	1.084	0.394	0.353	0.301	0.722	0.293	0.477	0.089	-0.149	-1.19	0.64	0.657	1.159	1.329	0.779	1.34	0.856	0.256	0.31	0.177	0.66	-1.453	0.539	0.372	0.555	0.472	0.238	1.146	0.134	-0.309	-0.943	0.616	1.263	0.476	0.674	0.225	-0.507	0.044	0.246	3.644	-0.079	-0.481	0.372	-0.0	0.579	0.802	-0.189	0.439	0.683	-0.567	0.161	-0.175	0.294	0.563	0.261	1.283	-0.7	0.576	-0.172	1.69	1.69	-0.264	0.521	0.145	0.14	0.599	0.341	-0.618	0.717	1.857	0.395	0.34	0.241	0.159	-0.135	-1.845	0.092	0.033	0.655	-0.208	-0.076	0.017	-0.241	0.265	-0.69	0.285	-0.664	-1.465	-1.096	0.08	0.433	0.048	-0.374	-0.024	-0.38	0.274	-0.705	0.238	0.133	0.734	0.371	-0.357	-0.594	-0.162	0.481	0.037	-0.026	1.25	-1.169	0.019	-0.533	0.239	0.47	0.447	-0.255
X1126	X32619	0.056	-0.473	-0.374	-0.152	-1.824	0.071	-0.013	0.614	0.102	-1.336	-0.211	-1.212	-0.256	0.074	-1.645	0.249	0.4	-0.083	0.888	-4.53	-0.278	0.129	0.844	0.082	-0.252	0.571	0.425	0.41	1.769	-0.927	0.074	-0.239	0.062	-0.07	-0.013	0.158	0.183	0.216	-0.136	-0.121	-0.448	0.121	-0.321	-0.526	0.205	7.71	-1.13	-2.503	1.314	0.947	12.659	0.624	0.089	1.596	-0.032	0.239	0.189	0.436	-0.944	0.078	0.584	-1.171	0.202	0.237	-0.208	-1.241	1.556	1.704	0.15	3.092	0.2	1.104	0.245	1.39	0.167	0.072	-0.293	0.333	0.046	-0.069	0.979	0.642	0.339	-0.041	0.303	-0.412	0.149	0.367	1.368	-0.19	0.499	-0.196	0.007	0.514	-0.309	0.29	0.018	-1.725	0.202	0.608	-1.362	-0.622	0.228	-0.016	0.163	0.084	0.135	0.818	0.185	0.125	0.458	0.147	-0.544	-0.212	0.636	-1.424	0.258	-0.366	0.569	0.256	0.25	0.182	3.895	1.636	0.049	-0.471	-0.007	-0.294	0.365	-0.558	-4.464	0.261	0.438	0.116	0.439	0.17	0.23	-2.691	-0.63	-0.408	-0.301	-0.111	3.79	0.251	-0.564	-0.184	0.208	5.092	4.9	0.307	0.218	-0.024	0.271	0.158	-0.005	0.193	-0.006	-0.209	-0.775	0.589	0.472	0.554	0.907	0.289	-0.24	-1.398	0.184	0.14	0.205	0.724	-0.353	0.049	0.08	0.965	0.591	0.092	0.646	0.24	-3.622	0.089	-0.162	0.002	-0.143	0.57	-0.071	0.358	-0.585	0.588	-0.053	0.049	-2.405	0.402	-0.297	0.019	-0.066	0.669	0.205	1.137	0.686	0.148	0.198	0.199	0.188	0.284	0.295	0.949	-1.175	0.472	0.37	-0.213	-0.276	1.299	-0.023	0.436	0.306	0.82	2.126	0.427	0.092	0.859	2.188	0.361	0.281	1.121	-0.026	0.454	0.113	0.319	0.133	0.127	0.748	0.054	-0.053	0.051	-1.81	-0.428	-0.086	-1.907	1.046	0.048	0.576	-0.303	0.359	0.122	0.089	0.933	-0.763	0.438	0.364	-0.092	-0.423	0.188	-1.393	-0.044	0.258	0.076	0.002	0.145	0.781	-0.442	-0.238	0.061	-0.082	0.547	1.825	-0.505	0.711	0.508	0.295	-0.966	0.797	-0.305	0.332	0.145	-0.125	-0.801	0.461	0.419	0.712	0.586	0.855	1.623	0.785	0.16	-0.343	-0.679	0.243	-1.933	0.085	-0.094	0.34	0.432	0.179	-0.896	-0.012	-0.854	-1.548	0.306	1.393	0.502	0.643	0.095	-0.412	0.041	0.482	4.478	-0.234	-0.546	0.336	0.082	-0.279	0.923	0.178	0.995	0.531	0.282	0.091	-0.687	0.617	0.154	0.139	1.156	-0.448	0.487	-0.164	0.412	1.758	-0.12	0.679	-0.074	0.163	0.316	0.32	-0.56	0.753	2.079	0.636	0.267	0.167	0.311	0.047	-0.171	0.102	0.052	0.66	-0.394	-0.05	-0.201	-0.137	0.226	-0.199	0.281	0.143	-0.935	-1.528	0.073	0.3	-0.03	0.662	0.252	-0.908	-0.133	-1.515	0.132	0.158	0.172	0.178	-0.036	-0.513	-0.433	0.439	0.28	0.016	0.723	-1.03	-0.688	-0.241	0.168	0.452	0.477	-0.827
X1126	X38170	0.479	-0.231	0.174	-0.076	-1.32	1.124	0.089	0.335	0.151	-1.375	-0.106	-1.316	0.071	0.057	-0.867	0.157	0.264	0.207	0.603	-1.815	-0.065	0.514	1.018	0.363	-0.711	0.932	0.416	0.22	1.381	-0.819	0.154	0.075	0.167	0.085	0.089	0.188	0.29	0.237	-0.168	0.046	-0.108	0.177	-0.163	-0.988	-0.016	4.479	-0.942	-2.609	0.833	0.581	13.564	0.979	0.126	3.166	0.712	0.327	0.223	0.268	-0.192	-0.075	0.051	-0.507	0.213	-0.394	0.105	-1.116	1.629	0.318	0.125	3.148	0.193	2.49	0.264	0.413	0.182	0.109	-0.491	0.311	0.003	0.34	0.985	0.318	1.751	-0.016	0.159	-0.589	0.208	0.409	0.834	-0.48	0.397	0.03	0.691	0.416	-0.588	0.163	0.078	-1.92	-0.104	0.715	-1.202	-0.112	0.313	-0.015	0.183	-0.038	0.298	0.814	0.204	0.207	0.357	0.502	-0.873	-0.37	0.527	-1.356	0.14	-0.139	0.671	0.31	0.191	0.212	2.358	1.771	0.008	-0.852	0.121	-0.167	0.433	-0.432	-3.174	0.19	0.341	-0.077	-0.489	0.229	-0.382	-0.79	-0.277	-0.149	-0.178	-0.188	2.522	-0.344	-0.257	-0.142	0.299	5.45	4.726	0.37	0.224	0.073	0.361	0.185	-0.037	0.218	0.222	-0.292	-0.377	0.727	1.189	0.462	0.157	0.283	0.037	-0.945	0.231	0.224	-0.435	0.555	-0.589	0.034	0.428	1.807	0.443	0.442	0.499	0.242	-1.608	-0.012	0.012	-0.175	-0.102	0.509	0.246	0.4	-0.388	0.701	-0.013	-0.58	-2.277	0.341	0.348	-0.447	0.108	0.436	0.213	0.864	0.46	0.196	0.212	0.287	0.37	0.296	0.292	0.721	-1.065	0.355	0.152	0.108	-0.036	0.948	-0.402	0.149	0.3	0.734	2.403	0.285	-0.074	0.912	2.006	0.578	0.209	1.001	0.201	0.708	0.188	-0.172	0.214	0.163	0.294	0.106	-0.064	0.179	-1.789	-0.27	1.158	-1.115	0.677	0.02	0.316	-0.188	0.375	0.078	0.204	-0.957	-0.407	0.557	0.365	0.097	-0.203	0.091	-1.162	-0.155	0.277	0.058	0.04	0.145	0.689	-0.194	0.297	0.077	0.008	0.523	1.841	-0.241	1.054	0.663	0.305	-0.672	0.434	0.149	0.385	0.203	0.027	-0.662	0.383	0.495	0.652	0.862	0.523	1.155	0.644	0.174	-0.413	-0.047	0.264	-0.685	0.473	0.022	0.115	0.122	0.27	-0.303	0.035	-0.066	-0.944	0.322	1.006	0.535	0.487	0.188	-0.542	0.158	-0.866	3.91	-0.041	-0.295	0.459	-0.151	0.254	-0.151	0.37	0.962	0.543	0.553	0.212	-0.443	0.554	0.457	0.15	0.7	-0.338	0.293	0.021	-0.197	1.355	-0.091	0.589	-0.306	0.082	0.524	0.322	-0.323	0.701	1.614	0.424	0.313	0.183	0.409	0.133	0.416	0.072	0.192	0.654	-0.376	0.023	-0.121	-0.305	0.246	-0.558	0.262	0.358	-1.111	-1.195	0.107	0.352	-0.135	-1.103	0.375	-0.779	-0.385	-2.267	0.121	0.122	0.162	0.336	-0.085	-0.08	-1.047	0.433	0.22	0.146	0.567	-0.715	-0.43	0.041	0.207	0.542	0.524	-0.312
X1126	X1898	0.627	0.396	0.247	0.101	0.88	0.468	0.555	-0.274	0.172	1.012	0.554	0.938	0.633	-0.458	2.158	0.875	0.695	-0.515	-0.716	1.429	0.578	0.496	0.846	0.389	0.517	0.498	0.416	0.441	0.152	0.801	0.555	0.674	0.242	0.575	0.563	0.302	0.565	0.518	1.244	0.574	0.716	0.57	0.564	0.87	0.155	-1.595	-1.672	1.062	0.235	0.184	-1.669	0.808	0.477	1.163	-1.1	0.554	-1.066	0.784	0.359	0.32	1.819	0.067	0.176	1.101	0.609	0.429	2.076	1.057	0.443	0.415	0.035	0.606	0.347	1.477	0.319	0.479	1.124	0.217	0.532	0.61	0.187	0.912	-1.047	0.544	-0.085	0.644	0.369	1.192	0.604	0.625	0.427	0.608	0.159	0.351	1.186	0.34	0.546	0.691	0.273	0.572	0.293	-0.263	0.439	0.685	0.202	1.035	0.542	-0.473	0.241	0.438	0.736	0.332	0.543	0.915	1.576	1.134	0.288	0.354	0.482	0.543	0.428	0.531	2.983	0.617	0.647	1.082	-1.415	0.645	0.152	0.107	-1.601	0.377	0.669	0.485	1.978	-0.235	0.957	1.435	0.948	1.73	0.505	-0.284	2.071	1.399	-0.034	0.101	0.643	-0.663	-0.385	0.559	0.527	0.505	0.757	0.513	0.466	0.545	0.58	-0.031	0.461	0.658	1.561	2.199	0.509	0.431	1.044	2.266	0.221	0.536	0.748	-0.255	0.536	0.505	-1.947	0.446	-0.553	0.061	1.195	0.203	1.001	0.931	0.58	0.485	0.206	1.058	0.041	0.564	0.406	0.522	0.894	0.879	0.938	0.713	0.03	0.882	0.521	1.032	0.571	-0.657	0.89	0.197	0.366	0.494	1.562	0.565	0.466	0.48	0.935	0.515	0.438	0.702	0.489	0.733	0.871	0.605	0.441	1.598	0.462	0.61	0.238	0.155	2.855	0.742	0.607	0.212	0.858	0.291	-0.014	1.229	0.717	-0.108	0.631	0.534	0.921	0.181	-2.074	0.747	-0.857	-0.816	-0.073	0.019	0.966	0.7	-0.45	0.527	0.408	1.404	0.044	-0.723	0.305	0.549	0.375	0.694	1.946	0.34	0.394	0.481	0.542	0.408	-0.416	0.849	0.712	0.568	0.543	0.735	1.7	0.769	0.343	0.536	0.242	2.136	0.565	-0.034	0.719	0.459	-0.141	1.595	0.62	1.477	0.043	1.276	-0.962	2.038	0.982	0.394	0.754	-0.643	1.051	0.902	0.915	0.627	0.786	0.672	0.511	1.335	0.568	1.237	1.017	0.506	0.798	0.469	0.201	-0.198	0.791	0.242	-0.271	-0.678	0.626	0.888	0.795	2.294	0.099	1.026	1.161	1.889	0.224	0.724	0.257	0.751	0.023	0.832	-0.178	1.113	0.752	0.56	0.441	1.024	-0.011	0.479	0.231	0.863	0.747	0.182	0.567	0.559	0.067	0.97	0.58	0.568	0.326	0.669	0.67	0.564	0.554	0.468	0.926	0.504	0.329	0.334	1.05	0.466	1.212	0.367	0.808	1.085	1.384	0.525	0.556	0.331	2.319	0.671	2.259	0.587	1.693	0.165	0.223	1.112	0.684	0.005	-0.522	0.636	0.381	-0.173	-0.294	1.249	0.989	0.857	0.539	0.501	0.686	0.663	0.908
X1126	X40703	-0.467	-0.715	0.497	0.649	-0.204	0.072	0.054	1.105	-0.179	-0.848	-0.031	1.034	-0.893	0.112	0.295	-0.627	0.634	-1.073	1.088	-0.92	0.016	1.386	1.079	-0.0	-1.136	0.547	-0.326	0.472	-2.229	0.152	0.221	-0.006	0.21	0.085	0.203	0.213	0.3	-0.628	1.548	0.422	0.312	-0.233	-0.543	1.782	0.354	1.586	-1.636	1.38	1.411	1.377	-3.521	0.766	-0.068	6.24	-0.119	-1.471	0.465	0.406	0.28	0.116	1.553	1.08	0.189	0.191	0.593	-0.021	1.809	-2.752	0.066	1.751	-0.335	3.007	0.185	-2.689	0.121	0.255	0.778	-0.642	0.177	1.2	-1.174	-0.341	0.024	0.49	0.739	0.152	0.124	0.693	2.843	0.709	-0.407	0.249	-1.483	0.35	1.28	0.275	0.041	0.604	-0.157	-1.156	0.329	0.151	0.007	-0.56	0.062	0.778	-0.631	-1.571	-0.434	0.115	0.489	0.928	-0.102	-1.121	1.68	-0.665	0.104	-0.435	0.335	-0.212	0.428	-0.026	-3.989	1.982	0.304	1.107	-0.313	0.536	0.016	0.242	-3.335	0.775	0.585	-0.5	-1.259	-0.089	-2.21	0.156	0.05	-1.929	0.132	-0.906	0.616	4.268	-1.762	-0.298	0.245	-3.715	-1.764	0.364	-0.24	0.095	-0.108	-0.049	0.254	0.195	0.345	-0.097	0.04	-0.701	-0.485	0.788	-0.385	0.303	0.192	-1.03	0.177	0.166	0.968	0.143	0.179	0.279	-1.885	0.733	-0.601	-0.734	1.602	-0.158	1.969	0.69	0.336	0.992	0.167	1.189	-0.154	-0.06	0.199	0.649	0.885	0.014	1.013	0.252	1.634	0.964	0.32	-0.686	0.289	0.746	-0.732	0.053	0.311	-0.808	0.067	0.018	0.153	0.45	0.098	0.686	-0.84	0.56	0.215	-0.93	-0.393	-1.591	-0.055	-1.548	1.76	0.286	-0.024	-0.854	2.275	-0.807	0.247	-2.605	-0.161	-1.372	-0.109	-0.058	-0.055	-0.156	0.752	0.188	0.542	0.178	4.957	0.51	1.192	0.513	0.475	0.207	0.62	0.099	0.263	0.857	0.163	-2.395	0.083	0.048	0.025	0.167	-0.19	-0.221	-1.903	0.251	-0.284	-0.174	0.013	0.138	-0.419	-1.312	0.61	-0.304	-0.072	-1.053	2.268	-0.71	1.743	0.794	0.096	0.914	-0.527	0.052	0.183	0.137	-0.637	0.474	-0.064	0.177	0.49	1.599	-0.458	0.44	1.032	0.198	0.671	0.234	1.09	-0.299	0.293	0.484	0.751	0.258	0.195	0.219	0.214	0.845	-0.343	-0.221	0.266	-0.027	0.026	0.203	4.177	0.175	-0.462	1.307	0.298	0.272	-0.356	-1.035	0.51	1.349	0.477	1.221	0.066	-0.208	-0.097	0.207	-0.055	0.812	0.229	-0.556	0.525	0.183	-0.072	-1.309	-0.493	0.225	-0.118	0.899	0.469	-0.024	0.102	0.337	0.552	1.791	-0.063	0.316	0.062	0.357	0.497	0.991	0.134	0.155	0.178	-0.566	-0.174	-0.254	0.861	0.213	1.01	0.11	0.327	1.994	1.319	0.267	-0.484	-0.61	1.325	-0.037	1.307	0.384	5.84	-0.041	0.263	1.101	0.418	0.481	0.075	0.479	0.247	-0.818	0.228	0.09	-0.054	-0.239	0.375	0.169	0.787	-0.263	0.792
X1126	X35127	0.345	-0.081	0.672	0.669	-0.617	1.165	0.233	-0.919	0.211	0.394	0.211	-0.089	-0.185	0.064	1.409	-0.247	0.657	-0.093	0.593	-3.757	0.367	1.825	0.476	0.117	0.826	0.488	-0.088	-0.002	1.782	-1.527	0.09	0.163	0.119	-0.519	0.326	0.257	0.123	-1.455	3.521	0.386	0.259	-1.078	0.244	0.397	0.495	4.292	0.744	0.884	0.108	0.961	0.125	0.978	0.263	2.682	0.455	0.3	0.422	0.498	-0.229	0.246	0.33	0.576	0.272	0.791	-0.022	-1.321	2.157	1.649	0.282	-0.474	0.281	4.479	0.162	0.454	0.236	0.227	2.534	-0.138	-0.079	1.794	0.054	-1.282	2.148	0.209	0.672	-0.173	0.168	0.267	1.832	0.306	0.471	0.255	2.442	-0.165	-0.46	0.458	-1.216	0.304	-0.626	-0.021	-2.168	1.081	0.583	0.318	0.048	0.059	-0.022	0.383	0.062	0.285	0.837	1.192	0.786	0.189	-0.373	-1.438	-0.268	-0.068	0.103	0.232	0.472	-0.02	2.815	2.445	0.523	-0.127	0.193	0.565	0.472	0.769	-3.221	0.286	0.594	-0.235	-1.585	0.302	1.539	-0.059	1.097	-0.353	-0.248	-0.195	0.858	1.259	-0.168	0.395	0.468	4.71	2.299	0.114	0.236	0.295	0.125	0.249	0.023	0.315	-0.169	0.659	0.451	-0.182	2.89	-1.429	0.83	0.35	0.317	0.0	0.104	0.306	0.096	2.069	0.259	0.363	1.534	2.267	0.533	-0.485	1.909	0.326	0.969	0.922	0.262	0.849	0.176	-0.022	0.185	0.425	-0.056	-0.019	0.136	-0.514	0.092	0.529	1.743	0.113	0.279	1.064	0.348	-0.498	0.78	0.279	1.014	0.2	0.554	-0.071	-0.04	0.259	-0.795	0.289	0.139	-0.101	-0.017	-0.489	-1.223	0.984	0.329	-0.731	2.827	0.367	0.185	0.042	4.554	0.258	0.463	-0.297	-0.346	-1.181	0.487	-0.868	0.112	-0.063	0.226	0.121	-0.411	0.251	1.906	-0.605	1.901	0.734	0.278	0.172	-0.599	-0.933	0.355	0.293	0.042	-1.52	0.832	0.871	0.096	0.285	-0.208	-0.549	-0.098	0.157	0.302	0.159	-0.232	0.251	0.906	-0.394	0.316	-0.024	0.119	0.804	1.547	-0.271	0.86	0.964	0.367	-0.154	-0.668	-0.436	-0.032	0.282	-0.115	-1.936	0.2	1.295	2.374	1.637	0.748	1.935	1.1	-0.198	0.044	0.372	1.702	0.045	0.082	0.509	0.167	0.324	-0.107	-0.31	0.008	0.574	-1.656	-0.264	0.652	0.448	0.562	0.296	-0.032	0.284	0.386	-0.498	0.102	-0.367	0.509	-0.217	0.49	1.031	0.427	0.325	0.438	-1.205	0.263	-0.307	0.89	0.384	0.136	-0.213	-0.135	0.426	0.166	-1.62	2.159	-0.126	-1.506	0.191	-0.272	0.222	0.363	-0.045	0.985	1.218	0.192	0.356	0.264	0.448	0.577	0.922	-0.115	0.187	0.885	-0.165	0.204	0.187	0.701	0.266	-0.475	0.144	-0.255	-1.171	-1.302	0.195	-0.105	-0.819	0.771	-0.559	-0.472	0.403	-3.878	0.251	0.199	0.844	0.536	-0.154	-0.435	-2.776	0.471	0.612	0.163	-0.852	-1.238	-0.279	-0.746	0.139	0.804	0.755	-0.103
X1126	X40714	-0.17	-1.415	0.335	0.602	0.262	1.379	0.168	-0.472	-0.145	-1.523	0.276	1.012	0.274	0.524	1.852	0.231	0.641	-0.883	0.382	-1.63	0.34	0.768	0.902	0.223	0.877	-0.816	0.098	0.455	1.515	-0.204	0.173	-0.528	0.271	-0.134	0.3	-0.232	0.322	-0.009	1.091	0.33	0.453	-0.869	0.234	0.803	0.141	1.954	1.304	1.323	-0.127	0.932	4.545	0.634	0.216	4.585	0.744	0.319	0.391	0.228	-0.06	0.127	1.887	-0.077	0.243	0.041	0.366	-1.292	1.691	-2.838	0.215	1.978	0.149	-3.852	0.261	4.378	-0.087	0.145	1.321	0.407	0.225	1.322	0.272	0.405	1.495	0.504	0.498	-0.874	0.128	-2.015	1.054	0.456	0.357	-0.314	1.369	-0.359	0.158	-0.002	-0.343	0.613	-0.077	0.204	-6.394	0.607	0.067	0.272	0.09	0.453	-0.305	-1.573	-1.041	0.109	0.89	0.781	-0.95	0.859	-1.507	-3.293	0.311	-0.0	0.701	-0.181	0.207	0.229	-0.327	1.833	-0.415	-1.894	-0.925	0.112	-0.343	-1.089	-0.073	-0.578	0.594	-0.469	2.134	-0.02	2.235	0.909	0.26	-1.952	-0.001	0.631	-0.604	1.812	-1.775	0.52	0.976	3.21	2.393	0.383	0.27	0.224	-0.071	0.068	-0.181	0.248	0.365	-0.536	-0.767	0.061	-1.443	-0.285	1.107	0.325	0.59	1.949	-0.054	0.076	-0.065	1.601	0.282	0.344	0.047	3.564	-1.338	-0.412	2.338	0.23	0.184	1.197	0.391	0.61	0.19	1.152	0.097	0.322	-0.27	-0.528	0.876	-0.116	0.993	0.65	2.114	0.948	0.247	1.074	0.311	0.933	0.877	0.205	-0.458	-0.128	1.503	-0.471	0.32	0.136	-1.867	0.441	-3.562	0.141	-0.234	-0.099	-2.06	0.34	-0.465	-2.481	2.443	0.459	-0.197	0.096	2.065	-0.781	0.501	-0.605	-0.01	-1.263	0.638	0.268	0.198	0.245	0.848	0.147	-0.158	0.262	4.813	0.222	1.703	1.33	0.732	0.203	-0.129	-0.291	0.343	-0.659	0.243	-1.978	-0.147	0.786	0.194	-0.05	0.008	-0.285	-1.673	0.894	0.302	0.228	0.056	0.168	0.296	-0.823	1.099	0.156	0.067	-0.14	2.06	-0.262	0.77	0.311	0.31	0.826	0.055	0.127	0.341	0.248	-0.417	0.297	0.367	1.164	1.339	1.408	-0.145	-0.126	0.818	0.027	0.72	0.336	1.007	0.464	0.584	0.476	0.215	0.775	0.27	-0.114	0.154	1.113	0.205	0.219	0.605	0.431	0.107	0.272	2.1	0.252	0.256	1.733	0.13	-0.854	0.144	-1.51	0.482	1.654	-0.137	0.342	0.516	0.414	0.27	0.315	0.386	0.716	0.228	0.273	-0.414	0.802	0.333	-0.934	0.835	-0.001	0.573	0.54	-0.137	0.103	0.179	0.187	0.033	-2.446	-0.174	0.322	0.232	0.491	0.484	0.776	-0.073	0.248	0.877	-0.291	0.128	0.151	0.792	0.282	1.251	0.331	0.617	-1.084	1.407	0.297	-0.481	-0.271	1.328	0.209	-0.26	0.361	1.451	0.142	-0.033	0.495	0.617	-0.202	0.442	-0.394	0.286	-0.185	0.253	0.716	-1.134	0.308	-0.299	0.252	0.785	0.675	-0.883
X1126	X32452	-0.27	0.483	0.165	0.681	-1.19	-0.074	0.387	0.634	0.182	2.351	0.266	0.779	0.803	-0.747	1.477	0.803	0.257	0.051	-1.025	1.055	-1.125	0.508	0.58	0.452	1.209	-0.254	0.258	0.397	0.291	0.131	-0.097	0.183	0.181	0.417	0.398	0.252	0.404	-0.395	1.777	0.444	0.053	0.501	0.559	-0.324	0.49	-1.999	-1.523	-0.603	0.155	0.58	-1.214	0.772	0.349	0.682	0.579	-0.183	-0.542	0.903	0.385	0.194	2.599	-1.246	0.394	0.449	-0.728	0.683	2.005	3.675	-0.397	-0.044	0.203	-1.147	0.302	0.848	0.391	0.404	0.026	-0.746	0.186	1.056	0.028	0.621	-0.281	0.094	0.089	0.307	0.319	1.974	1.376	0.645	0.355	0.372	0.659	-0.354	0.512	0.147	0.365	-0.135	1.145	0.451	0.911	0.012	0.759	0.647	0.364	1.459	0.062	0.249	0.287	0.369	0.759	-0.04	0.585	1.207	0.296	1.069	0.232	0.513	0.467	0.199	0.619	0.37	4.271	1.75	0.557	0.431	-2.513	0.278	0.022	-1.423	1.577	0.502	0.426	0.471	0.734	0.378	0.261	0.626	1.208	0.507	0.38	-0.445	3.875	3.188	1.76	0.396	0.266	-0.447	0.392	0.457	0.187	0.381	0.367	0.28	0.866	0.217	-1.966	0.604	-0.528	0.217	0.587	3.094	1.378	0.346	0.968	0.056	0.179	0.284	0.735	0.631	0.366	0.13	-0.98	1.012	0.385	-1.571	0.446	0.195	0.72	0.877	0.394	0.926	-0.401	0.87	0.635	0.477	0.266	0.643	0.511	0.932	0.293	-2.664	-1.85	0.986	0.432	0.486	0.425	-1.679	0.558	0.376	0.563	-0.352	0.47	-0.052	0.435	-0.187	0.402	0.335	0.271	0.545	0.299	1.129	0.737	-1.452	0.388	1.496	1.1	0.231	0.432	-0.153	2.2	0.756	-0.345	-0.161	1.525	-0.445	-2.133	1.27	0.207	-0.02	-0.391	0.133	0.761	0.258	-2.222	0.454	1.25	0.035	0.006	0.341	1.183	-0.032	0.188	0.668	0.115	0.837	-1.03	-0.276	0.606	-0.141	0.394	0.1	0.188	-0.154	0.173	0.036	0.309	0.125	0.498	0.491	0.96	0.455	0.333	0.68	2.14	0.671	1.131	0.386	0.238	2.01	0.95	-0.847	0.305	0.373	-0.508	1.882	0.513	0.759	-1.449	0.442	0.123	1.991	0.632	0.401	-0.067	0.263	1.158	0.846	0.848	0.503	-0.429	-0.027	0.106	1.546	0.424	0.514	-0.048	0.555	0.873	0.397	0.288	-0.065	-3.159	0.327	0.388	0.822	0.479	0.903	0.59	1.312	0.855	1.426	1.276	2.067	0.461	0.762	0.392	-0.428	0.804	0.858	0.386	1.241	0.733	0.496	-0.146	-0.83	2.02	0.177	0.889	0.972	0.208	-0.252	0.413	-0.223	1.224	2.675	0.894	0.421	-0.128	0.592	0.348	0.143	0.099	0.377	1.048	0.556	-0.69	-0.058	-0.124	0.187	0.451	0.255	0.694	1.114	-0.175	0.412	0.299	0.27	1.528	0.507	-1.424	0.171	1.705	-0.258	0.43	0.714	0.6	0.792	0.261	-2.84	0.516	-0.184	0.177	0.645	0.437	0.382	0.029	0.296	-0.003	0.01	0.853
X1126	X31932	-0.327	0.862	0.772	0.496	-0.967	0.996	0.276	-1.532	0.188	2.069	0.23	-0.66	0.885	-1.158	0.225	0.911	-0.122	-0.653	-0.373	1.803	-0.03	1.262	0.974	0.379	1.196	-0.918	0.412	-0.454	-0.337	0.091	0.009	-1.035	-0.103	0.335	0.298	-0.031	-0.141	-0.102	2.288	0.421	0.918	0.204	0.199	0.567	-0.479	-0.345	-0.378	0.029	1.611	0.394	-4.081	0.285	0.301	-2.653	0.774	0.114	0.316	-1.297	0.299	0.106	2.145	0.503	-0.109	1.266	0.606	0.348	-0.423	2.63	0.104	-1.601	0.293	3.603	-0.49	2.33	-0.122	0.223	1.387	0.182	0.292	0.444	0.766	0.16	-0.088	0.084	0.285	0.467	0.28	1.818	0.201	0.555	0.366	0.234	1.622	0.393	-1.067	0.232	0.347	0.468	-0.359	-0.504	1.732	0.028	0.307	0.586	0.251	0.853	0.436	-0.468	0.274	0.29	0.775	0.93	-1.065	0.351	1.663	1.302	0.266	0.46	0.728	0.359	-0.582	0.195	2.898	1.923	0.457	0.656	0.129	0.173	0.078	-1.216	1.802	0.343	0.613	0.576	0.642	0.255	2.028	1.264	0.851	0.867	0.301	1.018	-3.45	1.344	0.397	0.171	0.083	1.313	-1.973	0.207	0.219	-0.187	0.433	0.033	0.849	0.135	0.309	-0.113	0.311	0.509	0.009	0.29	-0.154	-0.917	-0.208	2.042	0.068	0.293	-0.202	-1.243	0.284	-0.245	1.392	0.057	-0.12	-1.129	1.892	0.164	1.913	0.031	0.389	0.046	-0.479	-0.386	0.654	0.421	0.225	0.339	0.504	-0.207	1.04	0.611	-0.145	0.442	0.241	-0.219	0.308	-1.123	-0.235	0.225	-0.155	0.488	1.579	0.301	0.058	0.856	0.25	0.218	-0.135	0.545	0.072	1.338	0.705	-0.918	0.26	-0.864	2.536	0.371	0.221	0.998	2.161	1.004	-0.532	-0.536	0.606	-0.343	0.504	1.448	-0.104	-0.041	-0.189	-0.105	0.146	0.165	2.36	0.296	-1.347	1.715	-0.702	0.326	1.473	0.754	-0.629	-0.746	0.285	2.282	-1.889	-0.917	0.263	-0.083	0.541	0.758	-2.135	0.537	-0.14	-0.183	-0.074	0.281	-0.285	-1.45	1.153	0.415	0.218	0.283	2.155	0.707	0.018	0.024	0.139	1.877	0.889	-1.023	-0.012	0.143	-0.053	2.064	0.641	1.507	1.898	-1.543	-0.521	-0.278	1.059	0.311	0.911	0.004	0.062	1.146	0.419	0.147	0.086	-0.847	0.326	1.329	0.352	1.44	0.863	0.86	0.484	0.166	-0.194	0.153	-3.89	0.148	0.074	-0.299	0.485	0.883	0.39	-1.689	0.846	1.737	0.484	1.687	0.02	1.29	0.291	-0.718	-0.698	0.16	0.333	1.35	0.648	1.143	0.324	-1.447	-0.696	0.234	1.087	-0.195	-0.875	0.86	0.289	0.7	1.548	1.76	-0.407	0.336	0.07	0.624	-0.072	1.018	-0.108	0.273	-0.169	0.67	0.289	0.375	0.242	0.144	1.707	0.259	0.942	0.483	0.462	0.293	0.071	0.394	1.673	0.147	2.414	0.407	-4.139	-0.04	0.345	1.125	0.638	0.758	0.639	-2.773	-0.296	-0.891	0.271	1.287	-1.265	0.123	0.584	0.196	0.252	-0.324	0.256
X1126	X48460	-0.12	-2.392	1.268	-0.301	0.922	-0.64	0.128	-2.611	-0.349	-0.913	-0.397	-1.325	0.147	0.466	1.231	-1.239	0.443	0.152	0.163	0.552	-0.139	2.413	0.409	0.278	-0.63	-0.449	0.001	0.618	-1.071	-1.338	0.186	0.176	0.004	0.032	0.154	0.075	-0.09	0.243	1.471	-0.056	0.338	-1.474	1.021	-0.326	-0.113	7.077	0.1	0.601	2.053	-0.768	4.415	1.079	0.023	-0.674	0.356	0.104	-0.084	-0.656	-1.015	0.137	-1.048	0.705	0.0	0.425	0.245	0.463	1.122	3.729	-0.591	-0.051	0.166	0.408	0.207	2.163	-0.007	0.217	0.877	0.327	0.088	-0.658	-0.429	-0.457	1.283	0.358	-0.409	-0.484	0.14	-1.161	-0.914	-0.275	-0.042	0.151	0.002	0.586	0.821	-0.123	0.269	-2.211	0.323	0.045	0.977	1.705	1.283	-0.232	0.014	-0.006	0.112	2.758	0.151	0.133	0.774	-0.605	-0.077	-0.621	1.049	-0.018	0.238	-0.2	-0.544	-0.031	-0.083	0.06	-0.897	1.218	-0.207	0.507	0.305	-0.106	0.527	-0.03	-2.013	-0.306	0.123	-0.173	-0.456	0.165	-1.3	1.159	0.922	-0.715	-0.052	-0.366	-1.112	-1.273	2.361	0.084	-1.243	-0.276	0.745	-0.249	0.035	-0.044	0.536	0.095	-2.264	0.129	-1.19	-0.141	-0.038	-0.026	0.451	0.903	0.739	0.226	-1.178	1.298	0.058	-0.005	0.489	1.062	0.188	0.03	0.025	1.411	0.189	-0.036	1.561	-0.089	1.093	0.107	0.092	0.354	0.611	0.445	0.441	0.302	0.171	1.027	0.532	0.332	0.103	0.978	0.64	0.09	0.113	0.582	-0.405	-0.087	0.428	-0.354	0.431	0.244	0.996	0.067	-0.527	-0.235	0.096	0.474	0.511	-0.287	0.319	0.051	0.602	0.688	0.156	0.069	1.349	0.294	-0.074	-0.903	1.379	-0.188	0.241	-3.412	-0.698	0.304	0.404	-0.94	-0.155	0.066	-0.042	0.121	-0.531	0.116	-1.432	0.594	-0.661	2.517	-0.331	-0.024	-0.842	-0.229	0.232	-0.355	0.115	-1.417	1.809	0.414	0.381	0.064	0.241	-0.337	-1.108	-0.404	0.213	-0.041	0.074	0.104	0.529	-0.739	0.438	0.033	0.021	0.481	1.375	0.662	1.085	0.469	0.257	-0.002	0.18	-0.42	0.414	0.139	0.067	-0.999	0.385	0.951	-1.74	1.003	0.498	0.606	-0.745	0.013	-0.323	0.27	0.784	0.73	0.6	0.354	0.176	1.239	0.236	0.773	0.25	0.909	-0.548	0.559	0.168	0.414	0.434	0.123	0.153	0.052	-0.006	0.266	-0.052	-0.472	-1.483	1.411	0.01	0.626	-2.293	0.996	0.496	0.817	0.164	0.544	0.598	0.408	-0.035	0.73	-0.351	0.351	0.33	1.235	1.015	-0.103	0.694	-2.018	-0.426	0.405	-0.01	0.202	0.941	1.075	0.626	-0.14	0.125	0.267	0.4	0.653	0.023	0.104	0.04	-0.006	-0.042	-0.09	-0.168	0.112	-0.679	-0.718	1.214	2.409	-0.631	0.257	-0.204	-0.307	-1.772	0.245	-1.38	-0.018	-2.161	0.054	-0.088	-1.175	0.422	-0.361	-0.248	-1.14	0.339	-0.205	0.008	0.815	-0.639	0.153	-0.094	0.133	0.533	0.236	-0.454
X1126	X33442	0.992	0.074	-0.471	0.698	0.366	0.668	0.18	1.022	0.272	-0.12	-0.125	0.173	-1.73	0.919	-1.245	0.212	0.504	-0.099	0.302	-1.977	0.098	-1.037	0.576	0.204	0.907	0.272	0.219	0.456	1.633	-1.017	0.305	0.084	0.126	0.253	0.361	0.334	0.362	-0.429	1.551	0.391	-1.008	-0.049	0.525	0.235	0.283	0.873	0.234	-1.203	1.206	0.31	2.642	0.785	0.311	2.697	-0.227	-0.064	0.461	1.401	-0.507	0.323	1.157	0.021	0.262	-0.052	-0.176	-0.025	-0.397	2.359	0.314	0.109	0.312	0.084	0.239	2.255	0.169	0.336	-3.03	-0.398	0.318	1.461	0.036	0.59	0.145	0.331	0.681	0.449	0.247	-0.62	-0.44	0.43	0.498	-0.329	1.667	-0.144	0.815	0.452	-0.469	0.457	0.179	-0.301	0.403	1.085	0.453	0.635	0.314	1.15	0.022	-0.025	0.06	0.299	0.798	1.456	0.378	0.849	-2.418	0.236	-0.129	0.467	0.485	0.383	0.621	0.326	1.471	2.334	0.452	-0.158	0.028	-0.895	0.483	1.15	-4.186	0.498	0.398	0.238	1.182	0.111	1.746	-2.137	0.677	0.838	-0.432	-0.84	3.265	2.869	0.795	0.537	0.134	2.011	1.499	0.422	0.345	0.354	0.623	0.251	0.717	0.34	0.272	0.611	0.257	-0.311	2.378	0.659	1.544	0.338	0.743	0.411	0.31	-0.078	0.061	1.219	0.343	0.188	1.554	1.574	0.51	-0.372	-1.058	0.278	1.999	0.866	0.127	0.846	0.121	0.89	0.332	0.433	0.339	0.404	0.703	0.813	0.069	0.651	-0.213	0.959	0.354	0.568	0.316	-0.244	0.817	0.275	0.884	0.119	-0.02	0.309	0.371	-0.308	0.469	0.731	0.101	0.411	0.366	0.578	-1.024	1.128	0.307	0.504	3.555	0.477	-0.19	-0.087	4.93	-0.16	-0.508	1.834	-0.581	0.337	0.5	1.222	-0.573	0.22	-0.409	0.139	0.902	0.103	0.036	0.034	1.865	1.176	0.531	0.172	-1.228	0.265	0.374	0.468	0.317	2.323	0.747	0.369	0.411	0.266	0.425	0.361	0.253	0.413	0.272	0.21	0.051	0.321	0.808	-0.044	1.114	-0.251	0.287	0.762	0.845	-0.873	0.856	0.617	0.3	1.399	-0.346	-1.059	0.253	0.146	0.646	0.215	0.258	1.516	1.588	1.814	0.804	-0.366	0.966	-0.447	0.735	0.404	1.599	0.268	0.779	0.326	0.046	0.738	-0.72	0.438	0.37	-0.071	-0.327	-0.897	0.158	-0.137	0.655	0.343	1.723	0.293	0.488	2.495	-0.319	-0.337	0.911	-5.347	0.905	0.586	1.188	-0.744	0.72	-1.9	0.095	-0.002	0.151	0.627	0.347	1.249	-0.41	0.317	0.195	-1.413	1.906	0.107	-0.589	0.414	0.359	0.225	-0.061	0.319	2.095	2.935	0.539	0.276	0.067	0.444	0.573	0.34	-0.319	0.286	0.089	-4.216	-0.484	0.249	0.767	0.309	-0.105	0.38	0.507	2.001	-0.15	0.322	0.411	-1.963	-0.813	-0.786	1.777	-1.776	-0.145	0.099	0.358	1.159	0.259	0.215	-0.418	-2.277	0.486	-0.11	-0.162	-3.456	-0.481	-0.749	0.545	0.127	0.323	0.701	0.646
X1126	X31555	0.221	-1.904	1.026	0.179	-1.478	-0.271	0.188	0.241	0.172	2.165	0.258	-0.341	-0.267	0.278	-2.899	0.419	0.567	0.118	0.133	-0.164	0.3	1.392	-0.294	0.316	-0.217	0.582	-0.016	-0.23	1.552	-0.267	0.128	0.436	0.231	0.328	0.064	0.235	-1.491	0.259	1.941	-0.166	0.1	0.241	0.331	0.475	-0.062	0.877	0.62	0.353	0.01	1.331	2.756	-0.413	-3.039	1.858	0.596	0.149	0.437	1.091	0.246	-0.347	0.283	-0.476	0.25	-0.358	-0.234	-0.074	-0.629	0.496	0.183	0.407	0.235	-2.508	0.007	0.993	0.252	-0.013	0.378	-0.181	0.105	-0.719	0.069	0.493	-0.405	-0.227	1.354	0.048	0.222	0.059	-0.779	0.327	0.137	-0.203	-0.733	0.265	0.707	0.232	0.321	-0.301	-0.442	-0.064	1.341	0.503	0.024	0.183	0.207	0.183	0.39	0.546	0.227	-0.052	-0.398	0.381	1.383	-0.528	-0.385	1.082	-0.736	0.383	0.273	0.194	-0.068	0.213	-1.666	1.872	0.561	-0.769	-0.131	0.091	0.47	-1.248	-0.331	-0.121	-0.466	0.032	1.121	0.238	1.886	-0.011	-0.041	0.243	0.262	-1.086	5.494	1.18	2.275	-0.334	-1.083	-0.674	0.883	0.351	0.252	0.183	0.586	0.213	0.558	0.261	0.334	-0.189	0.604	-0.356	0.463	-0.674	1.182	0.283	0.158	0.948	0.085	0.164	-0.55	-0.489	-0.049	0.053	-0.396	1.106	0.605	-1.046	-1.162	0.13	0.457	1.049	-0.027	-0.338	-0.108	1.014	0.097	0.359	0.252	0.738	0.493	0.675	0.646	0.328	-0.853	0.793	0.272	-1.537	0.308	-0.134	-0.1	0.205	-1.381	0.253	0.449	0.25	0.307	-1.134	0.561	0.446	-5.27	0.729	0.352	0.694	-0.175	0.67	0.243	0.515	2.357	0.145	0.314	-0.097	2.309	0.209	0.233	0.071	0.781	0.532	0.388	0.8	-0.423	0.172	0.763	-0.08	0.331	0.232	-0.702	0.551	1.521	-1.215	0.809	0.245	2.874	0.809	-0.092	-0.323	0.206	1.332	-0.898	-0.289	-0.045	-0.087	0.218	-0.041	0.064	0.276	0.285	-0.015	0.077	0.19	-0.167	0.208	1.16	-0.101	0.052	-0.259	1.86	0.406	0.013	-0.088	-0.197	1.174	0.846	-0.719	0.492	0.188	-0.227	1.791	0.434	-0.331	-0.369	0.889	0.605	1.272	-0.474	0.205	0.582	0.157	1.06	0.929	-0.267	0.381	0.259	0.504	0.27	1.144	-0.191	0.833	-0.565	0.395	0.531	0.326	-0.667	0.251	-1.145	0.171	0.545	3.737	0.455	1.225	0.47	1.52	0.593	1.337	1.012	1.664	0.107	-0.4	0.195	0.132	0.04	0.353	0.133	0.911	0.331	0.069	-0.18	-0.313	0.993	-0.295	0.605	0.769	-0.142	0.523	0.334	0.181	1.639	1.458	0.923	0.072	0.078	0.281	0.573	0.757	0.149	0.144	0.638	0.053	0.19	0.237	0.379	-1.779	0.514	0.308	-0.324	-1.2	-0.168	0.201	0.588	0.24	0.277	0.388	0.179	0.324	-2.331	0.097	0.173	1.036	0.333	0.025	-0.132	-1.314	0.418	-0.229	0.169	0.603	-0.837	0.447	-0.682	0.192	0.196	0.595	0.161
X1126	X46225	0.922	0.187	-0.467	0.158	0.842	0.238	0.181	1.194	0.069	0.484	0.167	0.768	0.192	1.682	0.216	1.053	0.347	0.71	1.18	-2.836	0.288	-0.959	-0.009	-0.452	0.418	-0.358	-0.272	0.128	1.105	0.177	0.154	0.667	0.05	-0.112	0.218	-0.127	0.124	0.157	0.968	0.141	-0.328	0.284	0.441	-2.0	0.147	0.355	-0.952	0.553	-0.354	0.925	-2.503	-0.314	0.129	0.778	0.406	0.45	0.046	0.924	0.015	0.004	-1.636	0.939	0.045	0.637	0.587	0.339	-0.29	0.162	0.094	-2.904	0.12	-3.328	-0.004	0.384	0.178	0.204	-1.441	0.21	0.063	0.646	-1.152	1.103	-0.776	0.407	-0.055	0.075	-0.065	-0.084	0.648	0.491	-0.088	0.16	-0.859	0.884	-0.577	0.013	0.261	-0.818	-0.688	-0.247	1.232	1.025	-0.105	-0.324	0.081	3.288	0.15	-0.187	0.082	0.088	0.152	1.556	-0.998	-1.358	0.694	-1.895	0.283	-0.07	-0.467	-0.041	0.232	0.093	-2.276	0.767	0.15	1.506	0.445	0.275	0.007	-0.54	-1.826	0.23	0.18	0.277	-2.821	0.142	-0.26	-2.741	-0.93	1.168	0.198	-0.536	4.852	0.463	0.182	0.591	0.36	0.309	-0.644	0.321	0.179	-0.051	0.137	0.037	0.059	0.207	0.296	0.286	1.038	-0.893	2.16	-2.049	1.777	0.102	-0.556	1.822	0.118	0.156	0.894	1.668	0.182	-0.189	0.501	0.22	0.819	-0.88	0.032	0.142	2.236	1.561	-0.368	0.579	-0.207	-0.01	-0.017	0.13	0.184	-0.714	0.31	0.62	0.004	2.401	-0.225	0.733	0.213	-0.244	0.251	1.542	0.954	0.112	0.992	0.187	-0.152	0.217	-0.107	-1.234	0.624	0.735	0.668	0.102	0.199	-0.271	0.276	-0.222	0.226	-1.809	5.112	0.501	0.018	0.661	4.312	-0.092	0.227	1.185	0.017	-0.992	0.823	-0.213	0.218	-0.016	1.34	-0.073	0.625	-0.097	1.627	0.279	3.087	-0.814	-0.443	0.133	4.378	0.991	-0.0	0.196	0.109	0.778	-0.04	0.582	0.307	0.158	0.306	0.06	2.946	1.073	0.052	0.254	0.114	0.073	0.109	1.357	0.601	-0.016	0.085	0.463	0.859	0.181	-0.776	0.698	-0.055	-4.512	-1.037	0.098	0.055	0.138	0.737	-0.26	0.102	0.285	-1.841	1.96	-0.317	2.16	0.628	-0.18	0.662	0.125	0.017	-1.292	-0.547	-2.082	-0.638	0.531	0.012	-2.095	0.289	-1.724	1.397	-0.206	-0.955	-0.387	-0.486	0.055	-0.367	0.123	-0.214	1.004	-0.158	0.26	-0.472	-7.108	0.891	-0.1	-0.246	-3.83	1.011	-1.398	0.1	0.973	0.339	0.482	0.119	-0.453	0.981	-0.168	-0.091	-0.44	0.268	0.195	-2.053	-1.684	1.043	0.515	0.314	0.814	-0.704	1.427	-1.127	0.175	0.102	0.27	-1.047	-1.404	0.149	0.119	0.826	0.145	0.025	0.323	1.16	0.037	0.945	-0.089	0.16	0.046	0.24	0.257	0.595	-0.173	0.396	-0.375	3.218	-0.921	-1.308	0.136	0.341	0.299	0.317	0.401	-0.684	0.597	0.459	0.769	0.161	-1.237	-0.993	0.586	-0.114	0.121	0.344	0.73	0.152
X1126	X48428	1.035	0.058	0.363	0.586	1.356	2.319	0.219	1.017	0.281	1.406	0.298	-0.317	0.271	-1.38	-0.352	0.454	0.556	-1.703	0.624	2.041	0.293	1.211	0.559	0.347	1.3	-0.125	-0.149	0.238	1.888	0.451	0.305	0.142	0.247	0.355	0.27	0.263	0.328	0.311	1.675	0.449	0.334	0.367	0.585	-0.153	-0.62	-0.472	-0.433	0.903	2.106	0.412	-1.245	-0.19	0.221	0.319	0.393	0.335	0.437	1.271	0.337	0.28	-1.324	0.907	0.269	1.066	0.046	0.432	0.827	2.659	0.047	-1.873	0.182	-1.155	0.097	5.11	0.251	0.326	1.536	-0.199	0.277	-0.539	-0.055	0.493	-1.962	0.412	0.63	-0.119	0.252	1.195	1.014	0.586	0.378	0.44	-0.306	0.663	0.699	-0.061	0.333	0.649	0.489	0.207	-2.521	-0.176	-0.347	-0.557	0.27	1.071	0.422	-1.194	-0.32	0.258	0.197	-0.671	-0.281	1.569	1.11	0.866	0.178	0.237	0.759	0.352	-0.735	0.222	2.061	2.19	0.301	0.713	0.381	0.462	-0.206	-1.445	-4.341	0.469	-0.165	0.41	-1.388	-0.115	-1.64	1.114	-0.234	1.258	0.34	0.172	2.6	1.146	-2.281	0.198	0.659	2.471	-2.284	0.138	0.173	-0.29	0.272	0.253	0.605	0.316	0.339	0.202	-0.493	0.412	0.722	-2.05	0.599	0.349	1.165	1.821	0.218	0.135	0.331	0.637	0.306	0.353	-0.247	1.39	-0.314	-1.348	1.911	0.19	1.509	0.898	0.056	0.909	-0.404	0.833	0.321	0.296	0.278	0.196	0.514	0.913	0.868	0.255	-0.653	-0.16	0.323	-0.842	0.275	-1.342	0.38	0.197	-0.705	0.404	1.767	0.267	0.363	0.153	0.828	0.436	-1.75	0.679	0.312	0.419	0.526	0.789	0.087	0.163	2.816	0.345	0.264	0.251	2.2	0.972	0.51	-0.298	0.342	0.173	0.602	1.262	0.678	0.215	0.817	0.179	0.342	0.293	-1.098	0.608	1.276	-2.624	0.107	0.114	2.555	0.742	-0.746	0.782	0.241	1.647	-0.864	-1.736	-0.627	0.298	-0.155	0.2	0.818	0.881	0.296	0.102	0.298	0.007	-5.011	1.514	1.258	0.289	0.269	-0.072	1.988	0.674	0.577	0.648	0.093	2.133	-1.132	0.156	0.369	0.222	-0.618	-0.759	0.343	-1.003	-0.212	0.537	0.524	-1.815	0.237	0.247	0.605	0.324	0.252	0.564	0.815	0.262	-0.007	0.16	0.135	0.965	0.35	1.599	1.076	-1.006	-1.131	-1.345	0.454	-0.109	-0.642	-0.401	-0.021	-2.201	0.491	1.14	0.026	-1.248	0.76	0.532	-0.52	1.302	0.289	-0.022	0.302	0.259	-0.18	0.281	-0.132	1.491	0.692	0.802	-0.525	-0.066	0.241	-0.008	0.418	0.282	0.898	0.766	0.218	0.509	0.334	0.091	0.503	0.367	0.101	0.574	0.042	0.855	0.246	0.273	0.196	0.343	0.299	0.196	1.186	0.221	0.58	0.346	0.701	-0.799	1.75	0.254	0.675	-0.233	-2.671	-0.032	3.306	0.388	0.157	0.239	0.346	1.08	0.098	-0.112	0.449	3.706	0.326	-0.615	0.219	-0.502	0.595	0.779	1.247	0.162	0.355	0.481	0.902
X1126	X22250	1.03	0.728	-0.561	-0.463	1.257	-0.324	-0.006	0.98	0.12	1.223	0.245	0.828	-0.734	0.288	1.67	0.796	0.496	0.96	0.943	1.124	0.334	-1.023	0.389	-0.541	-0.949	-0.326	-0.05	0.046	-0.336	0.711	0.235	0.16	0.246	0.311	0.197	-0.024	0.289	0.302	0.3	0.052	-0.591	0.384	0.168	-0.418	0.242	-0.838	-1.179	0.094	-0.561	0.062	-0.887	0.746	0.238	2.377	-0.356	0.511	0.292	0.689	0.302	0.225	0.31	0.089	0.184	0.119	-0.189	0.439	0.259	1.536	0.202	-0.355	0.206	-3.308	0.223	-2.365	-0.035	0.281	0.628	0.323	0.039	-0.926	-0.988	0.77	1.593	-0.71	0.043	0.869	0.192	1.417	-1.371	-0.126	-0.258	-0.217	1.469	0.791	-0.1	0.211	0.327	-0.209	0.59	-0.815	1.07	0.016	0.486	0.466	0.12	-0.742	0.292	-1.31	0.219	0.162	-0.52	1.604	-0.501	-0.325	0.879	1.129	0.335	0.236	0.41	0.143	-0.058	0.039	-2.549	0.253	-0.332	0.92	0.405	0.372	0.436	-0.906	2.25	0.082	0.23	-0.383	1.847	0.229	-1.149	1.095	0.148	-0.448	0.24	-0.595	0.21	-0.719	-0.84	0.268	0.083	-3.131	-1.46	0.31	0.234	0.192	0.469	0.212	0.251	-0.054	0.025	0.711	-0.644	0.185	-2.363	1.886	0.794	0.083	0.041	-1.419	0.081	0.101	0.708	1.235	0.232	0.103	-0.689	1.863	0.399	1.128	-1.029	0.147	0.711	-0.121	0.139	0.311	-0.089	1.006	0.569	0.163	0.252	0.092	-1.032	0.45	-1.263	0.693	-0.129	0.873	-0.212	0.82	0.294	0.972	0.396	0.215	0.341	0.456	1.33	0.161	-0.223	1.009	0.491	-0.26	0.692	-0.194	0.197	0.599	0.74	0.901	0.272	1.516	1.946	0.077	0.328	0.847	-1.196	0.12	0.354	1.246	1.518	0.686	0.121	0.22	0.261	0.184	-0.959	0.174	1.197	-0.479	5.212	0.537	-0.105	3.144	0.081	0.253	2.576	0.332	0.409	-0.123	0.099	3.906	3.071	0.673	0.365	0.24	0.012	-0.482	1.122	0.205	-0.057	0.038	-0.761	-0.736	-0.051	2.109	-0.784	-0.186	-0.776	0.331	-2.84	0.971	-0.492	0.506	-0.271	1.117	0.423	1.53	0.267	0.141	0.524	-0.241	0.561	-1.539	-1.897	-1.056	0.479	1.566	-1.332	0.245	-0.421	0.196	0.546	0.871	0.475	0.329	-0.08	1.127	0.091	-1.345	0.033	0.901	-0.327	0.063	0.537	0.134	0.576	0.246	5.886	0.163	0.582	-1.257	0.043	-0.118	0.361	1.928	-0.239	0.225	-0.7	1.076	0.651	0.591	0.235	0.396	0.65	0.72	0.107	0.125	-0.275	0.127	0.911	0.64	1.302	0.303	0.918	0.735	-0.233	-0.096	-0.995	0.112	-1.161	1.433	0.735	-1.787	0.171	-0.055	-0.713	-1.858	0.209	0.151	0.177	-0.43	0.241	0.097	-0.805	0.167	-0.915	-0.392	-0.579	1.456	0.129	0.258	0.531	0.792	2.556	0.409	-2.015	-1.257	5.614	0.051	0.328	0.356	-0.99	0.37	0.205	0.749	0.451	0.748	-0.001	-0.733	1.926	-0.625	1.282	0.088	-1.534	-0.017	0.22
X1126	X18335	-1.051	0.497	-0.393	0.426	0.888	-0.395	0.179	0.779	0.126	-2.114	-0.039	0.823	-0.095	1.074	-4.669	-0.845	-3.207	0.767	0.806	0.619	0.141	1.311	-0.45	0.292	0.085	0.571	-0.279	0.039	0.68	-1.986	0.184	-1.756	0.151	0.285	0.07	0.182	0.263	0.306	1.982	0.193	0.078	0.383	-0.021	0.285	0.376	-0.454	1.338	-0.761	-0.872	1.239	-2.514	-0.753	0.176	0.008	0.694	0.424	0.302	0.734	0.264	0.131	0.612	0.544	0.027	0.506	-0.351	0.592	0.442	-1.296	0.148	-0.139	-0.19	-1.961	0.215	6.521	0.187	0.228	-1.637	0.116	-0.01	-0.888	1.006	-0.226	-0.867	0.278	0.528	-0.377	0.16	0.913	-0.41	0.092	0.067	0.046	-0.87	0.577	1.101	0.012	0.291	0.073	-0.735	2.099	1.495	-0.688	0.469	-0.335	0.091	-0.852	0.358	-1.112	0.138	0.127	0.988	-0.972	-0.081	0.258	-0.403	1.04	0.324	-0.212	-0.574	-0.109	-0.472	0.14	1.697	-0.53	-0.095	0.481	0.292	-0.206	0.012	0.237	6.648	-0.043	0.447	0.324	1.607	0.18	1.098	0.884	0.214	-0.791	0.273	-0.5	-0.425	-0.758	0.411	0.298	-0.091	6.333	-1.329	0.332	0.19	0.118	-0.513	0.106	-0.269	-0.154	0.288	0.025	0.96	-0.058	1.533	-1.454	0.446	-0.337	0.718	0.535	-0.012	0.186	0.133	0.794	0.01	-0.101	-1.254	0.04	-0.184	1.57	0.164	0.046	0.692	0.768	0.306	-0.197	-0.292	0.655	0.68	0.246	0.192	-0.096	0.759	0.562	0.898	-0.496	-1.361	-2.265	-0.087	0.834	0.24	-0.625	-2.214	-0.478	-3.159	0.383	-0.72	0.03	0.284	-0.845	0.922	0.072	0.559	0.596	-0.029	1.224	0.078	0.554	0.315	1.367	-2.582	-0.394	0.056	0.222	0.272	0.103	0.433	-0.658	1.078	0.592	0.525	0.378	0.128	0.15	-0.071	0.157	0.024	0.167	1.695	1.373	0.567	-1.822	0.089	0.219	-1.867	1.186	-0.242	1.193	0.145	0.802	-1.513	0.748	0.405	0.075	0.131	-0.259	2.456	0.752	0.233	-0.068	0.113	0.08	-1.976	-0.857	1.045	0.185	0.072	0.435	0.326	0.459	1.244	0.609	-0.254	1.5	-0.242	1.021	0.648	-0.169	0.069	-0.896	0.114	1.213	1.058	0.866	0.726	-1.616	0.875	0.021	-0.281	0.052	0.084	1.039	0.485	-0.138	0.669	-0.445	0.021	0.732	0.283	1.065	1.164	0.166	-0.834	-0.648	-0.835	0.185	4.385	0.155	0.242	-1.52	-0.341	1.074	0.476	-1.088	0.323	1.513	0.814	0.546	0.583	0.75	0.107	0.138	0.607	0.526	-0.131	1.235	0.504	0.648	0.629	1.253	0.617	0.019	-0.086	0.759	0.541	-1.093	0.279	0.022	-0.097	1.651	0.86	-0.51	0.14	-0.446	0.484	-0.588	-0.003	0.145	0.411	-0.496	0.186	0.247	0.241	0.211	0.125	0.272	-0.157	-1.855	1.062	0.082	0.202	-0.344	-0.842	-0.419	1.682	0.299	-2.482	0.071	0.134	-1.036	-0.547	0.064	0.023	-0.437	0.348	1.118	0.214	-1.824	-0.486	0.676	-0.593	0.093	0.444	0.626	0.656
X1126	X1899	0.568	-0.855	0.644	0.658	-0.149	2.195	0.218	0.214	0.199	0.489	0.152	0.002	0.584	-0.433	-6.564	-0.053	-0.142	0.179	-0.171	-1.927	0.173	-1.634	0.38	-0.059	0.435	-0.658	-0.228	0.522	1.697	0.019	0.14	-0.194	0.212	0.123	0.236	0.199	0.252	-0.076	1.781	0.305	-0.58	-0.088	0.068	0.573	-0.066	-0.329	-3.029	0.272	0.953	0.871	4.858	0.601	0.221	-0.727	-1.175	-1.974	0.435	1.693	-0.014	0.172	0.58	-1.084	0.233	0.19	-0.191	0.178	-0.604	1.895	0.112	2.441	0.158	-0.426	0.028	0.343	0.191	0.259	-2.292	-0.038	0.193	1.01	0.241	-0.104	-0.023	0.342	0.017	1.093	0.144	0.452	0.003	0.674	0.297	0.157	1.274	-0.704	0.532	0.222	-0.212	-0.777	1.018	0.551	-0.071	0.564	0.666	0.772	0.196	1.188	0.231	1.187	0.177	0.124	0.762	2.745	-0.494	1.224	-3.037	0.436	-0.465	0.565	0.377	0.271	0.492	0.182	-1.291	0.453	0.173	0.89	-0.371	-0.084	0.214	-0.013	-5.755	0.245	0.401	0.165	3.98	0.19	1.181	-2.079	0.32	1.366	-0.305	-1.827	1.504	1.139	0.613	0.338	0.116	-1.589	2.741	0.337	0.209	0.28	0.578	0.172	0.205	0.248	0.183	0.398	-3.089	0.03	1.247	0.936	0.846	0.13	0.453	0.889	0.075	0.042	-0.738	0.228	0.229	0.024	-1.091	0.549	-0.461	-0.776	-0.496	0.18	-0.636	0.058	0.372	0.33	-0.595	-0.121	0.03	0.281	0.234	0.187	0.545	0.739	-0.405	-2.315	-0.131	0.858	0.306	0.159	0.19	0.27	-0.147	0.135	-0.146	0.09	-1.26	0.213	0.308	-0.448	0.147	0.077	-0.448	-0.118	0.246	0.802	-1.244	0.242	0.198	-0.432	2.407	0.386	0.278	0.134	1.591	1.038	0.258	0.986	0.128	0.408	-0.829	2.24	-0.536	0.202	-0.174	0.178	0.63	0.181	-1.079	0.161	1.409	0.47	0.693	0.23	0.108	0.276	0.243	-0.598	0.194	1.336	0.107	-0.477	0.552	-0.208	-0.229	-0.147	-1.01	-0.411	0.266	0.078	-0.011	0.171	0.686	-0.505	1.453	-0.0	0.197	0.879	1.453	0.267	2.792	0.581	0.349	2.174	0.155	-1.709	0.407	0.21	-0.506	0.261	-0.388	1.059	1.325	0.995	0.3	1.385	1.099	-0.19	0.106	0.264	1.077	0.419	0.765	-0.586	-0.265	1.043	-0.147	-0.259	0.128	0.06	-2.062	0.991	0.312	0.477	0.663	0.238	-1.016	0.155	0.529	3.718	-0.294	-0.294	0.463	0.5	1.115	-0.371	2.147	2.726	0.537	-0.305	0.233	-0.699	0.104	0.422	0.221	2.047	0.062	0.374	-0.932	-0.879	2.562	-0.503	0.381	0.356	-1.657	0.539	0.249	0.151	0.794	2.589	1.343	0.311	-0.194	0.127	0.615	-1.333	-0.166	0.165	0.386	0.453	-0.181	0.082	-0.256	0.169	-0.07	0.317	-0.121	0.577	-0.265	0.184	0.781	0.067	-0.027	0.299	1.205	-0.573	0.854	0.147	0.077	1.231	0.436	0.869	-0.019	-1.775	0.445	0.627	0.045	0.629	-0.009	0.237	0.129	0.205	0.001	0.806	-0.304
X1126	X1806	1.126	-1.187	0.577	0.587	-0.983	0.955	0.406	0.544	0.369	1.396	-0.126	0.277	0.862	0.984	1.188	0.178	0.098	-0.91	0.502	-0.137	-0.012	1.423	0.725	0.428	1.044	0.881	0.485	0.552	0.723	-1.374	0.192	-0.147	0.438	0.456	0.449	0.225	0.409	0.433	2.2	0.535	-0.809	0.197	0.592	0.614	0.432	1.742	0.417	-2.07	0.261	0.724	-1.445	0.52	0.142	-1.068	0.664	0.634	-0.533	0.692	-0.269	0.357	1.477	0.486	0.424	-0.1	-0.471	-0.668	0.385	3.51	0.408	-1.826	0.364	0.835	-0.125	3.423	0.44	0.41	0.421	-0.727	0.369	1.297	0.477	0.845	0.955	0.104	0.715	0.696	0.221	0.361	1.579	0.627	0.516	0.525	1.634	-0.522	0.635	0.513	-0.463	0.545	0.033	0.098	2.226	0.797	0.295	0.036	0.272	1.318	0.375	0.938	-0.044	0.058	0.741	1.217	0.819	1.089	0.68	-0.198	0.338	0.392	0.657	0.465	0.526	0.384	3.268	2.174	0.58	-0.656	-0.406	-0.107	0.428	1.197	0.726	0.189	-0.219	0.529	-0.271	0.394	2.186	-0.277	0.998	0.216	0.462	-0.713	3.771	1.811	1.606	0.543	0.639	0.897	-3.477	0.497	0.382	-0.084	0.796	0.355	0.857	0.393	0.481	-0.124	1.412	0.065	1.976	-0.313	1.321	0.449	0.841	0.329	0.383	0.419	0.588	-0.007	0.389	0.025	0.005	-0.318	0.835	-1.282	-0.22	0.359	1.463	0.556	0.404	0.501	-0.232	1.343	0.242	0.503	0.416	0.369	0.874	0.89	0.993	1.717	-0.304	0.891	0.464	0.366	0.468	-0.491	0.51	0.428	1.087	0.443	-0.589	0.344	0.334	-0.061	0.861	0.683	-0.39	0.559	0.383	0.576	-0.149	1.039	0.471	1.146	4.324	0.534	0.141	0.406	3.698	0.029	0.521	0.692	0.157	-0.167	0.667	0.581	0.504	0.425	0.756	0.427	0.941	0.424	-0.461	0.494	1.716	0.618	-1.173	0.328	1.655	0.403	-0.527	0.501	0.094	3.114	-0.079	-1.631	0.353	0.322	-0.162	0.416	0.002	0.296	0.459	0.228	0.219	0.396	0.678	-1.594	0.976	0.453	-0.931	0.573	1.523	-0.459	0.328	0.627	0.454	1.393	0.891	-0.778	0.347	0.426	0.626	2.023	-0.043	1.825	1.227	0.725	0.596	1.469	0.734	0.059	0.439	0.487	1.422	0.275	0.532	0.505	-0.036	0.138	0.45	0.379	0.461	1.211	0.807	0.116	0.884	0.293	0.72	0.44	-0.93	0.424	0.279	-1.442	0.494	0.488	0.728	-1.89	0.856	2.186	0.905	1.694	0.411	-0.4	-0.208	0.577	0.164	-0.106	0.447	0.927	0.566	-0.937	0.338	-1.169	1.083	0.207	0.561	0.198	0.403	0.419	-0.091	0.491	-0.447	1.923	0.606	0.256	-0.357	0.556	0.537	0.961	0.229	0.429	0.874	-0.41	0.286	0.257	1.131	0.447	0.007	0.476	0.772	0.095	-0.632	0.339	0.461	-0.789	-0.522	0.406	1.711	0.502	-2.793	0.41	0.438	1.025	0.265	0.627	0.422	-0.813	0.544	0.869	0.435	-0.548	-0.78	-0.513	0.149	0.249	0.717	0.698	-0.643
X1126	X15772	0.415	0.635	0.415	0.709	-1.159	-0.877	0.117	-0.287	0.202	1.684	0.026	0.68	-0.087	0.35	-0.855	0.142	0.56	0.79	-0.343	0.984	0.115	0.183	-0.334	0.345	0.493	0.55	-0.067	0.067	-1.136	0.227	0.291	0.472	0.278	0.346	0.229	0.133	0.339	0.344	0.755	0.125	0.535	0.43	-0.211	-0.89	-0.024	-0.886	-2.327	0.475	-0.254	-0.286	3.222	-0.322	0.221	0.288	-0.729	0.43	0.431	-0.324	0.305	0.235	-0.675	0.735	0.1	0.78	-0.341	0.56	1.295	0.163	0.142	0.628	0.206	2.668	0.287	-0.368	0.277	0.263	-0.792	0.392	0.166	-0.265	0.878	0.854	-0.452	-0.241	-0.241	1.04	0.256	0.875	1.217	-0.23	0.048	0.442	0.141	0.694	0.487	0.098	0.358	-0.843	0.271	1.186	1.257	-0.187	0.625	0.042	0.208	-0.063	0.405	-0.279	0.256	0.241	0.687	-0.279	0.727	0.164	1.458	0.952	0.192	0.234	0.308	0.152	-0.102	0.229	2.421	0.887	0.448	0.764	0.116	0.202	-0.107	-0.283	0.116	-0.256	-0.027	0.542	1.844	0.221	-0.718	0.216	0.82	0.778	0.326	-0.386	1.878	-0.792	1.418	-0.009	0.723	0.773	1.497	-0.021	0.287	0.243	0.353	0.204	0.444	0.064	-0.45	0.532	-1.44	-0.273	1.251	0.302	0.286	0.17	0.816	0.478	0.105	0.278	0.997	1.27	0.29	0.008	-0.98	-0.317	0.802	0.154	-0.661	0.242	0.343	-0.305	0.37	1.018	0.123	0.939	0.391	0.413	0.279	-0.029	0.3	0.725	0.812	-0.149	-0.642	0.435	0.339	0.861	0.187	-0.584	0.724	0.253	0.825	0.43	1.005	0.296	0.258	-0.372	0.919	0.271	0.52	0.124	-0.021	1.11	0.615	0.728	0.365	1.452	2.974	0.398	0.24	-0.058	1.75	-0.188	0.487	0.577	0.373	0.355	0.345	1.757	0.515	0.255	1.495	-0.266	0.823	0.047	-4.14	0.712	-0.819	-0.037	0.818	-0.056	1.0	0.814	0.016	0.868	0.224	3.044	1.217	-1.506	-0.241	0.203	0.478	-0.024	2.879	-2.032	-0.025	0.155	0.202	-0.081	0.115	1.748	-0.504	-0.535	-0.15	0.21	-1.207	0.496	0.115	0.915	-0.397	-1.753	-0.174	0.356	0.785	0.193	0.596	1.19	0.677	-1.151	-3.701	1.956	0.896	2.343	-2.441	0.129	0.435	-0.141	-2.048	1.343	0.424	0.316	0.859	0.822	-0.342	1.592	-0.401	-2.269	0.709	-0.693	-2.06	-0.242	-0.053	0.042	2.784	0.259	0.564	2.85	0.21	-0.067	0.125	3.03	-0.503	2.168	1.691	0.789	-0.617	-0.057	0.247	0.453	0.399	0.939	0.299	-0.589	0.837	1.339	0.319	1.749	0.519	-0.54	-1.43	1.052	0.704	-0.462	0.293	-0.912	1.896	2.201	1.112	0.27	0.253	0.003	0.274	-0.419	0.269	-0.126	0.247	-0.886	0.305	0.311	0.282	0.257	-2.042	0.279	-1.142	1.928	1.658	0.305	0.02	0.317	-4.348	-0.01	-3.279	-0.089	0.243	0.264	-0.465	1.315	0.673	0.918	0.713	-3.423	0.476	-1.223	0.283	-2.436	1.557	1.112	1.189	0.051	-1.539	0.754	1.228
X1126	X27731	0.86	-0.573	0.22	0.646	0.475	0.845	0.237	0.538	0.209	1.203	0.229	0.123	0.661	0.081	1.151	0.434	0.292	0.411	0.664	0.557	-0.161	-0.23	-0.269	0.19	-0.044	-0.888	-0.032	0.374	0.291	-0.15	0.218	0.256	0.23	0.311	0.189	0.245	0.281	-0.435	0.236	0.398	0.278	0.341	0.535	-0.671	0.228	0.1	-1.729	-0.203	-0.117	1.322	0.76	-0.369	0.105	2.627	0.873	0.562	0.398	-0.032	0.204	0.217	-1.542	0.704	0.229	0.092	-0.294	-0.089	1.321	-0.566	0.15	-0.83	0.217	0.898	0.145	-0.205	0.248	0.247	-0.238	-0.147	0.215	0.804	0.683	0.818	0.489	0.096	0.244	-0.237	0.198	0.921	1.228	0.258	0.505	0.263	1.169	0.295	0.612	0.282	-0.017	0.294	-0.022	0.13	1.061	0.382	0.198	0.142	0.206	0.67	0.397	-0.288	0.145	-0.006	0.124	0.833	0.159	0.763	-0.685	0.566	-2.225	0.375	0.463	0.161	0.169	0.165	1.103	2.335	0.503	0.927	0.371	0.193	0.145	-0.477	-1.974	0.14	0.122	0.505	1.252	0.241	0.725	0.425	0.917	-0.342	0.288	0.118	1.589	1.377	1.189	0.434	0.532	0.839	-0.012	0.168	0.224	0.117	0.319	0.112	0.613	0.232	0.11	0.337	0.813	-0.031	-3.928	-0.511	-0.119	0.069	0.963	1.601	0.211	0.249	0.413	1.921	0.23	0.196	0.009	1.88	0.45	0.072	0.183	0.215	1.755	1.267	0.195	0.488	0.003	1.095	0.28	0.411	0.243	0.035	0.124	0.629	0.744	-0.053	0.067	0.323	0.328	0.576	0.286	0.145	0.026	0.171	1.131	0.2	1.207	0.171	0.289	0.214	0.429	0.422	0.359	-0.285	0.197	1.035	-1.9	0.853	0.244	1.634	-0.283	0.311	0.179	1.245	2.492	-0.073	0.373	0.796	0.59	0.244	0.208	0.133	0.197	0.176	0.59	0.241	-0.864	0.225	-1.189	0.126	-1.426	-1.279	-0.063	0.248	0.266	0.766	0.166	-0.458	0.116	1.167	-2.353	-0.592	-0.584	0.217	0.534	0.281	0.482	0.332	0.269	-0.48	0.086	0.103	0.213	1.196	1.333	0.31	-0.074	-0.204	1.987	-0.174	0.875	1.033	0.335	0.836	-0.998	-0.477	0.151	0.211	0.826	4.136	-0.635	0.278	1.205	1.038	0.754	-1.176	0.902	0.052	0.577	0.344	-3.251	0.994	0.653	0.162	-0.829	-0.785	0.195	-0.962	0.29	2.094	-0.858	-1.009	0.144	-0.129	0.08	0.247	3.168	-3.247	-0.367	1.466	-0.473	0.203	-0.572	-0.395	0.626	1.274	0.756	1.025	0.656	-9.262	0.044	-0.058	0.797	-0.386	0.269	0.351	0.107	-0.417	-0.384	-0.825	-1.447	-1.143	-1.272	0.267	0.369	0.216	0.3	0.244	1.85	1.185	-0.113	0.103	-0.283	0.322	0.613	0.62	0.238	0.194	0.79	-1.662	0.245	-0.653	1.909	0.174	0.374	0.229	0.277	-1.206	0.602	0.246	-0.03	-1.042	-5.892	0.174	0.346	0.071	5.241	0.153	0.276	1.11	-0.713	0.124	-0.407	1.457	-0.023	1.145	0.028	-1.113	-1.443	0.11	0.001	-0.544	0.501	0.617	0.577
X1126	X42370	0.948	0.438	-0.201	0.62	0.682	1.106	0.279	0.477	0.235	0.912	0.21	1.086	0.19	0.107	1.55	-0.08	0.373	-0.619	0.274	-0.565	0.264	0.559	0.408	0.399	0.538	0.093	0.123	0.485	0.774	0.15	0.273	0.069	0.314	0.376	0.217	0.319	0.368	0.322	1.515	0.195	0.499	0.411	0.613	0.862	0.365	-0.731	-1.646	1.164	2.659	1.287	0.411	0.272	0.208	-1.578	0.723	-1.363	0.411	0.774	0.327	0.3	1.19	-0.275	0.307	0.886	-0.12	-0.131	2.028	1.171	0.288	-0.105	0.196	1.223	-0.027	2.015	-0.069	-0.375	-0.287	-0.374	0.266	0.504	0.705	0.803	-1.495	0.517	0.478	0.007	0.191	0.699	1.373	0.656	0.202	0.311	-0.607	-0.453	0.67	0.415	-0.076	0.595	-0.17	0.399	0.009	0.707	0.553	0.302	0.297	1.515	0.203	0.438	-2.719	0.012	0.829	-0.036	-0.59	1.092	0.778	0.43	-0.416	0.253	0.155	0.36	-0.02	0.285	2.259	3.275	0.381	0.237	0.091	-0.09	0.318	0.788	-5.764	0.597	0.539	0.465	2.324	0.281	1.924	-2.083	0.213	0.967	0.337	0.18	2.702	1.325	1.195	0.259	0.505	2.894	0.115	0.403	0.323	0.35	0.179	0.298	0.142	0.332	0.389	0.46	-0.764	-0.217	3.138	-1.164	-0.086	-0.008	-1.15	-0.108	0.236	0.212	0.705	1.125	0.205	0.246	-1.013	0.841	-0.091	0.234	1.522	0.317	-0.198	0.767	0.393	0.203	-0.066	0.447	0.346	0.115	0.231	0.586	1.122	0.524	1.371	0.151	-0.702	-0.658	0.024	-0.008	0.253	-2.564	-0.232	0.28	-0.211	0.349	-1.387	0.356	0.195	0.256	0.912	0.472	-0.692	0.598	0.07	1.981	0.428	-0.459	0.032	-0.511	-1.243	0.354	0.373	-2.229	1.819	0.492	-0.828	2.185	-0.253	-0.521	0.171	0.986	0.575	0.293	1.084	0.32	-2.467	0.23	1.538	0.212	0.541	0.054	-0.412	0.175	-4.586	0.4	-0.095	0.518	0.287	-1.809	-0.231	0.074	-0.807	0.31	0.328	-0.181	0.324	0.373	0.328	0.159	-0.003	0.296	0.592	0.309	1.599	0.421	0.269	0.408	3.843	0.552	-0.173	0.737	0.127	1.672	1.072	0.329	0.411	-0.34	0.461	1.539	0.414	2.338	2.359	1.724	-0.082	-0.499	0.337	0.31	0.564	0.172	0.449	-0.513	0.649	0.41	0.313	-2.093	0.299	0.034	-0.986	0.64	0.003	-0.197	1.95	-0.048	0.003	0.102	0.484	0.228	-1.484	1.373	0.41	0.755	0.207	1.014	0.667	0.266	0.12	-0.101	0.125	-0.93	0.239	0.421	-0.628	0.115	0.313	2.005	0.784	-0.161	0.289	0.069	2.033	0.272	-1.209	1.149	0.841	0.31	0.311	0.549	-0.036	-0.607	0.269	0.017	0.293	0.286	0.494	1.328	0.231	0.292	1.246	-1.684	0.278	-0.377	1.026	-0.182	0.991	0.349	0.716	1.009	1.511	0.351	-0.509	0.299	0.236	-0.112	0.734	0.105	0.518	0.302	0.38	0.366	0.434	0.592	0.649	0.575	0.096	0.48	0.33	-0.038	-0.718	0.222	-0.146	0.302	0.22	0.381	-0.118
X1126	X1515	0.667	-0.045	0.025	0.339	1.341	1.443	0.148	1.09	0.101	-3.102	0.124	0.321	1.542	0.143	-1.883	0.687	0.147	0.258	1.187	1.037	0.201	2.537	-0.632	0.327	0.157	0.391	-0.092	-0.077	-0.054	-0.19	0.203	0.378	0.153	0.259	0.114	0.118	0.263	-0.08	2.495	0.094	0.086	0.181	-0.026	1.74	-0.015	-1.9	-1.037	-1.995	0.857	1.731	-0.645	-0.533	0.12	-1.317	0.534	-0.315	0.363	1.05	-1.511	0.143	0.15	-0.29	-0.057	-1.32	-0.237	0.338	0.285	1.694	0.098	-0.84	0.167	-2.332	0.206	-1.526	0.115	-0.097	0.815	0.366	0.007	-0.915	-0.541	0.958	2.864	0.463	0.102	-0.427	0.103	-0.019	0.678	-0.017	0.328	0.145	-0.889	0.348	1.317	-0.171	0.307	-0.006	0.341	0.528	1.23	-0.503	0.294	-0.159	0.124	1.431	0.291	3.909	0.157	0.143	-0.545	3.14	-0.145	0.453	1.854	1.148	0.305	-0.064	0.454	0.102	0.134	0.086	-2.896	1.578	0.683	-2.367	-0.247	-0.933	0.481	-0.857	-1.234	0.126	-0.231	0.461	1.412	0.11	-0.57	0.642	-0.361	-1.529	0.153	-0.26	0.567	-0.468	0.791	0.3	0.335	-1.293	-1.001	0.279	0.165	0.126	0.668	0.085	-0.137	-0.189	0.245	0.16	-1.056	-0.219	-0.988	4.473	0.909	0.198	0.822	-0.399	-0.023	0.157	0.073	1.289	0.169	-0.052	1.256	-0.341	-1.557	-0.406	0.194	0.224	1.129	0.694	-0.015	-0.278	-0.246	-1.193	-0.054	0.134	0.175	0.142	0.245	0.251	0.327	-4.92	-0.705	0.176	0.181	0.917	0.042	-0.082	-1.59	0.13	0.361	0.089	1.106	0.23	0.202	0.753	0.951	0.584	0.343	0.204	0.395	0.779	0.412	0.982	0.319	0.617	2.353	0.222	0.1	0.227	2.113	-0.523	-1.413	0.263	0.099	0.355	0.563	-0.483	0.167	0.093	-0.166	0.129	-0.1	0.161	1.393	0.854	1.505	3.128	0.398	0.214	-1.855	1.059	-0.023	0.068	0.07	-0.55	-1.206	0.718	0.478	0.035	0.606	-0.298	0.708	0.728	0.039	0.067	0.142	0.063	0.079	0.386	0.339	-0.069	-0.065	0.245	1.021	0.598	1.417	0.447	0.191	0.914	-0.042	-0.784	0.506	0.147	0.138	-1.76	-0.227	0.697	-3.684	-0.311	0.746	-1.211	0.468	0.118	-0.25	0.133	-0.173	0.829	0.496	-2.649	0.005	-0.554	0.145	0.55	0.001	0.774	-1.035	0.519	-0.697	-3.587	-0.226	0.162	-2.49	0.023	0.484	-1.434	-0.064	0.499	0.549	-3.355	-0.018	0.155	0.615	1.871	-0.324	0.952	0.097	0.821	0.696	0.663	0.093	1.41	0.422	0.399	-0.38	0.992	0.934	-0.142	0.464	0.616	-0.035	0.507	0.294	-0.387	0.837	0.644	0.413	0.026	0.061	-0.984	-3.036	0.683	0.022	0.125	0.321	-0.799	-0.047	0.105	0.196	0.046	-0.154	-0.074	-0.105	-0.017	1.084	0.215	0.503	-0.292	1.317	-0.428	1.466	0.192	0.956	0.151	0.214	0.57	0.464	1.331	0.887	-0.506	-0.646	-0.258	0.195	0.031	-0.12	0.738	0.405	0.137	0.359	0.261	0.669
X1126	X43239	-0.296	0.235	-0.567	-0.383	0.856	0.775	0.089	0.907	0.035	-0.04	0.048	0.645	0.49	0.551	1.738	0.6	0.505	0.032	0.892	1.579	0.133	0.732	0.032	-0.153	0.482	-0.486	-0.267	-0.342	-1.602	0.568	-0.098	0.458	-0.022	0.019	-0.066	0.154	0.163	-0.058	-0.785	0.003	0.18	-0.523	-0.117	-0.792	0.399	1.702	-0.333	0.076	-0.701	-0.07	2.631	0.962	0.016	2.975	0.566	-1.382	-0.07	1.4	-0.319	0.077	-0.27	-0.506	-0.095	1.034	-0.507	0.112	1.548	-1.115	0.024	0.64	0.124	-1.104	0.179	-0.127	-0.104	-0.185	0.149	0.343	0.043	1.957	-0.744	0.091	-0.546	0.064	-0.682	-0.703	0.08	-0.211	2.484	-0.445	-0.164	-0.283	-0.062	0.62	-1.484	-0.116	-0.033	0.48	0.033	-0.161	-0.15	0.704	0.366	-0.215	0.04	0.16	-0.194	-1.196	0.064	0.078	-0.422	-0.609	-0.301	-0.179	1.356	0.711	0.233	-0.111	0.275	-0.15	0.085	-0.032	-0.139	1.313	-0.143	-0.403	0.313	0.251	-0.105	-0.696	-2.418	-0.484	0.464	-0.062	-5.152	0.109	-1.65	-1.26	2.166	-1.0	0.062	-0.133	-2.195	-1.034	-1.333	0.04	0.279	-0.69	-1.046	-0.059	0.072	-0.152	-0.561	0.021	0.421	0.168	0.139	0.743	-0.425	0.568	-0.173	0.839	0.937	0.223	0.621	1.77	-0.078	-0.101	0.788	1.448	0.161	0.154	-0.226	-0.298	0.093	-0.555	0.428	0.247	1.377	-0.86	-0.227	0.73	-0.36	-1.152	-0.268	0.298	0.106	-0.446	0.127	0.28	0.827	-0.459	-0.486	0.785	0.007	-0.212	0.134	0.049	0.15	0.042	0.738	-0.056	1.34	-0.298	0.115	-0.73	0.02	0.11	-0.465	0.275	0.283	0.247	0.733	-0.091	0.259	1.704	2.178	0.346	0.297	-0.757	0.455	0.195	0.382	1.196	-0.133	-1.121	0.051	1.056	0.691	0.047	0.752	-0.072	-0.759	-0.015	-2.169	-0.563	0.786	4.455	-0.515	-0.126	-0.346	-0.514	0.017	0.172	0.024	-1.778	-0.426	-1.662	-0.137	0.051	0.12	0.234	0.942	0.98	0.073	0.199	0.138	0.015	-0.115	1.465	-3.793	0.723	-0.012	-0.987	-3.957	1.593	1.486	0.316	-0.283	0.05	-2.452	0.394	-1.027	0.068	-0.36	-1.424	-0.186	1.267	-7.953	0.616	-0.298	-1.019	-0.011	-0.051	-0.083	0.113	0.003	0.923	-0.047	0.102	-0.898	0.432	0.164	-0.935	0.26	0.42	-0.106	0.228	0.851	0.372	0.55	-0.075	0.893	-0.028	0.389	-1.289	0.136	-0.183	-1.916	-0.21	0.658	-3.238	0.882	-0.389	0.58	0.702	0.165	0.878	-0.032	0.655	0.332	0.129	0.136	0.92	0.19	-1.006	0.392	0.366	0.869	0.091	-0.632	0.67	-0.556	0.414	0.785	0.787	0.356	0.242	0.049	-0.31	0.367	0.387	-0.093	0.056	-0.08	0.39	-0.149	-0.211	1.021	-0.289	-1.091	-0.092	-0.597	3.063	3.729	0.421	0.092	0.438	-1.575	0.416	-1.738	-0.299	2.409	0.073	0.07	-1.389	-0.049	-0.312	-0.482	-0.099	0.359	1.385	-0.031	0.019	2.166	-0.014	1.621	0.075	0.194	0.091	1.606
X1126	X1516	-0.614	0.383	-0.055	0.379	0.264	-1.06	0.261	0.863	0.302	2.405	0.278	0.378	-0.844	0.2	1.374	0.019	-0.242	0.944	-0.117	0.899	-0.849	2.265	0.946	0.389	0.147	0.055	-0.158	0.093	-1.018	-1.27	0.343	0.606	0.292	0.195	0.149	-0.062	0.145	0.4	0.857	0.407	0.267	0.41	0.182	0.498	-0.035	2.65	2.402	-0.432	0.799	-0.735	-1.911	-1.085	0.324	-0.502	0.652	0.626	0.32	0.821	-0.369	0.324	0.601	0.002	0.339	0.745	0.352	0.572	2.188	-2.199	0.241	-2.061	-0.06	-0.05	0.346	3.886	-0.338	0.1	0.756	0.347	0.314	1.189	1.182	1.064	-0.368	0.194	0.47	0.509	0.254	0.725	1.425	0.629	0.471	0.373	-0.069	-0.611	-0.338	0.334	0.276	-0.635	-0.253	0.188	0.714	0.47	0.27	0.623	0.048	1.075	-1.244	-0.764	0.325	0.248	0.612	-1.271	0.913	0.167	1.581	0.963	0.32	-0.436	0.038	0.298	0.547	0.26	3.56	-1.448	0.441	-3.736	-0.112	0.367	0.344	0.424	6.24	0.55	-0.228	0.327	5.351	-0.829	1.298	-1.667	1.338	-1.63	0.295	0.318	1.566	1.834	2.175	0.092	-0.036	3.846	2.115	0.402	-0.076	0.29	0.063	0.312	0.442	0.273	0.003	0.333	0.55	0.642	0.226	1.52	1.013	0.277	0.658	1.187	0.334	0.336	0.301	0.45	0.347	0.3	1.538	-0.145	0.031	0.235	0.88	0.331	1.353	1.005	0.06	0.346	-0.021	1.143	0.458	0.325	-0.276	0.341	0.147	0.117	0.616	0.23	0.748	0.681	-0.613	0.45	0.363	0.174	0.902	0.216	0.991	-0.303	2.447	0.098	0.334	-0.002	-1.053	0.643	-1.322	0.62	-0.084	-0.324	0.059	0.934	0.386	0.001	2.497	0.235	-0.126	-0.964	3.955	0.461	0.223	0.826	1.466	-0.373	0.154	1.295	-0.676	0.121	0.189	0.337	0.108	0.33	-2.454	0.292	2.505	-0.753	-0.049	0.299	-0.86	0.233	-0.308	-0.224	0.312	-0.019	-1.394	0.27	0.562	0.3	0.031	0.609	0.812	1.101	0.175	0.29	0.191	0.32	0.429	-0.287	0.518	0.422	0.279	-0.366	1.568	0.616	1.427	-3.885	0.27	0.826	0.585	-0.258	0.312	0.321	-0.367	1.843	-0.095	1.028	1.923	0.945	-0.002	0.203	0.977	0.331	0.716	0.401	1.406	0.174	0.139	0.435	0.411	-0.524	-0.151	-0.753	0.095	1.585	0.086	0.598	0.442	0.672	0.295	0.122	-5.701	0.062	-0.945	-2.298	0.483	0.758	0.772	-1.11	0.566	0.607	0.89	1.629	0.378	0.813	0.267	0.17	-0.643	0.678	-0.274	0.985	0.013	0.217	-0.534	-0.02	3.153	0.173	0.663	0.765	-0.145	0.644	0.382	0.553	0.321	1.039	-0.534	0.38	0.23	0.213	0.595	0.078	0.087	0.312	-0.195	0.61	0.331	0.375	0.509	0.317	-0.095	0.319	0.629	-1.025	1.533	0.246	0.613	0.375	-1.215	0.49	1.265	0.416	0.039	0.182	-0.028	1.069	0.641	0.658	0.084	-1.266	0.493	-0.68	0.305	-0.154	-0.155	0.484	-0.973	0.101	-0.291	-1.165	0.298
X1126	X32398	-0.89	-0.644	0.822	0.903	0.175	0.298	0.095	0.072	0.074	1.229	-0.129	0.682	1.225	-1.55	-0.537	0.327	0.331	0.156	-1.737	0.434	-0.125	-0.672	1.17	0.412	0.315	0.01	0.163	0.531	2.572	-0.134	0.106	-0.068	-0.244	-0.315	0.212	0.113	0.222	0.058	0.879	0.081	-0.64	0.288	0.27	-0.329	0.029	-0.509	0.73	-2.467	1.024	-0.136	-0.669	0.246	0.074	2.259	-0.365	0.284	0.549	0.741	0.068	0.068	0.309	-0.137	0.026	-1.444	-0.112	0.095	-0.011	0.639	-0.249	-0.641	-0.58	-0.078	0.057	1.493	0.19	0.129	-1.359	-0.745	0.102	-0.755	0.12	-0.467	-1.178	0.266	0.334	0.213	0.071	-0.051	-0.236	1.123	-0.272	0.084	-0.945	0.027	-0.29	0.32	0.259	-0.756	-0.68	-0.013	-3.326	-0.301	0.244	-0.04	0.078	1.162	0.243	-0.633	0.053	0.099	0.686	-0.866	-0.046	2.907	0.283	-2.372	0.22	0.467	0.92	0.263	-0.083	0.033	-0.265	3.005	0.039	-0.964	-1.019	0.065	-0.175	-1.618	0.929	-0.162	-0.33	0.326	1.637	-0.147	-1.146	-0.838	0.295	1.681	0.113	-0.386	4.349	0.912	0.567	0.09	0.384	0.766	-2.47	0.251	0.086	0.0	-0.223	-0.063	0.42	0.033	0.2	-0.22	-0.152	-0.13	0.703	0.956	1.176	0.07	1.458	-0.217	0.054	0.099	-0.516	0.578	0.001	0.041	-0.528	-0.707	-0.352	-0.329	-0.094	0.168	0.739	0.623	0.107	0.03	-0.284	0.979	-0.149	0.207	0.141	0.621	0.44	0.756	-9.396	0.657	-0.51	0.303	0.147	0.239	0.313	0.257	-0.114	0.076	0.694	0.05	0.003	-0.041	0.144	0.91	0.427	0.06	0.208	0.134	-0.46	0.885	-0.111	0.255	0.227	1.758	0.159	0.038	0.099	0.368	2.073	0.84	0.373	1.066	1.8	0.007	-0.373	-0.346	0.196	0.07	0.052	0.068	0.251	0.026	-1.842	0.663	0.772	-1.537	-0.368	0.22	-0.725	-0.1	0.411	-0.274	0.044	0.967	-0.547	-0.361	0.407	0.142	-0.09	-0.2	-0.737	0.801	-0.036	0.003	-0.017	0.009	-0.518	-0.701	1.587	0.119	-0.078	0.49	3.521	-0.12	0.469	-0.363	0.002	-4.513	0.92	-1.391	0.52	0.11	0.107	1.335	0.429	0.212	-1.177	1.022	0.104	0.555	0.545	-0.049	-0.177	0.185	1.008	0.424	0.432	0.365	0.104	0.383	0.014	-1.297	0.094	1.166	-0.172	0.84	-0.678	0.29	0.461	0.149	3.402	0.061	-0.473	0.181	-0.119	-0.013	0.71	-4.875	0.855	0.643	2.007	0.788	0.659	0.667	0.115	-0.156	0.263	0.149	0.051	0.333	-0.001	-0.559	-0.286	-0.21	0.189	-0.241	0.625	0.095	-0.109	0.309	0.259	0.182	0.003	2.673	0.619	0.352	0.074	0.227	0.264	0.082	0.018	0.07	0.471	-0.13	-0.109	0.011	-1.588	0.15	0.526	0.126	-0.238	0.28	0.068	-0.073	0.407	-0.952	0.089	0.045	1.896	-3.26	-2.09	-0.002	0.265	0.859	0.48	-0.413	-0.431	1.235	0.345	-0.52	0.193	-2.546	-0.54	0.269	-0.163	0.088	-0.104	0.117	0.111
X1126	X1648	0.118	0.175	0.274	0.544	1.085	0.493	0.681	0.957	0.577	2.083	0.544	0.898	-0.405	0.739	1.931	0.894	0.698	0.826	0.747	1.168	0.514	1.175	0.718	0.718	0.66	0.758	0.088	0.693	0.008	0.74	0.682	0.743	0.483	0.488	0.678	-0.094	0.548	0.245	0.675	0.663	0.294	0.275	-0.122	1.254	0.663	0.384	-0.397	1.237	0.689	1.112	2.545	1.02	0.369	1.716	-0.217	-0.568	-0.234	0.797	0.217	0.667	1.287	1.004	0.662	0.448	0.763	0.416	1.702	0.474	-0.04	-0.786	0.241	1.982	0.509	1.012	0.678	0.683	0.704	0.469	0.44	0.973	-1.134	0.972	1.153	0.746	0.619	0.758	0.336	1.519	1.277	0.766	0.192	0.733	-0.142	-0.245	0.423	0.696	0.664	0.666	0.637	-0.783	-0.389	0.892	0.818	0.681	0.691	1.023	0.288	-0.25	-0.141	0.554	0.525	-0.505	0.463	0.833	1.363	0.732	0.628	0.025	0.765	0.689	0.447	0.624	0.674	0.987	0.553	0.531	0.317	0.084	0.739	-1.09	1.685	0.11	0.663	0.684	2.222	0.173	1.378	1.129	0.83	0.215	0.05	0.509	2.358	1.484	0.317	0.644	0.824	1.841	1.369	0.69	0.69	0.681	0.458	0.537	0.855	0.362	0.678	0.785	-0.175	0.816	0.578	0.819	0.936	0.314	0.781	1.292	0.541	0.694	0.91	1.461	0.68	0.535	0.738	1.657	0.861	0.739	0.987	0.695	1.022	0.538	0.725	0.871	0.508	0.847	0.589	0.705	0.61	0.662	0.895	0.927	0.941	1.383	0.407	0.917	0.71	1.021	0.683	0.465	0.895	0.66	0.792	0.739	1.443	0.559	0.7	0.922	-0.312	0.589	0.81	0.789	0.692	1.131	0.861	0.819	0.653	1.834	1.452	0.641	0.645	0.6	2.462	0.128	0.747	1.25	1.007	-0.961	-0.998	-0.263	0.739	0.525	0.797	0.677	0.912	0.687	0.275	-0.063	1.298	1.67	0.802	0.706	1.258	-0.249	0.536	0.692	0.668	1.537	1.295	0.425	0.491	0.485	0.467	0.811	0.747	0.668	0.265	0.632	0.337	0.541	0.839	0.968	0.702	0.59	0.689	0.778	2.046	0.818	0.962	0.837	0.668	1.67	-0.581	0.562	0.73	0.536	0.77	1.133	0.7	1.107	1.634	1.457	0.835	1.582	0.882	0.642	0.653	0.694	1.104	1.022	0.529	0.622	0.372	0.765	0.707	0.685	0.676	0.967	0.737	0.609	0.827	0.756	0.79	0.54	1.075	0.674	0.735	1.277	0.594	0.661	0.897	1.814	0.823	0.841	0.75	1.544	0.746	0.836	-0.061	0.809	0.767	0.841	0.706	0.844	0.809	0.828	-0.0	0.232	1.322	0.604	0.685	0.019	0.508	0.165	0.696	0.439	1.062	1.688	0.534	0.707	0.29	0.779	0.727	0.171	0.46	0.667	0.924	0.687	0.587	0.695	0.623	0.236	1.159	0.436	0.432	1.494	1.042	0.657	0.711	0.759	2.11	0.222	1.824	0.704	1.344	0.513	0.703	1.022	0.599	0.822	0.756	-0.998	0.552	0.468	0.702	0.178	0.897	0.627	0.842	0.586	0.555	0.615	0.044
X1126	X2342	0.68	0.542	0.146	0.679	-0.969	1.757	0.133	-0.789	0.072	2.719	-0.143	0.068	0.364	-0.334	2.056	0.276	0.547	1.427	0.548	0.184	0.254	-0.244	0.702	-0.723	-0.608	1.235	0.392	0.714	-0.871	-1.02	-0.064	-1.185	-0.086	-0.865	0.092	0.061	-0.388	-0.093	0.337	0.013	0.16	0.271	0.562	-0.08	-0.287	4.686	-1.294	-1.793	3.48	1.022	-4.103	-0.372	0.002	3.946	-0.475	-0.102	0.425	-0.612	-0.432	-0.01	0.054	-0.281	0.173	0.539	0.689	-0.136	-0.253	1.163	0.093	-0.475	-0.254	-0.027	0.135	5.558	0.182	0.081	0.254	0.05	0.109	0.084	-1.037	1.245	3.989	0.369	-0.322	0.801	-0.164	-1.285	-1.39	0.138	0.337	0.274	2.824	-0.381	-0.562	0.271	-0.374	-0.592	1.312	0.441	-1.064	1.157	-0.025	-0.304	0.061	1.143	0.223	-1.377	0.125	0.022	0.038	-0.602	0.218	1.099	0.792	-1.138	0.011	0.038	-0.172	-0.106	-0.575	0.092	-0.698	1.807	0.689	0.961	0.024	-0.082	0.057	-0.486	2.201	0.206	0.192	0.577	1.998	0.172	2.328	-1.228	-0.58	-1.908	0.286	-1.178	-0.48	-1.908	-0.144	-0.189	-0.544	-4.259	-1.924	0.284	0.171	0.129	0.648	0.066	0.593	0.164	-0.103	-0.401	1.148	0.712	0.843	-2.099	0.364	0.191	-1.232	1.127	-0.178	-0.087	-0.224	0.435	0.167	-0.271	-2.597	1.837	0.328	-1.361	-0.493	-0.021	2.596	-0.419	-0.387	0.11	-0.067	-0.022	-0.605	-0.261	0.167	0.078	1.016	0.893	0.148	1.34	0.453	0.451	0.332	-0.9	0.221	0.41	0.609	0.085	0.511	0.274	1.425	0.098	0.272	0.539	-1.203	0.445	-0.346	-0.196	0.32	0.76	-0.176	-0.392	-0.082	0.25	0.496	0.327	0.005	0.54	3.259	-0.718	0.31	0.796	-1.341	-0.943	0.674	0.308	0.178	0.093	-0.598	-0.04	-0.644	0.018	-0.089	-0.32	1.331	-0.255	-0.902	0.218	-1.111	-0.826	0.358	0.537	0.078	-0.848	0.222	0.151	-1.078	-0.049	0.614	0.226	-1.095	0.712	0.227	0.147	-0.005	0.082	0.649	-1.737	0.58	0.276	0.014	0.788	1.102	-0.182	1.332	0.757	0.32	1.608	-1.375	0.338	-0.089	0.072	0.611	-0.809	-0.567	1.467	1.297	0.146	-0.789	-1.686	0.227	-0.033	-0.096	0.281	0.258	-0.755	-0.439	0.431	-1.171	0.013	-0.03	1.709	0.259	0.505	-0.848	-0.448	0.36	0.062	-0.048	0.143	3.446	0.046	-0.402	0.388	0.515	-0.505	0.04	-1.712	0.182	0.051	-5.244	-0.286	-0.37	-0.216	0.145	-0.87	-1.525	0.021	0.257	0.999	-0.084	1.431	-1.029	-0.404	-1.296	-0.518	0.315	-1.174	-0.2	-0.348	0.208	0.369	-2.148	1.253	0.089	-0.084	0.071	-0.279	-0.539	1.085	0.065	0.093	-1.053	-0.398	0.276	-0.292	0.945	-0.015	0.058	0.104	0.726	-1.167	-0.078	-0.253	0.669	-0.199	3.501	-0.226	1.262	0.185	-0.426	0.11	0.006	0.259	-0.197	-0.03	-0.261	-0.912	0.067	0.49	0.002	0.011	0.137	0.939	1.346	0.097	0.001	0.204	-0.986
X1126	X39592	0.743	0.351	0.134	0.098	-0.375	-0.313	0.127	0.913	0.156	0.125	0.262	0.93	0.942	-0.202	1.875	0.553	0.471	-0.371	0.834	0.811	-0.176	-0.356	1.278	0.247	-0.053	0.482	0.118	0.148	-0.968	0.245	0.11	0.456	0.247	0.286	0.125	0.182	0.225	0.12	1.198	0.269	0.401	-0.118	-0.195	2.77	0.154	0.075	0.446	0.655	-0.8	0.679	-0.939	0.534	0.226	1.508	0.322	-1.676	0.103	1.257	0.257	0.22	2.8	0.431	0.181	0.262	-0.152	0.372	1.665	1.278	0.111	-0.732	0.243	0.298	0.207	0.024	0.129	-1.432	-0.432	0.287	0.229	0.584	-0.037	0.812	0.847	0.11	-0.087	-0.181	0.229	-0.877	0.302	0.18	-0.161	0.344	0.1	0.506	-0.173	0.093	0.21	0.508	-0.928	0.034	-0.124	1.383	-0.057	-0.138	0.22	1.217	-0.182	-0.814	0.213	0.201	0.506	-0.641	0.222	1.033	-4.477	-0.314	0.318	-0.233	0.48	0.181	0.702	0.21	1.312	1.748	0.113	-4.879	0.352	0.492	0.465	0.946	0.116	0.327	0.228	0.184	0.993	0.179	0.167	-6.024	1.404	-0.49	0.09	-0.338	-0.047	0.365	0.155	0.354	0.193	3.359	1.338	0.003	0.253	-0.046	-0.673	0.212	0.468	0.267	0.305	0.107	0.709	-0.094	1.363	5.555	1.286	0.317	-6.276	1.078	0.232	0.161	0.195	1.265	0.264	-0.093	-0.632	0.709	0.343	0.252	0.845	0.099	1.477	0.56	-0.041	0.41	-0.289	0.806	0.118	0.402	0.214	-0.095	0.267	-0.04	0.296	1.367	-0.059	0.76	0.201	0.505	0.298	1.161	0.472	0.186	0.048	0.306	1.348	-1.903	0.244	-0.36	0.09	0.374	0.331	0.088	0.145	0.149	0.501	0.826	0.323	0.431	1.374	-0.859	0.061	0.087	2.799	0.352	0.387	1.366	0.092	0.22	0.366	0.007	0.111	0.075	-0.38	0.095	-0.08	0.237	-0.992	0.318	-0.672	1.731	0.269	-0.205	-0.022	-0.667	0.279	0.47	0.166	2.076	0.455	-3.292	0.324	0.241	0.273	0.25	1.042	0.715	0.261	0.165	0.21	0.186	0.583	0.041	0.954	0.285	0.167	0.67	0.222	0.412	-0.107	0.728	0.147	-0.167	-0.025	-0.327	0.45	0.152	-0.202	-0.067	0.285	1.284	0.782	1.356	0.713	1.407	0.374	0.141	-0.063	0.355	0.691	0.852	0.577	0.384	0.176	-0.069	0.219	0.796	0.186	0.263	1.26	0.633	-4.095	-0.594	0.562	0.25	0.312	0.211	0.347	0.107	0.202	0.032	0.807	1.278	0.61	1.686	0.276	0.531	0.563	0.508	0.172	0.382	0.659	0.639	0.139	0.918	0.219	0.329	-0.128	-0.095	1.141	0.383	0.142	-0.045	0.141	-11.667	0.312	0.031	0.2	2.147	0.292	0.31	0.217	0.247	0.188	-0.158	-0.228	0.016	-0.584	0.499	0.174	-0.115	0.116	0.134	1.586	0.321	-1.692	-0.259	1.092	0.28	0.406	-0.108	-0.784	0.26	1.527	-0.273	-0.083	0.178	0.17	0.556	-0.415	0.048	-0.354	0.135	0.399	0.655	0.087	-0.419	0.135	0.259	0.827	0.226	0.396	0.439	-0.003
X1126	X43378	0.906	0.498	-0.034	0.662	0.17	-0.452	0.118	0.906	0.179	1.419	0.235	0.929	1.278	-0.594	1.358	0.54	0.5	0.343	0.985	0.935	-0.185	0.263	1.469	0.233	-0.457	-0.107	-0.133	0.28	-0.449	0.35	0.073	0.305	0.221	0.253	0.01	0.116	0.056	0.109	0.81	0.332	0.39	-0.009	-0.254	4.245	-0.114	-1.855	-0.75	-0.326	-1.586	1.08	-2.03	0.26	0.193	0.972	0.562	-1.876	0.398	1.717	0.184	0.191	2.812	-0.704	0.191	0.447	-0.156	0.245	1.878	6.014	-0.332	0.151	0.204	-0.103	0.148	-0.065	0.054	-2.49	-0.876	0.269	0.185	1.796	-0.517	0.734	0.294	0.081	-0.125	-0.062	0.184	0.011	0.061	0.3	0.021	0.396	0.345	-0.144	-0.005	0.056	0.185	0.007	-0.419	-0.052	0.604	1.476	-0.097	-0.081	0.171	2.419	-0.107	0.019	0.121	0.158	0.447	-0.685	0.03	1.347	-3.365	-0.287	0.163	-0.206	-0.025	-0.079	0.667	0.17	0.581	2.366	0.13	-2.795	0.352	0.373	0.47	1.112	-1.021	0.183	0.341	0.384	1.017	0.172	0.477	-4.51	1.519	0.287	-0.219	-0.523	0.254	0.17	-0.614	0.402	-1.053	5.476	-1.044	0.017	0.228	0.114	0.181	0.184	0.474	0.241	0.314	0.232	-0.698	-0.003	1.614	1.744	1.141	0.306	-3.02	1.528	0.162	0.093	0.31	1.55	0.229	-0.229	-0.443	1.156	0.348	0.077	-0.352	0.145	1.639	0.947	-0.043	0.587	-0.341	0.618	0.142	0.317	0.199	-0.125	0.258	-1.329	-0.017	1.096	-1.044	0.626	0.266	0.814	0.222	1.111	0.382	0.179	-1.722	0.292	1.435	0.151	-0.009	-0.559	0.299	0.25	0.249	0.183	0.217	0.57	0.382	0.621	0.303	0.299	0.301	-0.778	-0.032	-1.214	1.872	1.073	0.416	2.164	0.548	0.211	0.59	0.526	-0.278	-0.032	0.157	0.04	-0.077	0.189	0.46	-0.236	-0.454	2.089	-0.567	0.006	-0.283	-0.167	-0.037	0.042	0.041	0.813	0.233	-4.073	0.355	0.198	-0.005	0.221	0.695	-0.241	0.263	0.029	-0.16	0.176	0.685	-0.117	0.669	0.145	0.079	0.785	-0.942	-0.385	-0.988	0.841	0.119	0.132	-0.143	0.216	0.276	0.179	-0.063	1.901	0.089	1.621	-1.848	1.789	0.689	1.749	0.329	0.043	-0.265	0.24	0.981	0.842	0.358	0.396	0.048	0.304	0.257	0.08	-0.047	0.616	0.076	0.639	-4.322	-1.892	0.592	0.22	2.279	0.113	-0.234	-0.045	-0.007	0.408	0.511	1.09	0.73	1.441	0.07	0.995	0.491	0.09	0.22	0.124	0.84	0.395	0.098	0.622	0.07	0.486	-0.1	-1.618	0.637	0.106	0.479	0.162	0.091	-5.739	0.302	-0.284	-0.87	2.464	-0.047	0.276	0.176	0.509	-0.095	0.469	-0.027	0.17	-0.865	0.069	0.111	0.021	-0.406	-0.143	0.579	0.299	-0.438	-0.923	1.636	0.275	0.573	0.799	-0.907	0.065	0.504	-0.621	-1.369	0.141	0.162	0.792	-0.639	-0.026	-0.353	-1.799	0.452	-0.044	0.137	-1.503	0.191	0.092	0.598	0.186	0.443	0.655	-0.132
X1126	X485	0.177	0.817	0.083	0.576	0.396	0.492	0.345	0.584	0.271	1.717	-0.381	0.695	0.266	-0.407	-0.037	0.027	0.668	1.297	-0.974	0.666	-0.716	0.637	0.609	0.091	1.315	0.811	0.339	0.142	0.198	0.332	0.324	0.578	0.218	0.162	0.365	0.302	0.441	0.453	0.17	0.434	0.354	0.535	0.628	-0.643	-0.03	-1.577	0.278	-0.17	3.28	-0.771	5.443	-1.279	0.181	1.839	-1.566	0.607	0.485	-0.662	0.202	0.228	-1.622	0.901	-0.053	0.704	-0.21	0.699	0.11	1.099	0.12	1.353	0.24	2.765	0.415	1.058	-0.252	0.425	-0.614	0.375	0.387	-1.003	0.99	0.771	0.314	0.215	-0.884	0.897	-0.051	-0.153	1.173	0.249	0.432	0.502	-0.203	0.943	0.077	0.232	0.292	0.2	0.961	1.312	1.549	0.013	0.787	0.639	0.117	0.599	0.348	0.265	0.399	0.347	0.533	1.57	0.903	1.106	1.194	0.884	0.391	0.518	0.726	0.289	0.275	0.166	5.477	0.537	0.325	0.34	-2.583	0.365	-0.337	0.223	3.254	-0.384	-0.241	0.499	1.495	0.111	0.192	-0.127	0.636	0.294	0.415	-0.32	2.824	1.671	0.844	0.33	0.7	-3.81	1.237	-0.37	0.408	0.354	0.809	0.293	0.678	-0.16	0.253	0.573	-0.929	0.636	0.902	2.645	0.553	0.218	1.028	1.757	-0.032	0.408	0.961	1.045	0.379	0.383	-1.627	0.345	0.918	1.008	-1.501	0.405	-0.819	-0.867	-0.252	0.884	0.441	0.817	0.456	0.487	0.299	0.409	-0.739	0.947	-3.624	0.36	-1.398	0.618	0.423	0.851	0.435	0.46	0.892	0.389	0.844	0.527	1.142	0.336	0.408	1.141	1.075	0.715	0.567	-0.323	0.386	1.051	0.352	0.458	0.428	1.728	-12.849	0.41	-0.471	0.019	0.203	0.159	-1.697	-0.795	1.2	-0.661	0.202	1.171	-0.364	0.245	1.016	0.281	-0.535	0.396	4.787	-0.03	0.984	3.671	0.414	0.288	-0.126	0.411	-0.425	-0.322	0.385	2.831	0.578	0.574	0.563	0.221	0.573	0.39	-0.031	0.103	0.404	0.413	0.326	0.236	0.616	0.388	0.734	0.48	-0.212	0.673	0.054	0.78	1.162	-0.394	0.44	0.811	0.729	0.808	0.633	0.262	0.379	-0.625	0.52	0.566	0.567	0.243	0.583	1.163	0.111	0.376	-0.284	0.436	0.733	0.989	0.811	0.311	0.555	0.371	0.124	1.109	0.237	0.097	0.764	0.765	0.535	0.707	0.477	0.369	1.487	0.286	0.365	0.81	0.039	-0.106	0.766	1.458	0.679	0.827	-0.381	1.247	0.675	0.465	0.407	-0.591	0.784	0.615	0.327	0.878	0.556	0.972	-0.409	0.855	0.586	-0.239	0.118	0.626	0.134	0.636	0.449	-0.059	0.625	1.525	0.822	0.441	0.329	0.585	0.599	-1.246	0.159	0.311	0.166	0.63	0.141	-0.105	-0.487	0.328	-0.531	0.442	-0.324	-0.219	-0.222	0.419	0.633	0.652	1.847	0.451	-0.24	0.121	4.453	0.38	0.037	0.914	0.489	0.782	0.01	-0.99	0.524	0.088	0.289	0.548	1.032	0.8	0.327	0.318	-0.753	0.653	0.999
X1126	X17769	0.394	0.834	0.229	0.591	-0.766	0.225	0.285	0.369	0.265	2.061	0.029	0.271	0.832	-0.14	1.579	0.78	0.55	0.819	-0.957	0.582	0.336	-0.368	0.823	-2.499	-0.833	0.917	0.399	0.284	-0.503	0.333	0.282	0.077	0.282	0.111	0.315	0.116	-0.012	0.167	0.698	0.008	-1.976	0.504	0.641	-0.499	-0.22	5.311	-0.738	-4.193	1.956	-0.093	-0.368	-0.792	0.296	2.327	-0.614	0.385	0.396	-0.008	0.002	0.087	-0.133	0.721	0.213	-0.315	-0.094	0.565	-0.232	0.877	-0.171	-1.527	0.084	-0.475	0.27	-0.156	0.102	0.344	-1.503	0.382	0.284	-0.771	-0.44	1.19	2.254	0.434	-0.582	0.81	0.233	0.14	-0.88	-0.129	-0.003	0.41	0.977	0.255	0.063	0.294	0.299	0.472	0.741	0.427	1.608	0.449	0.347	0.463	0.226	0.579	0.444	-0.628	0.187	0.302	-0.191	1.754	0.14	0.786	1.239	0.585	0.351	0.53	0.687	0.308	-0.315	0.292	-0.247	1.177	0.534	1.155	0.3	0.299	0.127	-0.82	-1.414	0.213	0.108	0.595	2.62	0.272	1.0	-1.258	-0.481	-0.135	0.348	-1.31	0.005	-0.924	-0.404	0.389	0.624	-4.502	-1.492	0.408	0.288	0.263	0.672	0.152	0.77	0.158	0.394	0.433	-0.541	-0.154	-1.308	0.391	1.25	0.368	0.675	0.867	0.065	0.1	0.551	1.109	0.257	-0.101	-1.824	1.393	0.603	-0.436	-1.312	0.018	1.358	-0.27	0.009	0.785	-0.14	0.919	0.322	0.43	0.201	-0.477	0.36	0.978	0.14	1.109	-0.905	1.004	0.378	1.146	0.362	0.349	0.669	0.21	1.021	0.489	1.488	0.358	0.377	1.298	0.211	0.255	0.716	-0.568	0.454	1.327	0.7	0.785	0.351	1.461	-2.996	0.375	0.27	0.806	2.234	-0.115	0.326	1.099	0.457	0.307	0.556	0.411	-0.047	0.292	-0.557	0.261	0.678	-0.176	3.749	0.518	-0.181	3.943	-0.527	0.025	1.157	-0.508	0.297	0.401	0.296	3.527	1.822	-0.673	-0.699	0.275	-0.172	0.495	-0.438	0.438	0.343	0.344	0.293	-1.338	0.404	0.676	0.696	0.19	0.3	0.747	-1.849	0.071	1.504	0.63	0.393	1.313	0.047	0.804	0.224	0.304	0.754	2.23	-0.241	0.767	0.503	-0.512	-0.451	2.465	-0.445	0.224	-0.176	0.357	0.206	0.634	0.472	0.424	-1.331	0.844	0.235	0.483	0.338	0.089	0.779	-0.122	-0.008	0.522	0.23	0.32	6.636	0.299	0.183	1.919	0.486	0.486	1.052	-1.544	-0.682	0.242	-2.723	1.501	0.585	-0.652	-0.238	-0.568	-0.096	0.335	0.208	1.311	0.226	0.718	-0.324	1.573	1.367	0.035	0.499	-1.105	-0.375	-0.585	0.38	-0.586	0.067	2.112	0.64	-0.208	0.238	0.265	0.395	0.683	0.299	0.268	0.125	0.196	0.306	0.296	0.555	0.321	0.509	0.261	0.493	-2.108	-0.813	0.049	0.66	-0.28	3.976	0.374	1.277	-1.962	5.662	0.304	0.207	0.915	-0.566	0.865	0.657	-0.486	0.452	0.868	0.278	-1.654	1.444	0.387	1.221	-0.066	0.47	0.484	-0.406
X1126	X52605	1.07	0.736	0.39	-0.1	-0.589	-0.601	0.372	0.282	0.438	0.472	0.446	0.918	-0.132	-0.535	1.318	0.703	0.632	0.799	-1.332	-0.636	0.38	0.907	0.625	0.14	-1.018	0.834	-0.819	0.443	-1.531	0.41	-0.205	0.437	0.185	0.276	0.416	0.312	0.458	0.21	1.879	0.444	-2.695	0.525	0.455	0.101	0.458	1.386	-0.548	0.543	0.228	-0.564	-1.878	0.47	0.388	2.397	-1.532	0.551	0.277	1.086	0.447	0.433	-0.968	0.601	0.347	0.683	-0.263	0.547	1.373	1.917	0.347	-0.753	0.415	-0.075	0.267	1.989	0.439	0.456	-1.948	0.535	0.384	-0.03	0.135	1.117	1.516	-0.692	0.002	0.529	0.411	0.967	0.796	-0.378	0.052	0.527	0.908	0.844	0.929	0.328	0.496	0.113	-1.292	0.631	1.589	-0.21	-0.605	0.657	0.166	0.699	0.527	0.389	0.414	0.411	0.68	1.354	0.274	0.438	1.664	1.071	0.46	0.473	0.729	0.328	0.031	0.418	3.743	0.694	0.35	1.142	0.484	0.597	0.409	-0.575	1.792	-0.654	-0.301	0.613	3.164	0.421	-0.358	-0.36	0.845	1.017	0.429	-1.475	3.505	-0.056	1.21	0.133	0.97	-2.748	-0.28	0.295	0.409	0.454	0.565	0.436	0.637	-1.531	0.072	0.662	-2.29	-0.351	0.74	2.775	1.231	-0.554	0.89	-4.121	0.162	0.448	0.549	1.234	0.304	-0.279	-0.864	0.102	0.675	0.883	-1.726	0.429	1.812	-0.304	0.336	0.377	0.487	0.843	0.563	0.453	0.099	-0.066	-2.17	0.964	0.817	-1.476	0.066	0.993	0.48	1.085	0.266	-0.73	0.559	0.435	0.949	0.524	1.305	0.064	0.256	0.45	0.897	0.21	0.709	0.173	0.25	1.096	0.278	0.516	0.494	1.908	0.762	0.368	0.423	0.104	1.079	0.559	0.551	1.067	1.269	0.375	0.264	1.45	-0.136	0.409	0.59	-0.112	0.888	0.261	0.255	0.413	0.521	3.559	0.276	0.444	2.413	0.399	-0.038	0.55	0.436	3.367	1.966	0.247	0.47	0.431	0.248	0.7	1.467	-1.007	-0.49	0.418	0.445	-0.163	0.579	1.267	0.578	0.364	-0.187	0.692	0.356	0.774	1.095	0.731	0.488	1.478	0.793	0.874	-0.172	0.344	0.338	1.909	-0.13	0.102	0.853	0.526	0.812	2.907	-0.355	0.29	0.427	0.38	1.093	1.011	0.743	0.393	0.278	0.816	0.371	-0.087	0.329	0.929	-0.966	0.202	-0.167	0.632	0.695	0.434	2.064	0.424	0.593	1.978	0.456	0.782	0.709	2.137	0.419	0.477	0.258	1.964	0.6	0.599	-0.243	-0.074	0.575	0.827	0.442	1.546	0.723	1.036	0.162	-0.072	1.595	0.423	0.533	0.213	-0.943	-0.2	0.486	0.267	0.572	2.443	0.89	-0.748	-0.207	0.45	0.437	-1.143	0.321	0.305	0.857	0.595	0.345	0.484	0.331	0.443	0.68	0.483	0.285	0.873	-0.414	0.47	0.666	0.557	3.08	0.63	0.23	-1.417	1.873	0.122	0.488	0.916	0.014	0.763	0.644	-0.704	0.535	0.806	0.107	0.286	1.203	0.38	1.017	0.433	0.344	0.572	0.703
X1126	X52433	0.367	0.069	0.551	0.572	-0.26	-0.413	0.287	0.124	0.2	2.267	-0.695	0.353	0.255	0.074	1.743	-0.502	0.045	0.314	-2.532	1.124	-0.049	-0.156	0.995	0.088	0.609	-0.228	0.28	0.479	-0.312	-0.417	0.3	0.354	0.283	0.274	0.097	0.293	-0.567	0.364	2.927	0.156	-0.186	0.445	0.485	2.015	0.544	-1.284	-1.421	-0.883	-0.712	0.309	-7.197	-0.011	0.278	-1.222	-1.094	0.266	0.412	0.622	0.137	0.206	0.193	0.351	0.269	-0.312	-0.716	0.353	-0.051	2.532	-0.354	-3.092	-0.204	-1.469	0.07	2.603	0.267	0.191	-0.337	-0.162	0.255	-0.068	0.977	1.393	-0.339	-0.15	0.395	-0.186	0.259	1.248	1.501	0.679	0.502	-0.291	0.099	-0.942	1.554	0.2	0.36	-0.0	0.073	-0.431	1.977	-0.659	0.353	-0.11	0.26	1.387	-0.023	0.491	0.273	0.237	-0.003	-0.608	0.042	0.564	1.8	1.028	0.247	0.526	0.218	0.343	0.255	0.27	1.267	1.79	0.278	1.016	0.026	0.223	0.142	-0.071	-1.106	-0.412	-0.119	0.548	0.293	0.278	1.957	-2.395	0.895	0.92	0.33	-0.894	3.105	0.885	1.61	0.274	0.526	-0.207	-3.776	0.235	0.147	0.265	0.327	0.197	0.718	-0.031	0.338	0.502	-3.619	0.16	0.346	0.058	1.797	-1.007	0.788	1.188	0.254	0.295	0.537	0.018	0.201	-0.464	-1.167	-0.914	0.528	-0.736	-1.117	0.18	0.582	0.306	0.4	0.773	-1.366	1.839	0.491	0.41	0.285	0.169	0.798	0.66	0.562	-0.372	-3.206	-0.021	0.341	1.425	0.305	-0.395	0.975	0.188	1.242	-0.12	-0.217	0.33	-0.064	-0.013	0.136	0.463	-0.636	0.057	0.25	1.29	0.421	0.335	0.336	2.29	-0.296	0.344	0.198	-0.844	3.767	-0.75	0.456	0.928	1.459	0.722	-0.093	-0.731	-0.446	0.257	-0.344	0.14	0.108	-0.11	-0.931	0.109	-0.446	-0.265	-0.512	0.293	0.16	0.796	-0.054	0.414	0.21	4.923	1.346	-1.444	0.199	0.146	-0.01	0.682	1.229	-0.308	0.202	-0.313	0.258	-0.501	0.447	0.913	0.381	0.04	0.142	0.652	1.762	0.348	1.114	0.703	0.331	1.545	0.48	-0.808	0.444	0.107	0.548	1.37	-0.2	1.692	-0.297	0.658	0.814	2.355	0.561	0.281	0.433	0.157	1.291	0.78	0.745	0.326	0.487	-0.055	-0.303	0.628	0.231	0.536	0.958	0.25	0.138	0.377	0.073	-0.144	0.707	0.237	-0.908	-2.6	0.439	0.808	0.846	0.973	0.094	1.859	1.539	2.66	-0.011	0.19	0.288	0.411	0.087	-1.171	0.314	1.797	0.278	0.504	-0.396	-1.489	0.034	0.004	-0.237	0.435	-0.155	-0.752	0.317	0.657	0.687	2.243	0.031	0.064	0.07	0.368	0.524	-0.464	0.194	0.2	0.843	0.584	0.253	0.356	1.337	0.288	0.767	0.349	0.84	-0.326	-0.738	0.299	0.418	-0.49	3.928	0.462	1.917	-0.029	4.11	0.257	0.305	1.334	0.441	0.099	0.661	-0.19	0.226	-0.314	0.3	-1.279	0.557	0.371	0.307	0.077	0.131	0.225	-0.09
X1126	X57483	0.61	-0.023	0.519	0.651	-0.306	-0.601	0.189	0.191	0.266	1.317	-0.595	0.349	0.011	-0.06	1.575	0.093	0.261	0.22	-1.772	1.553	-0.243	0.251	0.956	0.175	0.532	-0.077	0.19	0.519	0.068	-0.699	0.319	0.415	0.32	0.332	0.347	0.321	-0.27	0.391	2.894	0.354	-0.087	0.307	0.639	1.554	0.541	-2.841	-0.806	-0.55	-0.426	0.44	-3.5	0.311	0.312	-0.712	-0.427	0.116	0.374	0.287	0.349	0.266	1.055	0.351	0.149	-1.007	-1.656	0.511	0.222	2.809	-0.136	-1.162	-0.391	-2.356	0.231	3.951	0.268	0.328	0.317	-0.47	0.308	-0.706	0.821	1.34	-0.348	0.166	0.301	-0.368	0.3	1.046	1.366	0.651	0.501	-0.181	0.312	-0.512	1.372	0.124	0.271	0.345	-0.138	-0.231	2.626	-0.306	0.34	-0.241	0.288	1.482	-0.054	1.152	0.282	0.309	0.39	-0.437	0.056	0.525	1.574	0.803	0.32	0.51	0.314	0.354	0.574	0.293	2.736	1.268	0.17	0.848	0.276	0.252	0.085	-0.243	-1.11	-0.218	-0.165	0.333	0.266	0.317	2.433	-1.633	0.665	-0.404	0.362	-0.936	5.009	2.097	2.275	0.387	0.738	-0.018	-1.762	0.183	0.199	0.16	0.434	0.247	0.797	-0.256	0.399	0.456	-2.498	-0.118	0.204	0.079	1.444	-0.55	0.768	1.399	0.274	0.331	0.542	0.242	0.311	-0.867	-0.976	-1.101	0.381	-0.113	-1.045	0.198	0.06	-0.113	0.42	0.774	-1.247	1.629	0.33	0.437	0.329	0.153	0.632	0.552	0.772	0.104	-3.15	0.084	0.377	1.479	0.352	-0.977	0.791	0.252	1.042	-0.008	-0.177	0.362	0.029	-0.636	0.133	0.388	-0.302	0.188	0.401	0.95	0.765	0.887	0.372	1.547	0.623	0.253	-0.08	-0.336	3.525	-0.322	0.472	1.42	1.479	0.802	-0.127	-0.615	-0.201	0.297	-0.029	0.25	0.644	-0.646	-2.094	0.421	0.831	0.592	-0.222	0.317	-0.174	0.689	-0.059	0.333	0.255	4.862	1.367	-1.013	0.018	0.233	-1.359	0.618	1.138	-0.124	-0.339	-0.088	0.319	0.111	0.534	0.66	0.581	0.225	0.262	0.425	2.267	0.385	-0.311	0.663	0.371	0.919	0.641	-0.639	-0.05	-0.189	0.482	1.502	-0.262	1.355	0.193	1.174	0.81	2.878	1.356	0.292	-0.014	0.21	1.158	0.425	0.562	0.44	0.264	-0.048	-0.081	0.103	0.366	2.059	0.937	0.297	-0.011	0.12	0.15	-0.416	2.362	0.206	-0.092	-1.079	0.452	0.956	1.102	0.451	0.085	1.083	1.302	2.537	0.221	0.848	-0.163	0.586	0.171	-0.664	0.343	1.497	0.335	-0.052	-0.291	-2.234	-0.095	0.198	-0.028	0.365	-0.024	-0.804	0.104	0.284	0.902	1.011	-0.465	-0.017	0.018	0.237	0.47	0.111	0.29	0.13	0.649	0.564	0.329	0.365	1.394	0.331	0.936	0.344	0.805	-4.121	-1.191	0.356	0.167	-0.287	2.123	0.468	3.038	-0.084	1.845	0.299	0.346	1.307	0.41	-0.074	0.598	-0.253	0.292	0.174	0.23	-0.926	0.501	0.197	0.396	0.305	0.254	0.72	-0.308
X1126	X57473	0.613	0.51	0.624	0.458	-0.623	0.714	0.243	0.178	0.234	-2.022	0.143	0.236	0.278	0.171	2.012	-0.237	0.284	-0.033	-0.45	-0.734	-0.055	2.038	-0.058	0.072	0.687	0.749	-0.039	0.508	-1.02	-0.455	0.173	0.441	0.299	0.233	0.327	0.315	-0.448	0.141	1.284	0.462	-0.703	0.349	0.448	0.49	0.486	2.975	-0.44	-5.22	-0.949	0.489	5.294	-0.653	0.288	0.324	-1.801	0.604	-0.018	-0.14	-0.71	-0.258	0.827	-0.358	0.315	0.209	0.186	-0.03	0.332	3.395	-0.172	2.041	0.251	-0.651	0.216	2.94	0.292	0.303	-1.248	0.297	0.227	1.412	0.173	1.108	1.31	-0.118	0.3	-0.179	0.223	-0.572	-0.38	0.656	0.503	0.361	0.114	-1.414	0.768	0.226	-0.059	-2.263	0.081	0.105	-1.418	-0.914	0.091	0.518	0.245	1.011	0.135	-0.674	0.131	-0.173	0.629	-0.032	-0.318	0.932	1.081	0.729	0.294	0.387	0.192	0.311	0.637	0.239	0.725	2.534	0.479	0.746	-0.819	-0.002	0.469	-0.167	-0.919	-0.298	0.35	0.579	1.295	0.26	0.308	-1.264	1.184	0.408	0.148	-0.724	0.394	1.041	1.444	0.453	0.455	2.089	2.739	0.296	0.276	0.322	0.729	0.261	0.893	0.262	0.292	0.085	-1.245	-0.097	1.578	1.629	1.364	0.028	0.778	-0.536	0.304	0.266	0.789	-0.179	0.306	-0.054	-2.288	0.504	0.31	-0.513	1.357	0.239	1.396	-0.853	0.297	1.078	-0.887	0.848	-0.387	0.411	0.307	0.142	0.222	0.36	-1.484	-0.424	-0.239	0.624	0.367	0.968	0.34	0.456	-0.534	0.291	1.147	-0.029	1.289	0.328	0.313	1.009	-1.64	0.442	-0.151	0.206	0.317	0.27	-1.85	-1.346	0.383	1.464	-0.017	0.466	0.292	0.82	2.646	-0.383	0.5	1.058	1.439	-0.25	-1.935	0.335	-0.682	0.205	-0.419	0.197	0.128	0.136	-0.716	-0.576	1.775	0.636	0.302	-0.084	-0.962	0.116	0.435	0.704	0.268	2.913	1.155	-0.434	0.082	0.184	0.55	0.203	-1.433	0.601	0.341	-0.34	0.109	-0.667	0.845	-0.414	0.849	0.097	0.305	0.68	1.141	-0.062	1.275	0.803	0.387	1.201	0.375	0.429	0.19	0.249	-0.111	-0.623	0.389	1.496	0.446	1.714	0.695	2.088	0.73	0.069	-0.461	0.377	0.472	0.748	0.548	0.433	0.421	-0.37	0.007	0.843	0.071	1.111	-0.52	0.768	1.364	0.732	-0.301	0.293	-0.874	0.217	0.507	2.571	0.409	0.251	0.8	-0.55	0.88	-0.725	1.127	1.711	0.732	-0.02	0.309	-0.169	-0.638	0.297	0.174	1.499	-0.115	0.757	-0.482	0.626	1.593	-0.053	0.579	0.622	-0.14	0.578	0.317	-0.182	0.479	2.298	0.61	0.372	0.206	0.178	0.581	-1.367	-0.167	0.247	0.341	0.088	0.066	0.211	0.748	0.289	-0.575	0.352	-0.761	0.534	-0.6	0.24	0.546	-0.651	3.963	0.391	-0.404	0.013	3.956	0.253	-0.315	0.976	0.61	-0.874	0.18	-0.162	0.456	0.295	0.121	0.73	-0.922	0.757	-0.446	0.291	0.559	0.495	-0.473
X1126	X57476	0.954	-0.041	0.494	0.695	-0.961	-0.133	-0.04	0.219	0.288	0.712	-0.06	0.101	0.232	0.272	0.98	-0.113	0.387	0.263	-1.13	0.672	-0.369	0.992	-0.056	0.03	0.599	0.286	0.367	0.416	-1.103	-1.145	0.35	0.46	0.099	0.396	0.238	0.213	-0.32	0.379	2.327	0.341	-1.92	0.417	0.471	1.259	0.542	2.975	-0.92	-6.613	-1.445	1.0	2.976	-0.851	0.335	0.915	-0.685	0.514	-0.896	0.751	-0.89	-0.219	0.25	-0.178	0.264	0.574	-0.169	-0.038	0.775	4.734	0.071	1.292	-0.233	-1.306	-0.264	4.478	0.279	0.333	-0.895	-0.087	0.255	1.2	0.495	1.159	0.799	-0.531	0.691	-0.683	0.327	0.964	-0.34	0.614	0.422	0.169	0.431	-1.48	1.06	0.2	-0.094	-0.486	-0.216	-0.394	-0.433	-0.982	0.123	0.146	0.324	1.265	0.244	-1.019	0.323	-0.997	0.413	-0.84	-0.248	0.817	1.655	0.663	0.349	0.379	0.378	0.307	0.453	0.327	-0.382	1.74	0.524	0.741	0.021	0.367	0.487	-0.482	-1.512	0.226	0.407	0.56	2.108	0.333	2.634	-2.987	1.176	1.07	0.348	-1.25	3.322	1.953	2.693	0.449	0.752	3.43	1.995	0.398	0.29	0.371	0.409	0.322	0.87	0.333	0.363	0.384	-0.773	-0.408	1.229	1.706	1.401	-0.152	0.986	0.216	0.32	0.323	0.508	0.415	0.314	-0.415	-2.143	-0.606	0.19	-0.706	1.005	0.322	1.69	-0.148	0.351	0.832	-1.064	1.317	0.014	0.437	0.347	0.43	0.502	0.622	-0.072	-0.163	-1.249	0.732	0.398	1.079	0.378	0.287	0.103	0.24	1.127	0.025	0.463	0.284	0.268	0.384	-0.938	0.525	-0.157	0.264	0.132	0.96	-0.001	-0.512	0.405	1.727	0.401	0.481	0.393	-0.047	2.655	-0.532	0.501	1.402	1.706	0.086	-0.858	0.154	-0.446	0.267	-0.369	0.223	0.114	0.19	-1.584	-0.423	1.358	-0.868	0.412	0.092	0.049	0.27	0.424	0.419	0.315	2.344	1.002	-0.281	0.237	0.161	0.272	0.441	0.014	0.359	0.37	-0.035	0.262	-0.932	0.773	-0.839	0.972	-0.078	0.314	0.708	1.032	-0.179	0.703	0.797	0.39	1.303	0.352	0.393	0.514	0.3	0.053	-0.055	0.395	1.158	-0.249	1.406	0.671	1.856	0.615	0.123	-0.479	0.411	0.774	0.876	0.37	0.468	0.575	-0.108	0.06	0.905	0.195	0.832	-0.5	0.697	0.998	0.628	-0.039	0.307	0.317	0.326	0.532	2.179	0.323	0.696	0.823	-1.017	0.726	0.32	0.995	1.752	0.733	0.36	0.298	0.046	-0.123	0.393	0.247	1.483	0.217	0.823	-0.624	-0.184	1.291	0.112	0.414	0.186	-0.243	0.018	0.326	0.294	0.773	1.942	0.639	0.295	0.15	0.156	0.591	0.254	0.016	0.268	0.607	-0.313	0.159	0.368	0.805	0.336	0.093	0.392	-0.219	0.272	-0.55	0.322	0.571	-0.648	2.578	0.443	0.721	0.275	0.911	0.276	-0.123	1.161	0.541	-0.555	0.279	-1.056	0.451	0.226	0.244	0.413	-0.729	0.754	-0.419	0.323	0.506	0.513	-0.42
X1126	X42463	-0.392	-0.355	0.633	0.613	-1.261	0.096	0.189	-0.174	0.224	1.349	-1.239	-0.326	0.535	0.333	1.241	-1.03	-0.174	0.296	-3.58	-0.182	-0.448	0.147	1.219	-0.038	1.221	-0.12	0.279	0.512	0.903	-0.703	0.26	0.303	0.248	0.049	0.042	0.258	-1.013	0.324	3.028	0.028	-0.149	0.382	0.487	1.908	0.55	0.154	-0.264	-1.072	0.074	0.796	-4.674	0.336	0.223	-0.467	-0.824	-0.24	0.374	0.466	-0.09	0.227	0.578	-0.083	0.198	-0.318	-0.46	0.364	-0.422	3.335	-0.321	-2.105	-0.161	-1.052	-0.065	3.458	0.133	0.29	-0.859	-1.09	0.234	0.085	1.302	1.328	-0.112	-0.469	0.466	0.021	0.206	1.552	1.711	0.714	0.509	-0.274	0.517	-0.884	1.413	0.277	0.129	-0.213	0.116	0.056	1.222	-0.416	0.618	0.065	0.225	1.482	-0.167	0.849	0.207	0.111	0.166	-0.411	0.157	0.631	1.253	0.771	0.155	0.533	-0.01	0.317	0.487	0.231	2.708	1.389	0.325	0.445	-0.143	0.165	0.107	0.369	0.315	-0.181	-0.499	0.593	0.461	0.214	1.973	-2.652	0.699	1.559	0.266	-0.409	5.225	1.932	2.121	-0.147	0.183	0.805	-2.593	0.139	0.261	0.272	-0.081	0.216	0.635	-0.076	0.205	0.57	-4.164	0.582	-0.122	0.809	1.677	-1.247	0.781	0.236	0.249	0.26	0.271	-1.179	0.078	-0.196	-0.046	-0.54	0.413	-0.518	-1.184	0.111	-0.313	0.38	0.386	0.414	-0.847	1.818	0.524	0.404	0.259	0.356	0.764	0.37	0.442	-0.995	-1.958	-0.479	0.33	1.193	0.264	-0.462	0.558	0.159	1.058	-0.364	-0.712	0.291	-0.529	0.247	0.12	0.271	-0.935	0.218	0.094	1.075	0.068	0.315	0.346	1.722	-1.453	0.184	0.2	-1.283	3.157	-0.192	0.518	0.53	1.666	0.507	-0.349	0.026	-0.61	0.173	-0.453	0.229	-0.331	-0.02	-2.686	-0.207	0.387	-1.936	-0.746	0.243	-0.008	0.385	0.091	-0.41	0.209	3.762	-0.124	-0.534	0.429	-0.069	-0.536	0.49	0.089	-0.19	0.214	-0.436	0.189	0.188	0.541	-0.012	1.008	-0.293	0.24	0.67	2.225	-0.365	0.252	0.853	0.35	1.986	0.569	-0.952	0.7	0.207	-0.125	0.672	0.148	1.621	0.229	1.227	0.858	2.36	1.081	0.146	-0.08	0.243	1.493	1.109	0.822	0.458	0.697	-0.268	-0.449	0.983	0.145	1.003	0.037	0.557	0.61	0.369	0.394	0.001	-0.605	0.22	-0.863	-2.761	0.084	0.458	0.706	0.508	0.038	2.224	1.923	2.852	0.369	0.978	0.238	0.202	0.555	-0.033	0.225	1.904	-0.244	0.308	-0.41	-2.147	0.363	-0.277	0.212	0.648	-0.764	0.228	0.291	0.407	1.08	2.459	-0.379	0.124	-0.044	0.478	0.569	0.195	0.068	0.228	0.925	0.352	0.266	0.246	0.828	0.251	-0.025	0.327	0.656	-1.945	-1.055	0.127	0.535	-0.606	2.364	0.551	-0.159	0.289	1.088	0.189	0.332	1.593	0.476	-0.234	0.446	-1.25	0.307	-0.42	0.251	-0.357	-0.382	0.738	-0.339	0.228	0.531	0.448	-0.291
X1126	X52615	0.625	0.315	0.764	0.576	-0.382	-0.925	0.284	0.554	0.19	0.863	-0.098	0.62	0.272	-0.23	2.116	-0.707	-0.073	-0.134	-1.383	0.521	-0.278	0.665	0.698	0.267	0.394	0.007	0.406	0.514	-0.382	-0.325	0.254	0.344	0.28	0.285	0.234	0.26	-0.411	0.347	2.015	0.367	0.459	0.454	0.662	2.077	0.544	-1.647	-1.285	-1.006	-1.273	0.612	-7.142	-0.198	0.271	-1.12	-1.153	0.467	0.411	0.591	0.081	0.198	0.548	-0.118	0.242	-0.479	-0.489	0.17	0.135	1.599	-0.248	-2.254	0.006	-1.084	0.195	3.008	0.268	0.297	-0.949	-0.002	0.245	0.272	0.582	1.376	0.529	-0.513	0.374	-0.212	0.232	-0.02	1.437	0.684	0.501	0.028	-0.669	-1.677	1.315	0.339	0.378	-1.285	-0.173	-0.021	1.52	-0.394	0.273	0.072	0.247	1.197	0.07	-0.138	0.247	0.133	0.067	-0.296	-0.134	0.33	1.256	1.202	0.224	0.475	0.072	0.31	0.359	0.264	0.109	2.657	0.35	0.934	-0.369	-0.085	0.293	-0.097	-1.459	-0.494	0.241	0.588	0.511	0.269	1.89	-2.753	1.183	0.602	0.269	-0.804	2.441	1.081	1.464	0.293	0.296	0.356	-3.166	0.14	0.198	0.21	0.365	0.139	0.715	-0.247	0.258	0.239	-3.572	0.129	0.886	-0.589	1.858	-0.88	0.726	0.152	0.241	0.274	0.517	0.05	0.096	-0.315	-1.395	0.441	0.369	-0.68	-0.312	0.21	0.222	-0.193	0.386	0.905	-1.324	1.527	0.116	0.409	0.287	-0.111	0.637	0.296	-0.349	-0.406	-2.933	0.218	0.354	1.392	0.324	0.028	0.87	0.148	1.376	-0.151	-0.441	0.307	0.134	0.126	-0.51	0.479	-0.591	0.243	0.295	1.513	0.095	-0.188	0.316	2.548	0.334	0.426	0.341	0.162	3.851	-0.804	0.449	1.396	1.513	0.357	-1.008	-0.071	-0.647	0.256	-0.098	0.21	0.669	-0.234	0.264	0.137	1.231	1.707	-0.147	0.287	-0.811	0.802	0.103	0.826	0.122	5.842	0.689	-1.628	0.257	0.134	0.167	0.473	0.487	0.508	0.307	-0.386	0.265	0.021	0.777	0.527	0.321	0.093	0.124	0.511	1.705	0.258	0.343	0.568	0.284	1.958	0.779	-0.297	0.41	0.171	0.481	0.517	-0.548	2.128	-0.645	1.281	0.937	2.566	-0.121	0.169	0.447	0.261	1.102	0.606	0.554	0.355	0.327	-0.024	-0.127	0.484	0.176	-0.279	-0.133	0.468	0.768	0.508	-0.037	0.091	0.325	0.196	-0.857	-2.559	0.478	0.799	1.019	0.644	0.73	0.734	1.595	2.865	0.112	-0.417	0.279	0.084	-0.019	-0.922	0.23	2.074	0.023	0.505	0.017	-1.177	0.651	-0.186	-0.332	0.436	0.091	-0.614	0.298	0.624	0.936	3.091	0.183	0.205	0.09	0.279	0.501	-1.466	0.1	0.26	0.651	0.42	0.315	0.367	1.308	0.288	0.428	0.299	0.15	0.528	-0.76	0.321	0.449	-0.437	4.912	0.248	0.698	-0.174	4.544	0.254	0.339	1.357	0.549	-0.578	0.624	-0.139	0.363	0.147	0.295	-0.616	0.733	0.339	0.107	0.013	0.068	0.171	-0.575
X1126	X37529	1.067	0.657	0.811	0.159	0.096	-1.868	0.322	0.863	0.247	-2.886	0.138	0.19	-0.95	0.136	2.373	-0.609	-0.514	-1.097	0.467	-1.615	0.014	1.358	0.484	0.259	0.152	0.819	0.327	0.212	-0.179	-1.43	-0.009	0.181	0.198	-0.107	0.248	0.311	-0.01	0.318	1.409	0.463	-0.26	0.199	0.428	0.348	0.469	1.836	0.695	-1.544	-1.662	1.024	4.626	0.543	0.285	1.174	0.391	0.345	0.455	-0.884	0.029	0.257	1.012	-0.541	0.32	-0.72	0.234	-0.37	2.217	2.261	0.191	2.279	0.301	-1.096	0.326	4.022	0.062	0.309	-1.224	0.314	0.091	0.207	-0.866	1.138	2.03	0.039	0.245	-0.599	0.21	-1.392	0.637	0.338	0.311	0.362	-0.336	-1.369	0.761	0.445	0.234	-1.384	-0.047	0.893	-0.686	0.342	0.223	0.304	0.218	0.204	0.052	0.812	0.163	0.28	0.789	-0.173	-1.038	-0.15	0.453	1.042	0.231	0.395	0.114	0.32	0.199	0.302	0.997	3.062	0.118	0.295	0.016	0.259	0.452	-0.474	-1.542	-0.741	0.136	0.413	0.839	0.265	-0.492	-0.698	-0.021	0.637	0.048	-0.067	0.433	1.464	0.028	0.523	0.893	2.538	2.334	0.312	0.26	-0.04	0.761	0.155	0.877	0.212	0.26	-0.907	-1.793	-0.408	1.573	0.669	1.408	0.195	-0.476	-1.105	0.312	0.306	0.582	0.575	0.15	-0.492	0.604	0.571	0.538	0.413	0.733	0.232	-0.114	-0.835	0.033	0.908	-0.565	1.082	-0.423	0.383	0.32	-0.109	0.526	0.03	-0.91	0.261	-0.154	0.611	0.339	0.942	0.324	-0.205	0.339	0.144	1.311	-0.174	0.816	0.349	0.273	0.302	-0.975	0.538	-0.446	0.092	0.37	0.682	-0.929	0.392	0.382	1.057	2.265	0.448	0.341	1.122	4.252	-0.629	0.394	1.793	0.18	0.058	-0.655	0.106	-0.35	0.284	1.022	0.321	1.053	0.093	-0.181	-0.09	0.962	2.636	-0.238	0.183	1.156	0.276	0.41	0.823	-0.045	4.722	1.51	-0.648	0.027	0.314	0.317	0.313	-2.426	0.317	0.162	-0.289	0.082	0.096	0.918	0.11	0.017	0.339	0.247	0.734	0.95	-0.144	1.063	0.831	0.39	-1.716	0.789	0.154	-0.246	0.304	0.56	-0.68	-0.859	2.371	1.114	1.841	0.874	3.046	0.308	0.112	-0.102	0.391	0.724	0.683	0.58	0.473	-0.814	-0.068	0.163	-1.038	0.281	0.467	0.017	0.429	1.019	0.726	0.521	0.207	0.468	0.297	0.468	1.722	0.333	0.369	0.784	-2.345	0.775	-0.03	1.455	2.288	-0.225	-0.926	0.18	0.2	0.331	-1.2	0.239	1.566	-0.325	-0.095	0.154	-0.424	1.03	-0.069	0.875	0.481	0.453	0.135	0.379	-0.301	-1.391	3.073	0.575	0.377	0.293	0.197	0.275	-0.473	-0.102	0.294	0.689	0.521	0.317	0.356	0.918	0.226	0.052	0.269	-1.309	1.199	-0.511	0.282	-0.817	-0.88	2.001	0.326	-1.109	0.226	3.184	0.304	0.342	0.787	0.63	-1.418	0.414	-0.426	0.487	0.471	0.315	0.195	0.355	0.081	-0.023	-0.638	0.622	0.408	-0.805
X1126	X57475	0.352	-0.015	0.635	0.686	-0.878	-1.174	0.237	0.591	0.291	2.018	-0.231	-0.008	0.108	-0.111	2.38	-0.69	0.027	0.063	-2.573	1.546	-0.182	0.604	0.771	0.065	0.39	0.063	0.358	0.516	-0.88	-0.957	0.309	0.31	0.259	0.264	0.081	0.325	-0.626	0.384	2.457	0.341	-0.424	0.425	0.623	1.685	0.539	0.317	-0.721	-2.138	-0.194	0.715	-5.346	-0.339	0.311	-0.492	-0.083	0.244	0.218	0.087	-0.049	0.306	0.447	-0.066	0.107	0.073	-0.511	0.237	0.856	2.742	-0.08	-1.245	-0.17	-2.336	0.076	4.57	0.273	0.344	-1.595	-0.62	0.272	0.292	0.621	1.323	0.325	-0.394	0.671	-0.387	0.295	1.131	1.053	0.602	0.505	-0.106	0.092	-1.704	1.208	0.226	0.275	-0.371	0.507	-0.203	1.598	-0.595	0.536	0.067	0.3	1.339	-0.393	-0.161	0.261	0.126	0.342	-0.45	-0.375	0.633	1.683	1.372	0.297	0.52	0.177	0.344	0.578	0.25	1.83	2.501	0.486	0.902	-0.395	0.229	0.342	0.01	-0.856	-0.757	0.347	0.574	0.577	0.322	1.887	-2.776	0.837	1.327	0.358	-1.104	3.787	2.086	2.281	0.235	0.51	1.368	-1.937	0.374	0.05	0.173	0.628	0.159	0.841	-0.115	0.38	0.287	-3.333	-0.018	1.323	0.409	1.588	-1.275	0.617	0.653	0.266	0.32	0.678	0.64	0.219	-0.676	-1.412	0.162	0.438	-0.785	-0.242	0.154	0.703	-0.05	0.388	1.002	-1.29	1.626	0.331	0.382	0.309	0.081	0.764	0.546	0.032	0.269	-2.511	0.395	0.372	1.39	0.361	-0.434	0.471	-0.104	1.307	-0.036	0.053	0.315	0.055	0.04	-0.003	0.482	-1.019	-0.014	0.092	1.273	0.394	0.248	0.351	2.403	-0.287	0.412	0.377	-0.027	3.401	-0.697	0.471	1.095	1.435	0.488	-0.604	-0.089	-0.399	0.263	-0.086	0.299	0.584	-0.152	-1.538	0.118	0.858	-0.023	-0.368	0.327	0.14	0.723	0.114	0.557	0.141	4.165	1.822	-1.307	0.431	0.18	-0.174	0.386	1.329	-0.176	0.145	-0.212	0.316	-0.667	0.744	-0.036	0.567	0.048	0.107	0.639	2.496	-0.077	0.736	0.685	0.298	1.558	0.599	-0.173	0.413	0.213	0.399	0.486	-0.439	1.648	-0.725	0.747	0.856	2.611	0.412	0.207	0.14	0.293	0.76	0.708	0.68	0.47	0.479	0.207	-0.187	0.781	0.267	1.178	0.579	0.559	0.267	0.183	0.476	0.158	0.711	0.292	-0.324	-0.861	0.434	0.602	0.861	0.574	0.18	1.14	1.539	2.687	0.224	-0.089	0.212	-0.123	0.203	-0.643	0.34	1.766	0.209	0.161	-0.273	-1.646	1.077	-0.073	0.159	0.654	-0.167	-0.611	0.229	0.477	0.919	2.525	0.36	0.241	-0.059	0.238	0.592	-0.75	0.223	0.243	0.774	-0.045	0.337	0.39	0.881	0.331	0.054	0.375	0.285	0.122	-1.841	0.259	0.418	-0.425	4.738	0.419	1.169	0.056	2.474	0.299	0.366	1.222	0.608	-0.258	0.552	-0.831	0.36	-0.14	0.332	-0.192	0.261	0.099	-0.292	0.044	0.253	0.443	-0.112
X1126	X48490	0.73	-0.184	0.721	0.654	-0.777	-0.84	0.286	0.709	0.263	0.924	-0.478	-1.252	-0.03	0.539	-0.318	-0.586	-0.038	0.093	-1.338	-0.775	-0.11	1.417	0.975	-0.163	0.328	0.361	0.424	0.335	-0.328	-0.942	0.193	0.248	0.288	0.095	0.259	-0.011	-0.51	0.332	1.819	0.377	0.119	0.38	0.544	1.547	0.5	2.962	-0.783	-3.157	-1.969	0.891	-4.442	-0.244	0.278	0.164	0.515	-0.454	0.367	0.829	-0.582	0.17	0.07	0.028	0.257	-0.109	-0.045	-0.13	1.7	2.871	0.015	-1.071	-0.058	-0.623	0.168	4.496	0.295	0.315	-1.277	-0.705	0.243	0.8	0.906	1.307	1.526	-0.184	0.662	-0.26	0.245	1.2	1.199	0.629	0.471	-0.049	-0.012	-0.534	1.218	0.421	-0.465	-0.316	0.679	0.221	1.195	0.117	0.632	0.191	0.262	0.943	-0.098	0.266	0.216	-0.283	0.361	-0.724	0.343	0.288	2.152	0.736	0.289	0.479	0.122	0.285	0.647	0.241	-1.71	1.325	0.468	0.502	0.194	0.125	0.334	0.217	-4.1	-0.027	0.081	0.606	1.107	0.278	1.679	-2.045	0.167	1.274	0.212	-0.537	2.894	2.304	1.2	0.25	0.145	1.597	-2.485	0.317	0.163	0.099	0.421	0.236	0.822	0.155	0.359	0.421	-2.587	0.275	0.32	0.443	1.831	-1.079	0.638	0.274	0.276	0.276	0.379	0.755	0.056	-0.487	0.212	0.011	0.766	-0.797	0.171	0.222	0.355	0.364	0.224	0.514	-1.586	1.595	0.155	0.359	0.276	0.161	0.728	0.265	-0.652	0.214	-2.345	0.327	0.356	1.352	0.333	-0.284	0.669	0.138	1.308	-0.097	-0.787	0.208	0.093	0.269	-0.209	0.528	-0.727	-0.135	0.316	1.432	-0.236	0.972	0.366	1.91	-1.482	0.417	0.352	-2.316	3.266	-0.719	0.505	0.729	0.976	-0.313	-0.198	-0.905	-0.503	0.144	0.319	0.282	0.316	-0.252	-1.171	-0.335	2.606	0.158	-0.256	0.304	1.903	0.355	-0.003	0.797	0.243	4.922	1.871	-0.724	0.306	0.224	0.117	0.677	1.9	-0.682	0.246	-0.104	0.263	-0.069	0.908	0.002	0.913	-0.201	0.252	0.694	2.513	-0.277	0.51	0.58	0.357	1.865	0.353	0.046	0.606	0.235	-0.036	-0.76	-0.743	1.828	0.416	0.92	0.933	1.625	0.105	-0.44	-0.029	0.284	1.364	1.18	0.552	0.316	0.399	0.089	-0.35	0.403	0.333	0.294	-0.321	0.474	1.128	0.211	0.69	0.259	0.5	0.266	-0.394	-2.608	0.192	0.434	0.881	-0.773	0.366	1.931	1.598	2.988	0.323	0.056	0.109	0.043	-0.351	-0.895	0.29	2.127	-0.035	0.044	-0.218	-1.942	1.333	-0.301	-0.006	-0.127	0.002	-0.978	0.166	0.595	0.953	3.777	0.327	-0.104	0.059	0.213	0.576	0.118	0.195	0.242	0.759	-0.379	0.233	0.274	0.394	0.266	0.002	0.346	0.196	-0.273	-1.785	0.321	0.411	-1.37	4.604	0.378	1.308	0.086	1.294	0.271	0.284	1.533	0.533	-0.524	0.575	0.011	0.398	-0.381	0.126	-1.883	-0.366	0.32	-0.505	0.0	0.349	0.32	-0.375
X1126	X48491	1.046	0.388	0.674	0.228	-0.024	-1.774	0.342	1.057	0.318	-2.68	0.131	-0.741	-0.626	0.038	1.048	-0.537	-0.098	-0.004	0.366	-0.267	0.137	1.541	0.746	-0.063	-0.5	0.813	0.445	-0.275	-0.866	-0.898	0.006	0.312	0.266	-0.126	0.238	0.288	0.237	0.349	0.652	0.442	-0.011	0.337	0.47	0.386	0.435	2.442	0.049	-0.817	-2.649	0.602	3.647	0.546	0.34	1.464	0.725	0.027	0.454	-0.167	0.036	0.286	-0.039	-0.059	0.351	-0.063	0.283	-0.555	2.626	0.693	0.325	2.078	0.228	0.052	0.356	4.036	0.072	0.339	-1.227	0.228	0.109	-0.774	-0.903	1.214	2.276	-0.106	0.35	-0.666	0.323	0.233	0.662	0.265	0.241	0.314	-0.614	-0.757	0.537	0.474	0.187	-0.592	0.363	0.763	0.04	0.967	0.559	0.414	0.309	0.143	-0.356	0.632	0.202	0.333	0.523	0.357	-0.721	0.014	1.815	0.976	0.342	0.422	0.175	0.293	-0.28	0.329	-0.684	2.566	0.363	0.119	0.363	0.375	0.423	-0.208	-4.469	-0.127	0.013	0.535	1.816	0.317	0.356	-1.019	-0.006	1.306	-0.011	0.106	1.009	2.175	-0.108	0.535	0.819	2.368	2.28	0.386	0.204	0.124	0.849	0.074	0.939	0.176	0.415	-0.267	-1.013	-0.2	1.863	-0.234	1.559	0.287	0.425	-0.579	0.333	0.345	0.503	1.168	0.158	-0.656	2.154	0.66	0.759	0.611	0.997	0.369	-0.319	-0.739	-0.159	0.708	-0.487	0.981	-0.416	0.427	0.353	0.087	0.746	-0.286	-0.809	0.763	-0.45	0.863	0.372	0.846	0.386	0.214	0.776	-0.194	1.285	0.078	0.813	0.2	0.384	0.211	-1.007	0.549	-0.296	0.042	0.351	1.079	-0.564	0.865	0.412	1.395	0.504	0.472	0.397	0.76	4.466	-0.562	0.507	1.534	0.019	0.243	0.2	-0.344	0.071	0.297	1.1	0.349	1.079	-0.053	0.432	-0.398	1.947	2.667	-0.003	0.288	2.185	-0.073	0.424	0.79	0.045	4.536	1.278	0.225	-0.148	0.271	0.35	0.624	-1.339	-0.677	0.331	0.317	0.131	0.259	0.865	0.495	0.275	0.309	0.288	0.707	1.682	-0.005	1.132	0.453	0.405	-1.871	0.689	0.615	-0.248	0.33	0.398	-1.546	-1.281	1.772	1.163	1.59	0.879	3.296	-0.634	-0.234	-0.12	0.349	0.87	0.694	-0.203	0.429	-0.568	0.638	-0.048	-0.774	0.387	0.116	-0.615	-0.044	0.319	0.615	0.692	0.271	0.6	0.322	-0.048	1.559	0.094	0.331	0.681	-0.825	0.77	0.797	1.495	2.121	0.182	-1.54	-0.136	0.493	-0.164	-0.536	0.316	1.391	-0.016	0.355	0.251	-1.462	1.181	0.045	0.319	-0.733	0.297	-0.053	0.4	0.451	-1.258	3.294	0.595	0.345	0.329	-0.181	0.215	-0.212	0.188	0.262	0.438	0.399	0.122	0.39	0.467	0.201	0.037	0.073	-1.001	0.884	-1.014	0.337	-1.137	-0.73	2.22	0.208	-0.179	0.218	3.508	0.333	0.171	0.822	0.6	-0.749	0.49	-0.538	0.497	0.232	0.283	0.418	0.3	0.204	-0.281	-0.255	0.687	0.518	-0.534
X1126	X57481	-0.44	-0.387	0.807	0.363	-0.805	-3.379	0.204	0.05	0.085	-3.719	-0.275	-1.325	-0.632	-0.538	2.869	-1.724	-0.133	-0.177	-0.47	-1.112	0.066	0.667	0.628	0.135	-1.271	-0.059	0.383	-0.3	-1.966	-1.202	0.013	0.085	0.207	0.002	0.231	0.203	-0.178	0.303	2.227	-0.133	-1.533	0.208	0.232	1.064	0.145	1.15	0.492	-0.086	-3.149	0.781	0.965	0.444	0.194	0.667	0.079	-0.446	0.378	-0.602	-0.008	0.083	0.896	-0.559	0.192	-0.592	0.197	-0.044	1.609	1.521	0.135	1.12	0.153	0.019	0.233	4.332	0.048	0.07	-1.214	-0.2	-0.181	0.194	-1.04	0.906	0.075	-0.043	0.047	0.252	0.158	0.816	-0.19	0.481	0.36	0.125	-0.954	-0.455	0.947	0.057	0.114	-0.88	-0.98	0.511	-0.579	0.28	0.773	0.617	0.106	-0.396	-0.072	1.205	0.136	0.121	0.286	-0.96	-1.182	-0.134	0.707	0.514	0.231	0.399	-0.343	0.009	0.73	0.178	-1.22	2.396	0.13	-0.059	-0.995	-0.741	0.241	-0.338	-3.792	-0.431	0.563	0.258	1.513	0.208	-1.609	-1.321	0.66	1.748	-0.526	-0.681	3.743	1.451	0.542	0.104	0.157	-0.451	0.644	0.078	0.216	0.185	0.623	0.164	0.605	-0.066	0.2	-0.327	-3.9	0.319	1.291	-0.732	1.544	0.248	0.285	-0.666	0.186	0.195	-0.163	-1.389	0.174	0.021	0.906	1.619	0.372	1.393	-1.017	0.24	-2.116	-0.328	0.058	-0.543	-0.816	1.145	0.02	0.413	0.211	0.036	0.834	0.213	-0.69	-0.573	-0.759	-0.002	0.282	1.058	0.27	0.517	0.426	-0.165	0.986	-0.658	0.827	0.272	-0.331	0.41	-1.645	0.057	-0.979	0.067	0.207	1.264	-0.572	0.186	0.341	2.627	-0.566	0.326	-0.029	0.632	5.221	-0.122	0.443	1.906	0.466	0.885	0.368	0.773	-0.507	0.132	-0.362	0.207	0.625	-0.042	0.802	-0.005	0.485	0.074	0.97	0.227	1.201	0.3	0.392	0.417	-0.006	4.394	-1.156	0.008	0.22	0.203	0.405	0.609	-2.119	-0.699	0.257	-0.361	0.169	0.062	0.98	-0.964	0.519	-0.286	0.156	0.766	1.517	-0.844	1.12	0.992	0.229	0.266	0.469	-0.201	-0.135	0.176	0.1	-1.041	-0.695	2.207	1.347	1.482	0.845	4.397	0.321	-0.006	0.049	0.057	0.393	0.736	-0.078	0.467	-0.16	0.762	-0.593	-0.523	0.174	0.78	-1.201	0.536	0.023	0.387	-0.425	0.061	2.01	0.094	0.209	1.801	0.198	0.091	0.664	1.409	-0.292	1.131	1.376	2.919	0.317	-0.77	0.202	-0.351	-0.12	-0.058	0.231	1.025	-0.235	0.73	-0.653	-0.346	0.985	-0.844	0.004	0.867	0.035	0.061	0.293	0.085	-2.014	3.199	0.176	0.265	0.167	-0.131	0.267	-1.091	-0.012	0.103	1.122	0.048	0.192	0.23	0.58	0.12	0.947	0.111	-0.297	0.096	-0.887	0.265	-0.353	-0.399	2.588	0.371	-2.627	-0.061	6.67	0.18	0.299	1.19	0.679	-0.775	0.491	-1.1	0.129	0.484	0.21	1.32	-0.066	-0.407	-0.302	-0.364	0.872	0.463	-1.112
X1126	X52495	0.913	-0.489	0.649	0.713	-0.165	-1.622	0.189	0.296	0.273	2.515	-0.57	-0.119	-0.233	-0.005	1.81	-0.319	-0.08	-0.096	-2.181	1.639	-0.566	0.406	0.721	0.209	0.69	-0.15	0.378	0.517	-0.065	-0.895	0.301	0.383	0.298	0.293	0.148	0.145	-1.028	0.376	2.922	0.34	-0.507	0.366	0.564	2.173	0.491	1.758	-1.27	-4.025	-0.577	0.689	-6.122	-0.337	0.294	0.568	0.098	-0.056	-0.101	0.171	-0.37	0.272	-0.211	0.314	0.124	0.359	-0.589	-0.182	1.571	3.026	-0.062	-2.736	-0.828	-2.126	-0.166	5.584	0.285	0.332	-0.713	-0.777	0.288	0.531	0.755	1.226	-0.089	-0.329	0.687	-0.486	0.283	1.558	0.826	0.625	0.468	-0.489	0.848	-0.856	1.198	0.21	0.109	0.049	-0.14	-0.047	1.494	-0.668	0.183	-0.446	0.271	1.482	-0.11	-0.479	0.277	0.022	0.094	-1.289	-0.157	0.273	1.669	0.985	0.159	0.454	0.379	0.344	0.386	0.267	2.326	1.851	0.496	1.008	0.119	0.271	0.322	-0.09	-1.915	-0.296	0.288	0.569	1.487	0.296	2.728	-2.643	0.648	1.483	0.345	-0.883	5.302	2.674	2.397	0.352	0.6	1.651	-3.088	0.373	0.127	0.146	0.099	0.244	0.825	0.103	0.325	0.345	-2.504	-0.101	1.026	1.036	1.527	-0.95	0.755	1.364	0.288	0.307	0.719	0.958	0.091	-0.468	-0.099	-0.738	0.546	-0.76	-0.082	0.274	1.174	0.223	0.366	0.676	-0.989	1.582	0.524	0.393	0.272	0.202	0.69	0.733	-0.004	0.169	-2.231	0.25	0.362	1.249	0.314	-0.362	0.848	0.078	1.224	-0.313	-0.06	0.276	-0.05	-0.295	0.0	0.614	-0.507	-0.223	0.129	1.532	0.598	0.846	0.342	2.234	-1.102	0.41	0.313	-0.347	3.009	-0.885	0.478	1.092	1.747	0.281	-0.171	-0.343	-0.329	0.264	-0.119	0.292	0.421	-0.029	-1.729	0.144	0.865	-0.934	-1.162	0.318	0.489	0.49	0.184	0.365	0.269	3.494	1.748	-1.032	0.423	0.145	-0.296	0.633	1.323	-0.155	0.039	-0.044	0.278	-0.105	0.471	-0.183	0.51	-0.12	0.297	0.664	1.833	0.004	0.476	0.607	0.266	1.266	0.527	-0.38	0.582	0.243	0.18	0.753	-0.377	1.19	-0.85	0.398	0.837	1.778	0.523	0.118	-0.164	0.166	0.898	0.783	0.533	0.3	0.465	0.305	-0.058	0.473	0.305	0.727	0.259	0.576	0.461	0.132	0.509	0.151	-0.15	0.274	-0.778	-2.361	0.316	0.69	0.712	0.296	0.343	1.321	1.464	2.35	0.193	0.553	0.239	0.345	0.336	-0.534	0.297	1.36	0.141	0.353	-0.246	-1.955	0.761	0.137	-0.044	0.312	-0.329	-0.431	0.306	0.522	0.663	1.801	0.328	0.054	0.012	0.303	0.585	0.208	0.257	0.284	0.727	0.008	0.333	0.378	0.967	0.298	0.471	0.36	0.405	-0.206	-1.282	0.339	0.368	-0.385	2.992	0.37	0.893	0.32	1.215	0.289	0.375	1.111	0.418	0.016	0.638	0.105	0.209	-0.13	0.315	-1.12	-0.059	0.011	-0.181	0.19	0.262	0.545	-0.107
X1126	X48493	1.097	-0.152	0.699	0.543	0.289	-1.628	0.334	0.645	0.303	-0.137	-0.623	-0.107	-0.593	0.475	-0.21	-0.252	0.056	0.111	-0.848	-1.359	0.106	1.536	0.957	-0.203	-0.206	0.624	0.393	0.115	-0.207	-1.144	0.143	0.333	0.32	-0.133	0.354	0.063	-0.299	0.257	2.471	0.441	-0.419	0.286	0.487	0.764	0.496	2.718	-0.822	-3.373	-1.863	0.531	-3.589	0.285	0.321	1.356	-0.027	-0.341	0.347	0.89	-0.581	0.229	-0.079	0.067	0.229	-0.126	-0.316	-0.516	1.517	2.376	0.17	-0.592	-0.312	0.022	0.291	4.725	0.334	0.354	-0.342	-0.316	0.302	-0.015	0.181	1.25	1.133	0.01	0.447	-0.388	0.254	0.398	1.297	0.565	0.502	-0.105	-0.049	-0.66	1.14	0.467	-0.535	-0.127	0.105	0.045	1.174	0.568	0.488	0.222	0.304	0.849	-0.115	0.519	0.218	0.107	0.389	-0.433	0.385	0.134	1.913	-0.216	0.295	0.505	0.541	0.367	0.482	0.318	-0.91	1.057	0.346	0.603	0.241	0.236	0.451	0.13	-4.304	0.092	-0.326	0.556	1.961	0.281	2.062	-1.791	0.206	1.371	-0.01	-0.369	3.051	2.552	1.173	0.437	0.542	2.363	-2.095	0.361	0.275	0.082	0.478	0.28	0.827	0.111	0.394	0.437	-1.65	-0.143	0.829	0.643	1.691	-0.294	0.61	0.601	0.313	0.32	0.379	1.081	0.164	-0.774	1.691	-0.54	0.752	0.158	0.687	0.313	0.888	0.381	0.04	0.77	-0.957	1.615	-0.085	0.423	0.307	0.349	0.385	0.21	-0.525	0.172	-1.472	0.697	0.32	0.963	0.338	-0.482	0.869	0.181	1.333	-0.62	0.214	0.175	0.168	0.011	-0.459	0.728	-0.309	-0.065	0.447	1.196	-0.283	1.245	0.398	1.87	-0.498	0.463	0.366	-0.503	4.595	-1.332	0.496	1.417	1.298	0.169	-0.141	-1.797	-0.159	0.254	0.284	0.309	0.585	-0.095	-0.591	-0.105	2.139	1.39	-0.233	0.307	1.295	0.21	0.161	0.765	0.243	4.801	1.583	-0.516	0.076	0.305	0.232	0.742	0.613	-1.484	0.171	0.083	0.19	0.249	0.863	0.666	0.622	0.129	0.302	0.649	1.951	-0.243	0.618	0.547	0.402	-0.064	0.186	-0.274	0.363	0.3	0.289	-0.137	-0.523	1.887	1.424	1.483	0.898	2.115	0.545	-0.334	0.046	0.327	1.495	0.821	0.468	0.264	0.02	0.153	-0.391	0.366	0.371	0.183	-0.215	0.281	1.264	0.397	0.71	0.132	1.356	0.17	-0.152	-3.381	0.201	0.714	0.768	-0.533	0.686	1.366	1.856	2.723	0.358	0.207	-0.019	0.585	0.165	-0.451	0.255	1.942	-0.124	0.178	-0.224	-2.259	1.353	-0.053	-0.254	-0.843	0.245	-0.606	0.064	0.435	0.618	3.596	0.022	0.117	0.099	0.205	0.558	-0.296	0.283	0.314	0.488	-0.012	0.227	0.286	0.745	0.262	0.806	0.379	0.062	-0.0	-1.052	0.362	-0.501	-1.628	3.446	-0.008	1.874	0.017	2.902	0.316	0.397	1.398	0.416	-0.348	0.618	-0.54	0.491	0.438	0.186	-1.516	-0.261	0.08	0.126	0.019	0.58	0.542	-0.483
X1126	X57477	-0.338	-0.111	0.852	0.385	-1.559	-2.801	0.216	-0.552	0.174	-4.582	-0.87	-0.813	-0.107	-0.151	2.511	-1.447	-0.244	0.357	-2.194	0.194	-0.068	1.14	1.165	-0.216	-0.472	0.494	0.368	0.228	-1.846	-1.049	0.099	0.178	0.191	-0.001	0.214	0.221	-0.094	0.194	2.51	0.01	-1.829	0.293	0.19	0.448	0.468	1.608	0.393	-0.987	-2.125	1.117	-2.593	0.682	0.196	1.521	-1.585	-0.087	0.34	-0.444	-0.048	0.079	0.464	-0.412	0.213	-0.387	0.043	-0.179	0.336	2.037	0.133	0.348	0.154	-0.178	0.102	3.855	0.162	0.126	-2.351	-0.298	0.046	0.166	0.164	1.159	0.556	-0.61	0.117	-0.04	0.169	1.813	-0.058	0.522	0.344	-0.04	-0.587	-1.227	0.97	0.27	0.158	-1.281	-0.108	0.383	0.35	0.569	0.727	0.454	0.176	0.561	-0.168	0.551	0.071	0.184	0.548	0.022	-0.82	0.365	0.747	1.331	0.012	0.412	-0.154	-0.185	0.789	0.185	-3.914	2.934	0.031	0.629	-0.422	-0.515	0.259	-0.15	-2.601	-0.375	0.096	0.392	0.8	0.197	0.486	-2.711	0.597	2.449	-0.308	-0.587	1.629	0.451	1.382	0.426	-0.125	0.735	-0.739	-0.153	0.218	0.257	0.434	0.148	0.374	-0.179	0.277	-0.057	-4.54	0.481	1.204	-0.005	1.664	-0.357	0.344	-0.152	0.208	0.197	-0.074	-0.989	0.166	-0.04	0.646	1.175	0.029	0.981	-1.184	0.252	-0.683	-0.707	0.188	-0.174	-0.755	1.284	0.032	0.395	0.215	0.0	1.069	-0.073	-0.118	-0.23	-0.491	-0.235	0.296	1.019	0.266	0.673	0.358	-0.306	1.163	-0.888	0.186	0.28	-0.353	0.459	-1.496	0.574	-0.841	-0.123	0.21	0.987	-0.423	0.276	0.34	1.881	-1.214	0.358	-0.151	0.492	4.328	-0.684	0.477	1.907	1.313	0.874	0.01	0.788	-0.537	0.042	-0.556	0.201	0.309	-0.171	0.01	-0.656	-0.212	0.494	0.274	0.168	0.327	0.063	0.416	0.123	0.131	4.221	-0.457	-0.385	0.157	0.201	0.504	0.551	-1.959	-0.616	0.243	-0.597	0.192	0.115	0.859	-0.507	0.897	-0.367	0.148	0.653	2.568	-0.726	1.423	0.225	0.309	0.927	-0.047	-0.99	0.306	0.175	0.083	-0.548	-0.287	1.868	1.687	1.228	0.672	3.015	0.384	0.003	0.034	0.135	1.182	0.769	0.376	0.307	0.11	0.391	-0.616	0.361	0.017	0.9	-1.39	0.669	0.566	0.657	0.189	-0.514	2.204	0.077	0.234	-0.467	0.336	0.4	0.648	1.755	0.445	1.267	1.992	2.784	0.072	0.36	0.212	-0.001	-0.215	0.074	0.2	1.658	-0.76	1.224	-0.675	-1.028	0.796	-0.474	0.029	1.031	-0.151	0.586	0.323	0.173	-0.701	3.613	-0.453	0.311	0.152	0.112	0.394	-1.916	-0.015	0.155	0.577	-0.02	0.128	0.159	0.287	0.099	0.308	0.212	-0.129	-0.733	-0.882	0.272	-0.016	-0.618	2.237	0.47	-2.303	0.249	6.748	0.17	0.276	1.405	0.785	-0.43	0.696	-1.037	0.322	0.416	0.193	0.334	-0.221	0.421	-0.241	0.148	0.744	0.672	-0.742
X1126	X47153	0.743	-1.002	0.535	0.612	0.699	-1.108	0.284	0.732	0.387	-1.374	-0.034	0.523	0.282	0.422	1.548	-0.195	0.435	-0.008	0.569	0.338	-0.035	1.307	0.618	-0.12	-0.371	0.837	0.446	0.355	0.199	-1.548	0.182	0.398	0.372	0.108	0.377	0.309	-0.068	0.324	2.132	0.507	-0.142	0.401	0.447	0.245	0.431	2.598	0.096	-3.71	-0.881	-0.182	-4.171	-0.291	0.393	1.37	-0.115	0.488	0.305	0.382	0.002	-0.025	0.306	0.202	0.282	0.154	-0.138	0.032	0.894	2.162	0.241	-1.425	0.055	0.627	0.393	3.935	0.407	0.282	0.249	0.154	0.267	1.186	-0.717	1.149	1.65	0.168	0.625	0.372	0.168	-0.669	1.221	0.614	0.534	0.298	0.294	-0.836	0.84	0.479	-0.2	-0.2	0.836	-0.094	0.012	0.59	0.242	0.633	0.388	1.063	-0.478	0.319	0.367	0.241	0.743	0.95	0.086	0.366	1.503	0.585	0.408	0.489	0.465	0.305	0.534	0.358	0.901	2.404	0.447	0.317	0.069	0.312	0.494	-0.035	-1.106	-0.486	0.18	0.577	1.373	0.211	1.392	-1.668	1.054	1.286	-0.021	-0.612	3.949	2.34	1.648	0.429	0.59	2.975	-1.803	0.412	0.395	0.288	0.793	0.352	0.884	0.236	0.328	0.587	-0.016	-0.726	2.252	0.664	1.261	0.427	0.365	0.513	0.392	0.388	0.705	1.438	0.229	-0.108	1.227	-0.209	0.767	0.339	1.163	0.412	1.688	-0.51	-0.018	0.794	-1.241	1.278	-0.15	0.395	0.4	0.641	0.224	-0.103	-0.54	0.468	-0.611	1.019	0.296	0.998	0.368	-0.021	0.155	0.379	1.171	-0.345	1.268	0.401	0.339	0.569	-1.18	0.677	0.3	0.393	0.476	0.577	-1.254	0.572	0.408	1.783	0.384	0.507	0.412	0.807	4.317	-0.663	0.511	1.471	1.361	0.576	-0.268	-0.138	0.427	0.326	-0.433	0.202	0.796	0.249	-0.316	-0.362	2.335	2.213	-0.187	0.402	0.925	0.427	-0.155	0.495	0.306	3.966	1.864	0.041	-0.262	0.384	0.415	0.696	0.787	-0.436	0.279	0.42	-0.196	0.362	0.824	1.091	0.325	0.28	0.3	0.61	0.663	0.358	0.88	0.528	0.447	1.059	0.34	-0.369	-0.383	0.392	0.382	0.567	0.107	1.722	2.271	1.808	0.694	1.641	0.482	-0.471	-0.174	0.383	1.069	0.156	-0.07	0.535	0.189	0.405	-0.67	1.196	0.268	0.989	-0.763	-0.148	1.452	0.268	0.636	0.361	1.628	0.391	-0.05	-2.585	0.509	0.35	0.169	-0.687	0.585	-0.099	1.17	2.099	0.588	-0.038	0.019	0.309	-0.574	0.422	0.42	1.717	-0.069	0.055	-0.219	-0.914	1.973	0.262	-1.156	0.172	0.453	-0.186	-0.219	-0.289	1.163	3.047	-0.959	0.337	0.356	-0.24	0.58	-0.656	0.222	0.236	0.217	-1.367	0.336	0.206	0.326	0.353	0.922	0.441	0.189	1.29	-0.751	0.211	-1.021	-1.333	4.147	0.317	1.961	-0.397	0.842	0.375	-0.126	1.271	0.536	-0.462	0.383	-0.885	0.474	0.412	-0.028	-0.761	0.179	0.066	0.443	0.385	0.508	0.705	-0.929
X1126	X57478	0.395	0.423	0.423	0.757	-0.747	-0.562	0.239	0.62	0.134	1.817	-0.069	0.615	0.306	-0.755	1.17	-0.035	0.614	-0.345	-1.264	0.996	-0.274	0.936	-0.259	0.219	0.459	-0.642	0.223	0.366	-1.11	-0.125	0.255	0.322	0.186	0.326	0.269	0.238	-0.142	0.345	1.701	0.092	-0.931	0.421	0.574	1.458	0.459	-3.751	-1.598	-1.839	-1.541	1.05	-0.817	-0.771	0.194	-0.948	-0.387	0.433	0.306	1.572	-0.756	0.186	0.129	-0.428	0.227	-0.517	-0.84	0.301	-0.454	2.033	0.032	-0.502	-0.416	-0.628	0.178	2.551	0.213	0.263	-0.134	0.137	0.216	-0.356	0.939	0.972	-0.048	-0.423	0.574	-0.757	0.214	0.48	0.217	0.729	0.382	0.228	-0.629	-1.811	1.422	0.146	0.16	0.132	-0.409	-0.584	1.388	-1.282	0.087	-0.126	0.203	1.634	0.055	-0.542	0.221	0.059	-0.386	-1.049	-0.018	0.839	1.423	1.138	0.288	0.214	0.432	0.283	-0.1	0.209	-3.031	1.382	0.267	0.829	-0.088	-0.06	0.377	-0.339	-2.089	0.037	0.382	0.651	1.514	0.188	2.852	-2.205	0.97	0.58	0.257	-1.127	1.776	0.863	2.557	0.392	0.296	0.199	-1.526	-0.019	0.213	0.138	0.52	0.191	0.434	0.012	0.338	-0.137	-0.505	-0.232	1.438	-0.872	1.347	-0.516	1.228	0.5	0.2	0.191	0.007	0.739	0.249	-0.253	-2.363	0.063	-0.071	-1.214	-1.211	0.273	0.609	0.354	0.267	0.641	-1.063	1.125	-0.337	0.395	0.247	0.081	0.777	0.148	0.398	0.8	-2.226	0.432	0.329	1.169	0.305	-0.254	0.686	0.194	0.923	-0.018	-0.569	0.25	0.257	-0.627	0.304	0.693	-0.122	0.121	0.031	1.207	0.804	-0.136	0.343	3.141	-1.228	0.391	0.279	-1.065	0.944	-0.72	0.527	1.306	1.804	0.645	-0.05	-0.065	-0.49	0.134	-0.517	0.129	0.878	-0.033	-2.024	0.485	0.38	-0.247	-0.043	0.186	-1.01	0.914	0.279	0.496	0.162	5.926	1.235	-1.901	0.467	-0.22	0.078	0.655	2.033	0.553	0.012	-0.273	0.224	0.082	0.788	-1.053	0.852	-0.166	0.23	0.378	1.837	0.13	-0.816	0.442	-0.333	1.787	0.67	-0.203	0.404	-0.02	0.424	2.485	0.071	0.87	-1.822	1.336	0.898	1.684	0.538	0.225	0.237	0.235	0.884	0.411	0.32	0.011	0.572	0.021	-0.007	0.7	0.133	-1.205	-0.179	0.738	0.226	0.238	-0.01	0.193	-0.301	-0.357	-0.06	0.381	0.382	1.21	0.736	-0.175	0.71	0.643	1.468	2.624	0.249	-0.011	-0.041	0.617	0.237	-0.279	0.161	1.804	0.275	0.448	-0.647	-1.607	-0.483	0.242	-1.532	-0.222	-0.163	-2.481	0.329	0.691	0.66	1.83	0.56	-0.111	-0.031	-0.645	0.555	-0.347	0.085	0.168	0.684	-1.078	0.265	0.291	1.779	0.183	1.401	0.285	0.419	0.157	-0.801	0.29	0.319	-0.296	3.62	0.159	2.267	-0.18	5.098	0.174	0.34	1.441	0.15	-0.007	0.733	-0.588	0.234	0.262	0.246	-0.032	-0.024	-0.17	0.189	0.092	-0.461	0.193	-0.428
X1126	X47154	0.552	0.319	0.503	0.47	-0.678	-0.707	-0.101	-0.193	0.353	0.497	-0.551	0.151	0.545	0.586	2.018	-0.698	0.259	0.591	-1.959	0.636	0.059	-0.251	0.889	0.176	0.845	0.005	-0.151	0.532	1.567	-1.173	0.376	0.358	0.295	0.269	0.386	0.31	-0.08	0.398	2.434	-0.042	-0.622	0.215	0.615	0.997	0.526	-0.516	0.954	-1.565	0.162	0.691	-1.405	0.89	0.168	0.487	0.113	0.154	0.262	0.161	0.335	0.353	0.898	0.467	0.086	-0.244	-0.9	0.591	0.838	3.111	0.198	-0.593	-0.075	-2.256	-0.089	3.559	0.363	0.388	0.404	-1.64	0.339	-0.49	0.757	1.208	0.141	-0.433	0.818	0.177	0.323	1.534	1.175	0.595	0.464	-0.26	0.378	-0.546	1.255	0.26	0.292	0.514	0.185	-0.149	1.454	0.066	0.594	-0.003	0.288	1.529	-0.598	1.216	0.322	0.355	0.372	-0.249	0.239	0.792	1.018	1.018	0.409	0.538	0.328	0.409	0.599	0.351	4.535	1.217	0.397	-0.198	0.257	0.47	-0.044	0.412	-0.421	-0.353	-0.823	0.571	1.305	0.322	2.62	-1.851	0.291	1.335	0.4	-0.589	5.293	3.141	2.121	0.264	0.604	1.182	-0.811	0.35	0.369	0.27	-0.011	0.307	0.625	-0.287	0.366	0.652	-0.421	-0.025	0.659	1.896	1.392	-0.538	0.954	-0.524	0.36	0.042	0.555	-0.496	0.327	-0.494	1.595	-1.239	0.015	0.162	-0.767	0.328	-0.441	0.028	0.45	0.72	-0.374	1.515	0.499	0.428	0.358	0.296	0.66	0.373	0.72	0.241	-0.778	0.207	0.407	1.109	0.4	-1.004	0.123	-0.058	0.944	0.043	0.54	0.403	0.092	-0.538	0.579	0.499	-0.284	0.32	0.224	1.024	0.744	0.9	0.343	1.687	0.203	0.33	-0.196	-0.325	2.827	0.038	0.446	0.872	1.6	0.765	0.42	-0.753	-0.487	0.339	0.005	0.366	0.603	-0.025	-1.707	-0.124	-0.094	-0.083	0.142	0.377	0.763	0.163	0.211	-0.09	0.339	4.291	0.527	-0.5	0.315	0.287	-0.82	0.508	0.309	-0.655	-0.241	-0.018	0.33	0.294	0.716	0.016	1.019	-0.007	0.336	0.746	1.465	-0.098	-0.346	0.84	0.43	0.121	0.81	-0.735	0.475	0.279	0.33	1.239	0.184	1.4	0.702	1.426	0.842	2.519	1.01	0.115	-0.306	0.399	1.448	1.051	0.54	0.512	0.252	-0.212	-0.365	0.097	0.33	1.432	0.224	0.392	0.631	0.595	0.651	-0.438	2.229	0.35	0.102	-0.682	0.302	0.926	0.445	0.626	0.43	2.231	1.576	2.527	0.714	1.027	-0.378	0.17	0.758	0.029	0.289	1.54	0.29	0.244	-0.663	-2.481	-0.323	0.021	0.308	0.003	-0.662	-0.132	0.101	0.643	0.887	2.062	-0.637	-0.113	-0.12	0.557	0.595	0.848	0.09	0.332	1.012	0.256	0.301	0.425	1.263	0.272	0.236	0.412	0.668	-1.8	-2.213	0.373	-0.259	-0.323	1.721	0.489	1.202	0.275	0.486	0.133	0.425	1.375	0.093	-0.026	0.414	-2.59	0.474	0.341	0.379	-2.106	0.409	-0.651	-0.127	0.353	0.725	0.712	-0.491
X1126	X42459	1.168	-0.168	0.684	0.512	0.521	-0.151	0.372	0.763	0.375	-0.044	-0.631	0.66	-0.534	0.665	2.033	0.041	-0.025	-0.158	0.414	-1.024	0.073	1.246	0.946	-0.498	0.387	0.743	0.458	0.455	0.53	-1.563	0.257	0.312	0.268	-0.402	0.372	0.316	-0.016	0.294	2.094	0.502	-0.182	0.271	0.399	0.486	0.502	2.535	-0.515	-3.168	-0.903	0.55	-4.343	0.367	0.354	1.338	0.163	0.18	0.43	0.462	-0.083	0.282	0.516	0.227	0.396	-0.261	-0.476	-0.194	1.615	2.859	0.201	-0.43	-0.218	-0.272	0.399	4.162	0.288	0.392	0.457	-0.056	0.332	0.474	-0.128	1.218	1.642	0.21	0.207	-0.423	0.171	-0.368	1.513	0.505	0.526	-0.005	0.631	-1.167	1.168	0.502	-0.061	0.257	0.158	0.096	0.383	0.394	0.206	0.313	0.375	0.546	-0.558	1.117	0.236	0.374	0.688	0.191	-0.358	0.435	1.657	0.171	0.247	0.502	0.468	0.384	0.41	0.326	2.273	1.901	0.03	0.38	0.405	0.555	0.452	-0.094	-2.993	-0.037	-0.688	0.536	0.146	0.266	1.272	-1.153	0.491	1.001	-0.269	-0.166	2.683	2.204	0.487	0.55	1.008	2.815	-1.993	0.453	0.351	0.038	0.614	0.332	0.892	0.222	0.319	0.427	-0.393	-0.986	1.913	0.903	1.212	0.346	0.267	0.584	0.359	0.375	0.827	0.943	0.31	-0.61	1.643	-0.948	0.899	0.201	1.415	0.38	0.849	0.087	0.076	1.05	-1.104	1.56	0.043	0.412	0.398	0.388	0.642	0.246	-0.028	-0.246	-0.815	0.755	0.195	0.92	0.202	-0.127	0.867	0.38	1.145	-0.624	0.921	0.401	0.069	0.162	-1.522	0.545	-0.151	0.169	0.485	0.388	-0.777	1.03	0.408	1.002	2.238	0.487	0.017	0.237	5.104	-0.945	0.315	1.352	0.802	0.562	-0.49	-1.828	0.197	0.359	0.468	0.397	0.443	0.245	-1.442	0.159	1.187	2.029	0.678	0.404	1.007	0.208	0.31	0.767	0.133	4.071	1.258	-0.202	-0.712	0.332	0.108	0.719	-1.036	-0.754	0.257	0.081	0.184	0.358	0.839	1.067	0.433	0.351	0.31	0.716	1.362	0.401	1.251	0.798	0.45	-0.449	0.231	0.019	-0.443	0.379	0.634	0.195	-0.373	1.649	1.8	1.757	0.835	2.474	0.567	-0.15	0.169	0.433	1.326	0.241	0.218	0.441	-0.062	0.247	-0.13	0.285	0.427	-0.028	0.507	-0.163	0.997	0.652	0.668	0.282	2.245	0.328	0.15	-0.994	0.388	0.806	0.531	-0.43	0.74	0.93	1.548	2.128	0.374	-0.309	0.276	0.734	0.322	-0.027	0.341	1.589	0.032	-0.587	0.16	-1.924	1.149	0.173	-0.56	-0.463	0.482	0.19	0.223	0.213	0.55	3.093	-0.148	0.33	0.161	0.112	0.455	0.066	0.073	0.299	0.209	0.617	0.361	0.29	0.955	0.265	0.974	0.309	-0.074	1.512	0.228	0.37	-0.682	-1.396	1.58	0.169	1.176	-0.54	2.346	0.382	0.4	1.281	0.088	-0.217	0.267	-0.249	0.491	0.786	0.325	-0.714	0.182	-0.259	1.034	-0.034	0.56	0.599	-0.395
X1126	X57474	0.573	0.031	0.707	0.399	0.501	-1.753	0.29	0.843	0.216	0.306	-0.351	0.011	-0.368	0.223	3.159	-1.358	-0.596	-0.06	0.176	-1.984	-0.323	0.496	0.726	0.08	-0.504	0.578	0.379	0.388	-0.223	-1.229	-0.051	0.18	0.249	-0.167	0.261	0.229	-0.205	0.262	2.07	0.446	-0.834	0.29	0.402	0.915	0.484	1.688	-1.01	-2.186	-2.408	1.11	-8.436	-0.011	0.253	0.104	0.138	0.129	0.434	0.287	-0.158	0.247	0.935	0.188	0.288	-0.786	-0.397	-0.022	1.809	1.163	0.145	-2.581	-0.127	-0.543	0.306	5.88	0.102	0.3	0.14	0.251	-0.029	0.713	-0.119	1.179	1.091	0.111	-0.487	0.139	0.038	0.166	0.886	0.491	0.475	0.104	0.532	-0.866	1.225	0.449	-0.175	-0.164	-0.436	0.355	-0.008	1.098	0.006	0.263	0.032	0.411	-0.133	0.453	0.207	0.253	0.077	-0.36	-1.115	0.176	1.803	0.075	0.155	0.467	0.152	0.309	0.188	0.133	1.708	2.737	-0.161	0.39	-0.088	0.125	0.394	-0.383	-4.177	-0.536	0.243	0.405	-0.66	0.286	0.216	-1.09	0.706	1.242	-0.17	-0.419	2.323	2.385	0.056	0.421	0.916	0.524	-3.592	0.319	0.275	0.025	0.705	0.158	1.017	0.171	0.199	0.094	-0.505	-0.564	1.901	-0.038	1.872	0.159	0.257	-0.369	0.277	0.283	0.204	0.192	0.158	-0.328	1.193	0.533	0.794	1.456	0.328	0.308	0.558	-0.303	0.117	0.835	-0.732	1.65	-0.445	0.416	0.286	0.248	0.751	0.15	-0.347	0.076	-1.709	0.782	0.348	1.13	0.303	-0.162	1.014	0.261	1.511	-0.976	1.192	0.282	0.341	0.498	-1.017	0.058	-0.667	0.027	0.431	0.811	0.092	0.656	0.303	2.574	1.524	0.462	0.021	0.604	5.427	-0.683	0.488	1.668	0.297	-0.779	-0.268	-1.183	-0.13	0.264	0.335	0.286	0.598	0.139	-1.418	-0.61	1.097	1.763	-0.41	0.303	1.234	0.324	0.368	0.823	-0.133	4.972	1.263	-0.085	-0.163	0.281	0.046	0.627	-1.223	-0.455	0.297	0.091	0.137	0.125	0.831	0.736	0.676	0.093	0.216	0.755	-0.163	0.227	0.466	0.625	0.343	-0.051	0.34	0.333	-0.214	0.235	0.588	-0.306	-0.53	2.106	1.183	1.377	0.763	2.051	0.103	-0.062	-0.007	0.36	0.69	0.375	0.115	0.28	-0.821	0.762	0.061	-1.161	0.328	0.532	-0.232	0.527	0.623	0.542	0.1	0.286	1.655	0.214	-0.856	-1.084	0.472	0.571	0.752	-1.663	0.567	0.703	1.116	2.262	-0.045	-0.391	0.204	0.292	-0.03	-0.673	0.145	1.371	0.149	-0.109	-0.014	-1.92	0.874	-0.051	-0.478	0.253	0.592	-0.197	0.316	0.066	-1.377	3.42	-0.854	0.327	0.126	-0.035	0.423	-0.548	0.187	0.23	0.409	0.287	0.235	0.311	1.213	0.274	1.3	-0.037	-0.298	1.399	-0.368	0.321	-0.563	-0.623	4.011	0.065	-0.211	0.109	5.758	0.263	0.353	1.179	0.401	-0.254	0.294	1.571	0.401	0.916	0.266	0.174	0.122	-0.433	0.087	-0.349	0.473	0.63	-0.57
X1126	X57480	0.643	0.194	0.532	0.625	-0.207	-1.808	0.326	0.634	0.35	1.884	-0.55	0.418	-0.268	-0.073	2.447	-0.64	0.162	0.394	-3.279	1.653	-0.006	0.266	0.835	0.135	0.367	0.227	0.468	0.458	-0.312	-1.131	0.309	0.452	0.377	0.257	0.19	0.29	-0.526	0.417	2.429	0.297	-0.638	0.416	0.628	1.51	0.545	1.115	-0.662	-2.447	0.119	0.256	-3.417	-0.214	0.38	0.085	0.102	0.218	0.321	0.078	0.315	0.375	0.236	0.246	0.189	0.148	-0.8	0.219	1.524	2.402	0.111	0.066	-0.588	-2.754	0.269	4.599	0.392	0.404	-1.024	-0.515	0.313	-0.646	0.362	1.226	0.169	0.047	0.495	-0.149	0.371	1.123	0.914	0.553	0.528	-0.495	0.366	-0.607	1.085	0.241	0.371	0.337	0.312	-0.21	1.533	-0.147	0.605	0.124	0.346	1.134	-0.826	0.094	0.286	0.329	0.393	-0.336	-0.313	0.472	1.504	1.262	0.392	0.536	0.547	0.421	0.586	0.275	2.53	2.18	0.494	0.794	-0.041	0.297	0.382	0.004	-1.504	-0.805	0.393	0.585	1.685	0.38	2.055	-1.648	0.469	1.607	0.398	-1.173	3.529	2.608	2.117	0.428	0.909	2.184	-0.176	0.451	-0.04	0.111	0.618	0.14	0.885	-0.073	0.438	0.469	-2.919	-0.234	1.301	0.785	1.471	-0.781	0.487	1.128	0.318	0.382	0.81	0.417	0.328	-1.071	0.039	-0.711	0.619	-0.098	0.33	0.21	0.993	0.099	0.418	0.999	-1.228	1.552	0.275	0.382	0.355	0.033	0.68	0.599	0.21	0.48	-1.388	0.741	0.346	1.284	0.412	-0.553	0.6	-0.103	1.215	-0.143	0.75	0.308	0.185	-0.041	0.168	0.676	-0.585	-0.063	0.339	1.302	0.589	1.053	0.337	2.214	-0.07	0.484	0.339	0.311	3.822	-0.692	0.401	1.172	1.278	0.608	-0.167	-0.459	-0.048	0.359	-0.263	0.251	0.482	-0.065	-1.417	0.354	0.134	0.846	-0.461	0.337	0.478	0.55	0.139	0.667	0.165	3.963	1.903	-1.019	0.213	0.381	-0.193	0.4	1.398	-0.709	-0.121	0.017	0.382	-0.511	0.623	0.469	0.583	0.282	0.207	0.713	2.297	-0.189	0.716	0.751	0.352	0.148	0.711	-0.268	-0.015	0.257	0.532	0.659	-0.87	1.417	0.028	0.655	0.829	2.64	0.36	0.153	0.074	0.364	0.971	0.588	0.338	0.508	0.171	0.567	-0.342	0.357	0.415	1.191	0.771	0.545	0.43	0.392	0.396	-0.342	2.319	0.372	0.191	-0.036	0.48	0.79	0.668	0.454	0.319	1.138	1.568	2.394	0.245	0.015	0.134	0.22	0.288	-0.967	0.404	1.546	0.447	0.33	-0.358	-2.203	1.111	0.196	0.061	0.403	0.148	-0.546	0.131	0.505	0.712	2.302	0.358	0.241	-0.144	0.363	0.598	-0.151	0.358	0.309	0.724	0.228	0.399	0.44	1.037	0.379	0.449	0.4	0.431	1.2	-1.289	0.329	-0.246	-0.571	3.411	0.162	1.64	0.079	3.167	0.376	0.437	1.156	0.593	-0.203	0.639	-0.913	0.383	0.21	0.394	-0.194	0.547	-1.171	0.006	-0.0	0.467	0.571	-0.213
X1126	X52435	1.088	-0.539	0.592	0.674	0.487	-2.277	0.148	0.452	0.339	2.165	-0.397	0.357	-0.389	0.072	2.492	-0.036	0.075	-0.195	-0.651	1.84	-0.517	0.702	0.711	0.148	0.392	0.283	0.418	0.502	-0.123	-1.261	0.297	0.369	0.368	0.246	0.367	0.2	-0.647	0.407	2.678	0.485	-0.792	0.376	0.584	1.616	0.505	2.914	-0.961	-5.28	-0.339	0.484	-6.963	-0.103	0.353	1.584	0.097	0.225	-0.18	-0.261	-0.174	0.276	-0.138	0.405	0.158	0.441	-0.561	-0.44	1.751	2.595	0.122	-3.13	-0.902	-1.794	0.111	5.227	0.374	0.376	-0.295	-0.307	0.341	0.614	0.043	1.21	0.706	-0.079	0.602	-0.49	0.286	0.677	0.832	0.591	0.489	-0.52	0.727	-1.003	1.036	0.331	0.18	0.147	0.141	0.101	1.313	-0.354	0.029	-0.153	0.328	1.422	-0.496	-0.476	0.32	0.255	0.374	-0.853	-0.431	0.319	1.581	1.034	0.22	0.486	0.504	0.4	0.58	0.345	3.071	2.358	0.471	0.947	0.281	0.41	0.413	-0.227	-2.405	-0.625	0.292	0.552	1.565	0.37	1.94	-2.155	0.846	1.489	0.38	-0.797	4.718	2.796	2.169	0.517	0.83	2.93	-3.435	0.441	0.1	0.105	0.446	0.254	0.889	0.152	0.339	0.32	-1.226	-0.549	1.67	1.275	1.497	0.016	0.592	1.39	0.363	0.373	0.931	1.256	0.125	-0.631	1.195	-0.94	0.658	-0.316	0.808	0.385	1.492	-0.091	0.296	0.892	-0.948	1.526	0.333	0.27	0.331	0.381	0.571	0.661	0.061	0.495	-1.995	0.689	0.324	1.156	0.346	-0.319	0.839	0.147	1.235	-0.598	0.86	0.27	0.141	-0.276	-0.407	0.694	-0.09	-0.202	0.286	1.414	0.391	1.03	0.305	2.198	0.255	0.487	0.303	0.625	3.583	-1.104	0.381	1.287	1.562	0.509	-0.282	-0.781	-0.023	0.334	0.146	0.352	0.865	0.024	-0.966	0.221	0.75	0.6	-1.152	0.378	0.615	0.454	0.295	0.729	0.218	3.714	1.959	-0.697	0.165	0.347	-0.017	0.652	0.487	-0.495	-0.029	0.216	0.282	-0.168	0.577	0.383	0.317	0.242	0.359	0.643	1.344	0.28	0.792	0.565	0.346	0.028	0.454	-0.215	0.191	0.293	0.541	1.052	-0.425	1.215	0.043	0.726	0.805	2.067	0.202	0.188	-0.125	0.306	0.886	0.523	0.278	0.45	0.289	0.389	0.002	0.393	0.351	0.606	0.357	0.385	0.481	0.281	0.585	0.19	1.126	0.328	-0.743	-2.18	0.412	0.659	0.488	0.17	0.617	0.681	1.313	2.159	0.211	0.315	0.081	0.491	0.26	-0.112	0.37	1.244	0.196	0.07	-0.094	-1.874	0.871	0.229	0.018	0.29	0.003	-0.043	0.305	0.397	0.436	1.921	0.301	0.29	0.134	0.125	0.588	0.009	0.281	0.349	0.608	0.086	0.384	0.423	0.921	0.376	0.654	0.389	0.099	1.324	-0.824	0.169	-0.239	-0.351	2.668	0.371	1.168	0.242	1.843	0.334	0.417	0.934	0.532	0.038	0.602	-0.274	0.437	0.339	0.373	-0.507	0.313	-0.659	0.219	0.2	0.38	0.65	-0.075
X1126	X57482	0.044	-0.189	0.53	0.613	-0.774	-2.661	0.191	-0.227	0.216	0.506	-0.998	0.326	0.123	-0.495	3.187	-0.877	0.103	0.655	-2.028	1.932	-0.047	0.463	0.967	0.082	0.2	0.057	0.441	0.374	-0.925	-1.352	0.241	0.159	0.223	0.293	0.125	0.331	-0.313	0.387	2.461	0.094	-1.19	0.401	0.606	1.192	0.542	-0.496	0.418	-1.739	-0.031	0.339	-2.201	-0.363	0.32	0.629	-1.233	0.321	0.436	-0.241	0.347	0.286	0.354	0.052	0.169	-0.528	-0.412	0.344	0.431	1.328	0.132	0.211	-0.166	-1.784	0.21	4.407	0.33	0.356	-1.531	-0.217	0.213	-0.717	0.106	1.282	-0.115	-0.185	0.286	0.202	0.301	0.973	0.772	0.627	0.506	-0.283	-0.303	-1.221	1.25	0.186	0.405	-0.153	0.279	-0.401	1.761	-0.158	0.475	0.314	0.247	1.075	-0.616	0.594	0.286	0.299	0.483	0.028	-0.797	0.554	1.052	1.391	0.349	0.532	0.275	0.289	0.627	0.293	-0.621	2.771	0.359	0.866	-0.297	0.04	0.257	-0.383	-0.771	-1.009	0.256	0.574	0.881	0.333	1.329	-2.794	0.735	1.991	0.238	-1.049	3.231	1.805	2.501	0.441	0.488	0.443	-0.071	0.285	0.054	0.247	0.589	0.119	0.619	-0.438	0.403	0.287	-3.598	-0.08	1.351	-0.243	1.639	-0.262	0.428	1.299	0.279	0.329	0.634	-0.071	0.25	-0.643	-0.16	-0.984	0.298	0.374	-1.42	0.338	0.729	-0.314	0.4	0.825	-1.163	1.652	0.207	0.294	0.325	0.284	0.832	0.384	0.211	0.259	-1.151	0.534	0.318	1.301	0.372	-0.106	0.492	-0.368	1.34	-0.596	0.813	0.361	-0.311	-0.207	-0.529	0.691	-0.528	-0.033	0.296	1.254	0.24	0.826	0.279	2.4	-0.444	0.439	0.206	0.62	4.124	-0.803	0.464	1.562	1.6	0.835	-0.354	0.046	-0.335	0.26	-0.45	0.165	0.73	-0.308	-1.361	0.142	-0.457	0.465	0.287	0.347	0.224	0.586	0.324	0.521	0.16	4.415	1.799	-1.358	0.26	0.321	0.265	0.508	0.526	-0.665	0.299	-0.28	0.318	-0.243	0.611	-0.139	0.68	0.03	0.202	0.611	2.571	-0.154	1.138	0.514	0.296	0.491	0.234	-0.831	0.39	0.18	0.61	0.944	-0.687	1.428	0.836	0.686	0.684	2.646	0.368	0.238	0.369	0.277	1.116	0.573	0.581	0.461	0.241	0.315	-0.534	0.941	0.161	0.972	0.106	0.591	0.19	0.374	0.098	-0.652	2.688	0.311	0.344	-0.023	0.49	0.738	0.307	1.64	0.288	1.323	1.56	2.498	0.269	0.514	0.242	-0.041	0.079	-0.162	0.354	1.495	-0.081	0.544	-0.416	-1.528	0.927	-0.032	-0.131	0.839	0.065	-0.03	0.079	0.282	0.531	2.515	-0.263	0.321	0.126	0.213	0.575	-1.633	0.167	0.263	0.767	0.174	0.359	0.372	0.743	0.236	0.608	0.34	0.462	0.616	-0.824	0.111	-0.249	-0.398	3.726	0.389	0.128	-0.071	4.424	0.303	0.396	1.246	0.65	-0.209	0.672	-0.743	0.304	0.278	0.341	-0.27	0.416	0.775	0.206	0.135	0.247	0.622	-0.177
X1126	X52437	0.937	-0.739	0.61	0.438	0.425	-3.032	0.297	0.325	0.34	-3.338	-0.2	0.514	-0.506	0.085	2.647	-0.121	0.273	0.058	0.807	0.777	0.177	1.41	0.826	-0.318	-1.166	0.896	0.462	-0.167	-0.658	-1.587	0.047	0.118	0.357	-0.238	0.287	0.267	0.141	0.144	2.15	0.487	-1.085	0.317	0.251	-0.313	0.376	2.899	0.698	-3.329	-1.228	0.075	-2.643	0.241	0.345	2.092	-0.384	0.472	0.477	-0.304	0.175	-0.199	0.317	0.021	0.329	0.015	0.139	-0.128	1.343	1.774	0.352	0.24	0.195	0.578	0.365	3.793	0.289	0.19	-0.334	0.243	0.104	0.815	-1.547	1.207	1.719	-0.095	0.494	0.25	0.217	-0.567	0.834	0.513	0.45	0.147	-0.284	-1.075	0.73	0.455	0.139	-0.429	0.707	-0.104	0.193	0.72	0.407	0.633	0.333	0.679	-0.697	0.505	0.28	0.355	0.767	0.863	-0.684	0.16	0.863	0.831	0.308	0.466	0.331	0.406	0.22	0.346	-0.874	3.103	0.144	0.339	0.119	0.174	0.482	-0.156	-2.69	-0.747	-0.05	0.453	1.265	0.232	0.403	-1.793	0.791	1.65	-0.391	-0.37	2.773	2.079	1.277	0.517	0.59	2.445	-0.175	0.338	0.371	0.251	0.776	0.281	0.864	-0.043	0.387	0.273	-0.469	-0.516	2.244	0.823	1.479	0.406	-0.054	0.513	0.36	0.316	0.672	1.21	0.22	-0.221	1.641	-0.269	0.633	0.684	0.948	0.375	1.159	-0.738	-0.321	0.656	-0.665	1.388	-0.458	0.282	0.37	0.535	0.231	-0.119	-0.514	0.345	0.444	1.009	0.298	0.976	0.297	0.2	0.03	0.197	1.247	-0.63	1.354	0.398	0.213	0.5	-1.668	0.712	0.236	0.238	0.441	0.416	-1.375	1.0	0.36	1.53	0.759	0.487	0.347	1.054	5.118	-0.732	0.518	1.687	1.339	0.804	-0.202	-1.002	0.136	0.215	-0.006	0.369	1.003	0.104	1.111	-0.297	1.434	2.125	0.663	0.365	1.282	0.036	0.424	0.726	0.128	4.239	1.382	0.18	-0.601	0.254	0.599	0.688	-2.044	-1.812	0.36	0.177	-0.055	0.295	0.861	0.256	0.397	0.385	0.359	0.543	0.774	0.322	1.063	0.321	0.428	0.185	-0.242	-0.013	-0.608	0.344	0.622	0.301	-0.442	1.372	2.126	1.626	0.565	2.396	-0.18	-0.126	0.115	0.381	1.037	0.255	-0.267	0.512	0.133	0.227	-0.559	0.849	0.269	0.371	-0.537	0.25	1.155	0.687	0.641	0.218	1.976	0.353	0.388	-0.815	0.416	0.225	0.146	1.674	0.849	0.721	1.395	1.681	0.431	-0.542	-0.064	0.435	-0.699	0.432	0.375	1.377	-0.049	0.167	-0.207	-0.765	1.327	0.03	-0.181	0.202	0.631	0.327	0.124	-0.179	0.644	3.438	-0.204	0.407	0.349	-0.337	0.439	-1.544	0.074	0.295	0.065	-0.068	0.092	0.12	0.248	0.118	0.876	0.315	-0.33	1.36	0.092	-0.086	-1.219	-0.857	2.781	0.39	0.532	-0.139	3.305	0.345	0.28	1.057	0.642	-0.059	0.537	-0.952	0.457	0.865	0.121	-0.015	0.199	-0.053	0.581	0.233	0.716	0.688	-0.546
X1126	X57479	0.692	0.219	0.627	0.091	-0.53	-2.839	0.272	-0.22	0.24	-6.36	-0.2	0.104	-0.609	0.16	2.468	-0.51	0.064	0.268	0.643	0.024	0.211	1.405	0.783	-0.061	-1.197	0.846	0.325	-0.274	-1.702	-0.875	-0.009	0.06	0.272	-0.094	0.184	0.268	0.286	-0.007	1.277	0.263	-1.954	0.245	0.135	-1.13	0.301	1.899	0.925	-1.101	-2.005	0.823	3.507	0.871	0.261	2.96	-0.722	0.098	0.192	-0.751	0.176	-0.099	0.047	-0.303	0.242	-0.077	0.316	-0.461	1.472	1.662	0.235	2.694	0.26	0.112	0.263	3.49	-0.419	-0.009	-1.01	0.305	-0.01	-0.132	-1.026	1.108	1.142	-0.242	0.031	-0.175	0.248	0.361	-0.912	0.154	0.141	0.089	-0.914	-0.594	0.326	0.404	0.2	-0.763	0.014	0.258	-0.409	0.767	0.379	0.384	0.207	-0.127	-0.311	0.601	0.074	0.165	0.772	0.083	-1.649	0.16	0.558	0.912	0.095	0.2	0.099	0.179	0.649	0.248	-3.275	2.805	-0.1	0.068	0.067	-0.149	0.336	-0.416	-3.537	-0.047	0.222	0.222	0.16	0.186	-0.163	-1.341	0.141	2.148	-0.563	-0.26	-0.057	0.431	0.677	0.516	0.658	2.687	2.75	0.085	0.261	0.257	0.762	0.228	0.415	-0.026	0.301	-0.503	-1.061	-0.383	2.311	0.313	1.658	0.332	0.03	-0.031	0.266	0.212	0.444	0.284	0.256	0.09	2.08	0.156	0.273	1.014	-0.489	0.267	0.446	-0.468	-0.133	-0.012	-0.174	0.957	-0.475	0.414	0.263	0.1	0.742	-0.476	-0.157	0.362	1.325	0.49	0.346	0.327	0.249	0.831	0.242	-0.011	1.326	-0.56	1.062	0.311	0.005	-0.006	-1.565	0.704	0.065	-0.112	0.355	0.135	-0.606	0.797	0.345	0.749	0.95	0.45	-0.833	1.014	4.754	-0.634	0.51	1.94	0.494	0.926	0.209	0.47	0.15	0.08	0.099	0.27	0.68	0.101	0.795	-0.522	-0.335	2.279	0.499	0.174	0.612	-0.126	0.425	0.82	0.03	3.682	0.322	0.339	-0.251	-0.008	0.616	0.614	-2.749	-0.962	0.28	-0.289	0.211	0.241	0.904	-0.513	0.561	0.047	0.102	0.686	1.794	-0.27	1.9	-0.084	0.346	-1.738	-0.655	-0.575	-0.85	0.24	0.562	-0.576	-0.497	1.186	2.447	1.354	0.541	2.109	-0.524	-0.006	0.227	0.293	0.877	0.161	-0.253	0.319	-0.188	0.316	-0.477	0.663	0.015	-0.188	-1.114	0.116	0.529	0.707	0.581	-0.446	3.183	0.207	0.319	2.466	0.404	0.294	0.266	1.139	0.743	0.049	1.322	1.393	0.032	-0.54	0.259	0.268	-0.295	0.618	0.274	1.132	-0.138	1.143	-0.492	-0.335	1.088	0.16	-0.06	0.382	0.226	0.513	0.327	-0.007	-0.679	3.249	-0.63	0.329	0.201	0.122	0.244	-1.572	0.104	0.216	0.297	-0.04	0.087	0.146	0.401	0.1	0.796	0.061	-0.622	1.068	0.062	-0.021	-1.342	-0.404	1.032	0.236	-1.198	-0.107	5.111	0.221	0.208	0.805	0.653	-0.42	0.496	-1.131	0.459	0.904	0.24	0.573	0.224	-0.023	0.623	0.205	0.768	0.635	-0.716
X1126	X17747	0.343	0.851	0.119	0.686	-0.474	0.603	0.241	0.176	0.295	2.078	-0.052	0.578	0.922	-0.158	1.558	0.765	0.551	1.015	-0.556	1.33	0.323	-0.207	0.917	-2.571	-0.779	0.948	0.45	0.419	-0.246	0.281	0.157	0.06	0.331	0.179	0.352	0.264	0.019	0.137	0.671	0.011	-1.673	0.506	0.631	-0.23	-0.106	5.721	-0.997	-4.74	2.48	-0.162	1.124	-0.574	0.337	1.787	-0.726	0.408	0.444	-0.128	-0.186	0.038	0.305	0.532	0.262	-0.146	0.173	0.578	-0.124	1.094	-0.245	-1.071	0.094	0.264	0.284	-0.242	0.19	0.37	-0.644	0.364	0.245	-0.621	-0.406	1.186	2.681	0.471	-0.584	0.805	0.253	0.096	-0.481	-0.064	0.205	0.435	1.234	0.212	0.084	0.19	0.411	0.598	1.291	0.047	1.634	0.465	0.394	0.585	0.168	0.474	0.454	-0.411	0.109	0.318	-0.175	1.667	0.151	0.814	1.195	0.826	0.374	0.458	0.69	0.379	-0.17	0.319	0.468	1.484	0.543	1.166	0.068	0.346	0.167	-1.116	-2.468	0.268	0.124	0.564	2.972	0.321	1.321	-0.849	-0.524	0.213	0.379	-1.413	0.214	-0.591	-0.047	0.446	0.539	-4.986	-1.283	0.426	0.323	0.272	0.692	0.178	0.734	0.286	0.414	0.563	-0.933	0.028	-0.318	0.108	1.258	0.392	0.354	1.093	0.14	0.122	0.511	1.18	0.325	0.05	-0.693	1.325	0.651	-0.344	-1.284	0.092	1.438	-0.483	0.056	0.725	-0.184	0.93	0.245	0.439	0.164	-0.496	0.653	1.001	0.208	1.321	-0.699	1.047	0.396	1.147	0.378	0.415	0.668	0.252	1.005	0.474	1.648	0.381	0.36	1.355	-0.151	0.425	0.729	-0.637	0.482	1.083	0.801	0.832	0.404	1.573	-3.356	0.417	0.248	0.901	2.268	-0.199	0.086	1.267	0.235	0.106	0.566	0.395	0.197	0.326	-0.922	0.279	0.855	0.029	3.068	0.425	0.561	3.594	-0.52	-0.152	1.2	-0.668	0.405	0.21	0.28	3.148	2.358	-0.389	-0.269	0.298	0.494	0.478	-0.804	0.578	0.351	0.262	0.333	-2.23	0.578	-0.429	0.688	0.232	0.313	0.745	-0.592	0.096	1.493	0.538	0.403	1.019	0.11	0.892	0.42	0.331	0.697	1.925	-0.402	0.756	0.244	-0.425	-0.906	0.843	-0.604	0.142	-0.48	0.406	0.066	0.639	0.413	0.347	-1.287	0.677	0.196	0.889	0.337	0.245	0.615	0.121	0.146	0.558	-0.119	0.348	5.892	0.332	0.18	1.732	0.501	0.319	0.581	-0.992	-0.655	-0.191	-3.072	1.544	0.592	-0.181	-0.375	-0.613	-0.546	0.374	0.305	1.394	0.343	0.734	-0.175	1.421	1.398	-0.127	0.682	-0.778	-0.699	-0.303	0.401	0.134	0.069	2.14	0.777	0.1	0.185	0.225	0.454	0.805	0.323	0.301	-0.526	0.203	0.313	0.298	0.512	0.347	0.113	0.216	0.486	-0.644	-0.225	0.104	0.667	-0.552	4.139	0.357	0.963	-0.658	4.882	0.331	0.333	0.902	-0.336	0.828	0.632	-0.35	0.495	0.874	0.248	-1.559	1.249	0.224	1.26	0.325	-0.563	0.391	-0.686
X1126	X34445	1.116	0.65	0.725	-0.032	-0.165	0.111	0.551	0.304	0.537	0.586	0.561	0.941	0.167	-0.105	1.523	0.849	0.497	0.464	0.022	0.134	0.379	1.225	0.778	0.406	-0.628	0.729	0.155	0.642	-0.491	-0.394	0.563	0.452	0.153	0.073	0.466	0.537	0.452	-0.145	1.775	0.604	-2.107	0.56	0.667	0.577	0.649	2.064	-0.864	-0.374	0.859	-0.141	-1.288	0.848	0.08	2.265	-1.648	0.646	0.034	0.892	0.545	0.503	0.169	0.009	0.546	0.687	-0.024	0.379	1.427	2.218	0.257	-0.199	0.508	1.407	0.377	2.463	0.456	0.511	0.206	0.608	0.55	1.024	0.142	0.965	1.917	-0.09	0.334	0.151	0.205	0.294	1.425	-0.05	0.435	0.565	1.11	0.433	1.036	0.588	0.497	0.59	-0.426	-0.469	1.092	0.428	-0.727	0.675	0.351	0.796	0.598	0.947	0.404	0.528	0.692	1.113	0.148	0.401	1.575	1.15	0.529	0.647	0.717	0.571	0.601	0.517	3.881	1.926	0.471	1.073	0.296	0.646	0.624	-0.352	-0.497	-0.296	0.088	0.644	2.861	0.523	0.607	0.121	0.895	1.282	0.537	-2.543	3.474	1.355	1.625	0.535	0.935	-0.063	-0.031	0.537	0.416	0.568	0.795	0.506	0.838	-0.67	0.471	0.353	-2.377	-0.391	1.773	1.7	1.028	-0.378	0.849	-2.355	0.343	0.53	0.219	0.983	0.562	-0.204	0.794	0.049	0.861	0.709	-0.309	0.551	1.904	-0.122	0.43	0.571	0.505	0.817	0.613	0.431	0.41	0.269	-0.357	0.897	0.925	0.017	0.507	0.956	0.559	1.092	0.506	-0.926	0.497	0.549	1.001	0.612	1.284	0.374	0.562	0.71	0.133	0.69	0.614	0.349	0.564	0.894	0.292	0.865	0.538	2.035	2.451	0.575	0.582	0.748	2.54	0.046	0.637	1.352	0.98	0.423	0.309	0.786	-0.216	0.539	0.561	-0.449	0.935	0.369	-1.423	0.436	1.771	2.506	0.291	0.53	2.109	0.667	0.316	0.502	0.4	2.424	1.651	0.289	0.386	0.477	0.447	0.738	1.304	-1.155	0.076	0.57	0.504	0.023	0.809	0.139	0.686	0.468	0.535	0.585	1.37	0.781	1.061	0.595	0.586	1.104	0.697	0.716	-0.644	0.51	0.55	1.692	-0.052	1.259	1.421	1.143	0.797	1.868	0.396	0.563	0.246	0.589	1.241	1.106	0.456	0.455	0.436	0.657	0.321	0.668	0.478	0.694	-0.542	0.197	0.646	0.683	0.704	0.557	0.452	0.55	0.65	1.461	0.456	0.564	0.743	0.833	0.748	0.749	0.339	1.866	0.644	0.987	-1.148	0.52	-0.462	0.766	0.544	1.414	0.627	0.557	0.448	-0.816	1.628	0.473	0.853	0.15	-0.624	-0.045	0.562	0.455	0.47	2.221	0.87	-0.036	-0.299	0.38	0.177	0.325	0.514	0.52	0.403	0.703	0.565	0.547	0.748	0.482	0.426	0.458	0.22	1.303	-0.924	0.556	0.694	-0.107	2.787	0.644	1.197	-0.13	0.235	0.134	0.497	0.994	0.256	0.765	0.644	-0.669	0.392	0.702	0.073	0.449	1.098	0.273	0.737	0.549	0.179	0.584	0.249
X1126	X34384	0.72	-0.348	-0.301	1.058	1.004	0.141	-0.092	-0.148	0.045	-0.744	0.163	0.354	-0.054	-0.485	-1.187	0.16	0.511	-0.971	0.62	1.869	0.114	0.828	-0.172	0.044	-0.913	0.077	-0.346	-0.396	2.911	-0.295	-0.118	0.307	0.011	0.247	-0.122	0.112	0.246	0.144	-1.541	-0.36	-0.686	0.372	-0.47	-1.499	0.412	-3.289	-0.931	1.343	-1.193	-1.295	-1.115	-0.774	-0.003	-1.523	0.727	0.545	0.485	-1.033	0.237	0.058	-1.365	0.196	-0.092	1.141	-0.632	0.597	-2.037	0.152	0.053	-1.162	-0.105	-3.285	0.203	2.72	0.202	0.193	1.282	0.397	-0.051	-1.07	-0.138	0.981	-0.967	0.095	-0.797	0.369	0.084	-0.948	-1.369	-0.493	0.261	-0.09	-1.354	0.914	0.96	-0.373	-0.104	0.332	0.234	0.774	0.71	-0.75	0.557	0.179	0.033	1.017	-0.059	-0.239	0.107	0.082	1.284	-1.239	1.288	0.216	1.71	0.108	0.217	-0.232	-0.093	-0.239	0.115	0.065	1.477	-1.598	-0.179	0.697	-0.057	-0.071	0.533	-1.0	1.486	0.208	0.047	0.286	2.211	0.096	-0.067	0.627	-0.409	1.764	0.244	-0.86	-1.965	-1.375	1.214	0.449	-1.591	0.245	-0.673	0.165	-0.16	0.022	-0.356	0.005	-0.894	0.175	0.053	-0.048	-0.329	-0.611	1.842	1.166	0.879	0.262	1.011	-3.676	-0.096	0.209	0.264	0.844	0.025	-0.074	-0.988	0.788	-0.372	-0.929	-1.229	0.195	-0.886	-0.377	0.243	-1.13	-0.463	0.842	-0.475	0.286	0.118	-0.511	-0.192	0.737	0.772	1.255	-1.438	0.746	0.04	0.982	-0.146	-0.653	0.891	0.024	0.473	0.357	-0.997	-0.544	-0.069	-0.416	0.937	-0.132	-0.241	-0.486	-0.659	0.802	0.861	0.099	0.294	0.337	1.657	-0.447	0.09	0.631	2.483	0.54	0.455	0.462	0.142	0.546	0.556	-1.894	-0.094	0.028	-0.4	0.159	1.271	0.055	-0.99	0.646	-0.146	-0.162	-0.058	-0.019	-0.887	-0.173	-0.021	0.527	0.019	5.914	0.722	0.77	0.451	0.135	-0.077	0.877	1.798	0.937	0.162	0.082	-0.063	0.037	0.126	1.893	-0.899	-0.102	0.123	-0.718	-2.946	1.192	-1.824	-0.428	0.135	0.614	0.801	-0.407	0.644	0.096	0.41	1.021	-0.613	0.021	0.428	1.616	0.647	-2.216	-0.995	0.105	-0.618	0.055	-0.304	0.705	-0.327	-1.287	0.572	1.077	0.225	1.142	-0.036	-1.381	0.861	-1.187	-0.868	-0.41	-0.324	-0.115	-0.771	0.051	-0.321	-0.347	-0.29	-0.672	-2.025	0.742	-1.301	0.523	-1.451	1.424	0.204	0.745	0.144	0.743	-1.097	-1.719	0.205	0.656	0.567	-0.181	0.335	-0.72	-2.76	0.25	0.944	-0.641	1.735	-1.292	0.074	-0.492	0.14	-0.962	0.491	-0.095	0.008	0.195	-0.364	0.884	0.022	-0.1	0.365	0.314	0.099	0.189	1.81	-0.191	0.654	0.099	-0.317	2.199	1.4	0.23	0.575	0.119	3.854	-0.648	2.596	-0.152	5.045	-0.062	0.235	0.912	0.443	1.109	-0.298	-0.891	0.045	0.416	0.18	-0.843	0.229	0.052	-0.305	0.001	-1.113	0.493	-0.247
X1126	X1358	-2.144	-0.379	-0.434	0.171	-1.911	0.806	-0.067	0.268	-0.08	0.225	-0.197	0.117	-0.052	-0.652	-0.156	0.549	0.364	0.117	-0.626	-4.215	-0.199	-0.456	0.702	-0.368	1.914	-0.457	-0.285	0.025	0.28	-1.215	-0.127	-0.007	-0.041	-0.378	0.116	-0.111	-0.048	-0.413	-0.056	-0.151	-1.393	0.06	-0.165	-0.43	-0.276	0.143	-0.078	-1.003	-0.085	-0.637	-1.179	-0.942	-0.133	4.289	-0.231	0.332	0.477	-0.013	-0.183	-0.066	0.543	0.846	-0.128	-0.774	-0.636	0.04	-0.543	0.587	-0.068	-0.158	-0.145	-0.948	-0.002	0.904	0.201	0.044	-1.196	-0.02	-0.049	-0.214	-0.417	0.394	-0.889	-0.282	-0.517	-0.252	-0.067	-0.122	-0.088	0.354	-0.232	-0.376	-0.215	0.026	-1.086	0.208	0.113	-0.376	-0.553	-0.604	-1.343	-0.478	0.123	-0.114	-0.065	-0.516	0.045	0.213	-0.062	-0.096	-0.186	-0.419	-0.533	0.122	0.575	-1.64	0.066	0.01	0.041	-0.107	-0.1	-0.045	-0.274	1.087	-0.166	-0.849	-0.446	0.138	-0.28	-0.971	-0.083	-0.206	0.084	0.212	-1.23	-0.125	0.743	-0.561	-0.037	-0.121	-0.233	-0.576	-0.589	-0.498	-0.022	0.429	0.636	-0.494	-1.21	-0.137	0.033	-0.172	-0.57	-0.079	0.337	-0.04	-0.188	0.521	-0.054	-0.208	-0.419	1.265	0.851	-0.096	0.725	1.262	0.076	-0.13	0.549	0.744	-0.179	-0.112	-0.64	0.892	0.178	-0.465	1.532	-0.182	-0.512	-0.693	-0.17	0.361	-0.328	1.001	-0.161	0.249	-0.102	-0.348	-0.528	0.419	-2.294	0.023	-1.269	0.067	-0.058	1.173	-0.134	0.484	0.63	-0.051	1.098	0.085	0.687	-0.056	-0.022	0.549	-0.256	-0.042	0.205	-0.567	-0.135	0.927	0.041	0.307	0.029	1.718	0.767	0.135	-0.039	0.467	2.177	0.255	0.065	0.423	0.16	-1.729	-0.636	-2.527	0.22	-0.014	-0.933	-0.143	-0.329	-0.017	2.352	-0.922	-0.814	3.42	-0.851	-0.098	0.289	-0.655	0.021	0.148	-0.08	2.18	3.23	-0.628	0.317	0.193	-0.455	-0.428	-1.363	0.781	-0.1	0.062	-0.125	0.013	0.625	0.552	0.735	-0.095	-0.079	0.85	0.149	0.364	0.032	-0.5	-0.151	-3.329	-0.48	0.046	-0.269	0.204	0.678	-0.108	-0.482	-0.652	0.493	-1.622	0.494	2.512	-0.402	-0.181	-0.876	0.232	1.954	0.272	0.027	0.429	-1.257	-0.06	-0.22	-2.123	-0.156	0.884	-0.427	-0.318	1.189	0.964	0.858	0.189	2.132	-0.072	-0.553	-0.699	-0.442	-0.913	0.41	-7.787	0.327	0.252	0.76	0.663	-0.253	-0.479	0.075	-0.768	-0.217	-1.284	-0.067	0.57	-0.745	-0.489	-0.272	-0.988	0.762	-0.234	-0.802	-1.085	-0.035	0.184	0.25	-0.333	-0.588	3.644	0.546	-0.178	0.014	-0.012	0.363	-1.158	-0.175	0.13	0.96	1.362	-0.223	-0.264	-0.008	0.323	-0.729	0.4	-0.839	0.006	-0.038	-0.215	0.024	-0.535	2.484	-0.73	-0.259	-0.543	1.98	-0.108	-0.209	0.83	-0.82	0.099	-0.496	-2.228	0.49	-0.79	0.006	-3.933	-0.336	-1.396	0.259	0.072	-0.587	0.107	-0.398
X1126	X33969	-1.69	-0.742	-0.752	-0.034	-2.232	-0.344	0.126	0.132	0.007	0.157	-0.026	-0.554	0.072	-0.378	1.642	0.625	0.641	0.014	-0.892	-1.775	-0.083	-1.449	0.502	-0.557	-0.755	-0.081	-0.317	0.097	1.319	-1.833	-0.082	-0.009	0.091	-0.651	0.168	-0.159	-0.011	-0.187	-0.166	-0.322	-0.769	0.065	0.385	-0.629	-0.056	2.772	-0.256	0.462	2.619	-0.774	-2.343	-0.426	0.046	5.615	-0.069	0.278	0.273	-0.83	-0.064	0.034	0.536	0.645	-0.005	0.818	-0.327	0.618	-1.0	-0.346	-0.033	-1.469	-0.169	-1.231	0.009	-0.751	0.086	0.159	0.079	-0.057	0.008	-0.663	-0.103	0.562	-1.265	-0.273	-0.318	0.268	0.076	0.338	-0.345	1.008	-0.087	-0.458	2.846	0.238	-1.635	0.428	0.069	-0.098	-0.892	-1.175	-0.232	-0.356	0.306	-0.101	0.03	-0.091	0.357	0.353	0.086	0.067	-0.311	2.012	-0.858	-0.54	1.15	-0.209	0.17	0.203	-0.502	-0.069	-0.186	0.07	4.356	0.702	-0.14	-1.717	-0.249	0.163	-0.137	-0.065	6.132	-0.251	0.273	-0.082	0.028	0.04	2.075	0.776	0.105	1.459	-0.276	-0.486	1.292	0.957	0.886	0.256	0.525	0.565	-1.579	-0.141	0.091	0.016	-0.144	0.017	0.267	0.137	0.05	0.387	0.537	-0.248	-0.041	0.185	1.247	0.029	-0.05	1.878	0.166	0.039	0.615	0.942	-0.474	-0.062	-0.732	0.401	-1.157	-0.331	-1.031	-0.124	-2.494	-0.998	-0.27	0.587	-0.145	0.659	0.2	0.443	-0.032	0.176	-0.006	0.581	-2.199	1.134	0.955	0.591	0.13	1.366	0.101	0.53	0.531	0.03	1.427	0.326	1.217	-0.032	0.129	0.25	0.225	0.088	0.381	-0.468	-0.051	1.188	0.451	0.919	0.073	2.218	-1.463	0.165	-0.111	1.199	2.435	0.062	-0.023	-0.897	0.289	-0.437	0.081	-1.373	-0.112	0.029	0.151	0.107	-0.163	-0.225	-0.74	-0.284	-1.359	3.614	-0.873	-0.224	-0.075	-0.962	-0.437	-0.675	0.032	0.435	1.147	-0.556	0.206	0.081	0.077	-0.143	0.69	0.655	-0.002	0.299	-0.107	0.028	0.708	-1.083	1.144	-0.196	-0.032	0.344	-1.518	-0.335	-0.375	-1.323	0.25	-2.55	-0.754	0.982	-0.182	0.094	1.029	1.847	-0.601	0.34	1.144	-1.11	0.354	1.095	-0.381	-0.134	-1.1	0.11	1.754	0.158	-0.339	0.411	-1.352	0.213	0.008	-1.287	-0.137	0.248	0.892	-0.45	1.316	0.554	0.705	0.209	8.857	-0.073	-0.665	-1.222	-0.223	-0.314	-0.219	-1.292	0.308	0.575	1.526	0.214	0.258	-0.391	0.096	-0.367	-0.201	-0.802	0.1	-0.654	-0.031	-0.564	-0.773	-1.815	-2.227	0.321	-0.812	-0.99	-0.865	-0.475	-0.204	0.456	0.792	2.143	0.003	-0.924	0.033	-0.236	0.487	-1.169	-0.167	0.03	0.38	-0.476	0.018	0.109	0.69	0.224	-0.738	0.264	-0.149	1.86	-0.632	-0.162	-1.185	-0.541	2.944	-0.915	-2.094	-0.625	-0.353	-0.039	0.12	1.121	-0.832	0.181	0.188	-1.654	0.203	-0.637	-0.002	-4.037	0.083	-2.261	-0.979	0.078	0.603	0.506	-0.711
X1126	X38625	-0.715	-0.001	-0.298	0.689	-1.128	-0.237	0.213	0.75	0.164	-0.54	-0.177	0.785	-0.285	-0.503	0.351	0.791	0.514	-0.075	-1.687	-1.954	-0.131	0.143	0.885	-0.48	0.517	0.072	-0.057	0.359	-0.348	-0.599	0.09	0.005	0.148	-0.105	0.25	0.057	0.078	-0.048	1.254	0.032	-1.307	0.185	0.086	-0.189	0.039	-0.372	-0.671	-1.022	0.12	-0.809	-2.242	-0.218	0.056	4.143	-0.469	0.46	0.467	-0.352	0.003	0.17	0.623	0.639	0.139	-0.357	-0.358	0.348	-0.793	1.49	-0.303	-1.172	-0.101	-1.668	0.235	2.22	0.218	0.241	-0.785	-0.092	0.125	0.988	0.042	0.734	-0.061	-0.62	-0.324	0.347	0.171	0.514	-0.342	0.479	-0.014	-0.223	1.141	-0.584	-0.676	0.362	0.341	-0.928	-0.102	-0.409	-0.128	-0.717	0.687	0.386	0.16	-0.237	0.242	1.142	0.143	0.079	0.246	0.51	-0.431	0.342	1.007	0.036	0.328	0.349	0.138	0.076	0.061	0.162	-0.142	0.901	0.027	0.244	0.028	0.499	-0.173	-0.299	2.906	-0.633	0.456	0.491	1.196	0.041	1.055	-1.396	1.41	-0.252	0.009	-0.627	-0.136	-0.494	0.726	0.378	0.956	-1.427	-0.593	-0.006	0.199	-0.088	0.326	0.128	0.24	0.196	-0.072	0.676	-0.653	0.078	-1.51	1.692	1.035	0.1	0.596	1.626	0.199	0.02	0.909	1.124	-0.072	-0.044	-1.093	0.341	0.721	-0.642	0.557	-0.042	-0.271	-0.631	-0.071	0.852	-0.234	0.821	0.176	0.364	0.151	0.091	-0.771	0.825	-3.449	0.077	-1.3	0.635	0.158	0.979	0.095	0.798	0.839	0.156	0.979	0.226	1.115	0.208	0.009	1.113	-0.286	0.163	0.214	-0.329	0.155	1.301	-0.035	1.097	0.325	1.48	-1.403	0.327	0.17	0.626	2.062	0.033	0.485	0.597	1.315	-0.464	-0.702	-2.195	0.329	0.156	-0.232	0.174	0.471	-0.516	4.205	-0.127	-0.626	6.605	-0.182	0.154	2.25	-0.019	0.193	0.584	0.164	1.742	1.235	-0.447	0.352	0.187	-1.335	0.287	0.327	0.724	0.11	0.122	0.078	-0.238	0.437	1.292	-0.373	0.134	0.174	0.688	0.164	0.087	0.93	-0.543	0.117	-2.161	0.163	1.007	-0.151	0.158	0.615	1.156	-0.081	0.44	0.745	0.938	0.534	3.555	-0.451	-0.31	-0.256	0.262	1.167	0.35	-0.181	0.183	-0.319	0.409	-0.02	-0.787	0.13	2.53	-0.522	0.51	1.555	0.389	0.302	0.213	3.315	0.001	-0.001	0.358	-0.12	0.257	1.391	-1.68	0.353	-0.64	1.27	2.14	0.189	0.068	0.174	0.113	-0.123	-0.157	0.098	1.431	-1.655	-0.388	-0.287	0.228	1.14	0.01	-0.059	-7.014	0.531	0.511	0.256	-0.148	-1.109	2.567	-0.193	-0.015	0.117	0.209	0.296	-1.691	0.052	0.168	0.907	0.397	0.059	0.122	0.336	0.221	0.454	0.164	-0.01	-4.165	-3.065	0.078	0.064	-0.46	7.402	-0.064	-1.186	-1.785	7.105	0.152	0.127	0.995	-0.122	-0.061	-0.082	-1.431	0.486	-0.194	0.153	-1.784	0.446	-0.587	-0.346	-0.152	1.187	0.446	-0.595
X1126	X19503	0.348	0.693	0.923	0.234	-0.702	-0.999	0.271	0.735	0.248	-4.53	-0.058	-0.405	-0.007	0.125	1.699	-1.199	-0.298	-0.492	-0.814	-1.15	-0.292	2.202	0.753	0.191	0.395	0.768	-0.264	0.343	-1.116	-1.163	0.037	0.283	0.267	0.116	0.296	0.278	-0.148	0.334	1.2	0.459	0.033	0.338	0.538	0.993	0.53	1.6	0.135	-1.64	-2.462	0.972	0.016	0.443	0.244	0.525	-0.044	0.39	0.438	-0.528	-0.161	0.217	0.32	-0.46	0.273	-0.401	0.381	-0.62	1.444	2.228	-0.049	1.135	0.248	0.703	0.228	3.417	0.244	0.285	-1.879	0.058	0.146	1.162	-0.02	1.295	2.547	-0.714	0.667	-0.846	0.2	-0.232	0.655	0.548	0.351	0.321	-0.586	-1.967	0.883	0.448	0.078	-3.054	0.366	0.84	-0.453	-0.022	0.625	0.456	0.227	0.755	0.009	0.047	0.106	0.073	0.666	0.015	-0.281	0.117	1.186	1.464	0.252	0.382	-0.144	0.163	0.54	0.246	-0.654	3.55	0.296	0.626	-0.111	0.019	0.412	-0.015	-2.247	-0.666	0.197	0.542	1.188	0.206	0.701	-1.912	0.524	1.105	-0.064	-0.265	0.4	1.075	0.2	0.469	0.079	1.616	0.271	0.054	0.22	0.205	0.687	0.065	0.828	0.083	0.285	-0.421	-3.908	0.266	1.9	0.533	1.519	-0.333	0.237	-0.952	0.267	0.269	0.635	0.982	-0.051	-0.022	-0.379	1.547	0.597	-0.218	0.747	0.178	-0.057	-0.994	0.159	0.872	-1.231	0.742	-0.209	0.415	0.259	-0.22	0.708	-0.593	-1.313	0.223	-0.814	0.511	0.342	1.213	0.327	0.314	0.366	-0.095	1.307	-0.019	0.348	0.262	0.222	0.383	-1.549	0.513	-0.701	-0.045	0.276	1.1	-1.892	-0.59	0.332	1.428	0.368	0.461	0.336	0.755	3.564	-0.66	0.512	1.437	1.055	-0.063	-1.262	0.425	-0.602	0.097	0.619	0.273	0.839	-0.431	1.74	-0.982	2.465	1.913	0.791	-0.003	0.8	0.132	0.402	0.885	0.065	4.602	1.567	-0.55	0.016	0.263	0.448	0.386	-1.272	0.078	0.302	-0.534	0.141	0.222	1.013	-0.457	0.476	0.208	0.249	0.623	2.288	-0.256	1.322	0.586	0.365	0.777	0.386	0.34	0.156	0.196	-0.253	-1.946	-0.421	2.283	0.498	1.56	0.913	2.474	-0.098	-0.02	-0.032	0.325	0.832	0.962	0.543	0.451	0.054	-0.037	-0.041	-0.213	0.193	0.533	-1.33	0.451	1.092	0.658	0.336	0.25	-1.544	0.138	0.286	-0.619	0.223	0.249	0.679	-0.225	0.865	-0.142	1.768	2.026	0.269	-0.495	0.229	0.169	-0.463	-0.608	0.147	1.767	-0.669	0.395	0.243	-0.489	1.614	-0.382	0.683	0.306	0.167	0.213	0.343	0.294	-0.948	3.382	0.655	0.338	0.244	-0.005	0.283	-1.337	-0.157	0.204	0.493	0.201	0.227	0.199	0.368	0.239	-0.822	0.306	-0.934	0.436	-1.065	0.312	0.291	-0.816	4.166	0.379	-1.396	0.231	5.03	0.258	0.021	0.985	0.68	-1.321	0.465	0.047	0.462	0.205	0.162	0.192	-0.305	0.385	-0.723	0.153	0.477	0.461	-0.493
X1126	X57450	-0.158	0.586	0.204	0.684	-0.807	-0.154	0.19	-0.731	0.164	2.588	-0.041	0.428	0.707	-0.36	1.339	0.498	0.447	0.765	-1.037	1.513	0.074	0.55	0.298	-0.864	-0.178	0.698	0.387	0.244	1.093	0.182	0.114	0.288	0.137	-0.015	0.148	0.201	-0.075	0.268	1.308	-0.145	-1.273	0.277	0.167	0.133	0.11	1.019	0.034	-1.472	0.305	-0.422	0.181	-0.572	0.113	-0.423	-0.067	-0.253	0.301	-0.436	-0.127	0.082	-0.891	0.309	0.176	-0.695	-0.16	0.611	-0.91	0.351	-0.095	0.321	-0.35	-1.449	0.22	2.665	0.133	0.13	-1.52	0.27	0.171	0.846	-0.096	1.011	0.686	0.013	-0.024	1.274	0.1	1.245	-0.415	0.18	0.248	0.127	0.203	-0.546	-0.105	-0.097	0.146	0.118	0.551	0.8	1.709	-0.208	0.572	0.616	0.161	0.631	0.271	-0.5	0.176	0.165	0.212	-0.022	-0.05	0.716	0.986	0.862	0.076	0.464	0.265	0.239	0.072	0.16	-0.99	1.025	0.571	0.616	0.256	0.357	0.071	-0.121	0.959	0.026	-0.401	0.632	1.363	0.208	-0.234	0.164	0.437	0.205	0.277	-0.555	0.272	-0.307	0.419	0.27	0.415	-1.824	0.475	0.312	0.203	0.227	0.532	0.083	0.608	0.178	0.108	0.609	-0.947	-0.406	-0.436	1.748	0.868	0.236	0.121	1.47	0.063	0.118	0.318	0.043	-0.01	0.057	-1.256	-0.47	0.486	-0.467	0.161	0.025	0.985	-0.076	-0.147	1.048	-0.205	0.533	0.194	0.388	0.198	-0.383	-0.965	0.755	0.316	0.429	-0.379	0.353	0.299	0.616	0.189	-0.223	0.363	0.163	0.908	0.254	1.118	0.204	0.22	0.567	0.191	0.136	0.14	-0.097	0.186	1.123	0.516	0.228	0.023	1.006	-5.531	-0.098	0.165	0.567	0.695	0.016	0.416	0.615	1.38	0.085	0.112	1.688	-0.803	0.067	-1.52	0.181	0.462	-0.839	-3.502	0.314	-0.53	-3.072	-0.104	0.083	0.842	-0.824	0.428	0.975	0.092	3.889	1.688	-0.905	-1.046	0.158	-0.663	-0.837	-2.285	1.374	0.028	-0.265	0.165	-0.836	-0.804	1.283	-0.456	0.363	0.046	0.321	-2.467	0.154	0.789	0.609	0.348	2.293	0.973	0.585	0.278	0.083	1.031	1.999	0.054	1.768	-1.415	-1.953	-0.631	2.263	1.184	-0.23	0.227	0.143	1.409	1.294	0.143	-0.022	-0.237	-0.028	0.213	1.53	0.288	0.695	0.586	0.937	1.523	0.764	0.319	0.182	-3.956	0.163	0.199	-2.049	0.447	1.454	1.007	2.968	0.92	2.089	-2.119	2.017	-0.145	-3.525	0.204	-0.843	-2.679	-1.203	0.064	1.557	0.359	1.29	-0.887	2.195	-0.901	-0.424	-0.393	0.031	-0.091	-1.327	0.323	-0.752	1.823	2.122	1.077	-0.211	0.163	-0.031	0.014	-0.165	0.136	0.149	1.082	-0.729	0.189	0.214	0.599	0.194	-0.05	0.31	0.775	-1.038	-1.764	-0.276	0.69	-0.78	0.998	0.646	2.89	-0.42	1.221	0.099	0.209	1.268	0.385	0.236	0.259	1.67	-0.17	0.306	-0.212	-1.24	0.246	-0.745	0.016	0.073	0.232	0.744	-1.129
X1126	X34409	0.676	0.651	0.526	0.373	0.436	0.967	0.332	0.926	0.381	1.517	0.257	1.126	0.643	0.399	0.729	0.581	0.419	0.656	-0.02	-0.369	0.003	-0.587	0.765	-0.423	0.782	-0.241	0.447	0.557	0.057	0.026	0.365	0.468	0.414	0.293	0.439	0.277	0.255	0.295	1.863	0.524	-0.902	0.514	0.62	0.002	0.559	1.583	-1.031	-2.359	0.429	-0.716	-3.337	0.601	0.291	0.865	0.198	0.585	-0.192	-0.448	0.347	0.371	-0.183	0.623	0.256	0.575	-0.618	0.521	0.916	1.746	-0.184	-0.902	0.399	-1.761	0.335	-0.219	0.418	0.365	0.467	0.495	0.405	0.72	0.663	1.016	1.348	-0.632	-0.041	0.305	0.305	-0.124	0.409	0.286	0.341	0.42	0.97	-0.424	0.561	0.353	0.346	0.296	0.881	0.266	1.189	-0.263	0.464	0.464	0.374	0.65	0.49	1.096	0.37	0.413	0.679	0.771	0.003	0.636	0.769	0.952	0.471	0.538	0.732	0.322	0.134	0.412	3.323	1.746	0.205	1.078	0.153	0.576	0.505	-0.498	1.994	-0.033	0.169	0.471	0.759	0.168	-0.417	-0.319	0.813	0.218	0.451	-0.927	2.155	0.049	0.355	0.51	0.84	0.273	-0.811	0.471	0.427	0.079	0.553	0.41	0.791	0.232	0.037	0.648	0.333	-0.005	-1.053	2.542	1.279	0.394	0.216	-0.23	0.377	0.428	0.394	1.074	0.429	-0.049	-0.571	2.399	0.826	-0.827	0.841	0.144	1.068	-0.578	0.042	0.903	-0.597	1.064	0.594	0.498	0.424	-0.395	-0.306	0.74	-5.393	0.736	-2.045	0.917	0.359	1.208	0.322	0.464	0.912	0.365	1.116	0.528	0.904	0.33	0.126	1.179	0.556	0.319	0.453	-0.055	0.338	-0.082	0.331	0.759	0.415	1.518	-0.44	0.524	0.439	0.701	1.569	-0.118	-1.39	0.898	1.168	-0.39	-0.003	-0.704	-0.568	0.413	0.495	0.292	1.033	0.194	4.509	-0.087	1.436	4.216	-0.429	0.436	1.985	0.308	0.41	0.576	0.354	3.476	2.124	0.183	0.547	0.392	-0.089	0.345	0.37	0.119	-0.1	0.394	0.198	-0.858	0.727	1.48	-0.041	0.264	0.133	0.729	0.336	0.735	0.602	0.327	0.464	0.331	0.69	0.972	0.331	0.402	0.41	0.494	0.23	0.577	0.128	0.942	0.747	1.879	0.589	0.286	-0.69	0.457	1.056	0.993	0.592	0.439	-0.486	0.773	0.098	0.586	0.444	-0.093	0.078	0.705	1.08	0.542	0.686	0.331	3.758	0.293	-0.361	-0.523	0.305	0.471	0.806	0.989	0.59	0.649	0.728	1.638	0.684	0.05	-0.017	0.548	0.275	0.577	0.203	1.424	0.244	-0.041	0.273	-0.947	1.537	0.065	0.57	0.281	0.46	0.556	0.456	0.355	-0.775	2.381	0.633	-0.053	0.054	0.567	0.556	-0.396	0.178	0.383	0.539	0.153	0.421	0.218	0.013	0.431	-0.681	0.415	-0.566	-0.424	-1.713	0.264	0.659	-0.185	4.9	0.205	0.305	-2.642	6.963	-0.054	0.47	1.126	-0.162	0.564	-0.27	1.021	0.449	0.61	0.234	-1.453	0.905	0.125	0.804	0.343	-0.204	0.271	-0.315
X1126	X15730	-0.172	0.158	0.787	0.735	1.57	1.29	0.159	0.28	0.113	-0.8	-0.296	0.434	0.72	-0.016	-2.211	0.103	0.125	1.498	1.162	2.0	-0.088	-1.695	1.008	0.361	-0.308	0.139	0.382	0.433	4.403	0.102	0.137	0.018	0.159	-0.036	-0.199	0.131	0.206	0.006	0.114	0.36	0.128	0.492	0.253	-0.076	-0.006	0.325	0.704	-1.813	0.572	0.593	1.177	-1.328	0.141	2.195	0.387	0.148	0.227	0.41	0.165	0.146	-1.96	-0.147	0.088	0.365	0.111	0.136	0.14	1.363	-0.628	-0.703	0.096	1.827	0.13	0.209	0.152	0.055	-7.151	-0.211	0.146	0.656	0.551	-0.469	0.824	0.506	0.4	0.46	-0.143	2.105	1.183	0.379	0.209	-0.4	-0.002	0.34	-1.211	0.308	0.147	-0.317	-0.122	1.896	-1.608	-1.028	0.014	0.071	0.157	0.671	0.102	-1.709	0.166	0.103	0.112	-0.753	0.236	2.288	0.402	-0.906	0.341	0.333	0.733	0.203	-0.608	-0.055	0.017	0.508	-0.508	-0.516	-0.03	0.371	0.115	-0.298	-3.569	0.128	0.178	0.724	-0.788	0.034	-2.386	-1.168	0.214	2.634	0.161	0.604	4.958	-0.061	0.017	-0.738	-1.08	-0.477	-1.914	0.196	0.179	0.138	0.374	0.004	-0.26	0.217	0.348	0.031	0.059	0.138	2.082	-0.256	1.218	0.171	1.118	-1.851	-0.118	0.177	-0.835	1.845	0.138	-0.276	0.661	-0.148	0.214	-0.071	1.636	-0.467	0.057	0.41	0.317	1.056	-0.042	1.273	0.04	0.161	0.172	0.311	0.939	1.012	-2.951	0.591	0.966	-0.476	0.232	-0.598	0.113	0.838	-0.05	0.158	0.508	0.018	0.702	-0.41	0.214	0.23	-0.126	0.229	0.351	-0.031	0.454	0.057	-0.156	0.026	0.339	-1.813	0.069	-0.905	-0.273	0.206	2.493	0.518	0.502	1.54	1.066	-0.004	0.065	1.555	0.811	0.142	-1.36	0.138	0.169	0.154	-0.155	0.357	0.502	-0.765	-0.725	0.207	2.034	0.575	0.417	0.212	0.009	0.559	-1.837	0.149	0.179	0.101	0.162	-0.735	-0.93	1.272	0.255	-0.214	-0.104	0.157	0.823	-0.374	0.398	0.406	-0.104	0.163	0.529	-0.791	1.891	0.234	0.052	-2.88	0.91	-1.032	0.439	0.116	0.122	0.155	0.166	0.052	0.175	0.79	0.144	2.071	0.563	-0.181	-0.836	0.251	-0.088	1.2	0.566	-0.62	0.302	0.408	-0.013	-1.374	0.282	0.086	0.196	-0.26	-0.416	0.261	0.723	0.089	2.833	0.165	-0.096	1.291	0.099	0.158	0.941	-2.611	0.863	-0.928	0.501	1.851	0.589	-0.059	0.191	-0.017	0.952	0.111	0.145	1.438	-0.76	-0.736	-0.781	-0.445	1.751	-0.193	0.865	0.259	0.589	0.485	0.151	0.127	0.692	1.945	0.643	0.316	0.152	-0.089	0.131	-0.312	-0.138	0.106	-0.212	-0.636	-0.215	0.205	1.339	0.21	-0.036	0.172	-0.14	2.058	0.809	0.132	-0.097	-0.683	-1.187	0.614	4.008	-0.688	-1.517	0.123	0.134	0.252	0.085	0.027	-0.678	1.653	0.472	-0.065	-0.165	-2.145	0.567	0.426	0.23	0.094	-0.684	-0.216	0.986
X1126	X1437	1.052	0.661	-0.629	-0.262	-0.534	-1.367	-0.042	0.824	0.012	-5.808	-0.435	0.355	-0.816	1.832	1.91	-2.328	-0.741	0.782	0.724	-3.323	0.078	-1.081	-0.442	-1.222	0.137	1.676	-0.06	-0.29	-1.048	0.363	-0.059	0.212	0.21	-0.541	-0.039	0.22	0.121	0.168	0.152	-0.193	-2.375	-0.035	-0.311	-0.596	-0.227	-0.674	-0.953	0.365	-0.593	-0.752	-0.352	-0.38	-0.022	6.559	-2.015	0.272	0.029	1.858	0.132	0.077	-0.853	0.755	0.096	0.74	-0.282	0.527	-3.665	1.062	-0.31	0.91	0.088	5.775	0.16	-1.452	0.103	0.161	-4.442	-0.464	-0.006	-0.87	2.786	0.621	-0.678	-1.103	-0.669	0.207	0.083	-1.146	-1.33	-0.357	-0.19	-0.283	-0.413	0.964	0.606	0.297	0.077	0.327	-0.309	-0.109	-3.038	-0.781	0.134	-0.261	0.041	-0.885	-0.329	-1.374	0.105	0.063	-0.023	-0.27	2.018	-0.521	0.943	0.796	0.207	-0.181	-0.853	-0.037	0.989	0.057	-0.122	-5.922	-0.025	0.703	0.127	0.249	-0.285	-0.271	0.019	-0.555	-0.411	0.144	2.458	0.134	-0.298	1.13	-0.446	0.121	0.206	-0.58	0.578	-0.383	0.084	0.103	0.452	-2.134	3.562	0.013	-0.472	0.389	0.496	-0.016	0.296	0.009	-0.098	0.01	-0.798	-0.04	0.32	0.494	0.291	0.144	-2.539	0.817	-0.002	-0.105	0.882	1.105	0.092	-0.04	-1.099	0.057	0.178	-0.257	-1.034	0.027	1.072	-0.492	-0.286	0.818	-0.111	0.678	0.023	-0.592	0.128	-0.401	-0.211	-0.831	-0.191	0.262	-0.611	0.443	0.149	0.608	-0.388	2.249	0.482	0.033	0.557	0.304	-1.814	-0.82	-0.036	0.522	0.381	-1.275	0.483	-0.24	0.177	1.147	-2.08	0.784	0.219	1.857	-1.052	0.103	0.122	-1.701	2.992	-0.116	0.099	0.351	-0.094	0.142	-0.047	0.577	-0.08	0.022	-0.119	0.032	0.124	0.058	3.253	-0.184	0.424	1.228	-0.126	0.086	-1.079	-0.053	0.044	-0.186	0.029	0.221	1.075	0.351	0.128	0.012	-0.091	-0.094	0.3	-0.298	0.036	0.139	0.095	0.012	0.87	0.925	0.373	0.073	0.121	0.452	-0.609	0.491	0.568	0.412	0.202	0.503	0.087	1.14	0.272	0.057	0.124	-0.671	0.256	0.109	0.055	0.311	0.128	0.996	0.057	0.045	-0.34	0.024	0.162	0.467	0.235	0.111	0.228	0.665	-0.035	0.675	-0.014	-0.205	0.345	0.215	0.361	0.332	0.764	0.057	3.688	0.009	0.11	-0.335	-0.056	-0.1	0.33	0.92	0.087	0.373	-0.792	-0.032	-0.056	0.316	0.083	-0.431	0.283	0.247	0.027	0.427	0.108	0.447	-0.842	1.131	1.397	-0.038	0.128	0.298	0.104	0.221	0.061	-0.29	-0.361	1.436	0.517	0.3	0.045	0.169	-0.138	-0.879	0.011	0.045	0.097	-0.65	0.096	-0.115	-0.318	0.1	-0.343	0.046	-0.295	-0.138	-0.392	0.012	0.324	0.405	1.474	0.638	-0.326	-0.114	2.414	0.024	-0.096	0.554	-0.066	0.132	-0.256	-1.254	0.264	-0.094	-0.008	0.447	0.374	0.428	0.356	0.055	-0.226	0.241	0.421
X1126	X41888	1.481	0.504	0.834	0.86	0.304	-0.815	0.027	0.144	-0.054	0.275	0.089	-0.002	-1.248	0.964	0.549	1.092	0.752	0.623	-0.401	-0.202	-0.329	0.618	1.14	-0.007	0.219	1.142	0.144	0.011	-0.482	0.207	0.158	0.296	0.166	0.322	0.214	0.088	0.009	0.177	-2.372	0.078	-0.2	0.261	0.483	1.652	-0.057	1.322	-0.925	-1.742	-0.271	0.261	6.952	-1.651	0.036	1.186	0.152	0.052	-0.097	-1.606	0.127	0.135	-0.658	0.409	-0.233	0.235	0.149	-0.056	2.413	0.788	0.129	2.494	0.156	-4.63	-0.266	-0.16	0.194	-0.028	-0.375	0.215	-0.133	-0.319	0.437	0.441	-0.882	0.074	-0.404	1.015	0.072	-2.61	-0.326	0.041	0.294	-0.041	1.187	0.604	-0.263	0.21	0.095	0.196	-0.25	1.235	-0.057	0.513	0.095	0.127	0.101	0.163	0.07	0.661	0.096	0.142	0.152	-0.5	0.455	-1.535	0.175	-0.742	0.243	0.191	0.393	-0.09	0.07	0.14	-0.733	-1.08	0.558	0.325	0.209	-0.022	-0.022	0.481	0.785	-0.247	0.092	0.623	2.25	0.112	-0.231	-0.523	0.127	-0.295	0.191	0.19	-0.481	0.524	0.61	0.351	0.143	1.651	4.826	0.286	0.061	-0.036	0.321	0.12	-0.268	0.2	0.09	0.181	1.068	-1.002	1.047	-1.117	-0.315	0.178	0.019	-0.355	0.132	0.155	1.211	2.257	0.087	-0.086	0.607	1.066	0.473	0.403	-1.886	0.23	1.116	1.337	-0.48	0.773	0.192	0.83	0.068	0.077	0.123	-0.821	-0.762	-0.969	-0.364	0.237	-0.056	-0.03	0.117	0.426	0.141	0.491	0.551	0.131	0.269	-0.446	-0.777	-0.042	0.005	-0.052	0.407	0.306	0.084	-0.055	0.327	-0.056	-0.056	1.327	0.066	0.564	0.277	0.179	0.221	-0.398	3.119	-0.746	-4.739	-1.706	0.273	-0.157	-0.007	0.068	-0.135	0.136	-0.558	0.159	-0.176	0.078	2.29	-0.157	1.547	1.349	1.264	0.187	-2.727	0.268	-0.12	0.424	0.128	0.159	-2.246	0.238	-0.154	0.164	-0.758	0.783	2.532	1.518	0.049	0.216	0.164	0.066	0.952	0.74	-0.024	0.106	-0.189	0.026	-0.351	0.251	2.316	-0.224	0.049	-0.71	-0.184	-0.446	-0.069	0.148	0.198	-2.488	-0.177	1.035	-0.306	-0.034	0.363	2.554	0.216	0.041	0.385	0.36	0.619	0.137	-0.329	-0.447	-0.217	0.114	0.126	-0.594	0.023	-1.438	-1.443	-0.068	1.69	-0.053	0.826	0.122	-0.359	0.13	0.766	2.402	0.272	0.422	-0.113	-1.413	1.001	-1.358	0.246	2.264	0.874	-1.29	0.165	0.093	-0.466	-0.284	0.217	0.375	-0.978	-0.837	0.412	-0.36	0.895	0.163	0.642	-0.136	0.535	0.611	0.2	0.298	-0.126	2.387	-0.368	0.238	0.093	0.361	0.655	0.255	0.181	0.115	-0.594	-0.83	-0.323	-0.019	0.692	0.137	0.384	0.019	0.229	0.189	0.678	-0.334	0.741	0.557	1.668	0.691	-0.479	-4.903	-4.505	0.15	0.258	0.362	-0.166	0.827	0.11	-0.555	0.353	0.265	0.086	-0.016	-0.32	0.1	0.489	0.052	0.962	0.051	0.178
X1126	X37058	0.303	0.404	-0.078	0.718	1.333	0.642	0.559	1.062	0.516	0.874	0.472	0.928	0.236	0.138	0.895	0.62	-0.278	-1.936	0.284	0.765	0.577	0.76	0.868	0.591	0.576	0.424	0.151	0.025	1.576	0.203	0.546	0.637	0.537	0.093	0.555	0.555	0.568	0.361	1.065	0.508	0.68	0.612	-0.17	0.377	0.647	2.528	1.347	1.333	1.54	0.474	0.716	0.953	0.54	1.858	0.724	0.102	0.598	1.019	0.565	0.0	0.158	-0.309	0.529	-0.25	-0.651	0.453	1.621	0.858	0.465	0.946	0.489	-1.414	0.558	0.997	0.44	0.494	0.533	0.583	0.096	1.0	0.299	0.297	1.574	0.579	0.547	0.233	0.545	-0.367	0.269	0.493	0.197	-0.11	1.031	0.947	1.327	0.55	0.494	0.695	0.305	-0.127	0.959	0.701	0.111	0.666	0.426	0.198	0.454	0.281	0.516	0.546	0.068	0.945	0.487	0.459	0.482	0.583	0.249	-0.265	0.601	0.302	0.646	0.54	-0.106	1.92	0.289	0.166	0.606	0.639	0.62	0.353	3.882	-0.012	0.684	0.042	0.313	0.328	0.246	0.818	0.387	0.752	0.573	-0.265	1.515	0.711	1.067	0.646	0.534	0.191	1.346	0.545	0.518	0.546	0.581	0.548	0.678	0.528	0.546	0.703	0.783	0.421	1.157	2.363	1.114	0.389	0.913	0.463	0.385	0.554	0.893	1.634	0.5	0.553	1.679	1.735	0.251	0.606	0.135	0.393	0.791	1.049	0.597	0.36	0.019	1.008	0.571	0.562	0.538	0.572	-0.457	0.663	0.836	0.523	0.3	0.69	0.576	0.421	0.43	0.401	0.284	0.454	-0.568	0.518	1.213	0.365	0.263	0.505	0.643	-0.18	0.058	0.45	-0.057	0.443	0.381	0.316	0.549	0.122	-7.221	0.604	0.143	-0.149	1.067	0.838	0.272	1.463	1.186	0.765	0.595	0.88	0.461	0.312	0.65	0.548	0.501	0.55	2.707	-0.285	1.685	2.002	0.589	-0.211	0.991	0.564	0.277	0.765	0.519	2.612	-1.167	0.57	0.362	0.448	0.67	-0.08	0.592	0.773	0.567	0.234	0.544	0.514	-0.097	-4.504	1.136	0.563	-0.835	0.439	1.237	0.751	0.688	0.301	0.563	1.21	0.678	0.273	0.146	0.527	0.176	1.135	0.69	1.282	1.158	0.847	0.19	0.984	0.498	0.564	-0.278	0.567	1.102	-0.365	0.657	0.635	0.556	0.529	0.405	1.132	0.575	0.972	0.199	0.543	-0.085	0.556	0.5	0.323	-0.561	0.373	0.619	1.624	0.479	0.129	-0.138	1.553	0.438	1.038	0.939	1.582	0.765	0.746	0.554	0.104	0.413	0.617	0.567	1.419	0.023	0.727	-0.188	-0.191	1.422	0.31	0.392	0.487	0.707	0.792	0.526	0.143	0.996	1.607	0.825	0.513	0.368	0.66	0.6	-0.998	0.365	0.376	0.822	0.6	0.418	0.536	0.318	0.27	0.926	0.537	0.61	1.194	0.977	0.552	0.238	0.667	2.824	0.687	-0.238	0.552	4.74	0.551	0.561	1.053	0.691	0.785	0.72	-0.55	0.354	0.154	0.466	-0.241	0.421	0.81	0.59	0.545	0.672	0.473	0.603
X1126	X1519	1.056	0.225	0.802	0.403	0.891	3.03	0.295	0.78	0.19	0.218	0.296	0.955	1.019	-0.181	0.088	0.111	-0.737	0.819	0.763	1.377	0.217	-0.148	0.606	0.385	1.662	0.339	0.422	0.504	2.557	0.327	-0.612	0.094	0.181	0.355	-0.077	0.171	0.311	0.369	0.153	0.108	0.529	0.49	0.317	-0.111	-0.342	-0.804	0.733	-0.818	1.31	0.285	-3.462	-0.276	0.278	0.323	0.671	0.371	-0.145	0.07	0.333	-0.114	-0.726	-0.883	0.293	-0.828	0.207	0.537	0.572	3.231	0.154	-0.807	0.284	1.671	0.259	0.176	0.296	0.289	-3.67	0.457	0.042	-0.289	-0.251	0.588	0.814	0.501	0.25	-0.203	0.24	-1.209	-0.289	-0.299	0.469	-0.09	-1.139	0.21	1.038	0.386	0.017	-2.735	0.274	0.676	1.503	0.761	-0.233	0.071	0.231	-0.458	0.33	-0.017	0.252	0.229	0.422	1.182	0.294	1.69	-0.754	0.975	-0.215	-0.047	0.393	-0.089	-0.43	0.271	-0.734	1.656	0.12	0.622	0.418	0.308	0.296	0.731	-2.085	0.124	0.247	-0.127	1.896	0.28	0.26	1.28	-0.844	1.01	0.335	0.743	0.177	-0.668	1.173	0.38	-0.473	0.737	-1.362	0.39	0.25	0.299	0.584	0.189	0.474	0.301	0.116	-0.135	1.467	-0.144	0.718	-0.412	0.717	0.348	0.024	0.236	0.023	0.151	0.061	-0.053	0.274	0.192	-0.065	1.418	0.86	1.062	2.461	0.272	0.899	0.789	0.224	0.745	0.388	0.984	0.225	0.352	0.246	0.43	0.834	0.888	0.938	-0.146	1.519	0.446	0.234	-1.226	0.248	0.571	0.328	0.235	0.467	-1.385	0.755	0.326	0.35	-0.072	0.879	0.296	-0.121	-0.349	0.328	1.062	-0.749	0.822	0.144	1.713	1.807	0.196	0.343	0.493	1.07	0.967	-1.83	0.821	-1.109	0.552	0.533	1.273	0.767	0.251	0.265	0.289	0.432	0.205	1.93	0.834	1.549	-2.065	-0.533	0.273	0.012	0.224	0.414	0.845	0.13	0.313	-0.782	0.803	-0.011	0.101	0.614	-0.542	-1.767	1.077	0.284	0.158	0.281	0.164	0.747	-1.175	-0.352	0.263	0.086	0.099	-2.183	0.837	1.492	0.56	0.046	1.619	0.813	-0.372	-0.239	0.272	0.084	-0.533	0.416	1.321	-0.802	1.389	0.746	-2.353	0.401	0.266	0.01	-0.019	-0.424	0.647	0.749	-0.188	0.723	0.54	0.292	0.987	0.328	-1.534	0.474	-0.695	-0.791	0.281	-0.502	-0.38	2.674	0.235	-0.199	-1.561	0.324	0.78	0.31	-0.71	0.115	0.313	1.235	0.52	0.699	0.966	0.253	0.821	0.318	0.621	0.268	1.193	0.105	1.023	-0.582	1.515	0.856	-0.013	0.518	0.551	0.439	0.789	0.31	0.344	1.354	1.526	0.666	-1.668	0.265	0.591	-0.394	-0.671	0.267	0.15	-2.029	-0.455	0.311	0.367	-0.315	0.042	-0.318	0.344	0.422	-0.086	1.262	0.316	0.2	-0.496	-3.031	0.523	1.294	0.261	4.222	-0.347	0.055	-0.906	0.385	0.318	0.639	0.925	0.453	-0.154	0.151	0.788	-0.019	0.731	0.919	0.018	0.753	0.58	0.314
X1126	X46960	-0.185	-0.27	-0.256	0.52	-1.413	1.042	0.208	-0.575	0.142	4.502	-0.022	0.235	0.893	-0.508	0.074	-0.112	-0.075	-0.041	-0.859	1.19	-0.223	-1.936	0.178	0.209	0.63	-0.657	-0.092	0.268	0.742	-0.298	0.141	-0.136	0.198	0.037	0.205	0.159	0.232	-0.096	1.859	0.378	0.253	0.438	0.092	0.178	0.365	-1.607	-4.129	-0.065	-0.468	0.156	2.042	0.241	0.123	-0.004	0.096	-0.081	0.474	0.514	0.148	0.152	1.485	-0.803	0.159	0.894	-0.14	-0.024	0.816	2.659	0.156	0.484	-0.06	-1.9	-0.191	0.186	-0.007	0.041	-1.43	-0.484	0.17	-1.327	0.566	0.127	-0.292	0.513	0.176	-0.647	0.047	-0.336	-1.354	0.418	0.389	0.217	-0.881	0.442	0.04	0.24	-0.004	0.482	-0.514	-1.519	0.989	0.585	0.012	0.002	0.154	0.83	0.156	-0.712	0.109	0.151	0.821	0.142	0.098	0.548	-0.294	-1.095	0.127	0.358	0.293	0.292	0.314	0.169	1.59	2.983	0.259	1.804	-0.67	-0.255	-0.095	-0.197	-4.545	0.171	0.33	0.335	-2.064	0.159	0.113	-3.41	-0.056	1.291	0.169	-0.302	3.067	3.678	0.548	0.072	0.06	-0.555	0.439	0.364	0.097	0.18	0.197	0.159	0.5	0.18	0.125	0.309	-0.477	-0.486	2.401	-0.396	1.775	0.17	0.515	1.32	0.088	0.173	-0.324	0.488	0.198	-0.037	-0.556	0.492	-0.681	-0.87	-0.351	-0.019	-0.919	1.238	0.295	-0.176	-0.731	0.77	0.369	0.327	0.209	-0.138	0.972	0.665	0.038	-1.251	-0.675	0.86	0.3	0.942	0.237	-0.84	-0.562	0.129	-0.461	0.159	-0.584	0.221	0.302	-1.132	-0.875	0.353	-0.444	0.385	-0.002	0.915	-1.012	0.446	0.233	-0.42	4.357	0.233	-0.018	-0.119	3.324	0.703	-0.093	0.555	0.455	-0.629	-1.635	0.758	0.203	0.101	1.325	0.051	0.084	0.129	-2.31	0.487	-0.249	-1.816	0.758	0.235	0.77	0.648	0.077	0.141	0.021	-0.539	-0.912	-0.963	0.249	0.014	0.13	-0.016	0.617	-0.139	0.195	-0.17	-0.141	0.152	0.282	-0.782	1.387	0.013	0.116	0.697	0.759	-0.055	-0.723	1.423	0.089	1.031	0.608	-1.393	-0.074	0.15	0.706	1.05	-0.245	0.906	-1.065	1.001	-0.041	0.392	0.033	0.155	0.357	-0.358	1.278	0.897	0.344	0.214	0.221	-1.291	0.081	0.681	0.274	-0.139	0.886	0.653	-0.151	-0.559	0.064	-0.111	-2.265	0.167	0.421	5.536	0.407	0.612	0.548	-0.525	0.739	0.889	1.336	2.612	0.139	-0.446	0.155	0.196	-0.224	0.409	0.228	0.766	0.526	-0.529	-0.516	-0.106	0.99	-0.231	0.688	0.686	0.598	0.489	0.298	0.063	0.714	2.102	0.839	0.252	0.092	0.458	0.58	0.448	0.181	0.162	0.961	0.474	-0.127	0.301	0.647	0.218	0.296	0.303	0.29	1.611	0.068	0.253	-0.022	-0.07	-0.046	0.313	0.566	0.065	-0.455	0.09	0.142	1.031	0.306	0.632	0.053	-2.352	0.106	-0.27	0.218	-0.482	-0.429	-0.315	-0.128	0.166	-0.283	0.779	-0.221
X1126	X15336	-1.497	-0.031	-0.098	0.832	-0.099	-0.504	0.04	0.224	0.068	0.587	0.057	0.138	0.013	-0.018	-0.135	0.123	0.104	0.264	0.132	-0.064	0.121	1.812	-0.387	0.288	-0.027	-0.121	-0.052	-0.152	-0.713	0.178	0.17	0.208	-0.078	0.072	-0.037	0.039	-0.379	0.078	0.725	-0.289	0.526	0.149	-0.198	-0.457	1.038	-0.609	-1.253	-0.999	1.312	-0.495	0.966	-0.521	0.02	-0.273	0.352	0.481	-0.112	-0.105	0.145	0.072	-0.576	0.661	-0.083	0.702	-0.097	-0.764	1.083	3.536	0.05	-0.103	-0.019	-0.316	0.158	-0.875	0.001	0.138	0.75	0.355	0.067	-0.524	-0.475	0.348	-0.696	0.397	1.464	0.558	0.092	3.758	-0.548	0.777	0.045	-0.1	-0.694	0.496	0.589	-0.094	0.117	0.491	-0.681	0.194	0.158	-0.305	1.061	-0.351	0.071	2.586	0.183	-0.939	-0.139	0.085	-0.074	-1.002	-0.191	-0.651	-3.05	0.294	0.135	-0.342	0.263	-0.024	-0.061	-0.042	-0.685	0.914	-0.101	0.913	0.228	-0.282	0.137	0.304	-2.477	0.856	0.188	1.367	2.058	0.097	4.414	0.482	-0.269	0.111	0.16	-0.214	-0.462	0.873	-0.315	0.187	0.033	0.726	0.3	-0.169	0.126	-0.009	0.17	0.061	0.113	-0.266	0.186	-0.27	-2.157	0.449	0.536	-0.325	0.251	-0.108	0.136	0.605	0.113	-0.013	0.003	0.523	0.117	0.002	-0.001	0.268	-0.164	-0.103	2.318	-0.004	-1.262	-0.133	-0.188	0.181	0.037	0.251	0.0	0.111	0.088	-0.185	0.136	-2.557	0.833	0.072	-0.132	0.354	0.258	0.401	0.093	-0.411	0.368	-0.208	0.488	0.071	1.332	-0.236	0.255	-0.622	0.35	0.558	-0.767	0.715	0.091	-1.911	-0.015	0.304	-0.355	-0.21	0.796	0.054	0.026	0.034	1.97	0.146	0.176	0.368	-0.299	0.195	0.513	1.205	-0.311	0.003	-0.756	0.147	0.962	0.103	-2.216	1.643	1.546	-1.948	0.285	0.038	-1.582	0.957	-0.336	-0.537	0.065	-0.947	-1.294	0.47	0.477	-0.064	0.005	-0.255	0.178	0.983	-1.134	-0.137	-0.057	0.07	0.118	0.495	0.159	-0.017	-0.056	0.051	1.963	-0.555	1.473	0.648	0.275	0.913	0.246	-0.575	-0.18	0.079	-0.319	-0.906	0.007	1.262	-0.034	0.694	0.332	0.273	0.687	0.024	0.17	-0.278	0.687	0.181	0.368	0.21	0.45	-0.608	-0.0	0.494	0.073	0.157	1.925	0.086	-0.925	0.559	0.231	0.163	-2.498	-0.015	-0.057	-0.979	0.757	1.345	0.255	0.285	0.135	0.792	0.228	0.362	-1.415	-0.047	0.129	-0.518	0.162	0.052	0.039	0.81	-0.153	-2.758	-0.03	-0.796	0.67	0.029	0.173	-1.808	-0.039	0.679	0.197	0.053	-0.571	0.183	-4.491	0.108	0.071	-0.143	0.456	0.514	-0.055	0.072	0.305	-0.042	0.09	0.398	0.816	-0.698	3.393	0.191	-0.106	0.275	-0.111	0.283	0.508	-0.477	-0.912	-0.316	3.862	0.244	-2.64	0.065	0.07	0.157	0.494	-0.251	-0.474	-0.972	0.155	0.018	0.055	0.76	-0.89	-0.305	-0.807	-0.491	0.138	0.385	-0.706
X1126	X20693	0.983	-1.856	0.27	0.315	-2.387	-0.087	0.212	-0.611	0.03	-2.705	-0.086	-0.497	0.282	1.796	-0.15	-0.942	-0.135	-0.474	-0.193	-2.107	-0.153	-0.055	0.076	0.14	0.562	0.951	0.128	0.393	1.667	-1.109	0.049	-0.443	0.023	-0.385	-0.121	0.166	-0.411	0.061	0.151	-0.274	0.494	-0.471	-0.333	0.514	0.089	1.071	-2.282	-3.29	1.094	-0.481	-3.11	-1.302	-0.133	0.191	-0.313	0.206	0.065	-0.815	-0.479	-0.111	-0.29	0.149	-0.011	1.036	0.468	-0.916	0.027	1.907	0.056	-0.306	-0.124	1.074	0.039	5.058	0.203	-0.163	-1.106	0.063	0.057	0.268	0.417	0.076	0.073	0.163	-0.453	-0.238	-0.111	-0.654	1.083	-0.403	0.655	-0.278	0.227	0.259	-0.337	0.144	-0.338	0.298	-0.413	1.369	-2.243	-0.568	0.106	-0.747	0.02	-0.236	0.524	-1.144	0.08	-0.155	1.01	-0.927	0.814	-0.131	0.782	-2.118	0.004	-0.004	0.507	0.021	-0.287	0.073	3.125	1.864	0.31	1.616	-0.146	-0.892	-0.049	1.406	-4.307	0.185	0.059	0.482	2.659	0.091	0.598	0.049	-0.555	0.865	0.123	0.1	-0.252	-1.129	0.143	0.3	0.819	5.238	-1.255	0.114	0.134	-0.161	0.326	-0.003	-0.387	0.163	0.191	-0.463	0.855	-0.563	2.688	-2.699	0.885	0.19	-0.246	1.019	0.142	0.026	-0.003	0.705	0.095	-0.079	0.038	-1.765	0.662	-0.826	0.9	0.024	0.887	-1.077	-0.171	0.072	-0.131	-0.114	-0.09	0.056	0.089	-0.367	0.842	0.282	1.072	1.283	-0.141	0.642	0.347	1.054	-0.069	-0.837	-0.166	0.023	0.372	-0.065	0.671	0.096	0.194	-0.985	0.221	0.317	-0.381	-0.008	0.135	1.543	-0.456	0.904	0.303	0.955	2.323	0.165	-0.22	-0.541	3.722	-0.59	0.22	0.405	-1.215	-0.017	0.6	1.168	-0.378	-0.007	-0.083	-0.04	-1.154	0.06	-2.296	-0.453	0.967	-2.724	-0.883	0.094	-2.837	-0.076	-0.095	0.571	0.013	-2.377	-1.561	-0.529	-0.14	0.047	0.778	0.741	0.238	0.656	0.146	-0.119	-0.12	0.032	0.328	-0.323	0.701	-0.195	-0.116	0.612	3.249	-0.677	2.308	1.112	0.243	2.096	-0.941	-0.921	-1.246	-0.004	1.103	3.007	-0.74	1.389	2.497	1.447	0.546	-0.748	0.232	0.018	-0.343	0.003	-0.652	-0.308	-1.807	-0.328	0.153	-0.548	0.216	-0.449	0.516	-1.2	-0.045	0.428	1.056	0.098	-0.33	0.079	-0.233	0.08	-0.492	-0.275	0.277	0.744	0.157	-0.319	0.433	0.717	0.023	-0.599	0.117	-2.893	0.082	-0.628	-1.393	-1.146	0.233	1.28	0.421	-0.563	-0.708	-0.22	1.269	-0.229	-0.19	-0.827	0.739	-0.096	0.24	0.536	0.634	0.547	-0.009	0.131	-0.096	-0.484	0.03	0.788	-0.053	0.04	-0.372	-0.157	0.278	0.341	1.753	-0.037	-0.527	0.236	0.236	-0.706	-0.333	-0.244	0.665	0.397	-0.722	-1.174	2.086	0.139	-1.743	0.112	-0.164	-1.014	-0.134	-0.07	-0.257	0.704	-0.076	1.375	0.098	-0.474	-1.516	0.623	0.176	0.037	0.106	0.673	-1.1
X1126	X2125	0.961	0.888	0.08	0.687	0.341	0.663	0.355	0.108	0.338	3.253	0.367	0.886	0.715	-1.186	1.287	0.764	0.507	1.569	0.575	1.542	0.275	-0.323	0.536	-0.621	-0.535	0.29	0.414	0.393	-1.263	0.46	0.336	0.285	0.352	0.239	0.331	0.189	0.259	0.276	0.512	-0.005	-0.087	0.502	0.574	-0.041	-0.722	1.757	-2.687	-0.591	1.185	-0.381	2.968	-0.854	0.191	1.39	-0.046	0.539	0.451	-1.352	0.326	0.172	-0.81	1.112	0.159	1.154	-0.226	0.642	0.699	1.417	0.139	1.965	0.1	-0.191	0.302	-0.501	0.262	0.368	-0.146	0.479	0.309	-0.99	-0.162	1.291	1.487	0.279	-1.061	0.834	0.328	1.956	0.25	-0.54	0.096	0.465	1.401	0.557	-1.391	0.313	0.383	-0.248	1.471	0.748	0.276	-0.062	0.815	0.533	0.245	0.406	0.466	-0.087	0.192	0.266	0.612	0.344	0.666	0.94	2.152	0.867	0.402	0.431	0.753	0.4	-0.56	0.276	1.036	0.7	0.458	0.647	0.325	0.402	0.161	-2.391	1.67	-0.289	0.243	0.572	3.413	0.351	1.383	-1.025	0.933	0.076	0.257	-1.916	2.173	-1.197	1.108	0.178	0.673	-3.458	2.363	0.36	0.268	0.351	0.578	0.335	0.591	0.148	-0.36	0.646	-2.446	0.298	0.566	1.675	0.776	0.286	0.651	-0.658	-0.158	0.364	0.773	1.382	0.362	0.36	-3.009	1.809	0.572	0.619	-0.534	0.193	-0.467	-0.571	0.022	0.827	-0.284	1.297	0.627	0.432	-0.01	0.383	-0.049	1.108	-0.054	0.174	-0.327	0.837	0.365	0.993	0.345	1.147	0.766	0.286	1.098	0.495	1.52	0.246	0.361	0.777	-0.284	0.539	0.496	-0.126	0.009	1.071	0.795	0.057	0.39	2.261	-3.893	0.332	0.407	0.872	1.062	0.593	0.449	-0.17	1.524	-0.151	0.252	1.097	0.523	0.049	-0.397	0.333	0.046	-0.026	2.439	0.201	1.093	2.092	0.713	-0.433	-0.336	-0.387	0.153	0.212	0.128	1.644	1.707	0.605	0.066	0.237	0.556	0.249	1.037	0.468	-0.077	0.353	0.139	-0.8	0.728	1.351	0.314	0.447	-0.372	0.702	-1.175	0.424	1.957	0.829	0.352	1.501	0.101	0.888	0.587	0.331	0.597	0.379	0.078	1.204	-0.253	-0.421	-0.032	1.155	-0.764	0.311	-0.726	0.29	0.146	0.446	0.255	0.316	-0.141	0.539	-0.074	0.811	0.355	-1.165	0.211	0.38	0.585	0.51	0.528	0.338	4.84	0.075	0.24	2.48	0.318	0.427	0.58	-3.143	0.024	1.213	-1.613	1.638	0.413	0.428	-0.162	-1.516	-0.087	-0.175	0.258	1.107	0.675	1.152	-2.558	0.718	-2.388	0.081	0.032	-0.094	0.015	0.073	0.41	0.2	-1.036	2.432	0.746	0.03	0.331	0.56	-0.063	-1.083	-0.063	0.173	0.212	0.647	-0.23	-0.074	-0.208	0.098	0.22	0.131	0.151	-0.1	0.131	0.305	0.648	0.626	3.907	0.465	0.967	-0.206	2.237	0.344	0.183	0.861	-0.563	0.824	-0.253	-0.96	0.495	0.532	0.287	0.115	1.186	0.86	0.951	0.339	-1.255	0.443	-0.018
X1126	X33983	0.57	-0.274	-0.441	-0.048	1.073	-0.717	0.226	0.312	0.047	1.915	0.25	0.307	0.797	1.088	1.312	0.161	-0.055	1.289	0.146	1.765	-0.034	0.842	0.267	0.24	0.813	-0.063	0.321	0.015	0.081	0.771	0.137	0.537	0.228	0.17	0.271	0.237	0.271	0.334	-0.326	0.285	0.877	0.305	-0.52	-0.776	-0.424	-2.726	-0.276	-0.694	2.565	-0.497	-2.468	-0.138	0.224	0.584	0.279	0.547	-0.207	1.105	0.244	-0.391	-0.693	-0.675	0.179	0.297	-0.439	-0.012	1.576	-1.168	0.158	-0.304	0.152	-2.271	-0.357	-0.934	0.05	0.273	0.167	0.046	0.121	-1.075	-1.152	0.303	0.653	0.495	-0.847	-0.387	0.208	1.087	0.839	0.027	0.092	0.113	-1.087	0.256	1.247	0.327	0.363	0.605	0.25	1.216	1.576	0.525	-0.005	0.341	0.109	0.474	0.419	-1.132	0.219	0.173	0.912	-0.355	-0.559	-0.762	-0.583	0.992	0.194	-0.046	0.695	0.267	-0.517	0.2	-0.865	1.892	0.42	0.343	0.307	0.257	0.351	-1.084	0.197	0.27	0.586	-0.077	2.232	0.233	-2.113	0.94	0.997	1.928	0.297	0.16	-1.124	-0.772	-1.748	0.273	-0.428	-0.53	-0.629	-0.014	0.242	-0.158	0.615	0.044	0.682	0.168	0.108	-0.208	0.435	0.422	0.119	-1.269	1.0	0.313	1.029	1.93	0.168	0.082	0.511	0.58	0.251	0.107	-1.873	-2.13	0.622	0.878	0.141	0.005	1.881	1.56	0.318	0.777	-0.053	1.161	-0.482	0.338	0.21	0.438	0.874	-0.159	0.821	-0.821	1.247	-0.214	0.319	1.08	0.299	-0.429	-0.342	0.135	0.258	0.177	1.532	0.279	0.26	-0.99	-0.718	-0.756	0.385	0.457	0.257	0.211	0.323	0.977	0.346	1.817	2.397	0.393	0.323	0.955	1.474	0.466	-0.485	0.541	-0.102	-0.308	0.161	1.072	0.756	-0.389	1.12	-0.083	0.458	-0.121	0.492	0.471	0.11	0.651	-0.014	0.202	2.777	0.896	-0.096	0.352	0.095	-2.395	2.468	-0.209	-0.599	0.131	0.336	0.46	-0.481	0.058	0.251	0.273	-0.054	-0.195	0.774	2.442	0.219	0.12	-0.054	0.495	1.834	-0.687	-2.175	0.508	-0.265	1.843	0.117	-0.332	0.691	0.181	0.494	3.365	0.612	-1.23	-0.346	0.602	0.773	-0.784	0.161	0.215	0.462	0.275	-0.279	1.099	-0.592	-0.04	-0.399	-0.756	0.256	1.28	-0.016	-0.703	0.057	-0.623	-0.172	-1.58	-0.09	0.148	-0.924	0.212	0.457	-0.823	0.496	0.985	0.528	-1.34	0.808	-2.444	0.089	1.643	-0.614	-0.362	0.221	0.754	0.886	0.621	0.218	0.985	1.0	-0.417	0.748	2.284	1.562	-0.287	1.041	0.887	-0.119	-0.492	0.33	0.558	-7.217	0.127	-0.113	0.301	0.141	-1.006	0.437	-0.026	0.208	-0.234	0.687	0.757	0.279	0.319	-0.643	0.192	1.896	0.316	1.003	2.476	0.529	0.252	0.164	0.132	4.527	0.201	3.03	0.159	2.302	0.107	0.297	-0.214	0.022	0.074	0.794	-2.444	-0.099	-0.394	-0.095	0.421	-0.511	0.554	-0.176	0.101	-0.85	0.434	0.201
X1126	X18494	-3.113	0.343	0.424	0.671	0.744	1.54	-0.152	-0.291	0.255	2.344	-2.432	1.006	0.679	-0.039	0.269	0.585	-0.418	0.789	-0.511	1.319	0.358	-1.265	0.572	0.098	1.551	-0.312	0.275	0.323	0.164	0.828	0.201	0.577	0.266	-0.498	0.288	0.211	0.258	0.132	1.448	0.305	0.887	0.472	0.204	1.188	0.208	-1.812	2.119	-1.216	2.997	1.357	-0.248	0.169	0.204	2.014	-0.018	-0.185	0.251	0.839	0.326	-0.031	2.716	-0.484	0.148	-0.255	-0.13	-0.368	1.867	0.285	0.134	-0.257	0.261	-0.862	0.289	3.714	0.071	0.278	-0.838	-0.226	-0.025	-0.991	-0.796	0.123	0.946	0.515	-0.133	-0.732	0.102	0.347	0.96	-0.093	0.048	0.347	-1.826	-0.017	1.386	0.056	-0.182	0.652	1.759	0.763	1.182	-0.579	0.691	0.334	0.107	0.002	0.208	-1.21	0.271	0.195	0.804	1.108	-0.08	0.556	0.136	-0.833	0.357	-0.001	0.74	0.262	0.032	0.192	-2.456	-0.178	0.336	0.43	0.376	0.413	0.45	0.151	-0.128	0.499	0.572	0.571	1.711	0.257	-1.566	1.3	0.337	1.009	0.288	-0.02	2.074	-0.819	-0.496	-0.396	0.247	1.006	0.026	0.391	0.101	0.131	0.448	-0.131	-0.229	-0.149	-0.221	0.566	-2.497	0.178	1.892	-0.514	0.46	0.24	0.852	-2.733	-0.038	-0.01	-0.188	-2.0	0.259	0.329	-1.516	-0.238	0.086	1.18	0.586	0.095	0.888	0.841	-0.068	-0.237	-0.337	1.295	-0.214	0.135	0.198	0.568	0.99	0.9	1.06	-3.16	0.247	-0.084	0.356	0.854	0.152	0.554	0.302	0.144	-0.012	-0.259	1.377	0.14	0.122	0.171	0.615	0.268	0.213	-0.148	-1.107	0.895	-0.447	0.513	0.361	1.777	2.452	0.464	0.319	0.318	1.543	0.545	-1.309	0.537	0.714	0.354	-0.189	1.433	0.692	0.245	-0.279	0.097	-0.604	0.236	-1.616	-0.288	1.448	-2.019	-0.249	0.232	2.107	-0.004	0.43	0.86	0.232	-0.192	-1.999	0.679	0.041	0.229	0.167	0.308	-0.732	0.847	0.137	0.226	0.193	0.264	0.397	0.111	0.482	0.217	0.191	-1.37	2.449	0.445	1.372	0.783	0.114	1.849	0.781	-0.2	0.75	0.156	-0.47	0.816	0.199	0.569	-0.038	1.615	0.458	1.568	1.086	0.29	-0.08	0.374	0.364	1.049	0.756	-0.52	0.721	0.408	-0.04	0.294	0.068	1.593	-0.858	0.395	0.3	0.48	-0.273	0.109	-3.248	0.267	0.256	-0.802	0.445	-0.336	0.035	-3.319	0.082	-0.175	1.555	1.789	0.666	1.249	0.288	0.104	0.546	0.755	0.305	1.433	0.105	-0.581	0.004	2.031	1.43	0.002	0.951	0.837	0.233	0.618	0.054	-0.415	0.142	1.802	0.822	0.348	0.11	0.153	0.347	0.365	0.117	0.25	0.747	0.528	0.248	-0.203	-0.615	0.265	0.002	0.2	0.791	2.755	2.053	0.048	0.2	-0.255	3.288	0.396	4.659	-1.102	0.754	0.069	0.202	-2.411	0.594	0.513	0.187	-1.391	-0.168	-0.761	-0.029	1.303	-0.346	0.795	-0.155	0.171	0.647	0.146	-0.087
X1126	X18497	-3.32	0.134	0.121	0.723	1.001	1.255	0.196	-0.351	0.247	2.049	-1.628	0.908	0.998	0.273	0.438	0.471	-0.916	0.658	-0.748	1.542	0.349	-1.294	0.234	0.225	1.783	-0.053	0.422	0.293	-0.14	0.745	0.24	0.552	0.191	0.088	0.299	0.275	0.192	0.161	1.349	0.45	0.824	0.456	0.333	1.158	0.297	-3.599	0.745	-1.357	3.588	1.429	2.773	-0.41	0.243	0.368	0.235	-0.569	0.161	1.17	0.28	0.099	3.592	-0.698	0.193	0.253	-0.283	0.246	1.544	0.603	0.195	0.574	0.175	-1.505	0.213	3.265	0.133	0.276	-1.574	-0.325	0.171	-1.094	-0.743	0.464	-0.048	0.508	-0.329	-0.422	0.104	0.209	0.252	0.163	0.091	0.441	-1.563	-0.852	1.257	-0.008	-0.209	0.632	2.383	0.993	1.187	-0.17	0.307	0.419	0.176	0.477	0.387	-1.023	0.228	0.155	0.604	1.15	-0.302	0.546	-0.507	-0.776	0.359	0.015	0.729	0.099	-0.136	-0.335	-1.786	-0.165	0.414	0.725	0.38	0.325	0.417	-0.123	0.713	0.498	0.554	0.613	1.944	0.258	-0.857	0.967	-0.145	1.46	0.316	-0.074	2.663	-0.756	-0.194	0.16	-0.426	-0.63	0.122	0.363	0.202	0.106	0.641	0.249	0.379	-0.127	-0.32	0.344	-2.071	0.681	1.625	-0.927	0.546	0.188	0.851	-1.984	-0.016	0.086	-0.312	-1.264	0.272	0.343	-1.484	-0.884	0.148	0.562	0.01	0.022	1.035	0.887	-0.051	0.369	-0.15	1.151	-0.087	0.209	0.263	0.362	0.922	0.842	1.001	-2.995	0.373	0.153	0.348	0.757	0.234	0.169	0.04	0.116	-0.785	-0.303	1.351	0.166	0.237	0.015	0.028	0.102	0.2	-0.171	-1.532	0.669	-0.241	0.821	0.334	1.828	1.942	0.446	0.344	0.497	1.12	0.581	-2.007	0.612	0.128	-0.053	-0.135	1.345	0.491	0.233	0.236	0.109	-0.305	0.221	-2.402	-0.011	1.515	-2.058	0.077	0.281	2.054	0.411	0.389	0.899	0.234	-1.231	-1.65	0.353	0.315	0.076	-0.025	0.269	-1.259	0.774	0.093	0.155	0.128	0.237	0.424	0.966	0.28	0.113	0.181	-1.569	2.04	0.123	1.187	0.605	0.198	1.723	0.82	-0.329	0.697	0.168	-0.375	0.522	0.298	0.803	-0.162	1.492	0.788	1.063	1.003	0.224	-0.261	0.367	0.516	0.843	0.705	-0.294	0.747	0.132	0.125	0.35	0.012	1.395	-0.389	0.687	0.575	0.511	-0.185	-0.104	-2.945	0.244	0.503	-0.307	0.361	-0.175	0.202	-0.722	0.633	-0.427	1.338	1.595	0.437	1.101	0.244	-0.051	0.465	0.764	0.271	1.317	0.139	-0.715	0.194	1.725	1.366	-0.178	1.036	0.838	0.398	0.595	0.1	-0.079	-0.437	1.499	0.925	0.344	0.123	0.025	0.503	0.554	0.046	0.247	0.587	0.699	0.069	-0.032	-0.878	0.268	0.056	0.295	0.694	0.664	1.719	0.267	0.309	-0.275	2.894	0.487	5.12	-2.393	0.534	0.189	0.099	-1.649	0.571	0.277	0.366	-1.222	0.017	-0.589	-0.008	1.257	-0.793	0.823	-0.348	0.216	0.43	0.054	-0.364
X1126	X32807	-1.84	-0.025	0.552	0.586	0.241	0.521	0.157	0.16	0.168	0.389	-0.653	-0.155	0.18	0.417	-1.805	0.048	-0.259	0.589	-0.538	-1.026	-0.266	0.306	0.752	0.084	1.309	0.068	0.183	0.025	0.154	-0.086	0.056	0.389	0.2	-0.239	0.26	0.189	0.011	0.081	1.087	0.297	0.336	0.158	0.281	1.314	0.21	-3.551	-0.259	-3.358	0.252	0.702	9.475	0.345	0.104	2.215	0.161	0.212	0.438	1.416	0.265	0.141	1.912	0.088	0.23	0.204	-0.55	0.053	1.062	0.628	0.1	3.526	0.103	-2.072	0.217	2.042	0.145	0.252	-2.283	-0.617	0.024	-0.453	-0.052	-0.042	0.058	0.307	-0.216	-0.545	0.161	1.232	0.827	-0.149	0.478	0.097	-1.131	-0.604	0.896	0.19	-0.086	0.466	-1.007	-0.352	1.133	-0.062	-0.2	0.713	0.149	-0.143	0.113	-0.63	0.208	0.199	0.687	0.275	0.002	-0.648	0.595	-2.742	0.326	-0.478	0.716	0.167	0.693	0.192	-1.944	1.335	0.138	-0.153	-0.854	-0.161	0.203	-0.527	-1.086	-0.149	0.362	0.378	2.723	0.162	-1.507	-0.903	0.141	0.512	0.045	-1.048	2.584	-0.394	-0.532	0.142	0.342	2.208	4.25	0.209	0.219	0.195	0.339	0.171	0.25	0.071	0.281	0.601	-0.878	0.301	1.275	-0.071	1.222	0.196	0.983	-0.21	0.116	0.107	0.617	1.12	0.236	-0.249	-0.822	0.903	-0.706	0.78	0.257	0.074	-0.201	0.752	0.309	0.12	-0.371	1.287	-0.04	0.292	0.182	0.295	0.391	0.533	-1.164	-1.007	-0.153	0.477	0.195	1.153	0.209	0.066	0.53	0.187	0.439	0.091	0.81	0.27	-0.353	0.452	-0.848	-0.087	-1.097	-0.225	-0.309	0.439	-0.911	0.213	0.306	1.661	0.841	0.416	0.24	0.577	1.516	0.523	-0.031	-0.094	0.455	0.313	-2.381	-0.142	-0.193	0.19	-1.035	0.083	0.223	-0.348	-1.467	-0.317	1.217	-0.871	0.713	0.015	2.343	0.305	0.326	0.429	0.172	0.417	0.391	-0.019	0.182	0.191	0.128	0.334	-0.369	-0.485	0.272	0.243	0.022	0.187	0.6	-0.022	0.656	0.038	-0.07	0.138	2.761	-0.484	0.349	0.519	0.189	-0.466	0.721	0.659	0.425	0.142	-0.472	0.167	0.527	0.625	1.156	1.204	0.854	1.769	0.513	0.046	-0.39	0.28	1.17	0.294	0.437	0.336	-0.069	0.41	0.247	1.085	0.199	0.76	-1.469	0.892	1.202	0.294	0.628	0.203	-2.296	0.183	-0.22	4.394	-0.365	-0.3	0.416	0.404	0.869	0.774	0.945	1.136	0.69	1.125	0.198	-0.528	0.595	-0.082	0.153	1.142	-0.155	-1.261	-0.363	-0.549	1.34	-0.271	-1.01	0.856	0.794	0.78	0.269	-0.734	0.447	2.108	0.409	0.314	0.191	-0.245	0.404	-0.723	0.092	0.122	0.774	-0.365	-0.084	0.113	-0.529	0.2	-1.209	0.049	-0.632	-0.068	0.488	0.184	0.344	-0.496	-0.966	0.287	1.097	-0.234	-0.61	0.153	0.132	1.062	0.412	-0.403	0.118	-1.844	0.36	0.251	0.241	0.153	-0.923	-0.099	-0.161	0.139	0.002	0.391	-0.195
X1126	X36850	-0.22	0.329	0.128	0.324	-0.031	0.751	-0.024	0.327	-0.012	0.693	0.124	0.356	-0.43	0.628	1.075	0.621	0.366	0.55	-0.277	-0.204	-0.127	0.001	0.178	0.257	0.196	0.435	0.212	-0.265	-0.412	0.282	-0.159	0.347	0.045	-0.056	0.147	0.054	0.227	0.207	-1.297	-0.189	0.08	-0.721	-0.651	-1.459	-0.43	-2.843	-0.713	-2.198	-0.21	-0.761	-1.196	-0.2	0.022	0.642	-0.231	0.372	0.034	0.785	0.101	0.05	-0.76	0.093	-0.063	-0.601	-0.718	-0.009	-1.079	-0.979	0.04	-0.562	0.055	-2.075	0.128	-1.361	-0.001	0.159	-1.459	-0.334	-0.031	-0.798	-1.315	0.401	-1.334	0.391	-0.975	-0.794	0.051	-0.213	-0.007	0.186	-0.205	0.166	-1.534	0.669	0.978	-0.111	0.135	-0.095	-1.208	1.098	1.397	-0.533	-0.133	-0.204	0.021	-0.067	0.35	-1.164	0.047	0.078	0.689	-1.291	-0.525	-0.674	1.258	0.104	0.008	-0.466	0.477	0.184	0.174	-0.011	-1.414	0.865	-0.068	-0.65	-0.053	-0.413	-0.0	-1.246	-0.187	-0.147	0.632	0.128	3.059	0.075	-2.239	0.369	-0.585	0.248	0.011	-0.83	-1.193	-0.648	-1.907	0.262	1.076	-1.196	-0.79	-0.052	0.159	-0.029	0.531	0.009	0.497	-0.004	0.331	-0.127	0.745	0.005	1.814	-0.677	1.101	0.28	1.205	1.128	-0.088	0.045	0.321	1.666	0.066	-0.294	-1.288	-0.811	0.686	0.533	0.129	-0.138	2.268	-0.017	-0.177	1.035	-0.377	1.385	-0.631	0.339	0.158	0.041	0.765	0.638	-1.127	-1.02	-0.837	-0.06	-0.05	1.274	0.04	-0.908	0.027	0.031	0.828	0.026	0.983	0.109	0.055	-1.032	0.997	-0.177	0.171	-0.177	-0.054	0.648	-0.494	0.357	0.315	1.497	0.712	0.058	0.032	0.968	0.531	0.317	-0.055	0.732	0.282	-0.178	-0.769	-0.134	-0.235	-0.01	-0.173	-0.091	1.572	-0.324	-0.772	0.462	0.502	1.684	0.161	0.341	2.233	1.449	-0.364	1.022	0.033	-2.518	1.137	-0.592	-0.718	-0.078	1.179	-0.273	-0.519	-1.241	0.169	0.08	-0.132	0.036	0.283	0.608	0.518	0.473	-0.132	-0.151	0.383	-0.464	-2.964	-0.139	-0.271	0.971	0.647	1.607	-0.442	-0.067	-0.139	3.13	0.396	-1.317	-1.381	0.174	0.227	1.632	-1.235	-0.04	0.018	-0.125	0.476	0.991	-1.12	-0.647	-0.35	-0.709	0.328	1.153	0.007	-1.621	-0.954	0.172	0.653	-0.897	-0.715	0.103	-1.277	0.064	0.76	1.932	0.117	0.642	-1.318	0.571	0.914	-3.71	0.604	1.931	0.069	0.138	0.184	-0.484	1.015	-0.035	-0.058	-1.935	1.351	-1.795	0.702	1.811	0.807	-0.395	-0.01	-0.627	0.83	0.126	0.116	-0.136	-2.825	0.479	0.118	0.082	0.022	-1.479	0.205	-1.105	0.155	0.046	0.647	0.565	0.092	0.283	0.876	0.082	0.552	-0.314	1.544	3.326	0.282	0.482	-0.305	0.31	4.641	0.057	3.203	-0.195	3.212	0.088	0.39	0.204	-0.705	-0.582	0.488	-2.563	-0.097	0.577	0.345	0.356	-0.37	-0.937	1.919	-0.042	-0.185	-0.004	1.054
X1126	X39378	-0.28	-0.399	-0.124	0.644	1.351	0.432	0.196	-0.638	0.16	1.978	-1.96	0.843	-0.237	0.087	0.616	0.087	-0.154	1.293	0.734	1.696	0.281	-1.423	0.277	0.224	0.577	-0.756	0.331	0.425	0.571	0.601	0.028	0.464	0.193	0.25	0.207	0.205	0.237	0.284	3.605	0.051	0.837	0.423	0.537	3.264	0.555	-1.426	1.633	-0.939	2.242	0.57	-3.269	-0.737	0.17	0.023	0.706	0.253	0.255	1.19	0.231	0.18	2.477	-1.746	0.123	-0.337	-0.378	-0.03	1.667	2.64	0.172	-1.316	-0.005	-1.992	-0.092	4.764	-0.085	0.255	-0.963	0.241	0.076	-1.071	-0.462	0.521	0.277	0.474	-0.39	-0.171	0.181	2.353	2.072	0.55	0.355	-0.173	-1.354	0.427	1.192	-0.023	0.238	0.578	2.125	1.376	1.622	-0.84	0.651	0.446	0.171	1.2	0.105	-1.103	0.184	0.169	0.824	0.779	0.035	0.275	-1.335	-0.275	0.257	0.43	0.663	0.195	-0.476	0.021	-1.52	1.822	0.381	0.634	0.096	0.423	0.251	0.282	-1.194	-0.405	0.309	0.625	1.641	0.21	0.302	-0.326	0.725	1.157	0.283	-0.082	2.744	-1.495	0.753	-0.281	0.329	-0.574	-1.616	0.312	0.162	-0.141	0.484	0.134	-0.103	-0.158	-0.825	0.185	-3.716	-0.497	0.778	-1.236	1.065	0.01	0.982	-2.134	-0.01	0.073	-0.227	-2.443	0.222	0.024	-1.418	-1.358	0.487	0.809	1.029	0.093	0.057	0.922	0.202	-1.661	-0.389	0.988	-0.459	0.12	0.037	0.688	0.834	0.895	0.903	-5.029	0.078	-0.763	0.317	0.488	0.289	0.357	-0.823	0.154	0.543	-0.911	0.907	0.274	-0.208	-0.536	-0.442	-0.078	-0.236	0.489	-1.281	1.019	0.167	0.666	0.261	1.224	2.062	0.43	0.182	0.912	1.162	0.204	0.026	-0.766	0.763	0.054	-2.217	1.339	0.136	0.124	-0.741	0.207	-0.743	0.193	1.985	0.26	1.441	-1.853	-0.577	0.185	-0.408	-0.157	0.377	0.411	0.17	1.91	-1.549	0.098	0.378	-0.003	-0.195	0.599	-1.143	1.109	-1.139	0.024	0.183	0.166	-0.556	1.032	-0.239	-0.175	0.075	-1.191	2.074	0.409	1.284	0.648	-0.331	0.76	0.752	-0.652	0.66	0.16	-0.309	-0.829	-0.263	1.146	-0.906	0.67	0.489	1.752	0.968	0.188	0.148	0.122	0.257	0.794	0.588	-0.918	0.712	-0.026	0.186	-1.389	-0.073	1.331	-0.948	0.363	-1.398	0.038	-0.33	-0.501	-2.352	0.178	-0.404	-1.556	0.011	-0.274	0.391	-3.76	0.37	0.913	1.293	1.577	0.519	1.186	0.138	0.249	0.437	0.643	0.214	1.244	0.029	-0.424	-0.008	-0.021	0.551	0.028	0.717	0.847	0.11	-0.514	0.2	-0.077	-0.736	0.92	0.597	0.314	0.081	0.129	0.262	-0.139	-0.038	0.171	0.627	0.69	0.058	-0.099	-0.731	0.225	1.229	0.298	0.833	1.588	1.81	-0.145	0.423	0.101	1.009	0.4	3.906	0.175	-0.74	0.152	0.238	0.147	-0.022	0.461	0.075	-0.81	-0.424	-0.508	0.128	1.097	-0.179	0.716	-0.643	0.16	0.278	0.349	-0.48
X1126	X35669	-0.832	-0.356	-0.143	0.727	-0.781	-0.736	-0.063	-0.027	-0.045	0.812	-0.264	0.782	1.778	0.132	1.024	0.425	0.379	0.703	-1.6	-1.617	-0.258	-0.756	1.476	0.222	0.168	-0.192	-0.191	0.089	0.474	-0.903	-0.089	0.028	-0.032	-0.483	0.196	-0.046	0.071	0.018	1.021	-0.223	-0.658	0.13	-0.13	0.169	0.178	-1.594	-0.933	-2.932	0.067	-0.889	-1.232	0.358	-0.089	0.475	-1.695	0.382	0.466	0.933	0.016	0.044	0.372	-0.122	-0.075	-1.864	-0.319	0.524	-0.561	-0.149	-0.04	0.05	-0.156	-1.534	-0.034	-0.12	-0.002	0.079	-2.263	-0.542	-0.034	-0.565	-0.096	0.012	-0.409	-0.071	0.253	-0.345	-0.029	-0.18	-0.087	1.175	-0.144	-0.296	-1.074	-0.457	-1.924	0.036	0.108	-0.053	-0.385	-0.212	-1.79	0.251	0.631	0.205	-0.025	1.923	0.116	-0.16	-0.058	0.01	0.015	-0.619	-0.091	2.199	0.324	-2.935	0.089	0.295	0.487	0.16	-0.148	-0.057	0.195	0.121	-0.217	-0.174	-0.557	-0.064	-0.236	-0.801	3.548	-0.399	-0.224	0.234	2.172	-0.156	0.372	-1.173	0.578	0.108	-0.072	-0.617	1.336	-0.277	0.662	0.23	0.651	0.951	-0.719	-0.021	0.052	-0.095	-0.42	-0.038	0.461	-0.073	0.055	0.027	0.52	-0.314	0.35	-0.56	0.977	-0.306	1.186	-0.198	0.016	-0.06	0.38	0.242	-0.127	-0.104	-0.063	-1.03	0.104	-0.211	-0.366	-0.154	-0.107	0.309	0.278	0.052	-0.404	1.201	-0.187	0.275	-0.016	-0.293	0.04	0.663	-4.525	0.076	-0.987	0.38	0.002	0.879	0.041	-0.583	0.084	-0.033	0.435	0.035	0.004	-0.064	-0.047	0.185	0.352	0.21	0.127	-0.033	-0.697	1.05	-0.246	0.368	0.101	2.405	0.118	0.157	-0.13	0.722	1.792	0.237	0.134	0.445	1.853	0.055	-0.623	-2.65	-0.536	-0.04	-0.173	-0.074	0.085	-0.131	-0.859	0.202	-0.642	-0.816	-0.452	-0.057	-0.602	0.104	0.33	-0.479	-0.031	1.084	0.505	-0.368	0.388	0.074	-0.456	-0.372	-0.957	0.847	-0.172	-0.286	-0.063	-0.017	0.055	0.146	0.89	-0.157	-0.101	0.689	0.917	-0.336	-0.592	0.277	-0.022	-4.81	0.208	-0.231	0.344	0.005	0.029	0.192	0.366	0.291	-0.919	0.897	-0.022	2.429	0.649	-0.055	-0.219	0.169	1.014	0.809	0.088	0.279	-0.338	0.034	-0.116	-2.148	-0.142	0.676	-0.205	0.764	-0.147	0.337	0.391	-0.011	0.146	0.022	-0.361	0.847	-0.361	-0.091	0.427	-5.266	0.817	0.176	1.436	1.262	0.403	1.911	-0.034	-0.317	0.31	-0.066	-0.003	0.188	-0.136	-1.498	-0.697	-0.558	-0.26	-0.277	0.283	-0.321	-0.61	-0.21	0.306	0.01	-0.644	1.566	-0.221	-0.024	-0.035	0.193	0.263	-0.461	-0.118	-0.048	0.482	-0.286	-0.06	0.018	0.698	0.131	-0.166	0.098	-0.483	-0.788	-0.242	-0.197	0.358	-0.357	0.537	-0.173	1.609	-0.876	-1.251	-0.093	-0.003	1.057	-0.362	-0.579	-0.448	-0.2	0.236	-0.539	0.265	-3.597	-0.523	0.1	0.025	0.048	0.062	-0.102	-0.183
X1126	X18392	0.592	0.727	-0.226	0.593	1.271	2.023	0.184	0.988	0.063	1.378	0.202	0.788	1.387	0.337	0.941	-0.326	-0.323	1.207	0.973	-1.895	0.286	-1.325	-0.633	0.327	1.452	-0.683	0.205	0.457	0.497	0.553	0.165	0.427	-0.023	0.257	-0.052	0.189	0.178	0.224	-1.526	-0.291	0.189	0.286	0.373	-0.885	-0.249	-2.762	0.482	-0.374	2.306	-1.128	0.371	-0.976	0.074	-0.076	0.668	-0.421	-0.278	-0.252	0.084	0.103	0.441	-0.591	0.146	0.938	-0.537	0.517	1.572	1.283	0.102	-0.09	0.127	-1.507	-0.238	-1.429	0.05	0.239	1.048	0.318	0.052	0.29	0.26	-0.164	0.078	-0.534	0.443	-0.011	0.115	1.081	2.101	-0.467	-0.337	-0.173	-0.934	-0.795	0.135	-0.053	0.336	0.423	0.951	0.551	1.34	-0.475	-0.551	0.673	0.101	-1.159	0.375	-0.768	0.151	0.132	-0.4	-1.102	-0.103	0.507	-1.262	0.694	0.278	-0.33	0.365	-0.033	-0.281	0.14	0.544	1.779	0.433	0.938	0.241	0.475	-0.057	0.135	2.181	-0.249	-0.765	0.135	2.118	-0.156	-1.655	-1.511	-0.316	0.336	0.244	0.406	0.7	-1.801	-1.451	0.459	0.557	0.365	-1.096	0.32	0.193	-0.122	-0.349	0.125	0.681	0.212	-0.082	0.584	1.528	-0.591	-0.692	-0.486	0.094	-0.14	0.627	1.174	0.008	0.022	0.133	0.192	0.204	0.019	0.339	-1.625	0.371	-0.515	-1.192	-0.076	1.707	0.052	0.011	-1.346	-0.359	1.043	0.013	0.046	0.189	-0.434	0.63	0.299	0.834	0.478	-1.194	-0.159	-0.267	0.607	-0.314	-0.723	0.795	0.125	0.794	0.399	1.42	0.211	0.186	0.382	0.771	0.587	0.437	-0.478	-0.066	0.209	-0.743	0.709	0.256	1.353	2.37	0.184	-0.172	0.598	0.559	0.666	0.428	-0.556	-0.571	0.154	0.555	-1.836	-0.319	0.052	1.611	0.124	-0.8	-0.041	1.567	1.117	0.285	-0.618	0.613	0.223	0.536	0.105	-0.025	0.74	0.097	1.521	3.394	0.76	-0.017	0.057	0.394	0.205	0.293	-1.011	0.059	-0.121	0.157	0.061	0.512	1.779	0.847	-0.185	0.162	0.072	-0.554	1.481	0.14	0.689	0.314	0.844	0.511	0.225	-0.026	0.139	0.41	-1.114	0.397	-1.532	1.337	-1.237	0.408	1.094	0.703	-0.073	0.448	0.245	0.432	-1.113	0.658	-0.117	0.649	1.033	0.202	-1.368	0.284	-2.059	1.208	0.669	1.014	0.33	0.619	0.192	-1.043	0.009	0.442	-0.864	-0.211	-0.617	-1.292	-4.518	-1.765	-1.238	0.883	0.391	0.579	1.085	0.147	1.052	-2.553	-1.314	0.23	0.149	0.488	0.86	-0.403	-0.588	-3.459	0.442	0.111	-0.198	0.013	0.704	-0.218	-0.257	1.388	-2.851	-0.612	0.139	0.111	0.145	-1.626	0.008	0.101	-0.064	0.332	1.086	-0.107	0.319	1.201	-0.237	1.084	-0.048	1.335	2.985	2.897	-0.031	-0.01	0.869	-1.467	-0.624	1.544	0.336	-2.266	0.026	0.344	0.059	0.433	1.159	0.56	-0.256	-0.001	0.384	0.03	-0.538	1.78	0.353	-0.027	0.127	0.141	-0.258	0.847
X1126	X53231	-1.051	0.118	-0.484	0.726	0.41	0.568	0.219	0.413	0.214	1.538	0.21	-1.637	-0.42	1.293	-1.174	-0.33	-0.108	0.498	0.22	0.084	-0.136	2.2	0.75	0.317	0.535	0.979	-0.294	0.072	0.231	-0.261	0.257	-0.06	0.201	-0.168	0.263	0.176	0.294	0.345	-0.72	0.234	-0.859	0.204	0.111	1.061	0.194	1.962	3.146	-0.123	2.358	0.905	3.134	-0.112	0.232	-0.144	0.477	0.175	0.276	1.162	0.169	0.215	0.803	0.525	0.229	0.225	0.4	0.316	1.22	-0.662	0.059	0.758	0.098	1.565	0.194	-1.53	0.237	0.214	0.646	0.109	0.202	0.182	-0.278	-2.081	0.816	0.116	-0.074	0.072	0.073	0.929	0.141	0.676	0.506	0.267	-0.397	0.545	0.353	0.296	0.305	0.071	0.274	1.212	1.2	0.134	0.481	0.607	-0.082	0.884	-0.033	0.02	0.229	0.192	-0.026	0.037	0.823	0.998	-1.508	0.716	0.233	-0.033	0.176	0.199	0.378	0.174	6.884	0.23	0.222	-2.461	-0.235	0.497	0.293	0.825	3.211	0.321	0.003	0.447	-6.271	-0.362	1.428	-1.247	1.276	-0.63	0.263	0.546	-0.627	-0.176	0.251	0.442	0.732	1.496	3.527	0.247	0.145	0.172	0.252	0.215	0.381	0.201	-0.581	0.573	-0.001	0.072	1.811	1.524	0.816	0.205	0.564	0.218	0.166	0.253	-0.05	-0.453	0.257	0.259	0.627	0.066	0.047	0.336	0.812	0.218	0.682	0.718	0.291	0.644	0.428	0.469	0.266	-0.141	-0.155	0.341	0.695	-0.628	0.062	0.896	2.125	0.091	-0.28	-1.491	0.239	1.049	0.147	0.201	0.831	-1.341	1.213	0.152	0.172	1.234	-1.185	0.635	-0.407	0.103	-0.06	0.317	-1.383	0.283	0.291	-0.693	-25.608	0.346	0.131	0.329	2.938	-0.736	-0.11	-2.821	0.672	-0.236	0.28	0.085	-0.652	0.198	0.471	0.162	-0.527	0.189	-2.933	-0.063	1.669	1.358	0.257	0.27	0.588	-1.223	0.319	-0.43	0.214	-1.154	-2.778	0.269	0.577	-0.158	-0.353	0.047	-0.121	1.378	0.282	0.277	0.099	0.211	0.992	-1.273	1.646	0.212	0.037	0.793	0.439	-0.899	1.026	-1.016	0.286	1.979	0.713	0.02	0.555	0.223	-0.576	1.199	0.451	1.548	3.204	1.586	0.3	2.142	0.694	0.023	0.992	0.352	0.92	0.862	0.04	0.329	0.272	-1.041	-0.101	1.218	0.165	1.768	0.295	0.575	1.719	0.375	0.244	0.242	1.178	0.221	0.081	3.363	0.039	0.398	0.377	-0.208	0.984	0.71	0.377	1.092	-0.202	1.041	0.151	-0.889	0.252	0.299	-0.006	1.701	0.51	0.322	-0.691	0.16	-0.956	-0.529	0.646	-0.439	-0.455	0.007	0.316	0.126	1.011	2.067	-0.087	0.33	0.131	0.503	0.591	1.021	-0.411	0.018	0.557	0.183	0.167	0.293	-0.26	0.122	0.73	0.307	0.313	-0.782	0.131	0.215	0.144	-0.767	2.493	0.311	1.254	0.083	-1.836	0.149	-0.48	1.367	0.303	0.563	-0.251	-1.368	0.454	-1.305	0.113	0.622	-1.676	0.636	-0.582	0.204	0.685	-0.113	-0.61
X1126	X27738	0.716	0.458	0.03	0.566	-0.456	-0.365	0.304	0.734	0.292	1.576	0.139	0.651	-0.192	0.669	0.33	0.467	0.487	0.073	0.583	-1.932	0.377	0.248	-0.202	0.389	0.564	0.959	-0.552	-0.108	1.335	0.365	0.081	0.32	0.306	0.341	-0.075	0.265	0.321	0.124	0.137	-0.177	0.008	0.491	0.616	1.338	0.508	0.289	-1.06	-1.985	3.271	1.247	-3.876	0.702	0.198	1.771	0.703	0.067	0.454	0.804	0.154	0.073	1.536	-0.107	0.223	-0.626	0.259	-0.585	0.876	0.439	0.274	-1.722	0.083	0.692	0.297	0.038	0.291	0.216	-1.309	0.284	0.299	0.417	-0.295	0.165	1.196	0.153	0.793	-0.624	0.235	0.511	0.656	0.411	0.428	-0.094	0.664	-0.234	1.401	0.418	0.353	0.364	0.31	0.792	0.406	0.586	0.557	-0.354	0.232	0.15	0.265	0.268	0.278	0.204	0.729	-1.113	0.316	0.336	-0.335	1.303	0.246	0.252	0.041	0.242	0.608	0.195	-0.487	2.716	0.291	1.127	0.179	0.34	0.477	-1.02	-4.699	0.533	0.545	0.33	2.686	0.318	2.236	-1.189	0.181	0.461	0.34	-0.462	0.801	-0.548	2.036	0.421	-0.092	1.218	-2.473	0.27	0.308	0.073	0.641	0.127	-0.574	0.278	0.384	0.216	1.14	-0.738	2.532	-3.074	1.369	0.184	0.293	0.053	0.312	0.318	0.439	1.201	0.325	-0.445	0.027	1.003	0.319	-0.22	0.688	0.336	1.278	1.236	0.324	0.829	0.41	0.398	0.494	0.372	0.307	-0.005	0.968	0.716	0.825	0.545	-0.052	0.077	0.309	0.064	0.285	-1.005	0.575	0.221	0.652	0.366	0.721	0.208	0.359	-0.842	0.013	0.632	0.069	0.548	0.195	0.947	0.199	0.918	0.345	0.974	1.933	-0.035	0.23	0.23	4.424	-0.521	0.504	1.077	0.004	0.356	0.683	-2.038	0.613	0.268	0.349	0.236	1.237	0.291	3.029	0.283	2.223	0.358	0.366	0.097	3.939	0.76	0.234	0.674	-0.115	2.964	-0.142	-0.641	-0.382	-0.19	0.596	0.444	1.206	0.859	0.311	0.304	0.264	0.268	0.442	-0.379	-0.259	-0.115	0.076	0.601	2.5	-0.907	0.649	0.923	-0.601	0.36	0.388	0.574	0.213	0.239	0.145	-0.017	0.392	2.13	1.967	0.784	0.919	-1.558	0.599	0.267	0.625	-0.55	-0.459	0.569	0.24	-0.033	0.446	-0.244	0.15	0.848	0.202	1.281	-0.341	-1.911	0.544	-0.484	0.395	0.208	-0.202	0.153	-0.563	0.946	0.417	0.555	-0.424	5.626	0.275	0.713	-0.135	1.671	0.828	-0.258	0.317	0.674	0.543	-1.241	0.252	-0.202	-0.181	-1.345	0.828	-2.335	-4.816	0.214	-0.401	-0.31	0.989	-0.934	0.271	0.022	-0.14	1.592	0.567	0.124	0.034	-0.025	0.598	1.091	0.313	0.268	0.656	-2.815	-0.381	0.36	1.24	0.248	-0.322	0.332	0.517	3.156	1.354	0.253	0.311	-0.079	0.74	-1.056	1.939	0.422	-2.926	0.294	-0.102	0.796	-0.191	0.399	0.652	0.995	0.393	0.968	0.254	-2.142	-0.477	0.055	0.115	-0.686	-0.093	0.738	0.867
X1126	X1284	-0.191	0.452	0.549	0.515	-0.236	0.592	0.63	0.582	0.461	1.209	0.601	-0.981	0.424	-0.116	2.108	0.886	0.739	-0.281	0.214	1.433	0.603	1.061	0.868	0.322	0.302	0.693	0.472	0.498	-0.377	0.665	0.527	0.716	0.12	0.585	0.569	0.118	0.639	-1.907	1.152	0.625	0.811	0.614	0.65	1.373	0.113	-3.594	-0.473	1.346	-0.141	1.153	3.778	0.664	-0.402	2.094	-0.306	-0.534	0.108	0.897	0.626	0.439	1.44	0.696	0.628	0.779	0.334	0.752	1.424	0.346	0.589	1.036	0.527	0.565	0.016	-0.5	0.535	0.632	0.84	0.536	0.434	1.056	0.56	0.952	0.242	0.685	0.459	-0.0	0.621	1.554	1.397	0.685	0.117	0.608	0.955	0.035	0.546	0.526	0.65	0.735	0.318	-1.121	0.848	0.411	0.722	0.695	0.599	0.95	0.401	0.69	0.527	0.381	0.782	-1.295	0.476	0.076	0.778	0.372	0.644	0.332	0.77	0.577	0.556	0.583	2.641	1.133	0.694	-0.038	0.319	0.652	0.512	-0.992	2.016	0.756	0.712	0.677	0.223	0.595	1.719	1.625	0.972	0.932	0.602	-0.455	2.87	1.962	1.088	-0.068	0.966	2.319	0.787	0.447	0.6	0.583	0.806	0.375	0.809	0.588	0.592	0.675	0.24	0.746	0.907	1.428	1.09	0.536	0.666	1.686	0.393	0.401	0.589	0.809	0.63	0.531	0.627	1.134	0.729	-0.658	0.521	0.568	1.202	0.633	0.649	0.042	-0.402	0.864	0.704	0.563	0.524	0.659	0.778	0.921	0.973	0.761	0.786	0.499	0.646	1.051	0.633	-0.17	0.617	0.55	0.377	0.568	1.445	0.573	0.614	0.721	-0.092	0.669	0.749	0.728	0.361	0.831	0.868	-0.05	0.499	1.452	1.431	0.674	0.647	0.411	2.523	0.611	0.691	0.289	1.03	-0.407	-0.329	1.212	0.765	0.436	0.457	0.574	0.55	0.581	-0.144	0.445	1.077	1.591	-0.27	0.471	0.978	-0.566	0.668	0.596	0.423	1.397	0.385	0.488	0.687	0.52	-0.151	0.586	0.92	0.036	0.333	0.599	0.167	0.597	0.766	0.866	1.012	0.641	0.605	0.754	2.227	0.761	1.083	0.705	0.636	1.822	0.691	0.699	0.533	0.504	-0.152	1.524	0.55	1.148	1.586	1.508	-0.477	1.554	0.986	0.631	0.819	0.447	1.165	1.028	0.713	0.534	-0.47	0.172	0.445	1.168	0.609	1.288	0.57	0.85	1.124	0.693	0.5	0.617	-0.326	0.621	0.058	1.256	0.677	0.826	0.861	2.017	0.841	1.243	0.704	1.331	0.709	0.437	0.566	0.563	0.379	0.753	0.554	0.969	0.775	0.996	-0.223	-1.562	1.403	0.527	0.797	0.877	0.478	0.489	0.31	0.488	1.403	1.747	0.814	0.572	0.591	0.628	0.49	0.964	0.627	0.597	0.633	0.551	0.262	0.342	0.984	0.021	1.241	0.219	0.718	1.647	1.005	0.432	-0.029	0.552	1.831	0.64	0.741	0.642	-1.121	0.441	0.651	1.054	0.737	0.807	0.737	-2.504	0.617	0.469	0.026	0.907	0.893	0.277	0.481	0.502	0.699	0.671	0.833
X1126	X36095	-2.229	0.539	-0.104	0.111	-1.127	-1.162	0.161	0.953	0.093	-1.262	0.016	0.552	1.407	-0.827	1.373	0.589	0.502	-0.988	0.76	1.516	0.061	0.01	-0.318	0.297	1.679	0.243	0.215	-0.189	-1.028	-1.428	0.201	0.076	-0.032	0.127	-0.011	0.149	0.147	0.17	-0.087	-0.196	0.677	0.322	-0.088	-0.35	-0.133	0.38	-0.454	-2.583	1.255	-0.422	-1.616	1.188	-0.009	-0.009	0.605	-1.14	0.255	-0.636	0.209	-0.096	1.254	-2.805	-0.101	0.692	-0.468	0.568	1.5	0.038	0.1	0.728	-0.063	2.132	0.209	-0.054	-0.049	0.171	0.032	0.357	0.067	0.797	-0.22	-0.536	1.357	0.264	-0.181	-0.669	0.077	-0.076	0.564	0.545	-0.011	-0.162	-0.655	0.237	0.747	-0.065	0.122	0.43	-0.457	-0.861	-3.422	0.561	0.617	-0.414	0.087	-0.441	0.161	-1.075	-0.073	-0.189	-0.066	-1.03	1.418	0.292	-1.423	-0.708	0.188	-0.136	0.527	0.231	-0.416	0.021	-2.139	1.916	-0.247	-1.533	0.345	0.397	0.352	1.304	-2.323	-0.323	0.378	-0.175	-0.21	0.069	-1.749	1.619	0.748	-1.446	0.07	0.326	-2.261	-1.555	-0.541	0.414	0.465	2.791	-0.919	-0.06	0.18	-0.167	-0.158	0.021	0.424	0.16	-0.791	0.877	1.107	-0.28	1.713	0.601	1.008	0.271	-0.113	1.053	-0.001	-0.001	0.696	0.939	-0.357	0.354	-0.623	-1.375	0.164	-0.718	2.526	0.206	1.903	0.096	-0.263	0.775	-0.357	-1.589	-0.165	0.364	-0.323	-0.343	0.639	0.769	0.456	-2.242	0.044	0.128	0.183	0.56	0.242	-0.067	0.808	0.099	0.667	-0.007	1.513	-0.132	0.222	-0.571	0.497	0.083	0.538	-0.363	0.358	1.125	0.545	0.173	0.122	1.763	2.547	0.248	0.329	0.217	0.592	-0.42	0.335	1.018	-0.69	-1.396	0.496	0.802	0.59	0.097	1.751	0.081	-0.583	-0.023	-1.566	-0.379	0.926	3.8	-0.593	-0.137	-0.3	-0.592	-0.087	0.602	-0.072	4.685	0.579	-0.397	0.284	0.114	0.442	0.263	-1.312	0.855	0.168	0.261	-0.054	0.087	0.666	-0.115	0.824	0.5	0.103	-0.187	0.836	1.015	-0.318	-0.008	-0.048	0.688	0.708	-0.479	0.474	-0.239	0.262	-1.685	-0.202	1.322	-2.757	1.122	-0.278	0.975	0.119	-0.017	-0.193	0.073	-1.663	-0.043	-0.371	0.254	-1.143	-0.109	0.158	-0.149	0.287	1.221	-0.827	-0.018	-3.725	0.226	0.524	-0.797	0.293	0.03	0.746	-0.804	-0.068	0.587	0.188	0.527	0.725	-3.623	0.211	1.086	-0.98	0.715	0.07	0.57	0.224	0.212	0.206	0.452	-0.12	0.57	0.005	-1.18	0.881	0.359	0.747	0.25	-0.35	0.773	-0.296	-0.003	1.09	0.749	0.851	-0.408	0.086	-0.045	0.433	0.45	-0.073	-0.004	0.566	0.567	0.262	0.026	1.863	0.178	-0.769	-0.108	-0.691	3.775	2.561	0.228	0.194	-0.225	-0.625	0.297	-1.195	0.211	-2.242	0.059	-0.085	-0.298	0.298	0.349	0.939	-0.079	0.358	0.29	-0.041	0.901	1.397	-0.598	0.339	0.113	0.563	0.4	0.934
X1126	X2761	-1.691	-1.7	0.047	0.499	-1.645	0.535	0.329	0.056	0.18	-0.686	0.326	-0.152	1.023	0.369	-1.272	0.196	-0.191	0.684	0.484	-0.117	0.287	0.627	0.168	0.004	0.686	0.621	-0.406	-1.098	0.547	-1.91	0.32	-0.381	0.25	0.241	0.366	-0.093	0.377	0.059	2.351	0.391	-0.53	0.022	0.337	0.396	0.392	3.365	0.044	-0.99	2.596	0.042	-2.401	0.632	0.338	1.558	0.4	-0.049	0.467	0.941	-1.395	-0.229	1.741	-0.623	0.34	-0.027	-0.187	-0.101	1.034	1.05	0.32	-5.731	0.293	0.434	0.274	4.05	0.352	0.285	-0.258	0.329	0.066	-0.292	0.326	0.977	-1.546	0.083	0.731	0.467	0.271	-1.34	-0.373	0.603	0.315	0.188	0.296	0.682	-0.025	0.418	0.086	0.32	-0.234	-0.573	-0.317	0.842	0.236	0.149	0.061	-1.016	0.29	-0.245	0.331	0.289	0.802	0.821	-0.434	0.302	0.255	-0.388	0.121	0.492	0.298	0.315	0.399	0.112	4.43	4.186	0.533	0.43	0.27	-0.185	0.475	0.499	-0.383	0.355	0.171	0.086	1.617	0.119	3.336	-1.107	0.46	0.391	0.233	-0.764	3.783	1.609	2.378	0.521	0.486	4.546	-1.147	0.249	-0.045	-0.017	0.416	-1.635	0.701	0.308	0.327	0.112	-1.312	-0.231	2.088	-0.425	1.56	0.383	1.331	1.288	0.199	0.333	0.193	1.167	0.285	0.262	1.669	-0.973	-0.063	-0.286	1.465	0.271	0.859	-0.791	-0.253	-0.613	0.32	1.127	0.462	0.289	0.188	0.534	0.338	0.616	0.619	0.717	-0.948	0.483	0.4	0.09	-0.887	-1.534	0.774	0.324	1.14	-0.043	0.765	0.253	0.385	-0.69	-1.013	0.304	0.045	0.349	0.386	-0.213	-0.127	-0.51	0.343	0.782	4.024	0.28	0.245	0.979	4.226	-0.065	0.503	1.515	1.172	-0.237	0.133	-1.496	0.548	0.199	0.682	0.344	0.512	-0.194	1.448	0.248	1.908	0.857	-0.627	0.28	-0.72	-0.039	0.231	0.59	0.196	2.573	0.844	-0.482	0.209	0.257	0.594	0.533	-0.036	0.231	0.368	0.354	0.104	0.317	0.848	0.006	1.101	0.29	0.26	0.59	0.907	0.479	0.024	0.441	0.34	1.249	0.236	-1.165	0.466	0.329	0.621	0.735	0.477	1.49	1.719	0.832	0.537	2.389	0.6	0.123	0.337	0.376	0.9	0.749	-0.655	0.079	-1.249	0.132	0.357	0.84	0.333	-0.784	0.888	0.004	1.549	0.442	0.134	0.332	0.579	0.265	0.278	-1.589	0.418	0.238	0.365	1.414	0.869	0.436	0.385	1.514	0.754	-0.022	-0.32	0.536	-1.639	-0.023	0.36	1.62	0.194	0.189	0.331	-0.279	2.027	0.073	-0.395	-0.222	0.511	0.218	0.213	-0.103	0.96	2.325	0.727	0.331	0.27	-0.014	0.593	0.155	-0.131	0.328	-0.411	0.564	0.166	0.361	0.389	0.318	-0.052	0.375	0.198	1.343	1.537	0.325	0.263	-0.779	1.451	-1.148	1.356	-0.072	0.345	0.332	0.329	0.913	0.551	0.025	0.692	-1.334	0.49	0.056	0.118	-1.795	-0.89	0.381	0.544	0.322	0.177	0.607	0.29
X1126	X35428	-0.442	-0.059	0.106	0.802	-1.455	-0.061	0.082	-0.056	0.045	1.094	-0.203	0.169	0.198	-0.086	-0.157	0.134	0.059	0.301	-0.468	0.471	-0.383	-0.096	-0.213	0.121	0.407	-0.273	-0.068	0.301	0.468	-0.277	-0.129	0.055	0.131	0.131	0.135	0.176	-0.068	-0.003	-0.053	0.07	-0.568	0.363	0.124	0.161	0.168	-0.826	-0.821	-0.809	-0.574	0.301	-1.332	0.009	0.034	0.702	-0.1	-0.113	0.592	1.083	0.094	0.082	1.551	-0.944	0.157	0.012	-0.247	0.41	1.071	0.337	-0.067	0.604	0.044	-2.722	0.104	0.71	0.161	0.145	0.67	-0.103	0.087	-0.434	0.537	0.245	-1.06	0.101	-0.108	-0.418	0.073	0.892	-0.619	0.562	0.266	0.019	-1.14	-1.311	-0.909	0.081	0.086	-0.131	0.757	-0.569	-1.089	-0.148	0.575	0.478	0.051	1.133	0.271	-0.987	0.047	0.039	0.027	-0.471	0.077	0.149	0.61	0.132	-0.096	0.043	-0.081	0.122	0.212	0.043	1.884	1.699	0.048	0.157	-0.294	-0.015	0.004	-1.008	-0.203	0.305	0.143	-0.068	-0.768	-0.017	-0.121	0.408	0.887	0.492	0.093	-0.398	0.512	1.616	0.324	0.165	0.297	-1.644	0.325	0.103	-0.145	0.076	0.193	0.053	0.395	0.046	-0.022	0.123	-0.994	0.032	0.002	3.331	0.549	-0.026	0.779	0.273	-0.007	0.058	-0.103	-0.197	0.077	-0.001	-1.431	1.947	0.036	-1.253	-0.94	-0.017	-0.361	0.238	0.57	-0.04	-0.378	0.377	0.002	0.154	0.136	-0.083	0.152	0.427	-0.203	-0.523	-1.676	0.352	0.144	0.398	0.068	-0.626	0.404	0.043	-0.224	0.088	0.446	0.137	0.126	-0.317	0.544	0.37	-0.063	-0.012	0.064	0.946	0.425	-0.496	0.217	2.81	0.648	-0.048	0.028	-0.389	0.158	0.321	0.168	0.952	0.487	-0.393	-0.505	0.227	0.008	0.052	-0.094	0.129	1.484	-0.298	-2.065	0.946	-2.577	-0.304	-0.957	0.152	3.597	1.146	-0.014	-1.008	0.048	0.821	-2.274	-2.194	0.752	-0.196	-0.179	-0.97	1.241	-1.252	0.045	-0.323	0.064	-0.021	-0.658	-1.805	-0.005	0.134	0.069	0.914	-1.307	0.662	-1.511	1.057	-0.259	0.742	1.156	-0.081	0.156	-0.184	-0.942	2.64	-0.268	-2.836	-3.36	-0.635	0.134	2.842	-0.88	0.246	-1.092	-0.663	1.706	0.042	1.253	-0.25	-0.217	0.787	-0.205	1.862	-0.363	-1.277	-0.24	0.308	1.853	0.897	-1.126	-0.266	-4.219	-0.112	0.523	1.473	0.402	0.831	1.198	1.017	1.09	-1.71	1.986	2.506	-0.427	-0.854	0.143	-0.976	1.213	-0.413	0.093	-0.158	0.868	0.152	-1.025	-0.685	2.357	0.038	0.262	1.215	-1.159	-0.821	-0.046	-0.875	2.247	2.649	1.285	-0.087	0.002	0.763	0.714	-0.18	-0.227	0.017	1.291	-0.849	-0.324	0.247	0.925	0.213	0.544	0.35	0.924	1.854	-1.98	0.389	-0.088	-0.906	4.987	0.178	-0.615	-0.114	2.567	-0.14	0.374	1.525	0.301	0.632	0.92	-3.168	-0.13	-1.177	0.206	-3.009	-1.601	-0.84	-1.464	0.06	-0.767	-0.312	-1.292
X1126	X607	-1.181	-0.918	-2.084	0.719	2.84	1.176	0.198	1.988	0.172	-0.284	0.169	1.82	-0.124	0.275	-3.552	0.472	0.371	0.249	0.684	-0.009	0.277	0.255	1.084	0.256	-0.068	-0.829	0.237	0.077	0.721	-0.055	0.011	0.587	0.093	-0.303	0.142	0.151	-0.208	0.214	1.214	0.368	-0.15	0.2	0.013	0.634	0.024	-0.632	-0.58	2.654	3.183	0.799	-1.343	-0.398	-0.204	4.976	0.213	0.232	0.26	0.45	0.282	0.182	0.381	0.206	0.091	-0.177	-0.047	-0.026	0.483	1.216	0.175	0.645	0.188	2.723	0.115	2.632	0.115	0.089	0.448	0.17	0.174	-0.378	0.239	-1.021	-0.704	0.273	0.132	0.653	0.124	-0.741	1.923	0.721	0.532	0.297	0.847	-0.559	-1.172	0.214	-0.074	0.545	1.374	0.274	-0.192	1.147	0.465	-1.749	0.084	0.569	0.127	-3.854	0.177	-0.283	-2.031	0.196	1.17	-1.376	2.234	0.383	-0.005	0.001	-0.815	0.09	0.241	0.145	5.519	1.711	0.361	-0.766	0.215	0.217	0.188	-0.54	0.149	0.551	-0.266	0.172	1.696	-0.129	0.39	0.184	0.73	0.824	0.236	0.227	-1.25	-0.069	2.33	0.597	1.727	2.327	-1.527	0.199	0.17	0.049	0.509	-0.033	0.517	0.078	0.212	-0.003	0.634	-0.409	-4.248	-1.348	0.325	0.229	0.237	-0.026	0.194	0.217	0.718	1.087	-0.396	-0.175	-0.061	-0.099	0.06	-0.538	-1.225	0.229	-0.657	0.247	0.152	0.878	0.307	1.343	0.414	0.072	0.205	0.515	0.859	0.775	1.77	-0.258	-1.681	0.766	0.221	0.859	0.288	-0.496	0.287	0.173	0.165	0.043	1.167	-0.115	0.155	-0.965	-0.032	0.042	-0.101	-0.087	0.121	0.829	-0.367	0.264	0.035	-1.48	-1.839	0.414	0.133	0.049	4.17	-0.163	0.404	-0.34	-0.397	0.23	0.405	-0.177	0.159	0.168	1.093	0.183	0.872	0.194	-2.745	-0.128	0.519	-1.096	-0.055	0.022	0.967	-0.538	-0.672	-0.084	0.172	2.234	-0.593	-3.02	-0.896	0.08	0.708	-0.094	0.043	0.88	0.224	-0.046	-0.029	0.174	0.56	-0.921	-0.262	-0.045	0.092	0.645	0.516	-0.263	-0.601	-0.022	0.127	1.248	-1.117	-0.727	0.339	0.153	0.102	0.127	0.107	0.898	1.266	0.578	-0.488	-2.053	0.216	0.241	0.618	0.142	0.672	-0.669	0.238	0.034	0.562	-0.533	-0.004	0.649	0.28	0.071	0.37	-0.308	0.728	-1.384	0.71	0.22	3.488	0.175	-0.175	2.453	-0.114	-0.246	-0.151	-0.647	0.125	1.861	1.336	0.564	-2.089	-0.388	0.15	0.694	-0.104	-2.512	0.234	-0.986	0.438	-0.101	0.568	-1.241	0.264	0.195	-0.226	-0.587	0.053	0.218	0.322	-0.638	1.686	0.14	0.725	0.194	0.174	0.218	0.581	-0.708	0.059	0.172	-0.697	-0.199	0.246	0.176	0.304	0.158	2.072	-0.333	0.519	4.21	0.715	0.264	-0.84	0.568	2.065	0.42	0.873	0.205	-2.674	0.153	0.123	0.398	-0.144	-0.115	0.027	-0.668	0.02	-0.187	0.176	-1.309	-0.239	0.503	-0.688	0.16	0.458	0.553	0.577
X1126	X52436	0.749	-0.278	0.618	0.709	0.381	-1.324	0.27	0.474	0.275	1.569	-0.387	0.045	0.113	0.491	2.208	-0.423	0.282	-0.25	-0.673	1.138	-0.326	1.237	0.143	0.216	0.34	0.168	0.431	0.51	-0.432	-1.41	0.188	0.255	0.271	0.327	0.309	0.138	-0.363	0.348	2.764	0.467	-0.446	0.37	0.57	1.183	0.462	2.634	-1.744	-5.15	-2.66	0.399	-8.562	-0.102	0.297	0.642	0.071	0.365	0.247	0.231	-0.186	0.166	0.197	0.203	0.229	0.622	-0.41	-0.348	1.446	3.385	-0.014	-3.507	-0.263	-1.026	0.163	5.371	0.302	0.286	0.226	-0.082	0.274	1.243	0.54	1.258	0.679	-0.02	0.517	-0.681	0.201	0.7	0.401	0.652	0.501	-0.116	0.469	-1.174	1.1	0.331	-0.309	-0.081	0.291	-0.287	0.608	-0.246	-0.055	-0.046	0.269	1.733	-0.287	-0.644	0.251	-0.018	0.547	-1.274	0.138	0.659	1.823	0.942	0.206	0.418	0.441	0.329	0.548	0.289	-2.094	2.366	0.381	0.651	0.294	0.135	0.43	-0.399	-3.324	-0.313	0.371	0.599	0.762	0.278	1.559	-2.181	0.87	1.226	0.18	-1.163	4.349	2.48	2.231	0.499	0.704	3.561	-4.496	0.398	0.202	0.095	0.657	0.241	0.913	0.298	0.232	0.275	-1.167	-0.652	1.811	0.893	1.683	-0.36	0.782	0.602	0.299	0.311	0.788	0.609	0.253	-0.32	0.169	-0.697	0.637	-0.491	0.997	0.317	2.049	-0.2	0.254	0.756	-1.331	1.595	-0.005	0.399	0.308	0.198	0.48	0.282	-0.266	0.576	-1.966	0.764	0.347	1.12	0.341	-0.326	0.587	0.275	1.266	-0.541	0.931	0.215	0.217	-0.846	-0.408	0.697	-0.07	0.102	0.376	1.254	0.133	0.96	0.347	2.206	1.406	0.453	0.158	0.23	3.776	-0.932	0.47	1.073	1.684	0.121	-0.747	-0.401	-0.276	0.279	0.021	0.162	0.878	0.011	-0.938	-0.161	1.366	0.309	-1.915	0.264	0.679	0.225	0.145	0.778	0.006	3.548	2.01	-0.913	0.35	0.223	-0.11	0.771	0.719	-0.491	0.186	0.068	0.292	-0.471	0.607	-0.346	0.61	0.105	0.284	0.655	1.4	0.252	0.914	0.446	0.303	0.419	0.295	0.29	0.309	0.174	0.333	1.066	-0.495	0.889	-0.527	0.709	0.804	2.156	-0.315	0.086	-0.015	0.287	0.756	0.514	-0.426	0.235	0.184	0.335	0.082	-0.147	0.324	0.107	0.38	0.267	0.678	0.354	0.548	0.3	0.711	0.213	-1.502	-2.897	0.398	0.769	0.521	-0.304	0.841	0.403	1.343	2.334	0.018	-0.089	0.005	0.322	-0.587	-0.413	0.219	1.156	0.693	0.3	0.005	-1.775	0.772	0.226	-0.277	-0.058	0.157	-0.42	0.223	0.599	0.111	2.265	0.51	0.215	0.051	-0.36	0.585	-0.255	0.066	0.285	0.373	-0.717	0.323	0.372	1.153	0.296	0.233	0.336	0.006	1.793	-0.416	-0.158	0.139	-0.557	3.78	0.254	1.764	0.117	3.066	0.27	0.28	0.938	0.329	-0.122	0.606	0.873	0.403	0.103	0.272	-0.402	-0.353	-0.423	0.046	0.222	0.361	0.561	-0.241
X1126	X32401	0.949	0.635	-0.155	0.651	-0.503	-0.504	0.255	0.986	0.172	1.532	0.216	0.751	0.877	0.553	-0.745	0.299	0.637	1.005	-0.0	0.593	-0.016	0.381	0.498	0.303	1.258	0.665	-0.416	0.002	0.933	0.62	0.154	-0.543	0.197	0.33	-0.089	0.155	0.322	0.271	2.234	-0.195	-0.213	0.25	-0.003	-0.653	0.185	-1.88	0.578	-0.857	0.123	2.346	-2.83	-0.615	0.206	-1.658	0.679	-3.103	0.3	1.758	0.295	0.235	1.211	-0.913	0.204	1.127	0.061	0.611	-0.287	-0.629	-0.174	0.098	0.166	-4.298	0.149	5.422	0.192	-0.676	0.062	0.427	0.061	0.154	-0.65	0.774	-2.377	0.454	-0.184	0.581	0.234	1.321	-1.015	0.572	0.306	0.435	-0.932	0.904	1.002	-0.039	0.372	0.596	-1.218	0.919	0.965	0.727	-0.056	-0.233	0.189	2.196	0.426	-0.648	0.185	0.187	0.816	0.685	1.298	0.718	-3.257	0.775	0.351	0.229	0.307	-0.117	0.003	0.097	-2.375	0.775	0.385	-0.651	0.245	0.295	0.4	-0.965	-0.944	0.674	0.314	0.629	1.902	0.155	0.313	-1.204	1.244	-0.573	0.278	-0.614	0.326	2.21	2.46	-0.31	-0.648	0.945	-1.499	0.255	0.264	0.296	0.506	0.204	0.323	0.057	0.357	0.73	1.075	0.028	1.67	3.731	1.151	0.261	-1.721	-0.576	0.077	0.264	0.289	1.119	-0.083	-0.0	-1.164	3.439	-0.359	1.49	0.497	0.278	1.077	1.555	0.233	0.496	-0.146	1.091	0.249	0.322	0.259	-0.396	0.64	0.616	1.049	1.108	-0.027	0.54	-0.106	0.135	0.315	0.485	-2.334	0.212	0.768	0.459	0.556	-1.349	0.313	-1.044	1.037	0.116	-0.013	0.506	0.237	1.069	0.763	0.829	0.352	1.518	2.842	-0.902	0.068	-1.841	1.758	0.067	0.474	1.375	0.884	0.667	-0.195	1.213	-0.369	0.16	1.497	0.222	1.008	0.239	-2.043	0.701	-1.552	1.451	-0.015	0.27	-1.777	0.576	-0.141	0.24	0.221	1.583	-1.489	0.185	0.541	-0.015	0.628	-0.349	0.962	1.138	0.273	0.181	0.218	0.146	0.061	0.54	1.06	0.359	0.093	0.529	0.298	0.237	-0.54	0.469	0.095	2.037	0.135	-0.122	0.556	0.208	-0.568	-1.421	0.363	0.856	-1.93	1.034	0.787	0.695	0.61	0.271	-0.449	-0.038	0.401	1.081	0.364	-0.979	0.338	-0.011	0.287	0.229	0.173	0.802	1.068	-0.015	-4.531	-0.101	0.107	0.251	-0.066	0.222	0.25	-1.865	0.337	0.811	0.155	1.126	-0.475	0.937	0.524	1.697	0.506	0.437	0.226	0.111	0.731	0.666	0.169	1.41	0.144	0.087	-0.571	0.916	1.093	0.222	0.988	0.469	0.803	-3.491	0.333	-0.006	-0.314	1.686	-0.157	0.294	0.142	-0.416	0.473	0.698	0.168	0.23	0.639	-0.073	0.026	0.351	0.782	0.26	0.602	0.265	0.175	-1.395	0.636	0.212	0.651	0.27	-1.473	0.503	1.092	0.386	-0.187	-0.007	0.012	-1.099	0.028	0.092	-0.454	0.504	0.467	0.011	0.27	-0.102	-0.175	0.74	-0.218	0.177	0.449	0.304	0.864
X1126	X40406	0.095	0.413	0.716	0.405	-0.782	1.547	0.182	-0.358	0.095	-0.584	0.062	0.849	0.638	-0.153	1.552	1.263	0.659	0.656	1.011	1.251	-0.523	0.119	0.281	0.341	0.487	0.3	0.016	0.256	-2.808	-0.31	0.085	-0.055	0.164	-0.017	0.094	-0.028	0.271	-0.569	-1.507	0.521	-1.08	-1.685	1.219	0.832	0.093	-1.845	0.883	0.376	-1.98	0.05	1.461	1.864	0.097	-0.156	-0.43	-1.261	0.103	1.377	-0.727	0.111	0.557	-0.713	0.053	-0.691	-0.27	-0.235	0.005	0.822	0.104	-1.448	0.148	-1.646	0.175	-0.183	0.14	-0.194	-1.415	0.066	0.02	1.52	-1.037	-0.583	1.113	0.151	0.093	0.919	-0.126	-0.809	0.508	0.833	0.214	0.368	0.162	0.428	1.145	-0.109	-0.219	-1.771	-0.057	1.735	0.932	0.371	-0.2	0.72	0.049	0.493	0.333	-0.428	0.128	0.106	0.884	0.426	0.024	-0.25	1.18	-3.188	-0.05	-0.115	-0.294	0.11	0.42	0.112	5.923	2.158	0.236	-0.794	0.219	-0.472	0.068	-1.148	2.677	0.294	0.585	-0.775	-0.725	0.093	-1.981	-0.893	-0.348	-0.627	-0.013	-0.505	-0.057	1.19	-0.467	0.479	1.454	-1.997	-1.681	0.389	0.177	0.122	-0.024	0.022	1.015	0.206	0.267	-0.269	2.051	0.277	1.201	-0.131	0.735	0.03	0.702	1.698	-0.089	0.072	-0.445	0.602	0.102	-0.133	-1.642	-1.164	0.12	-1.097	0.136	-0.042	1.999	-0.374	-0.163	0.338	0.062	-0.02	-0.653	0.363	0.18	-0.401	1.233	0.825	-1.101	-2.448	-1.746	-0.316	0.237	0.998	0.099	0.627	0.469	0.085	0.899	-0.687	-0.264	0.055	0.332	-0.975	0.72	0.624	-0.848	1.027	0.327	1.687	0.117	-0.981	0.271	-1.989	3.467	-0.604	-0.209	0.772	3.077	0.365	-0.397	1.008	-1.039	0.484	-0.612	-1.033	-0.427	0.1	-0.512	-0.019	1.282	-0.029	-3.152	0.179	0.199	1.055	-0.222	0.196	-0.114	0.907	0.097	0.357	0.096	1.077	0.789	-0.049	0.222	-0.089	0.127	-0.569	1.29	-0.641	0.223	-0.146	-0.045	0.061	0.12	-1.523	1.361	0.082	0.13	-2.901	1.7	0.674	0.012	-0.194	0.238	-1.481	0.679	-0.876	-0.018	0.097	0.061	-0.62	0.143	1.116	-0.061	0.463	0.051	0.799	0.611	0.044	-0.018	-0.009	0.635	0.628	0.565	0.119	-0.848	1.293	0.073	-0.598	0.252	-0.478	-1.661	0.341	-0.347	0.211	0.432	0.184	-3.382	0.105	0.109	0.52	0.669	1.014	0.848	0.439	0.525	-2.128	1.291	2.019	-0.912	-0.834	0.133	-0.725	0.605	0.333	0.112	0.957	0.216	-0.166	-0.295	0.944	0.375	-0.134	-0.3	0.455	-0.17	0.48	0.276	-0.142	0.477	1.471	0.557	-0.226	0.094	-0.151	0.657	0.72	0.005	0.085	0.565	0.123	-0.205	0.208	0.572	0.166	-0.436	-0.082	-0.224	-1.239	0.463	0.129	-0.672	0.274	2.555	0.302	1.85	0.002	2.77	0.04	0.238	-0.067	0.116	-0.097	0.496	-2.994	0.001	-0.764	0.179	-0.708	-0.132	-1.038	1.175	-0.068	0.685	0.413	-0.032
X1126	X54	0.714	-0.059	-0.142	0.699	0.665	0.491	0.51	0.699	0.202	2.122	0.488	0.641	-0.29	0.122	1.246	0.557	0.593	-0.658	-0.721	0.394	0.375	1.269	0.765	0.483	0.33	0.46	0.489	0.532	0.124	-0.978	-0.008	0.642	0.035	0.376	0.508	0.414	0.395	0.403	1.642	0.478	0.277	0.109	0.658	1.57	0.607	0.717	-0.302	-0.138	1.214	0.765	0.767	0.118	0.428	1.742	0.091	-0.226	0.44	0.978	0.223	0.475	1.865	-0.641	0.431	0.449	-0.373	0.347	1.844	1.002	0.204	0.566	0.384	-0.692	-0.072	3.006	0.482	0.156	0.796	-0.132	0.467	1.129	0.329	0.957	-0.548	0.551	0.265	0.143	0.022	0.855	1.559	0.671	0.528	0.369	0.946	-0.16	1.193	0.449	0.315	0.323	0.668	-1.044	1.346	0.286	0.654	0.597	0.499	1.406	0.248	0.853	0.153	0.236	0.761	-1.512	0.645	0.223	-0.057	1.134	0.534	0.558	0.736	0.512	0.657	0.325	2.738	1.008	0.6	0.406	0.082	0.134	0.561	-0.202	0.067	0.431	0.654	0.601	0.842	0.431	1.545	-0.455	0.603	1.008	0.525	-0.997	3.202	1.935	1.82	0.473	0.891	0.156	1.378	0.51	0.442	0.524	0.669	0.494	0.724	0.511	0.546	0.645	-0.097	0.052	1.825	0.885	1.208	0.536	0.62	1.372	0.46	0.499	0.608	0.654	0.397	-0.405	0.12	0.032	0.369	-1.524	-0.391	0.458	1.364	0.88	0.51	0.38	-0.086	1.159	0.59	0.566	0.488	0.517	0.841	0.956	0.922	-0.536	-1.494	0.864	0.539	1.068	0.522	-1.899	0.472	0.496	0.791	0.184	1.192	0.483	0.516	-0.213	0.786	0.72	0.151	0.68	0.301	1.154	0.553	0.163	0.541	1.941	2.933	0.583	0.464	-0.754	3.547	-0.124	0.584	0.324	0.618	0.304	0.334	-0.262	-0.41	0.441	0.759	0.464	0.934	0.461	-2.354	0.747	1.385	-0.044	0.698	0.398	1.644	0.359	-0.119	0.758	0.337	1.922	1.029	-0.741	0.293	0.436	-0.588	0.687	1.484	-0.413	-0.252	-1.155	0.256	0.406	0.57	0.372	0.458	0.528	0.39	0.694	3.53	0.638	0.788	0.75	0.382	2.271	0.565	-0.568	-0.012	0.453	0.294	1.792	-0.579	1.502	1.378	1.159	0.017	1.815	0.979	0.516	0.801	-0.031	1.321	0.984	0.444	0.588	0.189	0.022	0.37	1.275	0.296	1.341	0.861	0.677	1.324	0.299	0.666	0.236	-1.928	0.223	0.614	1.122	-0.014	0.901	0.585	-0.941	0.832	2.199	1.454	2.05	0.285	0.674	-0.86	0.355	-1.222	0.165	0.436	1.412	0.753	0.034	-1.094	-2.498	1.405	0.56	-0.369	0.452	0.436	0.481	0.533	0.582	1.352	2.315	0.708	0.447	-0.25	0.649	0.154	1.013	0.232	0.474	0.93	-0.131	-0.176	0.498	1.052	0.086	1.342	-0.269	0.807	1.883	0.77	0.524	0.526	0.037	2.555	0.319	2.04	0.385	-1.925	0.438	0.064	1.022	0.665	0.782	0.339	-3.214	-0.556	0.739	0.127	0.238	0.762	0.719	0.233	0.107	-0.78	-0.218	0.801
X1126	X37097	1.155	0.75	-0.37	0.648	0.796	2.643	-0.02	0.578	0.086	2.118	0.177	0.877	-0.455	-0.759	-4.863	0.902	-0.298	0.68	0.461	-0.481	0.259	-0.628	0.258	0.166	-0.544	-0.103	0.242	-0.267	3.123	0.715	0.199	-0.028	0.057	0.099	-0.156	-0.023	0.218	0.194	-0.485	-0.259	0.695	-0.032	-0.248	0.03	-0.403	-0.247	-0.534	1.065	-0.4	0.092	-0.365	-0.419	0.043	-1.576	0.567	-0.535	0.214	1.705	-0.165	0.114	-0.75	0.211	0.156	0.114	-0.371	0.079	0.26	2.889	-0.164	-0.192	-0.007	-0.226	0.138	-1.764	0.001	-0.748	1.027	0.436	0.005	1.338	1.339	0.717	-1.437	0.2	0.528	-0.652	0.107	-1.369	0.148	0.216	0.152	0.239	0.315	-0.078	0.042	0.048	-0.501	0.579	-0.96	0.053	0.935	0.466	0.108	0.011	0.097	1.959	0.39	-1.013	0.129	0.107	-0.736	-0.763	0.6	-1.046	1.638	-1.218	0.298	-0.183	0.649	-0.232	-0.376	0.059	1.393	-0.954	0.24	0.742	0.296	0.407	-0.065	-0.827	0.306	0.915	0.026	-0.147	2.597	0.034	4.656	-2.805	0.125	-0.026	0.056	0.017	-1.586	1.593	-0.816	0.495	0.752	0.38	0.324	0.28	0.181	0.01	-0.186	0.098	0.452	0.207	0.258	0.491	1.614	-0.67	0.914	0.407	0.693	0.265	0.867	0.077	-0.054	-0.142	-0.158	1.615	0.189	0.122	-0.371	-0.978	0.442	-1.05	-1.314	-0.178	0.483	0.91	-0.12	1.037	-0.247	-0.476	0.395	-0.203	0.174	-0.515	-0.66	-0.189	-0.358	0.327	-1.443	0.3	0.006	0.523	0.196	-0.56	0.921	0.068	-0.246	0.322	-0.263	0.244	0.28	-0.7	0.826	0.332	-1.016	0.536	0.4	1.23	0.825	0.456	0.02	0.509	-0.258	0.012	-0.228	-1.392	-1.204	-0.195	0.464	0.681	-0.394	-0.325	0.523	-0.956	-0.003	-0.118	0.041	0.17	-0.612	0.125	1.201	0.803	1.898	-1.122	0.487	0.183	-0.344	0.842	-0.094	0.154	0.097	-1.331	0.196	0.417	0.536	-0.093	0.112	0.623	0.841	1.194	-0.344	-0.191	0.136	0.042	0.742	0.226	0.144	-0.286	0.099	0.383	2.097	0.799	-3.298	-0.276	-0.535	0.83	-0.049	-0.267	0.693	0.123	-0.587	0.229	0.435	-1.04	-3.254	0.622	0.551	-0.518	0.997	0.006	0.372	0.187	0.724	-0.338	0.436	-0.648	-0.816	-0.248	0.222	-1.919	0.258	-1.053	0.007	0.293	-2.66	-0.126	0.444	0.1	0.349	-0.086	0.283	1.392	-0.323	0.714	0.515	-2.735	0.809	1.373	0.18	1.362	0.45	-0.952	0.159	0.733	0.866	-0.684	-0.017	0.563	0.671	0.549	0.132	-0.824	1.398	0.372	-1.167	-1.903	1.224	-1.971	0.259	0.375	-0.942	0.733	-1.149	-0.52	0.095	0.349	0.259	0.627	0.169	0.101	-0.572	0.077	-0.065	0.401	1.237	0.019	1.059	0.215	0.857	-1.83	-0.8	0.196	0.585	-0.438	0.05	-1.116	4.358	-0.316	4.716	0.053	0.384	0.437	-1.6	1.094	-0.543	0.395	0.288	1.173	0.118	-2.312	0.003	0.296	0.753	0.051	-0.243	-0.4	0.468
X1126	X48408	0.972	-0.067	0.359	0.092	-0.378	-0.941	0.089	0.408	-0.041	0.211	0.209	0.287	-0.133	-1.18	1.361	0.273	0.589	0.299	0.767	-0.927	0.178	-0.064	0.17	0.363	-0.352	-0.948	0.315	-0.074	2.031	0.078	0.168	0.55	-0.137	0.167	0.16	0.05	0.226	-1.156	0.421	0.11	0.947	-0.088	0.187	-0.92	-0.191	-0.441	0.211	-0.729	3.341	0.943	-2.316	1.119	0.191	6.639	0.789	0.435	0.259	-1.313	-0.274	0.151	-0.833	0.766	-0.143	-0.993	0.542	0.234	0.624	0.848	0.136	-0.24	0.198	2.877	0.19	-0.975	-0.156	0.261	1.486	-0.138	0.066	-0.143	-0.946	0.779	3.113	0.376	-0.398	1.002	0.171	0.86	1.164	-0.318	0.285	0.047	-0.085	0.823	-0.562	0.477	-0.049	-0.058	-1.105	-0.83	-1.29	-0.36	-0.053	0.462	0.175	-0.444	0.26	-0.308	0.193	0.177	0.634	1.577	-1.09	-0.224	-2.122	-1.36	-0.196	-0.137	0.738	0.135	0.021	0.165	-2.409	2.155	-0.02	1.03	0.32	0.336	-0.329	-1.236	-1.245	-0.137	0.171	-0.148	1.515	0.212	-1.238	1.393	-0.58	0.361	0.284	-0.499	3.285	-0.199	-0.185	0.308	-0.029	-2.926	-0.242	0.333	0.196	-0.091	-0.499	0.003	0.676	0.233	0.279	-0.032	1.048	-0.29	1.769	1.088	-0.292	0.302	0.299	1.297	0.17	0.155	0.249	1.195	-0.003	0.271	0.076	-1.481	0.245	-0.976	0.546	0.21	1.409	-0.306	0.031	0.705	0.411	-1.247	0.334	0.408	0.209	-0.17	0.322	0.361	0.508	0.842	1.018	0.74	0.31	0.487	0.148	-0.36	0.682	0.174	-1.613	0.289	1.717	0.282	0.202	0.449	-0.611	0.291	0.632	-0.086	0.241	-0.738	0.781	0.773	0.195	-3.277	2.276	0.169	-0.027	1.038	2.293	-0.292	0.101	1.232	0.479	-0.698	0.406	1.379	0.967	0.179	0.248	0.053	-0.048	0.176	4.51	0.602	0.488	5.815	-0.63	0.14	1.54	-0.074	0.216	0.893	-0.77	2.988	1.154	0.505	-0.597	0.205	0.728	0.791	-1.472	-0.372	0.079	0.062	0.144	0.175	0.56	0.316	0.608	0.372	0.123	0.191	0.971	-0.079	-0.392	0.495	0.203	0.761	-0.587	-0.63	-1.827	0.184	0.254	-0.796	0.513	-0.566	-2.793	1.29	0.13	0.841	0.887	0.222	0.412	-0.143	0.281	0.315	-1.313	-0.208	-2.443	0.565	0.254	-0.609	0.29	0.703	-0.552	0.618	1.101	0.438	0.567	0.024	-1.863	0.125	-0.304	2.31	0.507	-0.245	0.341	-1.2	0.531	1.049	1.502	-3.468	0.404	0.401	0.214	0.072	-4.261	-0.493	0.077	-2.798	-0.174	0.648	0.919	0.786	0.935	-0.151	-0.9	-0.529	0.209	0.738	0.27	-0.04	-0.308	1.104	0.906	0.313	-0.021	-0.474	0.017	-0.096	-0.008	0.137	0.61	0.844	-0.036	0.007	-0.293	0.224	1.457	-0.278	-0.008	3.553	-0.177	0.27	0.19	-0.386	2.237	-0.354	-1.229	-0.933	-0.589	-0.374	0.141	-1.168	0.118	0.396	0.539	1.565	0.308	0.082	0.145	0.763	-0.888	-0.063	-0.211	0.185	0.473	0.299	1.197
X1126	X1299	-0.282	0.475	0.129	0.616	0.164	-0.278	0.447	-0.782	0.333	-1.521	0.152	-0.061	-0.183	-1.645	1.935	0.585	0.625	0.016	-2.411	1.206	0.462	0.202	0.781	0.455	0.624	-0.194	0.191	0.52	-0.2	0.333	0.449	0.631	0.197	0.485	0.083	-0.039	0.464	0.202	1.019	0.444	0.748	0.534	0.218	0.776	0.093	-1.325	-1.352	1.482	-1.109	0.371	2.503	0.483	0.453	1.808	-0.572	-1.413	0.204	0.421	0.323	0.236	2.101	0.504	0.329	0.825	0.435	0.585	1.559	2.008	0.328	0.024	-0.38	-1.841	0.177	3.046	0.424	0.459	0.046	-0.208	0.447	1.197	0.202	0.724	-1.652	0.572	-0.02	-0.145	0.338	0.121	1.433	0.646	-0.242	-0.17	0.673	0.533	1.054	0.541	0.457	0.603	0.386	-0.673	0.878	-0.205	0.759	0.654	0.142	1.233	0.498	0.131	-0.672	0.211	0.205	-0.384	0.353	0.212	0.555	1.063	0.43	0.507	0.656	0.435	0.637	0.416	1.011	0.375	0.511	0.761	-0.518	0.572	0.058	-0.489	2.56	0.532	0.621	0.604	2.276	-0.191	1.441	1.795	1.026	0.833	0.459	-1.351	3.758	2.382	1.163	-1.243	0.743	1.223	-0.069	0.475	0.058	0.288	-0.017	0.427	0.488	-0.214	0.502	0.619	0.129	0.75	-1.002	0.6	0.429	0.477	0.841	1.832	0.382	0.235	0.779	-1.093	0.459	0.476	0.648	0.507	-0.616	-0.962	0.696	0.438	1.258	0.625	0.227	-0.147	0.153	0.215	0.242	0.416	0.46	0.634	0.716	0.927	0.942	-0.659	-1.08	0.861	0.428	0.919	0.376	-0.684	0.348	0.315	0.517	0.202	1.607	0.472	0.488	-0.327	0.664	0.614	0.674	0.477	-0.03	0.899	0.741	-1.418	0.445	1.226	0.717	0.466	0.322	0.076	0.436	0.554	0.409	-0.485	1.135	-0.372	-0.069	1.067	-0.283	0.059	0.412	0.16	0.753	-0.101	-1.442	0.48	1.097	-0.079	0.465	0.24	1.819	-0.117	0.018	0.752	0.403	0.632	0.782	-0.635	0.488	0.419	0.17	0.723	-0.656	0.739	0.165	-0.081	-0.037	0.369	0.329	0.334	1.122	0.505	0.448	0.373	3.167	0.517	1.353	0.032	0.46	1.484	0.825	-0.489	0.641	0.191	-0.539	2.141	0.393	0.244	0.796	0.65	-0.15	2.037	0.824	0.451	0.689	0.247	1.318	1.101	0.738	0.525	0.078	0.484	0.221	1.307	0.282	1.525	1.057	0.833	1.044	0.716	0.716	0.144	-1.311	0.093	0.34	0.124	0.203	0.602	0.804	1.464	0.828	1.343	1.66	2.205	-0.098	0.644	0.227	0.204	0.309	0.507	0.189	1.253	0.612	1.038	-1.917	-1.505	1.083	0.372	0.804	0.823	-0.276	0.671	0.491	0.387	1.715	2.359	1.008	0.371	0.065	0.646	0.356	0.883	0.458	0.314	0.744	-0.035	-0.039	0.083	1.11	0.371	1.431	0.342	0.739	2.516	1.434	0.476	0.415	0.373	3.629	0.174	1.105	0.428	0.352	0.397	0.014	1.179	0.604	0.76	0.583	-1.623	0.233	-0.122	0.377	0.844	1.056	0.862	-0.104	0.08	0.317	0.273	0.916
X1126	X48674	0.115	-0.941	0.468	0.179	0.56	-0.579	0.045	-0.366	0.092	-0.096	0.098	-0.843	0.373	-0.58	-4.999	0.447	0.228	-5.289	0.692	1.141	0.108	3.506	-0.253	0.257	-0.447	-0.454	0.109	-0.147	1.043	-0.556	0.017	0.074	-0.013	0.173	-0.049	0.121	0.202	0.208	5.409	0.328	0.375	-0.436	0.535	-0.404	0.292	1.39	-0.453	-1.229	0.051	2.745	-0.195	0.303	0.038	1.249	0.488	-0.435	-0.039	-0.653	0.212	0.093	-0.419	-0.957	-0.017	-1.39	-0.357	-0.693	0.204	-0.536	0.104	-0.521	0.012	-1.229	-0.817	1.685	0.04	0.141	0.346	0.307	0.049	-0.017	0.306	0.503	1.639	0.078	-0.44	-0.487	0.012	-0.775	-0.571	0.181	-0.068	-0.132	-0.772	0.498	0.806	-0.169	0.069	-0.073	-0.738	2.609	0.789	-0.309	1.265	-0.286	0.082	4.393	0.24	1.144	0.129	0.114	0.194	-0.156	0.008	0.379	-0.042	0.387	0.231	-0.037	0.46	0.296	-0.073	0.055	7.431	1.225	-0.219	0.347	0.205	0.364	0.575	0.547	-1.93	-0.106	-0.295	0.174	1.169	0.16	-1.264	-0.592	-0.577	-0.171	0.043	0.262	-1.124	-0.901	5.917	0.347	-0.975	-1.519	-1.0	0.262	0.167	0.178	0.114	0.062	-0.084	0.179	0.117	-0.127	-4.04	0.824	-0.976	1.202	0.188	0.226	0.669	-1.243	0.032	0.148	0.621	-3.698	0.154	-0.039	-0.632	-0.706	0.591	-0.565	-0.337	0.076	1.037	-0.461	-0.083	0.075	-0.219	0.662	-0.193	0.282	0.156	0.23	0.115	0.105	0.648	-0.581	-0.34	0.42	0.213	0.231	0.09	-0.562	0.573	0.099	0.434	0.149	0.989	0.213	0.163	-0.384	0.58	0.453	-0.276	-0.159	-0.137	0.464	0.583	0.587	0.145	-0.983	1.606	0.142	0.206	-1.275	1.4	-0.241	0.334	-1.032	-0.598	0.386	0.374	0.088	0.485	0.048	3.201	0.169	-0.532	0.106	-0.572	0.01	-0.662	-0.345	1.056	-0.04	2.236	-0.338	-0.064	-0.13	0.043	0.596	-0.957	0.55	0.395	0.055	-0.257	-0.345	1.404	0.452	0.2	-0.057	0.129	0.085	0.287	-0.732	0.717	0.031	0.047	0.069	-0.763	0.186	1.082	0.517	0.249	-0.65	0.556	0.366	0.248	0.124	-0.332	-1.074	0.409	0.942	0.758	0.996	0.509	-2.045	0.623	0.001	-0.4	0.074	0.769	0.713	-1.779	0.333	0.492	0.245	0.028	0.827	0.044	0.898	0.662	-2.321	0.748	0.454	0.414	0.046	1.634	0.034	-0.045	-0.962	-0.189	1.859	-0.172	0.893	0.078	1.095	-1.911	1.061	0.475	0.803	0.15	0.082	0.579	0.528	0.226	0.84	-0.359	-0.979	0.039	-0.731	1.008	-0.137	0.229	-0.132	-0.071	0.138	0.2	-0.302	0.968	1.111	0.484	0.233	0.083	0.196	0.211	0.634	0.026	0.078	-1.87	0.032	-0.058	0.067	0.877	0.139	0.251	-0.532	-0.404	-0.221	-0.718	0.258	0.074	-0.316	-1.011	0.107	-1.097	0.173	-0.702	0.11	-0.103	-1.221	0.407	-0.295	-0.313	-0.07	0.318	0.423	0.041	0.801	-0.309	0.607	-0.572	0.112	0.513	0.352	-0.342
X1126	X605	0.506	0.687	0.095	0.23	-0.333	-1.01	0.143	-0.343	0.162	1.081	0.246	0.658	-0.007	-0.668	-0.761	0.671	0.569	1.069	-0.819	0.957	0.068	-0.516	-0.392	-1.039	0.578	0.047	0.018	0.054	-1.704	0.182	0.3	0.473	0.287	0.362	0.27	0.127	0.338	0.367	0.111	0.14	0.115	0.467	0.433	-0.828	-0.054	-0.923	-1.097	-0.929	-0.203	-1.068	0.763	-0.346	0.132	5.076	-0.353	0.497	0.424	-0.086	0.271	0.279	-0.929	1.132	0.046	0.812	-0.338	0.508	0.367	2.505	0.114	-0.927	0.295	-1.415	0.314	-0.78	0.279	0.332	-1.497	0.443	0.262	-0.876	-0.082	0.875	0.822	-0.102	-0.651	0.941	0.293	0.912	-0.245	-0.099	0.047	0.433	1.828	0.422	-0.657	0.123	0.366	-1.096	0.677	0.318	0.892	-0.319	0.633	0.529	0.264	-0.359	0.406	-0.899	0.192	0.291	0.16	1.802	0.141	0.663	1.388	0.962	0.337	0.424	0.64	0.264	-0.333	0.244	0.86	-0.533	0.263	0.737	0.176	0.477	0.12	-0.748	2.869	-0.082	-0.064	0.478	1.267	0.308	0.751	-0.164	0.665	-0.024	0.349	-1.046	-0.38	-0.474	1.208	0.367	0.811	-2.534	0.763	0.332	0.207	0.311	0.619	0.209	0.643	0.085	-0.079	0.672	-2.353	0.371	-0.929	3.361	0.886	0.266	0.844	-0.579	0.158	0.3	0.841	1.023	0.319	0.105	-1.426	3.236	0.764	0.277	-0.899	0.275	0.803	-0.812	-0.012	0.939	-0.113	0.87	0.631	0.429	0.285	-0.08	-1.605	0.823	-3.355	-0.504	-1.77	0.628	0.096	1.155	0.307	1.085	0.787	0.25	0.806	0.487	0.924	0.342	0.068	1.385	0.573	0.248	0.664	-0.181	0.198	1.145	0.506	0.781	0.38	1.296	-2.752	0.228	0.355	0.426	-0.515	0.3	0.287	1.068	1.534	0.353	-0.183	1.009	-0.064	0.107	-0.716	0.229	1.121	0.295	6.711	0.12	0.208	4.563	0.556	0.087	2.056	0.779	0.08	-0.242	0.271	1.699	2.051	-0.23	0.378	0.176	0.163	-0.76	0.229	-0.603	0.307	0.176	-0.044	-0.691	0.357	1.501	0.328	0.417	-0.492	0.737	-3.857	0.864	0.524	-0.429	0.381	0.564	0.542	1.25	0.506	0.284	0.383	-0.155	0.395	-0.074	-0.529	-0.28	0.642	1.101	-0.279	0.323	-0.512	-0.208	0.4	0.904	0.742	0.335	-0.043	0.974	0.02	0.892	-0.004	-0.134	0.086	0.428	-0.246	0.622	0.49	0.313	6.741	0.137	0.557	0.051	0.165	0.474	0.714	1.516	-0.067	0.377	-0.19	1.294	0.21	0.455	-0.141	-0.496	0.376	-0.284	0.207	0.773	0.416	0.544	-0.159	1.027	0.521	-0.361	0.277	0.325	-0.205	0.346	0.076	-0.299	-0.542	1.575	0.994	-0.264	0.231	0.447	0.227	-1.881	0.153	0.284	0.364	-0.654	0.224	0.067	-0.367	0.315	-0.465	0.171	-0.383	-1.349	-1.157	0.269	0.619	0.698	4.733	0.42	-0.277	0.189	7.874	0.204	-0.297	1.153	0.643	0.622	-0.036	-1.801	0.423	0.251	0.244	0.214	1.497	0.205	0.445	0.284	-0.552	0.374	0.231
X1126	X1604	-0.177	-0.25	0.408	0.644	-0.025	0.434	0.204	0.456	0.223	0.387	0.16	0.046	-0.629	-0.521	-2.641	-0.26	-0.966	-0.389	0.758	-0.407	0.302	-1.903	-0.65	0.283	0.165	0.631	0.295	-0.506	1.522	-1.786	0.088	-0.079	0.261	-0.283	-0.494	-0.034	0.145	-0.355	1.214	0.394	0.331	0.153	0.235	-0.213	0.319	4.14	-0.588	-4.016	1.11	1.012	3.707	0.538	0.236	2.281	0.824	0.242	0.328	0.477	-0.271	0.093	1.162	-0.213	0.225	-0.658	-1.09	-0.12	0.25	2.624	0.219	0.237	0.25	1.178	0.214	1.924	0.24	-0.433	-1.676	0.148	0.147	0.092	-0.102	0.605	1.31	-0.127	1.133	0.639	0.133	-0.272	0.988	0.053	0.38	-0.061	0.635	0.737	-0.317	0.429	-0.057	0.212	-0.215	0.449	0.045	0.531	-0.776	0.397	0.144	-0.152	-0.177	-0.754	0.199	0.147	0.858	0.138	-0.203	0.759	-2.779	-1.139	0.178	0.296	0.323	0.144	0.679	0.184	2.513	2.355	0.541	0.626	0.221	-0.168	0.368	1.183	-6.174	0.494	0.51	0.017	0.243	0.156	1.183	-4.185	0.234	0.043	0.187	-0.884	1.662	3.502	2.012	0.47	-0.441	5.852	1.191	0.37	0.255	0.056	0.315	0.23	0.699	0.271	0.216	-0.952	0.641	-0.821	3.07	-0.518	1.771	0.242	1.06	-0.368	0.131	0.005	-0.085	0.854	0.252	0.006	1.174	-2.347	0.221	-0.686	-0.771	0.183	1.912	0.662	-0.497	0.773	-0.091	0.172	0.079	0.413	0.262	0.009	0.763	0.47	0.165	0.512	0.702	1.28	0.309	0.666	0.185	-0.591	0.31	0.228	0.824	-0.082	0.964	0.311	0.197	-1.421	-0.935	0.85	-0.462	-0.073	0.437	-0.094	-0.136	0.913	0.258	0.362	5.361	0.397	0.076	0.785	5.444	0.141	0.382	0.748	-0.468	-0.309	-0.322	0.632	0.519	0.057	1.114	0.108	0.899	0.206	-4.0	0.042	2.47	-1.099	0.528	0.277	1.083	0.481	0.06	0.46	0.105	-0.124	0.312	-0.527	0.497	0.151	0.279	0.257	-0.703	-0.417	0.25	-0.08	-0.222	0.226	0.616	-0.451	0.164	0.143	-0.464	0.23	1.777	-0.73	0.836	0.795	0.194	1.508	-0.623	-2.127	0.039	0.235	0.713	-1.264	-0.239	1.534	2.667	1.39	0.908	1.523	0.063	-0.407	0.467	0.338	1.263	0.114	-0.42	0.045	-0.655	0.452	0.068	-1.39	0.293	-1.611	0.056	0.223	-0.453	-0.058	0.643	0.266	0.851	0.182	0.571	3.234	0.354	-0.224	0.236	-4.172	0.972	-1.925	1.647	-0.145	0.323	-2.188	0.222	0.641	0.029	0.317	0.221	0.277	0.501	-0.16	0.328	0.172	1.859	0.246	-0.415	0.441	0.799	0.494	0.293	0.534	2.284	3.101	0.134	0.319	0.154	0.061	0.576	1.113	-0.015	0.189	0.519	0.693	0.149	0.317	-0.338	0.271	-0.345	0.259	0.352	1.47	0.479	0.115	-0.819	-0.89	0.631	-1.101	2.694	-0.301	-1.503	0.232	0.352	0.256	0.401	0.332	-0.449	-0.247	0.448	0.871	0.122	-0.805	-1.443	-0.475	-0.356	0.236	-0.553	0.704	-0.892
X1126	X1670	0.139	-0.018	-0.148	0.939	-0.177	1.138	0.106	0.365	0.083	3.966	0.017	0.256	0.363	-0.493	-1.228	0.618	0.268	-0.82	-0.041	1.531	-0.269	-0.532	-0.169	-0.036	0.952	-0.67	-0.239	0.084	0.234	-0.206	0.003	0.044	0.168	0.204	0.107	0.162	0.097	-0.212	1.722	0.432	-0.131	0.254	0.095	-0.307	0.227	-2.451	-3.081	-2.522	-1.704	-0.162	-2.439	0.421	0.022	-1.285	0.161	0.156	0.638	0.969	0.208	0.107	0.809	-0.287	0.138	1.459	-1.006	0.48	2.425	1.909	0.061	-1.606	0.027	-4.14	0.091	-0.305	0.188	0.165	-0.106	-0.085	0.085	-0.057	-0.558	0.448	-2.159	0.515	-0.594	-1.256	0.09	1.102	-0.04	0.599	0.557	0.397	0.627	-0.853	-1.137	0.06	0.127	-0.3	0.032	-0.889	-1.771	-0.031	0.28	0.28	0.07	0.59	0.094	-1.189	0.031	0.073	0.231	-1.023	0.511	0.859	1.896	-1.018	-0.181	0.343	0.536	0.132	0.326	0.107	3.112	1.373	-0.23	0.26	-0.675	-0.78	-0.098	-1.394	-1.935	-0.044	0.328	-0.138	-1.151	0.116	1.641	0.307	1.015	1.518	0.003	-0.756	3.173	3.154	1.284	0.292	0.259	-2.261	-2.625	0.414	-0.041	0.259	1.001	0.014	1.005	0.183	0.001	0.616	0.059	0.107	1.285	3.03	1.725	0.164	0.888	1.323	0.036	0.054	0.593	1.393	0.138	-0.12	-0.986	2.206	0.22	-2.208	-0.647	-0.061	0.564	0.587	0.286	0.457	-0.632	1.141	-0.037	0.223	0.057	-0.39	0.74	0.091	-1.447	-0.727	-3.36	0.43	0.122	0.852	0.066	-1.499	0.804	0.085	0.029	-0.065	0.366	0.209	0.182	-0.543	1.087	0.36	-0.837	0.081	0.102	1.299	0.795	0.788	0.356	1.964	3.85	0.301	0.021	-0.345	3.937	0.134	0.477	1.007	-0.033	-1.025	-0.967	0.94	-0.016	0.08	-0.53	0.148	1.901	-0.089	-3.285	0.029	-0.657	1.241	-0.08	0.218	3.628	0.94	-0.29	0.264	0.076	1.404	-0.608	-1.415	0.127	-0.039	-0.274	0.402	-1.509	-0.603	-0.121	0.21	0.052	0.004	-0.408	-0.337	1.116	0.254	0.026	0.26	-0.295	0.861	-1.206	-0.348	-0.515	1.469	1.1	-0.135	-0.516	0.05	-0.409	2.256	-0.011	-0.014	-0.466	0.122	0.036	-0.294	-0.662	0.037	0.753	-0.719	0.452	-0.123	0.765	0.293	-0.219	0.537	-0.045	0.943	0.224	-0.273	-0.415	-0.562	0.681	0.026	-0.692	-0.075	-4.587	0.08	-0.752	0.012	0.445	0.225	0.35	-0.589	0.387	1.124	-0.217	3.285	-0.973	0.323	0.14	-0.382	-0.911	-0.093	0.196	0.546	1.212	-1.087	-0.238	-1.037	1.276	0.017	0.031	0.132	-0.551	-0.575	-0.203	-0.182	-0.215	2.082	1.207	0.121	-0.146	0.698	0.81	0.063	-0.025	-0.008	0.05	0.066	-0.484	0.411	1.387	0.164	1.157	0.343	0.467	1.028	-0.044	0.285	0.136	0.099	0.468	0.445	1.009	0.206	-0.675	-0.141	0.27	0.211	0.203	0.498	0.587	-3.569	0.1	-0.6	0.204	-1.902	-0.162	-1.173	-0.535	0.096	-1.412	0.405	0.132
X1126	X606	-0.496	0.528	0.595	0.136	-2.91	-1.043	0.029	-0.264	0.032	0.696	0.003	-1.67	-0.393	0.57	-1.313	0.529	-0.149	0.37	-0.458	0.208	-0.045	-0.594	-0.58	0.194	0.297	1.067	0.307	0.209	0.598	-2.139	0.174	-0.671	0.17	0.076	0.02	0.071	0.029	0.143	0.652	0.166	-0.41	-0.317	0.189	1.716	0.506	0.384	-1.207	-3.365	-0.658	0.313	3.028	1.005	0.13	-0.4	-0.229	-0.598	0.367	0.45	-0.146	0.059	1.858	0.24	-0.025	-0.101	0.06	-0.18	0.752	2.098	0.046	0.86	0.147	2.977	0.085	0.596	0.059	-0.223	-0.745	0.088	0.113	-0.69	0.504	0.715	1.363	-0.194	0.104	-0.447	0.017	0.387	-0.676	0.283	0.388	-0.793	0.676	-0.749	-0.126	0.211	-0.328	0.289	-0.244	-0.844	-0.398	0.644	0.159	-0.143	0.029	0.039	-0.401	-0.243	0.128	0.11	0.818	-0.686	-0.907	0.681	1.785	0.244	-0.16	0.223	-0.203	0.31	-0.091	0.024	-0.388	2.963	0.306	-1.656	0.13	0.299	0.488	1.377	-1.467	0.781	-0.007	0.133	6.35	0.138	1.281	-1.576	-0.853	0.455	0.068	-0.938	0.034	-0.379	3.568	0.283	0.008	4.477	2.21	0.363	0.185	0.142	0.137	-0.077	0.302	0.206	-0.011	0.309	-2.639	-0.487	0.116	2.51	1.295	-0.112	0.163	-0.396	0.153	0.151	0.189	-0.661	-0.11	-0.635	-0.034	0.103	0.75	-0.559	0.036	0.039	0.647	-0.478	0.042	0.822	-0.234	1.233	0.067	0.362	-0.028	0.009	-0.1	0.007	1.065	0.249	-0.123	-0.339	0.013	0.54	-0.065	-1.776	-0.388	0.094	0.301	0.068	-0.183	0.199	0.053	-1.243	-0.188	0.234	-0.328	0.125	0.173	1.434	0.198	1.577	-0.128	1.741	6.605	-0.092	-0.398	-0.36	3.947	-0.314	-0.461	2.644	0.171	0.33	-0.184	-1.909	0.043	-0.02	0.892	0.161	1.604	-0.35	-0.578	-0.247	1.633	-1.35	0.1	-0.011	0.239	-1.063	0.355	-0.937	0.068	0.084	0.971	-1.153	0.193	0.029	0.138	0.094	0.94	-2.516	0.126	0.187	0.013	0.095	0.562	1.018	0.38	0.009	-0.001	0.605	-0.374	-1.229	-2.458	-0.508	-0.162	-0.458	0.879	-0.934	-0.706	-0.153	0.486	-0.261	-0.416	1.143	-0.195	1.544	1.198	-0.128	1.044	-0.032	-1.774	-0.211	1.102	1.39	-0.705	-0.342	-1.13	0.201	0.152	-0.039	-0.32	0.685	-1.238	0.341	-0.029	0.212	0.737	0.117	-6.083	-0.051	0.153	3.024	-0.162	0.163	0.456	1.212	1.282	2.184	0.088	1.376	-0.112	-0.794	0.106	-0.174	-0.686	-0.595	-0.207	-0.768	-0.761	-0.948	0.535	-1.275	2.084	-0.978	-0.187	-0.167	0.158	-0.134	0.347	0.175	-0.292	2.816	0.629	0.099	0.093	-0.819	0.598	1.048	-0.084	0.092	-0.195	-0.026	0.077	0.235	0.362	0.172	-1.654	0.212	-0.874	-0.722	-2.557	-0.05	0.657	0.499	-1.837	-0.452	0.813	0.058	-0.178	0.117	-0.16	0.453	-0.703	-0.393	0.087	-0.385	0.345	1.052	0.117	-0.808	-1.426	-0.796	-1.161	0.085	-0.586	0.534	0.305
X1126	X39764	0.909	0.68	0.073	0.576	0.347	-1.156	0.129	0.351	0.098	1.558	0.162	0.821	-0.604	-0.73	-1.629	0.092	0.538	1.066	-0.251	1.36	0.08	-1.125	-0.569	0.338	1.376	-0.565	-0.17	-0.243	-1.662	0.582	0.077	0.498	0.217	0.307	0.147	-0.006	0.297	0.324	1.383	-0.201	0.719	0.425	-0.335	-1.213	-0.261	-2.968	-1.187	1.058	-0.805	-0.967	1.634	-0.853	0.024	-1.753	0.057	0.442	0.237	-0.825	0.282	0.161	-1.324	0.853	-0.004	0.969	-0.438	0.563	-0.476	1.944	0.128	-1.034	0.21	1.462	0.023	-2.036	0.122	0.263	-0.628	0.398	0.189	-0.828	1.024	0.814	-1.462	-0.994	-0.586	0.972	0.167	2.213	0.216	-0.345	-0.231	0.354	-1.066	0.761	-2.596	-0.196	0.346	-1.054	-0.938	0.717	1.307	-0.634	0.741	-0.347	0.121	0.139	0.378	-0.783	0.182	0.15	0.621	0.27	0.949	1.03	1.256	0.995	0.24	0.328	0.584	0.248	-0.332	0.1	2.589	-1.519	0.373	0.871	-0.436	0.409	-0.207	-0.77	0.932	-0.384	-0.207	0.541	1.681	0.073	1.07	-2.143	1.184	1.545	0.283	-0.614	1.765	0.973	2.01	-0.047	0.793	-2.882	1.079	-0.086	0.214	0.262	-1.024	0.161	-0.013	-0.105	-0.309	0.788	-2.007	-0.455	-0.622	2.121	0.074	-0.062	0.831	-0.02	0.012	0.228	0.775	1.171	0.236	-0.098	-1.385	-0.273	0.478	1.308	-1.001	0.254	0.696	-0.773	-0.146	0.792	-0.03	0.928	0.792	0.368	0.222	0.011	-0.73	0.763	0.331	-0.716	-1.097	0.088	0.081	0.868	0.044	-0.706	0.718	-0.039	0.806	0.415	1.195	0.003	-0.027	-0.26	0.871	-0.929	0.621	-0.093	-0.888	1.02	0.73	-0.982	0.323	1.503	-2.807	-0.016	0.317	0.328	-0.104	0.776	0.205	-1.221	1.99	0.042	-0.867	1.1	-0.4	0.077	1.195	0.221	-0.093	0.202	0.069	0.382	-0.765	1.337	0.674	-0.008	0.601	0.832	-0.416	0.381	0.099	3.734	-0.344	0.069	0.376	0.179	0.246	0.85	1.897	-1.628	0.055	0.251	0.124	-0.169	0.057	2.053	-0.202	0.379	-0.198	0.584	-1.963	1.096	-0.323	0.652	0.327	1.415	0.488	0.487	0.582	0.172	0.443	-0.26	0.523	-1.351	-1.39	-0.061	0.642	1.399	-0.747	0.246	-0.495	-0.754	-0.369	0.882	0.744	0.065	0.622	0.568	-0.044	1.014	-0.077	-1.194	1.184	0.678	-0.325	0.576	0.577	0.185	2.384	0.106	0.59	-1.237	-0.222	1.023	0.719	1.732	-0.349	0.777	1.066	1.274	0.045	0.496	0.212	-0.426	0.725	-0.579	0.142	1.029	0.748	0.88	-0.455	2.145	1.216	0.137	-1.37	0.463	0.739	0.678	0.311	-0.368	1.172	1.328	0.759	0.238	0.121	0.096	0.422	-3.628	0.166	0.186	-0.105	0.767	-0.055	-0.115	-0.752	0.233	1.275	0.175	-0.5	0.839	-1.042	0.236	0.533	0.788	1.762	0.506	1.371	0.018	3.099	0.045	-0.113	0.867	0.07	0.888	-0.382	-1.834	0.412	-0.546	0.212	0.983	1.32	0.759	0.804	0.182	-1.078	0.536	0.582
X1126	X1605	1.257	-0.058	-0.787	-0.369	0.958	-0.156	0.001	0.454	0.085	0.933	-0.13	0.663	-0.967	0.059	1.031	0.191	0.398	1.529	1.172	-0.378	0.093	-1.634	-0.229	0.231	-1.213	-0.694	-0.087	0.282	0.32	-0.036	0.203	0.594	0.163	0.304	-0.086	0.068	0.233	0.293	2.196	-0.424	-0.558	0.385	0.289	2.24	0.744	3.361	-0.569	-0.439	-1.442	-0.394	-3.507	-0.411	0.116	0.08	-0.055	0.123	0.032	0.595	0.07	0.104	-0.561	0.134	0.049	-0.434	-0.099	0.695	1.724	2.113	0.082	-1.109	-0.113	-2.265	-0.314	-0.444	0.126	-0.279	0.648	0.36	0.101	-0.362	0.362	0.632	-0.977	0.112	0.196	0.212	0.108	3.861	2.111	0.49	0.346	-0.402	-0.26	0.44	-1.752	-0.208	0.306	0.38	3.257	0.965	0.177	-0.189	-0.107	0.03	0.046	2.343	-0.252	0.946	0.052	0.088	0.743	0.029	-0.276	-0.045	-1.698	1.01	-0.206	0.784	-1.312	0.005	0.592	0.105	0.354	1.92	0.062	-0.627	-0.362	0.272	-0.253	-0.485	-1.44	-0.624	-0.047	-0.057	-3.174	0.139	3.599	-2.698	0.83	1.097	0.269	0.236	-0.674	-1.415	3.211	0.335	0.881	1.476	-1.837	0.274	-0.062	-0.225	0.371	0.077	0.553	0.177	-0.504	-0.631	-0.726	-0.721	0.273	-0.7	1.231	-0.144	0.705	-0.487	0.078	0.113	-0.761	-2.383	0.127	0.016	-0.135	-1.297	0.83	0.092	0.192	-0.027	-2.014	0.138	0.185	-1.002	-0.308	0.344	-0.283	0.264	-0.061	0.784	0.534	0.142	1.086	-0.93	-0.073	0.307	0.068	-0.53	0.277	-0.049	-0.161	0.081	1.064	-1.349	-0.453	0.232	0.135	-0.954	-0.182	0.091	-0.111	0.474	0.321	0.634	0.683	0.133	0.128	-3.286	2.956	0.128	0.28	0.13	1.442	-0.332	0.386	-1.255	1.552	-0.346	-0.625	1.334	0.024	0.003	-0.577	0.172	0.031	0.06	2.828	1.184	1.907	0.047	-0.716	0.23	-2.149	-0.354	0.2	-0.757	0.083	5.036	-0.277	0.049	0.372	0.048	0.078	0.702	0.394	0.949	-0.765	-0.027	0.068	0.055	-0.091	1.677	-0.347	-0.358	0.018	0.629	2.148	-0.239	1.109	0.121	0.009	0.872	-0.017	-1.01	0.724	0.106	-0.09	-1.627	0.099	1.667	-3.663	-1.443	-0.066	1.301	0.968	-0.052	0.342	-0.007	0.658	0.869	0.676	-0.05	0.296	0.716	-0.205	-1.347	-0.015	-0.21	-0.879	0.197	-1.715	0.244	-0.709	-0.196	2.875	0.04	-0.523	-1.773	0.549	0.048	0.29	-2.191	0.676	1.981	0.916	1.434	0.083	0.878	0.092	0.585	-1.184	-0.042	0.136	0.853	0.108	1.208	-0.253	-0.051	0.045	0.15	0.293	0.258	0.181	-3.42	0.226	0.773	-0.367	-0.637	-0.902	-0.104	0.031	0.153	0.314	-0.29	0.012	0.092	0.414	-0.228	0.21	0.242	0.094	-0.029	1.902	0.299	1.047	-1.137	-1.066	-0.229	0.42	0.396	-3.132	0.343	1.36	0.38	-3.19	0.112	0.211	1.113	-0.947	0.968	-0.463	1.112	-0.311	-0.014	0.055	0.339	-0.285	0.701	-0.83	-0.365	-0.08	0.353	-0.732
X1126	X1649	-0.541	0.32	0.017	0.674	-0.786	1.18	0.338	0.263	0.288	2.379	-0.098	0.436	-0.144	-0.994	1.307	0.867	0.612	0.425	-0.923	1.223	0.138	0.245	0.397	0.24	0.738	0.409	-0.036	0.394	-1.153	0.078	0.069	0.52	-0.014	0.213	0.372	0.215	0.218	-0.728	0.434	0.269	0.325	0.397	0.415	0.04	0.468	-4.682	-1.972	0.537	0.438	0.984	1.064	0.435	0.278	4.077	-0.793	-0.217	-0.03	0.576	0.332	0.171	2.534	-0.439	0.192	1.22	-0.948	0.677	2.274	0.621	-0.084	-0.94	0.017	-0.519	0.207	2.013	0.081	0.308	-1.96	-0.485	0.339	0.221	-0.327	1.112	-1.61	0.51	-0.135	0.21	0.339	1.549	1.518	0.639	0.124	0.317	-0.215	-1.794	0.093	0.223	0.396	0.254	-0.573	-1.274	-2.565	-0.052	0.691	0.582	0.267	1.036	0.054	-0.202	-0.2	-0.015	0.421	-0.811	0.216	0.601	1.364	-0.017	0.407	0.447	0.681	0.358	0.629	0.333	1.999	1.978	0.52	0.245	-1.833	0.543	0.053	-0.649	0.892	0.545	0.45	0.38	-0.066	0.293	1.834	0.629	0.983	0.651	0.386	-1.149	4.16	3.067	1.62	-0.33	0.909	-0.793	0.298	0.404	0.331	0.364	0.644	0.331	0.681	0.357	0.131	0.565	-0.768	0.629	0.915	2.469	1.24	0.396	0.938	1.603	0.333	0.281	0.638	0.192	0.36	0.052	-0.637	0.522	0.131	-1.395	0.555	-0.103	-0.993	1.127	0.437	0.444	-0.907	1.059	0.411	0.401	0.355	0.385	0.969	1.123	0.042	-2.175	-0.818	1.035	0.402	1.115	0.302	-1.427	0.33	0.316	0.408	0.183	1.704	0.38	0.398	-0.569	-0.25	0.711	0.127	0.387	0.082	1.558	0.688	-0.455	0.309	2.751	3.411	0.482	0.31	-0.401	3.568	0.926	0.521	0.229	1.044	-0.656	-3.009	0.829	-0.294	0.011	0.034	0.354	0.894	0.087	-0.185	0.497	1.037	0.546	0.496	0.357	2.419	0.043	0.197	0.691	0.331	0.185	-0.542	-1.061	0.48	-0.044	-0.318	0.553	-0.68	0.087	-0.401	0.112	0.012	-0.138	0.136	0.687	0.851	0.441	0.301	0.365	2.34	0.614	0.173	0.741	0.262	1.401	0.124	-0.326	0.426	0.298	-0.442	2.402	0.202	1.034	1.315	0.959	-0.573	1.408	0.515	0.355	0.721	-0.229	1.399	1.002	0.849	0.469	-0.369	0.053	0.161	1.113	0.372	1.309	0.381	0.496	0.828	0.432	-0.215	0.169	-1.136	0.257	0.305	0.318	0.344	0.472	0.535	-0.667	0.615	-0.154	1.082	2.039	-0.228	0.567	-0.017	-0.34	-0.604	0.554	0.286	1.206	0.784	0.325	-0.023	-1.6	1.631	0.335	0.903	1.004	-0.421	0.162	0.306	0.192	0.042	2.12	0.94	0.403	0.218	0.619	0.573	0.263	0.31	0.336	0.808	-2.666	-0.155	0.021	0.804	0.217	1.041	0.307	0.361	2.489	1.325	0.252	0.387	-0.288	0.56	0.243	0.32	-0.017	0.702	-0.312	0.413	1.209	0.517	0.778	0.647	-3.108	-0.043	-0.286	-0.106	0.365	0.922	-0.103	0.348	0.205	-0.134	-0.046	0.811
X1126	X41518	0.61	0.458	-0.182	0.522	0.79	-0.11	0.391	0.956	0.39	0.931	0.288	0.852	0.805	-0.394	2.268	0.715	0.64	0.312	0.68	0.698	0.303	0.988	0.186	-0.33	0.047	0.793	0.304	0.552	-1.412	0.057	0.442	0.426	0.431	0.462	0.345	0.401	0.324	0.469	0.677	0.134	0.422	0.404	0.59	-0.361	0.339	-1.607	-0.825	-1.098	1.965	-0.285	2.821	0.183	0.424	3.397	0.737	0.601	0.453	-2.024	0.326	0.4	0.159	0.621	0.289	0.47	-0.291	0.356	1.167	0.855	0.24	-0.016	-0.022	-0.804	0.413	0.573	0.013	0.452	1.004	0.411	0.42	1.055	0.204	0.73	0.429	0.515	-0.428	0.376	0.421	0.435	1.23	-0.086	0.09	0.454	1.623	0.273	-0.642	0.392	0.428	-0.829	0.624	0.012	0.602	-0.03	0.684	0.264	0.31	0.441	0.502	-0.16	0.426	0.425	0.759	1.456	0.347	0.248	1.352	0.564	0.483	0.19	0.702	0.45	-1.052	0.425	1.295	-0.277	0.348	-0.545	0.502	0.334	0.233	-1.914	3.468	0.314	0.216	0.111	2.619	0.434	0.94	0.711	0.595	0.216	0.46	-0.458	1.288	-0.161	0.347	0.407	0.654	-0.649	2.251	0.455	0.326	0.28	0.54	0.352	0.743	0.29	0.107	0.65	-0.66	-0.015	-0.302	3.073	0.901	0.469	0.734	0.348	0.282	0.407	0.804	1.941	0.441	-0.408	-0.437	3.525	0.864	0.034	0.442	0.269	0.577	-0.283	0.248	0.748	-0.16	0.817	0.065	0.392	0.437	0.182	0.033	0.474	-2.404	1.111	1.212	0.637	0.415	0.514	0.361	0.516	0.358	0.402	-0.242	0.526	1.118	0.277	0.463	1.047	-1.344	0.134	0.402	0.468	0.484	0.84	0.699	0.474	0.421	0.873	-6.296	0.483	0.287	0.887	0.193	0.122	0.539	0.606	1.275	-0.186	0.549	0.589	0.098	0.291	-0.303	0.43	0.233	0.355	5.069	0.141	1.406	2.958	0.594	-1.394	0.428	-0.273	0.333	0.433	0.423	1.879	1.077	0.662	0.536	0.103	-0.294	0.197	0.319	0.928	0.404	0.453	0.114	-0.147	0.565	1.164	0.698	0.133	0.262	0.578	0.459	0.756	1.549	0.657	0.469	0.956	0.516	0.801	0.373	0.417	-0.235	-0.593	-0.081	0.752	0.329	0.805	0.417	0.264	0.51	0.407	-0.349	0.473	0.989	0.414	0.461	0.546	0.409	0.766	0.184	0.616	0.329	0.948	0.2	0.487	0.82	0.51	0.65	0.44	6.056	0.363	0.398	-0.089	0.428	0.055	0.482	-0.402	0.473	0.33	-3.864	0.51	0.619	0.797	0.436	-0.181	0.611	0.524	0.444	0.935	0.462	0.929	-0.375	-0.136	1.846	-0.079	0.81	-0.284	-0.17	0.648	0.446	-0.108	-0.099	1.455	0.671	0.402	0.348	0.611	0.296	-1.201	0.084	0.401	0.546	0.102	0.338	0.085	0.315	0.429	-0.345	0.471	-0.001	-0.77	0.313	0.422	0.643	0.573	3.913	0.008	-0.342	0.269	6.732	0.172	-0.105	0.743	0.443	0.535	-0.157	-1.56	0.503	0.013	0.373	0.477	0.94	-0.443	0.247	0.426	-0.389	0.595	0.585
X1126	X40475	0.101	-0.103	0.804	0.47	-1.728	0.996	0.366	0.489	0.353	-0.305	0.246	-0.24	0.603	0.466	1.639	-1.007	0.661	0.54	0.859	1.006	0.354	1.046	0.629	-0.126	0.497	0.865	-0.028	0.122	0.659	-0.9	0.098	0.313	0.365	-0.306	0.366	0.36	-0.234	-0.477	1.866	0.222	0.602	-1.399	0.365	0.475	0.505	0.894	-0.222	-0.096	-0.58	0.571	3.261	1.1	0.299	3.918	0.688	0.259	0.367	-0.463	0.266	0.289	0.476	0.574	0.242	-0.558	-0.208	-0.949	1.604	1.829	0.273	-3.958	0.339	2.69	0.315	1.168	0.373	0.388	0.777	0.224	0.145	1.037	0.585	-0.401	1.687	0.405	0.319	0.057	0.348	0.857	1.718	0.401	0.049	0.224	2.009	-0.456	-0.56	0.462	-1.551	0.449	-0.634	-0.025	-3.004	1.053	0.433	0.184	0.353	0.178	-0.018	-0.189	0.24	0.302	0.663	0.842	0.446	0.146	1.233	-2.352	0.336	0.129	0.474	0.402	0.625	0.186	1.612	3.32	0.505	-1.483	0.297	0.569	0.482	0.338	2.093	0.457	0.589	0.19	4.138	0.272	0.944	0.352	0.614	0.094	-0.211	-0.441	1.119	0.493	-0.187	0.123	0.332	-0.216	-0.615	0.401	-0.461	0.344	0.447	0.338	0.22	0.234	0.325	0.564	-0.075	0.203	0.851	2.977	1.216	0.408	0.913	-0.942	0.26	0.325	0.869	1.73	0.377	0.362	1.736	3.41	0.563	-0.247	-0.247	0.387	0.782	0.265	0.391	0.817	0.055	0.147	0.103	-0.049	0.249	0.063	0.231	0.021	-1.279	0.623	1.296	0.586	0.417	1.053	-0.279	0.986	0.67	0.35	0.7	0.497	2.479	0.327	0.199	0.649	-0.42	0.265	0.301	0.092	0.37	0.423	0.487	0.726	0.422	1.464	-0.284	0.447	0.377	0.585	2.12	-0.067	0.46	1.199	1.21	-0.712	0.461	-0.895	-0.253	0.191	0.278	0.371	-0.629	-0.356	4.351	-0.709	1.655	1.819	-0.173	0.384	1.554	0.158	0.47	-0.174	0.097	0.194	1.961	0.683	0.062	0.346	-0.409	0.104	-1.426	-0.39	0.387	0.24	0.057	0.353	0.829	1.248	0.509	0.164	0.34	0.718	0.543	-0.001	0.659	0.871	0.389	-0.011	0.269	0.639	-0.193	0.326	0.437	-0.074	-1.597	1.418	1.028	1.792	0.649	0.639	0.726	-0.117	-0.547	0.416	1.426	0.617	-0.746	0.52	-0.681	0.48	0.366	-1.642	0.061	0.705	-0.519	-0.033	0.504	0.62	0.729	0.358	3.196	0.352	0.146	-1.923	-0.121	-0.398	0.11	0.05	0.827	1.252	-1.944	0.71	0.741	-0.514	0.349	-0.152	0.963	-0.464	0.378	-0.978	-0.143	0.865	0.513	-1.0	2.547	-0.29	0.091	-1.097	-0.231	0.018	0.419	-0.844	0.835	0.694	0.301	0.416	0.344	0.306	0.506	0.317	0.151	0.346	0.967	-0.498	0.374	0.423	0.513	0.243	-0.633	0.366	-0.279	-2.01	0.257	0.107	0.649	0.032	2.335	-0.82	0.057	0.36	5.921	0.352	-0.071	0.252	0.328	0.553	0.481	-2.66	0.34	0.599	0.32	-1.326	-0.575	-0.823	-0.059	0.233	0.667	0.714	0.422
X1126	X54910	0.734	-0.374	0.407	0.67	-0.037	1.038	0.325	0.642	0.301	-0.041	-0.056	-0.838	0.756	-2.247	-2.767	-0.206	-0.021	-1.277	0.608	2.73	-0.192	0.721	0.868	0.19	0.762	-1.879	0.285	0.435	0.977	-1.165	0.324	0.117	-0.596	0.118	0.32	0.325	0.282	-0.356	1.396	0.313	0.149	0.156	0.477	-0.719	0.533	3.327	0.473	-2.931	0.313	0.878	4.031	0.932	0.314	1.875	0.856	0.28	0.336	-2.459	0.192	0.027	-0.62	0.877	-0.606	0.468	-0.197	0.0	0.257	1.204	0.255	-2.92	0.2	-1.723	0.087	0.56	0.328	0.252	1.941	0.149	0.249	-0.639	0.208	0.015	1.702	0.289	0.374	0.088	0.302	0.133	0.754	0.015	0.248	0.425	1.369	0.26	-0.964	0.378	-0.198	-0.072	-0.004	0.217	-1.963	0.215	0.187	0.282	0.262	0.991	0.285	-1.053	0.237	0.303	0.822	1.549	-2.105	0.671	-2.241	-0.488	0.299	0.42	0.777	0.247	-1.356	0.298	2.012	2.97	0.329	-0.225	-0.039	0.151	0.474	-2.337	-1.605	0.42	0.097	0.463	-0.453	0.096	1.004	-2.284	-0.094	0.565	0.21	-0.726	2.377	2.301	0.803	0.513	-0.093	3.767	-0.17	0.348	-0.074	-0.731	0.343	-0.376	0.567	0.304	-0.11	0.622	0.289	0.593	0.898	0.869	1.173	0.098	1.377	-0.981	0.295	0.291	-0.392	0.79	0.28	0.067	1.261	2.702	0.245	0.031	-0.062	0.286	1.419	0.626	0.124	-0.551	0.048	0.319	0.6	0.26	0.305	0.377	0.335	-0.205	-2.832	0.992	1.426	0.947	0.135	0.569	0.074	-2.195	0.551	0.292	0.725	0.428	2.298	0.062	0.2	0.411	0.313	0.078	0.338	0.16	0.066	0.09	0.021	0.954	0.391	-0.054	2.914	0.323	0.094	1.244	2.12	0.797	0.415	1.401	0.629	-0.91	-0.001	-1.037	0.377	0.274	1.191	0.293	1.259	-0.185	0.154	0.807	0.696	1.388	0.42	0.319	1.724	0.295	0.371	0.112	0.158	1.225	1.218	0.324	0.461	0.193	0.26	0.426	0.399	0.019	0.319	0.35	0.242	0.244	0.585	-0.269	0.486	0.387	0.279	0.776	1.329	0.087	2.564	0.059	0.367	0.664	0.328	-0.167	0.521	0.291	0.253	0.014	0.378	0.739	0.88	0.972	0.3	0.754	0.403	0.009	-0.271	0.166	0.24	0.334	-0.063	0.37	-0.014	0.909	0.217	0.428	0.337	0.615	-0.665	0.56	0.927	0.112	0.665	0.275	-0.904	0.2	0.318	2.971	0.434	1.056	-0.362	-1.347	0.979	1.252	0.063	2.503	0.355	-0.149	0.053	0.065	0.503	0.532	0.322	1.871	0.258	-1.435	0.417	0.455	2.352	0.109	0.511	-0.636	0.467	0.462	0.293	0.198	-1.322	2.646	0.358	0.371	-0.112	0.427	0.481	0.416	-0.603	0.181	0.195	0.461	0.283	0.384	1.024	0.257	0.262	-0.645	-0.359	1.91	0.011	0.354	0.607	0.116	0.593	-0.689	0.882	0.043	-1.81	0.237	0.225	0.778	0.496	0.336	-0.041	1.012	0.365	0.498	0.217	-0.24	-0.71	-0.49	-0.816	0.298	0.122	0.577	1.042
X1126	X48733	0.901	-1.027	0.504	0.081	1.001	0.709	0.163	0.34	0.13	0.988	0.256	0.854	0.465	-0.17	0.244	0.47	-0.405	0.172	-0.364	1.376	0.334	-0.799	0.714	0.364	1.223	-0.103	0.364	0.522	0.967	0.498	0.224	0.193	0.015	0.333	-0.004	0.239	0.279	0.294	0.923	-0.197	0.629	0.429	0.674	-1.109	-0.221	-2.634	-0.468	-0.94	-1.412	0.073	-2.778	-0.701	0.169	-1.862	0.649	0.454	-0.113	1.414	0.306	0.154	1.134	-0.741	0.01	-0.625	-0.279	-0.406	0.806	2.644	0.225	-1.084	0.161	2.812	-0.281	-1.945	0.001	-0.539	0.275	0.203	0.14	-0.788	0.27	-0.317	1.469	0.461	-0.421	-0.425	0.209	-0.671	-1.1	-0.29	-0.136	-0.067	-0.436	0.542	1.021	0.093	0.324	0.502	1.445	1.083	1.259	-0.273	-0.263	0.549	0.183	0.331	0.406	-0.952	0.21	-0.6	0.649	0.332	0.005	1.341	-2.822	1.026	-0.492	0.226	0.616	0.105	-0.099	0.228	5.536	1.459	0.209	0.615	0.398	0.252	0.018	0.652	-0.581	0.786	-0.48	-0.004	0.547	0.233	-1.747	1.129	-0.655	0.305	0.295	1.017	2.777	2.204	-0.375	0.246	-1.103	2.63	-1.359	0.369	0.248	0.279	0.543	0.193	0.656	0.267	0.344	-0.088	0.924	-0.342	-0.937	-1.073	0.454	0.309	0.864	-0.869	0.059	0.252	-1.455	-1.957	0.267	-0.013	-1.003	-0.629	-0.05	1.497	-0.865	-0.031	1.452	1.435	0.387	-0.498	0.146	0.96	0.612	0.315	0.245	0.576	0.695	0.717	0.839	-0.582	-0.398	0.604	0.284	-0.413	0.128	0.248	-1.099	0.223	0.254	0.029	1.22	0.244	0.334	0.408	0.904	-0.201	-0.273	-0.191	0.068	0.953	-1.676	0.481	0.189	0.616	1.866	0.248	0.311	0.595	-0.158	0.787	0.348	0.809	0.814	0.574	0.526	1.128	0.631	0.168	1.78	0.049	0.995	0.241	-2.42	0.968	1.366	-1.642	-0.423	0.277	3.787	0.734	-0.023	0.727	0.118	-1.91	-0.511	0.464	0.535	0.248	0.567	-0.431	-0.052	0.959	0.291	-0.043	0.072	0.182	0.473	-0.972	-2.491	0.226	0.037	-0.545	1.616	0.988	1.317	0.537	0.008	1.427	0.731	-0.16	0.458	0.064	-0.413	0.641	0.468	-0.218	1.442	1.228	0.674	-3.62	0.852	-0.279	-0.507	0.265	0.638	0.915	0.777	0.245	0.654	0.177	0.231	0.661	0.259	1.122	0.943	0.371	-0.313	0.159	-0.221	0.258	4.091	0.219	-0.272	-0.674	0.159	1.362	-0.035	1.711	0.443	-2.712	-0.392	-0.344	0.634	1.017	0.244	0.905	0.05	0.546	0.089	1.059	0.851	0.709	-0.465	-0.418	-0.64	-0.149	0.873	0.759	-0.55	-1.361	0.337	0.733	1.198	0.944	-0.014	0.334	0.14	0.541	-1.0	0.404	0.231	0.156	0.794	0.699	0.291	0.287	0.124	0.265	-0.0	0.329	1.062	2.039	1.031	0.146	0.563	-0.392	-2.558	0.126	1.603	0.199	0.23	0.234	0.203	-0.273	0.46	0.652	-0.15	-0.592	0.44	0.037	0.093	1.014	0.029	0.506	-0.142	0.231	0.68	0.106	0.624
X1126	X1567	0.551	-0.915	0.915	0.848	0.477	0.813	0.209	-0.156	0.166	1.61	-0.013	0.127	0.776	-2.576	-2.192	0.107	-0.341	-0.652	-0.195	-1.037	-0.259	0.414	0.218	0.286	0.97	-2.157	0.423	0.422	1.395	-1.719	0.2	-0.104	-0.663	0.198	0.193	0.213	0.239	-0.035	2.087	0.439	1.428	-0.052	0.306	0.421	0.199	-0.346	-1.247	-1.563	1.947	1.091	-0.705	0.872	0.174	1.895	1.115	-0.227	0.444	0.221	-0.175	0.051	1.096	-0.428	-0.674	0.336	0.09	-1.023	0.75	2.445	0.177	-3.33	0.116	1.235	-0.188	1.665	-0.699	0.027	2.52	-0.024	0.065	0.044	0.763	0.35	-0.011	-0.087	0.647	0.364	0.137	0.781	0.738	0.275	0.358	0.014	1.436	-0.238	-0.003	0.355	0.074	-0.188	-0.279	0.196	0.565	0.482	0.329	0.325	0.066	0.663	0.403	0.081	0.164	0.178	0.858	-0.038	-2.414	0.69	-2.822	-0.635	-0.298	0.37	1.015	0.154	0.013	0.179	1.125	3.94	0.23	-0.511	-0.557	0.062	0.348	-2.677	-3.396	0.155	-0.083	0.321	-0.332	-0.135	1.909	-2.419	0.115	1.208	0.061	-0.502	2.635	2.121	0.675	0.258	0.182	2.997	-3.944	0.198	-0.035	-0.822	-0.413	-0.4	0.285	0.229	-0.17	0.228	-0.492	-0.252	0.785	-1.742	1.028	-0.064	1.781	0.325	0.205	0.195	-0.183	0.548	0.205	0.196	0.463	-1.776	0.016	-0.698	-0.47	0.22	1.087	1.054	0.251	-0.337	0.038	-0.303	0.484	0.373	0.035	0.247	0.639	0.27	0.64	0.051	0.625	0.56	0.276	0.37	0.145	-2.517	0.239	0.168	0.692	-0.154	3.002	0.131	0.237	-0.722	0.261	0.332	-0.388	0.437	-0.04	-0.1	-1.207	0.557	0.002	-0.859	2.411	0.26	0.052	1.609	3.419	0.613	0.301	1.085	0.179	0.192	0.007	-1.395	0.138	0.131	0.58	0.139	-0.232	0.093	-1.663	0.435	0.363	-5.492	0.22	0.233	-0.684	0.153	0.162	0.127	0.173	2.434	0.851	-0.037	-0.026	0.202	0.096	0.43	0.294	-0.025	0.156	0.014	-0.084	0.158	0.199	0.333	0.507	0.039	0.154	0.007	0.746	0.145	-1.826	0.616	0.158	1.25	0.067	-0.927	0.139	0.185	0.349	2.048	0.341	0.549	3.428	0.672	0.609	1.481	0.892	-0.011	-0.192	0.133	0.871	0.754	0.128	0.121	-0.024	0.564	0.234	-0.05	0.206	-0.387	0.603	-0.323	0.034	0.113	0.531	0.214	-3.328	0.181	0.591	2.81	0.136	0.5	-0.051	-0.23	0.765	1.692	-0.332	1.282	0.498	-1.744	0.188	0.716	0.053	-0.49	0.255	0.833	-0.08	-1.202	-0.096	-0.087	1.342	0.125	-0.353	-0.272	1.009	-0.037	0.322	0.238	1.125	1.473	0.051	0.246	0.164	0.325	0.607	0.68	0.202	0.095	0.077	0.286	0.041	0.316	1.153	0.225	-0.162	0.258	0.31	1.046	-0.676	0.143	0.439	0.089	-1.104	-1.065	0.912	-0.118	-1.314	0.181	0.294	0.738	0.402	0.525	0.425	0.548	0.202	0.776	0.158	-1.049	-0.81	-0.481	-0.133	0.177	0.13	0.539	1.33
X1126	X3147	-0.142	0.607	0.32	0.333	-1.781	-1.113	0.138	0.224	0.217	0.604	0.199	0.311	-0.219	0.033	-0.44	0.25	0.612	0.511	-0.132	0.469	-0.687	-0.226	-0.423	0.295	1.266	0.441	0.125	0.253	-1.658	-0.348	0.342	0.588	0.338	0.365	0.367	0.225	0.39	0.173	1.421	0.423	0.254	0.344	0.069	-0.307	0.04	-3.894	0.184	0.524	-0.91	-0.814	5.487	-0.066	0.308	4.073	-0.943	0.494	0.463	-0.678	0.319	0.223	0.449	0.998	0.313	-0.387	-0.169	0.448	1.223	2.14	0.275	1.364	0.323	0.806	0.096	1.704	0.296	0.265	-5.216	0.448	0.072	-0.34	0.757	0.916	-2.429	-0.063	-0.413	1.035	0.322	1.177	0.769	0.088	0.097	0.326	-0.393	0.654	0.336	0.309	0.386	-0.744	0.362	-0.019	1.186	0.001	0.655	0.477	0.236	-0.014	0.423	1.819	0.321	0.31	0.785	1.247	0.54	0.605	1.53	0.489	0.397	0.516	0.659	0.383	-0.005	0.139	5.477	0.347	0.441	-0.018	-0.231	0.209	0.305	0.131	3.507	-0.396	0.23	0.548	0.169	0.328	-0.732	0.111	1.161	0.238	0.356	-0.254	2.226	0.459	0.776	0.29	0.844	-1.396	1.099	-0.072	0.341	0.268	0.663	0.286	0.703	0.061	-0.301	0.656	-1.808	-1.095	-1.669	3.198	0.915	0.313	0.762	0.279	0.317	0.341	0.858	0.063	0.345	0.163	-0.104	-1.386	0.768	0.288	-0.988	0.188	0.244	-0.609	0.048	0.849	0.032	0.892	0.443	0.437	0.35	0.064	-0.18	0.867	-3.488	-0.346	-1.178	0.843	0.176	1.082	0.042	1.012	0.888	-0.285	0.875	0.491	0.881	0.381	0.354	0.066	0.549	0.31	0.674	0.147	-0.221	1.081	0.342	0.906	0.405	0.65	1.112	0.386	0.379	-0.994	0.433	0.221	-0.155	1.144	1.12	0.011	-0.166	0.848	0.094	0.252	-0.322	0.307	-1.685	0.329	6.274	0.028	-0.807	3.524	0.43	0.357	-3.321	0.252	-0.17	-0.142	0.281	1.309	0.832	-0.047	0.461	0.181	-0.097	0.296	0.712	0.115	0.368	0.346	0.208	0.231	0.66	1.081	0.607	0.256	0.073	0.749	-0.028	0.664	0.675	-1.034	0.412	0.896	0.29	0.125	0.571	0.32	0.693	-0.462	0.4	1.041	1.027	0.784	0.588	0.683	-0.926	0.186	-0.342	0.399	0.916	0.846	0.536	0.197	0.37	-0.465	-0.022	1.13	-0.011	-0.093	0.475	0.37	0.869	0.518	0.558	0.351	4.291	0.268	0.558	0.66	0.113	0.305	0.923	-1.049	0.366	-3.537	0.508	1.634	-0.686	0.604	0.095	-0.498	0.354	0.353	0.226	0.314	0.647	0.996	-0.178	1.75	0.338	-0.185	-0.47	0.615	-0.534	0.626	0.098	-0.06	1.214	2.103	0.877	0.397	0.155	0.429	0.561	-0.097	0.095	0.288	0.732	-1.706	0.307	-0.128	-0.816	0.05	-0.267	0.363	0.887	-0.051	-0.713	0.339	0.628	0.593	4.304	0.056	-0.111	0.337	8.076	0.181	-0.38	1.193	0.079	0.806	-0.024	-1.079	0.344	0.292	-0.082	-0.441	0.821	0.184	-0.246	0.258	-0.098	0.655	1.081
X1126	X15679	-1.379	0.078	0.265	0.767	-1.43	0.252	0.207	-0.637	0.162	0.497	0.216	-0.812	0.228	-0.988	-0.674	0.848	-0.12	-0.82	-1.218	1.752	-0.419	1.181	0.278	0.351	1.057	-0.786	-0.053	0.239	0.75	-0.142	-0.107	-0.131	-0.081	0.312	0.237	0.196	0.009	0.198	1.156	0.228	0.854	0.343	0.493	1.235	0.373	-2.5	-0.912	-2.416	0.008	1.045	5.608	0.232	0.158	-2.213	0.718	0.029	0.467	-1.105	0.279	0.172	1.589	-1.224	-0.087	0.826	-0.63	0.452	1.721	1.135	0.039	-1.358	0.117	-3.485	-0.422	0.708	-0.098	0.255	1.316	-0.646	0.175	-1.108	0.212	0.358	-1.87	0.417	-0.381	-0.84	0.174	0.858	0.765	0.471	0.223	0.058	-1.396	-0.761	1.224	0.376	0.144	0.17	0.296	-1.084	0.066	0.346	0.44	0.562	0.072	1.548	0.404	0.095	0.061	0.165	0.322	-1.221	-0.91	0.171	-0.218	0.479	0.334	0.436	0.674	0.297	-0.499	0.174	2.828	1.884	0.257	-0.134	-0.241	0.09	0.027	-1.038	2.181	0.81	0.11	0.361	-0.372	0.144	0.404	0.459	0.837	0.336	0.281	-0.847	2.843	4.288	0.203	0.026	0.137	-0.483	-1.663	0.279	0.206	-0.155	0.763	0.04	0.438	0.002	-0.012	0.316	-1.793	-0.013	0.335	3.304	1.091	-0.266	1.005	0.337	0.106	0.186	0.485	-0.853	0.085	0.056	-0.426	0.689	-0.332	-0.964	-1.318	0.229	0.198	0.798	0.356	-1.5	-0.41	0.961	0.562	0.39	0.212	0.274	0.851	0.565	-0.457	-2.091	-0.461	0.23	0.221	0.679	0.287	-0.96	-0.717	0.16	-0.28	0.167	1.513	0.281	0.219	-0.999	1.06	0.299	-0.171	0.266	0.156	0.537	0.869	0.129	0.332	1.965	2.65	0.136	0.278	0.932	0.521	0.481	0.474	-0.295	1.614	0.022	-1.411	1.377	-0.583	-0.423	-1.167	0.179	1.732	-0.029	-2.809	0.681	-0.09	0.532	1.085	0.237	2.258	0.549	0.143	0.196	0.155	1.351	-1.595	-1.324	0.57	-0.063	-0.47	0.602	-1.796	-0.601	-0.145	-0.151	0.151	-0.078	-1.129	0.335	1.082	0.316	0.125	0.188	2.152	0.676	-2.138	0.372	-0.562	1.833	0.827	-0.875	0.012	0.004	-0.08	2.876	0.002	-1.111	-1.856	-0.927	0.028	1.02	0.228	0.236	0.37	-0.479	1.164	0.099	0.887	0.472	0.35	-0.726	0.193	1.257	0.161	1.369	-0.982	0.799	-0.446	0.072	0.157	-0.0	-3.19	0.172	0.609	2.502	0.199	1.022	-0.043	2.326	0.786	1.68	1.329	1.626	-0.615	-0.25	0.163	-0.075	-0.682	0.134	0.248	1.278	0.934	0.112	-0.652	-1.23	1.543	0.366	1.018	0.864	-0.75	-0.205	0.191	0.279	1.48	1.705	0.908	0.189	0.073	0.577	0.546	0.951	0.187	0.144	0.911	0.607	-0.152	0.332	0.677	0.138	-1.341	0.307	0.533	2.341	-1.367	0.12	-0.114	-0.566	0.924	0.571	-2.208	0.377	-3.383	-0.025	0.34	1.055	0.59	0.492	0.517	-2.309	-0.361	0.095	0.145	-0.305	-0.099	-0.448	-0.345	0.119	-0.516	0.648	0.598
X1126	X57517	1.023	-2.165	0.418	0.708	-0.315	-0.308	0.318	0.626	0.254	0.677	-0.311	1.144	0.794	0.262	0.697	-0.361	0.137	-0.224	-1.046	1.008	-0.244	0.691	0.759	-0.363	-0.624	0.552	0.38	0.448	0.672	-1.21	0.319	-0.039	0.154	0.186	0.298	0.196	-0.027	0.223	2.333	0.463	-0.098	0.397	0.627	-0.512	0.352	-0.491	-1.372	-3.731	-0.72	0.699	-8.679	-0.501	0.309	-0.96	-0.308	0.186	0.109	1.083	-0.093	0.298	0.926	-0.932	0.317	-0.041	-0.349	0.079	1.368	1.936	-0.224	-3.288	0.035	-0.456	0.236	3.904	0.286	0.306	0.332	-0.554	0.239	1.371	0.793	1.017	1.135	0.332	0.52	0.594	0.289	-0.739	1.991	0.614	0.503	0.099	0.318	-1.597	1.072	0.185	-0.145	0.633	0.494	0.407	0.851	-0.279	0.312	0.518	0.151	1.635	-0.188	1.239	0.293	0.072	0.579	1.046	-0.071	0.634	0.311	-0.05	0.253	0.398	0.442	0.113	0.529	0.165	0.538	2.009	0.009	0.471	-0.524	0.113	0.252	-0.924	2.584	0.02	-0.738	0.533	1.428	0.249	0.924	-1.949	1.081	1.076	0.264	-0.352	5.532	1.766	0.481	0.406	-0.07	2.381	-3.932	0.331	0.321	0.128	0.628	0.29	0.888	0.153	0.31	0.398	0.483	-0.229	0.857	-0.97	1.493	0.154	-0.035	1.378	0.235	0.201	0.061	1.538	0.324	-0.19	-1.579	-0.516	0.539	0.177	1.346	0.273	1.539	0.208	0.226	0.694	-0.216	1.009	0.455	0.356	0.309	0.624	-0.221	0.587	0.138	-0.088	-0.225	1.013	0.368	1.238	0.189	-0.898	0.243	0.28	1.002	0.346	0.323	0.342	0.207	-0.28	0.449	0.479	0.361	0.592	0.345	0.153	-0.67	0.661	0.385	1.595	2.31	0.262	0.368	-0.006	2.814	-0.313	-3.518	1.02	1.761	-0.048	-0.424	-1.958	-0.418	0.293	0.343	0.295	0.452	0.272	-0.788	-0.109	1.667	0.701	-2.114	0.333	0.499	0.206	-0.03	0.555	0.295	3.891	1.211	-0.915	-0.01	0.312	0.099	0.448	0.143	-0.173	0.293	0.335	0.104	-0.053	0.924	1.192	-1.026	-0.045	0.185	0.604	1.102	0.397	0.242	0.563	0.263	2.033	0.63	0.436	0.288	0.303	0.341	0.674	0.22	1.034	1.042	1.586	0.388	2.596	1.217	0.144	0.074	0.387	0.774	1.098	0.221	0.51	0.71	0.017	0.043	0.946	0.352	0.721	0.639	0.656	0.677	0.374	0.717	0.308	-0.431	0.282	-1.36	-4.719	0.25	0.057	0.553	2.533	0.599	1.325	1.38	1.574	0.766	-2.698	0.247	0.366	0.076	0.418	0.271	1.311	-0.42	-0.682	0.309	0.269	1.343	-0.165	0.006	0.543	0.023	0.51	0.191	0.308	1.011	2.936	0.118	0.347	0.187	0.345	0.595	0.841	0.233	0.195	0.297	0.38	0.218	0.369	0.715	0.302	-0.293	0.298	-0.274	1.636	-0.952	0.331	0.529	-0.926	2.963	0.07	0.647	-4.406	0.404	0.234	0.385	1.245	0.174	0.79	0.116	0.673	0.462	0.829	0.281	-0.392	-1.051	0.79	0.133	0.299	0.752	0.585	-0.036
X1126	X15581	0.68	0.784	-0.182	0.451	0.197	-0.654	0.274	1.008	0.09	-0.26	-0.364	0.65	-0.031	1.514	-1.707	-1.728	0.436	0.314	0.273	1.574	0.229	2.386	-0.722	0.333	0.434	1.095	-0.235	-0.324	-0.393	0.445	0.226	0.569	0.273	0.297	0.203	0.167	0.329	0.295	3.163	0.452	0.431	0.369	-0.02	0.063	0.311	-1.419	2.331	-0.337	3.493	-0.377	-0.014	-1.07	0.172	4.077	-0.044	0.345	0.324	-0.165	0.307	0.214	-0.043	0.72	0.206	1.124	-0.561	0.229	-0.553	-2.599	0.218	-1.293	-0.982	-0.646	0.271	-0.262	0.035	0.251	0.22	0.291	0.201	0.029	1.442	-1.802	-1.147	0.372	-0.481	0.068	0.252	0.871	-1.439	0.009	0.222	0.379	-1.096	0.282	0.508	0.281	0.353	0.248	0.126	1.586	0.931	-0.435	0.568	0.038	0.198	-0.015	0.381	-0.054	0.258	0.165	0.754	-0.649	0.418	0.456	1.022	1.154	0.307	0.294	-3.496	0.237	0.044	0.243	-0.484	-1.42	0.021	0.642	0.29	-1.266	0.143	-0.34	5.65	-0.496	0.423	0.569	1.93	0.265	-2.051	1.598	0.805	-0.29	0.302	0.486	-0.11	1.08	0.784	0.345	0.186	9.345	-0.599	0.335	0.279	0.308	-1.027	0.033	0.3	-0.932	0.278	0.187	0.203	-0.077	1.625	-2.057	0.287	-1.637	0.857	-0.502	0.174	0.265	0.504	0.376	0.254	-0.148	-0.655	-0.405	0.266	-0.002	0.391	0.165	1.037	0.678	0.152	0.355	-0.346	0.675	0.301	0.413	0.239	0.242	0.829	0.581	0.934	-0.992	-1.37	0.894	0.315	1.007	0.298	-0.889	-0.601	0.243	0.933	0.358	0.973	0.224	0.342	-0.779	0.484	0.315	0.286	0.63	0.131	0.886	0.844	0.711	0.36	1.034	2.183	0.117	0.199	0.899	-2.384	-0.436	0.37	-0.352	1.694	0.353	0.308	-2.499	0.136	0.129	1.387	0.274	0.607	0.258	-2.817	0.212	0.259	-2.433	0.18	-0.202	-0.958	0.566	-0.369	0.78	0.185	0.965	-0.769	0.208	0.425	0.257	0.248	0.301	2.945	0.526	0.201	0.201	0.251	0.245	0.049	-0.671	0.846	0.277	0.249	0.621	1.112	-0.069	0.258	0.752	-0.823	0.552	0.361	0.689	0.668	0.127	0.124	0.072	0.241	0.405	-0.234	-1.097	0.74	1.618	0.403	0.209	-0.099	0.018	-2.888	0.495	0.86	0.042	0.561	-0.087	0.117	0.619	0.313	0.189	1.017	0.08	-0.455	0.316	-0.232	0.257	3.447	0.243	0.248	-1.543	0.305	0.709	0.344	-0.154	0.282	0.064	0.774	1.476	0.693	0.37	0.213	-0.547	0.839	0.767	0.069	1.194	0.782	1.02	0.139	1.079	1.41	0.144	0.973	0.672	0.447	0.783	0.346	0.193	-2.556	1.538	0.616	0.303	0.234	-0.198	0.555	0.169	0.161	0.247	0.417	-0.457	0.249	-0.526	-0.235	0.275	0.745	0.338	-0.636	-0.165	0.852	0.182	-0.399	0.081	2.409	0.193	2.649	0.299	-1.808	0.15	0.259	1.005	0.596	0.12	0.153	-0.126	0.466	0.915	-0.419	-1.025	0.007	0.878	-0.169	0.019	0.356	0.627	1.022
X1126	X46590	1.391	0.304	-0.826	0.192	0.446	2.795	0.189	0.56	0.137	-0.826	0.084	-1.495	-0.026	0.93	0.205	0.019	0.364	-0.959	1.328	-4.293	-0.349	-0.622	0.144	0.189	-0.813	0.589	-0.267	-0.2	0.602	0.371	0.213	0.542	-0.202	0.122	-0.053	-0.028	0.251	-0.051	-1.983	-0.022	0.927	0.248	-0.39	-2.113	-0.49	1.577	1.578	-1.812	-0.613	-1.068	-3.337	-0.876	0.178	1.978	0.878	-0.46	0.024	-0.156	0.262	-0.043	-1.037	1.261	-0.243	0.547	0.004	0.226	2.039	4.15	0.027	-1.064	0.121	-1.206	-0.061	-1.285	-0.017	0.236	1.608	0.422	0.127	-0.178	-0.059	0.804	-0.984	-0.149	-1.095	-0.226	0.164	1.758	1.869	-0.519	-0.436	-0.156	0.154	1.034	0.105	0.31	-0.358	0.623	0.062	1.196	0.328	0.132	-0.099	-0.418	0.152	-1.802	0.422	1.044	0.108	0.159	0.758	-0.328	-0.627	-0.077	0.374	-0.021	0.258	0.391	0.287	0.158	-0.025	0.117	-1.672	0.432	-0.417	0.485	0.399	0.444	0.224	2.192	-0.003	-0.745	0.037	0.444	-0.075	0.201	-1.475	0.375	0.619	1.31	0.276	0.002	0.476	-1.902	-2.369	0.276	0.85	2.361	0.113	0.23	0.178	0.241	0.7	0.133	0.799	0.2	0.257	-0.38	1.743	-0.316	-1.299	-0.538	1.003	0.286	0.839	-0.528	0.157	-0.177	0.858	-1.772	0.211	-0.307	-0.008	-1.098	-1.059	-1.256	-0.512	0.207	2.272	1.089	-0.279	0.765	0.191	1.115	0.344	0.294	0.115	-0.235	-0.578	0.152	-0.366	0.738	-0.841	-0.106	-0.107	-0.611	-0.39	0.488	1.096	0.124	0.464	0.097	1.649	0.249	-0.077	0.047	0.513	0.548	0.294	0.11	0.124	1.06	0.858	0.531	0.296	-1.53	1.279	0.019	-0.1	0.829	2.802	0.321	0.365	-0.761	-0.01	-0.068	-0.085	-2.494	-0.08	0.13	1.825	-0.186	-0.231	0.179	0.262	-0.552	0.498	2.773	-0.25	0.199	-0.11	0.209	0.279	0.868	0.141	1.825	0.59	-0.186	-0.19	0.187	0.44	0.829	-0.982	0.583	0.053	0.075	0.184	0.124	0.548	1.147	0.793	-0.078	0.04	0.361	0.524	0.222	0.622	-0.494	0.106	-0.153	-0.112	0.422	-0.42	-0.186	0.802	-0.992	-0.414	-1.06	2.042	-0.572	-0.723	0.187	-0.679	-0.056	0.638	0.077	1.079	-1.958	-2.42	0.157	-2.215	1.289	0.227	0.213	0.27	0.548	-0.265	-0.099	0.046	0.362	0.794	0.194	4.301	0.15	0.321	1.099	-0.01	-0.657	-0.557	-1.937	0.766	2.191	0.439	-1.323	0.719	-1.163	0.033	1.049	-0.774	0.468	-0.025	1.227	1.002	-0.159	-0.009	1.174	0.964	0.083	-1.839	-1.299	1.065	-0.325	0.211	0.934	0.553	1.88	0.441	0.24	0.15	-1.091	-0.262	0.644	0.071	0.116	-0.229	0.418	0.149	0.205	-0.048	0.169	0.366	-0.323	-0.522	2.96	2.682	0.256	0.115	0.24	0.187	-0.064	-2.86	0.197	4.22	0.097	0.263	1.281	0.62	1.075	0.541	2.581	0.089	-0.199	0.063	0.467	0.259	0.723	0.007	0.163	-0.385	0.15	1.091
X1126	X32578	1.35	-1.31	0.518	0.887	1.488	-1.59	0.183	1.467	-0.081	0.231	0.109	-2.778	-0.685	0.991	0.026	0.594	-0.642	-1.156	1.485	-0.508	-0.073	0.935	0.643	0.164	-0.892	0.715	0.137	0.217	2.136	-1.413	-0.369	-0.501	0.197	-0.084	-0.015	-0.071	0.262	-1.394	1.157	0.506	-0.049	-0.014	0.387	-2.032	0.161	-0.53	-0.747	-1.679	-2.945	1.06	-1.528	0.503	0.029	1.87	0.904	-0.826	0.294	-0.974	-0.077	-0.273	1.838	0.604	0.188	0.78	-0.408	-1.021	2.242	3.272	0.143	-2.299	0.068	0.366	0.21	4.275	0.026	0.251	0.304	0.087	0.155	1.012	-0.306	0.068	3.106	-0.445	0.474	0.342	0.031	2.398	1.909	0.368	0.243	0.437	0.072	0.229	-0.678	0.38	-1.138	0.379	0.22	1.209	-1.023	0.894	0.137	0.045	0.152	-0.934	0.203	0.753	-0.091	0.128	-0.356	0.592	0.096	1.152	0.187	-0.374	-0.462	0.252	0.362	0.29	0.869	0.141	-0.241	1.884	0.377	-1.55	-0.15	0.335	0.35	0.235	-4.208	-0.65	0.135	0.24	-1.904	-0.083	-1.535	-1.328	1.383	-0.597	0.034	-0.309	5.671	4.137	-1.805	0.324	-0.638	6.566	-2.472	0.324	-0.131	-0.142	0.409	0.112	0.778	0.209	-0.175	0.064	0.506	-0.158	-0.532	-0.642	1.204	0.302	0.576	-0.308	0.188	-0.025	0.36	0.911	0.168	-0.079	2.228	3.0	0.484	-0.381	-0.755	0.239	-0.252	0.943	-0.55	0.233	0.012	0.873	-0.402	0.207	0.151	0.203	-0.094	0.567	-0.642	0.304	-1.058	0.792	0.186	-0.203	0.057	-0.472	1.14	0.093	1.088	-0.172	1.514	0.239	0.152	-0.031	-0.03	0.299	-0.615	0.243	0.131	0.585	0.146	1.329	0.135	0.247	-0.642	0.039	-0.003	0.862	3.551	0.059	-0.82	0.74	-0.532	-1.391	-0.111	-0.579	0.399	0.135	0.477	0.12	0.162	0.14	1.231	-0.773	3.013	1.912	-1.023	-0.242	0.655	-0.569	0.209	0.286	0.141	1.451	0.931	0.748	-0.085	0.186	0.592	0.26	-0.255	0.153	0.254	0.244	0.143	0.152	0.97	0.066	0.706	-0.191	-0.017	0.652	0.778	-0.77	1.588	-0.175	0.149	-0.646	-0.625	0.392	-0.53	0.168	-0.147	-2.436	-0.236	1.717	1.327	1.282	0.654	-0.833	-0.686	-0.23	-0.872	0.306	1.011	0.054	-0.081	0.35	-0.018	0.929	-0.101	-0.504	0.163	-0.436	-1.435	-0.0	1.214	0.231	0.738	0.137	-2.057	0.1	-0.542	-0.377	-0.203	0.113	-0.421	-1.472	0.836	1.047	0.022	0.498	0.702	-1.21	0.109	0.654	-0.053	1.11	-0.041	0.788	0.592	-1.059	-0.359	-0.928	2.014	-0.137	0.769	0.192	-0.156	-0.083	0.248	0.148	-0.013	3.006	-1.271	0.306	0.112	-0.285	0.5	-0.095	0.003	0.148	0.061	0.017	-0.001	0.146	-0.599	0.215	-1.244	0.102	-0.807	-0.077	0.578	0.144	0.107	-0.244	-1.913	-1.185	0.046	0.051	1.549	0.061	0.101	0.682	-0.012	0.546	-0.214	1.008	0.515	0.561	-0.288	-0.992	-0.569	-0.827	-0.968	0.161	0.268	0.519	-0.467
X1126	X46592	0.946	0.616	0.347	0.151	1.376	-0.27	0.037	1.042	0.022	1.822	0.166	-1.635	-0.765	-0.864	1.749	0.578	-0.714	0.023	0.846	0.866	0.195	0.7	-0.62	0.137	-0.429	0.972	-0.213	-0.405	-0.641	0.062	0.086	0.452	0.082	0.141	-0.117	-0.099	0.1	-0.112	-0.006	0.576	0.755	-0.3	0.051	-1.343	-0.36	-2.67	-0.502	-1.366	2.597	-0.546	-1.643	1.196	-0.054	0.234	0.684	0.464	-0.152	-1.063	0.182	-0.144	-1.517	-0.678	-0.055	1.142	0.196	-0.136	1.231	-0.894	0.067	0.244	0.126	1.447	0.199	-2.048	0.004	0.056	1.322	0.383	0.09	-0.651	-1.06	0.576	2.457	0.17	0.639	-0.801	-0.008	-0.327	-1.383	-0.222	0.415	-0.241	-0.982	0.335	0.438	0.337	0.199	-0.175	-0.945	-0.327	0.375	0.024	-0.024	-0.494	-0.021	-1.237	0.364	-0.344	0.017	0.086	-0.01	-0.622	-0.437	-1.014	0.429	0.146	-0.336	-0.252	0.47	0.012	0.778	0.001	-2.853	1.976	-0.334	0.943	0.106	-0.394	0.095	-0.176	-0.812	-0.536	0.521	-0.455	0.021	0.157	-1.472	0.966	-0.904	-0.251	0.178	0.905	-0.495	1.909	0.091	0.322	0.88	1.083	0.234	0.247	0.078	-0.184	0.574	0.01	0.468	0.184	0.247	-0.452	0.234	-0.501	1.0	0.534	0.842	0.261	0.985	-0.931	0.023	0.014	0.664	0.447	-0.11	0.145	-0.45	-1.438	0.457	-0.629	1.029	-0.047	-1.437	-0.824	-0.259	0.851	-0.167	0.747	-0.518	0.282	-0.024	-0.441	0.792	-0.13	-0.856	0.57	0.579	0.579	0.043	0.887	-0.043	-0.766	-0.524	0.047	0.796	-0.124	1.438	-0.046	0.213	0.138	-0.861	0.126	-0.061	-0.008	0.005	-1.142	0.523	-1.079	0.222	-2.606	2.197	0.195	0.174	0.814	0.51	-0.615	0.124	1.313	-0.94	0.386	-0.937	-2.282	0.238	0.058	2.226	-0.002	1.407	0.045	1.888	-0.564	1.654	5.523	-0.389	-0.017	0.585	-0.338	-0.401	1.506	0.057	-1.592	-0.164	-1.871	-0.917	0.064	0.657	0.167	-0.211	0.961	0.113	0.278	-0.088	0.042	0.338	-0.455	-0.096	0.57	-0.073	0.238	1.322	-0.069	-0.02	0.016	0.174	0.217	0.482	1.322	-0.095	-0.028	0.492	-0.801	-0.712	0.829	1.943	1.45	-0.399	-1.637	-2.409	0.091	0.644	0.272	-1.85	0.682	-0.086	0.175	-2.028	0.124	0.251	0.407	0.348	-3.252	-0.952	-1.514	1.252	0.197	-0.746	0.167	2.117	0.064	0.353	0.473	0.136	1.422	-0.228	-0.485	0.754	-4.238	0.668	-0.213	-0.532	-0.798	0.178	0.468	-1.419	0.643	0.204	-1.679	1.469	-1.326	1.141	0.137	-0.385	0.069	-0.399	-0.589	1.282	0.645	0.036	1.011	-1.656	1.729	0.3	0.065	0.047	-0.397	-0.382	-1.282	-0.109	0.068	-1.227	-0.212	0.024	0.254	-0.319	-0.003	-0.17	-0.046	-0.505	5.01	0.396	0.002	0.369	-0.42	0.257	0.291	2.768	0.048	-1.734	0.052	-0.064	0.174	0.232	-0.379	1.447	3.415	0.001	1.814	0.107	0.376	-1.04	-0.514	-0.552	0.054	0.614	-0.454	0.499
X1126	X46390	0.962	0.391	0.807	-0.303	1.825	0.07	-0.336	0.78	0.218	-0.215	-0.165	-1.725	-0.154	0.85	2.563	0.109	0.245	0.301	1.69	1.192	0.334	0.952	-0.353	0.259	0.067	0.747	0.375	-0.555	0.234	-0.321	0.236	0.107	0.056	0.208	0.01	0.142	0.311	0.082	1.083	0.437	-0.877	0.003	0.552	-1.234	0.16	1.268	-1.056	-2.472	-0.518	0.773	0.742	0.899	0.203	1.769	0.533	0.478	0.068	-1.079	0.177	-0.294	0.488	0.505	0.077	0.955	0.132	-0.734	1.884	-1.326	0.186	1.515	0.205	2.238	0.258	2.702	0.096	0.156	0.475	0.372	0.174	-0.389	-1.279	0.115	1.269	0.436	-0.521	-0.167	-0.099	0.5	-1.525	-0.537	0.069	0.181	0.686	1.037	-1.031	0.445	-0.151	0.623	-0.268	-0.125	-0.597	1.505	-0.081	-0.104	-0.097	-0.223	-0.242	1.009	0.125	0.189	0.711	-0.221	-1.003	-0.057	1.971	-0.447	-0.164	0.466	0.611	0.263	0.593	0.13	-0.243	2.091	-0.168	-0.087	0.271	0.398	0.434	0.438	-2.577	-0.185	0.436	-0.021	0.888	-0.071	-1.008	0.785	-0.717	0.298	-0.143	-0.361	1.5	-0.221	-1.025	0.556	0.267	6.282	3.73	0.376	0.246	0.066	-0.692	0.186	0.838	0.207	0.264	-0.173	0.135	-0.287	1.315	1.605	1.592	0.264	-0.128	1.817	0.239	0.05	0.902	0.304	0.162	-0.093	1.639	1.226	0.463	-0.403	2.429	0.196	0.275	-0.581	0.115	-0.148	0.268	0.662	-0.749	0.409	0.024	-1.008	0.541	-0.332	-0.509	0.778	0.279	0.152	0.256	1.014	0.279	0.463	0.947	0.179	0.644	-0.154	-0.374	0.125	0.274	-0.637	-0.401	0.134	0.3	0.068	0.315	-0.105	-0.425	0.858	0.332	-2.996	3.648	0.365	0.099	1.207	3.998	0.293	-0.032	1.018	0.58	-0.399	0.088	-0.562	0.655	-0.13	1.151	-0.148	-0.233	0.223	0.266	-1.386	1.162	1.96	0.416	-0.046	1.696	-0.093	0.023	0.481	-0.135	0.874	0.604	0.424	-0.35	0.096	0.344	0.413	-2.287	-0.871	0.286	-0.778	0.043	0.219	1.008	1.308	0.358	0.318	-0.07	0.646	-0.216	-0.098	-0.42	-0.12	-0.154	0.591	-0.307	0.184	-0.165	0.205	0.817	-0.765	0.372	-0.6	1.533	1.343	0.564	-0.623	-0.655	-0.318	-0.176	0.345	0.772	0.586	-0.485	0.065	-1.051	0.699	0.266	-0.653	0.279	0.171	-2.564	-0.963	1.323	-0.091	0.786	0.238	-1.121	0.222	0.582	1.117	0.38	-0.722	0.419	-1.198	0.756	-3.079	-1.606	0.874	-0.524	0.03	0.091	-0.05	1.007	0.732	0.274	-0.648	0.213	-0.699	0.475	0.208	2.287	0.325	-0.095	-0.771	-0.154	-1.161	0.118	0.302	0.926	2.173	-0.982	0.33	-0.437	-0.553	0.298	0.094	-0.034	0.21	0.599	0.449	0.151	0.125	0.054	0.26	-0.044	-0.008	-0.193	2.967	0.243	0.028	-0.936	-0.391	1.131	-0.047	2.443	-0.94	-1.0	0.139	0.172	0.747	0.28	-0.154	-0.028	0.336	0.47	0.999	0.114	-0.62	0.031	-1.217	1.108	0.017	0.688	0.632	0.085
X1126	X49592	0.678	-2.129	0.635	0.329	-0.479	0.904	0.339	0.554	0.287	1.907	0.309	0.355	-1.151	0.878	-1.434	0.357	-0.09	-0.055	0.075	1.296	0.387	-0.143	-0.457	0.412	0.575	0.618	-0.325	-0.132	-0.054	0.614	0.115	0.559	0.283	0.379	0.042	0.335	0.352	0.382	0.616	0.473	-1.535	0.176	0.341	0.838	0.538	-1.524	2.603	0.09	0.509	0.165	-0.925	-0.7	0.326	1.71	0.468	0.428	0.441	1.206	0.356	0.101	1.7	-0.904	0.263	0.514	-0.766	0.376	1.569	1.257	0.316	-1.483	0.112	0.141	0.291	2.749	0.189	-0.231	1.074	0.013	0.266	-1.636	-0.293	1.084	-1.556	0.433	0.761	0.39	0.152	0.274	-0.319	0.642	0.369	-0.291	-0.25	0.789	0.395	0.231	0.415	0.642	-0.439	0.607	1.585	0.126	0.74	0.274	0.308	1.58	0.236	-1.135	0.223	0.318	0.601	-0.739	-0.332	0.882	1.521	-0.467	0.4	0.053	0.25	0.279	-0.849	0.316	1.43	2.202	0.159	0.35	-0.226	-0.488	0.433	-1.854	4.283	0.702	0.594	0.486	0.237	0.108	2.828	-5.113	0.285	1.009	0.321	-1.592	3.16	2.669	1.259	0.325	-0.079	3.977	-4.525	0.402	0.291	0.338	-0.221	0.199	0.524	0.31	0.399	0.425	1.087	-0.294	2.459	1.383	1.493	0.288	-0.307	1.355	0.113	0.303	0.087	1.388	0.334	0.344	-0.383	-1.503	-0.082	0.771	0.638	0.191	1.19	0.947	0.264	-0.456	-0.553	1.242	0.058	0.234	0.32	0.49	0.578	0.704	0.675	1.153	-1.352	0.924	0.24	1.045	0.327	-0.284	-7.507	0.225	-0.183	0.492	0.273	-0.264	0.381	-0.968	0.543	0.581	0.374	0.526	-0.02	0.54	0.725	1.053	0.347	0.493	3.363	0.331	0.341	0.013	4.217	0.856	-0.377	0.339	1.267	0.442	0.584	0.143	0.52	0.283	0.586	0.276	1.238	0.076	-2.277	0.241	2.531	-0.286	-0.489	0.349	0.356	0.753	-0.037	0.761	0.206	1.595	-1.168	-0.208	0.616	-0.025	0.356	0.674	1.202	0.783	0.304	0.187	-0.059	0.304	0.59	0.85	0.554	0.305	0.25	0.19	1.229	0.665	0.373	-0.155	0.284	1.498	0.764	-0.091	0.283	0.116	0.233	0.553	0.017	1.021	-0.487	0.222	0.563	2.35	0.866	0.183	-0.357	0.4	0.809	0.267	0.042	0.024	0.063	0.193	-0.092	0.144	0.303	0.327	0.653	0.669	-0.141	-0.273	-0.492	0.283	-1.361	0.179	-1.096	-2.714	0.497	1.023	0.057	-0.517	0.626	0.577	1.067	1.278	0.756	0.486	0.333	0.203	0.524	0.15	0.309	0.836	-0.087	-0.347	0.081	0.725	-0.02	-0.012	-1.032	0.214	0.95	-0.886	0.337	0.5	-0.124	1.312	1.035	0.074	0.222	0.223	0.593	0.123	0.158	0.235	0.694	0.629	-0.165	0.366	1.101	0.332	1.395	0.382	0.435	1.935	0.761	0.287	0.595	0.712	0.82	-0.635	3.78	-0.203	-1.281	0.305	0.399	1.174	-0.336	-1.446	0.624	-0.359	0.445	0.912	0.088	-0.363	-0.767	-0.343	0.313	0.143	-0.262	0.729	0.713
X1126	X46594	1.054	-0.359	0.319	-0.325	1.66	-0.206	-0.044	0.694	0.201	0.533	-0.455	-0.782	0.215	1.528	2.386	-0.047	0.371	0.702	1.71	-0.014	0.322	-0.881	-0.058	0.019	0.334	0.343	0.113	-0.61	1.326	-0.257	0.216	0.524	0.155	-0.07	0.097	0.047	0.225	-0.008	0.72	0.384	-0.891	-0.325	0.276	0.311	0.36	5.973	-1.616	-3.209	1.143	0.256	0.759	0.891	-0.072	3.504	0.152	0.356	0.318	-0.243	-0.25	-0.233	1.412	0.631	0.25	0.941	0.064	-0.434	2.232	-1.834	0.246	1.583	0.248	1.689	0.285	3.198	0.276	0.186	0.171	-0.403	0.236	0.125	-0.938	-0.32	1.2	0.425	0.128	0.141	0.132	1.217	0.233	-0.34	0.386	0.213	0.313	0.683	-0.023	0.436	-0.052	0.658	0.056	0.522	-1.771	1.399	0.542	0.372	0.175	0.33	-1.737	0.504	0.234	0.152	0.789	-0.702	-0.467	0.223	1.897	-0.409	0.097	0.244	0.339	0.322	0.538	0.23	2.136	2.544	0.111	0.603	0.121	0.461	0.401	-0.439	-2.256	0.261	-0.175	0.426	1.267	-0.23	0.14	0.063	-0.009	0.711	0.118	-0.458	2.102	1.845	0.339	0.537	0.311	5.569	1.959	0.38	0.275	-0.169	-1.449	0.211	0.957	0.239	0.057	0.385	-0.804	-0.01	1.281	2.36	1.757	0.108	0.071	1.023	-0.009	0.277	0.898	-0.237	0.25	-0.405	0.95	-0.725	0.429	-0.749	1.708	0.198	-0.695	-0.624	-0.051	-0.977	0.258	0.595	-0.187	0.404	-0.013	-0.805	-0.052	-0.253	-2.562	0.016	-0.238	-0.253	0.311	1.022	0.302	0.48	0.74	0.15	1.163	-0.141	-0.059	0.087	0.217	-0.268	-0.784	-0.351	0.498	-0.29	0.092	-0.478	-1.397	0.889	-0.006	-1.501	4.185	0.366	0.216	0.907	4.684	-0.048	0.318	1.455	-0.077	-1.343	0.131	-1.21	0.595	-0.031	0.715	-0.177	-0.742	0.178	-1.371	-0.973	1.998	0.735	-0.207	0.152	1.511	-0.099	-0.313	0.4	0.192	-0.05	0.287	0.123	0.065	0.174	0.507	0.628	0.807	0.566	0.305	-1.122	0.125	0.169	0.961	1.125	0.309	0.311	-0.134	0.477	0.581	0.66	-0.392	0.465	0.087	0.164	0.4	-0.335	0.164	0.167	0.361	-0.999	0.344	-0.095	1.041	1.247	0.702	0.567	0.275	-0.186	-0.198	0.364	1.279	1.128	-0.596	0.162	0.083	0.142	0.282	-0.291	0.234	0.64	-3.167	-0.893	0.64	-0.013	0.813	0.276	-1.634	0.228	0.409	0.374	0.083	-0.563	0.191	-1.092	0.539	-1.507	0.36	0.313	0.349	0.063	0.267	0.392	0.874	0.872	0.214	0.681	-0.403	-1.662	0.356	-0.372	1.643	0.173	0.343	-2.719	0.129	-0.437	0.32	0.206	0.684	2.77	-1.124	0.33	0.217	-0.267	0.531	0.734	-0.198	0.245	0.331	0.313	0.056	-0.297	-0.855	0.222	0.398	0.3	-0.11	1.728	-0.754	0.005	-0.342	-1.038	1.732	0.201	2.319	-0.756	-1.945	0.209	0.013	0.972	0.068	0.327	0.218	-0.472	0.433	1.077	-0.145	-0.564	-0.451	-0.879	0.823	-0.065	0.746	0.487	-0.106
X1126	X46595	0.612	-0.027	0.567	-0.311	1.036	0.794	-0.195	0.649	0.274	-1.659	-0.465	-1.106	-0.34	0.939	1.297	-0.338	0.035	0.072	1.448	-0.054	0.337	0.682	-0.161	0.278	0.07	0.961	0.037	-0.574	2.179	0.153	0.283	0.443	0.24	0.349	0.175	-0.585	0.343	-0.344	1.664	0.327	-2.207	-0.529	0.645	0.196	0.265	2.903	-0.862	-1.231	1.518	1.366	0.803	0.556	-0.718	2.47	0.888	0.32	0.243	-1.95	0.069	0.033	-0.04	0.216	0.188	1.071	0.163	-0.552	1.447	-2.224	0.274	1.174	0.279	1.956	0.319	3.066	-0.219	0.23	1.336	0.224	-0.292	0.595	0.352	0.402	2.429	0.424	0.077	-0.302	0.175	0.326	-0.296	0.464	0.02	0.195	0.697	1.255	-0.233	-0.433	-0.513	0.397	-0.277	0.226	0.237	1.15	0.26	-0.216	-0.47	-0.161	-0.653	0.711	0.171	0.243	0.552	-0.258	-1.611	-0.025	1.949	-0.383	0.001	0.329	0.477	0.35	0.276	0.273	-0.745	2.655	0.14	-0.325	0.387	0.536	0.441	0.958	-3.189	0.097	0.344	0.264	1.17	-0.174	-0.237	0.871	-0.169	-0.174	0.284	-0.236	0.755	1.939	0.805	0.511	0.798	5.53	3.072	0.396	0.192	-0.327	-0.088	0.241	0.725	0.182	0.354	-0.51	0.13	-0.812	2.187	0.175	1.464	0.103	0.65	0.732	0.291	0.142	0.383	0.905	0.222	-0.416	1.312	0.151	0.305	-0.272	1.661	0.316	0.629	0.801	0.17	-0.971	0.279	0.354	-0.651	0.42	0.198	-0.669	0.874	-1.936	-1.786	0.933	0.366	0.168	0.34	0.994	0.016	0.429	0.668	0.197	1.233	0.074	-1.209	0.231	0.296	-0.432	0.174	0.149	0.585	0.667	0.302	-0.026	-0.461	0.737	0.365	-1.475	5.135	0.399	-0.158	1.128	4.012	0.654	0.231	1.173	1.319	-0.009	-0.292	-0.03	0.112	0.074	1.229	0.076	0.067	0.255	-0.468	-0.771	1.756	2.076	0.655	0.142	1.739	-0.381	0.153	0.743	0.12	0.029	0.787	0.329	0.032	0.034	0.461	0.55	-1.586	-0.223	0.305	0.034	0.008	0.265	0.918	0.879	0.332	0.359	-0.34	0.639	0.296	0.096	0.612	-0.031	0.256	0.756	-0.026	0.271	-0.663	0.284	0.05	-0.689	0.178	-1.808	0.54	1.079	0.524	0.366	-0.894	-0.256	-0.404	0.366	0.894	0.768	-0.592	-0.007	-0.709	0.525	0.324	-1.137	0.334	0.586	-2.456	-0.414	0.781	-0.006	0.783	0.299	-0.723	0.229	0.522	1.257	0.316	-0.635	0.317	1.229	0.963	-0.846	-0.768	0.891	-0.086	0.391	0.182	-0.477	0.853	0.752	0.244	0.391	0.373	-0.705	0.529	-0.112	1.704	0.252	0.642	-1.44	-0.074	-0.252	0.115	0.357	1.588	2.565	-0.667	0.362	0.22	-1.665	0.386	-0.107	-0.031	0.233	0.43	0.425	0.142	0.221	0.347	0.309	0.203	0.293	-0.073	2.084	0.476	0.158	-0.706	-0.787	1.883	0.265	1.479	-0.791	-2.099	0.269	0.335	0.829	0.154	-0.181	-0.034	0.543	0.462	0.975	0.04	-1.471	-0.271	-0.697	1.076	0.05	0.572	0.551	0.055
X1126	X46347	-1.186	0.163	0.289	0.197	-1.01	1.098	0.098	-0.367	0.146	2.57	-0.153	1.401	0.164	0.345	-0.158	0.357	-0.043	-0.063	-1.085	1.771	-0.299	-0.697	-0.177	0.357	0.457	-1.237	0.192	0.624	0.791	0.407	0.19	0.078	0.057	0.222	0.233	0.202	0.136	-0.091	2.77	-0.236	-1.269	0.238	0.084	1.775	0.152	-3.527	-1.165	-0.35	-0.547	0.035	-2.492	-0.252	0.176	-1.356	-1.113	0.348	0.47	-0.173	0.144	0.14	0.875	0.478	0.174	-0.942	-1.382	0.304	1.1	-0.531	0.128	-1.258	0.158	-1.404	-0.501	-0.038	0.182	0.25	-1.253	-0.32	0.161	-1.254	1.011	1.008	-2.049	0.066	0.568	0.812	0.123	2.515	0.387	-0.065	-0.109	-0.261	-0.56	-0.701	0.346	-0.156	-0.024	0.264	0.434	-0.411	1.362	-0.094	0.399	0.51	0.119	2.549	0.18	1.56	0.128	0.157	-0.13	-0.948	-0.123	0.04	-0.13	0.585	-0.106	0.286	-0.88	0.191	-0.218	0.149	3.625	3.041	0.253	1.309	-0.604	-0.067	-0.009	-0.114	0.778	-0.492	0.197	0.611	2.915	0.174	-1.34	-1.176	1.727	-0.35	0.278	-0.476	6.021	-0.252	0.588	0.251	-1.13	-1.505	-1.587	-0.009	0.205	0.198	0.901	0.136	0.511	0.077	-0.169	0.848	-1.514	-0.019	-3.359	0.144	1.634	-0.59	0.474	-0.108	-0.022	0.185	0.615	-0.638	0.214	-0.335	-0.796	-0.368	0.395	-2.27	0.432	0.026	1.428	0.187	0.344	1.088	-0.49	1.309	0.599	0.127	0.119	-0.207	0.527	1.173	1.187	-1.123	-2.159	0.769	0.156	1.029	0.132	-1.002	0.805	0.059	0.601	0.022	-1.046	-0.206	0.296	0.088	0.92	0.29	-0.417	0.564	0.383	-0.222	0.224	1.043	0.274	0.691	3.889	0.051	-0.071	0.282	3.031	0.448	0.201	0.382	1.479	-0.155	-0.215	-2.258	0.034	0.153	-0.635	0.134	-0.561	-0.049	0.833	0.133	-0.808	-1.123	-0.664	0.225	-0.808	-0.35	0.286	0.336	0.135	2.205	1.776	-1.067	0.5	-0.035	0.056	0.976	-0.612	0.032	-0.182	0.054	0.17	-0.178	0.453	1.065	0.723	-0.053	0.16	0.82	-0.276	0.697	1.734	-0.034	-0.839	1.731	0.859	-0.639	-0.133	-0.283	0.101	1.44	0.137	1.404	-0.65	-1.269	0.822	2.309	0.544	0.08	0.031	-1.303	0.586	0.752	0.534	0.045	0.371	0.449	0.142	0.988	0.014	-0.195	-0.26	0.369	0.678	-0.222	0.474	-0.063	-1.96	0.148	-0.432	-1.295	0.1	0.967	0.328	-9.192	0.195	1.309	0.95	2.122	0.637	0.416	0.076	0.401	-0.912	0.772	-0.102	1.115	0.793	0.891	-0.26	-0.675	2.601	0.018	0.179	0.783	0.618	-0.333	0.324	-0.025	0.096	0.122	-2.172	0.105	-0.052	0.466	0.624	-1.006	0.199	0.028	1.382	0.91	0.156	0.126	0.509	0.193	-0.199	0.268	0.085	-1.39	-0.553	0.05	0.417	0.851	2.199	0.275	1.003	0.312	2.608	0.15	0.33	0.887	0.602	0.879	0.571	-0.813	-0.019	-0.24	0.168	0.526	0.034	0.009	-0.317	0.144	0.334	0.382	0.071
X1126	X46360	0.591	-0.564	1.04	0.549	-0.741	-0.673	-0.031	-0.625	0.082	0.648	0.087	-0.284	-0.712	0.62	0.053	0.645	0.453	0.262	0.229	1.039	-0.241	-0.211	0.632	0.158	-0.286	1.281	-0.013	-0.344	-1.007	-0.25	0.177	0.262	0.144	0.264	0.197	0.177	0.018	0.107	-0.131	0.17	-0.167	-0.155	0.785	2.693	0.132	0.253	-1.587	-0.693	-0.396	0.247	2.952	-0.149	-0.038	-1.094	0.479	0.218	-0.057	-0.717	0.087	0.135	0.428	-0.027	-0.101	0.115	-0.097	-0.703	1.452	0.659	0.111	1.476	0.162	-1.356	-0.432	-0.1	0.192	-0.019	0.379	0.076	0.137	-1.27	0.189	0.739	-1.827	-0.124	0.647	0.763	0.084	-2.323	-0.627	0.206	0.05	-0.124	0.119	0.628	0.142	0.489	-0.502	0.624	-1.078	0.532	0.769	0.842	-0.312	-0.235	0.095	-0.607	0.072	-0.929	0.149	0.135	0.47	-1.495	0.15	-0.384	0.432	-1.572	0.218	-0.025	0.484	0.242	-0.026	0.137	0.746	0.14	0.415	0.44	0.2	0.148	0.096	-0.169	-0.681	0.215	-0.121	0.247	3.567	0.104	-0.602	-0.955	-0.235	-0.964	0.24	-0.748	0.524	2.724	0.609	0.39	0.347	2.591	3.438	0.279	0.147	-0.153	0.079	0.063	0.525	0.21	0.258	-0.222	1.382	-0.603	1.857	-1.799	1.056	-0.036	0.135	-0.936	0.074	0.097	0.175	1.692	0.02	-0.207	0.943	-2.048	0.079	0.661	-0.115	0.234	1.647	0.315	-0.068	0.15	-0.174	1.085	0.167	0.337	0.159	-0.154	-0.006	-1.646	0.351	0.467	0.614	0.324	0.161	0.287	0.206	-0.295	0.095	0.106	0.667	0.01	0.131	0.07	0.224	-0.569	0.744	0.172	-0.412	-0.057	0.319	-0.006	0.253	1.106	-0.017	0.052	2.044	0.222	-0.135	0.071	3.343	-0.845	-3.683	0.184	-0.123	0.021	-0.088	-1.998	-0.2	0.115	0.279	0.165	0.711	-0.712	-0.406	0.482	2.494	3.077	1.161	0.056	-1.646	0.011	0.006	0.022	0.122	0.194	-1.021	-0.529	0.312	0.158	0.059	0.949	1.933	-0.235	-0.061	0.091	0.161	-0.152	0.673	-0.953	0.549	0.291	0.013	-0.027	1.193	-0.682	1.233	0.231	0.14	-0.936	0.421	-1.165	-0.321	0.132	-0.22	0.057	0.12	0.443	2.709	0.645	0.078	2.524	0.551	-0.046	0.618	0.108	1.36	0.668	-1.468	0.414	-0.433	0.246	-0.193	0.713	0.287	1.293	-0.29	0.346	0.716	-0.339	0.879	0.187	1.196	0.135	0.642	2.521	-0.422	0.281	-1.849	0.822	0.736	0.007	1.554	0.756	0.869	-2.02	0.076	-0.196	-1.608	-0.065	0.132	-1.178	0.712	-1.895	-0.408	-1.321	2.332	-0.024	-0.608	0.19	0.676	-0.134	0.322	0.429	1.013	2.166	-0.283	0.315	0.113	0.309	0.64	0.484	0.136	0.128	-1.201	-0.198	-0.221	0.208	0.569	0.201	-0.545	-0.05	-0.586	0.329	-0.443	0.182	0.233	0.612	2.745	0.583	0.802	-5.059	-3.743	0.133	0.361	1.132	-1.008	1.042	-0.517	-1.2	0.072	0.263	0.178	-2.793	-1.63	-0.094	1.507	0.114	-0.139	-0.487	-0.354
X1126	X46443	0.549	-0.618	1.123	0.662	-0.931	-1.074	-0.001	-0.665	0.088	0.381	0.057	-0.487	-0.675	0.672	-0.149	0.603	0.391	0.207	0.107	0.837	-0.329	-0.072	0.791	0.15	-0.108	1.361	-0.011	-0.308	-1.288	-0.342	0.171	0.229	0.121	0.248	0.218	0.181	-0.048	0.042	-0.581	0.224	0.125	-0.156	0.8	2.893	0.1	0.61	-1.49	-0.993	-0.438	0.156	4.245	-0.367	-0.079	-0.964	0.405	0.249	-0.081	-0.89	0.033	0.13	0.313	0.026	-0.139	0.217	0.037	-0.798	1.596	0.723	0.092	1.606	0.153	-1.054	-0.433	0.292	0.189	-0.062	0.31	0.123	0.135	-1.075	0.401	0.641	-1.557	-0.27	0.396	0.949	0.066	-2.255	-0.143	0.142	0.11	-0.069	0.419	0.795	0.007	0.452	-0.407	0.577	-1.092	0.715	1.004	0.692	-0.289	-0.301	0.073	-0.845	0.255	-0.915	0.139	0.13	0.465	-1.366	0.191	-0.577	0.476	-1.924	0.25	-0.082	0.557	0.178	-0.076	0.132	1.212	-0.214	0.47	1.013	0.152	0.063	-0.125	-0.044	-0.18	0.057	-0.123	0.313	3.406	0.086	-0.943	-0.549	-0.069	-1.242	0.245	-0.663	0.536	2.753	0.591	0.402	0.344	2.911	3.483	0.242	0.128	-0.183	0.175	0.054	0.504	0.209	0.234	-0.253	1.395	-0.544	2.015	-2.304	0.969	-0.012	0.116	-0.71	0.093	0.122	0.147	1.537	0.03	-0.169	1.251	-2.363	0.185	0.47	-0.005	0.234	1.608	0.31	-0.069	-0.06	-0.11	0.954	0.097	0.306	0.139	-0.291	0.001	-1.81	0.219	0.405	0.944	0.312	0.146	0.133	0.212	-0.242	-0.016	0.099	0.606	-0.115	0.04	0.084	0.197	-0.401	0.508	0.166	-0.608	-0.008	0.323	-0.069	0.151	1.093	0.006	-0.195	1.605	0.227	-0.215	0.095	3.308	-0.899	-3.723	-0.051	0.075	-0.098	-0.023	-1.683	-0.19	0.103	-0.372	0.162	0.31	-0.386	0.169	0.337	2.375	2.962	1.263	-0.143	-1.666	-0.143	-0.043	-0.111	0.111	-0.197	-1.213	-0.349	0.411	0.157	-0.08	0.899	1.911	0.147	-0.002	0.055	0.155	-0.034	0.624	-0.855	0.944	0.256	0.001	0.045	1.192	-0.695	1.066	0.128	0.137	-0.675	0.423	-1.069	-0.309	0.122	-0.147	0.185	0.046	0.764	2.584	0.369	-0.057	2.373	0.628	-0.054	0.642	0.141	1.281	0.667	-1.16	0.389	-0.344	0.135	-0.182	0.421	0.29	1.533	-0.32	0.357	0.765	-0.283	0.848	0.184	1.013	0.13	0.691	2.456	-0.366	0.253	-1.656	0.079	0.761	-0.321	1.57	0.716	0.801	-2.076	0.097	-0.435	-1.436	-0.048	0.105	-0.89	0.657	-1.902	-0.66	-1.175	2.213	-0.008	-0.447	0.11	0.567	0.108	0.316	0.465	0.833	2.033	-0.268	0.307	0.109	0.375	0.619	0.609	0.138	0.123	-1.177	-0.276	-0.178	0.24	0.705	0.199	-0.488	-0.078	-0.482	-0.317	-0.566	0.105	0.331	0.659	2.793	0.539	0.874	-4.565	-3.02	0.133	0.354	1.058	-0.992	1.084	-0.61	-1.303	-0.033	0.364	0.173	-2.87	-1.534	-0.189	1.358	0.107	-0.037	-0.613	-1.003
X1126	X46460	0.39	-0.804	0.19	-0.795	-0.554	-0.794	0.014	0.475	0.173	-1.872	-0.505	0.927	0.25	0.77	-2.093	0.148	-0.522	-0.072	1.24	-7.574	0.086	-1.542	-0.113	0.152	-0.969	0.552	0.432	0.184	2.521	0.089	0.201	-0.168	0.209	0.029	0.237	0.218	0.188	0.294	1.614	-0.289	-1.564	0.271	0.519	0.833	0.345	1.332	-0.349	-2.555	1.32	0.619	-8.157	-0.97	0.092	2.644	0.288	0.546	0.435	0.917	-0.194	0.016	0.859	-0.164	0.195	-0.844	-0.399	-1.156	-1.501	0.121	0.14	-3.848	-0.005	6.154	0.105	2.099	0.165	0.215	-0.797	-0.509	0.1	0.061	0.256	0.684	-0.104	-0.222	1.012	0.365	0.18	0.05	1.024	-0.007	0.492	0.035	-0.356	0.155	0.642	0.375	-0.957	-0.094	-0.122	0.214	-0.332	0.755	-0.018	0.712	0.15	0.668	-0.476	1.257	0.191	0.176	0.847	0.691	0.095	1.442	-0.523	-1.438	0.026	-0.069	0.216	0.201	0.732	0.147	2.915	2.009	0.195	-0.301	-0.004	-0.923	0.461	-0.085	-7.784	0.215	-0.168	0.327	1.176	0.062	1.288	-2.347	-0.257	0.992	-0.23	-0.408	0.148	2.533	0.865	0.39	0.368	2.571	-4.536	0.255	0.132	0.205	-0.188	0.146	0.524	0.232	0.138	0.272	1.887	-0.35	2.196	0.521	1.166	0.176	1.01	0.662	0.094	0.098	0.319	1.442	0.148	-0.216	-1.392	2.087	0.371	1.129	-0.217	0.024	-0.491	0.234	-0.163	0.6	-0.292	0.444	0.169	0.271	0.108	0.269	-0.118	0.586	-0.953	-0.189	0.399	0.076	0.219	1.215	0.209	0.984	0.199	0.133	0.636	0.048	1.049	0.269	-0.019	-0.417	-0.036	0.122	-0.481	0.024	0.107	0.564	-1.007	0.146	0.041	1.61	3.904	0.467	-0.075	1.728	4.154	-0.069	0.481	0.822	0.226	0.845	0.036	-1.635	0.623	0.145	0.722	-0.05	1.651	0.037	1.273	-0.022	2.124	-1.25	-2.099	0.029	-0.502	-0.39	0.373	0.309	0.15	3.837	0.383	0.668	0.209	0.155	-0.08	0.356	1.514	-0.002	0.262	-0.137	-0.034	0.169	0.549	-1.089	0.79	0.219	0.147	0.749	0.799	-0.13	0.425	0.886	0.222	-0.182	0.764	-0.307	0.18	0.156	-0.018	2.654	0.177	0.934	1.511	-0.109	1.108	2.546	0.943	0.103	0.105	0.326	0.886	0.417	-0.35	0.313	-0.058	-0.374	0.246	-0.982	0.255	0.131	-2.652	1.093	0.946	0.077	0.465	0.143	0.345	0.091	-1.678	-0.742	0.034	0.515	0.102	-0.858	0.794	2.529	0.585	-0.178	-0.043	-0.57	0.161	0.158	0.427	-0.438	0.136	1.452	-0.705	-1.092	0.143	-0.235	1.095	0.282	-0.587	0.211	0.931	-0.37	0.317	-0.216	0.411	2.537	-0.08	0.241	0.155	0.658	0.671	0.238	0.21	0.176	0.655	0.843	0.131	0.226	1.139	0.204	-0.396	0.239	-0.045	0.354	-0.382	-0.052	-0.223	0.018	1.669	0.032	-0.494	-1.055	-0.431	0.142	0.325	1.187	-0.335	0.11	0.14	-1.764	0.256	1.119	0.093	-0.251	-0.538	-0.03	-0.009	0.114	0.629	-0.257	-0.317
X1126	X46601	1.755	-0.195	0.066	-0.095	1.063	0.554	-0.05	0.396	0.055	-0.403	-0.075	0.005	-0.546	1.166	-1.852	0.542	-0.386	-1.381	1.258	-7.965	0.038	-1.386	-0.138	0.052	-0.821	0.448	0.385	-0.153	1.893	0.191	0.055	0.325	0.168	0.389	-0.14	0.051	-0.018	-0.066	1.328	0.141	-0.1	0.055	-0.008	0.612	0.418	4.843	-1.088	-5.602	-0.825	0.314	-5.385	-0.471	0.031	0.176	0.434	0.459	0.201	-2.03	-0.544	0.079	0.164	-0.66	0.12	0.57	-0.111	-0.637	-0.432	-0.297	0.037	-2.433	0.14	3.313	0.07	1.314	-0.026	-0.068	2.331	0.177	0.047	-0.196	0.058	0.526	0.284	-0.031	0.897	-0.02	0.097	-0.31	1.624	-0.165	0.741	0.086	1.355	-0.495	-0.8	0.257	-0.316	-0.992	-0.445	0.178	-3.215	0.203	0.196	0.45	-0.002	0.399	-0.044	-0.407	0.116	0.091	0.879	1.032	-0.877	-0.234	-1.32	-3.963	0.047	-0.058	0.231	0.355	0.668	0.093	1.09	1.314	0.067	-0.028	-0.117	-1.156	0.199	-1.921	-5.133	0.363	0.193	-0.058	-2.004	0.057	1.859	-2.73	-0.158	-0.566	-0.554	-0.161	-1.523	1.35	-0.509	0.12	0.227	6.444	-2.911	0.068	0.198	-0.442	-0.412	0.061	0.573	0.161	0.073	0.117	2.103	-0.422	1.232	0.814	1.015	0.212	1.703	-2.025	0.147	0.189	0.591	1.07	-0.04	-0.014	0.802	0.31	0.655	0.494	0.017	-0.005	1.158	0.294	-0.361	0.081	-0.234	0.425	-0.432	0.067	-0.002	-0.275	-0.512	0.737	-0.908	-1.071	-0.05	-0.482	-0.329	0.722	0.219	-0.185	0.503	0.05	1.169	0.119	1.284	0.333	0.087	0.083	-0.954	-0.182	-0.155	-0.147	0.292	0.103	-1.331	0.845	0.129	2.607	1.706	0.247	0.197	1.559	3.694	-0.373	0.08	0.315	-0.123	-0.103	-0.319	-0.477	0.3	0.038	-0.617	-0.051	2.085	-0.093	0.793	0.064	2.56	-0.383	-0.857	0.036	0.26	-0.411	0.24	-0.387	0.066	3.186	0.784	0.644	0.202	0.111	-0.199	-0.248	2.825	0.308	0.191	0.152	-0.057	0.033	0.458	-1.177	0.253	0.183	-0.079	-0.108	-1.199	-0.24	-1.242	0.945	0.15	0.251	-0.659	-0.217	-0.623	0.063	-0.326	-0.354	0.107	0.994	1.707	0.256	0.922	2.413	0.874	-0.048	-0.086	0.437	1.158	-0.969	-0.351	-0.444	-0.233	0.097	0.195	-2.24	0.073	0.421	-1.683	0.951	1.186	-0.362	0.213	0.009	-0.446	0.04	-0.866	2.163	-0.06	0.41	0.181	-0.374	0.841	0.399	-0.365	-0.64	0.335	-0.238	0.062	0.204	0.299	-0.497	0.007	-0.178	-0.588	-0.328	0.386	0.042	1.077	0.098	-0.998	0.056	1.375	-0.973	-0.001	0.006	0.385	0.723	-0.286	-0.243	0.062	0.167	0.75	0.221	0.057	0.066	0.866	0.956	0.04	0.013	0.16	0.065	-0.939	-0.138	0.364	1.035	-0.46	-0.079	-0.007	-0.23	2.278	0.11	0.252	0.04	1.189	0.066	0.268	0.715	-0.098	-0.07	-0.49	-0.407	0.262	1.769	-0.103	0.157	-1.296	0.129	-0.64	0.041	0.681	0.254	-0.469
X1126	X46602	1.472	-1.786	0.216	0.763	1.682	-1.766	-0.009	1.323	0.084	-0.589	0.1	-2.249	-0.891	1.445	-3.602	0.879	-0.06	0.008	1.527	-1.824	0.146	0.201	0.514	-0.274	-1.361	0.948	-0.138	0.067	1.204	-1.646	-0.023	-0.084	0.128	-0.486	-0.163	-0.204	0.212	-0.51	-0.088	0.706	-0.127	0.338	0.001	-1.757	0.043	-2.687	-1.365	-3.576	-1.56	1.047	0.976	-0.106	0.017	2.428	0.794	-0.427	-0.001	-0.625	-0.146	-0.23	2.231	-0.408	0.143	0.943	0.315	-1.892	2.093	3.334	0.092	-0.272	0.049	-3.158	0.216	3.541	0.013	0.15	0.931	0.269	0.085	-0.165	-0.515	0.854	3.057	-0.292	-0.112	-0.146	0.076	0.368	1.316	-0.391	0.157	0.215	-0.206	0.713	-0.583	0.37	-0.343	-0.212	-0.837	1.709	-2.35	1.321	0.08	-0.505	0.081	-0.86	0.334	-0.15	0.091	0.082	-0.226	-0.621	0.496	0.608	1.017	-2.196	0.07	-0.105	0.229	0.22	0.746	0.1	0.12	0.092	0.226	-0.912	0.204	0.135	0.261	-0.334	-3.573	-0.503	-0.012	0.268	0.634	-0.257	-0.539	-1.677	0.467	0.443	-0.371	-0.657	6.023	2.077	-1.12	0.309	-0.614	3.824	-0.246	0.28	-0.46	-0.068	0.004	0.081	0.419	0.062	0.091	-0.282	0.22	-0.51	0.573	-2.157	1.405	0.288	0.308	0.114	0.144	-0.039	0.451	1.083	0.128	-0.089	0.839	1.865	0.177	0.183	-0.531	0.049	-0.499	0.468	-0.496	0.023	-0.137	0.372	-0.311	0.163	0.005	-0.163	-0.547	0.899	-0.97	1.108	-0.011	0.721	-0.024	0.152	-0.073	-0.167	1.166	0.019	1.0	0.06	1.159	0.196	0.06	-0.526	-0.593	0.009	-0.151	0.438	0.254	1.094	0.035	1.517	0.109	1.313	-1.238	0.162	0.022	0.618	3.337	-0.421	-0.444	0.824	-0.869	-1.222	-0.251	-0.305	0.078	0.059	1.972	0.068	-0.009	0.09	1.051	-0.647	2.918	2.328	-0.126	-0.115	0.307	-0.201	0.169	-0.072	0.062	1.56	1.109	0.63	0.294	0.112	0.597	0.903	0.001	0.801	0.223	0.201	-0.028	0.083	0.939	0.733	0.551	-0.336	0.035	-0.191	2.597	-0.597	0.642	-0.58	0.136	-0.971	-1.02	-0.008	-0.652	0.108	-0.143	-1.539	0.123	1.951	0.71	1.619	0.469	-0.556	-0.72	-0.219	-0.523	0.249	0.544	0.55	-0.674	0.236	0.024	1.299	0.087	0.258	0.197	-1.376	-1.357	0.378	0.978	0.348	0.664	0.119	-1.652	0.018	-0.169	1.239	-0.497	0.644	0.022	-3.151	0.652	-0.903	-0.59	0.39	0.673	-1.133	0.064	0.643	-1.351	0.837	0.139	0.844	0.211	-0.692	-0.683	0.126	1.435	-0.064	0.828	-0.507	0.173	0.25	0.284	0.057	0.31	2.599	-2.109	0.277	0.087	-0.943	0.273	-1.012	-0.076	0.081	-0.652	-0.277	0.07	0.272	-0.655	0.171	-0.639	-0.165	-0.755	0.001	1.544	-0.007	0.059	0.18	-0.174	-1.187	3.55	-0.707	1.144	0.094	0.078	1.092	-0.302	-0.227	-0.538	0.395	0.489	0.181	-0.239	-2.056	-1.363	-0.054	-1.229	0.102	-0.146	0.625	-0.769
X1126	X47650	1.058	0.28	0.327	-0.194	1.35	-0.428	0.007	1.003	0.004	1.947	0.173	-1.942	-0.783	-0.917	1.669	0.476	-0.632	0.188	0.483	1.188	0.2	0.522	-0.745	0.188	-0.335	0.444	-0.156	-0.385	-0.344	-0.045	0.057	0.38	0.032	0.208	-0.105	-0.113	0.042	-0.118	1.076	0.655	0.795	-0.197	-0.038	-1.415	-0.38	-1.687	-0.508	-1.387	3.698	-0.208	-0.511	1.285	-0.019	-0.193	0.659	0.39	0.077	-1.017	0.112	-0.257	-1.525	-0.771	-0.019	1.143	-0.009	0.167	1.32	-0.309	0.067	0.051	0.103	0.482	0.194	-1.225	0.049	0.097	1.271	0.377	0.09	-0.742	-1.015	0.667	2.534	0.263	0.58	-0.72	-0.026	1.211	-1.354	0.153	0.368	-0.231	-0.889	-0.271	-0.01	0.448	0.164	-0.073	-0.906	-0.144	0.171	-0.07	0.469	-0.502	-0.028	-1.193	0.352	-0.449	0.059	0.085	0.061	-0.681	-0.637	-0.971	0.028	0.175	-0.428	-0.144	0.409	0.007	0.624	0.035	-2.733	1.898	-0.319	0.856	0.177	-0.744	-0.011	-0.328	-1.895	-0.543	0.511	-0.451	-1.815	0.153	-1.412	0.586	-0.913	0.392	0.211	1.061	0.475	2.298	0.249	0.227	0.848	1.934	-0.422	0.223	0.074	-0.173	0.703	0.007	0.438	0.182	0.146	-0.508	-1.181	-0.574	0.278	1.282	0.652	0.253	0.948	-0.814	0.032	-0.064	0.481	-0.132	-0.032	0.289	-0.593	-1.3	0.288	-0.75	0.577	-0.034	-1.241	-0.71	-0.19	0.787	-0.238	0.684	-0.494	0.28	-0.136	-0.418	0.792	-0.198	-1.128	0.706	0.733	0.417	0.027	0.885	-0.006	-0.892	-0.623	0.047	0.73	-0.306	1.483	-0.082	0.113	0.272	-1.387	0.127	-0.567	0.079	-0.008	-1.405	0.491	-1.878	0.283	-3.161	2.189	0.263	0.191	0.873	0.588	-0.616	0.169	1.187	-0.906	0.32	-1.244	-0.895	0.5	0.061	1.813	-0.0	1.332	0.057	0.304	-0.631	1.729	5.719	-0.489	-0.145	-0.734	-0.079	-0.283	1.483	0.056	-0.798	0.042	-1.581	-0.465	-0.023	0.428	-0.073	-0.745	1.084	0.097	0.147	-0.081	0.041	0.222	-0.478	-0.168	0.512	-0.081	0.255	0.969	0.162	0.075	-0.0	0.288	0.848	0.494	1.007	-0.076	0.028	0.33	-0.664	-0.429	1.402	1.866	1.495	0.094	-1.47	-2.261	0.082	0.381	0.289	-2.574	0.212	-0.125	0.199	-1.493	-0.155	0.194	-0.339	0.276	-3.644	-0.911	-1.314	1.203	0.036	-0.832	0.163	1.519	0.064	0.354	0.811	0.073	1.08	-0.184	-0.983	0.726	-3.815	1.286	0.019	-0.784	-1.073	0.18	0.266	-2.201	0.444	0.175	-0.232	1.686	-0.651	0.778	-0.412	0.47	0.116	-0.413	-0.049	1.093	0.74	0.077	1.137	-1.47	1.695	0.695	0.074	0.038	-0.217	-0.254	-0.522	-0.109	0.06	-1.224	-0.133	-0.103	0.443	-0.319	0.06	0.678	0.087	-0.669	4.428	0.65	-0.053	0.428	-0.464	0.084	0.282	3.049	0.209	-1.805	0.099	0.008	0.322	0.14	-0.15	1.657	4.159	0.113	1.654	0.126	0.204	-0.995	-0.18	-0.905	0.061	0.531	-0.523	0.024
X1126	X47651	1.124	0.81	-0.679	0.356	0.913	1.295	0.116	0.366	0.164	-1.676	0.217	1.003	0.665	-1.006	1.404	0.356	0.329	1.344	1.054	1.77	0.164	-0.741	0.916	0.354	-0.333	0.236	0.153	0.164	1.132	-0.384	-0.111	0.392	-0.085	0.314	-0.013	0.216	0.3	-0.183	1.627	-0.226	0.863	0.07	-0.512	-0.021	0.396	9.696	0.326	-1.464	-0.598	0.282	-3.397	1.68	0.082	0.309	0.725	0.549	0.411	-1.124	-0.173	0.175	-1.289	0.593	-0.09	-0.727	-0.161	0.144	1.74	0.891	0.153	-1.381	0.136	-0.71	0.168	0.572	-0.102	-1.086	-1.183	0.324	-0.525	0.377	0.356	0.533	-0.879	0.482	0.408	0.062	0.123	0.373	2.509	-0.525	0.518	-0.322	1.705	0.433	-1.322	0.233	0.073	0.592	-1.263	0.524	-2.777	0.474	-0.027	-0.528	0.152	1.902	0.024	2.633	-0.274	0.171	0.322	0.272	-0.926	-1.069	0.274	1.168	-1.084	0.574	-0.144	0.288	0.64	-0.014	1.539	1.904	0.183	-0.356	-0.156	-0.534	0.207	-1.056	0.251	-0.041	0.26	-0.032	-5.25	0.116	2.518	-0.271	0.664	-1.852	0.282	0.934	2.685	1.545	2.485	0.202	0.439	8.18	-1.692	0.245	0.207	-0.16	0.771	0.038	0.656	0.227	0.05	0.264	0.52	-0.536	0.312	3.31	0.39	-0.051	1.016	0.28	0.164	0.168	0.939	-1.139	0.092	0.115	2.691	1.632	0.891	-0.981	1.166	0.026	1.892	-0.187	-0.272	0.17	-0.117	0.363	0.834	0.393	0.216	0.674	-1.077	-1.137	-1.786	-0.538	0.727	-0.867	0.151	-1.295	0.289	-0.977	0.337	0.124	0.806	-0.345	-0.355	0.283	-0.115	-0.78	-0.219	0.67	-0.13	0.155	0.398	-2.414	-0.146	-0.295	0.019	-0.786	-1.942	-0.505	0.119	0.942	1.227	0.15	0.478	-0.379	-1.19	-1.067	0.549	-0.784	0.054	0.171	0.269	0.14	-0.734	0.185	0.0	-0.049	1.754	1.989	-0.552	0.236	-0.677	0.076	0.096	-0.354	0.059	0.595	-0.481	0.825	0.576	0.199	0.739	0.193	-1.36	0.784	0.178	0.262	-0.058	0.163	0.64	-1.13	0.45	-0.095	0.123	0.491	2.174	-0.362	0.127	0.535	0.265	0.686	-0.341	-0.27	0.2	0.181	0.286	-1.812	0.398	1.454	0.46	-0.356	-1.638	0.776	0.566	0.164	0.462	0.254	1.177	-0.015	-0.011	-0.341	-1.191	0.857	0.056	1.271	0.098	0.622	0.319	-0.021	1.265	0.67	0.275	0.13	0.287	0.168	-0.433	-1.154	0.387	-0.104	0.085	0.505	0.315	1.034	1.131	0.297	0.41	-2.041	0.198	-0.175	-2.461	0.416	0.012	0.804	0.234	0.463	-0.328	0.14	-0.148	0.409	0.59	-1.787	-0.285	-0.981	0.132	-0.022	-0.193	1.02	-0.259	-0.007	0.133	0.496	0.516	0.142	0.035	0.032	0.019	-0.534	0.252	0.284	0.691	-0.054	-0.974	0.295	-0.329	0.612	-0.39	0.09	0.332	0.005	-0.369	0.144	2.233	0.322	-0.896	0.178	0.104	0.673	0.596	0.784	0.114	0.392	0.063	0.888	0.174	-0.187	-0.573	0.005	-0.583	-0.038	0.536	0.41	-0.863
X1126	X46914	0.794	-0.169	1.166	0.802	-0.463	-1.144	-0.047	-1.053	0.066	0.217	0.057	-0.137	-0.523	0.309	-0.507	0.611	0.383	0.797	0.202	1.101	-1.615	0.459	0.859	-0.12	-0.044	1.264	0.08	-0.339	-2.302	0.049	0.14	0.008	0.115	0.263	0.026	0.123	0.134	0.054	-1.179	0.18	0.4	-0.012	0.649	3.012	0.041	-1.583	-1.015	-0.316	-2.581	-0.683	7.204	-0.232	0.081	0.375	0.495	0.479	-0.11	-1.407	0.168	0.121	0.068	0.062	-0.192	-0.202	0.117	-0.673	1.675	2.272	0.098	2.537	0.151	-0.661	-0.522	1.041	0.191	0.008	0.781	0.17	0.113	-1.228	0.546	1.055	-1.824	-0.25	0.085	1.204	0.06	-2.368	-0.338	-0.195	0.241	-0.076	-0.035	0.753	0.404	0.332	-0.427	0.627	-0.668	1.139	0.858	0.652	-0.341	-0.12	0.099	-0.774	0.294	-0.781	0.131	0.122	0.45	-1.115	0.268	-0.72	0.683	-2.814	0.289	0.143	0.542	0.128	-0.398	0.12	-1.825	-0.684	0.118	-0.573	0.185	-0.501	-0.195	-0.412	3.912	0.036	-0.234	-0.216	1.775	0.118	-2.007	-0.53	-0.132	-2.08	0.242	-1.33	0.885	4.084	-0.752	0.494	0.085	3.714	4.347	0.086	0.087	-0.206	0.201	0.048	0.698	0.184	0.191	0.042	1.258	-0.722	0.642	-0.549	0.996	0.033	0.178	-0.656	-0.019	0.146	-0.049	0.332	0.145	-0.23	2.079	-1.312	0.167	0.555	-0.188	0.217	1.621	-0.934	-0.14	-0.123	-0.415	0.636	0.155	0.179	0.088	-0.53	-0.256	-1.737	-1.179	0.244	2.482	0.847	0.141	-0.103	0.176	0.803	-0.52	0.1	-0.516	-0.276	-0.75	0.112	0.177	0.135	0.705	0.003	-0.584	0.628	0.371	-0.136	0.125	1.064	0.05	-0.492	1.838	0.18	-0.063	0.129	3.371	-0.926	-4.164	-0.128	-0.246	-0.133	0.012	0.789	-0.387	0.095	-0.713	0.149	0.681	-0.069	0.733	0.009	1.957	1.532	1.214	0.025	-0.233	-0.065	0.024	-0.225	0.065	0.865	-0.396	0.334	0.389	0.157	-0.296	0.558	1.822	0.17	-0.014	0.184	0.138	0.069	0.207	-1.463	0.178	0.167	-0.155	0.071	0.698	-0.63	0.056	-0.639	-0.062	-0.955	0.76	-0.814	-0.719	0.126	0.198	0.186	0.072	0.82	2.117	0.006	0.385	1.738	0.295	-0.01	0.519	0.155	1.072	0.57	-0.118	0.251	0.029	-0.055	-0.092	0.247	0.209	1.209	-0.603	-0.017	0.528	0.009	0.831	0.185	0.468	0.12	0.779	2.606	-0.266	0.414	-0.746	-2.617	0.755	-0.713	1.212	0.738	0.5	-2.597	0.171	-0.226	-0.345	-0.7	0.066	-0.87	0.146	-0.971	0.045	-0.391	2.174	0.106	0.226	-0.215	0.83	0.511	0.308	0.123	0.169	1.632	0.216	0.241	0.108	0.129	0.604	1.062	0.176	0.113	-0.37	0.099	0.01	0.189	-0.039	0.176	-0.833	-0.047	-0.329	0.077	-0.795	-0.183	0.416	0.67	2.86	0.401	-0.712	-3.146	-2.583	0.13	0.209	0.74	-0.835	0.671	-0.224	-1.277	0.071	0.783	0.102	-1.214	-1.238	-0.107	1.029	0.119	-0.131	-0.112	-1.265
X1126	X46603	0.663	-0.231	1.183	0.89	-0.823	-1.262	0.004	-1.116	0.108	0.296	0.05	-0.344	-0.393	0.452	-0.654	0.599	0.37	0.776	0.058	0.917	-1.646	0.866	0.986	-0.057	0.158	1.287	0.193	-0.228	-2.275	-0.399	0.19	0.033	0.117	0.242	0.096	0.169	0.139	0.003	-1.267	0.244	0.481	-0.043	0.554	2.774	0.025	-0.707	-1.001	-0.725	-2.322	-0.455	7.736	-0.133	0.057	0.525	0.486	0.478	-0.055	-1.42	0.133	0.145	0.344	0.015	-0.186	-0.07	0.247	-0.857	1.76	2.49	0.096	2.216	0.164	-0.661	-0.64	1.65	0.199	-0.014	0.732	0.202	0.148	-0.597	0.571	0.987	-1.424	-0.28	-0.163	1.158	0.052	-2.338	0.2	-0.198	0.312	0.003	0.405	0.89	0.293	0.342	-0.321	0.557	-0.688	0.942	1.172	0.613	-0.259	-0.113	0.133	-0.679	0.38	-0.686	0.131	0.145	0.543	-0.892	0.225	-0.847	0.875	-3.129	0.301	0.127	0.606	0.1	-0.401	0.136	-0.261	-0.645	0.213	0.464	0.168	-0.542	-0.285	-0.226	3.623	0.018	-0.143	-0.118	1.501	0.122	-2.012	-0.572	0.051	-2.039	0.246	-1.21	1.802	3.778	-0.432	0.484	0.257	5.197	4.111	0.111	0.121	-0.237	0.252	0.052	0.656	0.21	0.201	-0.004	1.17	-0.609	1.101	-1.725	1.001	0.116	0.111	-0.066	0.052	0.184	-0.102	0.179	0.158	-0.195	2.065	-1.789	0.158	0.251	-0.052	0.22	1.423	-0.805	-0.088	-0.266	-0.347	0.673	0.067	0.207	0.025	-0.557	0.01	-1.816	-1.063	0.338	2.437	0.823	0.14	-0.178	0.211	0.76	-0.589	0.116	-0.392	-0.281	-0.518	0.158	0.182	0.168	0.399	0.114	-0.736	0.581	0.359	-0.214	0.111	1.074	0.087	-0.495	2.022	0.264	-0.191	0.183	3.334	-0.924	-4.091	-0.019	-0.345	-0.188	0.014	0.64	-0.359	0.13	-0.812	0.177	0.289	-0.092	1.003	-0.116	1.97	1.76	1.024	0.018	-0.673	-0.045	0.11	-0.206	0.069	0.487	-0.695	0.287	0.404	0.172	-0.297	0.648	1.597	0.201	0.05	0.172	0.141	0.107	0.359	-1.61	0.536	0.172	-0.205	0.169	1.155	-0.661	0.446	-0.446	0.031	-0.806	0.753	-0.746	-0.756	0.146	0.174	0.404	0.249	1.069	2.327	0.212	0.437	1.728	0.508	0.015	0.414	0.228	1.034	0.498	-0.212	0.298	-0.136	-0.143	-0.026	0.424	0.216	1.382	-0.549	0.225	0.764	0.065	0.781	0.196	0.081	0.144	0.68	1.801	-0.194	0.535	-0.758	-2.659	0.827	-0.314	1.047	0.882	0.526	-2.868	0.179	-0.36	-0.429	-0.783	0.088	-0.277	0.166	-1.047	0.001	-0.326	2.057	0.104	0.254	-0.395	0.869	0.571	0.306	0.162	-0.05	1.678	0.167	0.258	0.131	0.153	0.592	1.202	0.19	0.138	-0.412	0.129	0.043	0.205	-0.024	0.193	-0.826	-0.021	-0.478	-0.293	-0.741	-0.132	0.483	0.708	3.248	0.338	-0.203	-3.937	-2.637	0.148	0.204	0.889	-0.89	0.601	-0.489	-1.027	0.118	0.864	0.143	-1.115	-1.457	-0.166	0.61	0.134	-0.095	-0.044	-1.343
X1126	X47653	0.905	-2.725	0.67	0.653	-0.671	1.53	-0.049	0.222	0.341	1.128	-0.01	-0.434	0.289	0.922	-3.543	0.141	0.447	0.374	-0.297	-3.355	0.338	-0.041	0.281	-0.027	0.851	0.774	-0.173	0.183	0.562	-1.398	0.346	0.171	0.241	0.34	0.329	0.349	0.402	-0.333	1.153	0.146	-1.416	0.492	0.408	-0.628	0.204	2.517	0.277	0.052	1.832	0.352	3.4	1.114	0.246	2.803	0.415	0.536	0.476	0.005	-0.315	0.044	0.443	-1.254	0.164	0.652	0.248	-0.637	1.612	2.041	0.326	0.926	0.359	0.381	-0.28	2.036	0.37	0.086	-0.241	-0.893	0.09	-0.663	0.586	0.727	0.672	0.197	0.222	0.298	0.35	0.365	-0.405	0.588	0.128	0.262	0.84	0.681	-0.782	0.396	-0.39	0.351	0.221	-0.452	0.054	0.23	0.454	0.311	0.231	0.301	0.401	0.285	0.097	-0.421	0.753	1.714	-0.224	1.261	-1.113	0.535	-0.612	0.11	0.341	0.021	0.622	0.298	0.096	0.681	0.406	-1.827	-1.223	0.331	0.495	0.652	0.305	0.259	0.051	-0.316	0.482	0.142	2.256	-1.977	0.463	1.296	0.048	-1.638	3.044	1.003	1.541	0.52	0.595	3.393	1.264	0.428	0.336	0.133	0.34	0.266	0.6	0.366	0.319	-0.136	0.394	-0.003	1.194	3.12	1.44	0.305	0.205	1.122	0.361	-0.072	0.724	1.735	0.369	0.378	1.515	1.198	0.367	-0.468	-1.127	0.34	-0.402	0.331	-0.078	-0.278	-0.08	0.784	0.477	0.319	0.354	-0.24	0.912	0.279	-1.376	1.056	0.349	1.147	0.396	1.212	0.126	-0.086	0.901	0.155	1.115	-0.054	0.153	0.328	0.337	-0.523	-1.33	0.456	0.324	0.174	0.405	0.364	-0.654	0.837	0.418	-0.232	3.818	0.411	0.27	1.07	4.046	0.578	0.174	1.612	-0.346	0.016	0.582	-0.927	-0.107	-0.176	0.249	0.299	-0.409	0.095	0.286	-0.262	0.615	-0.448	0.7	0.262	1.234	-0.506	-0.451	0.273	0.346	2.865	0.099	0.602	-0.143	0.264	0.242	-0.4	0.774	0.957	0.356	0.381	0.343	0.347	0.803	-0.837	0.158	-0.726	0.203	0.7	1.504	0.224	1.48	0.575	0.408	1.819	0.752	-1.76	0.358	0.353	0.706	1.909	0.599	1.4	2.623	1.68	0.606	1.045	0.561	-0.889	0.057	0.426	1.309	0.583	0.697	0.091	-0.674	0.887	0.282	0.208	0.242	0.833	1.001	-0.186	1.428	-0.98	0.731	0.364	-0.462	0.337	0.558	2.091	0.376	0.331	0.529	-2.078	0.792	2.388	0.915	2.063	0.781	-1.062	0.206	0.332	0.198	0.881	0.38	0.619	-0.196	-0.181	-0.299	-1.606	2.735	-0.249	-0.147	0.182	0.353	0.7	0.286	0.282	0.41	1.872	0.722	0.338	0.31	0.624	0.538	0.543	0.108	0.206	0.667	0.148	0.3	0.18	0.341	0.364	-0.291	0.328	0.175	1.936	-0.538	0.221	0.315	-1.247	2.867	-0.12	0.71	0.047	0.165	0.288	0.282	0.782	0.131	0.137	-0.689	-1.629	0.453	0.749	-0.124	-1.881	-0.304	0.164	-0.514	-0.292	0.531	0.643	-0.746
X1126	X47493	-0.367	0.095	0.107	0.083	-0.019	0.957	0.063	0.261	0.105	1.811	0.142	0.527	0.109	-1.455	0.064	0.508	0.544	0.004	0.368	2.432	0.035	0.16	-0.126	0.21	-0.098	-0.387	0.17	-0.088	1.301	-0.622	0.118	0.12	0.178	0.319	0.118	0.162	0.222	0.298	2.293	0.04	-0.285	0.269	0.54	-0.39	0.341	-0.825	0.775	-0.724	1.625	-0.22	-0.572	-0.485	0.157	-3.054	0.895	0.108	0.413	0.281	0.14	0.154	-0.003	0.401	0.171	-0.205	-0.504	0.326	-0.922	1.509	0.066	-1.943	0.097	-1.576	-0.008	-0.599	0.199	0.18	0.812	-0.105	0.146	-0.509	0.266	0.676	-1.145	0.204	0.355	-0.279	0.144	0.799	-0.598	0.694	0.091	-0.075	-0.84	0.227	-0.186	0.331	0.159	0.405	0.09	-0.388	0.913	0.274	0.248	0.204	0.134	1.187	-0.106	0.744	0.109	0.144	0.448	-0.816	-0.043	1.121	0.587	0.93	0.042	0.306	0.207	0.202	0.314	0.153	0.215	2.639	0.313	-1.128	0.065	0.454	0.325	-0.024	-0.149	0.151	0.25	0.417	3.215	0.133	2.019	-1.422	-0.088	0.94	0.199	-0.599	2.266	0.371	2.062	0.02	0.383	-1.693	-2.343	0.338	0.171	0.141	0.013	0.129	0.106	0.101	0.049	0.539	-0.182	-0.184	0.656	2.396	0.932	-0.063	1.311	-1.442	-0.031	0.065	0.686	1.302	0.003	-0.075	-1.724	1.99	0.018	0.951	-1.178	0.18	0.219	0.682	0.266	0.808	-0.191	1.295	0.536	0.429	0.192	0.714	-0.133	0.455	0.934	-0.002	-1.501	-0.052	0.18	0.977	0.039	-1.417	0.302	-0.027	-0.083	0.257	2.066	-0.038	0.01	-0.642	1.392	-0.26	0.613	0.406	-0.594	0.151	0.562	-0.152	0.099	0.711	0.25	0.047	0.165	0.126	1.385	0.58	0.381	0.606	1.984	0.419	-0.214	-2.385	0.494	0.138	1.755	0.116	1.083	-0.391	0.75	0.819	-2.538	-3.357	0.189	0.219	-0.122	-0.936	-0.224	-0.988	0.137	5.353	0.776	-1.585	-0.065	-0.203	0.218	0.465	2.633	-2.023	-0.381	0.233	0.041	-0.118	-0.811	1.802	1.424	0.323	0.05	-0.632	-0.842	1.224	-3.042	-0.64	-0.17	-1.087	0.434	-1.304	0.828	0.149	0.28	1.544	0.263	-0.822	-2.049	2.084	-0.194	0.383	-0.792	0.149	-0.288	-0.524	-0.514	1.414	-0.632	0.545	0.905	0.855	0.239	1.682	0.21	-0.239	1.591	1.012	-0.392	-0.549	0.82	-0.022	-4.294	-0.017	-0.698	-2.263	-0.611	-1.232	-0.149	3.35	-0.613	2.322	1.79	2.239	0.867	-0.574	0.164	-0.956	0.003	-0.176	0.245	0.535	0.592	-0.708	0.377	-0.208	2.112	-0.499	-0.443	0.121	-1.136	-0.482	0.326	-0.858	2.017	2.36	-0.279	0.32	-0.015	0.003	0.649	-0.764	-0.233	0.148	1.174	0.864	-0.008	-0.128	0.478	0.03	-0.183	0.282	-1.078	2.952	1.365	0.197	-0.536	-0.888	1.014	-0.431	1.749	0.175	-4.537	0.141	0.275	1.384	-0.171	0.241	0.067	-3.178	0.511	-1.154	-0.265	-0.383	0.065	-1.061	0.01	0.132	-0.495	0.149	1.28
X1126	X33132	0.216	-2.318	0.491	0.595	0.823	1.335	0.28	0.709	0.272	1.783	0.409	-0.094	0.401	0.087	-0.344	0.648	0.164	-0.243	-1.322	-1.036	0.442	0.416	0.599	0.477	1.039	0.521	-0.082	0.536	2.267	-0.454	0.422	0.596	-0.535	0.466	0.441	0.402	0.461	-0.101	1.76	0.522	0.036	-0.289	0.584	0.988	0.525	2.147	0.371	-0.398	1.859	1.153	2.227	-0.018	0.415	0.212	0.746	-0.209	-0.483	1.293	0.221	0.411	1.438	-1.014	0.113	0.683	-0.51	0.203	1.568	2.097	-0.177	-1.956	-0.059	1.343	-0.456	2.583	0.315	-0.977	-0.269	-2.166	0.415	1.175	1.021	0.872	-0.189	0.545	0.535	-0.078	0.38	0.885	0.635	0.555	0.548	0.056	1.296	-0.727	0.819	0.506	0.197	0.636	0.866	0.366	0.213	0.864	0.613	0.575	0.27	1.632	0.507	-0.136	0.146	0.027	-0.0	0.104	0.804	0.87	-1.043	-0.528	0.069	0.459	0.631	0.458	0.548	0.295	0.966	1.582	0.392	0.738	-0.616	0.293	0.532	0.525	-1.82	0.688	0.266	0.524	0.986	0.43	1.796	-0.618	1.145	0.599	0.455	-0.551	3.574	1.954	1.725	-0.361	0.527	-0.315	0.907	0.358	0.39	0.446	0.394	0.347	0.766	0.423	0.239	0.626	-0.445	-0.263	1.107	1.56	1.137	0.462	1.151	1.21	0.426	0.433	0.596	2.198	0.433	0.41	0.816	1.539	0.424	-1.763	0.447	0.317	0.59	1.222	0.473	-0.495	-0.344	1.104	0.325	0.409	0.419	0.218	0.808	0.821	0.5	-0.11	-1.124	0.568	0.431	-0.231	0.395	-0.551	0.695	0.174	0.922	0.225	0.979	0.274	0.397	-0.476	0.55	0.184	-1.202	0.555	-0.163	1.222	0.408	0.818	0.427	0.642	3.321	0.42	0.086	-0.667	4.059	0.659	-0.891	1.392	-0.316	0.38	0.004	0.813	0.168	0.403	0.791	0.43	0.755	0.393	-3.275	0.526	2.063	-1.064	0.504	0.439	1.256	0.59	-0.109	0.114	0.311	0.851	-3.485	-0.482	0.625	-0.336	0.032	0.506	0.021	0.411	0.413	-0.455	0.053	0.359	0.425	-1.226	1.155	0.286	0.372	0.708	3.664	0.095	1.047	0.712	0.381	2.302	0.553	-1.124	0.493	0.305	0.014	1.143	0.433	0.39	0.669	0.942	0.7	1.801	0.599	0.351	0.155	0.474	1.25	0.55	0.745	0.439	0.258	0.16	0.196	0.239	0.367	1.081	1.12	0.365	-0.344	0.271	0.408	0.192	-1.385	0.419	0.304	0.017	0.265	0.343	0.863	0.879	0.848	0.832	1.507	1.948	0.72	-0.424	0.375	-0.012	0.333	0.698	0.37	1.437	0.615	0.241	-0.94	-1.708	1.785	0.184	-0.232	0.967	-0.157	0.725	0.427	0.508	1.356	2.648	0.772	0.465	-0.786	0.622	0.202	1.09	0.308	0.245	0.865	-0.215	-0.479	0.364	0.9	0.426	1.138	0.425	0.11	0.437	0.586	0.387	0.664	0.213	0.369	0.46	2.87	0.497	-2.115	-0.408	0.473	1.222	0.301	0.383	0.399	-2.319	0.536	0.142	0.395	-0.442	-0.73	0.374	0.258	0.414	0.692	0.65	0.573
X1126	X33140	-1.562	-0.998	-0.512	0.12	0.404	0.856	-0.083	0.598	0.215	1.692	0.25	0.795	0.067	0.687	-1.738	-1.388	-1.301	-0.468	-1.083	0.567	0.319	-0.076	0.16	0.291	1.225	0.234	-0.339	-0.239	3.77	0.749	0.182	0.608	0.237	0.224	0.099	0.113	0.312	0.315	0.675	0.067	-0.685	-0.391	0.647	1.312	0.443	-0.804	2.933	1.158	0.866	0.693	-2.401	1.071	0.233	0.22	0.127	-0.029	0.437	-0.745	0.271	0.221	0.924	-1.3	0.109	-1.381	-0.443	0.661	1.113	-0.532	-0.781	-0.713	-0.254	-2.055	-0.451	1.373	0.158	-0.618	1.011	-0.449	0.184	0.209	-0.325	0.497	0.03	0.421	1.384	0.816	0.221	0.758	0.27	0.298	0.244	0.289	-0.172	0.011	0.903	0.289	0.254	0.442	-0.142	0.669	0.585	0.317	0.533	0.635	0.205	0.823	-0.17	-0.892	0.229	0.219	0.969	1.683	0.416	0.249	1.428	-0.713	0.263	0.552	-0.891	0.235	0.658	0.173	-2.667	0.275	0.408	-0.513	-1.168	0.39	0.303	1.129	3.208	0.823	0.326	-0.422	1.437	0.036	4.283	-1.416	0.641	1.419	0.07	-0.565	3.834	1.416	2.424	0.433	0.857	2.367	0.79	0.363	0.216	0.011	-1.89	-0.041	-0.202	-0.081	0.329	0.63	0.934	0.535	0.012	-0.475	0.045	0.041	0.975	-0.297	0.241	0.25	-0.115	-1.788	0.248	0.133	-0.452	-1.279	-0.916	0.103	-1.252	0.122	1.031	1.724	0.144	-2.382	-0.344	1.023	0.602	0.232	0.127	-0.148	0.185	0.565	0.803	1.051	-1.344	-0.126	-0.05	0.125	0.143	0.048	0.513	0.185	0.673	0.434	-0.004	0.072	-0.075	0.34	0.754	-0.116	0.24	0.138	-0.631	0.877	0.699	0.967	0.22	1.875	-0.197	0.456	0.104	-0.247	1.084	0.956	0.139	0.535	-0.197	-0.357	0.609	0.096	-0.39	0.212	-0.107	0.244	-0.133	-0.092	-2.876	0.761	1.785	-2.071	-0.542	0.078	-0.881	0.709	-0.135	-0.484	0.062	-1.158	-1.08	-2.426	0.565	0.153	-0.201	0.284	3.829	0.721	0.285	0.147	0.192	0.204	0.707	-0.248	0.927	-0.15	-0.079	0.714	1.442	0.032	0.477	0.974	0.267	1.482	0.584	-0.785	0.696	0.203	-0.444	-0.832	-0.248	1.773	1.552	0.648	0.779	1.281	0.806	0.249	-0.465	0.328	1.276	0.921	0.809	0.441	0.412	-0.653	-0.105	0.681	0.031	1.549	-0.581	0.835	0.248	-0.162	0.461	0.036	-2.18	0.206	0.197	-1.005	-0.108	1.337	0.806	-1.438	0.11	1.946	1.101	1.484	0.67	0.009	0.216	0.142	0.608	-0.232	0.173	0.692	0.322	0.439	-0.465	-1.414	-0.272	0.263	0.552	-0.037	1.211	-0.124	0.333	-0.568	1.247	0.907	0.088	-0.051	0.074	0.614	0.58	0.693	0.204	0.201	0.744	-0.436	-0.08	0.26	1.02	0.19	1.356	0.294	-0.277	-2.045	0.798	-0.074	0.479	0.74	-1.848	0.167	2.209	0.358	-1.497	-0.005	-0.146	0.775	0.469	-0.149	-0.393	-0.437	0.309	0.285	0.186	0.654	-1.457	0.308	-0.564	0.21	0.455	0.605	-0.688
X1126	X46466	0.88	0.494	0.399	-0.303	-0.275	0.639	0.061	0.775	0.056	1.649	0.18	0.785	-0.224	-0.386	1.444	0.151	0.487	-2.311	0.179	-0.053	-0.047	2.199	-0.195	0.184	0.579	0.82	0.385	-0.182	-1.367	-0.199	-0.013	-0.047	0.03	0.253	0.149	0.177	0.236	-0.032	-0.787	0.631	0.242	0.23	-0.263	-0.453	-0.266	-0.429	-1.102	0.379	-1.295	-0.944	3.555	-0.467	0.026	1.342	0.325	0.333	0.099	-0.817	-0.241	0.104	-0.606	0.648	-0.052	0.349	-0.289	-0.245	1.375	1.585	-0.323	-0.003	0.144	-1.235	0.128	-1.145	0.024	0.158	1.044	0.317	0.114	0.429	-0.563	-0.165	2.111	0.31	-0.455	-0.362	0.102	-1.118	1.59	-0.146	0.263	-0.198	1.586	0.372	-0.731	-0.222	0.24	-0.101	-0.371	0.047	-0.576	0.172	-0.454	0.035	0.088	-0.498	0.324	0.085	0.108	0.111	-0.473	-0.806	-0.672	-0.177	-0.998	0.382	-0.548	-0.172	0.535	0.059	-0.364	0.052	-0.237	1.201	-0.297	0.592	0.245	-0.401	-0.189	-0.767	-2.312	-0.39	0.373	-0.195	1.815	0.027	-1.334	0.042	-0.527	-1.343	-0.834	-0.275	-1.313	-1.508	-0.757	0.366	0.72	-2.57	-0.578	0.289	0.163	0.052	0.399	0.044	0.625	0.174	-0.146	-0.343	0.538	0.105	1.285	1.456	0.376	0.2	0.796	1.623	-0.014	0.083	0.074	0.357	-0.218	-0.038	-0.731	-0.019	0.627	-0.712	1.398	-0.052	1.312	-0.155	-0.027	0.598	0.278	0.047	-0.291	0.314	0.169	-0.207	-0.514	0.652	-0.832	1.019	-0.909	-0.787	-0.005	0.65	-0.329	-0.709	0.611	0.09	0.556	0.209	0.031	0.064	0.141	-0.64	0.627	0.427	0.204	-0.344	0.312	0.838	0.422	-0.081	0.166	0.658	2.171	0.245	0.225	0.737	1.742	-0.294	0.176	1.083	0.186	-1.471	0.486	1.094	-0.428	0.099	-0.424	-0.049	1.158	-0.002	2.781	0.224	1.386	2.143	0.648	0.012	4.767	-0.441	-0.092	-0.094	0.048	-1.666	-1.178	0.08	-0.716	-0.034	1.037	-0.449	-0.034	-2.381	0.213	-0.101	-0.028	0.057	-0.851	0.221	0.419	0.384	0.09	0.535	1.736	0.423	-4.796	0.237	-0.282	1.467	0.655	0.534	-0.858	-0.357	-0.433	3.083	0.472	0.383	1.486	0.431	-1.058	-6.536	-2.742	0.024	-0.515	-0.055	0.058	0.851	0.702	-0.593	-1.06	0.182	-0.091	0.996	0.164	1.087	0.633	0.383	0.992	0.527	-0.359	0.172	-0.098	0.077	0.367	3.062	0.395	0.122	-1.267	1.886	0.622	-4.738	-0.191	1.296	-0.925	-0.481	0.153	-0.452	0.683	0.28	-0.094	1.013	0.503	-1.832	1.721	2.514	1.228	-0.198	-0.541	-0.106	0.226	-0.936	0.257	0.348	-0.508	1.361	0.718	0.166	-0.049	-1.227	0.199	-1.596	0.148	0.027	0.721	0.985	0.232	0.044	1.071	0.179	-0.991	0.15	-0.52	4.999	-1.01	0.263	-0.476	0.236	3.386	0.454	-0.161	-0.414	0.247	-0.005	0.337	-0.287	-0.113	0.213	-0.076	-1.699	0.359	-0.562	0.196	-0.304	-0.797	-0.002	0.983	-0.092	0.002	-0.418	1.683
X1126	X46507	0.789	0.251	0.749	-0.235	-0.82	0.903	0.141	0.741	0.069	1.735	0.193	0.834	-0.013	-0.286	1.61	0.068	0.47	-3.088	0.269	0.292	-0.083	2.575	-0.159	0.193	0.764	1.235	0.408	-0.148	-1.48	-0.367	-0.054	-0.218	0.032	0.272	0.173	0.117	0.247	-0.112	-0.297	0.584	0.046	0.103	-0.39	-0.338	-0.289	-0.225	-1.223	-0.341	-1.615	-1.012	4.484	-0.552	0.081	1.9	0.355	0.129	0.298	-0.425	-0.376	0.119	0.091	0.489	0.043	0.262	-0.348	-0.316	1.053	2.322	0.119	-1.077	0.155	-0.766	0.123	-1.915	0.082	0.078	1.106	0.311	0.026	0.687	-0.678	-0.224	1.978	0.274	-0.394	-0.662	0.124	-0.554	2.282	0.129	0.282	-0.201	1.731	0.293	-0.919	-0.206	0.249	-0.279	-0.516	-0.255	-1.143	0.286	-0.458	0.204	0.112	-0.239	0.347	0.845	0.136	0.123	-0.505	-0.902	-0.719	-0.514	-1.322	0.287	-0.824	-0.232	0.57	0.048	-0.388	0.05	-0.154	1.591	-0.012	0.58	0.165	-0.446	-0.0	-0.821	-2.089	-0.44	0.351	-0.04	1.905	0.046	-1.006	0.613	-0.215	-1.135	-1.191	0.118	-1.301	-1.623	-0.451	0.349	0.775	-2.783	-0.607	0.31	0.185	0.136	-0.132	0.049	0.666	0.186	0.249	-0.286	0.803	0.103	1.13	0.693	0.353	0.148	0.846	1.708	-0.01	0.128	-0.032	-0.45	-0.598	-0.039	-0.784	-0.047	0.575	-0.712	2.281	0.047	1.476	-0.508	0.126	0.437	0.49	-0.051	-0.135	0.336	0.174	-0.081	-0.645	0.7	-1.234	0.309	-1.137	-1.335	-0.171	0.789	-0.472	-0.759	0.719	0.109	0.652	0.311	-0.031	0.075	0.131	-0.714	0.747	0.561	0.203	-0.304	0.286	0.791	0.671	-0.57	0.244	0.658	2.178	0.307	0.26	0.641	1.73	-0.518	0.074	1.075	0.231	-1.756	0.33	1.158	-0.456	0.109	-0.672	-0.051	1.656	0.074	1.504	0.069	0.983	2.975	0.344	0.09	4.56	-0.345	0.029	0.064	0.074	-1.192	-1.265	0.307	-0.778	-0.035	0.924	-0.015	-0.386	-2.297	0.201	-0.106	0.032	0.109	-0.551	0.305	0.548	0.036	0.009	0.57	1.824	0.131	0.885	0.416	-0.189	1.547	0.697	0.187	-0.37	-0.102	-0.462	3.111	0.412	-0.248	1.567	0.218	-0.794	-6.401	-2.639	-0.004	-0.262	0.01	0.638	0.72	0.606	-0.352	-1.447	-0.146	-0.095	0.851	0.051	1.151	-0.539	0.256	1.052	0.468	0.161	0.185	-0.214	0.056	0.457	2.838	0.449	0.08	-1.194	1.977	0.663	-3.923	0.475	1.37	-0.837	0.013	0.174	-0.172	0.303	0.27	0.054	1.074	0.509	-1.672	1.568	2.93	1.298	-0.21	-0.368	0.323	-0.004	-0.638	0.276	-0.059	0.129	1.109	0.283	-0.023	0.035	-1.178	0.036	-0.826	0.152	0.07	0.51	1.009	0.204	0.054	1.023	0.193	-0.6	0.147	-0.171	4.809	-0.632	0.244	-0.107	-0.012	2.092	0.485	-1.751	-0.049	-1.183	0.061	0.315	-0.259	-0.386	0.243	0.126	-1.831	0.245	-0.425	0.199	-0.017	-0.47	-0.089	0.685	0.069	0.41	-0.074	1.595
X1126	X46521	-4.103	0.587	-0.181	-0.143	0.729	0.135	0.213	0.693	0.033	-0.515	0.162	0.586	0.027	-0.808	0.84	0.642	0.373	-1.933	0.54	0.431	-0.074	0.146	-0.306	-0.771	-0.44	0.807	-0.26	-0.297	-1.284	-0.577	-0.021	0.026	-0.085	0.035	-0.106	-0.013	0.152	0.214	3.5	0.491	0.46	0.197	0.617	-0.518	-0.175	-2.492	0.689	-0.089	-1.59	-0.732	0.153	1.091	0.137	-1.179	0.593	-0.008	0.308	-0.588	-0.149	0.079	2.394	0.618	0.017	0.44	-0.368	-0.116	0.688	-0.743	0.056	-0.875	0.12	0.446	0.055	-1.089	0.19	-0.016	1.134	0.309	0.043	-0.066	-0.808	-1.305	0.327	0.239	-0.292	-0.692	0.08	-1.103	0.575	-0.265	-0.247	-0.189	-0.801	-2.819	0.73	-0.189	-0.086	0.195	-0.649	-0.846	-0.302	-0.004	-0.292	-0.281	-0.405	-0.456	0.32	-1.182	-0.339	0.08	1.175	0.471	-0.362	-0.588	1.282	0.041	0.074	0.188	0.232	0.252	-0.296	0.001	0.771	1.687	0.857	0.625	0.179	0.339	-0.151	0.315	2.85	-0.179	0.234	-0.393	-2.16	0.144	-0.532	0.143	1.558	-0.677	-0.027	0.777	-1.752	-0.294	-0.59	-0.138	0.68	-2.389	-1.32	-0.212	0.133	-0.083	0.026	0.046	0.532	0.097	-0.533	0.314	1.388	1.939	0.506	-0.349	0.926	0.194	-0.138	-1.748	-0.074	-0.008	-0.581	1.251	0.093	0.337	-1.011	-0.6	0.656	0.118	1.16	0.212	-0.317	-0.43	-0.101	0.513	-0.229	-1.13	-0.345	0.309	-0.061	-0.317	0.711	0.664	0.603	-1.075	-0.924	0.534	0.087	-0.748	0.222	-0.498	-0.175	0.052	0.26	-0.375	1.321	0.098	0.216	2.216	-0.398	0.515	0.335	0.121	0.097	-0.299	0.607	0.7	0.159	0.603	2.52	0.324	0.178	0.782	1.972	-0.624	0.367	1.18	-0.046	-0.53	0.384	0.91	-0.319	0.061	2.691	-0.014	-0.417	0.056	-2.152	-0.04	-3.07	2.272	-0.505	-0.12	2.087	-0.044	0.069	0.03	-0.099	-1.248	3.245	-0.013	-1.872	-0.071	0.225	-0.19	0.496	-0.862	0.173	0.211	-0.042	0.045	-0.343	1.764	-1.979	0.594	0.042	-1.166	1.965	-0.239	0.696	-0.067	0.007	0.868	-0.018	-0.525	-0.564	-0.087	1.101	-1.067	0.2	1.249	0.43	1.332	0.622	1.273	-0.807	0.274	-0.222	-0.306	0.486	0.006	0.174	0.173	-0.14	-0.186	0.065	1.079	0.294	0.729	-0.802	-1.547	0.956	-0.295	0.318	0.106	-1.759	0.03	-0.295	-1.274	0.568	0.259	-1.366	-1.771	0.652	1.157	-2.912	0.796	-0.779	0.204	0.151	0.608	0.512	0.649	-0.005	0.772	-0.04	0.829	0.125	-0.708	1.35	0.019	-1.173	0.295	-0.622	0.247	0.246	-0.176	0.634	1.298	0.761	-0.114	0.011	0.47	0.442	0.8	0.172	-0.164	-0.612	0.615	0.014	-0.019	-0.473	0.14	-0.87	-0.177	-0.309	3.256	0.485	-0.091	-0.529	-0.476	0.073	-0.82	-0.668	0.219	2.187	0.072	-0.124	0.468	0.422	0.511	-0.386	0.045	0.358	-0.021	0.075	1.04	1.056	-0.258	-0.182	0.075	-0.086	0.302	-0.239
X1126	X46608	1.037	-0.127	0.626	-0.539	1.53	0.396	-0.036	0.895	0.224	0.171	-0.208	-0.534	-0.198	1.379	2.496	-0.229	0.429	1.326	1.636	1.6	0.291	-0.471	-0.31	0.144	0.342	0.415	0.155	-0.391	0.562	-0.945	0.158	0.453	0.149	-0.233	0.146	0.168	0.322	-0.467	-0.502	0.39	-1.156	-0.283	-0.6	-1.383	0.38	6.291	-1.411	-5.494	0.451	0.563	1.506	1.137	0.085	3.167	0.588	0.318	0.193	-0.651	-0.245	-0.485	1.267	0.797	0.04	1.053	0.313	-0.171	2.14	-1.65	0.174	1.536	0.261	0.761	0.292	3.022	0.107	0.169	0.371	0.102	0.039	0.892	-1.517	0.186	1.75	0.5	-0.261	0.334	0.132	0.737	0.702	-0.714	0.425	0.343	0.153	0.831	0.08	0.382	0.01	0.659	-0.305	0.018	-1.345	1.39	0.31	0.111	0.169	-0.507	-0.166	0.666	0.248	0.23	0.717	-0.483	-0.146	0.36	1.152	-1.353	-0.187	0.262	0.353	0.274	0.627	0.16	0.112	2.208	0.145	0.494	0.306	0.483	0.406	-0.094	-2.592	0.27	-0.134	0.259	0.978	0.044	-0.998	0.793	-0.694	0.352	0.035	0.068	1.712	1.847	-0.949	0.531	0.74	6.237	2.374	0.352	0.273	-0.018	-1.102	0.242	0.796	0.28	0.33	0.151	-1.153	-0.002	0.816	3.008	1.54	0.326	-0.485	1.45	0.166	0.259	0.812	-0.55	0.233	-0.094	2.646	0.938	0.513	-0.944	1.737	0.246	-0.393	-0.858	-0.133	-0.404	0.426	0.349	-0.218	0.39	-0.091	-0.551	0.211	0.508	-1.313	0.875	0.94	-0.246	0.345	0.635	0.25	0.502	0.371	0.16	0.945	0.227	0.594	0.247	0.252	0.368	-1.493	-0.039	0.346	-0.8	0.394	-0.832	-1.164	0.808	0.011	-2.79	4.389	0.326	-0.345	1.149	4.39	-0.277	0.123	1.296	-0.89	-1.245	-0.007	-1.23	0.664	0.106	0.883	-0.16	-0.263	0.244	-0.272	-0.911	2.039	2.231	0.251	0.152	1.497	-0.032	0.24	0.644	0.198	-0.318	1.097	0.107	-0.162	-0.286	0.37	0.685	-0.313	0.196	0.295	-1.11	0.058	0.191	0.95	0.866	0.458	0.267	-0.099	0.558	0.013	0.527	0.284	0.626	0.151	-0.416	0.088	0.275	-0.052	0.181	0.408	-1.467	0.283	-0.15	0.956	0.999	0.38	-0.067	-0.626	-0.375	-0.246	0.344	1.129	0.573	-0.584	0.02	-0.068	0.34	0.287	-1.041	0.305	0.524	-1.625	-0.657	1.448	0.228	0.822	0.245	-0.652	0.172	0.537	0.805	0.236	-0.641	-0.159	0.07	0.548	-1.361	-0.306	0.184	0.208	0.274	0.258	0.59	0.876	0.869	0.223	0.484	-0.203	-0.951	0.297	-0.384	1.529	0.222	0.372	-2.649	-0.022	-0.219	0.141	0.375	0.501	2.82	0.017	0.327	0.185	-0.317	0.341	0.535	0.035	0.243	0.11	0.46	0.218	-0.395	-1.073	0.278	0.531	0.281	-0.054	2.592	-0.352	0.172	-0.469	-0.79	0.12	-0.0	1.32	-0.427	-1.828	0.178	-0.081	0.734	0.237	-0.031	0.052	-0.23	0.453	1.158	-0.112	-1.144	-0.347	-1.217	0.838	0.045	0.79	0.297	0.075
X1126	X46610	0.506	0.108	0.21	0.505	1.036	-0.168	0.263	1.115	0.225	1.874	0.239	0.588	1.295	0.225	0.102	0.103	-0.023	-0.729	0.913	1.808	0.341	2.177	0.875	0.373	0.631	0.442	0.006	0.498	1.053	0.503	0.276	0.285	-0.095	0.231	0.259	0.267	0.321	0.18	2.934	0.454	0.257	0.467	0.536	0.018	-0.413	-2.613	0.924	-1.245	-0.604	0.041	-1.999	1.107	0.202	-1.079	-0.106	0.136	0.257	0.159	0.305	0.03	-1.913	-0.442	0.163	1.053	0.261	0.449	-0.061	3.608	0.238	-0.416	0.173	-1.853	0.085	3.192	0.262	0.286	-0.444	0.417	0.245	-0.254	0.662	0.602	-0.256	0.492	1.189	-0.034	0.244	0.648	0.833	0.691	0.336	0.439	-1.2	0.885	1.231	0.079	0.366	0.527	0.721	0.564	1.299	-0.7	-0.389	0.118	0.23	1.743	0.399	-1.591	0.144	0.172	-0.29	-1.045	-0.007	1.031	1.299	1.218	0.171	0.418	0.715	0.309	-0.553	0.204	0.38	1.519	0.285	0.857	0.397	0.339	0.096	0.257	-2.322	0.042	0.147	0.623	-0.705	0.241	-1.987	1.158	-0.164	1.009	0.302	-0.094	2.715	-0.475	-0.202	-0.547	-0.207	0.952	-1.865	0.38	0.27	0.077	0.229	0.187	0.59	0.245	0.362	-0.073	-1.004	0.091	-0.885	-1.981	0.256	0.323	0.652	0.444	0.079	-0.027	-0.08	-1.308	0.213	-0.024	-1.605	1.189	0.633	-0.866	1.157	0.275	1.739	0.851	0.242	-0.439	-0.33	1.037	0.463	0.182	0.235	-0.438	0.877	0.782	0.984	1.505	0.631	-0.654	0.28	-1.323	-0.355	0.028	-0.402	0.21	-1.342	0.114	1.574	0.277	0.34	0.352	0.991	0.35	-1.803	0.732	0.162	0.448	-0.123	-2.952	0.06	0.072	2.583	-0.47	-0.033	0.809	1.721	0.891	0.494	0.243	1.194	0.532	0.569	1.439	0.618	0.204	1.01	0.08	0.899	0.243	0.584	0.575	1.348	-2.773	0.215	0.285	2.722	0.802	-0.163	0.605	0.214	2.554	-1.571	-0.398	-0.508	0.237	-0.067	0.246	-0.29	0.964	0.301	-0.079	0.119	0.209	-6.912	1.876	1.139	-0.06	0.154	-0.1	1.959	0.759	1.255	0.515	-0.825	0.967	0.501	0.861	0.447	0.212	-0.656	-2.001	0.37	0.453	0.429	1.585	0.691	-0.915	0.771	0.27	-0.196	0.305	0.308	0.88	0.938	0.306	0.673	0.263	0.293	1.136	0.319	1.256	0.276	-2.562	-1.426	-2.494	0.492	-0.017	-1.35	-0.249	-0.334	-1.496	0.426	1.304	-0.084	0.642	0.463	1.436	0.641	0.666	0.327	0.875	0.232	0.139	0.448	0.553	-0.19	1.338	0.664	-0.721	-0.365	-0.43	-0.604	0.394	0.997	0.634	0.598	0.551	0.343	0.365	-0.106	0.917	0.743	0.34	0.103	-0.261	-0.084	0.542	-0.001	0.195	-1.86	0.336	0.193	0.353	1.261	0.276	-0.591	0.331	-0.044	-0.464	1.335	0.268	0.595	-0.115	-2.844	0.274	2.897	0.4	-0.779	0.216	0.053	0.689	0.528	0.19	0.218	3.129	0.476	0.056	0.195	0.999	-0.611	0.959	0.325	0.205	-0.381	0.259	0.977
X1126	X46611	0.499	0.252	0.21	0.093	-0.15	0.64	0.214	0.773	0.139	1.009	0.222	0.146	-0.15	-0.727	1.473	0.33	0.526	-2.147	0.106	1.365	-0.053	2.461	0.098	0.326	0.897	0.163	0.436	0.142	-1.261	-0.638	-0.029	-0.057	-0.009	0.295	0.242	0.136	0.195	-0.106	-0.017	-0.223	0.708	0.301	0.11	0.338	0.118	-0.235	-0.463	-0.382	-0.635	-0.958	6.501	-0.146	0.077	-0.609	0.605	0.243	0.284	-0.82	-0.457	0.15	0.501	0.674	-0.013	0.369	-0.093	0.005	1.017	1.553	0.058	-1.024	0.19	-1.675	0.185	-0.069	-0.022	0.252	1.051	0.386	0.152	0.519	-0.287	0.045	2.367	0.204	-0.337	-0.24	0.16	-0.782	1.733	0.249	0.309	-0.006	1.753	0.16	0.178	-0.073	0.278	-0.296	-0.036	-0.035	-0.167	0.075	0.076	0.189	0.144	-0.191	0.366	0.525	0.171	0.171	-0.452	-0.637	-0.664	0.076	-0.521	0.53	-0.454	-0.053	0.572	0.153	-0.337	0.169	0.753	1.458	-0.07	0.157	0.133	-0.353	-0.214	-0.766	-0.915	-0.389	0.348	-0.029	1.705	0.102	0.055	1.146	0.147	-0.757	-2.01	-0.454	0.682	-1.583	0.117	0.308	0.431	-1.047	-1.271	0.279	0.214	-0.012	0.4	0.085	0.465	0.198	0.047	-0.059	-0.862	0.245	0.293	1.957	0.44	0.064	0.821	1.552	0.14	0.132	0.49	0.377	-0.796	0.092	-0.586	-0.285	0.729	-0.707	1.396	0.06	1.196	-0.419	0.068	0.431	0.344	0.236	0.285	0.356	0.197	-0.038	-1.087	0.578	-2.21	0.219	-0.475	-0.853	0.172	0.699	0.102	-0.704	0.707	0.161	0.258	0.242	1.194	0.272	0.165	-0.014	0.717	0.564	0.234	0.019	0.229	1.014	0.719	0.117	0.282	1.114	1.97	0.34	0.309	0.766	1.648	-0.146	0.42	1.086	0.084	-2.928	0.169	0.359	-0.404	0.067	-0.277	0.136	0.735	-0.092	1.074	0.037	-0.048	2.61	0.31	0.161	5.322	-0.418	0.18	-0.012	0.162	-0.535	0.294	0.136	-0.134	0.005	0.767	0.251	-0.802	-2.656	0.255	-0.064	0.18	0.163	0.354	-0.219	0.879	0.161	0.146	0.572	1.643	0.224	1.299	0.346	-0.088	1.422	0.688	-0.082	-0.167	-0.487	0.163	2.078	0.511	0.239	1.438	1.202	-0.719	-7.568	-2.973	-0.042	-0.497	0.019	0.939	0.873	-0.064	-0.185	-1.402	0.35	-0.053	1.007	-0.086	1.09	-0.237	0.483	0.741	0.564	0.028	0.174	-0.852	0.049	0.093	3.421	0.28	-0.593	-0.627	0.547	0.565	-5.707	0.677	1.276	-0.576	0.362	0.141	-0.016	0.715	0.383	-0.056	-0.039	0.262	-1.458	1.225	2.302	1.216	-0.164	0.254	-0.03	-0.536	-0.246	0.299	-0.372	0.044	0.56	0.748	0.134	0.146	-1.012	0.475	-0.526	-0.012	0.067	0.231	0.841	0.224	-0.124	0.815	0.221	-1.01	0.226	0.137	4.92	-0.346	0.169	0.019	0.049	2.483	0.345	-1.716	-0.021	-1.573	0.035	0.254	0.108	0.125	0.209	0.276	-0.451	0.109	-0.091	0.186	-0.131	-0.799	0.093	0.365	0.115	0.636	0.161	1.554
X1126	X47390	-0.121	-1.405	0.248	0.381	-1.801	2.664	0.101	0.858	0.124	-0.07	0.199	-1.895	0.424	-0.739	-1.245	-0.762	-0.158	-0.53	-0.509	1.402	0.277	-1.111	1.135	0.305	1.495	-0.582	-0.072	0.184	3.361	-0.421	0.197	-0.018	-0.033	0.274	0.157	0.186	-0.104	0.144	1.466	-0.231	0.698	0.22	0.622	1.118	0.467	0.044	-0.467	0.685	-1.853	0.18	-2.563	-0.235	0.157	-1.69	0.591	0.082	0.332	-0.83	0.248	-0.04	0.31	-0.294	-0.037	0.733	-0.148	-0.467	-1.849	-1.995	0.111	-1.026	0.155	-1.334	-0.318	0.391	-0.046	0.013	1.059	-1.348	0.133	-0.832	-0.827	-0.848	0.491	-0.697	1.277	-0.025	0.141	0.951	0.698	0.281	0.487	0.083	1.048	0.047	0.159	0.371	-0.312	-0.499	-0.936	-0.814	0.682	0.347	-0.013	0.736	0.087	0.933	0.346	-1.121	0.107	0.003	-0.471	-0.92	-0.678	0.36	-1.367	0.45	0.097	0.188	0.557	0.211	-0.358	0.021	-2.91	1.506	0.493	-0.508	0.036	0.437	0.275	-0.777	-2.426	0.277	0.474	-0.329	0.136	0.183	1.41	-1.934	0.498	0.463	0.203	-0.629	2.832	3.077	-1.262	-0.101	-1.908	1.566	-1.264	0.31	0.191	-0.091	-0.581	0.062	0.352	0.207	0.296	0.254	1.303	0.332	0.318	-1.598	-0.528	-0.226	0.816	-0.507	0.143	0.183	0.059	-1.357	-0.298	0.325	0.264	0.007	0.113	-0.72	-0.996	-0.076	1.497	1.327	0.181	-2.066	-0.118	0.393	0.338	0.335	0.137	0.804	0.696	0.091	0.79	1.19	-0.118	0.754	0.277	0.856	0.255	-0.717	-0.265	0.073	-2.902	0.116	1.214	0.25	-0.343	-0.748	0.859	0.179	0.222	0.364	0.368	0.493	0.709	0.819	-0.193	1.57	2.111	0.368	0.28	0.759	1.723	-0.556	-0.386	1.097	0.581	0.588	0.508	1.108	0.329	0.043	0.844	0.026	-0.679	-0.3	2.332	-0.486	1.389	-1.874	1.333	0.222	2.056	0.554	0.343	0.526	0.065	3.241	1.509	0.668	0.476	-0.019	-0.336	-0.446	-1.367	-1.548	0.233	-0.088	-0.013	0.097	-0.328	0.664	0.876	-0.184	0.162	-0.788	1.717	0.688	-3.861	0.628	-0.887	1.466	0.677	-0.651	-0.308	0.133	-0.43	1.42	0.494	1.155	1.484	1.223	-0.094	1.448	0.18	0.179	0.951	-0.081	0.94	0.871	0.724	0.399	0.596	-0.535	0.15	-1.976	-0.109	1.101	-0.734	0.655	1.009	-0.06	-1.037	-0.156	0.841	0.06	0.448	3.447	-0.251	1.148	0.697	1.855	-0.243	1.345	1.07	1.303	0.576	-1.237	0.18	0.546	-0.823	-0.156	0.241	1.029	0.534	-2.319	-0.477	-0.927	1.238	-0.187	0.826	0.706	-0.553	0.655	0.278	0.501	1.188	1.365	-0.37	-0.666	0.106	0.481	0.457	0.773	0.185	0.043	0.742	-0.378	-0.088	0.216	1.656	-0.355	-1.013	0.27	-0.52	-1.491	0.665	-0.094	-0.208	-0.41	-2.265	0.476	1.723	0.325	-2.598	0.141	0.316	0.855	0.491	-0.494	0.441	1.917	0.38	-0.564	-0.054	0.98	-0.809	0.74	-0.729	0.035	0.623	0.084	-0.63
X1126	X47905	-0.186	-0.717	0.419	0.861	-0.058	1.737	0.219	0.227	0.157	0.265	0.15	-0.486	0.703	-2.515	-2.426	0.051	0.122	-0.602	-0.824	-0.381	-0.242	0.509	0.206	0.285	0.948	-2.105	0.294	0.351	0.856	-1.308	0.107	-0.42	0.205	0.199	0.256	0.202	0.138	-0.171	2.2	0.119	1.399	-0.376	0.33	0.753	0.086	0.566	-0.052	-1.914	1.149	0.184	-0.644	1.359	0.189	-4.925	1.093	-0.549	0.447	-2.749	-0.416	0.151	0.288	-0.293	0.219	0.661	0.15	-0.048	-0.942	2.578	0.18	-3.254	0.146	0.13	-0.192	2.203	-0.678	0.096	-0.532	0.13	0.189	0.169	0.762	0.014	1.818	-0.509	0.398	0.366	0.079	0.017	-0.408	0.608	0.472	0.166	1.893	0.502	-0.036	0.461	-0.123	-0.897	-0.344	-0.444	0.357	0.946	0.167	0.442	0.028	0.901	0.4	0.937	0.171	0.182	0.683	0.85	-2.357	1.21	-3.006	0.067	-0.177	0.441	0.996	0.289	0.277	0.049	-0.592	3.841	0.455	-0.501	-0.411	-0.217	0.345	-2.614	-2.728	0.077	-0.112	0.082	2.271	0.162	1.209	-3.939	0.078	1.362	0.028	-0.967	0.783	3.096	0.729	0.416	-0.336	2.2	0.648	0.041	-0.028	0.08	0.481	-0.385	0.248	0.236	-0.212	0.108	-1.212	0.239	1.568	-1.064	1.354	0.042	1.742	1.675	0.209	0.204	-0.268	0.177	0.192	0.244	1.904	0.723	0.788	-0.823	-0.659	0.161	1.901	0.794	0.133	0.453	0.05	-0.511	0.36	0.37	0.103	0.083	0.426	0.754	-0.389	-0.007	-0.011	0.591	0.088	0.473	0.147	-2.457	0.77	0.125	0.49	0.25	2.93	0.133	0.292	-0.474	-0.429	0.357	-0.091	0.28	0.182	0.216	-0.776	0.687	0.049	-1.446	3.491	0.351	-0.046	1.575	3.779	0.545	0.026	1.219	-0.286	-0.379	-0.36	-1.035	0.33	0.11	0.636	0.217	0.553	-0.139	1.639	0.372	-0.238	-1.222	-0.356	0.074	-0.507	-0.608	0.311	0.198	0.046	0.855	1.201	0.078	0.306	-0.02	0.503	0.175	-0.279	-0.576	0.072	-0.158	-0.048	0.168	0.424	-1.171	1.21	0.058	0.142	0.339	1.737	-0.212	-0.064	0.407	0.25	1.377	0.279	-0.965	0.183	0.19	0.393	1.019	0.367	1.293	1.738	0.067	0.713	0.497	0.308	-0.098	0.543	0.176	0.762	-0.181	-0.401	0.063	-0.33	0.36	0.023	-0.139	0.273	-2.246	0.466	0.208	1.003	-0.013	0.204	0.174	1.219	0.137	0.147	4.078	-0.034	0.241	0.61	-1.244	0.999	0.904	0.765	0.207	0.506	-1.651	0.204	0.012	-0.352	-0.421	0.243	0.476	0.383	-0.025	-0.44	-0.408	2.289	0.133	-0.428	0.142	0.171	0.049	0.28	0.509	1.815	0.682	0.401	0.194	0.039	0.191	0.635	0.047	0.146	0.163	0.826	0.418	0.149	0.257	0.905	0.23	0.107	0.069	0.254	0.087	-0.522	0.051	-0.313	-0.377	0.349	-0.888	0.651	-0.001	2.224	0.035	0.339	1.086	0.393	0.085	0.167	-0.634	0.022	0.497	0.208	-1.53	-0.783	-0.488	-0.656	0.184	0.273	0.83	0.131
X1126	X47510	-0.111	0.535	-0.433	-0.088	-0.106	1.129	0.04	-0.39	0.021	1.477	-0.123	0.669	-0.257	-0.632	1.36	-0.192	-0.254	-0.652	-0.505	1.237	-0.346	-0.922	0.686	0.226	0.284	-0.507	-0.199	0.561	-1.298	0.499	-0.077	0.209	-0.06	0.199	0.207	0.178	-0.733	0.214	-1.055	-0.141	-0.053	0.303	0.39	2.305	0.297	-2.149	-0.966	0.907	-1.48	-0.808	-1.994	-0.724	0.148	-0.036	-0.554	-0.603	0.676	-0.703	-0.179	0.074	2.233	-0.391	-0.063	-0.609	0.104	0.366	-0.763	-1.584	0.053	-0.856	0.054	-2.074	-0.119	2.012	0.036	0.161	-0.988	-0.272	0.06	-0.164	1.443	0.662	-1.16	0.312	-0.077	0.003	-0.03	-0.418	-0.6	-0.338	0.321	-0.211	2.725	-0.762	0.837	0.296	0.233	0.385	0.924	-0.691	-0.1	-0.56	-0.098	0.786	0.04	1.177	0.261	2.484	0.035	0.074	-0.419	-0.774	-0.584	1.079	-3.64	0.842	0.206	0.656	-0.284	0.466	0.994	0.07	2.494	1.342	0.122	0.283	-0.651	-0.529	-0.228	-0.662	1.638	-0.369	-0.115	0.067	-0.497	-0.511	0.658	1.262	0.472	-1.131	0.179	-0.545	0.532	-1.263	2.461	-0.117	-0.448	-2.096	2.812	0.23	-0.003	-0.108	0.508	0.019	0.526	0.071	-0.106	0.1	-1.974	1.678	-3.83	0.51	0.481	-0.296	0.679	1.451	0.175	-0.069	-0.833	-3.698	0.053	-0.008	0.42	0.967	0.433	-0.617	-0.832	-0.096	0.865	1.672	0.203	-3.198	-0.122	0.775	0.606	0.252	0.126	-0.339	0.57	0.614	0.655	-0.112	-0.615	0.623	0.028	0.518	0.183	-0.615	0.571	0.027	-1.347	-0.783	1.053	0.179	0.2	0.036	0.719	0.438	-0.346	-0.057	0.078	0.868	-0.39	-0.303	0.213	1.407	-0.489	0.192	0.43	0.627	-0.659	-0.138	0.309	-2.798	0.741	-0.701	0.101	0.951	-0.381	0.004	-0.741	0.096	-0.585	-0.369	-1.699	0.401	-0.034	-1.495	-0.393	-0.088	-1.217	-0.392	0.113	-0.416	0.022	-1.389	-0.998	-2.659	0.374	-0.048	-0.31	0.346	-1.117	-0.072	0.123	-0.106	0.031	0.042	0.182	-0.781	0.734	0.17	-0.043	0.446	1.561	-0.026	1.165	-0.639	-0.103	1.301	0.553	-0.563	0.444	-0.047	-0.386	2.706	0.014	0.996	-0.223	-1.021	-0.221	1.283	0.501	-0.087	0.499	-0.054	0.794	0.729	0.595	0.307	-3.875	0.768	-0.052	0.573	-0.124	-0.041	-0.116	0.533	0.858	0.031	-0.316	-0.196	-1.911	-0.011	-0.281	3.626	-0.24	-0.138	0.571	1.709	0.524	1.181	0.915	1.14	-0.584	0.833	0.176	-0.401	-1.111	-0.442	0.093	0.877	-0.207	0.727	-0.424	-0.213	0.595	-0.188	0.688	0.579	-0.485	0.299	0.144	-0.026	-0.544	-0.131	0.61	0.2	0.041	0.38	0.358	0.64	0.042	0.004	0.612	-0.344	-0.106	0.151	1.639	0.104	-0.846	0.196	0.926	-1.21	0.457	-0.111	0.399	-0.37	3.255	0.375	-0.548	0.243	1.259	-0.024	0.303	0.715	0.388	-0.437	0.392	-1.415	-0.402	-0.202	0.265	0.831	-0.687	0.61	-0.283	0.071	0.505	-0.204	-0.072
X1126	X46588	0.467	-0.294	-0.095	1.018	-0.608	-0.214	-0.01	-1.234	0.085	0.146	0.027	-0.46	-0.36	-1.658	0.64	0.669	0.28	1.058	-1.417	2.901	-0.043	-1.283	-0.631	0.42	0.564	-0.122	-0.259	0.105	-0.681	-0.54	-0.209	-0.18	0.107	0.355	-0.087	0.17	0.254	-0.04	-0.348	-0.106	-1.038	0.077	0.004	1.195	0.311	-2.322	-0.768	-0.162	-1.115	-1.06	-4.914	0.938	0.128	-0.194	0.314	-0.017	0.201	0.174	0.189	0.103	1.717	0.001	0.018	-0.514	-0.518	0.613	0.326	-0.195	0.009	-2.197	0.031	-1.05	0.151	0.349	-0.024	-0.015	0.182	-0.215	0.102	-0.332	1.196	1.486	-0.182	0.011	0.811	0.327	0.049	-0.624	-0.221	0.004	0.634	-0.295	-0.895	0.354	-0.056	-0.663	0.178	0.598	-0.968	-1.274	0.961	-0.155	0.147	0.973	0.059	0.513	0.135	1.094	0.1	0.033	0.059	-0.371	-0.262	0.675	0.227	0.63	-0.014	0.559	0.957	0.344	0.534	0.094	2.211	3.161	0.048	-0.528	-0.002	0.154	0.066	-0.737	1.734	0.313	0.123	0.014	2.264	0.115	-0.365	-2.894	-0.818	-0.541	0.186	-1.243	3.088	1.292	0.995	0.146	0.437	-1.035	-2.634	0.381	0.184	-0.05	0.517	-0.083	0.45	0.102	0.184	-0.104	-1.739	-0.481	2.085	1.722	1.55	-0.299	1.527	-2.121	-0.069	0.151	-1.035	0.743	0.147	-0.233	-0.554	-0.781	0.291	0.236	-0.961	-0.052	-2.057	0.125	0.281	-0.406	-0.339	0.468	0.003	0.483	0.149	-0.132	0.146	1.368	0.894	0.615	-0.327	0.025	-0.327	1.488	0.316	-1.616	-0.257	0.075	0.535	0.264	-0.302	0.305	0.254	-1.158	0.94	0.39	-1.757	-0.368	-0.149	0.555	0.268	1.036	0.103	1.61	2.661	0.108	-0.233	1.399	2.277	0.393	0.547	0.118	1.505	-0.028	0.053	0.001	-0.495	0.092	-0.169	0.161	0.151	-0.028	-1.983	0.706	-1.793	0.186	-1.08	-0.074	1.685	0.8	-0.102	0.052	0.068	2.432	2.996	-0.587	0.416	0.149	0.255	0.915	2.489	-0.498	0.119	0.235	0.04	0.086	0.275	0.513	-0.17	-0.156	0.065	-0.133	0.34	0.307	-1.064	-0.406	-0.536	0.918	0.53	0.171	-0.416	-0.042	0.332	0.986	-0.396	0.674	-0.479	-0.593	1.088	-4.002	0.709	0.127	0.07	-0.316	1.533	1.651	0.348	-0.05	1.042	-0.758	0.208	0.535	0.184	-0.758	0.057	0.573	-0.142	0.18	-0.647	-0.373	-2.401	0.041	-0.81	-2.546	-0.712	0.969	-0.536	2.826	0.044	0.94	-1.753	1.272	-0.281	0.792	0.166	0.079	-1.522	-0.473	0.207	-0.113	0.368	-0.712	0.588	1.412	-1.032	0.108	-0.647	-0.168	-0.423	-0.867	0.246	0.283	1.528	1.724	-0.034	0.082	0.082	-0.35	0.369	-1.81	-0.109	-0.028	-0.221	-0.121	-0.068	0.204	2.108	0.178	0.078	-0.014	1.485	0.827	-0.033	0.267	-0.406	0.511	-0.901	-0.176	2.64	0.297	1.329	0.098	0.069	1.367	0.146	0.197	0.839	-0.89	-0.107	1.047	0.206	-1.448	-0.694	-0.43	2.353	0.065	-0.55	-0.298	0.141
X1126	X47687	0.886	-1.226	0.009	0.686	-0.244	1.629	0.352	1.078	-0.063	0.776	0.34	0.613	0.14	0.251	-2.862	0.616	0.245	0.199	0.09	-0.415	0.334	0.075	0.828	0.237	-0.168	-0.732	0.111	0.512	1.035	-1.012	0.352	0.186	0.314	0.398	0.158	0.343	0.338	0.285	2.016	0.482	-1.572	0.055	0.601	0.561	0.119	1.424	-0.622	-0.034	1.202	0.214	2.41	0.128	0.339	0.643	0.089	-1.106	0.459	1.084	-0.73	0.323	1.598	-0.348	0.343	0.934	-0.242	-0.126	0.538	1.291	0.312	1.183	0.3	-1.484	0.144	3.07	0.354	-0.069	-1.934	-0.061	0.055	1.527	-0.551	0.61	-0.752	0.397	0.358	0.605	-0.007	0.142	0.523	0.646	0.5	0.322	1.687	-0.31	0.597	0.445	0.056	-1.183	0.466	0.102	0.776	0.492	0.765	0.614	0.328	1.043	0.452	0.032	0.333	0.324	0.505	1.792	0.01	1.269	-1.948	-0.385	0.075	0.474	0.506	0.368	0.513	0.192	0.753	1.35	0.459	0.504	-0.433	0.384	0.403	-0.568	-0.725	0.322	0.616	-0.231	0.776	0.348	1.729	-2.884	0.645	1.494	-0.483	-1.944	1.683	1.433	2.037	0.538	1.105	0.982	2.779	0.406	0.245	0.366	0.725	0.326	0.785	0.35	0.295	0.658	-0.99	-0.379	2.335	1.943	1.397	0.35	0.634	2.075	0.328	0.245	0.198	1.312	0.345	0.336	0.655	-0.057	0.085	-1.094	-0.13	0.048	1.506	0.925	0.148	0.608	-0.768	1.115	0.302	0.449	0.273	0.039	-0.023	0.706	0.774	-0.844	-1.032	0.805	0.401	1.021	0.336	-0.275	0.498	0.329	0.774	-0.28	-0.162	-0.083	0.399	-0.607	0.153	0.534	-0.273	0.113	0.283	1.215	-1.31	0.679	0.394	0.566	-0.853	0.387	0.335	0.387	3.806	0.78	0.216	1.729	1.576	-0.132	-0.049	-1.527	-0.353	0.331	0.088	0.24	0.085	0.156	-0.983	0.463	2.278	0.307	0.603	0.335	-0.403	0.426	0.253	0.234	0.329	1.697	-0.082	-0.855	0.482	0.309	0.423	0.3	0.231	-0.098	0.219	-0.351	0.014	0.273	0.604	1.179	1.376	-0.179	-0.361	0.754	2.69	0.26	1.04	0.583	0.385	1.194	0.215	-1.433	-0.006	0.248	0.188	0.506	-0.381	1.761	1.951	1.705	0.614	2.024	0.942	-0.118	0.503	0.406	1.585	0.718	0.605	0.328	-0.642	0.824	-0.195	0.07	0.386	0.58	-0.225	0.486	0.709	-0.134	0.478	0.244	-3.367	0.312	0.471	2.727	-0.002	-0.013	0.606	-0.501	0.941	-0.073	1.571	1.961	0.693	0.251	0.336	-0.106	-0.271	0.45	0.269	1.229	-0.238	-0.475	-1.035	-1.516	2.503	-0.292	-0.687	0.642	0.313	0.568	0.23	0.254	1.579	2.565	0.714	0.393	-0.246	0.493	0.522	-0.961	-0.058	0.266	0.648	0.417	-0.308	0.283	0.386	-0.003	-0.143	0.389	0.488	0.938	-0.436	0.362	0.559	-0.44	0.361	0.315	1.111	-4.814	0.164	0.182	0.372	1.224	0.535	0.513	0.435	-2.806	0.482	0.475	0.17	-1.223	-0.176	-0.213	0.525	0.327	0.2	0.676	0.432
X1126	X47642	1.219	-0.766	-0.542	0.405	1.402	-0.602	-0.193	1.227	-0.155	1.329	-0.027	-0.242	-0.389	0.045	-3.878	0.753	0.008	-0.663	0.923	0.267	0.052	1.133	0.141	-0.076	-0.577	1.051	-0.27	-0.016	-0.146	-1.085	-0.212	-0.406	0.076	-0.248	-0.237	-0.2	-0.003	-0.329	-0.516	2.653	0.08	-0.282	-0.179	-0.949	0.644	1.106	-1.461	-3.51	-1.256	-0.648	-2.182	0.074	-0.145	1.256	0.344	0.062	0.046	-0.612	-0.225	-0.131	0.406	-0.734	-0.166	0.362	-0.043	-0.89	1.885	-0.682	-0.151	-0.701	-0.183	-2.015	0.088	0.25	-0.107	-0.251	0.563	-0.337	-0.166	-0.009	-0.885	-0.148	0.848	0.023	-0.67	-0.474	-0.144	-0.787	0.493	-0.375	0.071	0.195	-0.202	0.21	-0.92	-0.066	-0.286	-0.626	-0.236	-0.067	-2.978	1.818	-0.515	-0.014	-0.07	-0.662	-0.085	-0.764	-0.175	-0.044	-0.433	-0.846	-0.574	-0.82	-0.628	-2.247	-0.276	-0.185	0.191	0.206	0.138	-0.161	-0.541	-2.11	0.028	0.834	0.034	-0.375	-0.261	-1.081	-2.588	-0.321	-0.233	-0.463	-0.38	-0.121	-1.639	-0.963	-0.107	-0.311	-0.25	-0.503	2.092	4.27	-0.384	0.531	0.042	2.485	-0.34	0.146	-0.037	-0.144	-0.322	-0.155	0.802	0.108	-0.071	-0.12	1.056	-0.548	1.93	0.073	1.057	-0.073	0.517	-1.77	-0.085	-0.209	-0.174	1.361	-0.159	-0.209	1.005	-0.251	0.874	0.462	-0.635	-0.177	-1.487	0.545	-0.324	-0.648	-0.09	0.022	-0.556	-0.233	-0.159	-0.493	-1.198	-0.203	-2.09	-0.557	-1.019	0.809	-0.093	0.216	-0.2	-0.53	1.109	-0.064	1.143	-0.486	-1.319	0.043	-0.247	-0.359	-0.374	-0.146	-0.224	0.113	0.259	0.261	-0.652	0.969	-0.02	0.281	-3.776	-0.011	-0.263	0.323	2.809	-0.513	-0.079	1.274	-0.968	-0.893	-0.938	-1.998	0.017	-0.142	0.852	-0.191	-0.308	-0.113	0.72	-0.741	2.479	0.435	-0.259	-0.233	-0.056	-0.197	0.093	-0.227	-0.136	-0.633	1.479	0.522	0.267	1.267	-0.006	-0.062	-0.148	0.399	0.03	0.382	-0.166	-0.124	0.79	-0.791	-0.173	-0.308	-0.167	0.498	0.344	-0.512	-1.697	0.31	-0.097	-2.693	-1.238	-0.588	0.202	-0.026	-0.034	-1.502	0.443	0.89	1.192	1.978	0.424	-0.231	-0.296	-0.231	-0.395	0.17	0.663	-0.08	-0.749	-0.282	-0.147	0.542	-0.241	-2.366	-0.223	-1.691	-1.001	-0.217	0.671	-0.008	0.05	0.06	-0.805	-0.15	-0.435	-0.482	-0.414	-0.704	0.652	-4.613	0.589	-3.892	-0.075	0.312	-0.121	-0.725	-0.18	0.286	0.181	0.831	-0.168	-0.548	-0.104	-2.769	-0.353	-0.059	1.993	-0.209	0.105	0.117	0.763	-0.831	0.168	-0.181	-0.792	2.184	-1.137	0.086	0.107	-0.187	0.012	-0.764	-0.196	-0.114	-0.14	-0.08	-0.213	-0.02	-0.488	-0.077	-0.576	-0.178	-0.658	0.469	-0.066	-0.18	0.11	-0.499	-0.31	-0.1	1.37	-0.376	4.009	-0.143	-0.287	-0.497	-0.574	-0.582	-0.645	-1.299	0.488	-0.288	-0.218	-2.524	-1.029	-0.768	-0.692	-0.101	-0.537	0.096	-0.618
X1126	X47690	0.769	-1.687	-0.746	-0.387	0.826	-0.289	-0.067	1.132	0.119	1.975	0.219	0.472	-0.129	1.829	-0.582	0.828	-0.176	1.112	0.4	0.301	0.209	-0.075	-0.187	0.243	-0.219	0.415	0.008	0.455	-0.343	0.041	0.199	0.318	0.061	-0.44	0.114	0.054	0.296	0.173	-0.58	0.465	-0.639	0.365	0.587	-0.563	0.074	0.101	-2.172	-0.848	-1.019	0.888	-2.019	-1.051	0.157	-0.365	0.4	0.51	0.127	-0.765	0.248	0.141	0.78	0.253	-0.014	0.782	0.92	0.38	1.397	1.368	0.042	-0.994	0.132	-1.917	0.225	1.547	-0.01	-0.515	-0.624	0.009	-0.027	0.596	0.045	0.897	-0.638	0.24	1.295	-0.267	0.162	1.109	0.189	-0.04	0.131	0.181	-0.222	0.75	0.451	0.002	-0.147	-0.619	1.986	1.095	0.909	-0.183	0.988	-0.931	0.143	-0.032	-0.115	2.133	0.18	0.163	-0.693	-0.073	-0.478	1.938	-2.529	0.959	0.214	0.501	0.275	0.185	0.244	0.145	0.319	0.835	-0.096	0.421	0.058	-0.896	0.266	-1.145	-1.846	-0.533	-0.25	0.349	3.436	0.182	1.222	0.399	0.009	1.858	0.146	0.741	1.836	5.02	1.154	0.408	-0.808	4.842	-2.585	0.31	-0.226	0.214	-0.748	0.031	0.936	0.215	-0.548	0.524	0.584	-0.42	2.211	0.973	0.965	-0.048	0.845	-2.302	0.121	0.209	-1.309	1.057	0.091	-0.08	0.275	2.749	-1.82	1.7	-0.576	0.087	-0.216	0.188	-0.091	0.724	-0.15	0.402	0.043	0.222	0.206	-0.407	0.718	0.442	-0.327	0.539	1.811	0.724	0.093	0.034	0.223	-1.038	-0.172	0.116	0.449	0.439	0.721	0.272	0.163	-0.896	0.028	0.439	-0.034	0.47	0.325	1.799	-3.065	0.907	0.326	1.243	3.956	0.055	0.168	-0.398	0.666	1.209	0.333	1.246	0.155	0.482	0.089	1.113	-0.248	0.152	-0.59	0.176	0.802	0.181	-2.286	0.36	1.82	2.352	-0.623	0.206	1.519	0.863	-0.185	-0.487	0.017	-0.911	-0.218	0.347	0.432	0.155	-0.076	-0.822	0.605	-0.108	-0.096	-0.154	0.016	0.161	0.333	-0.573	-0.152	-0.456	-0.072	0.067	-2.351	1.042	0.418	0.024	0.025	1.745	0.628	-0.764	-0.416	0.16	-0.437	-1.986	0.381	0.661	0.331	-0.918	0.491	0.19	0.533	0.033	0.942	0.266	0.253	0.202	0.02	-0.962	-0.031	-0.503	0.114	-2.328	0.129	0.617	0.478	0.794	0.467	-0.884	0.273	0.192	3.406	0.148	-0.138	-0.614	-0.333	0.791	-1.129	-4.124	0.969	0.896	1.082	-1.251	-0.79	0.309	0.118	-0.652	-0.496	0.505	-0.231	-0.089	0.024	-2.711	0.666	-0.293	2.248	0.102	0.266	0.521	0.747	0.393	0.316	0.626	1.072	0.067	0.563	-0.265	0.039	0.591	-0.271	-0.999	0.028	0.071	0.44	0.248	-0.2	0.341	-0.624	0.202	1.327	0.299	0.149	-0.789	-0.272	0.209	0.492	-0.534	-2.55	0.614	2.895	-0.08	-1.536	0.019	0.318	1.252	0.309	0.979	0.23	-1.278	-0.008	-0.279	0.059	-0.108	-0.109	-0.703	0.385	-0.268	0.139	0.586	0.819
X1126	X47702	-0.776	0.328	0.195	0.347	-1.531	0.02	0.004	-0.061	0.107	-1.405	0.135	0.654	0.079	-0.685	-5.916	0.259	0.354	0.455	-1.108	-9.027	0.171	-0.505	0.084	0.15	0.317	-0.645	-0.045	-0.052	-1.107	0.337	0.177	0.413	0.104	-0.532	0.104	0.079	0.248	0.155	0.499	0.325	-0.328	0.299	-0.016	-0.407	-0.149	0.449	-0.579	0.461	-0.49	-0.461	4.435	-0.164	-0.003	-0.754	-2.229	0.084	0.188	2.386	-0.305	0.123	-0.84	0.491	0.106	0.893	-0.278	0.395	1.343	0.019	0.083	0.847	-0.329	-0.455	0.179	3.187	0.141	0.086	-5.613	0.261	0.136	-0.384	0.717	0.566	0.747	-0.051	-0.53	0.803	0.138	-0.266	0.494	0.323	-0.127	0.13	0.843	0.538	0.527	-0.007	0.23	-2.573	-0.078	2.542	0.728	-0.368	0.03	0.78	0.1	-0.431	0.325	0.099	0.052	0.137	0.197	2.513	0.24	0.486	0.723	-0.361	0.039	0.155	0.5	0.188	-0.22	0.138	0.367	1.0	0.211	0.671	-0.535	0.345	0.067	0.353	2.989	-0.255	-0.051	0.372	1.856	0.115	-0.578	-5.813	1.608	-0.38	-0.386	-0.616	0.371	-0.605	0.327	0.21	0.507	-1.059	2.601	0.185	0.19	-0.018	0.3	0.113	0.436	0.13	-0.11	0.165	-1.31	-0.108	0.735	1.004	0.644	0.249	0.867	1.147	0.07	0.076	0.295	0.619	-0.269	0.093	-0.344	1.618	0.63	0.011	0.412	0.089	0.162	-0.641	-0.113	0.686	-0.229	0.291	-0.061	0.235	0.175	-0.275	-0.059	0.686	-3.894	-4.695	-0.641	0.372	0.151	0.682	0.211	0.812	0.735	0.108	0.822	-0.811	0.453	0.211	-0.054	0.132	0.653	0.266	0.228	-0.18	0.218	0.773	-3.835	0.412	0.219	-0.334	1.203	0.081	0.066	0.331	1.517	-0.082	-0.837	0.951	0.004	0.206	-0.738	0.645	-0.037	0.061	-0.212	0.105	0.24	-0.182	2.678	-0.206	1.388	0.148	0.406	0.156	-0.413	0.617	0.127	-0.472	0.118	-1.106	-0.81	-0.97	0.468	0.061	0.59	-0.185	-1.117	0.105	0.211	0.249	0.047	0.125	0.58	-0.662	1.021	-0.005	0.108	0.646	0.573	-0.384	1.593	-0.294	0.284	0.86	0.64	-0.329	0.327	0.142	-0.168	3.002	0.316	0.521	0.998	1.104	0.612	1.815	0.608	0.042	0.711	0.26	1.286	0.648	0.608	-0.161	0.328	1.557	0.004	-2.668	-0.039	0.623	0.042	0.413	0.596	0.556	0.291	0.183	2.452	0.049	0.284	1.912	0.482	-0.322	0.389	1.727	0.576	-4.005	0.908	0.673	0.523	0.351	0.165	-0.571	0.222	0.72	0.011	0.97	-0.176	0.479	-0.218	1.419	1.314	-0.266	0.516	0.675	-0.266	0.622	0.245	-0.272	0.949	1.925	0.773	0.248	0.081	-0.37	0.452	-2.806	-0.104	0.057	-0.736	0.567	-0.056	-0.116	-0.471	0.201	-0.886	0.297	-0.305	-0.142	0.986	-0.084	0.356	-0.004	0.796	0.414	-0.844	-0.819	7.756	0.003	0.001	0.822	0.382	0.278	0.862	-1.524	0.378	-0.072	-0.073	-0.708	-0.028	0.225	-0.246	0.093	0.357	0.407	-0.746
X1126	X46985	0.99	-0.355	0.621	0.646	1.186	0.784	0.179	0.951	-0.002	1.586	0.279	-0.372	0.969	-0.817	1.508	-0.411	-0.08	-1.289	-0.086	1.418	0.157	0.994	1.078	0.393	1.278	-0.624	0.43	0.422	1.505	-0.301	-0.002	-0.031	0.021	0.36	-0.03	0.16	0.348	0.139	1.914	0.457	0.797	0.141	0.641	-1.39	-0.275	-3.552	0.336	-1.133	2.492	0.589	5.855	1.378	0.279	-2.043	0.691	-0.636	0.449	-0.93	0.332	0.158	-1.523	0.934	0.275	1.05	0.351	-0.367	-0.049	2.182	0.234	1.751	0.108	-3.402	-0.177	3.336	0.006	0.229	1.136	-0.199	-0.008	-0.933	1.295	-0.099	-1.691	0.498	-0.65	1.063	0.206	3.287	1.232	0.666	0.394	0.279	-0.328	0.84	-0.163	0.317	0.321	-0.403	-1.062	0.626	-1.521	0.407	-0.508	-0.373	0.279	2.139	0.437	-1.297	0.223	-0.04	-0.49	-1.042	-0.742	0.973	1.325	1.076	0.197	0.495	0.656	0.341	0.483	0.284	3.344	1.496	-0.275	0.953	-0.966	-0.025	-0.213	-0.864	-3.049	0.663	0.571	-0.322	1.682	-0.142	0.234	-3.467	0.83	2.118	0.334	-0.682	2.172	3.935	1.149	-0.248	-0.397	3.333	0.856	0.246	0.27	-0.045	-0.851	0.127	0.747	0.283	0.083	-0.379	-0.66	-0.498	1.459	1.656	0.975	0.35	0.912	1.57	0.034	0.293	0.855	1.338	0.28	0.34	-1.597	0.882	-0.878	-0.794	0.016	0.321	1.489	-0.868	0.193	0.872	-0.275	1.009	0.423	0.425	0.251	0.64	0.795	0.843	-0.99	1.248	1.418	0.001	0.364	-1.155	0.339	-0.79	0.146	0.278	-0.312	0.476	1.268	0.334	0.361	0.592	0.38	-0.748	-0.155	0.566	0.152	-0.353	0.332	0.914	0.064	1.541	1.837	0.124	-0.088	0.857	1.641	0.898	0.495	0.02	0.914	-0.985	-0.054	1.178	0.582	0.281	0.776	0.301	0.665	0.031	2.655	0.566	1.409	-0.714	0.791	0.251	0.334	0.204	0.261	-0.486	0.131	-2.096	-0.363	0.768	-0.48	0.285	0.558	0.639	0.28	1.009	0.103	0.305	0.293	0.159	0.217	-1.054	0.969	0.355	0.288	-0.726	1.638	0.461	-0.011	0.728	0.044	-2.114	-0.029	0.997	0.654	0.212	-0.442	-1.601	0.592	-1.394	-2.448	1.276	0.717	1.453	0.9	0.284	-0.208	0.119	1.028	0.964	-0.065	0.315	0.696	0.83	0.326	1.094	-0.066	1.172	1.302	-0.177	-0.528	-0.511	0.649	0.3	-1.299	0.087	0.251	2.367	-0.23	0.644	-0.733	-2.384	0.322	1.375	0.817	1.341	0.675	1.067	0.302	-0.464	0.308	0.741	0.326	1.109	0.527	-1.886	-0.498	-1.052	1.288	0.411	0.921	0.805	0.6	-0.955	-0.255	0.475	-1.33	1.39	0.838	0.361	0.155	0.195	0.553	0.871	0.26	0.243	-0.196	0.329	-0.042	0.356	1.424	0.278	0.743	0.356	-0.549	-1.778	0.588	0.313	0.067	0.655	-2.825	0.022	0.613	0.414	-1.99	0.285	-0.107	0.949	0.589	-0.518	0.397	2.086	0.473	0.712	0.214	-0.497	-0.904	0.838	-0.805	0.195	0.152	0.636	-0.683
X1126	X46612	-0.269	-1.044	0.234	1.108	-1.004	0.019	0.147	-0.774	0.039	-0.771	-0.386	-0.397	1.144	2.146	-1.61	-1.354	0.236	-0.319	-0.256	-0.292	-0.273	2.078	-0.815	0.359	0.493	1.222	-0.074	-0.16	1.384	-1.185	0.021	0.128	-0.041	-0.361	0.0	0.196	-0.438	-0.31	0.452	-0.027	1.009	0.037	0.011	-0.049	-0.37	1.295	-2.056	-3.668	2.054	-0.213	-0.176	-0.372	0.101	-4.437	0.345	-0.031	0.159	-1.5	-0.343	-0.251	-1.023	0.296	0.228	-0.348	0.484	-0.228	0.225	-0.948	0.059	-0.334	-0.125	3.687	-0.097	1.127	0.158	-0.096	-0.097	-0.233	0.08	0.193	1.082	0.026	0.299	0.671	0.074	-0.962	-0.007	0.09	0.225	-0.006	0.557	0.25	-1.185	0.677	0.576	0.449	0.035	0.775	-0.78	0.482	-0.232	0.577	0.001	-0.714	0.028	0.254	0.172	-0.03	0.061	-0.083	0.918	-2.229	0.763	0.753	-0.145	-1.032	-0.023	0.004	-0.417	0.145	0.478	0.061	1.344	0.319	0.211	1.877	-0.239	-0.257	-0.003	0.839	-4.731	-0.113	0.084	0.615	3.953	-0.031	1.953	-0.596	0.688	0.687	0.303	-0.882	1.205	1.967	0.134	0.309	-0.126	4.551	1.223	0.151	0.052	0.003	0.095	-0.009	-0.398	0.248	0.011	-0.435	-1.086	-0.13	4.317	-3.427	1.123	0.199	0.005	1.814	-0.014	0.061	-0.679	-0.045	0.063	-0.065	0.502	-1.789	0.593	-1.744	0.268	-0.04	-0.04	-0.006	0.167	0.238	0.117	0.012	0.481	-0.103	-0.035	-0.219	1.45	-0.269	1.027	0.572	-0.176	0.301	0.293	-0.623	-0.428	-1.509	0.204	0.036	-0.151	-0.115	-0.58	-0.005	0.382	-1.133	-0.173	0.815	-0.558	0.923	-0.055	0.756	-0.165	0.508	0.116	-1.402	-0.837	-0.04	0.165	0.114	5.725	-0.319	-0.221	-0.23	-2.403	-0.716	0.797	0.255	0.282	0.027	-0.219	0.032	-1.43	0.057	-4.777	0.096	1.231	-4.12	0.36	0.265	0.726	-0.143	-0.778	0.157	0.039	-1.761	-1.672	-0.55	-0.003	0.118	-0.329	0.26	0.699	0.129	0.006	-0.309	-0.248	0.033	0.559	-2.083	1.022	0.178	-0.383	0.652	2.509	-0.99	0.496	0.997	0.157	0.987	0.691	-1.139	0.021	0.03	0.47	0.616	-0.295	0.881	1.875	-0.279	0.18	0.801	0.267	-0.176	0.58	-0.516	-0.668	-0.126	0.004	-0.58	0.008	-1.198	0.157	0.248	0.231	0.685	0.123	-0.116	-0.217	-0.537	-1.151	0.098	-1.114	0.067	-0.233	2.008	0.152	0.748	-0.598	-1.718	0.119	0.895	0.754	0.947	0.211	-0.252	0.112	-0.612	-0.306	-0.295	0.023	0.55	0.201	0.246	-0.381	1.004	1.392	-0.206	-1.218	-1.18	0.16	0.434	0.334	0.851	0.594	0.45	0.034	0.187	0.039	-0.106	0.365	1.831	0.075	0.05	0.388	0.228	0.229	0.039	0.464	0.005	0.338	0.07	0.612	0.796	-0.669	-0.256	-0.168	-1.164	0.792	-0.182	0.905	0.348	-3.888	0.058	-0.178	0.383	0.117	0.344	0.044	0.883	0.159	1.085	-0.026	-0.861	-2.036	0.134	-0.597	0.057	0.757	0.641	0.013
X1126	X46358	-2.143	0.443	-0.218	-0.454	-2.754	0.012	0.176	0.657	0.121	-0.051	0.17	0.743	0.669	1.118	1.885	-0.719	0.541	0.193	0.58	0.49	0.201	2.556	-0.573	0.175	2.413	1.452	0.051	-0.265	-1.055	-0.544	-0.017	0.332	0.196	-0.634	-0.085	0.175	0.275	0.323	0.369	-0.085	-2.414	0.157	0.092	1.706	0.236	-1.179	0.824	0.2	-1.409	1.089	-3.159	-0.128	0.173	-0.512	0.787	-0.253	0.097	-0.313	0.236	0.14	0.831	-0.864	0.072	1.2	-0.426	0.48	1.413	0.713	0.112	-0.372	0.075	-3.058	0.089	-1.82	0.199	0.05	0.577	0.354	0.142	-0.439	-0.238	-0.135	0.812	0.206	-0.027	-0.551	0.02	2.232	-0.941	-0.21	0.128	0.274	-0.867	-0.223	1.094	-0.185	0.297	0.624	-0.5	1.339	-1.712	-0.279	0.836	-0.065	0.127	0.734	0.421	-0.715	0.172	0.108	0.098	-1.281	-0.253	1.164	1.33	1.277	-0.082	0.241	-2.19	-0.038	-0.043	0.144	-2.931	1.527	0.655	-0.506	0.347	0.127	-0.152	0.298	1.405	-0.197	0.51	0.456	-1.008	0.196	0.601	-0.895	0.188	-1.412	0.223	-0.131	-0.668	-1.425	0.816	0.375	0.937	4.593	-1.662	0.332	0.193	0.211	-2.126	-0.121	0.434	0.026	-0.042	0.361	1.458	0.856	1.443	-0.161	1.196	-0.253	1.125	0.899	0.089	0.083	-0.196	0.367	0.213	0.279	-0.817	1.898	0.503	0.407	0.679	0.179	1.792	0.943	0.059	0.547	-0.485	-0.158	0.326	0.339	-0.217	-0.524	0.472	0.847	0.756	0.86	-1.41	0.981	0.08	0.29	0.272	0.405	-0.717	0.117	0.541	0.257	0.779	0.171	0.299	0.555	0.614	0.019	0.417	0.516	0.232	-0.606	0.45	0.282	0.325	-3.637	2.586	0.284	0.204	0.655	1.01	-0.33	0.451	-1.905	1.86	0.41	0.229	-0.565	0.925	0.142	1.468	0.169	-0.56	0.138	-2.267	0.258	0.871	1.147	-0.409	0.219	-0.62	0.024	-1.094	0.441	0.149	-0.041	-0.802	-0.126	-0.284	-0.117	0.088	0.255	4.377	0.819	0.117	0.242	0.153	0.1	0.372	0.739	1.149	0.136	0.001	-0.176	1.232	0.354	0.474	-0.0	-0.663	1.738	0.243	-0.491	0.373	0.119	0.698	-0.334	0.229	1.641	-0.365	-1.031	0.503	0.986	0.791	0.02	0.137	0.188	0.759	0.771	0.316	-1.386	0.275	-0.384	0.234	0.65	0.255	1.238	-0.401	0.252	0.651	0.459	0.569	0.204	-2.047	0.144	-0.134	-1.85	-0.072	1.108	0.65	-6.03	0.667	0.937	0.819	1.782	0.411	0.954	0.196	0.136	0.729	-0.641	0.227	0.837	0.687	0.279	-0.416	1.53	1.406	0.359	-0.516	0.409	0.206	-0.45	0.153	0.26	0.314	1.708	0.961	-0.945	0.078	-1.048	0.586	-0.412	0.196	0.139	0.441	0.76	-0.025	-0.906	0.152	0.02	0.098	0.287	0.767	-0.297	1.851	0.174	0.488	-0.403	0.195	0.193	1.997	0.304	-0.657	0.114	0.157	0.726	-1.189	-0.405	-0.47	-2.633	0.295	0.268	0.214	0.238	-0.675	0.293	0.487	0.159	0.685	0.57	0.164
X1126	X46613	0.656	0.089	0.885	0.577	0.216	-0.49	0.096	-1.526	0.033	-0.486	0.017	-0.681	1.0	-0.062	-1.701	0.127	0.379	-1.228	-1.601	-1.194	-0.086	2.237	0.396	0.346	0.64	1.045	0.087	-0.262	-1.707	-1.93	-0.182	-0.349	-0.005	0.091	-0.007	0.029	0.168	-0.483	0.359	0.905	0.449	-0.094	-0.618	0.048	0.801	-0.094	-0.297	-2.939	-1.09	-0.228	1.222	0.276	-0.01	-2.35	-0.085	0.156	-0.156	-0.299	-0.404	0.007	-0.646	0.72	-0.159	-0.064	0.274	-0.395	1.041	-0.137	0.057	-0.51	0.112	4.918	0.175	3.156	-0.029	-0.086	-1.398	0.163	0.067	1.299	0.02	-1.529	-1.123	0.412	-0.047	-0.704	-0.023	-2.026	1.361	0.149	0.023	0.086	-0.158	-0.827	0.684	-0.062	0.073	0.235	-1.394	0.263	-2.099	0.486	-0.203	-0.262	-0.029	-0.764	0.408	-0.026	0.025	-0.052	0.637	-1.251	-1.052	0.667	0.512	-1.034	-0.39	-0.507	0.189	0.119	0.62	0.04	3.545	-0.011	0.129	-0.531	0.347	0.123	-0.404	-1.185	-1.849	-0.412	0.461	-0.196	0.533	0.085	-1.705	-0.557	-0.542	-0.31	0.074	-0.034	-0.407	1.399	-1.201	0.493	0.647	-1.33	1.665	0.303	0.176	0.103	0.845	-0.015	0.878	0.199	0.183	-0.642	1.119	0.354	1.974	1.02	0.371	0.287	1.151	1.714	0.065	-0.058	-0.203	0.06	-0.086	-0.044	-0.991	-1.135	0.994	-0.951	1.514	0.083	1.907	-0.692	-0.287	1.083	-0.038	0.028	-0.625	0.392	0.069	-0.048	0.609	0.565	-1.119	-1.566	-0.23	-0.809	0.28	0.57	0.083	-0.261	0.872	0.022	0.463	-0.296	0.064	0.064	0.24	-0.56	0.034	0.722	-0.702	0.11	0.392	1.279	-0.952	0.01	0.256	-4.451	3.177	0.106	-0.15	1.057	2.531	-0.595	0.385	1.283	-1.321	-1.251	0.071	-0.199	-0.39	-0.031	0.997	0.059	0.178	-0.4	0.778	-0.205	1.649	1.557	0.131	-0.015	3.087	-0.125	-0.082	0.256	0.024	0.807	0.427	0.472	-0.285	-0.057	0.528	-0.074	0.239	-2.379	0.191	-0.084	-0.124	0.031	0.725	-1.385	0.847	0.846	-0.076	0.532	1.409	-0.789	-0.664	0.11	0.013	0.974	-0.283	-0.679	-0.675	-0.092	-0.05	-0.179	0.462	0.931	2.32	1.262	-0.904	-2.539	-0.541	-0.153	0.03	0.245	0.926	0.038	-1.458	-0.263	-1.621	-0.154	0.146	0.985	0.247	0.367	-1.127	-0.409	1.177	0.136	0.196	0.158	-2.045	-0.019	-0.125	2.944	0.139	0.61	-0.258	0.672	0.843	-3.026	0.382	0.352	-0.66	-0.057	0.228	-0.122	0.706	-0.098	0.182	-2.157	0.719	-1.493	-0.03	1.352	0.819	-0.374	-0.835	0.032	-0.204	0.015	0.257	-0.091	1.072	1.04	-0.014	0.301	0.03	-0.255	0.579	0.727	-0.157	0.043	0.389	-0.002	0.24	0.238	0.409	0.036	-0.657	-0.649	-0.125	2.976	0.098	0.218	-1.581	-0.313	3.573	-0.069	0.681	-0.015	-1.409	0.052	-0.049	-0.216	0.455	-0.283	0.152	-2.442	-0.039	0.559	0.164	-1.43	-1.228	-1.473	-0.458	0.02	0.446	0.246	1.91
X1126	X47911	0.205	0.242	-0.112	0.542	1.089	1.199	0.142	0.875	0.238	1.461	0.268	0.676	1.303	0.619	-0.101	-0.04	0.285	0.501	0.864	1.304	0.343	1.264	-0.544	0.37	1.691	0.526	0.234	0.328	0.606	0.662	0.186	-0.465	0.037	0.34	0.075	0.223	0.272	0.337	1.008	0.326	0.735	0.317	0.234	-0.196	-0.227	-3.126	0.486	-1.246	2.01	-0.959	-2.854	-0.023	0.257	-1.796	0.639	0.146	0.294	1.727	0.313	0.218	-0.581	-0.953	0.267	-0.005	-0.147	0.137	0.433	5.039	0.211	-1.03	0.212	-2.045	-0.602	5.723	0.023	0.259	0.653	0.261	0.246	0.053	0.289	0.137	2.583	0.451	0.908	-0.165	0.241	-0.239	0.027	0.66	0.155	0.44	-0.789	-0.95	0.637	0.268	0.151	0.544	0.238	0.282	1.26	-0.611	0.145	0.609	0.054	2.62	0.41	-1.136	0.247	0.23	-0.42	-0.91	0.262	1.176	-0.711	0.988	0.259	0.323	0.608	0.327	-0.3	-0.434	0.759	1.376	0.319	0.876	0.403	0.209	0.113	-0.752	-1.808	0.724	-0.483	-0.202	0.578	0.193	-0.671	0.213	-0.027	0.84	0.317	-0.065	3.594	-0.305	-0.572	0.357	0.287	-0.748	-1.299	0.375	0.26	-0.022	0.378	0.216	0.689	-0.824	0.236	0.577	-0.225	-0.426	-0.067	-1.688	0.896	0.255	0.839	-0.276	0.223	0.144	-1.266	1.229	0.267	0.032	-1.402	0.658	0.108	-0.144	1.481	0.134	1.369	1.219	0.362	-0.921	-0.092	0.928	-0.18	0.195	0.257	0.706	0.733	0.386	0.816	0.909	0.445	-0.13	0.184	-0.152	0.322	0.129	0.524	0.099	-0.286	0.188	1.165	-1.289	0.342	0.17	0.876	0.191	-0.595	0.343	0.414	-0.364	-0.633	0.178	0.271	0.231	1.706	0.063	0.074	0.789	0.926	0.797	0.462	0.826	0.377	-0.072	0.562	1.082	-0.37	0.113	-0.262	0.255	1.152	0.25	0.357	0.893	1.295	-2.015	-0.385	0.286	2.26	0.843	0.142	0.671	0.135	-1.843	-1.238	0.065	0.095	0.262	0.229	0.167	-1.418	0.927	0.301	-0.019	0.25	0.241	-1.963	-0.108	0.891	0.393	0.058	0.293	1.51	0.583	1.251	0.672	-0.12	1.348	-0.089	-0.614	0.468	0.208	-0.376	-1.406	0.549	1.119	0.367	1.172	0.663	1.336	0.829	0.004	-0.467	0.3	0.945	0.886	0.758	0.46	0.644	0.78	0.295	1.005	0.305	1.076	0.07	0.409	1.002	-1.409	0.178	0.27	0.342	0.04	-0.239	-1.245	-0.188	1.298	-0.213	-1.188	0.687	1.263	-1.465	0.869	-1.618	0.98	0.264	0.281	-0.136	0.684	0.258	1.019	0.635	-0.723	-0.426	-0.918	0.419	-0.121	0.847	0.742	0.295	0.697	0.344	0.631	0.038	1.277	0.772	0.341	0.157	0.538	0.131	0.802	0.034	0.239	-0.336	0.716	-0.019	-0.279	1.258	0.126	-1.015	0.337	0.816	0.409	1.621	0.309	0.559	-0.355	-2.487	-2.996	1.973	0.39	1.772	0.081	0.299	-1.029	0.547	0.254	0.715	-1.885	0.442	-0.52	0.266	0.978	0.092	0.772	-0.699	0.244	-0.684	0.051	0.986
X1126	X47921	0.008	-0.22	0.406	0.436	-2.266	0.484	0.296	0.319	0.253	1.587	0.308	0.135	0.63	0.387	0.069	0.605	0.461	0.373	-0.142	1.719	0.28	1.164	0.188	0.383	0.704	0.666	0.102	0.101	2.136	0.14	0.303	0.239	-0.072	0.342	-0.362	0.147	0.289	0.293	3.432	0.396	0.89	-0.308	0.102	-0.154	0.438	0.429	0.965	-0.375	-0.019	2.2	0.603	0.763	0.217	-0.628	0.756	-0.193	0.417	-0.249	0.227	0.275	0.118	0.454	-0.077	0.848	0.158	-0.13	-1.231	-0.474	0.099	-1.491	0.142	-1.381	0.281	0.092	-0.09	0.166	0.563	-0.311	0.28	-0.499	-0.583	0.543	0.06	0.379	0.645	1.073	0.272	0.937	-0.68	0.426	-0.5	0.445	0.823	0.494	0.701	0.252	0.293	0.389	0.512	-0.184	0.483	0.332	-0.446	0.271	0.278	1.05	0.437	0.472	0.268	0.239	0.263	-0.693	0.384	1.054	0.592	0.264	0.332	0.27	0.054	0.352	-0.13	0.257	0.141	1.83	0.34	0.727	0.244	0.395	0.257	0.218	-0.343	0.735	0.173	0.256	1.142	0.059	0.387	-0.511	0.014	0.407	0.342	-0.519	1.678	3.848	2.374	0.356	0.227	-0.317	-1.844	0.394	0.232	0.316	-0.092	0.264	0.598	0.31	0.101	0.371	0.044	0.506	0.581	0.553	0.906	0.1	1.037	0.968	0.245	0.15	-0.374	0.723	-0.758	0.321	0.378	1.801	-0.826	-0.844	0.019	0.308	1.58	0.567	-0.054	0.727	0.107	0.235	0.402	0.423	0.305	0.378	0.408	-0.019	0.001	0.915	-0.651	0.83	0.19	0.512	0.256	0.277	-0.6	0.277	0.653	0.395	-0.734	0.306	0.308	0.313	0.28	0.252	0.073	0.571	0.192	1.285	-0.139	-0.096	0.365	-0.439	1.073	-4.596	0.262	0.485	2.049	0.318	0.482	1.149	1.279	-0.118	-3.517	0.881	0.292	-0.648	1.025	-0.447	0.983	0.154	-1.585	0.387	1.705	-0.387	0.509	0.286	0.041	0.21	-0.062	0.124	0.062	2.488	1.189	0.853	0.607	0.185	0.087	-0.14	-1.999	-0.177	-0.153	0.204	0.294	0.278	0.172	0.783	1.111	0.38	0.292	0.291	2.044	0.093	-0.651	0.802	0.368	1.787	0.118	-0.195	0.375	0.286	-0.626	-0.118	0.63	1.442	0.25	-1.138	0.789	-1.107	0.337	0.317	-0.747	0.335	1.189	1.105	0.262	0.507	-0.74	0.541	0.164	0.926	0.176	-0.367	-0.081	0.367	-1.373	0.059	-0.185	0.295	-1.03	0.257	0.066	0.972	-0.374	0.451	-1.484	0.44	-1.164	1.657	1.343	1.61	0.736	-0.142	0.267	-0.654	0.899	0.819	0.243	1.295	0.627	1.102	0.124	1.834	1.537	-0.284	1.05	-0.025	0.75	0.548	0.367	0.071	0.62	1.02	0.943	0.023	0.092	0.614	0.582	0.985	0.3	0.271	0.946	-0.552	-0.148	0.259	0.47	0.308	0.425	0.324	0.66	0.934	-0.535	0.086	0.643	-0.598	-3.381	0.608	1.896	0.38	-0.653	0.228	0.163	1.085	0.352	0.5	0.304	-1.048	0.483	-0.817	-0.125	1.237	-1.172	0.135	-1.055	0.207	0.253	0.618	0.783
X1126	X46616	1.313	0.112	0.228	0.368	0.971	0.183	0.216	1.145	0.23	0.669	0.289	0.189	0.268	-1.371	1.09	0.985	0.162	-0.4	1.227	2.092	0.313	-2.0	0.327	0.247	0.041	-1.107	0.227	0.45	0.157	-0.04	0.172	0.348	0.273	0.308	0.22	-0.205	0.298	-0.08	1.19	0.462	0.992	0.259	0.252	0.545	-0.108	0.307	0.205	-1.06	-0.596	0.166	0.73	0.871	0.262	-2.99	0.822	0.232	0.307	-1.524	0.236	0.203	0.533	-0.4	0.158	0.807	-0.065	0.731	0.919	2.752	0.104	-1.856	0.081	-4.697	0.158	0.927	0.238	0.307	-2.376	-0.75	0.141	-0.948	0.01	0.806	-2.533	0.041	0.872	0.838	0.25	0.834	1.396	0.323	0.014	0.224	1.583	0.574	0.621	0.146	0.285	0.475	0.155	-0.099	-0.528	0.334	0.008	0.407	0.243	0.267	0.425	-0.591	0.04	0.256	0.496	-0.188	-1.269	1.041	0.737	0.345	0.032	0.465	0.185	0.315	-0.733	0.205	-1.761	2.25	0.176	0.276	0.118	0.075	0.137	-1.436	-0.177	0.716	0.319	0.027	0.575	0.16	0.436	0.266	-0.047	2.548	0.322	-0.078	5.011	0.427	0.84	-0.164	0.179	3.668	-2.259	0.345	0.174	-0.289	-0.855	0.252	0.635	0.218	0.105	0.703	-0.737	0.098	0.444	2.533	0.322	-0.051	1.181	1.044	0.192	-0.211	0.71	0.006	0.282	0.312	0.942	2.154	-2.027	-0.504	1.52	0.213	0.431	1.005	0.39	0.669	-0.049	-1.951	0.306	0.408	0.007	0.091	-0.014	0.773	-2.305	0.566	0.011	0.16	0.351	0.469	0.277	-1.334	0.447	0.247	-0.83	0.023	1.804	0.287	0.313	0.144	1.249	0.382	0.407	0.644	-0.016	0.321	1.011	0.126	0.218	0.904	-0.264	0.136	0.197	1.089	1.107	0.449	0.514	0.946	0.97	-1.543	0.199	0.296	0.419	0.218	1.192	-0.196	0.492	0.178	3.959	0.454	0.815	3.217	0.547	-0.229	-2.664	0.643	0.42	0.578	0.245	2.184	0.62	-1.523	-0.086	0.174	0.354	-0.88	0.692	-0.217	0.062	0.313	0.269	0.179	-0.574	1.067	0.699	-0.444	0.27	0.21	0.527	0.622	1.124	0.88	0.288	1.083	-1.182	-1.223	0.762	0.087	0.385	0.412	0.549	0.37	-2.467	0.822	0.202	2.162	0.739	0.163	0.584	0.354	0.323	0.001	1.034	0.288	-2.545	0.927	0.056	1.021	-0.32	0.517	0.489	0.087	0.447	0.204	0.061	0.147	2.646	0.241	0.524	1.002	0.46	-1.153	0.485	0.315	0.466	-0.32	0.762	1.941	0.375	-1.16	0.267	0.627	0.06	0.902	-0.102	0.917	-0.026	-0.936	0.038	0.65	1.841	0.403	0.086	0.357	0.227	-1.054	0.272	0.353	1.764	-10.868	1.059	0.339	0.003	0.246	0.559	0.182	0.153	0.252	1.063	0.347	0.079	0.339	1.066	0.269	1.919	0.166	0.65	1.911	1.787	0.279	0.063	-0.82	-3.981	0.637	-2.983	0.123	6.847	-0.032	0.138	1.069	0.459	0.008	0.076	0.725	0.418	0.459	0.291	-0.249	1.01	-0.047	-0.284	0.256	-0.77	0.734	0.957
X1126	X47639	0.774	0.611	-0.309	-0.232	0.906	-0.914	0.076	-2.122	0.163	-0.906	0.271	-2.182	0.549	-0.536	1.113	-0.373	0.507	0.878	-2.78	1.057	-0.047	1.683	0.645	0.353	1.28	-0.392	0.419	-0.118	1.276	-0.903	0.067	0.023	0.084	0.329	0.284	0.025	0.321	-0.986	-0.454	-0.083	0.64	0.421	0.213	1.256	-0.133	2.659	0.023	-1.981	-1.628	0.063	10.954	1.795	0.248	-1.461	0.565	-0.309	0.432	-0.62	0.079	0.213	1.253	-0.589	0.08	-1.673	0.744	0.525	1.046	1.219	0.201	0.987	0.185	-2.501	0.285	0.998	0.073	0.295	0.872	-0.001	-0.582	0.808	1.153	0.707	2.324	0.428	-0.411	1.23	0.227	-1.198	1.362	-0.204	0.493	-0.069	-0.834	0.67	0.828	-0.079	-0.228	0.491	-0.719	0.575	1.027	1.055	-0.306	0.575	0.088	0.272	0.384	0.881	0.162	0.213	0.481	0.505	-0.48	0.892	-2.124	-1.013	-0.847	0.53	0.541	-0.55	-0.193	0.216	1.62	1.106	0.231	-2.026	-0.062	-0.171	-0.088	-0.571	2.695	0.612	-0.283	0.468	1.214	0.036	0.313	1.069	-0.533	1.675	-0.679	-0.435	5.295	1.621	0.457	-0.042	0.693	5.311	1.124	0.357	0.265	0.036	0.59	0.161	0.05	0.223	0.204	0.557	-0.646	-0.298	1.083	3.923	0.763	-0.074	0.719	-0.247	0.244	0.213	-0.186	-0.956	0.016	0.003	1.995	-0.108	0.655	1.003	-0.776	0.277	1.101	0.604	0.297	0.692	-0.133	-0.235	-0.2	0.376	-0.054	-0.206	-0.667	0.672	-2.317	0.252	1.877	-1.025	0.332	0.746	0.315	-0.515	-0.516	0.176	-0.113	0.192	0.96	0.311	0.234	0.359	-1.098	0.534	-1.42	0.348	0.401	-0.867	-1.595	0.721	0.342	1.133	1.285	0.229	0.004	0.681	1.191	0.782	0.142	0.895	-0.667	-2.623	-0.591	-0.394	-0.251	0.2	-0.665	0.083	-0.481	0.209	-1.939	-0.306	1.051	-1.084	0.849	0.056	1.488	0.078	0.351	-0.29	0.229	-0.381	0.584	0.619	0.482	0.095	0.459	0.284	-0.029	0.786	0.297	0.284	0.1	0.213	0.584	0.135	0.759	-0.043	0.101	0.541	1.19	-0.304	0.214	0.591	0.344	1.087	0.625	-0.101	0.264	0.236	0.083	-1.125	0.495	0.928	1.096	0.965	0.584	-2.789	0.619	0.057	-0.332	0.345	0.799	0.755	0.658	0.321	0.237	-0.35	0.188	0.844	0.02	0.897	-0.531	0.61	0.842	0.426	0.346	0.157	-2.254	0.189	0.188	3.503	-0.1	-0.055	0.639	1.233	0.603	-0.519	-0.582	0.389	0.554	0.826	0.201	-0.006	0.182	0.601	0.045	0.854	-0.286	0.754	0.211	0.662	0.973	-0.045	0.726	0.221	-0.366	0.61	0.332	-0.223	0.946	1.039	0.376	0.33	0.182	0.09	0.188	-0.679	0.081	0.234	0.385	-0.21	0.038	0.261	0.309	0.27	-0.793	0.326	-0.024	-0.635	-0.812	0.178	0.447	-0.239	-2.059	0.347	-0.352	0.368	-1.297	0.12	0.098	0.745	0.493	0.004	-0.236	-1.537	0.411	0.041	0.243	0.824	-0.601	-0.138	0.791	0.225	0.442	0.36	-0.012
X1126	X46620	-0.159	0.323	-0.129	0.632	0.78	1.681	0.433	0.872	0.41	1.36	0.437	0.649	0.561	1.02	0.774	0.526	0.398	-0.111	0.591	-0.811	0.436	1.305	0.382	0.426	0.382	0.65	0.056	0.273	2.438	0.188	0.327	0.109	0.327	0.072	0.436	0.433	0.454	0.466	0.688	0.529	-0.666	0.348	0.639	0.951	0.472	-0.564	1.706	-0.321	2.09	1.027	0.689	-0.187	0.425	0.675	0.629	0.137	0.516	0.938	0.33	0.417	1.049	0.185	0.43	-0.022	-0.352	0.537	1.413	3.052	-0.006	1.364	0.419	-0.254	0.433	-0.431	0.384	0.325	-0.348	0.014	0.33	0.874	0.347	0.256	-0.33	0.506	0.132	0.638	0.41	-0.126	1.838	0.537	0.089	0.503	0.813	-0.205	0.046	0.494	0.228	0.494	0.255	1.205	0.179	0.689	0.52	0.528	0.259	0.92	-1.521	0.362	0.332	0.044	0.694	-0.289	0.472	0.399	0.357	0.966	-0.787	0.491	-0.206	0.269	0.34	0.418	0.224	1.298	0.395	-2.826	0.4	0.586	0.414	1.209	-1.06	0.364	0.503	0.246	-0.057	0.412	0.546	-0.75	0.349	2.22	0.407	-0.032	-0.349	2.074	0.891	0.566	0.755	1.414	1.702	0.475	0.394	-0.118	0.559	0.106	0.77	0.175	0.479	0.019	1.171	-0.269	2.188	1.578	1.315	0.457	0.839	1.743	0.427	0.396	0.864	1.677	0.429	-0.113	-0.454	-1.845	0.747	-0.439	0.076	0.118	1.677	0.585	0.077	0.963	-0.292	1.31	-0.112	0.47	0.43	0.179	0.838	0.683	0.873	1.368	-1.216	0.928	0.437	0.935	0.447	-0.109	0.791	0.36	0.893	0.409	1.091	0.345	0.469	-0.406	0.587	0.688	0.539	0.058	0.527	1.181	0.069	1.004	0.475	1.636	-1.317	0.528	-0.164	0.643	2.877	-0.34	0.506	1.375	-0.429	0.555	0.614	-4.291	0.468	0.084	1.413	-0.004	0.675	-0.025	2.064	0.478	1.929	2.239	0.721	0.227	0.443	0.691	0.214	-0.268	-1.884	2.04	1.546	-2.501	-0.681	0.048	0.308	0.731	-0.592	0.939	0.398	0.404	-0.047	0.35	0.727	-0.983	1.161	-0.007	-0.044	0.053	1.354	-1.078	0.91	0.363	0.277	1.462	0.286	-0.542	0.398	0.279	0.706	-0.149	0.559	1.556	1.921	1.647	0.785	1.567	0.951	0.084	-0.022	0.447	0.916	0.971	-1.139	0.416	-0.776	0.237	0.43	0.985	0.384	0.807	0.283	-0.431	0.584	0.296	0.706	0.427	-0.529	0.413	-0.135	2.155	0.442	-0.056	0.607	0.698	0.844	1.622	1.209	1.726	0.742	-0.629	0.076	0.617	0.542	-0.079	0.213	-1.365	0.752	0.378	0.084	-0.82	-0.268	0.245	0.297	-0.292	0.847	-0.869	0.294	-0.084	1.507	1.873	0.796	0.466	0.411	-0.104	0.52	0.549	0.11	0.362	0.672	-0.235	0.117	0.343	-0.028	0.322	-0.189	0.398	0.303	-0.143	0.128	0.359	0.188	0.14	1.986	0.378	-0.465	0.108	3.134	0.384	0.452	0.47	0.508	0.497	0.443	-1.178	0.514	0.058	0.372	-1.386	-0.808	-1.028	0.971	0.379	0.696	0.673	-0.238
X1126	X46628	0.798	-1.212	-0.224	0.384	0.825	-0.159	-0.222	0.966	-0.172	0.56	-0.069	-0.242	-0.236	-0.216	-3.154	0.76	0.357	-0.177	0.3	0.109	-0.038	-0.339	0.46	-0.06	-0.539	-0.426	0.132	0.179	0.493	-1.112	-0.225	-0.318	-0.115	-0.284	-0.224	-0.22	0.005	-0.343	1.308	0.846	-0.263	-0.309	-0.132	-0.798	0.552	6.262	-1.203	-1.623	-1.478	-0.909	-0.25	0.012	-0.103	1.182	0.712	0.165	0.002	-1.116	-0.282	-0.162	-0.233	-0.276	-0.22	-0.354	-0.303	-0.796	1.677	-0.882	-0.142	-0.225	-0.188	-1.933	0.093	1.264	-0.219	-0.218	0.648	-0.257	-0.186	-0.327	-0.947	0.284	-0.576	-0.105	-0.108	0.032	-0.187	0.164	0.34	-0.375	-0.287	-0.239	-0.437	-0.258	-2.343	-0.056	-0.243	-0.713	-0.462	-0.613	-4.72	0.51	0.255	-0.275	-0.121	-0.67	0.333	-0.645	-0.169	-0.09	0.375	-0.838	-0.957	-0.443	-1.04	-2.931	-0.163	-0.202	0.657	-0.066	-0.345	-0.178	-1.753	-0.073	-0.223	-0.14	-0.244	-0.468	0.279	-0.097	-1.907	-0.472	-0.236	-0.46	-1.706	-0.182	-1.312	-2.644	0.132	0.95	-0.195	-0.56	2.533	2.538	-1.326	0.246	0.402	3.828	0.211	-0.115	-0.183	-0.267	-1.085	-0.067	0.227	0.028	-0.216	-0.219	0.864	-0.132	0.965	-0.788	0.613	0.037	0.347	-1.648	0.229	-0.207	-0.412	0.866	-0.136	-0.007	1.294	-0.484	-0.413	-0.208	-0.374	-0.251	-1.068	-0.514	-0.358	-0.359	-0.417	0.654	-0.529	0.317	-0.208	-0.393	-1.391	-0.006	-2.153	0.576	-1.067	0.639	-0.134	0.687	0.008	0.179	0.813	-0.067	0.857	-0.307	1.84	0.194	-0.159	-0.196	-0.562	-0.181	0.279	-0.353	-0.224	-0.731	-0.355	0.763	0.014	0.683	-1.637	0.064	-0.28	0.99	2.676	0.032	-0.011	0.852	-0.67	-1.161	-0.773	-3.05	0.2	-0.15	-0.381	-0.21	-0.419	-0.187	1.995	-0.725	1.893	0.661	0.296	-0.245	-0.879	-0.593	0.175	-0.36	-0.165	-0.999	2.62	0.475	0.075	0.151	-0.349	-0.624	-0.935	0.321	-0.07	0.363	-0.203	-0.177	0.524	-0.582	0.029	-0.17	-0.182	0.301	0.624	-0.562	-0.188	-0.007	0.067	-5.018	-0.998	-0.523	0.326	-0.016	-0.282	-1.29	0.366	0.058	0.907	1.615	0.387	0.329	0.084	-0.225	-0.394	0.214	1.009	0.796	-0.739	-0.042	-0.588	1.684	-0.239	-1.774	-0.221	-0.794	-0.589	0.137	0.67	0.062	0.257	0.053	-1.423	-0.162	-0.225	2.501	-0.468	-0.752	0.357	-6.48	0.337	-3.679	0.171	-0.941	0.068	-0.566	-0.177	-0.261	-0.008	0.22	-0.186	-0.774	-0.314	-1.994	-0.642	-0.635	1.705	-0.358	-0.202	-0.183	0.505	-0.409	0.005	0.232	-1.583	1.792	-1.188	-0.033	-0.077	-0.049	-0.371	-0.75	-0.217	-0.041	0.194	-0.447	0.018	-0.306	-0.716	0.024	-0.628	-0.31	-0.748	-0.533	0.065	-0.263	0.163	-0.545	-0.533	-0.365	0.063	-0.161	0.853	-0.156	-0.295	0.214	-0.725	-0.633	-0.625	-0.232	0.384	-0.671	-0.233	-2.559	-0.984	-0.876	-0.809	-0.087	0.05	0.264	-0.496
X1126	X46621	0.117	-0.045	0.635	0.174	0.588	0.739	0.388	0.834	0.292	2.353	-0.854	0.751	0.435	1.05	2.499	0.56	0.411	-0.465	0.379	0.936	-0.472	-0.351	0.609	-1.083	0.857	0.256	0.26	0.317	0.269	-1.334	0.363	0.306	0.301	-0.369	0.397	0.304	0.265	-0.0	0.987	0.505	-0.076	0.4	0.385	-0.214	0.408	2.346	1.372	-4.105	0.232	0.009	-1.476	-0.014	0.343	3.386	0.289	0.438	0.467	0.461	0.022	-0.245	0.577	0.381	0.345	0.127	-0.2	0.221	1.662	1.724	0.361	-3.566	0.109	-0.995	0.278	3.389	-0.504	0.407	0.705	0.307	0.381	-0.582	0.322	0.989	0.269	0.281	-0.165	0.437	0.312	0.063	0.344	0.638	0.53	0.118	0.248	0.673	0.286	0.175	0.18	0.636	-0.229	-0.078	0.959	0.787	-0.274	-0.538	0.365	0.743	-0.54	-0.309	0.339	0.375	0.658	0.203	0.228	0.387	0.647	0.255	0.339	0.481	0.719	-0.118	0.628	0.371	3.529	2.204	0.416	0.703	0.158	0.437	0.328	0.971	1.236	0.089	0.336	0.487	0.27	0.037	0.95	0.184	-0.449	0.783	0.406	0.009	3.954	1.637	1.101	0.462	0.852	2.201	-3.645	0.424	0.149	-0.588	0.241	0.328	0.764	0.388	0.24	0.645	0.39	0.051	1.23	-0.789	1.299	0.369	1.104	1.426	0.253	0.312	0.984	0.798	0.342	0.322	1.111	1.039	0.235	0.024	0.884	0.306	0.284	-0.177	0.463	0.839	0.309	0.919	0.359	0.286	0.378	0.598	0.756	0.658	-0.332	1.482	-0.219	0.77	0.353	0.743	-1.047	-0.436	0.61	0.307	1.096	0.48	1.39	0.379	0.428	0.24	0.591	0.25	0.417	0.533	0.307	0.241	0.499	0.631	0.382	1.805	1.38	0.477	0.311	0.219	2.224	0.026	0.488	0.608	0.902	0.075	0.324	-0.499	0.148	0.378	0.673	0.261	0.439	0.241	-0.149	0.03	0.321	2.838	-0.901	0.403	0.044	0.568	0.11	0.405	-0.385	0.845	-1.838	0.733	0.332	0.331	0.542	0.162	-0.135	0.127	-1.276	0.41	0.067	0.36	0.712	-0.364	0.298	0.07	0.375	0.738	-0.533	0.516	1.395	0.226	0.432	1.225	0.755	0.278	-0.704	0.319	0.316	2.646	0.138	1.217	1.231	-2.555	0.381	2.983	0.215	0.092	-0.882	0.376	1.044	0.397	0.88	0.536	-0.053	0.113	0.337	0.877	0.063	2.07	1.217	0.01	1.222	0.657	0.628	0.323	-1.262	0.379	-0.06	-1.981	0.468	0.825	0.469	-3.065	0.539	2.424	1.119	2.681	0.493	-0.273	0.355	0.362	0.804	0.513	-0.863	1.034	0.708	-0.673	0.752	-1.241	0.758	0.463	-0.174	0.543	0.672	-0.564	-0.271	0.467	0.788	2.843	0.528	-0.238	-0.385	-1.201	0.518	0.976	0.254	0.334	1.014	0.241	0.384	0.274	0.43	0.347	1.824	0.395	0.621	-2.058	1.365	0.188	0.052	-0.694	0.798	-0.217	2.66	0.334	0.67	0.135	0.444	1.188	-0.632	0.004	0.089	0.531	0.415	0.241	0.395	-0.72	0.726	-1.682	0.438	-0.192	-0.635	0.706	-0.109
X1126	X46510	1.008	0.478	-0.201	0.333	1.266	0.135	0.062	0.958	0.088	1.302	0.195	0.187	-0.446	-0.862	-1.361	0.765	0.282	-0.219	-0.237	1.608	0.152	0.466	-0.231	0.225	0.303	0.116	-0.258	0.048	0.402	-7.122	0.198	0.383	0.128	0.281	0.075	0.027	0.183	0.205	1.254	0.471	0.274	0.109	-0.076	-0.572	0.046	-0.78	-0.611	0.009	1.289	-0.475	-1.342	0.088	0.126	-0.58	0.282	0.027	0.364	0.675	0.178	0.126	-0.474	0.387	0.069	1.084	-0.551	0.04	0.401	-1.354	0.115	-1.179	-0.068	-0.986	0.159	1.71	0.122	0.036	1.197	0.176	0.095	-0.38	-0.008	0.525	0.496	0.15	-0.71	-0.289	0.107	-0.552	-0.575	0.345	0.006	0.091	0.288	-0.059	-0.081	0.168	0.136	0.264	-0.461	-0.179	0.308	0.223	0.156	-0.313	0.108	-0.478	0.363	5.487	0.113	0.122	-0.073	-1.062	-0.263	0.342	0.814	0.7	0.088	0.033	0.296	0.086	-0.093	0.119	1.83	0.517	0.109	0.231	0.355	-0.292	-0.042	-0.904	-1.343	0.472	0.511	0.206	1.095	0.136	0.65	0.312	-0.355	-0.483	0.056	-0.151	1.865	-0.007	0.412	0.103	0.505	0.358	-1.441	0.322	0.117	0.103	0.152	0.038	0.712	0.116	0.24	0.351	1.488	-0.323	0.181	-0.096	0.988	0.271	0.909	1.866	0.121	0.167	-0.285	1.034	0.121	-0.057	-0.716	-0.553	0.252	-0.392	-0.274	-0.014	1.323	0.138	-0.18	0.861	-0.15	0.665	-0.112	0.351	0.159	-0.452	0.235	0.491	0.879	-0.503	-1.245	0.329	0.093	0.956	0.259	-0.837	0.77	0.103	0.606	0.263	-0.497	0.122	0.216	-0.871	0.575	0.169	-0.294	0.1	0.3	0.377	0.509	0.565	0.09	1.814	1.637	0.226	0.068	0.245	0.824	-0.017	0.426	0.574	0.206	0.097	0.397	-0.102	-0.51	0.106	0.829	0.143	0.234	0.048	0.005	0.517	0.076	2.294	-0.526	0.182	0.566	0.622	-0.315	-0.559	0.061	2.053	0.829	-0.375	-0.507	-0.053	-0.411	-0.534	1.222	-7.143	0.118	0.028	0.115	0.071	-0.373	0.024	-0.07	0.184	0.076	0.607	0.269	-0.577	-1.892	0.128	-0.298	1.686	-0.051	0.237	-0.249	0.054	0.189	4.965	0.302	1.311	-0.589	-1.416	0.148	-1.161	-0.406	0.148	-0.09	-0.115	1.056	0.974	-0.034	0.201	-2.277	0.171	0.224	0.356	0.163	-0.344	-0.856	-0.472	-1.426	-0.042	-0.186	0.186	1.01	0.113	0.128	0.202	0.231	1.416	-0.057	2.169	0.22	0.423	-1.53	1.489	-0.763	0.14	0.125	-0.045	0.052	-0.268	0.102	0.425	0.93	-0.383	0.273	0.525	-0.229	-0.243	-1.17	-0.137	-0.655	-1.041	0.126	0.097	0.821	0.085	0.283	0.109	-1.376	0.52	0.491	-0.155	0.158	0.116	0.168	-0.458	-0.131	0.38	0.909	-0.319	0.918	-0.068	-0.617	-0.463	-0.011	0.228	-0.188	0.191	0.066	-0.039	-0.1	-0.096	1.551	0.108	0.287	0.399	-0.032	-0.206	0.263	-1.989	-0.17	0.269	0.151	-1.38	-0.59	-0.014	1.439	-0.049	0.034	0.584	2.708
X1126	X47201	1.105	-0.717	-0.66	0.57	0.683	1.674	0.117	0.449	0.097	2.039	0.215	0.762	1.267	-0.978	0.957	0.143	0.61	0.233	0.571	1.741	0.184	-0.746	-0.48	0.349	0.148	-0.778	-0.293	0.354	0.848	0.745	0.212	-1.972	-0.08	0.31	0.028	0.035	0.291	0.254	1.5	0.038	0.151	0.462	0.224	-0.342	-0.406	-0.503	0.035	-0.159	-0.769	-0.361	-3.301	0.587	0.187	-2.189	0.713	-0.099	0.323	0.168	0.277	-0.122	-1.157	0.902	0.129	0.218	0.011	0.642	-1.587	4.031	0.147	-1.343	0.152	-2.962	-0.142	-0.024	0.214	0.25	1.307	0.34	0.148	-0.516	0.188	0.676	-1.85	0.412	0.036	0.364	0.131	1.021	-0.52	0.262	-0.161	0.042	-0.581	0.518	1.216	0.102	0.258	0.582	0.155	-0.276	0.254	0.754	-0.094	-0.512	0.103	1.678	0.401	-0.835	0.085	0.094	0.135	-1.208	-0.231	0.88	0.485	1.059	-0.09	0.318	0.67	0.09	-0.493	0.139	-0.674	1.873	0.463	-0.313	0.207	0.149	-0.196	-1.027	-3.126	0.137	0.52	-0.159	-0.627	0.168	0.282	0.371	-0.595	0.068	0.262	-0.312	2.786	-0.092	-1.42	-0.071	0.227	-0.715	-1.646	0.356	0.205	-0.153	-0.285	0.107	0.423	0.139	0.283	0.026	-0.257	-0.054	-0.077	-0.598	0.555	0.299	0.999	1.889	0.058	-0.093	0.341	-1.474	-0.191	0.228	-0.38	3.04	0.209	-0.954	-0.083	-0.035	1.861	1.553	-0.012	0.946	-0.406	0.994	0.191	0.388	0.201	0.662	0.399	0.908	0.965	1.29	-0.087	-0.388	0.152	-0.874	-0.67	-0.95	0.358	0.098	0.14	0.401	1.503	0.149	0.245	0.076	0.867	-0.426	-1.557	0.441	-0.153	1.258	0.691	-0.823	-0.123	1.591	2.639	0.205	-0.09	0.926	2.147	0.8	0.029	0.168	1.065	0.329	0.208	0.687	0.581	0.164	1.903	0.041	0.973	0.18	0.283	1.129	1.113	-1.477	0.079	0.11	6.478	0.812	-0.529	0.725	0.152	1.501	-1.578	-0.487	-1.137	0.19	0.471	0.535	-0.774	0.8	-0.496	-0.071	0.188	0.16	-1.938	1.228	0.358	0.348	0.124	-0.401	2.141	0.697	0.055	0.76	-1.524	-0.794	-0.151	0.48	0.248	0.138	0.141	-0.064	-0.102	-1.101	-0.016	1.515	-0.177	-2.084	0.224	0.234	0.419	0.087	0.68	-0.269	0.283	0.469	0.183	-0.215	0.246	1.249	0.146	0.567	0.602	-1.103	-3.57	-0.422	0.326	-0.118	-1.875	0.169	-0.082	-1.585	0.428	0.717	-1.537	2.315	-0.589	1.67	0.848	1.616	-0.157	-0.336	0.195	0.488	-0.221	0.089	0.238	0.53	0.768	0.662	-0.645	0.185	-0.794	0.405	-0.429	0.367	1.235	0.121	0.25	-0.537	0.879	0.437	0.901	0.311	0.073	0.428	-0.405	-1.123	0.13	0.04	-2.968	-0.518	0.227	0.287	1.596	-0.149	-0.064	0.27	0.805	0.602	1.877	0.256	-0.004	-0.56	-2.921	0.567	0.613	0.264	-1.506	0.171	0.338	0.7	0.093	1.073	0.294	3.046	0.329	-0.755	0.101	-0.047	-0.14	0.901	1.069	0.06	0.506	-0.211	0.997
X1126	X47936	0.793	0.464	-0.396	0.35	-0.797	0.298	0.136	0.951	0.143	1.514	0.212	0.274	1.085	-0.174	-1.956	0.231	-2.179	0.63	0.353	1.545	0.217	0.773	-0.119	0.336	-0.006	1.447	0.009	-0.085	-0.781	0.039	0.221	0.16	0.137	0.302	0.006	0.124	0.255	0.087	2.34	0.017	-0.17	-0.156	-0.158	-0.361	0.602	-2.032	1.851	0.14	-0.687	2.669	1.312	0.073	0.183	-1.935	0.656	0.212	0.131	0.018	0.237	0.159	0.827	-0.191	0.126	1.068	-0.316	0.333	-1.083	0.59	0.159	-0.331	0.049	-1.844	0.143	1.14	0.093	0.1	1.173	0.136	0.145	-0.594	-0.12	0.585	-0.74	0.246	0.055	0.361	0.134	0.026	-0.486	0.262	0.499	0.384	-0.595	0.297	0.744	0.033	0.29	0.434	0.158	-0.24	0.859	0.151	0.268	0.038	0.126	1.07	-0.262	-0.698	0.171	0.162	0.041	-0.713	-0.408	0.113	0.215	0.911	0.284	0.038	0.136	0.233	-0.087	0.154	-0.727	1.657	0.316	0.175	0.34	0.142	-0.143	-0.888	2.002	0.715	0.096	0.388	0.715	0.062	-0.835	-1.241	-0.478	-0.604	0.262	-0.481	0.018	2.052	1.887	0.36	0.343	-0.037	-0.601	0.342	0.21	-0.108	0.276	0.119	0.57	0.055	0.228	0.335	0.878	0.151	0.981	-0.306	0.979	0.096	0.905	0.67	0.09	0.166	0.408	0.607	-0.427	0.07	-0.757	2.924	-0.261	0.3	0.321	0.06	0.066	0.679	0.109	0.365	-0.236	0.854	0.762	0.37	0.175	0.012	0.633	-1.114	0.521	-0.096	-1.01	-0.348	0.086	0.665	0.184	-0.818	-1.115	0.158	0.306	0.292	0.15	0.115	0.275	-0.42	0.486	0.608	-0.103	0.258	0.168	0.821	0.323	-1.106	0.169	0.525	-0.402	-0.671	0.024	-0.05	1.673	0.327	0.366	0.811	1.471	0.233	-0.239	1.226	0.466	-0.153	0.507	-0.031	-0.776	0.032	-2.47	0.867	1.531	-2.147	0.35	0.221	0.902	0.72	-0.89	0.664	0.068	2.395	0.089	0.741	0.527	-0.027	0.361	-0.51	3.847	1.019	-0.317	0.259	0.188	0.087	-0.211	-1.061	0.972	-0.213	0.182	0.618	1.883	-0.553	-1.778	0.697	0.324	1.614	0.751	-0.743	0.615	-0.111	-0.492	-1.55	0.548	1.277	1.634	-0.87	0.685	-2.218	-0.931	-0.079	-0.589	0.325	1.042	0.966	0.803	0.442	-0.445	-0.611	0.243	1.122	-0.129	-2.204	1.305	-0.017	-1.055	-1.441	-0.434	0.209	0.942	0.023	-0.345	1.026	-0.289	1.037	-0.765	-4.211	-1.006	-0.169	-0.557	1.438	-0.29	1.088	-0.04	-0.514	0.782	0.712	-0.096	1.14	0.89	-1.64	-0.546	1.568	1.367	0.324	-0.148	0.783	-0.632	-0.776	0.012	0.721	1.313	-1.365	-2.182	-0.867	0.092	0.534	0.506	0.858	0.201	0.043	0.824	-0.433	-0.105	0.344	1.018	-0.176	1.729	0.297	1.312	2.528	1.616	0.125	-0.085	-0.469	1.899	-1.311	4.22	-0.123	-2.987	0.007	-0.169	0.948	0.545	-0.564	-0.465	-2.022	0.421	-0.644	0.165	1.086	-0.924	0.821	-0.832	-1.902	0.691	0.158	0.283
X1126	X46623	0.573	0.103	0.135	-0.245	-1.456	-0.351	0.318	0.936	0.125	1.257	0.281	-0.434	0.56	-1.561	1.433	0.138	0.687	-0.233	0.576	-0.369	0.355	0.819	0.575	0.287	-0.048	0.577	0.296	0.49	-1.438	-1.309	-0.056	0.236	0.312	0.21	0.336	0.17	0.354	0.082	1.022	0.303	-0.445	0.278	0.556	1.273	0.381	0.48	1.094	-1.273	-0.782	1.98	2.173	0.213	0.043	2.262	0.314	-0.354	0.381	-0.493	-0.256	0.235	-0.275	0.75	0.098	0.748	0.169	-0.221	1.867	1.686	0.288	-0.458	0.303	0.43	0.331	2.742	0.118	0.197	0.486	0.271	0.074	-0.619	0.21	0.739	1.689	-0.055	1.121	0.635	-0.068	-0.706	0.516	-0.044	0.169	0.098	0.985	0.527	0.144	0.321	0.379	0.265	0.334	-0.217	-0.314	0.694	0.68	-0.888	0.282	0.748	0.403	1.254	0.217	0.285	0.249	0.329	-0.375	-0.041	1.552	0.303	0.204	-0.038	0.453	0.069	0.423	0.295	-0.545	2.366	-0.342	-0.868	0.325	0.528	0.019	0.206	-2.161	-0.091	0.41	0.124	-0.769	0.097	-0.216	1.424	-0.608	-0.158	0.289	-0.894	0.775	1.773	3.098	0.451	0.769	1.396	1.986	0.395	0.13	-0.376	0.267	0.259	0.475	0.314	0.161	0.208	-0.573	0.328	1.256	0.933	1.126	-0.121	0.305	1.166	0.31	0.006	0.403	2.032	0.281	0.227	0.245	0.017	0.72	-0.378	0.079	0.171	1.708	-0.374	0.088	-0.678	0.276	0.8	0.52	0.384	0.287	0.304	0.505	0.293	-0.437	0.672	0.665	0.617	0.369	0.662	0.239	-0.182	0.577	0.279	0.716	0.028	1.891	0.231	0.249	0.325	0.159	0.435	0.705	0.62	0.092	0.687	0.933	0.009	0.252	-0.629	3.287	0.053	-0.064	1.123	2.465	-0.327	0.463	1.483	0.282	-0.539	-0.092	-1.651	0.507	0.257	1.162	-10.511	0.679	-0.104	-0.174	-1.094	1.116	2.152	0.778	0.145	2.057	-0.654	-0.505	0.339	0.277	-0.298	1.597	0.198	0.279	0.27	0.426	0.098	-2.092	-0.045	0.332	0.342	0.16	0.292	0.816	1.63	0.186	0.331	0.182	0.563	0.523	0.151	1.004	0.307	0.311	-0.304	-0.958	0.149	0.114	0.277	0.529	-0.491	0.106	0.495	0.838	1.338	0.62	-0.536	-0.721	0.172	-0.033	0.326	0.814	0.469	-0.758	0.497	-0.895	0.686	0.097	0.011	-0.409	1.238	-0.071	-0.16	-0.555	0.556	0.697	0.217	0.089	0.185	0.135	2.251	0.273	-1.321	-0.459	0.34	-0.166	-0.128	0.381	0.525	0.084	-0.257	-0.068	0.356	1.03	0.516	0.338	-0.193	-0.135	0.021	0.09	2.031	1.227	-0.017	1.238	-0.097	-0.064	0.597	0.375	-0.41	-0.093	2.139	0.845	0.364	0.207	0.216	0.524	0.974	-0.277	0.287	0.055	0.342	0.283	-0.103	0.218	0.278	0.651	0.284	0.922	1.584	1.223	0.021	0.121	0.19	0.637	-0.194	-0.238	0.398	-1.81	0.293	0.037	0.388	0.659	0.409	-0.089	-0.368	0.464	0.981	0.267	0.534	-0.391	-0.281	-0.213	0.294	0.773	0.5	0.727
X1126	X46626	0.839	-0.747	-0.524	0.383	0.623	0.776	-0.133	1.12	-0.073	1.078	0.143	-0.798	-0.322	-1.013	-2.607	0.687	0.42	0.04	0.516	2.078	-0.007	-0.531	0.526	0.289	-0.439	-0.283	-0.238	0.468	-0.082	-1.052	-0.177	-0.212	-0.08	-0.037	-0.112	-0.15	-0.035	-0.275	-1.144	0.572	0.867	-0.565	0.117	-0.83	0.817	0.631	-1.207	-1.073	-0.629	-0.742	9.613	0.091	0.253	0.133	0.705	0.062	0.209	-1.113	-0.19	-0.042	-0.011	0.266	-0.17	-1.293	-0.298	-1.074	0.57	-1.285	-0.075	2.036	-0.144	-1.607	0.167	-0.562	-0.121	-0.162	0.455	-0.049	-0.095	-0.366	-0.784	0.414	-0.596	-0.184	-0.517	-0.114	-0.103	-0.775	0.312	-0.045	-0.071	0.14	-0.064	-0.361	-1.979	-0.187	-0.089	-1.319	-0.708	0.007	-5.3	1.025	0.445	-0.258	-0.03	-0.534	0.347	-0.451	-0.115	-0.022	-0.29	-0.412	-0.944	-0.368	-0.617	-3.083	-0.032	-0.051	0.654	0.087	-0.571	-0.042	0.04	2.282	-0.088	-0.201	-0.236	-0.221	0.258	-1.055	-1.263	0.169	-0.346	-0.366	-2.181	-0.169	-0.497	-2.888	0.431	0.349	-0.267	-0.58	1.617	3.887	-0.763	0.322	0.236	3.083	2.134	-0.14	-0.086	-0.239	-0.717	-0.041	0.319	0.088	-0.073	0.114	1.142	0.125	1.001	-0.644	0.655	0.078	1.053	-1.143	0.148	-0.033	-0.815	0.703	-0.063	0.091	0.824	-0.216	0.567	-0.069	-0.711	-0.067	-0.565	-0.447	-0.296	-0.404	-0.151	-0.214	-0.088	0.332	-0.177	-0.438	-1.526	0.029	-2.614	0.478	-0.787	0.537	-0.241	0.666	0.22	-0.988	0.78	-0.017	0.469	-0.2	1.729	0.213	0.079	-0.107	-0.043	-0.039	0.261	-0.141	-0.095	0.786	-0.04	0.291	0.082	-0.301	-1.429	0.227	-0.209	0.962	2.733	-0.443	-0.115	0.602	-0.37	-1.501	-1.023	-2.207	-0.361	-0.066	0.37	-0.166	-0.18	-0.125	1.121	-0.722	1.464	1.064	2.516	-0.171	-1.216	-0.666	0.259	-0.485	-0.075	-0.827	3.448	0.331	0.371	-0.028	-0.347	-0.676	-0.249	0.436	-0.075	0.547	-0.064	-0.077	0.574	-0.379	0.385	-0.119	-0.133	0.428	0.636	-0.328	-0.772	0.225	0.103	-2.971	-0.488	-0.486	0.354	0.001	-0.266	-0.955	0.56	-1.392	0.166	1.498	0.168	-0.245	-0.34	-0.206	-0.161	0.275	0.943	0.807	-1.044	0.026	-0.722	1.472	-0.163	-1.167	-0.167	-0.691	-0.483	0.294	-0.124	0.157	0.15	0.132	-1.276	-0.093	1.296	6.557	-0.385	-0.592	0.304	-4.336	0.785	-3.04	-0.232	-0.042	0.079	-0.198	-0.074	0.18	0.128	0.131	-0.074	0.394	-0.053	-1.968	-0.488	-0.388	1.771	-0.2	-0.651	-0.146	0.21	-1.112	-0.002	0.065	-0.532	2.008	-0.467	-0.054	-0.076	-0.004	0.002	-0.63	-0.155	0.136	0.313	-0.33	-0.084	-0.211	0.044	-0.065	-0.323	-0.215	-0.635	-0.18	0.147	-0.136	0.204	-0.633	-0.093	0.007	-1.198	-0.572	1.142	-0.108	-0.146	0.513	-0.624	-0.571	-0.629	-1.242	0.309	-0.53	-0.128	-2.253	-1.091	-0.579	-0.883	-0.001	-0.029	0.254	-0.619
X1126	X46627	0.901	0.573	-0.163	-0.242	0.773	0.118	-0.031	0.578	0.011	1.935	0.156	0.856	0.993	-0.29	0.459	0.599	0.434	1.162	0.538	0.904	0.19	1.225	-0.31	0.274	1.048	-0.108	-0.057	0.276	-1.558	-0.454	0.047	0.036	-0.098	0.239	-0.146	-0.087	-0.06	-0.259	-1.373	-0.31	-1.251	0.188	-0.064	-0.407	-0.213	-2.747	-0.521	1.148	0.168	0.248	-1.672	-0.83	0.13	-0.441	0.602	-0.795	0.243	-0.925	-0.449	0.056	0.329	0.809	-0.07	1.05	-0.495	0.537	0.755	0.523	0.053	-1.12	-0.089	-0.823	0.078	-1.542	-0.054	-0.106	1.168	0.276	-0.015	1.032	0.23	-0.238	-1.225	-0.454	0.211	-0.471	-0.078	1.304	0.546	-0.334	-0.34	-0.231	0.857	-0.041	0.609	-0.266	0.092	0.482	0.467	-0.066	1.497	-0.492	-0.263	0.055	0.032	0.016	0.32	-1.072	0.099	0.066	-0.245	-1.015	-0.773	-0.883	-1.051	1.085	0.259	-0.341	0.098	0.182	-0.443	0.03	1.327	1.753	0.545	-1.186	0.312	-0.257	-0.198	-0.567	-2.146	-0.453	-0.61	0.746	2.155	0.07	-0.456	-0.133	0.14	-1.317	0.166	-0.159	-2.021	0.326	-0.021	0.4	0.669	-2.294	-1.352	-0.061	0.148	-0.16	-0.756	0.038	0.323	0.101	-0.302	-0.219	0.795	0.668	0.472	-1.415	0.217	0.04	0.383	0.827	0.002	-0.045	-0.161	1.418	-0.092	-0.058	2.84	-0.585	0.31	-0.273	-0.339	-0.111	1.366	-0.421	-0.234	0.071	-0.267	0.762	0.168	-0.049	0.14	-0.458	0.623	-0.282	0.838	0.493	-1.178	0.794	-0.277	0.506	0.171	-0.812	-0.243	0.038	0.397	0.358	0.077	-0.004	0.241	0.056	0.921	0.174	-0.65	-0.472	0.084	0.395	0.024	0.769	0.208	-0.51	0.82	0.278	-0.075	0.8	2.057	-0.174	0.382	0.153	-0.823	-0.548	0.505	-0.932	-0.512	0.047	1.801	0.209	-0.26	-0.001	0.584	-0.045	0.253	0.79	1.012	0.318	-1.104	-0.283	0.086	1.071	0.034	-0.216	3.899	0.692	-0.049	-0.083	-0.42	0.251	3.584	-1.457	-0.32	-0.157	0.041	0.014	-0.9	-1.024	0.942	0.939	0.098	-0.051	0.734	0.786	-0.939	0.645	0.178	1.698	0.702	-0.315	-0.634	0.068	-0.518	-1.441	0.489	-1.166	1.723	0.538	0.633	-1.664	0.199	0.015	-0.007	0.209	-1.749	-0.237	-0.996	-0.054	0.608	1.511	0.111	-0.75	0.194	-3.126	-0.255	-1.151	0.067	-0.654	0.384	0.147	-1.464	0.003	-0.383	-1.305	0.231	0.187	-0.198	-4.751	-0.972	0.67	0.863	-2.848	-0.379	1.073	0.178	0.54	-0.423	-0.669	-0.148	-0.225	0.951	-2.728	-0.567	2.819	1.396	0.797	-0.142	-1.951	-0.646	-1.271	-0.225	0.223	-0.434	0.342	0.285	-0.185	0.033	-0.004	-0.021	0.291	0.066	0.049	0.026	0.505	-0.157	0.29	1.44	-0.3	1.348	0.156	0.422	4.416	1.515	-0.004	0.288	0.694	0.635	-1.491	4.108	0.297	3.152	-0.01	0.217	0.916	-0.788	-0.584	-0.274	-1.828	0.187	0.92	0.262	-0.878	-0.237	-2.545	-0.465	0.053	-0.189	0.364	-0.376
X1126	X46624	-0.141	-0.026	0.731	0.107	-2.011	0.901	-0.019	0.55	-0.035	3.6	0.076	1.144	0.169	1.047	-2.18	0.198	-0.388	-0.135	-1.099	-1.148	-0.827	0.119	1.235	0.365	1.054	-0.614	0.329	-1.101	0.299	-0.256	0.179	0.05	0.09	-0.091	0.255	0.197	0.303	0.351	0.291	0.208	-1.795	0.489	0.296	1.474	0.131	-1.253	-0.655	-0.894	0.217	0.681	-1.582	0.513	0.041	0.479	-0.034	0.037	0.442	0.348	-0.416	0.066	1.634	0.024	0.141	-0.88	-1.139	0.18	1.622	3.145	0.135	-2.367	0.191	-1.232	-0.19	2.696	0.223	0.293	-1.257	-1.505	0.067	0.604	0.968	0.503	-1.309	0.001	0.5	0.738	0.106	1.31	1.29	0.385	0.391	0.093	1.032	-0.539	-0.387	-0.017	0.093	-0.012	0.799	-0.275	0.627	-0.11	0.538	0.559	0.23	0.657	0.358	1.749	0.048	0.031	0.197	0.13	0.205	0.35	-1.6	0.033	-0.129	0.493	-1.086	0.104	0.277	0.218	2.063	2.543	0.471	0.903	0.25	-1.26	0.168	0.388	2.075	-1.257	-0.063	-0.476	2.924	0.233	-0.598	-1.826	0.771	0.596	0.311	-0.255	2.122	0.171	1.39	0.494	0.346	1.279	-2.767	0.141	0.263	0.248	0.745	0.175	0.501	0.266	0.318	0.457	-1.085	0.935	1.592	0.71	0.943	0.102	-0.149	0.288	0.252	0.255	0.246	-1.552	0.261	0.224	1.859	1.036	0.852	-1.949	-0.145	0.257	1.892	-0.063	0.294	1.01	0.0	1.032	0.202	-0.186	0.263	-0.437	0.779	0.793	1.261	0.651	-1.926	0.646	0.27	0.634	0.215	0.226	1.33	-0.124	0.542	-0.621	1.761	0.103	0.328	1.089	0.603	0.64	-1.411	0.106	0.457	1.015	0.399	0.867	0.339	-2.184	1.302	0.038	-0.143	0.649	3.262	0.364	0.328	-0.73	0.255	0.108	0.292	0.455	-0.085	0.233	-0.536	0.251	-1.636	0.182	1.383	0.098	-0.413	0.971	-1.122	0.147	-0.879	-0.133	0.401	-0.935	0.168	3.318	2.898	-0.713	0.622	0.169	0.387	-0.86	-1.651	0.319	0.114	-0.505	-0.021	0.148	0.621	-0.561	1.26	0.218	0.235	0.724	1.017	0.29	1.291	-0.953	-0.445	3.395	0.311	-0.021	0.515	0.046	-0.016	0.948	-0.191	1.08	2.506	-1.625	0.537	0.768	0.661	0.229	0.555	0.355	-0.119	-0.286	0.019	-0.202	0.076	-0.869	0.201	0.276	0.273	-1.228	-0.664	0.28	1.648	0.267	0.173	0.166	3.279	0.015	-0.89	-2.646	0.138	0.384	0.918	-4.225	0.521	1.922	0.592	2.33	0.592	-0.03	0.191	0.355	-2.8	0.205	0.273	0.912	0.056	0.73	-0.086	-1.388	2.226	-0.162	0.021	0.467	0.973	0.673	0.338	-0.162	-0.403	1.27	-1.386	0.271	-0.105	0.572	0.557	0.788	0.235	0.096	1.067	0.707	0.297	0.173	0.862	0.251	-0.244	-0.343	0.98	-0.952	-0.576	0.182	0.524	0.276	1.278	0.19	-0.775	0.195	2.085	0.063	0.334	0.773	0.617	0.371	0.448	0.693	-0.124	-0.279	0.241	0.586	-0.206	0.709	0.052	0.224	0.98	0.237	-0.083
X1126	X46997	0.345	0.225	0.141	0.518	1.176	0.293	0.299	0.575	0.247	2.512	0.11	-0.279	0.44	0.264	-3.1	0.67	0.398	0.38	1.075	2.374	0.232	0.721	0.448	0.095	-0.05	-1.402	0.219	0.406	0.518	-1.207	0.297	0.127	-0.336	0.275	0.272	0.114	0.333	-0.225	1.527	0.214	1.061	0.044	0.528	-0.63	0.409	0.549	-0.247	-0.855	-1.847	-0.034	6.684	0.285	0.276	0.966	0.295	0.305	0.441	0.611	0.29	0.183	1.675	-0.027	-0.344	-1.124	0.384	-0.062	-0.197	1.657	0.248	2.047	0.292	-0.687	0.288	1.207	0.211	0.327	0.403	0.43	0.115	-1.08	0.268	-0.748	1.766	0.372	0.338	-0.373	0.267	0.253	1.066	0.197	0.159	0.276	0.624	0.162	0.085	0.42	-0.711	0.575	-0.662	-0.421	-1.333	0.561	-0.135	0.184	0.077	0.986	0.241	-0.693	0.193	0.271	0.802	0.387	0.04	0.967	-1.959	-1.727	-0.013	0.358	0.794	0.253	0.441	0.281	-1.507	2.565	-0.086	-0.901	0.222	0.074	0.423	-1.785	-5.048	-0.065	0.399	0.499	-0.035	0.113	1.372	-0.0	0.251	-0.133	0.241	-0.607	0.216	3.183	0.408	0.468	0.104	4.277	3.208	0.351	0.095	0.277	0.481	-0.154	0.608	0.291	0.175	-0.041	0.666	-0.068	0.128	0.18	1.269	0.332	0.218	-1.213	0.275	0.288	-0.43	0.218	0.309	0.211	1.796	2.773	0.191	0.067	0.201	0.322	1.167	0.537	0.013	0.541	-0.116	1.184	0.031	0.37	0.264	-0.32	0.312	0.722	-0.251	-0.392	-0.121	0.411	0.21	0.264	0.217	0.557	0.676	0.136	0.553	-0.012	2.028	0.33	0.358	0.034	-1.323	0.431	-0.394	0.442	-0.03	0.871	-0.976	0.893	0.339	-0.421	2.115	0.393	-0.01	1.176	2.427	0.853	0.496	0.503	1.707	-2.585	-0.334	0.812	0.204	-0.19	0.486	0.113	1.142	0.201	1.129	0.127	0.242	1.732	0.723	0.311	0.429	0.671	0.128	0.378	-0.474	2.413	2.456	0.121	0.555	0.0	0.232	0.331	-0.245	0.34	0.078	0.253	0.145	0.253	0.909	0.091	1.397	0.394	0.06	0.486	0.268	0.016	1.031	0.038	0.312	1.051	-0.253	-0.199	-0.319	0.284	-1.107	2.062	-0.024	0.896	-0.582	1.122	0.819	0.89	-0.161	-0.399	0.642	0.324	1.517	-0.216	0.352	-0.169	-0.228	0.33	0.273	-0.272	0.315	0.039	-0.752	-0.048	1.075	0.095	0.374	0.094	-2.279	0.278	0.334	3.258	-0.759	0.047	0.638	-2.709	0.96	1.074	0.311	1.35	-0.443	-0.534	0.236	0.107	0.388	0.022	0.145	0.932	0.383	-0.301	0.312	0.51	2.072	0.175	-1.615	0.568	-1.347	0.711	0.342	0.63	1.98	2.307	0.912	0.255	-0.105	0.536	0.555	-0.325	0.163	0.181	1.145	0.618	0.235	0.345	-0.781	0.308	0.456	0.262	-0.238	-0.342	-0.398	0.135	0.21	-1.068	1.332	0.297	-0.73	0.351	0.387	0.152	0.372	1.031	0.525	0.34	-1.061	-0.949	0.457	0.626	0.31	-1.053	-0.788	-1.308	0.069	0.242	-0.729	0.584	-1.496
X1126	X46633	0.651	-1.223	-0.092	0.166	1.042	0.06	0.214	0.753	0.172	-1.386	-1.104	-0.822	-0.508	0.363	-1.771	0.609	-0.192	-0.102	0.801	-1.04	0.299	-0.145	-1.177	0.357	-0.477	0.011	0.348	0.436	0.538	-0.566	0.214	-0.167	0.1	0.047	0.104	0.213	0.023	0.323	1.705	-0.585	-2.142	-0.62	0.398	0.157	0.528	1.74	-1.992	-1.367	2.667	0.34	-4.188	-0.233	0.162	0.752	0.016	0.034	0.444	0.98	-0.085	-0.981	1.221	-0.595	0.085	-0.687	-0.76	-0.455	0.892	2.066	0.115	-2.291	-0.048	-0.81	0.244	0.479	0.123	-0.141	-0.481	-0.511	0.104	0.302	0.289	0.54	1.842	-0.061	0.893	-0.334	0.093	0.406	1.068	-0.207	0.549	-0.007	0.422	0.076	1.096	-0.089	0.093	0.443	0.575	0.22	0.922	0.156	0.113	0.47	0.175	0.349	0.22	0.219	0.191	0.184	0.417	-0.737	0.158	0.959	0.12	0.542	0.136	0.169	0.626	0.142	0.68	-0.093	4.79	2.089	0.292	0.054	0.152	-0.399	0.363	0.622	-7.606	0.745	-0.453	0.153	1.712	0.138	2.691	-3.831	-0.45	-2.209	0.166	-1.116	-0.287	4.253	1.225	0.517	0.087	3.227	-2.481	0.142	0.223	0.204	0.093	0.105	0.292	0.236	0.169	0.137	-0.987	-0.055	1.275	1.229	1.496	0.159	0.585	0.606	0.061	0.167	-0.343	1.415	0.147	-0.1	0.523	-1.336	0.242	0.831	1.359	0.232	-0.874	0.999	0.207	0.721	-0.287	0.629	-0.275	0.39	0.102	-0.234	-0.425	0.834	0.757	-0.62	-0.602	-0.397	-0.729	0.373	0.271	-0.271	0.306	0.175	0.807	0.023	-1.015	0.282	0.311	-0.445	-0.429	0.347	-0.519	-0.018	0.226	1.359	0.618	1.275	0.328	0.704	3.222	0.433	0.2	0.734	3.589	0.424	0.54	1.082	0.685	0.674	-0.021	-0.401	0.275	0.174	1.011	0.213	1.095	0.1	-3.181	0.474	0.785	-1.824	-1.45	0.217	-1.36	-0.344	0.25	0.227	-0.12	3.338	0.777	-0.782	0.53	-0.086	-0.73	0.146	1.666	-0.47	0.083	-0.092	0.162	0.157	-0.021	-0.85	0.695	0.276	0.177	0.593	1.951	0.069	0.149	0.764	0.051	1.0	1.177	-0.239	0.339	0.175	0.052	0.152	0.245	1.354	0.839	-0.236	1.19	1.663	1.148	0.051	-0.086	0.229	1.049	0.656	0.464	0.363	0.155	-0.879	0.004	-2.113	0.153	-0.331	-2.343	-0.128	1.357	0.095	0.39	0.218	-1.697	0.179	-0.306	2.402	0.108	0.753	-0.094	-2.852	0.731	2.895	0.566	0.971	0.39	0.418	0.167	0.739	0.217	-0.528	0.077	1.119	-0.224	-0.288	0.496	0.368	1.38	-0.005	-0.977	0.871	0.565	-0.729	0.261	-0.499	0.661	2.932	-0.088	-0.247	0.092	0.338	0.696	0.775	0.206	0.1	0.124	0.655	-0.177	0.245	0.101	0.081	0.317	0.308	1.275	-0.239	-1.422	0.049	-0.553	-0.021	0.568	0.247	2.881	0.005	-0.572	0.158	0.198	1.325	-0.058	-0.211	0.031	-1.009	0.174	0.81	-0.06	-0.087	-0.459	-1.264	0.104	-0.104	-0.351	0.58	-0.495
X1126	X46364	-0.491	0.568	-0.443	-0.024	0.614	-1.027	0.117	0.708	0.043	-0.312	0.093	0.258	0.21	-0.877	1.623	0.33	-0.94	-2.86	0.785	1.173	0.114	-0.645	-0.543	0.293	0.854	-0.304	0.359	-0.325	0.395	-1.53	0.208	0.486	-0.008	0.114	-0.08	0.166	-0.135	0.202	-0.23	-0.195	0.765	0.323	0.269	-0.635	0.121	1.416	1.152	-3.486	1.074	-0.701	-1.032	0.179	0.023	0.998	0.635	0.215	0.132	0.029	0.176	-0.31	-0.049	-3.013	-0.102	0.469	-0.425	0.51	1.165	0.588	0.069	-0.099	0.091	-1.116	0.187	0.379	-0.083	0.027	0.532	0.365	-0.0	0.588	-0.316	-2.801	3.347	-0.068	-0.29	-0.752	-0.705	-0.943	0.056	-0.178	-0.088	-0.272	-0.961	0.671	0.611	-0.083	-0.207	-0.191	-0.36	-0.706	-3.144	1.759	0.094	-0.45	0.039	0.828	0.21	-1.044	0.078	0.081	0.038	-0.657	0.967	1.631	0.362	0.891	0.122	-0.307	0.594	0.291	-0.462	-0.025	-3.056	1.821	0.103	0.822	0.322	0.26	0.546	-0.101	-2.073	-0.196	0.417	-0.089	-0.274	0.109	-1.767	1.11	0.834	-1.439	0.216	-0.004	-2.262	-1.482	-0.823	0.343	0.299	2.67	-1.149	0.248	0.16	-0.163	0.261	0.01	0.325	0.178	-0.472	0.984	1.054	-0.238	1.75	0.197	0.937	0.239	-0.483	0.778	-0.055	0.008	0.65	-0.112	0.127	0.233	0.012	-1.371	-0.427	-0.755	1.336	0.101	1.589	0.207	-0.261	0.659	-0.348	-2.293	-0.285	0.328	-0.351	-0.028	0.553	0.271	0.365	-2.156	-0.568	0.796	0.055	-0.437	0.174	0.169	0.749	0.035	0.659	-0.125	1.424	0.156	0.115	-0.389	0.141	0.056	0.618	-0.238	0.262	0.623	0.174	0.322	0.046	1.065	2.726	-1.043	0.341	0.841	2.13	-0.596	0.24	1.005	-0.676	-1.404	0.522	0.138	0.329	0.055	1.698	0.072	-0.566	0.017	-1.458	-0.176	0.828	2.856	0.012	-0.136	-0.267	-0.37	-0.146	-0.022	0.054	0.733	-0.031	-0.426	-0.461	0.081	0.771	0.023	-0.509	0.818	0.132	0.347	-0.075	0.043	0.485	0.541	0.347	0.36	0.048	-0.266	2.123	0.277	0.934	0.219	-0.155	0.928	0.408	-0.321	0.304	-0.089	0.505	-1.524	0.089	1.346	-1.983	-2.777	-0.283	0.418	0.508	0.018	-0.063	-0.023	-2.495	-2.428	-0.934	-0.121	-1.74	0.346	0.113	0.784	0.419	1.092	-0.623	-0.148	0.661	0.584	0.526	-0.376	1.726	-0.003	0.016	0.15	-0.343	0.34	0.124	0.548	0.534	-0.462	-0.281	0.795	0.379	0.699	0.183	0.857	-0.697	0.696	0.024	0.539	-0.176	0.538	0.889	-1.077	-0.735	0.357	0.757	-0.66	-0.149	0.713	-0.474	-0.225	-0.501	1.347	0.303	0.098	0.056	-0.273	0.286	0.018	-0.048	0.062	0.261	0.313	0.348	-0.126	-0.446	0.1	-0.734	-0.056	-0.639	-0.062	3.251	0.333	-0.448	-0.257	-0.699	-0.041	-0.243	0.171	-1.559	0.074	0.23	-0.399	0.305	-0.312	1.056	0.499	0.382	-0.219	-0.032	1.12	0.67	-0.178	0.369	-0.394	0.574	0.569	0.765
X1126	X47955	0.808	0.293	0.024	0.637	0.614	0.761	0.087	0.297	0.202	0.93	0.217	0.3	0.106	-1.568	-0.648	0.39	0.524	-1.288	0.634	2.408	0.168	-0.361	-0.192	0.352	0.555	-1.28	-0.153	0.379	3.531	0.587	0.153	0.089	-0.272	0.295	0.124	0.194	0.273	0.103	2.252	0.2	1.083	0.362	0.398	-0.262	0.211	-2.283	0.002	-0.305	0.432	1.013	-1.442	0.193	0.217	-3.298	0.884	-0.145	0.427	0.27	0.247	0.178	0.146	-0.174	-0.279	0.165	-0.189	0.134	-1.883	-0.43	0.197	-1.296	0.209	-2.537	0.1	1.474	0.23	0.217	0.219	0.136	0.113	-1.738	-0.52	0.608	-1.482	0.442	0.475	-0.328	0.206	0.341	-0.17	0.551	0.135	-0.026	-0.444	0.55	0.49	0.221	0.138	0.297	-0.641	0.702	0.799	0.152	0.28	0.034	0.195	0.79	0.428	-1.389	0.19	0.148	0.756	1.887	-1.457	0.245	0.528	0.232	0.161	0.147	0.821	0.237	-0.87	0.198	0.401	2.607	0.103	-0.184	0.35	0.123	0.446	-1.638	0.449	0.301	0.396	0.102	1.757	0.132	-0.438	-0.061	0.474	0.372	0.242	-0.772	2.7	1.577	1.893	-0.501	-2.361	-0.51	-2.524	0.327	0.142	0.084	0.363	-0.097	-0.003	0.109	0.271	0.73	0.179	0.103	0.581	1.409	0.97	0.241	1.304	-6.153	0.05	-0.038	0.244	1.309	0.231	0.138	-0.413	-0.428	-1.831	-0.273	0.424	0.216	-0.117	0.534	0.199	0.316	-0.241	0.811	0.364	0.408	0.238	-0.014	0.132	0.617	0.597	0.285	-1.319	0.688	0.28	0.536	0.293	-1.527	-0.37	0.208	0.556	0.259	2.052	-0.217	0.151	-0.503	1.068	-0.028	0.15	0.734	-1.258	0.976	-0.032	0.488	0.246	0.199	1.983	-0.747	0.135	1.197	3.021	0.736	0.472	1.271	0.884	0.601	0.468	0.335	0.356	0.002	-1.821	0.239	1.405	-0.017	-0.645	1.031	-0.81	-0.084	-0.371	0.263	-0.363	0.523	0.068	0.583	0.208	4.585	0.075	-0.079	-0.032	0.212	0.604	-0.081	1.258	-0.079	0.168	0.228	0.23	0.194	-1.009	1.106	-0.315	0.351	0.228	-0.66	-0.356	0.768	-0.421	0.001	0.16	2.529	0.552	0.202	0.281	0.219	0.629	0.711	0.703	0.342	-1.598	0.737	0.933	1.008	0.216	-0.059	-0.093	-0.154	1.537	1.407	-0.005	-1.797	0.293	0.534	0.255	0.734	0.204	-0.625	-0.123	-1.018	-0.592	-0.28	0.482	0.145	-1.525	0.198	-0.301	1.069	0.166	0.496	-1.238	3.276	-1.432	0.291	0.634	2.221	0.514	0.094	0.192	0.421	0.755	0.978	0.214	0.602	0.298	-1.379	0.388	-0.597	2.097	0.398	0.697	0.429	1.208	0.157	0.302	0.268	0.105	2.338	1.161	0.219	0.167	-1.18	0.634	-0.033	0.24	-0.052	0.333	0.197	0.155	0.285	0.762	0.192	0.35	0.238	-1.166	1.923	1.946	0.274	0.22	0.375	0.993	0.026	0.191	-0.057	0.66	-0.191	0.33	1.377	0.066	0.118	0.451	0.528	0.492	-0.497	0.228	-0.501	0.671	0.31	0.288	0.086	-1.032	0.422	1.095
X1126	X47788	-0.587	0.244	0.035	0.817	-0.525	1.102	0.166	0.46	0.156	1.361	0.168	-0.382	0.673	-0.767	-0.391	0.071	0.27	0.504	-1.336	0.951	-0.196	-0.768	0.635	0.162	1.075	-0.598	-0.104	0.461	0.507	-0.987	-0.119	0.306	0.176	0.307	0.191	0.217	-0.043	0.294	0.696	0.406	-0.418	0.283	0.534	1.148	0.235	-3.244	-1.197	0.838	-1.128	0.236	0.567	0.707	0.066	-1.407	0.081	0.266	0.46	1.527	0.22	0.182	2.244	-0.215	0.202	0.495	-0.535	0.617	1.238	0.422	-0.168	-1.214	-0.159	-2.117	0.224	-0.408	-0.169	0.243	-0.125	0.291	0.125	0.131	0.071	-0.01	-0.737	-0.473	0.22	-0.639	0.162	-0.285	0.025	0.826	0.123	0.326	-0.398	0.207	0.808	0.434	0.063	0.316	-0.496	-0.406	0.374	-0.315	0.763	0.333	0.105	1.059	0.323	0.509	0.174	0.128	-0.065	-0.623	0.474	1.33	0.866	0.981	-0.201	0.463	0.203	0.142	0.089	0.12	-1.429	1.802	0.407	0.85	-0.351	0.519	0.257	0.279	-4.033	0.521	0.477	0.367	1.521	0.105	0.199	-0.25	1.292	0.922	0.191	-0.816	1.109	1.686	2.096	0.52	-0.074	1.75	-1.624	0.182	0.223	0.126	0.55	0.103	0.716	0.2	-0.001	0.534	-2.178	0.195	1.155	-0.081	1.389	-0.302	0.256	0.092	0.086	0.221	0.679	0.704	0.084	-0.03	-0.295	1.044	0.461	-0.197	-1.469	0.253	-1.669	0.368	0.279	0.583	-0.316	0.411	-0.2	0.39	0.147	-0.563	0.676	0.488	0.695	0.814	-1.86	0.224	0.084	0.846	0.259	-0.9	0.992	0.169	0.639	-0.061	0.217	0.25	0.303	0.001	0.165	0.452	0.226	0.345	-0.13	1.406	0.001	-0.556	0.236	1.802	1.791	0.414	0.051	0.068	1.479	-0.762	0.503	1.042	-0.002	0.191	-0.487	1.479	0.15	-0.034	0.693	0.211	0.504	-1.743	-2.141	-0.343	0.546	-0.486	-0.428	-0.193	-3.306	0.935	-0.054	-1.244	-0.207	3.329	-2.735	-0.44	0.407	-0.322	-0.338	0.347	1.066	-0.079	0.156	-0.06	0.159	-0.225	0.665	0.102	1.264	0.269	0.183	0.308	0.021	0.423	0.078	0.077	-0.005	2.908	0.756	-0.501	-0.059	-0.061	-0.047	2.485	-0.699	0.411	-3.514	2.355	-0.271	0.207	-0.462	0.224	-0.506	-0.259	0.488	-0.195	0.503	0.161	0.119	0.394	0.069	1.381	0.258	-0.224	-0.168	-0.994	0.809	0.052	-2.572	0.161	-1.449	0.162	0.03	-0.335	0.523	1.522	0.325	2.993	0.943	2.633	-0.039	2.537	0.933	-0.598	0.151	0.235	-2.103	0.416	0.246	1.922	0.355	-0.449	-1.156	-1.618	-0.303	0.095	0.425	0.032	-0.459	-0.55	-0.15	0.311	2.277	2.384	-0.181	0.27	-0.101	0.368	0.431	-0.421	0.216	-0.193	-0.025	0.213	-0.024	0.322	2.368	0.175	0.668	0.269	-0.62	-1.835	-0.503	-0.149	0.478	-0.144	2.526	0.062	0.319	0.398	3.226	0.148	0.337	0.588	0.337	-0.058	0.532	0.013	0.302	1.196	0.219	0.968	-0.225	1.286	0.466	0.166	-0.41	-0.112	-0.13
X1126	X46733	1.466	-1.241	0.612	-0.739	-0.985	-0.368	-0.103	0.136	-0.017	3.071	0.206	-0.511	-1.054	0.504	-1.619	0.195	0.107	-1.26	0.333	-2.707	-0.318	-1.729	-1.007	-0.103	-0.735	-1.0	0.208	-0.0	1.151	-1.004	-0.173	-0.732	0.022	0.33	0.081	0.004	-0.125	-0.235	0.132	0.65	1.081	-0.332	0.197	0.717	0.169	0.932	-1.143	-2.268	-1.176	0.103	-3.464	-0.035	-0.115	2.318	-0.069	-0.199	0.606	0.468	-0.317	-0.035	1.723	-0.213	0.102	-0.979	0.031	-0.985	0.726	0.844	-0.034	-1.616	-0.06	-0.545	-0.048	-1.055	-0.088	-0.261	-0.052	-0.275	0.305	1.385	0.255	-0.937	0.425	-0.39	-0.23	-0.213	-0.093	0.669	1.992	0.385	0.002	-0.021	1.844	-0.771	-2.455	-0.473	0.397	0.055	0.262	-0.03	-2.164	0.499	0.088	1.388	-0.053	0.066	-0.321	1.426	0.121	-0.054	0.563	-0.525	-0.708	-1.291	-0.819	-0.206	0.36	-0.001	0.096	0.092	0.897	0.004	2.127	0.81	0.326	-1.122	-0.162	0.353	-0.02	0.322	-2.036	0.416	0.129	0.03	-0.119	-0.184	0.37	2.576	1.48	-0.471	0.29	-1.068	0.043	2.801	-1.133	0.402	-0.279	4.313	-1.928	-0.231	0.193	-0.204	0.116	-0.02	0.218	0.114	-0.201	-0.078	-0.318	-0.848	0.283	-1.621	1.378	-0.019	-1.44	-2.187	-0.009	-0.031	0.058	0.042	-0.068	-0.324	0.917	1.788	0.346	-0.92	-1.575	0.088	-0.263	0.07	-0.397	-0.379	-0.289	1.506	-0.188	0.435	-0.171	-0.693	-0.447	-0.309	-1.258	-0.019	-1.389	0.572	-0.08	0.669	-0.049	-0.489	0.466	-0.025	0.263	-0.104	0.544	-0.09	-0.187	0.084	1.387	-0.218	-0.487	-0.083	-0.039	0.51	1.103	0.35	0.358	2.91	2.286	-0.061	-0.188	0.011	3.001	-0.668	0.547	0.739	-1.123	-0.79	-0.572	-1.575	0.03	0.011	0.219	-0.096	0.651	-0.105	-3.006	-0.75	1.306	-2.682	-0.792	0.115	1.959	-0.493	-0.112	1.056	0.107	3.621	3.48	0.367	-0.493	-0.149	-0.639	0.005	0.359	-0.468	-0.001	0.102	-0.109	-0.053	0.934	-1.046	-0.464	-0.064	-0.111	-0.283	-2.031	-0.645	-0.681	0.012	-0.295	2.665	-1.066	-0.038	0.819	-0.078	-0.779	0.153	0.711	-1.435	1.305	-0.427	0.317	2.624	-0.982	-0.173	-0.209	0.217	1.546	-0.177	-0.769	-0.194	-0.995	0.433	-0.082	1.691	-0.112	1.871	-0.784	-0.866	0.434	-0.277	0.265	0.192	-0.848	-0.064	-0.586	-0.747	-0.229	-0.163	-0.582	-0.74	0.182	-1.975	1.807	-0.607	-0.006	-2.999	-0.168	-0.007	0.421	0.248	-0.105	-0.631	-0.106	-2.45	-0.593	-0.943	0.375	0.048	-0.525	-0.5	-0.21	-0.936	-0.138	0.059	2.053	1.687	-0.743	-0.105	0.021	0.689	0.4	-0.175	-0.107	-0.017	-0.264	0.242	-0.259	-0.187	-0.367	0.018	-0.912	-0.03	-0.368	-1.148	-1.626	-0.064	-0.177	-0.634	1.354	0.68	-0.604	0.417	-3.502	-0.102	0.054	0.841	-0.878	0.094	-0.308	-0.715	0.324	-0.401	-0.117	-1.442	-0.287	-1.283	0.175	-0.055	0.149	-0.541	0.013
X1126	X47959	0.477	-0.448	0.335	0.817	-0.387	0.017	0.239	0.4	0.205	-0.009	0.202	-0.932	1.067	-1.935	-1.782	-0.282	-0.034	-0.661	-0.058	2.81	0.067	-0.293	0.044	0.322	0.348	-1.6	0.418	0.304	0.145	-1.95	0.193	0.259	-0.416	0.254	0.246	0.23	0.09	-0.026	2.647	0.448	1.196	0.208	0.45	0.119	0.246	2.554	-0.672	-4.316	0.969	0.121	3.775	0.494	0.216	-3.933	0.958	0.02	0.433	-2.127	0.014	0.082	0.281	-0.277	-0.426	0.416	0.299	-0.319	0.42	1.144	0.175	-2.543	0.068	-0.423	0.107	3.409	-0.445	0.223	-0.732	0.136	0.107	0.393	0.324	0.563	2.517	-0.418	0.101	0.226	0.091	0.771	-0.158	0.093	0.268	0.225	1.756	0.555	-0.466	0.459	0.091	-0.768	0.787	0.473	-1.606	0.398	0.609	0.163	0.205	0.682	0.412	-0.548	0.213	0.157	0.399	0.608	-1.805	0.826	-0.836	-0.273	0.267	0.445	0.882	0.291	-1.12	0.21	0.135	3.056	0.284	0.566	0.094	0.232	0.327	-2.016	-0.636	0.2	0.029	0.478	-2.17	0.11	0.837	-0.275	0.459	0.863	0.244	-1.017	1.747	1.529	0.472	0.282	0.144	3.751	0.862	0.309	0.238	-0.542	0.047	-0.211	0.222	0.214	-0.01	0.602	-1.933	0.36	-0.632	1.598	0.653	-0.019	1.463	0.749	0.231	0.181	-0.398	0.218	0.137	0.184	0.934	1.253	0.618	-0.231	0.28	0.205	0.595	0.873	-0.024	-0.15	0.056	0.409	0.509	0.389	0.214	-0.109	-0.574	-0.213	-5.334	-0.666	0.354	0.604	0.168	-0.263	0.212	-1.887	0.498	0.194	0.362	0.378	2.373	0.201	0.177	0.721	-1.297	0.347	0.259	0.076	0.066	0.471	-0.116	0.297	0.208	-0.98	-1.121	0.209	0.235	1.333	1.916	0.434	0.428	0.931	1.4	-0.719	0.081	0.344	0.027	0.198	-0.128	0.234	0.466	-0.56	0.974	-1.394	1.81	-0.998	0.425	0.262	0.145	-0.43	0.347	-0.012	0.159	1.824	2.046	0.019	0.137	0.187	-0.127	0.21	-0.559	-1.504	0.245	0.246	0.163	0.153	0.65	0.676	0.48	0.385	0.21	0.435	0.497	0.313	-0.207	0.784	0.214	1.074	0.162	0.375	-0.472	0.182	0.495	-0.556	0.49	2.237	0.036	1.115	0.667	-0.618	0.62	0.04	0.954	0.277	0.666	-0.764	-0.249	0.159	-1.682	0.912	0.212	0.843	0.217	0.065	0.169	0.509	0.293	0.863	0.734	0.245	0.217	0.09	0.061	4.259	0.03	0.574	0.359	-0.065	0.754	1.099	0.201	0.689	0.923	-0.121	0.028	0.134	0.586	-0.116	0.044	0.354	-0.269	0.051	-0.297	0.705	1.153	-0.264	1.485	-1.532	0.468	1.1	0.265	0.269	0.769	2.724	0.497	0.288	0.136	-0.462	0.274	0.017	0.029	0.2	1.297	-1.162	0.124	0.219	0.297	0.24	-0.761	0.199	-0.204	1.544	-0.469	0.087	0.437	0.303	1.825	-0.121	0.215	0.146	-1.72	0.21	-0.019	0.968	0.268	0.1	-0.345	2.332	0.489	0.492	-0.463	0.265	-0.988	-0.492	-0.997	0.139	0.081	0.642	1.078
X1126	X47664	-0.824	0.039	0.399	-0.139	0.216	0.21	-0.105	-0.263	0.157	2.116	-0.094	-0.146	0.023	-1.035	-0.394	-0.025	0.532	-0.574	0.485	-3.744	0.193	1.046	0.009	0.182	-0.787	0.76	0.409	0.58	-1.379	-1.021	0.026	-0.435	0.209	-0.204	0.242	0.211	-0.06	0.283	0.84	0.106	-1.845	-0.17	-0.53	0.366	-0.434	2.328	0.067	-0.871	0.95	0.001	-0.272	0.88	0.143	-0.673	0.151	0.164	0.067	-1.156	0.035	0.155	-0.108	0.743	-0.098	-2.209	-0.078	0.304	1.776	4.723	0.172	0.032	0.19	-0.031	0.105	1.599	-0.11	0.254	1.357	0.438	0.183	0.811	0.497	0.581	0.498	0.339	1.139	0.326	0.123	-0.164	0.21	-0.543	0.022	-0.16	0.711	0.665	-0.78	0.476	0.003	0.014	0.483	1.273	-0.072	0.702	-0.368	0.37	0.149	0.811	0.044	1.243	0.174	0.181	0.516	0.064	-0.953	0.709	0.966	-0.167	0.035	0.448	0.692	0.023	-0.203	-0.02	-1.856	1.944	-0.163	0.335	0.203	0.133	0.466	0.153	2.184	0.772	0.08	0.271	-0.73	-0.601	0.469	1.095	-0.509	-0.217	0.169	-0.522	3.886	1.122	-0.183	0.208	-2.431	2.87	2.251	0.215	0.206	-0.169	0.599	0.154	0.41	0.129	0.345	0.252	-0.483	0.375	0.44	4.677	0.956	0.236	0.119	0.538	0.197	0.067	0.599	1.673	-0.006	-0.005	0.022	-0.178	0.414	0.538	0.274	0.237	-0.114	-1.09	0.309	-2.584	0.052	0.555	0.253	0.397	0.132	0.232	0.076	0.4	0.48	-1.275	0.326	0.952	0.307	0.443	0.29	-0.254	0.877	0.172	-0.121	0.267	1.56	0.219	0.303	0.022	-0.588	0.441	-2.753	-0.213	-1.696	-0.027	0.239	-0.32	-0.409	-0.556	2.734	0.272	-0.219	-0.27	2.228	0.516	-0.012	1.407	0.95	0.305	0.532	1.42	0.438	0.009	-1.22	0.214	0.218	-0.157	1.11	-0.696	0.293	-0.309	-0.633	-0.137	-1.115	-0.091	0.407	0.151	-0.03	0.199	0.216	0.233	0.271	0.198	-0.367	-0.263	-1.874	-3.248	0.261	-0.165	-0.065	0.071	0.772	-1.289	0.594	0.285	-0.065	0.691	1.086	0.19	-0.735	-1.055	0.342	-0.661	-0.057	-0.224	0.308	0.12	0.933	2.642	-0.475	1.483	-0.54	1.572	-0.465	1.37	-0.29	0.239	0.06	0.31	1.199	1.107	-1.033	0.371	-0.44	0.654	0.228	0.398	0.012	1.412	-0.696	0.541	-6.507	0.402	0.682	0.012	-1.797	0.087	-0.449	-1.672	0.31	-0.861	-0.251	2.401	0.634	1.733	1.371	1.678	0.717	1.255	0.118	0.316	0.46	0.803	-0.155	0.796	0.452	-0.016	0.197	-1.286	1.591	-0.297	0.611	-0.765	0.225	0.822	0.321	0.192	0.32	1.153	0.661	0.317	0.173	-0.008	-0.123	0.11	0.169	0.132	-2.589	0.492	0.256	-0.244	-0.229	0.215	-1.401	0.102	-0.514	1.726	-1.428	0.079	0.324	-0.595	3.688	0.371	-0.181	0.115	1.115	0.183	0.245	0.803	-0.059	0.54	-0.591	2.619	0.457	1.03	-0.121	-0.488	0.081	-2.897	-1.021	0.176	0.455	0.336	0.759
X1126	X47971	1.136	0.807	0.257	0.153	0.782	0.988	-0.095	0.064	-0.017	0.793	0.056	0.176	1.015	-0.296	0.659	0.425	-0.062	-0.461	-0.348	-0.589	-0.068	0.71	0.887	-0.045	-0.854	-0.181	0.289	0.222	-2.213	-0.325	-0.113	-0.737	0.042	0.056	-0.002	-0.082	0.213	-0.055	1.535	0.211	0.187	0.169	-0.695	-0.479	0.061	0.575	-1.022	-1.879	-1.801	-0.387	-3.265	-0.148	-0.072	-0.27	-0.417	0.01	0.111	-0.344	-0.117	-0.022	-1.172	0.986	-0.087	-0.744	0.123	-0.358	-0.807	1.618	0.044	-1.672	0.154	2.026	0.142	-0.933	-0.197	0.086	-2.995	0.066	-0.024	-0.242	-0.9	-0.587	1.999	0.069	0.079	-0.344	0.031	0.071	-0.638	0.037	-0.229	-0.109	2.453	-0.493	-0.56	-0.072	-0.097	-1.044	-0.055	0.087	-1.555	0.979	0.632	0.177	-0.025	-0.556	0.46	-0.05	0.017	-0.038	-0.429	-1.228	-1.172	0.873	1.001	0.668	-0.236	-0.219	0.414	0.181	-0.045	-0.072	2.744	2.756	-0.372	0.036	0.41	0.045	-0.127	-1.317	-2.327	-0.212	0.307	-0.193	0.633	0.106	-1.686	-0.501	0.476	-0.837	-0.177	-0.541	-1.63	1.63	-1.998	0.543	0.145	-3.461	-2.0	0.224	0.196	0.038	0.539	-0.026	0.815	0.177	-0.016	-0.537	-0.593	0.25	1.64	1.789	0.538	0.177	1.317	0.119	-0.091	0.009	-0.87	0.827	-0.117	0.09	-0.932	0.263	1.134	-0.824	1.98	0.056	2.003	-1.321	-0.14	0.965	-0.09	-0.545	-0.28	0.441	0.029	-0.118	0.173	0.162	-2.105	-2.123	-0.295	-0.389	0.105	0.864	0.303	0.614	1.092	-0.021	0.644	-0.166	2.116	-0.154	-0.118	0.18	-1.384	-0.273	0.064	-0.038	0.104	0.622	0.185	0.075	0.13	-4.124	3.948	0.008	-0.08	1.208	2.369	0.025	0.286	1.873	-0.783	-1.248	-0.616	-0.859	0.286	-0.047	0.982	-0.178	2.08	-0.212	-1.18	0.004	0.07	2.73	0.041	0.04	4.822	0.32	-0.014	0.37	-0.008	-0.676	-0.231	1.039	-0.243	-0.12	0.783	-0.825	0.516	-1.524	0.008	-0.158	-0.119	0.006	-0.186	-0.767	0.417	1.051	0.017	-0.006	-0.218	-0.36	-3.567	-0.212	-0.222	0.749	-0.052	0.17	-1.361	-0.065	-0.382	0.061	0.721	-1.713	2.706	1.188	-0.195	-4.024	-1.491	-0.11	0.053	0.054	0.45	-0.899	-0.359	-0.487	-1.536	1.065	0.092	0.818	0.083	0.157	-1.254	-0.794	0.671	-0.234	0.018	0.195	-0.154	-0.08	-0.146	0.194	0.258	0.172	-0.427	1.643	0.995	-3.995	-0.911	0.598	-0.838	-0.732	0.29	-0.83	1.106	0.436	0.033	-0.809	0.414	-0.599	0.18	1.934	0.75	-0.423	-0.049	1.108	-0.48	-0.027	0.343	0.057	-1.188	1.074	-0.039	0.146	-0.02	-0.758	-0.049	-0.256	-0.181	-0.012	0.024	0.193	0.1	0.187	-0.027	-0.088	-0.036	-0.521	-0.538	3.602	1.608	0.248	-1.183	-0.08	2.737	-0.201	-0.342	-0.092	-0.14	-0.062	0.381	0.159	0.142	-0.897	0.294	-2.663	0.52	0.249	-0.21	-1.812	-1.097	-1.331	0.005	-0.071	0.24	-0.051	0.7
X1126	X47441	-0.918	-0.818	0.484	0.311	2.144	0.48	0.231	1.552	0.118	-1.37	0.087	1.434	0.365	0.977	-3.052	-0.247	0.142	-0.233	1.524	1.925	0.188	0.399	0.279	0.122	0.472	-0.26	0.127	0.335	-0.81	0.307	0.23	0.346	0.185	0.168	0.253	0.185	0.227	-0.803	0.762	0.217	1.192	0.193	0.151	0.758	0.235	0.371	-0.302	0.153	1.833	0.537	-0.982	-0.264	0.229	0.139	0.954	0.314	0.417	0.036	-0.25	0.217	0.9	0.303	0.218	0.067	0.861	0.303	2.746	3.306	0.211	-2.549	0.188	0.471	0.083	-4.479	0.245	0.155	1.338	0.139	0.166	0.403	0.177	0.302	0.914	-0.038	0.409	0.566	0.007	0.132	0.55	0.337	0.284	0.181	0.086	0.383	-1.175	0.138	0.129	-0.331	0.986	1.035	-0.217	0.413	0.856	0.674	0.189	0.113	-0.075	-0.039	0.172	0.168	0.071	0.203	0.874	-0.062	0.714	0.397	0.235	0.234	-0.115	-0.601	0.468	0.203	0.185	3.047	-0.096	-0.15	0.168	-0.189	0.209	0.417	1.748	0.107	0.183	0.412	-1.003	0.051	-0.597	0.3	0.43	3.669	0.154	0.121	-0.433	0.797	1.041	0.046	-0.749	1.314	0.868	0.131	-0.286	-0.546	-0.05	0.162	-1.36	0.154	0.137	0.709	0.242	0.536	0.138	0.43	-0.545	0.135	1.458	-0.293	0.195	0.241	1.324	2.564	0.205	0.071	1.795	0.636	-6.313	0.512	-0.158	-0.513	-1.644	0.262	0.338	-1.763	0.277	0.382	0.425	-0.134	0.228	0.425	-0.257	-1.501	0.185	-0.332	0.588	-0.217	0.191	0.534	0.137	-1.892	1.19	0.206	-0.227	0.288	2.366	0.274	0.175	-0.084	-0.118	-0.174	-0.704	0.299	0.138	1.922	-0.274	-1.337	0.274	-0.334	-1.794	-2.657	0.282	-0.249	3.562	0.413	0.53	0.131	-0.3	0.14	-0.024	0.512	-0.445	-0.254	0.525	0.175	1.039	0.083	2.39	0.946	2.772	-0.988	-1.297	0.236	0.365	-0.261	0.191	0.142	0.17	1.501	0.443	-0.832	0.264	0.233	0.165	-0.31	0.452	0.46	0.183	0.174	0.068	0.031	0.533	0.936	0.764	0.051	0.23	0.342	1.635	0.226	2.633	-1.25	0.209	1.348	0.097	0.448	0.558	0.18	0.316	1.235	0.364	0.092	-0.475	-0.728	-0.121	1.634	0.185	0.198	-1.462	0.178	1.739	1.582	-0.002	-0.183	-0.668	0.068	0.242	-0.014	0.289	1.044	-0.168	0.253	0.959	0.31	0.053	0.245	0.278	-0.292	0.596	2.504	-0.038	0.003	0.204	1.416	0.279	-0.261	1.163	2.572	0.919	1.835	0.207	0.363	-0.096	0.365	-0.242	0.22	-0.259	0.489	0.126	-2.339	2.42	-0.463	0.118	-0.021	0.439	-0.248	0.257	0.449	0.759	1.148	0.225	0.264	-0.159	0.709	0.654	-1.7	0.191	0.123	1.292	0.332	-0.54	-0.668	-1.986	0.229	-1.334	0.247	0.417	0.786	-1.595	0.207	0.214	0.616	2.703	-0.088	1.401	0.096	-5.82	0.15	-0.663	0.054	0.141	0.432	0.337	-0.825	0.41	0.339	0.203	-3.084	0.562	-0.251	0.446	0.215	-0.077	0.594	0.485
X1126	X46417	0.021	-3.048	0.163	0.506	0.403	-0.42	-0.026	0.749	0.009	1.946	-0.002	-0.444	-0.038	-1.416	-1.631	0.675	0.436	0.406	0.357	2.793	-0.085	-0.341	-0.059	-0.163	0.349	-1.155	-0.069	-0.108	-0.051	-1.039	-0.098	-0.251	-0.196	0.163	-0.102	-0.07	0.15	-0.032	-1.025	0.35	-0.196	-0.375	-0.085	3.196	0.494	-0.494	-1.378	-3.193	-1.586	-1.175	2.702	-0.411	-0.106	-2.895	-1.4	0.253	0.095	0.13	0.111	-0.063	-0.394	-0.655	-0.078	-0.165	-0.411	0.179	1.313	5.346	-0.018	-0.579	0.041	-3.023	-0.121	0.788	-0.067	-0.063	-0.279	-0.512	0.187	-0.678	0.897	-0.293	-0.616	-0.404	-0.105	-0.622	0.005	1.002	-0.159	0.028	-0.059	-0.149	-0.501	-0.586	-0.535	-0.165	-0.279	-0.991	0.335	-0.143	-2.008	0.241	-0.077	0.61	0.006	0.632	0.038	-0.886	-0.032	0.024	0.572	-0.91	-0.122	0.788	0.941	-1.06	0.051	0.303	0.218	-0.049	-0.077	-0.034	-2.141	3.051	-0.114	-0.981	-0.031	0.023	0.87	-1.479	-2.948	-0.18	0.137	0.177	2.234	-0.079	-2.104	-2.82	0.204	-1.136	0.05	-1.137	2.698	2.692	1.264	0.137	-0.048	3.394	-2.252	-0.282	0.219	-0.301	0.146	-0.023	0.903	0.021	-0.062	-0.359	0.722	-0.376	-0.374	0.935	1.608	-0.014	1.465	0.216	-0.077	-0.084	0.126	0.359	0.096	-0.136	0.249	3.419	-1.635	-0.625	-1.491	0.026	0.188	-0.171	-0.099	-0.049	-0.488	0.8	-0.205	0.493	0.02	1.035	-0.004	-2.062	-1.734	-1.54	-1.973	0.811	0.045	1.175	0.339	-1.38	0.631	-0.003	0.602	-0.137	2.347	0.329	0.005	-0.416	0.361	0.148	0.499	-0.284	-0.073	1.087	-0.629	0.846	0.277	1.435	2.814	0.002	0.053	1.344	2.976	0.196	0.209	1.321	0.048	-0.983	-0.269	-0.019	0.229	-0.057	-0.8	0.011	0.677	-0.134	3.01	-0.184	2.763	-0.549	0.588	0.019	0.409	0.722	0.154	0.211	0.014	1.355	1.905	-1.677	0.074	0.189	-0.168	-0.461	-0.166	-0.313	0.024	0.066	0.065	-0.024	-0.211	-0.774	0.16	-0.176	-0.019	0.134	-0.27	-0.525	-0.967	-0.127	-0.218	-2.031	0.551	-0.423	0.113	0.016	-0.898	0.851	0.01	-0.925	-1.525	0.307	0.357	2.907	-0.93	-0.119	-0.503	-0.447	0.391	0.197	-0.088	-0.052	-0.606	0.844	0.018	-0.04	-0.111	0.02	0.273	0.439	-0.253	-0.576	0.439	-0.056	-3.009	-0.01	-0.21	3.575	-0.121	0.889	0.707	-1.571	0.88	-0.003	-0.998	1.09	0.108	-2.105	0.276	-0.073	0.383	-0.367	-0.038	0.804	0.599	-0.94	0.119	-1.722	2.402	-0.028	0.316	-0.74	-0.389	-0.123	-0.28	-0.158	-0.812	2.704	-0.727	0.044	0.024	0.055	0.106	-1.687	-0.071	0.049	0.388	0.617	-0.052	0.035	-0.697	-0.123	0.558	-0.18	-0.815	-0.313	-0.242	-0.151	0.113	-0.445	0.22	-0.21	0.374	-0.725	2.525	-0.048	0.303	0.725	-0.269	-0.45	-0.857	0.609	0.302	0.49	0.024	-4.134	-0.663	-0.451	-0.596	0.005	-0.959	0.097	-1.236
X1126	X46632	1.071	0.809	-0.454	-0.397	1.34	0.564	0.057	0.999	0.284	1.181	0.282	0.609	0.11	0.092	1.763	0.851	0.619	0.94	0.964	1.106	0.414	-0.284	0.639	-0.193	-1.013	-0.019	0.505	0.369	0.744	0.752	0.438	0.263	0.415	0.474	0.331	0.085	0.421	0.272	1.192	0.532	-0.37	0.52	0.595	0.7	0.53	1.237	0.878	0.442	0.887	1.109	2.699	1.248	0.253	1.663	-0.153	0.241	0.432	0.909	0.399	0.417	0.963	-0.094	0.433	-0.197	0.182	0.617	0.834	1.312	0.369	0.361	0.29	-3.229	0.437	-2.749	0.032	0.366	0.588	0.42	0.174	-0.671	-1.093	0.478	1.535	-0.344	0.461	0.833	0.291	1.05	-1.406	0.591	-0.04	0.264	1.286	0.23	0.122	0.332	0.491	-0.693	0.476	-0.497	1.089	0.566	0.489	0.609	0.387	-0.04	0.367	-0.962	0.431	0.209	-0.104	1.451	-0.133	0.15	-0.146	1.192	0.481	0.412	0.452	0.386	0.428	0.108	-0.41	-0.105	-0.203	0.059	0.474	0.555	0.537	-0.975	2.366	0.463	0.437	-0.314	0.788	0.376	0.711	0.255	0.288	0.252	0.381	-0.074	-1.086	-0.533	-0.717	0.547	0.577	-3.012	-0.953	0.491	0.44	0.284	0.681	0.326	0.605	0.446	0.331	0.632	0.169	0.119	0.516	1.977	0.969	0.457	0.675	0.707	0.357	0.433	0.576	1.169	0.419	0.227	-0.805	1.017	0.605	0.192	-0.647	0.238	1.083	0.059	0.24	0.599	-0.027	0.993	0.328	0.51	0.371	0.016	-0.179	0.74	-3.378	1.176	-0.15	0.954	0.172	0.903	0.439	1.096	0.744	0.417	0.847	0.54	1.368	0.461	0.251	1.105	0.326	0.623	0.755	-0.315	0.482	0.815	0.53	0.973	0.481	1.055	-3.561	0.532	0.349	0.96	0.341	-0.096	0.534	1.298	0.954	0.757	0.511	-1.002	0.436	0.272	-0.54	-0.034	1.043	-0.176	4.719	0.697	1.13	3.999	0.714	0.373	2.542	0.507	0.495	0.222	0.198	1.953	2.024	0.642	0.235	0.303	0.246	-0.029	0.321	0.702	0.432	0.16	0.078	-0.725	0.605	1.495	0.664	0.008	-0.268	0.661	-0.644	0.758	0.506	0.131	0.415	1.367	0.479	1.005	0.356	0.428	0.415	-0.026	0.64	0.59	0.858	0.807	0.674	1.62	0.568	0.289	0.11	0.474	-0.074	0.899	0.516	0.537	-0.637	0.824	0.327	-0.63	0.221	0.957	0.545	-0.132	0.969	0.384	0.692	0.412	6.062	0.316	0.212	1.154	0.278	0.212	0.67	1.378	0.724	0.73	0.668	1.237	0.701	0.674	0.064	0.69	0.619	0.792	0.315	-0.785	0.258	-0.111	0.729	0.229	0.565	0.251	0.852	0.721	0.153	-0.592	0.414	0.085	0.117	1.398	0.632	-0.022	0.323	0.361	0.317	-1.398	0.311	0.376	0.651	0.476	0.288	0.39	-0.168	0.442	-0.179	0.284	-0.317	0.094	-0.293	0.427	0.602	0.479	5.047	0.605	-1.27	-1.318	6.187	0.167	0.363	0.265	-1.605	0.747	0.568	0.012	0.523	0.569	0.261	-0.668	1.189	-1.705	1.08	0.427	0.161	0.501	0.683
X1126	X46656	1.008	-1.123	-0.588	0.86	1.272	0.571	0.062	0.114	0.089	1.924	-0.852	-0.771	-0.732	0.681	1.778	-0.794	0.546	1.213	0.942	0.824	-0.159	-0.66	1.179	0.076	-0.929	-0.69	0.566	0.651	0.398	-0.191	0.201	0.497	0.165	0.182	0.067	0.176	0.22	0.185	3.573	-0.208	-0.819	-0.062	0.329	2.843	0.766	2.51	-1.331	-0.513	-2.061	-1.108	-2.804	1.29	0.039	2.025	-0.081	0.51	0.11	1.085	0.214	0.104	1.178	-0.435	0.144	0.657	-0.556	0.404	1.594	2.953	0.101	1.157	0.005	-2.921	0.069	3.105	0.174	-0.193	-3.07	0.222	0.094	0.193	1.794	0.886	0.852	0.423	-0.713	-0.334	0.111	2.646	2.235	0.359	0.494	-0.282	-0.794	0.819	-0.831	0.203	0.318	0.521	0.561	-0.086	1.548	-0.764	0.364	0.961	0.093	1.064	-0.293	-0.435	0.066	0.104	0.621	0.074	0.446	1.323	-1.544	0.377	-0.008	0.799	0.249	-0.171	0.236	-0.016	0.282	1.756	-0.02	-0.267	-0.901	0.25	-0.306	0.191	-0.243	-0.499	0.033	0.333	2.124	0.147	3.018	-3.676	1.827	-1.564	0.17	-0.743	4.392	-1.751	1.434	0.163	0.86	5.175	-1.433	0.314	0.131	-0.142	0.683	0.094	0.707	0.137	0.15	-0.362	-2.956	-0.575	-1.33	-0.567	0.988	-0.459	0.908	-1.254	0.138	0.04	0.033	-0.825	0.189	-0.187	0.556	-1.927	0.793	0.469	1.416	0.002	-1.403	-0.447	0.271	-2.028	-0.365	0.51	-0.451	0.172	-0.132	0.372	0.233	0.823	0.345	-1.771	-0.254	-1.094	0.149	-0.119	0.251	0.681	-0.321	0.091	0.875	-0.544	-0.928	0.245	-0.349	-0.873	-1.397	-0.756	0.141	0.697	0.103	-0.782	0.121	0.911	0.148	-1.142	0.839	0.382	0.272	0.839	0.871	-0.662	0.034	-0.649	1.01	-0.469	-3.349	0.277	-0.516	0.009	-1.015	0.172	-0.798	-0.06	0.653	-0.108	1.608	-2.083	-0.532	-0.115	-1.149	-0.336	0.236	-0.564	0.057	1.436	-1.003	-0.87	0.427	-0.061	0.135	0.868	-1.043	1.031	-0.246	0.128	0.136	0.09	0.118	0.421	-0.858	-0.247	-0.054	-0.252	2.028	-0.358	0.953	0.366	0.087	1.704	0.293	-0.437	0.598	0.118	-0.007	-1.532	0.289	1.318	-1.955	-0.082	-0.709	1.682	0.542	-0.114	0.393	0.087	0.699	-0.748	0.245	-0.206	0.647	-0.084	-0.127	-1.271	-0.07	0.813	-0.492	0.05	-0.954	0.367	0.238	-0.442	-2.15	0.107	-0.378	-1.381	-0.323	-0.15	0.436	-0.39	0.704	1.085	0.61	1.027	0.623	0.805	0.072	0.116	-0.22	0.307	-0.13	1.164	-0.433	0.532	-0.054	-0.507	0.675	-0.251	0.919	-0.097	-0.18	-0.772	0.217	-0.107	-1.032	0.83	-0.244	0.274	0.059	-1.32	-0.035	-0.799	-0.081	0.082	0.221	-0.177	0.093	-0.206	-0.887	0.186	0.737	0.268	0.207	-0.198	0.315	-0.146	0.539	0.143	-1.46	0.358	1.228	0.331	-0.962	0.108	0.145	0.954	-0.764	0.058	-0.274	1.643	0.395	-0.138	0.15	0.465	-0.495	0.817	-0.852	0.104	-0.395	0.303	-0.138
X1126	X46657	1.386	-0.582	0.525	0.229	0.664	-1.528	0.07	1.399	0.143	-0.342	0.192	-2.064	-0.319	0.938	-3.476	0.757	0.335	0.647	1.635	-1.279	0.232	0.552	-0.445	-0.192	-1.286	0.818	0.006	0.23	0.206	-3.112	0.026	0.085	0.185	-0.009	-0.068	-0.14	0.194	-0.43	0.158	0.496	-0.346	0.206	-0.027	-1.689	0.191	1.513	-0.509	-3.922	-1.834	0.477	0.473	-0.24	0.068	0.774	0.702	-0.349	0.234	-0.483	0.002	-0.003	3.375	0.058	0.16	0.92	-0.17	-1.332	1.681	2.706	0.117	-0.234	0.15	-0.125	0.221	5.152	0.046	-1.627	0.869	0.401	0.156	0.209	-0.508	0.8	1.18	-0.653	-0.172	-0.036	0.129	0.909	1.098	0.659	0.104	-0.019	-0.739	0.572	0.114	0.254	-0.434	0.138	-1.122	0.718	-1.037	0.79	0.171	-0.37	0.136	-1.323	0.342	1.945	0.116	0.15	-0.192	-0.975	-0.069	0.208	1.266	-0.571	-0.224	-0.135	0.313	0.264	0.895	0.09	0.052	0.43	0.06	-1.082	0.267	0.254	0.398	-0.69	-3.577	-0.527	-0.141	0.08	-1.586	-0.165	-1.664	-0.348	0.089	0.104	-0.189	-0.53	3.046	1.463	-1.599	0.388	-0.315	5.661	0.582	0.28	-0.777	-0.229	0.323	0.138	0.568	0.205	0.231	-0.274	0.579	-0.227	0.306	-0.102	1.652	0.297	0.294	1.321	0.178	-0.082	0.67	1.514	0.204	-0.167	0.685	1.264	0.776	0.1	-0.62	0.164	0.597	-0.39	-0.605	-0.792	0.099	0.693	-0.569	0.36	0.105	0.109	-0.824	0.168	-0.315	0.822	0.749	0.919	0.183	0.284	-0.097	0.429	0.632	0.042	1.261	0.055	1.146	0.191	0.258	-0.499	-0.467	0.248	0.185	0.243	0.409	1.113	0.167	1.098	0.238	0.34	1.282	0.404	0.206	0.441	3.763	-0.327	-0.242	1.367	-0.629	-0.56	-0.23	-2.555	0.19	0.053	1.923	0.099	0.092	0.042	0.646	-0.576	2.796	4.542	0.053	-0.028	0.668	-0.375	-0.027	0.478	0.1	3.248	2.28	0.542	0.374	0.177	0.277	0.594	0.239	0.454	0.253	0.084	0.084	0.142	1.004	0.459	-0.471	0.16	0.11	0.251	1.166	-0.187	-0.008	-0.815	0.01	-1.36	-3.074	-0.036	-0.742	0.137	0.379	-2.081	0.161	1.062	3.599	2.173	0.201	-1.06	-0.832	-0.286	-0.53	0.198	0.332	0.223	-0.543	0.284	0.049	1.323	0.163	0.492	-0.334	-0.598	-1.786	0.534	0.803	0.62	0.731	0.201	-0.287	0.076	-0.116	0.776	0.177	0.198	-0.241	-1.007	0.466	-1.131	-1.173	-0.629	0.168	-1.478	0.192	0.699	0.179	0.78	0.23	-0.153	0.176	0.663	-0.228	-0.677	1.774	0.048	0.563	0.105	0.691	0.064	0.277	-0.013	0.962	2.828	-0.783	0.3	0.13	-0.743	0.488	-0.637	0.006	0.148	0.245	0.015	0.195	0.332	-0.817	0.197	-0.18	0.218	-0.949	0.81	1.937	0.151	-0.631	0.172	1.407	-0.621	2.432	-0.787	-0.303	0.159	-0.112	0.306	-0.299	-0.341	-0.258	-0.202	0.504	0.179	-0.278	-1.47	-1.348	-1.467	-0.245	0.12	-0.697	-0.01	0.427
X1126	X46283	-0.61	-1.818	0.459	0.537	0.289	0.701	0.315	1.111	-0.386	1.147	0.435	0.732	0.684	1.047	0.375	-0.653	-0.113	0.605	0.727	-3.682	0.131	1.603	0.476	0.378	1.181	-3.518	0.513	0.52	0.228	-1.634	0.472	0.101	0.197	0.309	0.363	0.45	0.506	0.514	0.553	-0.407	-0.389	-0.44	0.53	-0.222	0.332	3.353	-0.734	-0.245	0.727	0.629	-2.855	0.43	-0.161	1.929	0.615	0.468	0.153	0.979	-0.488	0.349	1.433	0.029	0.477	-0.925	0.697	0.307	2.139	1.992	0.469	-0.332	0.202	1.91	0.478	1.738	0.399	0.435	1.046	0.21	0.418	1.092	0.437	0.474	1.438	0.122	0.752	-0.094	-0.036	0.509	1.416	0.646	0.565	0.551	1.415	0.564	-1.004	0.365	0.386	0.179	1.084	1.0	-0.812	0.45	0.609	0.657	-0.044	1.037	0.545	-1.096	0.388	0.445	0.376	0.854	0.992	0.766	1.595	-1.25	0.337	0.246	0.605	0.273	0.52	0.466	4.116	0.696	0.544	0.707	-0.085	0.581	0.322	1.14	-0.016	-0.373	-0.243	0.49	1.796	-0.288	-0.137	-0.409	1.068	-0.385	0.335	0.517	0.877	1.712	1.315	0.281	-1.553	4.095	0.407	0.526	0.45	0.036	0.005	0.413	0.401	0.426	-0.592	0.521	1.436	0.617	2.879	2.137	1.208	0.505	0.928	2.174	0.477	0.482	0.918	2.411	0.485	0.505	0.604	2.241	0.722	0.066	1.401	0.372	1.643	0.649	0.061	0.866	0.503	0.533	0.251	0.456	0.156	-0.511	0.61	0.481	-1.022	1.436	-0.345	0.957	0.506	0.273	0.49	-1.762	0.831	0.44	0.953	0.214	1.178	0.172	0.475	0.29	-0.602	0.636	-0.728	0.162	0.444	0.16	0.164	0.857	0.505	0.318	0.665	0.548	-0.34	0.018	2.952	0.833	0.434	0.567	0.639	-0.433	0.25	0.1	0.046	-0.139	1.225	0.467	-0.26	0.469	1.441	-0.013	2.141	2.021	-0.848	0.357	1.257	-0.649	0.34	0.534	0.454	-0.614	1.352	0.743	0.648	0.461	0.346	0.317	0.432	0.591	0.489	0.339	0.291	0.402	0.777	0.146	1.222	0.399	0.472	0.456	2.262	0.314	1.779	-0.102	0.401	1.09	0.542	0.064	0.226	0.299	0.41	0.007	0.077	1.08	1.772	1.151	0.485	0.561	0.67	0.244	0.155	0.495	0.758	0.331	0.123	0.58	-0.612	0.497	0.237	-0.079	0.492	0.629	0.84	0.463	0.675	0.593	0.703	0.473	1.389	0.311	-0.536	0.521	0.497	0.636	0.871	0.903	0.844	1.33	1.084	1.439	0.245	-0.23	0.385	0.236	-0.372	0.675	0.469	0.625	0.275	0.278	0.341	-0.48	1.84	0.01	0.828	-0.09	-0.225	0.689	0.472	0.273	0.272	1.829	0.471	0.505	0.46	0.131	0.629	0.911	-0.588	0.437	-0.096	0.499	-0.045	0.481	0.115	0.354	0.492	0.509	0.576	0.364	1.326	0.396	0.649	0.551	-0.013	0.273	0.561	0.531	1.571	0.348	0.101	0.998	0.582	0.768	-0.701	0.128	0.534	0.137	0.344	0.458	-0.004	0.087	0.067	0.27	0.597	0.567	0.635
X1126	X46640	-0.045	-0.977	0.104	0.548	-0.624	-0.777	-0.19	1.01	-0.035	-0.352	-0.174	0.144	-1.038	-0.349	-1.439	0.598	0.642	0.194	-0.041	-1.361	-0.338	-0.623	0.701	-0.183	-0.286	-0.63	0.116	0.07	1.692	-0.958	-0.195	-0.538	-0.049	-0.296	-0.036	-0.13	0.072	-0.341	-1.21	0.441	-0.98	-0.18	-0.249	0.055	0.028	0.995	-1.34	-0.887	-2.537	-1.097	-2.758	-0.378	-0.131	0.874	0.252	0.067	0.168	0.716	-0.209	0.076	1.287	0.189	-0.038	-1.275	-0.62	-0.63	1.085	-0.527	-0.01	-1.404	-0.071	-1.11	0.078	-1.98	-0.102	-0.109	-0.338	-0.257	0.085	0.193	-0.453	-0.608	-0.352	-0.701	-0.317	0.093	-0.137	-0.767	1.06	0.769	-0.422	0.08	0.185	-0.61	-2.42	-0.062	-0.383	-0.435	0.039	-0.548	-2.188	-0.07	0.391	0.872	-0.119	0.059	-0.158	0.423	-0.062	0.059	-0.043	-0.328	-0.778	-0.291	-0.483	-1.238	-0.11	-0.365	0.021	-0.254	0.549	-0.118	3.802	1.39	0.288	-1.243	-0.344	0.587	0.353	-0.692	-2.287	-0.199	-0.039	-0.175	-1.156	-0.18	-0.204	-1.004	1.143	-1.162	-0.275	-0.565	-1.638	3.24	-1.522	0.742	0.422	2.124	-1.473	-0.399	-0.138	-0.246	0.204	-0.118	0.454	0.157	-0.337	0.023	0.591	0.719	-0.247	0.21	1.924	-0.018	-0.706	-1.271	-0.121	-0.135	0.309	1.402	-0.153	-0.152	2.481	0.268	0.798	-1.066	-1.492	-0.084	-0.085	-0.76	-0.377	-0.162	-0.403	-0.835	-0.443	0.149	-0.17	-0.406	-0.938	-0.203	-2.055	-0.154	-1.515	1.077	-0.1	1.593	-0.113	-1.192	1.072	-0.117	1.076	-0.087	1.11	-0.046	-0.159	0.969	-1.432	-0.418	0.251	-0.505	-0.108	1.343	-0.802	0.277	-0.132	0.349	0.375	0.091	-0.257	0.872	3.308	-0.719	0.321	1.421	-1.134	-1.095	-0.857	-1.709	-0.109	-0.087	0.028	-0.176	0.391	-0.038	-0.877	-1.036	1.656	2.402	-0.568	-0.087	3.24	-0.751	-0.199	0.376	0.419	2.877	3.04	0.959	-0.05	0.143	-0.35	-0.251	0.0	-0.081	-0.033	0.592	-0.157	-0.02	1.088	-0.5	-1.07	-0.248	-0.121	0.26	-3.823	-0.498	-0.147	-0.008	-0.002	-3.405	-0.441	0.143	-0.326	-0.14	0.053	-1.035	-0.51	-0.206	0.931	0.04	0.326	-0.0	-1.097	-0.219	-0.68	0.521	1.217	0.206	-0.11	-0.245	-0.78	0.564	-0.228	-0.096	-0.192	-0.448	-1.168	-0.205	1.183	0.196	0.296	0.13	-2.227	-0.11	-0.613	2.759	-0.396	-0.439	0.469	-0.943	0.955	-2.008	0.056	0.294	-0.048	-1.727	-0.007	0.003	1.041	0.506	-0.208	-0.19	-0.535	-0.996	-0.765	-1.284	0.87	-0.33	0.332	-0.027	-0.46	-0.56	-0.283	-0.118	0.531	2.594	-0.355	-0.15	-0.102	0.257	0.464	-0.984	-0.15	-0.017	0.251	0.878	-0.239	-0.321	-0.59	-0.007	-1.8	-0.218	-0.935	-0.799	-1.369	-0.151	-0.056	-0.76	0.173	-0.688	-1.68	-0.452	5.29	-0.122	-0.147	0.961	-0.648	-0.238	-0.591	-1.779	0.734	-0.541	-0.19	-1.728	0.309	-1.255	0.305	-0.127	-0.184	-0.53	-0.533
X1126	X46266	1.235	-1.058	0.262	1.268	0.984	-1.48	0.017	1.268	-0.006	-0.021	-0.212	-2.732	-0.98	0.99	-1.147	0.018	0.417	-1.377	1.286	0.197	0.035	-0.218	0.286	0.058	-1.178	-0.058	-0.073	0.527	2.468	-1.662	-0.257	-0.187	0.064	-0.167	-0.076	-0.223	0.04	-1.181	1.888	0.699	0.156	0.01	0.291	-1.757	0.047	-0.202	-0.71	-2.976	-1.199	0.475	1.879	0.792	-0.032	-0.008	1.064	-0.823	0.042	-1.814	-0.156	-0.007	1.266	0.475	0.115	1.187	-0.29	-0.977	1.497	1.978	-0.009	0.565	0.082	0.25	0.067	2.519	-0.08	-0.036	-0.407	0.05	0.066	-0.368	-0.114	0.318	0.353	-0.713	-0.092	0.542	0.078	1.925	1.27	0.334	-0.091	0.109	-0.098	0.356	-0.693	0.175	-0.372	-0.222	-0.835	0.571	-1.613	1.059	-0.118	0.121	0.055	-1.321	0.529	1.034	0.057	0.014	-0.482	0.065	-0.52	0.563	0.588	-0.641	-0.362	-0.096	0.235	0.135	0.255	0.044	2.388	1.786	-0.063	-1.169	-0.187	0.225	0.45	-0.096	-3.401	-0.762	-0.163	0.05	-1.734	-0.17	-2.865	-3.497	1.103	-0.031	-0.107	-0.792	2.955	2.9	-2.029	0.134	-0.698	5.011	0.056	0.109	-0.265	-0.064	0.133	0.053	0.47	0.175	-0.188	-0.477	0.399	-0.435	-0.014	-1.378	1.256	0.245	0.81	1.662	0.16	-0.1	0.453	-0.16	0.133	0.004	1.246	1.503	-0.362	-0.805	-0.976	0.089	-0.799	-0.189	-0.456	0.208	-0.391	0.96	-0.235	0.507	0.037	-0.089	-0.686	0.414	0.24	0.554	-0.374	0.572	0.081	0.443	0.148	-1.602	0.927	0.038	1.311	-0.051	2.515	0.225	0.118	-0.813	0.012	-0.145	-0.291	0.274	-0.3	0.731	0.14	1.352	0.034	0.832	1.656	-0.102	-0.224	1.439	3.842	-0.22	-0.626	1.3	-0.027	-1.697	-0.18	-1.814	0.48	-0.005	1.456	0.053	0.205	-0.206	2.582	-0.705	2.64	1.189	0.352	-0.105	0.745	-0.732	0.132	0.662	0.001	0.375	0.356	0.387	-0.48	0.121	0.206	0.036	-0.075	-0.323	0.214	0.339	-0.053	0.057	0.771	-0.335	1.133	-0.097	0.055	-0.144	0.608	-0.95	0.924	-0.082	0.082	-0.434	-1.847	0.027	-0.969	0.069	0.332	-1.549	-0.252	0.975	0.384	0.843	0.897	-0.86	-0.277	-0.245	-0.572	0.168	1.009	0.452	-0.11	0.323	-0.735	1.37	0.019	0.345	-0.079	0.132	-0.259	0.006	1.135	0.234	0.896	0.064	-1.333	0.027	0.109	1.462	-0.414	0.593	-0.23	-0.163	0.629	1.108	-1.857	-0.432	0.478	-3.538	0.056	0.015	-0.227	0.474	0.077	0.412	0.474	-0.037	-0.647	-0.9	2.019	-0.089	0.113	-0.371	0.028	0.137	0.061	0.258	-0.616	2.894	-1.009	0.204	0.053	-1.524	0.383	-1.134	-0.133	0.064	0.263	-0.444	0.087	-0.037	-0.255	0.139	-0.323	-0.19	-0.882	0.866	0.388	-0.097	0.058	0.678	-2.828	-1.78	-0.083	-0.146	-0.583	0.037	0.064	1.236	-0.359	-0.355	-0.477	-0.083	0.38	0.512	-0.224	0.043	-1.082	-0.9	-1.106	0.081	0.004	0.73	-0.677
X1126	X46977	0.402	0.178	0.946	0.747	-0.121	1.342	0.239	0.172	0.222	0.976	0.221	0.059	0.131	-0.065	-1.199	0.575	0.199	-0.662	-0.872	0.509	0.246	0.397	-0.17	0.322	0.126	0.018	0.206	0.324	-0.763	-0.107	0.094	-0.007	0.179	0.314	0.261	0.258	0.198	0.178	0.717	0.402	0.049	0.082	0.27	0.166	0.497	-1.535	-0.824	-0.997	-0.879	0.328	6.884	0.22	0.234	2.773	0.049	0.215	0.373	0.322	0.136	0.087	1.705	0.112	0.252	0.844	-0.253	0.191	1.173	-0.303	0.222	1.319	0.209	8.424	0.056	2.613	0.258	0.211	-1.419	0.165	0.224	-0.368	-0.082	0.325	-1.311	0.295	0.183	-0.205	0.233	-0.036	-0.323	0.423	0.192	-0.176	-0.089	-0.194	0.683	0.346	-3.922	-0.05	-0.826	-0.522	0.965	1.451	0.143	0.29	0.167	0.237	0.233	-0.761	-0.234	0.231	0.515	2.478	-0.045	0.822	-0.037	0.578	-1.592	0.263	0.845	0.311	0.326	0.15	0.291	2.84	0.432	0.196	-0.177	0.388	0.127	-0.814	-1.85	0.19	0.472	-0.116	-0.895	0.249	0.477	-1.299	-0.081	5.053	0.231	-1.05	1.565	3.188	0.267	0.27	-0.003	-0.786	2.421	0.361	0.09	0.266	0.532	0.198	0.638	0.267	0.176	0.277	0.47	-0.229	1.245	-0.282	-7.116	0.227	1.384	1.345	0.18	0.146	0.236	0.071	0.245	0.021	-0.577	-0.444	0.283	-0.896	-0.221	0.155	1.874	0.339	0.261	-0.32	0.304	0.604	0.352	0.386	0.238	0.168	0.718	-1.124	0.628	-0.843	-0.347	0.633	0.287	0.985	0.221	-1.763	0.093	0.204	0.534	0.084	0.435	0.21	-0.226	-0.685	-2.126	0.524	-0.526	0.302	0.299	-5.418	-3.078	0.37	0.332	0.345	2.36	0.38	0.193	0.192	2.367	0.156	0.464	1.297	-0.302	0.0	0.23	0.519	0.641	0.225	-0.313	0.217	0.76	0.108	-0.896	0.158	1.16	-0.217	0.819	0.138	-0.221	0.12	0.133	0.101	0.208	-0.344	-0.343	-0.206	0.44	0.077	0.469	0.234	-0.348	-0.027	0.05	-0.292	0.007	0.216	0.412	-0.765	0.537	0.293	0.144	0.601	1.831	-0.409	-0.567	0.625	0.229	2.132	0.568	-0.715	0.168	0.234	0.01	0.901	0.226	0.815	1.667	0.827	0.244	0.724	0.564	0.164	0.472	0.21	-0.37	-1.039	0.442	0.398	0.232	0.229	0.143	0.838	0.257	0.343	0.047	0.345	0.915	0.216	0.153	0.228	-3.477	0.2	0.43	3.264	-0.063	0.26	0.043	0.563	0.653	0.959	0.989	1.217	0.328	0.137	0.231	-0.113	0.438	0.331	0.248	0.911	0.31	0.075	-0.15	-0.763	1.867	-0.028	-0.05	0.569	-0.148	0.555	0.317	0.074	1.064	0.922	0.923	0.08	0.063	0.265	0.6	0.677	0.201	0.226	0.54	0.176	0.032	0.166	0.748	0.262	0.12	0.295	0.431	0.918	-0.935	0.093	0.306	-0.265	-0.162	0.434	0.119	0.232	-1.026	0.045	0.318	1.019	0.391	0.08	0.123	-1.937	0.226	0.253	0.256	0.342	-0.533	0.305	-0.387	0.228	0.183	0.656	0.208
X1126	X47800	-1.044	-1.201	0.569	0.764	-2.615	0.189	0.248	-1.745	0.031	1.788	0.208	0.197	0.139	1.812	-2.092	-1.306	0.099	-0.479	-1.433	0.415	-0.188	0.962	0.017	0.322	1.16	-0.76	-0.111	0.173	0.13	-2.039	-0.055	0.328	0.218	0.239	0.1	-0.067	0.269	0.334	0.373	0.121	0.283	0.144	0.175	-0.343	0.178	-0.684	0.803	0.32	-0.086	-0.309	1.522	-0.328	0.208	-0.845	0.793	-0.05	0.156	0.203	-0.118	0.21	0.417	0.107	0.247	0.201	-0.51	0.211	2.759	0.433	0.216	1.374	-0.141	3.837	0.123	4.546	0.147	-0.119	0.376	0.125	-0.099	1.786	1.366	1.076	-2.423	0.497	-0.086	-1.731	-0.193	-0.524	2.559	0.454	0.318	0.287	-0.845	0.014	1.06	0.211	-0.044	0.648	-0.087	-0.206	-0.009	0.042	0.276	0.245	0.213	1.601	0.192	1.96	0.096	-0.778	0.967	-1.189	0.166	0.701	-1.065	-1.097	-0.012	0.127	0.441	0.291	0.282	-0.537	0.061	3.061	0.556	-2.696	-1.002	-0.101	0.086	0.314	-2.387	0.051	0.565	0.631	0.038	0.062	1.297	-1.037	-0.268	0.451	0.273	-0.923	1.578	0.777	1.641	0.249	0.641	5.666	2.332	0.365	0.248	0.216	0.295	0.217	0.481	0.265	0.243	0.326	0.959	-0.263	2.941	3.31	1.052	0.293	0.318	2.109	0.241	0.133	0.362	1.049	0.076	0.072	-0.324	0.11	0.331	-1.305	0.852	-0.056	1.461	0.441	0.147	0.485	-0.344	0.022	0.009	0.403	0.18	0.199	0.188	0.875	1.4	-0.172	-1.153	-0.833	0.334	0.676	0.095	-0.518	0.019	0.195	-0.012	-0.875	-0.959	0.274	0.317	-0.324	0.623	0.603	-1.429	0.529	0.243	1.927	-0.365	-1.502	0.257	0.344	-0.725	0.275	0.242	-2.091	2.432	0.099	0.335	-2.862	0.389	-1.75	0.308	0.033	-0.446	0.189	1.633	0.038	-0.062	0.226	-2.352	-0.294	1.46	-0.999	0.172	0.205	-0.351	-0.006	-0.403	0.354	0.144	0.008	-0.21	0.053	0.173	0.08	0.185	0.185	-0.78	0.215	0.236	-0.336	0.093	0.209	0.412	-0.216	0.904	0.297	0.214	0.6	3.241	-0.073	0.93	0.683	0.249	0.787	0.137	-0.676	0.361	0.198	-0.135	0.193	-0.003	1.845	1.552	1.779	0.2	-3.503	0.952	0.015	0.463	0.295	1.162	0.183	0.413	0.415	0.686	-1.539	0.145	1.527	0.309	0.426	-0.245	0.369	1.067	0.194	-0.026	0.133	-2.399	0.222	0.133	1.657	-0.002	0.179	0.252	-1.951	0.901	1.945	1.367	0.733	-0.646	0.339	0.22	0.127	-0.336	-0.337	0.279	1.329	0.032	0.225	-0.247	-1.079	1.965	0.012	-0.601	0.21	0.544	0.77	0.315	0.032	1.705	0.43	0.009	0.317	0.195	0.515	0.618	0.852	0.248	0.196	0.753	0.234	0.234	0.141	1.205	0.258	1.168	0.293	1.12	0.764	0.216	0.114	-0.25	-0.787	-1.897	0.117	2.033	0.396	0.103	0.222	0.128	0.653	0.555	-0.093	0.337	-2.681	-0.306	0.087	0.207	0.777	-0.343	0.997	-1.006	0.164	0.329	0.355	1.392
X1126	X46666	0.145	0.491	-0.659	-0.017	0.018	2.785	0.186	0.051	0.074	2.088	0.105	0.7	-0.05	-0.967	1.059	0.167	0.135	0.246	-0.763	0.478	-0.106	0.644	0.376	0.022	3.627	1.082	-0.164	0.301	-1.647	-0.69	-0.117	0.246	-0.077	0.194	0.116	-0.009	0.154	0.251	-0.025	0.002	0.217	0.284	0.058	0.306	0.652	-2.765	-0.039	-0.592	-1.016	-0.681	-2.853	-0.43	0.152	-0.278	0.42	0.246	0.492	-0.069	0.21	0.109	1.679	-0.931	0.18	0.704	-0.313	0.404	-0.06	-1.876	0.111	-1.317	0.053	-3.292	-0.448	0.614	0.191	0.239	0.124	-0.263	0.094	0.347	-0.254	0.715	1.279	-0.075	0.428	-0.474	0.128	0.021	-0.73	0.335	0.249	-0.305	-1.126	-0.701	0.691	0.154	0.102	0.568	0.148	0.904	-0.641	-0.301	0.37	0.729	0.12	1.139	0.387	-0.275	0.111	0.119	0.248	-1.093	0.242	-0.07	-0.561	1.222	0.18	0.336	-0.133	0.215	0.689	-0.004	2.365	0.997	0.314	-2.576	-0.241	-0.607	-0.346	-1.014	3.39	0.827	-0.07	0.63	1.127	0.144	-0.073	0.998	0.283	-1.11	0.159	-0.6	2.11	0.916	3.126	0.058	0.914	-3.327	-1.606	0.341	0.152	0.178	0.439	0.027	0.772	0.181	0.234	0.161	0.328	0.711	0.243	2.786	1.005	-0.165	0.992	2.055	-0.006	0.106	-0.179	-0.226	-0.03	0.307	-1.077	-0.066	-0.029	-0.153	-1.054	0.017	1.211	0.93	0.372	-1.105	-0.25	-0.182	0.556	0.24	0.098	-0.267	0.107	0.679	0.376	-1.334	-1.389	0.911	-0.036	0.562	0.194	-0.939	-2.373	0.05	0.101	-0.053	0.875	-0.383	0.267	-0.493	1.048	0.645	-0.957	-0.316	0.107	1.259	0.602	-1.248	0.316	0.84	2.084	-0.101	0.24	-0.473	0.909	-0.359	0.456	-1.104	1.434	-0.392	0.016	1.374	-0.579	0.122	-0.373	0.074	-0.292	0.079	-2.421	0.762	0.213	-1.343	0.106	0.098	0.706	0.065	-0.523	0.404	0.1	-0.304	-0.543	-0.35	-0.326	-0.074	0.335	0.761	-0.21	0.995	0.194	-0.004	0.05	0.091	0.151	0.301	0.475	0.099	0.023	0.411	2.2	0.689	-0.869	-0.858	-0.289	1.854	0.811	-0.346	0.229	0.14	-0.586	2.505	-0.078	1.437	-0.101	-7.522	-0.675	0.616	0.572	0.076	0.305	0.107	1.154	1.063	0.382	-0.906	-0.174	-0.255	0.002	1.153	-0.187	0.391	-0.094	0.358	1.148	-1.843	-0.013	-0.051	-3.022	0.111	-0.426	-1.548	0.145	0.994	0.459	1.811	0.769	-0.279	1.325	1.635	0.117	1.209	0.177	0.349	0.054	0.765	0.157	0.151	1.11	-0.599	-0.312	-0.827	0.701	-0.057	-0.111	0.594	0.785	0.557	0.136	-0.069	-0.065	0.16	0.892	0.251	0.078	0.56	0.528	0.936	0.182	0.12	0.896	-0.167	0.094	0.322	0.201	0.192	0.294	0.29	0.382	-1.709	1.152	0.264	0.375	-0.561	6.569	0.515	-0.449	0.086	-1.039	0.024	0.2	0.32	0.393	-0.216	0.229	-2.209	0.045	-0.301	0.205	0.289	-0.127	-0.263	-0.375	0.105	0.529	0.151	0.476
X1126	X47802	1.641	-0.668	0.195	0.911	1.27	-1.039	0.107	0.985	0.037	0.322	-0.062	-0.971	-0.74	0.4	-1.146	-0.181	-0.728	-0.206	0.445	-0.727	-0.162	1.224	0.136	0.425	-0.506	-0.315	0.118	0.398	0.8	-0.813	-0.15	-0.149	-0.028	-0.4	-0.129	0.041	0.14	-0.336	0.294	0.674	-0.33	0.033	-0.009	1.189	-0.003	2.446	-1.149	1.994	-3.29	0.698	-0.247	-0.199	-0.095	-1.653	0.996	-0.508	0.263	1.077	-0.183	0.022	0.357	-0.234	0.099	-0.835	0.046	-0.724	1.375	1.542	0.016	0.235	0.004	-0.0	0.176	0.642	0.033	0.039	-0.486	0.01	0.07	1.08	0.539	-0.998	3.101	-0.373	0.738	-0.032	-0.036	0.89	0.278	0.207	0.267	0.592	-1.023	0.059	-0.804	0.326	-0.611	-1.195	0.085	1.204	-2.48	1.085	-0.104	0.699	-0.025	-0.234	-0.277	1.309	0.082	0.082	1.003	-0.111	-0.028	-0.298	-1.713	-2.041	-0.236	-0.033	-0.238	0.128	0.533	-0.017	0.493	1.429	0.322	0.225	0.144	0.205	0.823	-0.514	-4.159	0.161	-0.345	-0.133	1.178	-0.09	-1.961	-2.609	-0.056	0.109	-0.119	0.344	-0.239	0.168	-1.593	0.342	-0.238	2.088	0.347	-0.015	0.004	-0.143	0.081	0.03	0.704	0.236	0.097	-0.318	0.791	-0.735	0.182	0.649	1.606	-0.198	0.396	-1.404	0.04	0.023	0.093	1.082	0.011	0.03	2.36	0.36	0.442	-0.046	-1.911	0.245	-0.737	0.769	-0.233	-0.263	-0.199	-0.939	-0.268	-0.152	-0.102	0.182	0.027	-0.174	-1.717	0.36	-2.061	0.646	0.025	0.733	-0.167	-0.121	0.271	0.035	1.216	-0.32	-0.3	0.186	-0.033	0.05	-0.561	0.072	-0.435	-0.166	0.299	-0.393	-1.196	0.482	-0.253	-0.488	1.879	-0.114	-0.229	0.094	1.864	-0.615	0.243	2.074	-0.798	-0.594	-0.602	-1.589	0.79	0.008	0.074	-0.22	0.807	-0.006	1.045	-0.686	2.746	-3.322	-0.102	-0.125	2.563	0.119	0.209	1.057	0.032	1.966	2.196	0.132	-0.389	0.17	0.37	0.052	0.98	-0.592	0.207	0.295	-0.179	0.037	1.051	-0.505	0.912	-0.224	-0.076	0.444	0.044	-0.396	2.605	-0.056	0.051	-2.331	0.167	0.125	0.134	0.03	0.03	-2.504	0.502	1.075	0.125	1.697	1.049	-0.145	-0.035	-0.196	-1.089	0.406	0.559	1.58	0.652	-0.437	0.519	0.199	-0.299	-0.795	-0.025	-0.69	-1.469	-0.033	-0.026	0.092	0.912	0.113	-4.191	-0.107	-0.707	4.451	-0.173	0.565	0.84	-0.874	0.848	-1.335	0.931	1.311	0.965	-2.19	0.034	0.109	1.229	1.099	-0.038	-0.052	-0.997	-1.372	-0.096	-1.797	2.392	-0.143	0.773	0.395	0.986	0.249	0.109	-0.449	0.061	2.689	-0.272	0.367	0.036	-0.342	0.35	-1.432	-0.223	0.05	-0.169	0.56	-0.32	0.048	-1.514	0.143	-0.781	-0.173	-0.353	0.062	-0.914	0.188	0.195	-0.253	-2.241	-0.762	2.164	-0.214	4.388	0.07	-0.015	0.461	-0.649	0.229	-0.897	-2.397	0.573	0.8	-0.257	-2.542	-1.598	-0.167	-0.409	-0.062	-0.411	0.36	-0.329
X1126	X47013	1.149	0.159	0.733	0.702	1.301	0.212	0.318	0.838	0.191	0.996	0.109	-2.332	-0.27	0.572	-0.292	0.023	-0.056	-0.379	1.166	2.261	0.132	0.193	0.679	0.305	-0.688	-0.08	0.216	-0.284	1.132	-0.878	0.243	-0.06	-0.327	0.248	0.264	0.092	0.367	-0.675	2.03	0.448	1.026	0.311	0.251	-0.736	0.368	-1.001	-0.406	-0.308	-0.059	1.475	4.713	0.615	0.31	-3.564	0.833	-0.973	0.156	-1.861	0.353	-0.468	0.118	0.513	-0.335	1.256	0.566	0.012	1.318	2.375	0.26	-2.246	0.279	1.288	0.321	3.384	-0.352	0.34	1.671	0.458	0.316	-0.284	0.033	0.615	2.115	-0.151	0.38	-0.116	0.316	1.141	0.192	0.378	0.443	0.05	1.409	0.241	0.522	0.451	-0.165	0.579	-0.546	0.445	0.528	0.956	0.133	0.282	0.132	-1.019	0.381	0.666	0.296	0.165	0.117	0.132	0.287	0.173	0.955	1.179	-0.458	0.377	0.77	0.305	0.267	0.228	1.539	2.436	0.395	0.055	0.368	0.453	0.358	0.139	-2.941	-0.435	0.338	-0.002	-0.348	0.091	1.155	-2.369	0.868	0.844	0.327	-0.381	0.588	2.662	-1.175	0.299	-0.061	2.7	-0.324	0.362	0.094	-0.437	0.64	0.304	0.686	0.341	0.125	-0.067	-1.346	-0.051	-1.594	-0.539	0.787	0.379	1.239	0.091	0.316	0.255	0.39	0.281	0.248	0.123	0.135	1.043	0.001	-0.228	-0.104	0.219	0.495	0.41	-0.181	-0.026	0.393	0.4	0.432	0.362	0.312	-0.025	0.62	0.622	0.637	1.5	0.627	0.385	0.021	-0.007	0.213	0.183	0.932	0.273	0.889	0.316	1.94	0.203	0.321	-1.053	0.161	0.383	0.047	0.536	0.237	0.814	0.076	1.244	0.175	0.307	1.696	0.413	0.244	1.136	2.791	-0.175	-0.184	1.163	-1.377	-0.1	0.63	1.756	0.365	0.291	1.745	0.068	0.664	0.12	3.194	-0.338	2.24	0.855	0.67	0.1	1.298	-0.075	0.099	0.499	-0.823	2.104	-1.325	0.358	-0.765	0.238	0.594	0.741	0.054	0.132	0.33	0.307	0.309	0.305	0.691	1.408	0.591	0.284	0.136	-0.978	1.296	-0.302	0.501	-1.166	-0.303	2.368	0.857	0.038	-0.395	0.312	0.416	0.657	-0.661	0.725	1.826	0.315	0.276	0.051	-0.791	0.004	0.204	0.191	0.976	-0.589	-0.015	0.47	0.334	0.7	0.352	1.136	0.319	0.106	0.447	-0.111	1.582	0.143	0.757	0.335	-1.902	0.279	0.476	1.055	0.27	0.887	-0.833	3.001	0.754	2.166	-1.538	0.939	0.603	-2.867	0.331	0.689	-1.052	0.212	0.097	0.551	0.608	0.172	-0.215	0.442	0.52	0.373	0.208	-0.469	-0.099	0.849	0.383	0.477	1.084	2.199	-0.182	0.374	0.129	-1.591	0.503	-1.282	0.314	0.271	-0.837	-0.042	0.328	0.1	0.539	0.269	0.754	0.319	-1.258	1.208	1.389	0.241	0.152	0.707	-2.561	-3.008	2.35	0.358	-0.14	0.267	0.366	1.309	0.409	0.465	0.501	2.502	0.435	0.992	-0.101	-1.588	-1.14	0.705	-0.335	0.31	-0.04	0.666	0.147
X1126	X46673	0.382	-1.217	2.233	0.046	-0.057	0.049	0.202	0.185	0.032	0.722	0.05	0.527	-0.293	0.108	0.075	0.381	0.231	-0.231	0.611	-0.545	-0.28	0.014	-0.25	0.135	-0.276	0.028	-0.062	0.387	1.295	-0.585	0.236	0.257	0.04	0.029	-0.001	0.033	0.066	-0.123	1.913	-0.067	-0.008	0.022	0.076	8.286	0.865	-0.031	-1.277	-0.277	-3.402	-0.792	-0.895	0.011	-0.028	0.106	-0.623	-0.037	0.127	-0.001	-0.043	-0.491	-0.408	-3.507	-0.239	-3.406	-0.184	-0.571	-0.336	2.663	0.003	-0.775	0.05	-1.589	0.169	6.888	0.091	-0.028	0.129	0.049	0.06	-0.431	1.792	0.592	0.369	-0.132	-0.5	-1.322	0.042	0.448	-0.213	-0.864	-0.021	-0.163	-0.83	0.005	0.453	0.151	0.057	-0.449	-0.609	0.01	0.554	0.381	0.174	-0.135	0.028	3.583	-0.025	0.367	0.084	0.059	0.16	-1.123	0.294	0.231	1.421	-0.079	0.063	0.065	0.253	0.136	-0.109	0.068	-5.041	0.973	0.24	0.625	0.061	-0.002	0.462	-0.578	-3.353	-0.185	-1.091	0.1	1.194	0.04	-0.933	-1.861	0.502	-0.009	0.057	-0.584	1.917	-2.927	0.848	0.344	-1.142	-0.004	-0.736	0.121	0.057	-0.009	0.203	0.05	-0.212	-0.145	0.132	-0.11	-0.362	-0.391	0.755	-1.538	1.633	0.088	-0.675	0.486	0.06	0.054	0.085	0.9	0.102	0.067	-0.485	0.212	0.306	-0.154	-0.15	0.173	1.283	0.393	-0.103	0.018	-0.308	-1.725	-0.154	0.222	0.047	0.002	0.406	0.511	1.431	0.224	-1.766	0.444	-0.552	-2.728	-0.084	-0.199	0.681	0.025	0.789	0.037	0.777	0.008	0.198	-0.391	0.16	-0.111	0.254	0.01	0.267	0.743	-0.049	0.731	-1.045	1.662	1.305	-0.092	0.018	0.437	3.075	-0.295	0.04	1.297	0.275	-0.174	-0.221	0.818	0.143	0.057	0.359	0.078	-0.178	-0.009	-1.021	-0.018	1.272	0.094	-0.345	-0.094	-1.009	-0.636	0.097	0.022	0.049	-0.352	0.792	-0.648	0.217	0.024	0.145	0.15	0.495	0.391	0.074	-0.335	-0.035	0.05	0.492	-0.001	1.618	-0.149	0.05	0.071	2.212	-0.278	-0.727	0.202	0.067	1.479	0.051	-0.078	0.42	0.083	-0.063	0.243	0.365	1.146	-2.025	1.029	0.456	0.063	-1.169	-0.035	0.333	0.188	-1.964	0.763	-0.073	-0.107	-0.354	-0.021	-0.118	0.878	0.491	0.454	-0.956	0.093	0.128	0.031	0.369	-0.609	-2.478	-0.049	-0.339	-0.605	-0.013	0.898	0.282	0.115	0.649	0.842	-0.166	1.665	0.271	-0.538	-0.227	0.815	-0.009	0.269	0.12	0.761	0.772	-0.003	-0.654	0.155	1.443	-0.258	0.043	-0.931	-0.417	-0.135	0.237	-0.36	-1.573	2.733	0.035	0.143	0.043	-0.425	0.514	-0.038	-0.032	0.054	0.522	0.275	-0.014	0.06	0.141	-0.242	0.157	0.054	-0.589	-0.808	0.316	0.023	0.133	-0.187	1.853	0.444	0.943	-0.108	-1.583	0.086	0.055	0.809	0.091	-0.607	-0.408	-0.757	0.232	0.111	-0.022	-1.839	-1.187	-0.099	1.121	0.067	0.14	0.26	0.118
X1126	X47804	1.225	-0.873	0.648	1.222	1.483	-0.487	0.01	1.14	-0.009	0.466	-0.146	0.378	-0.471	0.463	-3.446	0.177	-0.613	-0.573	0.593	-1.024	-0.231	0.986	0.273	0.127	-0.089	-0.54	0.329	0.401	1.007	-0.697	-0.218	-0.414	-0.014	-0.253	-0.053	0.1	-0.09	-0.334	1.669	0.933	-0.582	0.231	0.074	1.094	0.198	0.986	-1.512	-2.113	-2.645	1.088	-1.249	-0.019	-0.079	-0.71	-0.159	-0.47	0.315	2.181	-0.221	0.019	0.796	-0.485	0.121	-1.213	0.008	-1.015	2.064	1.507	-0.042	-0.686	-0.041	-1.572	0.066	1.425	-0.038	-0.068	-1.012	-0.223	0.033	1.445	0.135	-0.617	3.869	-0.243	-0.106	-0.332	-0.044	0.114	0.862	0.433	0.344	0.432	-1.288	-0.326	-0.399	0.373	-0.464	-2.001	0.292	0.954	-4.227	1.472	-0.224	0.962	-0.017	0.538	-0.211	-0.06	0.034	0.091	0.899	-0.191	-0.091	-0.324	-2.424	-2.61	-0.12	-0.256	-0.16	0.406	0.42	-0.066	-0.093	1.135	0.231	0.635	-0.138	0.125	0.761	-1.328	-4.653	0.394	-0.293	-0.054	-0.21	-0.09	-1.213	-2.82	0.29	-0.51	-0.303	-0.28	-0.552	0.943	-1.411	0.535	-0.259	-0.616	0.773	-0.097	-0.122	-0.124	-0.1	-0.011	0.777	0.171	-0.043	-0.292	-0.162	-0.577	1.244	-0.028	1.646	-0.162	0.36	-0.618	-0.036	-0.055	0.12	1.807	-0.029	-0.08	1.83	0.407	0.598	-0.003	-0.702	0.157	-0.611	1.531	-0.128	-0.385	-0.179	0.193	-0.412	-0.267	-0.027	-0.102	-0.233	0.207	-1.676	-1.074	-1.708	1.038	0.027	0.858	-0.098	-0.581	1.144	-0.008	1.419	-0.418	-1.372	0.287	-0.105	0.217	-0.692	-0.006	-0.136	-0.218	0.297	1.191	-2.187	0.413	-0.164	1.139	1.494	-0.011	-0.165	0.448	3.447	-0.626	0.416	1.786	-0.84	-1.357	-1.303	-0.805	0.292	-0.017	-0.022	-0.178	0.07	-0.063	-0.392	-0.745	2.993	-1.007	-0.223	-0.133	0.022	0.696	0.429	0.208	-0.009	-0.346	0.454	0.063	0.145	0.109	0.329	-0.129	0.205	0.566	0.233	0.098	-0.118	-0.018	0.87	-1.006	-0.068	-0.395	-0.104	0.837	0.686	-0.36	-0.046	0.155	0.103	-0.556	0.472	-0.51	0.121	0.021	0.002	-1.859	0.514	0.361	0.663	1.274	1.189	1.269	0.616	-0.224	-0.246	0.269	0.496	0.159	0.818	-0.333	0.592	-0.419	-0.222	0.025	-0.124	-0.664	-1.541	0.45	0.353	-0.015	0.465	0.116	-4.06	-0.015	-0.458	3.465	-0.355	-0.283	1.096	-0.377	1.124	-2.822	1.433	1.109	0.163	-1.701	-0.012	0.168	0.737	0.751	-0.141	-0.365	-0.692	-1.417	-0.051	-0.253	2.427	-0.282	0.377	0.491	1.007	0.484	0.24	-0.194	-1.514	3.131	-0.489	0.362	-0.016	0.256	0.465	-1.08	-0.099	0.03	0.365	0.606	-0.223	0.056	-0.17	0.017	-0.913	-0.104	-0.876	-0.399	-0.948	0.173	0.445	-0.402	-0.534	-0.368	0.51	-0.498	3.445	-0.054	-0.012	-0.154	-0.607	-0.073	-0.744	-2.797	0.707	0.439	-0.202	-1.722	-0.966	0.28	-1.029	-0.029	-0.076	0.175	-0.602
X1126	X46681	1.423	0.193	0.601	-0.509	1.544	-0.438	-0.076	1.058	0.107	-3.355	0.164	-1.359	0.056	-0.057	2.613	-0.576	-0.178	-0.331	1.453	0.404	0.315	-0.146	0.055	0.157	0.258	-0.318	0.328	-0.306	0.204	0.055	-0.109	0.311	-0.171	0.12	-0.099	0.202	0.295	-0.308	-0.568	0.37	0.228	-0.764	0.128	-1.0	0.012	3.602	-0.176	-2.862	-1.794	-0.354	2.032	1.334	0.045	2.65	0.379	0.415	-0.117	-1.777	-0.072	0.039	0.557	0.563	-0.173	0.631	0.707	0.151	2.051	-0.228	0.129	0.83	0.184	2.321	0.233	1.2	-0.304	0.228	0.25	0.24	0.091	0.725	-1.019	-0.655	3.529	0.432	-0.258	-0.341	0.049	-0.63	-0.641	-0.624	-0.139	0.241	1.891	1.093	-0.066	0.409	-0.31	0.637	-0.323	0.695	-2.894	1.653	-0.619	-0.283	-0.133	-0.838	-0.257	2.004	-0.214	0.161	0.952	-0.525	-1.496	0.107	1.373	-1.064	-0.026	0.074	0.544	-0.149	0.534	0.076	-0.393	2.291	-0.169	-0.369	0.15	0.214	0.347	-0.019	-0.738	-0.327	0.286	-0.062	-0.557	0.115	-1.687	1.876	-0.273	0.45	0.083	0.278	0.811	-0.353	-1.055	0.545	0.547	7.561	2.618	0.305	0.207	-0.265	-0.13	0.101	0.607	0.222	0.21	-0.316	0.368	-0.001	1.191	1.857	1.356	0.192	-0.281	1.52	0.15	0.049	0.89	0.557	0.018	-0.038	2.002	-0.409	0.627	-0.874	2.68	0.215	-0.253	-0.418	-0.344	-0.462	0.294	0.119	-0.369	0.434	-0.014	-0.669	0.1	-0.444	-1.848	0.765	0.924	0.202	0.321	0.145	0.165	0.438	1.039	0.15	0.682	0.147	1.362	0.255	-0.063	-0.078	-1.246	0.307	0.766	-0.09	0.243	-0.688	-0.96	1.027	0.298	-0.58	1.858	0.255	0.115	1.277	2.83	0.014	-1.222	0.879	-0.364	-0.695	-0.111	-0.564	0.555	0.099	1.208	0.017	-0.285	0.067	1.237	-0.985	0.811	1.608	0.236	-0.097	2.175	-0.31	0.247	0.705	0.128	-0.766	0.554	0.629	-0.251	0.112	0.322	-0.036	-1.811	-0.368	0.089	-0.039	0.103	0.138	0.929	1.169	-0.487	0.162	-0.133	0.604	0.359	0.022	0.451	-0.202	0.184	0.12	-0.438	1.055	-0.385	0.145	0.675	-1.699	0.448	-1.312	1.846	1.371	-0.041	-2.638	-1.185	-0.177	0.215	0.282	0.469	0.102	-0.991	-0.16	-1.067	0.546	0.24	-1.709	0.252	1.016	-1.304	-1.037	1.028	0.504	0.837	0.149	1.267	0.106	0.444	1.24	0.381	-0.699	0.093	1.493	0.871	-3.141	-1.623	-0.668	-0.425	-1.043	0.194	0.463	0.938	0.819	0.117	-0.938	-0.26	-0.462	0.653	0.706	1.659	-0.04	0.265	-2.678	-0.068	0.22	0.087	0.065	0.375	2.538	-0.002	0.303	-0.242	-1.515	-0.383	0.208	-0.105	0.118	-0.362	0.14	0.053	-0.1	-0.556	0.198	-0.306	-0.112	-0.287	1.681	-0.405	-0.011	-0.645	-0.304	1.53	-0.225	0.194	-1.078	-1.253	0.154	-0.017	0.725	0.336	0.052	-0.297	0.254	0.523	1.13	0.023	0.161	-0.363	-1.916	0.478	0.049	0.778	0.133	-0.171
X1126	X46511	-1.685	-0.504	0.54	-0.227	-1.693	0.029	0.156	0.565	0.125	0.876	-0.132	0.418	-0.25	0.525	0.819	-1.339	-1.795	-1.111	0.404	-2.672	0.288	-0.742	0.075	0.056	-0.069	0.9	0.163	-0.165	-0.953	-0.144	0.158	0.001	0.186	0.068	0.207	0.187	-0.206	0.201	1.144	-0.043	-0.313	-0.119	0.665	2.495	0.243	3.694	-1.36	-1.233	0.885	0.337	-1.653	-0.506	0.061	-0.164	0.142	-0.145	0.144	0.282	0.027	0.008	0.8	0.383	0.167	0.837	0.116	-0.046	1.643	-0.313	0.12	-0.22	0.011	-0.003	0.09	3.655	0.087	0.078	0.442	0.234	-1.008	-1.299	0.028	-0.832	-0.086	0.262	0.456	0.017	0.088	-2.169	-1.82	0.194	-0.039	-0.521	-0.616	1.314	0.546	0.417	-0.112	0.652	-1.329	0.534	1.054	0.517	-0.229	-0.316	-0.083	-0.234	0.138	0.17	0.17	0.163	0.627	-1.285	-0.561	0.145	0.721	0.082	0.146	-0.015	0.266	0.177	0.34	0.125	0.684	2.176	0.411	0.503	0.33	0.302	0.205	0.034	-2.602	0.147	0.396	0.491	0.528	0.099	1.173	-0.485	-0.642	0.507	0.123	0.391	0.39	0.476	5.852	0.064	0.837	3.163	-0.367	0.346	0.158	-0.027	-1.253	0.148	0.144	0.221	0.042	-0.551	0.105	-0.036	2.146	-1.288	0.658	0.146	-0.547	0.859	0.092	0.01	0.67	1.442	0.1	-0.032	-0.217	-1.912	-0.033	0.436	1.466	0.195	-0.508	1.692	0.388	-2.405	0.494	0.877	0.265	0.179	0.202	0.685	0.641	-0.473	0.994	0.645	0.928	-1.415	0.253	-0.035	0.227	-0.677	-0.376	0.105	1.225	-0.305	1.254	0.153	0.24	-0.022	-0.203	0.65	-0.52	-0.719	0.171	-0.01	-0.289	-0.352	0.003	0.355	3.164	0.387	0.066	0.281	3.914	-0.184	0.315	0.573	-0.754	0.265	-0.078	-1.483	0.046	-0.18	-0.083	0.073	-0.44	0.013	-1.485	0.106	2.192	0.128	-0.138	0.078	-1.915	-0.384	0.233	0.269	0.002	0.579	-2.649	0.248	0.123	0.086	-0.445	0.347	-1.175	-0.025	0.098	-0.102	0.183	-0.305	0.918	-0.003	0.959	0.248	0.136	0.29	1.868	-0.468	2.31	1.114	0.26	0.156	0.409	-0.726	-0.202	-0.253	0.574	-0.236	-0.902	0.239	2.497	1.449	-0.406	1.978	0.212	0.044	0.239	-0.062	1.303	-0.184	-0.933	0.273	-0.166	0.711	0.201	0.568	0.211	1.24	0.623	0.149	0.929	-0.004	0.826	0.191	1.118	0.16	0.019	1.552	-0.34	-0.143	0.122	-1.331	0.65	1.15	0.46	-1.024	0.084	-0.136	0.108	-0.516	-1.363	0.373	0.196	0.436	0.325	0.32	-1.34	-2.114	-1.657	-0.239	0.164	0.823	-0.759	0.414	0.323	0.399	1.376	1.76	0.059	-0.033	0.154	0.632	0.541	0.104	-0.342	0.089	-0.074	-0.188	-0.557	0.291	1.82	0.215	0.751	-0.162	0.554	0.924	0.857	0.229	-0.054	-0.269	2.966	0.623	1.128	-0.695	-0.711	-0.561	0.325	1.073	-0.569	0.476	0.01	0.422	0.446	-0.95	0.197	0.481	-1.522	0.109	1.262	0.108	0.576	-0.012	0.408
X1126	X46683	1.375	-1.58	0.489	0.703	1.033	-1.633	0.001	1.582	0.076	-1.949	0.137	-2.212	-0.676	1.688	-1.429	0.708	-0.508	-0.831	1.559	-1.055	0.13	0.752	-0.074	-0.045	-1.235	0.704	-0.106	0.051	0.908	-1.808	-0.178	-0.162	0.077	-0.452	-0.165	0.046	0.192	-0.595	0.237	0.661	-0.246	0.025	0.231	-1.667	0.012	-1.165	-1.807	-2.449	-2.991	0.848	-0.664	0.078	0.016	2.412	0.332	-0.4	0.033	-1.124	-0.318	-0.179	1.8	0.031	0.072	0.961	-0.024	-1.363	2.254	3.044	0.086	-0.178	0.044	-1.813	0.197	4.434	-0.021	0.152	1.126	0.298	0.099	0.094	-0.411	0.711	3.381	-0.663	-0.049	0.01	0.04	1.561	1.646	0.055	0.124	0.11	-0.119	0.375	-0.506	0.572	-0.646	0.233	-0.623	1.082	-2.455	1.208	-0.023	-0.667	0.07	-1.32	0.33	1.799	0.007	0.032	-0.356	-0.65	0.831	0.405	0.925	-1.208	-0.033	-0.054	0.113	0.263	0.985	0.061	-0.805	1.086	0.257	0.746	0.167	0.337	0.028	-0.03	-4.075	-0.529	0.11	0.155	-3.095	-0.206	-0.823	-0.108	0.868	-0.093	0.006	-0.687	6.538	2.919	-1.347	0.354	-0.227	4.596	-0.641	0.266	-0.061	-0.165	0.233	0.076	0.556	0.116	0.034	-0.048	0.268	-0.701	-0.931	-1.882	1.54	0.199	0.623	0.041	0.152	-0.025	0.598	0.37	0.067	-0.178	1.893	2.275	0.469	-0.272	-0.488	0.113	-0.246	0.326	-0.527	-0.891	-0.131	0.495	-0.399	0.259	-0.014	-0.02	-0.199	0.644	-0.718	0.838	-0.927	0.689	0.081	-0.01	0.066	-0.354	1.236	0.068	1.104	-0.031	1.589	0.174	-0.085	-0.421	-0.704	-0.155	-0.394	0.295	0.094	1.18	0.3	1.321	0.046	1.244	0.609	0.071	0.035	0.307	3.795	-0.45	-0.707	0.783	-0.59	-1.278	-0.551	0.228	0.188	0.082	0.774	0.07	-0.692	0.075	-0.517	-0.692	3.235	0.628	-0.545	-0.014	-0.393	-1.231	0.256	-0.009	0.076	1.455	1.465	0.597	-0.019	0.107	0.448	0.486	-0.811	0.574	0.233	0.286	0.079	0.077	1.127	1.013	0.27	-0.15	0.011	0.353	1.336	-0.463	1.388	-0.07	0.084	-1.24	-0.927	0.295	-0.591	0.107	0.017	-2.303	-0.063	1.332	0.868	1.871	0.201	-0.193	-1.421	-0.208	-0.704	0.154	1.154	0.194	-0.133	0.266	0.09	0.829	-0.028	-0.638	0.125	-1.408	-1.316	0.392	1.518	0.136	0.829	0.065	-0.333	0.017	-0.252	0.951	-0.302	0.085	-0.656	-0.836	0.736	-0.106	-0.032	0.431	0.752	-1.915	0.09	0.73	-0.634	0.87	0.175	-0.096	0.549	-1.28	-0.395	-0.358	1.696	-0.012	0.591	-0.592	-0.216	-0.557	0.174	-0.052	-0.008	3.167	-2.954	0.289	0.063	-0.276	0.28	-2.027	0.075	0.062	-0.672	-0.232	0.01	0.205	-0.386	0.157	-0.8	0.02	-0.373	0.193	1.813	0.047	0.051	-0.078	-1.161	-1.453	2.013	-1.001	1.724	0.107	0.093	1.188	-0.154	0.096	-0.548	0.044	0.632	0.266	-0.378	-1.533	-1.214	-1.083	-1.175	0.075	-0.063	0.563	-0.802
X1126	X46517	0.686	-1.031	1.318	0.757	-0.796	-1.708	0.069	-1.401	0.096	-1.319	-0.007	-1.018	-0.698	0.835	-0.225	0.316	0.161	0.499	-0.322	-0.325	-0.64	0.064	1.001	0.078	-0.201	1.504	0.121	-0.063	-2.008	-0.182	0.156	0.207	0.075	0.196	0.213	0.135	-0.062	0.012	-1.063	0.153	0.334	-0.406	0.082	3.494	-0.057	0.807	-1.514	-1.424	-1.716	0.019	5.109	-0.317	-0.074	0.208	0.387	0.3	-0.173	-1.631	0.045	0.112	0.235	0.107	-0.237	0.543	0.164	-0.994	1.662	0.765	0.032	2.644	0.137	-0.227	-0.421	0.846	0.146	-0.183	0.376	0.198	0.101	-0.811	0.614	0.715	-1.151	-0.22	0.087	1.016	0.025	-2.638	0.246	0.001	0.21	-0.133	1.299	0.76	-0.409	0.141	-0.54	0.478	-0.996	0.971	0.636	0.546	-0.19	-0.375	0.073	-1.114	0.467	-0.394	0.133	0.114	0.405	-0.242	-0.041	-0.829	0.805	-2.904	0.201	-0.035	0.55	0.08	-0.231	0.111	-0.161	-0.032	0.454	1.22	0.187	-0.135	-0.244	-0.016	1.117	-0.183	-0.295	0.181	3.205	0.073	-1.206	-0.574	-0.036	-1.653	0.188	-0.811	0.098	2.819	0.209	0.479	0.45	5.099	3.05	0.232	0.06	-0.334	-0.044	-0.058	0.609	0.208	0.175	-0.22	1.386	-0.644	1.981	-2.125	0.927	0.053	0.166	-0.332	0.125	0.148	-0.053	1.069	0.095	-0.203	1.846	-1.855	0.313	0.086	0.989	0.214	1.813	-0.009	-0.076	-0.501	-0.169	0.693	0.081	0.241	0.105	-0.65	-0.021	-1.609	-0.751	0.737	1.842	0.539	0.119	0.065	0.297	0.494	-0.122	0.07	0.578	-0.372	-0.13	0.156	0.2	-0.064	0.055	0.246	-0.812	0.022	0.363	-0.426	-0.785	1.374	0.002	-1.079	1.962	0.295	-0.295	0.32	3.272	-1.035	-3.791	-0.071	-0.692	-0.163	0.047	-0.228	-0.433	0.11	-1.089	0.14	0.497	-0.132	0.788	-0.142	1.777	2.781	0.913	-0.038	-0.577	-0.136	0.064	-0.27	0.04	-0.267	-0.627	0.134	0.327	0.141	-0.279	0.623	1.0	0.616	0.105	0.148	0.138	0.035	0.594	-1.002	0.435	0.025	-0.192	0.354	1.783	-0.669	0.355	-0.451	0.068	-1.034	0.743	-0.464	-0.91	0.117	-0.05	0.554	0.097	0.782	1.976	-0.483	0.235	1.731	0.555	-0.076	0.717	0.159	1.12	0.217	-0.594	0.17	-0.113	-0.154	-0.078	-0.011	0.188	1.422	-0.568	0.487	1.089	0.08	0.853	0.185	1.441	0.116	0.714	2.994	-0.234	0.387	-0.743	-1.078	0.903	-0.338	1.072	-0.3	0.257	-3.441	0.17	-0.543	-0.875	-0.501	0.025	-0.346	0.072	-1.412	-0.183	-0.453	2.222	0.016	0.269	-0.216	0.538	0.544	0.183	0.264	-0.245	1.847	-0.274	0.052	0.101	-0.005	0.52	0.952	0.168	0.103	-0.839	-0.318	0.046	0.264	0.516	0.171	-0.762	-0.135	-0.47	-0.575	-0.869	-0.182	0.459	0.405	4.684	0.297	-0.182	-4.033	-1.299	0.127	0.227	0.993	-0.717	0.728	-0.562	-1.047	-0.027	0.893	0.141	-1.008	-1.323	-0.089	0.758	0.117	0.084	-0.052	-1.287
X1126	X47993	-1.5	-0.323	0.576	0.633	-0.601	0.941	0.201	0.054	0.106	-0.512	-0.035	0.073	0.517	1.32	-1.786	-0.07	0.22	-1.28	0.154	-1.752	-0.416	1.189	0.97	-0.088	1.237	1.273	0.421	0.343	-1.046	-1.255	0.014	-0.016	0.192	-0.289	0.211	0.2	-0.125	-0.351	-0.115	0.484	-2.087	-0.268	0.325	-0.928	-0.266	5.016	4.278	-3.056	-1.196	0.866	-0.226	0.797	0.19	4.867	-0.782	-0.247	0.027	0.1	-0.405	0.17	-0.951	0.707	0.039	-0.705	0.311	-0.465	-0.199	2.958	0.171	-2.247	0.124	2.406	0.206	5.397	0.057	-0.073	-0.727	0.356	0.068	0.187	1.01	-0.456	0.76	0.365	-0.447	-0.322	-0.073	-1.169	-0.42	0.138	0.444	-0.206	0.806	0.538	-0.445	0.438	-0.091	0.51	-1.172	-0.184	-0.892	0.777	0.496	-0.579	-0.145	-0.811	-0.408	1.211	0.07	0.124	0.911	0.482	-0.309	0.619	-0.374	-0.743	-0.135	0.245	0.878	0.273	0.719	0.115	-0.496	1.613	0.002	-5.766	0.279	-0.127	0.429	0.323	0.247	-0.407	0.421	0.035	0.182	0.185	-0.809	0.383	-0.427	1.848	-0.02	0.403	-1.232	-0.151	-0.819	0.479	0.759	4.339	-0.799	0.336	0.146	-0.428	0.608	-0.125	0.696	0.229	0.313	-0.482	-0.834	0.713	1.329	0.149	0.408	0.303	0.253	2.199	0.168	0.179	0.076	-0.058	0.024	0.29	2.094	0.357	0.8	-0.786	0.461	0.224	1.986	-0.923	-0.35	0.115	0.223	0.455	-0.404	0.212	-0.201	0.571	0.758	-0.355	0.172	1.549	1.292	-0.094	-0.201	-1.207	0.106	0.449	0.797	0.166	1.0	0.002	1.105	0.263	0.036	0.319	-0.457	0.496	-0.339	-0.268	0.407	-1.036	-0.365	0.178	0.138	-0.843	-1.237	0.294	0.234	0.757	2.715	-0.112	0.079	0.323	-0.107	0.104	0.525	1.456	0.257	0.154	0.801	0.178	-0.902	0.105	0.394	-0.576	1.258	1.584	-0.567	-0.046	1.609	0.331	0.392	0.35	0.136	-0.601	0.84	-0.845	0.013	0.17	0.149	-0.307	-2.286	0.431	0.247	-0.295	-0.14	0.046	0.721	-1.226	1.349	0.206	-0.124	0.746	2.908	-0.863	2.047	-2.402	0.347	1.156	0.555	-0.455	-0.358	0.183	-0.4	0.369	0.317	0.242	2.012	0.718	0.471	0.966	0.774	-0.215	0.176	0.344	0.529	0.736	-0.081	0.296	-0.624	0.193	0.162	0.711	0.152	0.468	-0.627	0.404	1.675	0.785	0.61	0.206	-1.335	-0.012	-0.632	-1.413	0.143	-0.167	0.537	-1.248	0.97	1.277	0.601	1.381	0.298	0.339	0.209	-0.739	-0.117	-0.927	0.242	0.398	-0.324	-0.156	-0.078	-1.007	1.43	-0.384	0.051	0.061	0.339	0.859	0.292	-0.23	1.238	1.6	0.344	0.274	0.149	0.599	0.458	1.073	-0.157	0.151	-0.115	-0.468	0.184	0.149	0.513	0.199	-0.474	0.141	-0.622	1.584	0.731	0.209	0.028	-0.569	1.211	-0.096	-0.712	0.238	-1.565	0.158	0.169	0.9	0.647	-0.807	-0.72	1.04	0.354	-0.072	0.089	-1.392	-1.76	-0.352	-0.234	0.073	0.728	-0.013	1.158
X1126	X46689	0.575	0.807	-0.333	-0.36	0.748	-0.593	-0.035	-0.32	0.131	0.05	0.208	0.783	-0.299	-0.326	0.368	0.634	0.614	0.069	0.788	1.467	0.246	-0.37	-0.43	0.345	-0.266	-0.177	-0.311	-0.195	-0.948	0.221	-0.025	0.279	-0.01	0.305	-0.066	0.14	0.276	0.221	-0.179	-0.218	0.463	0.116	-0.233	0.733	0.279	-3.226	-0.825	1.115	-2.2	-0.181	-3.312	-0.44	0.146	-1.446	0.721	0.48	0.272	0.032	0.253	0.151	-0.345	-0.541	0.006	0.774	-0.369	0.536	-0.502	-1.933	0.142	-1.371	-0.151	-2.031	0.102	-0.811	0.175	0.071	1.342	0.291	0.036	-0.825	-0.606	0.567	-1.724	0.291	0.285	-0.734	0.148	-0.896	-0.722	0.262	-0.388	-0.088	0.072	0.783	1.12	-0.094	-0.039	0.512	-0.5	-0.029	0.472	-0.275	-0.21	-0.052	0.066	-0.554	0.375	-0.185	0.162	0.122	1.061	-1.235	0.098	-0.406	1.641	1.019	0.318	-0.415	0.07	-0.174	-0.474	0.152	0.754	1.447	-0.167	-0.527	0.367	-0.357	0.442	-1.053	4.935	0.464	0.566	-0.08	2.129	0.19	-0.215	0.362	-0.912	1.631	0.258	-0.64	0.99	-0.151	-0.423	0.481	0.965	1.946	-1.673	0.212	0.147	0.021	0.119	0.112	0.24	0.133	0.333	-0.149	1.126	0.111	1.308	2.132	1.061	0.284	1.018	-1.062	0.027	0.133	0.484	0.941	-0.138	-0.048	-1.023	-0.714	0.248	1.353	-0.761	0.238	1.623	0.91	0.228	-0.933	-0.216	0.777	-0.198	0.385	0.172	-0.407	-0.478	0.774	0.863	0.925	-1.29	0.613	0.177	0.717	-0.021	-0.975	0.078	0.064	0.038	0.103	0.48	0.07	0.182	-0.677	0.885	0.382	0.356	-0.383	-0.096	1.224	-0.021	0.432	0.326	1.142	2.424	0.357	0.141	0.942	1.979	-0.177	0.408	1.392	0.519	0.436	0.562	-2.792	0.376	0.129	0.51	0.094	1.12	0.123	0.807	0.789	1.785	1.59	-0.618	0.212	0.375	0.394	-0.584	0.928	0.109	4.202	0.396	0.822	-0.099	0.172	0.378	0.551	3.165	0.247	-0.08	0.254	-0.068	0.115	-0.996	-1.247	0.293	0.424	0.113	-1.03	-1.876	0.343	-1.424	0.084	-0.369	1.888	0.151	0.451	-0.126	0.145	0.655	0.445	-0.521	-0.26	0.201	0.348	0.755	-0.581	-1.122	0.224	0.229	0.189	0.019	0.187	-1.21	-0.178	-0.726	0.766	-0.024	1.28	0.281	-0.401	-0.272	-0.007	-0.679	-1.107	0.159	0.093	-3.167	0.023	-0.44	-1.612	0.02	1.342	-0.547	2.423	-1.288	-0.664	1.356	1.669	-0.445	-1.068	0.183	0.063	-0.39	-0.777	0.191	1.302	0.893	-2.334	-0.036	1.679	-3.542	0.425	-1.221	-0.759	1.518	-0.687	0.19	0.492	-0.498	-1.426	0.917	0.306	0.121	-0.756	0.544	-0.448	-0.098	0.005	-2.046	0.267	0.174	0.351	2.13	-0.163	0.886	0.151	0.583	1.671	0.361	0.254	-0.283	0.251	5.99	-1.087	5.399	-0.101	6.239	0.144	0.202	0.157	-0.475	-0.424	-0.058	-0.156	-0.003	0.654	0.138	-0.522	0.344	-1.139	0.206	0.068	-0.583	0.649	0.958
X1126	X46691	-2.46	-0.971	-0.3	-0.225	-2.729	1.705	-0.045	-0.845	-0.01	0.943	-0.063	-0.972	0.845	-0.746	0.759	-0.516	-1.214	-3.883	-1.261	1.464	-0.267	2.223	1.07	0.223	2.411	-0.083	-0.088	-0.219	-0.731	-0.792	-0.084	-0.198	-0.107	0.192	0.269	0.258	0.083	0.114	-0.621	-0.168	0.294	0.117	0.121	1.93	-0.142	-1.059	2.407	-0.682	-0.917	1.648	3.468	-0.319	-0.056	-1.519	0.52	-0.262	-0.198	-0.728	0.108	-0.112	-0.514	0.174	-0.111	-1.819	-0.274	0.461	0.863	1.901	0.016	-0.989	0.051	-1.584	0.135	5.543	-0.12	0.086	-0.482	0.02	-0.039	-0.48	-0.338	0.457	-1.311	0.198	-0.37	-0.374	0.012	-0.821	-1.08	-0.153	-0.193	-0.203	-0.564	0.508	0.377	-0.15	0.14	0.31	-0.656	-0.6	0.956	-0.668	1.136	-0.423	-0.0	-0.958	-0.154	2.261	-0.171	-0.101	0.936	-0.599	-0.694	1.712	0.838	0.521	0.123	0.989	0.484	-0.186	-0.41	-0.04	-1.606	1.599	-0.135	-2.647	0.112	0.127	1.08	-0.779	-1.233	-0.271	0.396	-0.243	1.175	0.102	-0.877	0.944	-0.443	3.852	0.168	-0.462	-0.53	-0.936	0.31	0.174	0.489	-0.824	-1.183	0.152	0.11	-0.152	0.311	-0.017	0.373	0.081	0.118	-0.249	-1.693	-0.318	-1.73	-0.801	0.562	0.111	0.765	1.099	-0.053	-0.117	0.422	0.632	-0.262	-0.142	-0.436	-1.547	-0.477	1.136	-0.643	0.228	1.083	-0.433	0.507	0.448	-0.243	0.584	0.84	0.254	0.07	0.857	-0.728	0.249	0.468	-1.248	-0.574	-1.905	0.113	0.504	-0.08	-0.727	-0.335	-0.005	-0.215	0.14	0.942	0.144	0.109	-0.504	0.55	-0.572	0.071	0.483	-0.673	0.616	0.46	-1.403	0.094	0.818	1.732	-0.178	0.33	0.381	-2.29	0.322	0.19	0.62	1.453	0.075	-0.42	1.092	-0.469	-0.022	-0.513	-0.069	-0.43	-0.152	-1.859	-0.302	-1.66	-1.163	-0.377	-0.098	-1.06	1.186	0.262	1.243	-0.013	-0.874	-0.784	-1.491	0.222	0.252	-0.295	-0.35	-1.266	0.154	0.102	-0.159	-0.075	0.011	-0.803	1.063	0.278	-0.209	0.125	-0.505	0.082	0.859	-1.791	0.559	0.124	-0.58	0.612	-0.528	0.348	0.04	0.698	3.328	-0.278	-1.798	-1.508	0.737	0.317	0.828	-2.081	-0.101	-0.339	-0.163	0.629	0.562	0.404	0.2	0.326	-0.301	0.029	0.559	-0.099	0.586	-0.443	0.588	0.983	0.475	0.476	-0.314	-1.608	-0.033	-0.235	-0.956	-0.201	-0.346	-1.028	2.081	0.453	1.392	0.84	1.027	0.272	0.516	-0.056	-0.218	0.312	-0.019	0.446	0.669	-0.365	0.824	-0.371	-0.452	0.52	0.25	0.499	0.176	-0.389	0.295	0.136	-0.441	1.197	0.737	0.68	0.157	0.003	0.222	0.21	-0.963	0.152	-0.026	0.476	0.395	-0.097	0.394	-0.542	0.092	-0.659	0.124	-0.451	3.826	2.906	0.355	0.224	-0.453	-1.948	-0.582	-1.516	-0.482	-2.186	-0.011	-0.11	0.529	0.264	-0.386	-0.173	-0.794	-0.495	-0.345	-0.082	-2.919	-0.599	0.064	1.306	-0.085	0.376	0.305	-0.065
X1126	X46490	0.895	0.211	-0.314	0.713	0.157	2.405	0.122	1.001	0.16	0.746	-0.497	0.343	0.225	1.495	-1.603	0.119	0.508	0.859	0.787	1.64	0.294	0.523	-0.593	0.143	0.51	1.336	-0.261	0.48	-0.545	-1.92	0.13	-0.425	-0.059	0.307	-0.082	0.07	0.287	0.127	-0.357	-0.152	0.242	0.426	-0.029	0.899	0.199	-1.763	1.278	-2.705	-1.08	-0.724	-2.78	-0.213	0.142	-1.244	0.685	-0.227	0.239	0.877	0.253	0.113	-0.155	-0.435	-0.064	0.147	-0.169	0.411	-1.169	0.926	0.152	1.548	-0.188	-3.017	0.201	6.222	0.183	0.061	-0.851	0.293	0.173	0.257	1.762	-0.287	-1.74	0.376	-0.362	-0.462	-0.567	0.365	-0.396	0.17	-0.252	-0.226	0.449	0.864	1.154	-0.087	0.26	0.563	-0.661	0.652	0.641	-0.383	0.24	-0.148	0.113	0.833	0.353	-1.127	-0.29	0.131	0.111	-0.065	0.639	0.163	0.262	0.82	0.313	0.595	0.442	0.135	-0.45	0.15	-1.974	0.487	0.45	-0.503	0.202	-0.144	0.152	-0.956	0.275	0.628	-0.24	0.255	0.962	-0.082	0.715	0.216	1.136	0.374	0.278	-0.323	4.078	-0.26	0.819	-0.388	-5.326	-0.248	-1.545	0.326	0.211	-0.047	0.454	0.159	0.256	0.178	0.099	0.789	0.785	0.117	0.536	-0.161	1.031	0.218	0.224	-0.371	0.019	0.071	-0.481	0.904	0.085	0.192	-0.978	0.124	-0.727	1.728	1.14	0.231	0.924	1.349	0.345	0.367	-0.221	-0.527	-0.041	0.25	0.064	-0.467	0.481	0.429	0.921	-2.745	-0.749	0.574	0.055	-0.973	0.285	0.062	-0.401	0.16	0.081	0.283	-0.677	0.212	0.209	-0.609	0.874	0.018	0.208	0.598	0.186	0.696	0.361	0.577	0.228	1.562	1.085	-0.436	0.099	-0.039	1.602	0.488	0.459	0.486	0.992	0.36	0.586	1.296	-0.53	0.032	0.611	0.01	1.136	0.182	-2.627	0.585	-0.229	-2.288	0.409	0.232	-1.833	1.066	-0.765	0.759	0.145	-2.112	-1.481	-0.171	0.548	-0.043	-0.424	-0.556	2.315	0.9	0.258	0.043	0.179	0.163	-1.631	-0.093	1.023	0.397	0.172	0.241	2.006	0.027	1.556	0.729	0.079	1.715	0.038	-0.281	0.642	0.175	-0.537	-1.657	0.319	1.352	0.215	1.431	0.716	1.694	0.294	0.084	-0.277	-0.11	0.324	1.017	0.528	-0.136	-1.011	0.443	0.247	1.185	0.181	1.288	-0.558	0.422	-1.747	0.425	0.197	-0.706	-0.009	-0.038	-0.381	-1.487	0.296	0.576	0.811	2.164	-0.131	1.575	0.948	1.525	0.667	1.149	0.198	0.306	0.82	0.745	-0.116	1.204	0.292	-3.065	-0.594	-1.137	1.448	0.306	0.137	0.315	0.345	-0.626	0.312	0.801	-0.408	1.597	0.328	-0.048	0.084	-1.302	0.525	0.902	0.206	0.032	0.865	-0.474	-0.126	0.314	1.561	0.217	-0.009	0.167	0.809	-1.821	1.291	0.238	0.581	-0.052	-0.499	0.318	2.954	0.368	-0.445	-0.007	0.219	-1.997	-0.259	0.071	-0.509	1.238	0.434	0.796	0.218	1.146	-0.224	0.861	0.159	-0.059	-0.481	-0.135	1.592
X1126	X46672	-3.366	-0.584	0.224	0.044	0.653	0.572	0.103	-0.662	0.123	-3.78	0.203	0.377	0.162	0.342	-2.675	0.058	-1.454	-0.341	-1.247	1.417	0.137	1.692	0.673	0.31	0.899	0.043	-0.202	-0.275	-1.635	-0.835	-0.935	0.247	0.184	0.278	0.239	0.062	0.184	0.184	-1.307	-0.234	0.266	0.4	0.263	1.716	0.048	-2.835	1.503	1.075	-0.451	-0.305	-2.611	-0.115	0.157	-1.72	0.6	0.486	0.255	0.078	0.252	0.125	2.348	-2.53	0.171	0.977	0.082	0.543	0.334	-1.235	0.114	-1.043	0.137	-2.727	-0.283	4.312	-0.046	0.121	-1.015	-0.302	0.107	-0.325	-0.402	0.809	-1.448	0.25	0.929	-0.531	0.135	0.525	-0.612	0.493	-0.03	-0.059	0.628	-0.72	1.0	0.105	0.318	0.495	0.032	0.957	1.356	-0.658	0.886	-0.024	0.089	0.488	0.351	0.044	0.153	0.127	0.238	-0.148	1.564	0.035	-0.061	1.005	0.296	0.398	-0.15	0.199	-0.363	0.059	2.043	1.522	0.56	0.225	0.164	0.214	0.174	1.137	1.616	-0.067	-0.364	-0.333	1.806	0.168	-1.621	-0.068	0.629	-1.409	0.254	-0.639	2.441	-0.959	2.472	0.148	-0.655	3.811	-1.285	0.315	0.195	0.181	-0.109	0.063	-0.321	0.157	0.301	-0.383	0.407	0.786	1.471	-0.671	0.895	-0.072	0.827	1.629	-0.021	0.194	-0.931	-1.271	-0.091	-0.015	-1.376	-1.757	-0.132	-0.731	-0.394	0.187	1.512	1.557	0.397	-0.638	-0.293	0.043	-0.004	0.34	0.192	0.198	0.705	0.378	0.801	-0.668	-1.103	0.764	-0.13	0.384	0.259	-0.728	-0.689	-0.244	-0.815	0.266	1.228	0.152	0.28	-0.759	0.871	0.045	0.361	-0.106	-0.035	1.033	-1.081	-0.76	0.295	1.586	2.127	0.374	0.162	-0.058	1.739	-0.108	0.407	-0.704	0.144	0.597	0.091	1.121	0.047	0.045	-0.892	0.181	-0.201	0.142	-2.192	0.003	-0.904	-1.907	-0.007	0.187	-1.108	1.231	-0.081	0.97	0.101	-0.75	-1.23	-1.236	0.483	-0.018	-0.041	0.129	4.211	-0.185	-0.857	-0.088	-0.012	0.084	-0.184	-0.944	0.372	0.403	-0.011	0.565	1.734	0.371	0.305	0.073	0.018	1.481	0.686	-0.661	0.562	0.141	0.133	3.411	-0.749	1.169	-0.081	1.237	0.021	-0.887	0.485	0.124	0.201	0.3	0.952	0.883	-0.023	0.405	0.605	-0.543	0.148	1.026	0.121	-0.17	0.295	0.664	0.604	-0.173	0.239	-0.093	-2.493	0.086	-0.304	-1.236	-0.254	1.728	0.409	1.871	0.571	1.361	-0.374	1.318	0.12	-0.51	0.163	0.02	-0.58	-0.338	0.148	1.042	-0.017	0.554	-0.484	2.093	0.395	0.059	-0.669	0.716	-0.561	0.29	0.282	1.034	1.202	1.38	0.75	-0.933	0.089	-0.496	0.464	-0.238	0.188	0.119	0.485	-0.383	0.035	0.147	2.054	0.184	-1.03	0.274	0.731	-1.516	1.334	0.153	0.511	-0.416	-1.164	0.484	1.771	0.33	-0.774	0.143	0.354	0.866	0.373	0.052	0.724	-1.796	-0.615	1.082	0.204	0.993	0.522	0.75	0.046	0.141	0.632	0.439	0.894
X1126	X47000	0.427	-0.968	-0.573	0.681	-0.243	0.465	-0.249	0.977	-0.204	0.681	-0.232	-0.288	-0.204	-0.921	-2.564	0.521	0.201	-0.404	-0.043	0.367	-0.218	-0.226	1.042	-0.185	-0.29	-0.788	-0.425	1.389	-0.005	-0.978	-0.267	-0.53	-0.111	-0.351	-0.126	-0.292	-0.25	-0.209	-1.125	0.224	-0.669	-0.466	0.074	-0.764	1.054	-1.975	-1.24	-0.557	-1.63	-1.095	-0.384	-0.6	-0.218	0.915	0.042	0.397	0.435	-0.994	-0.331	-0.06	-0.004	0.408	-0.249	-1.094	-0.679	-0.313	0.394	-1.695	0.453	-1.141	0.176	-1.557	0.05	-0.789	-0.225	-0.267	0.446	-0.35	-0.269	-0.662	-0.534	0.514	-0.95	-0.467	-0.607	-0.206	-0.247	-0.39	-0.006	-0.161	-0.305	-0.238	-0.363	-0.899	-1.834	-0.286	-0.266	0.003	-0.87	-0.832	-4.289	0.32	0.341	-0.497	-0.184	-0.597	0.215	-0.363	-0.147	-0.094	-0.488	-0.844	-0.871	0.162	-1.117	-2.311	-0.129	-0.105	0.508	0.056	-0.583	-0.216	-1.599	0.116	-0.325	0.002	-0.424	-0.191	0.025	-0.952	-1.865	-0.504	-0.316	-0.463	-4.145	-0.137	-0.848	-2.909	1.038	0.067	-0.294	-0.829	1.214	2.119	-1.301	0.309	0.527	0.425	-0.492	-0.267	-0.287	-0.308	-0.982	-0.137	0.314	0.037	-0.271	0.452	0.596	-0.059	0.013	-0.731	0.795	-0.268	0.907	-1.444	0.069	-0.114	-0.905	0.324	-0.274	-0.241	0.848	-0.297	0.25	-0.716	-0.532	-0.297	-1.622	-0.523	-0.393	-0.786	-0.515	0.845	-0.488	0.201	-0.185	-0.579	-1.168	0.079	-1.559	0.43	-1.183	0.807	-0.265	0.974	0.098	-0.903	0.718	-0.116	0.864	-0.35	1.625	0.091	-0.203	-0.037	-0.354	-0.534	0.154	-0.466	-0.439	1.072	-0.21	0.202	0.067	1.152	-2.085	0.245	-0.346	0.815	2.783	-0.766	0.113	0.671	-0.536	-0.903	-0.707	-2.159	-0.645	-0.266	-0.395	-0.284	-0.181	0.215	-0.208	-0.702	0.43	1.961	0.613	-0.29	-1.22	-0.581	0.087	-0.631	-0.264	-0.391	4.684	0.04	0.392	0.005	-0.509	-0.666	-0.757	0.516	-0.306	-0.015	-0.248	-0.187	0.264	-0.276	0.193	-0.195	-0.25	0.309	-1.305	-0.552	-2.279	-0.361	-0.098	-3.455	-0.382	-0.615	0.291	-0.194	-0.454	-0.919	0.219	0.295	-0.914	1.173	0.024	-0.126	-0.586	-0.293	-0.317	0.149	0.845	0.254	-0.875	0.026	-0.643	1.675	-0.304	-1.959	-0.267	-1.035	-0.578	0.271	0.613	0.124	-0.39	-0.053	-1.612	-0.243	0.056	3.215	-0.477	-0.717	0.337	-5.086	0.506	-2.541	-0.44	-0.35	-0.282	-0.555	-0.255	-0.164	0.004	-0.385	-0.223	-0.273	-0.042	-1.11	-0.664	-0.799	1.269	-0.359	-0.624	-0.396	0.047	-1.021	-0.165	-0.373	-0.968	1.937	-0.858	-0.32	-0.263	-0.186	0.022	-1.067	-0.248	0.837	0.276	-0.476	-0.249	-0.351	0.131	-0.193	0.097	-0.317	-0.733	-0.811	0.465	-0.312	0.036	-0.632	0.684	-0.423	-0.276	0.293	3.136	-0.221	-0.335	0.443	-0.637	-0.618	-0.629	-1.587	0.261	-0.682	-0.27	-2.255	-0.892	-1.021	-0.612	-0.124	-0.225	0.233	-0.635
X1126	X47818	-0.028	0.391	-0.117	-0.01	1.086	1.344	0.168	0.579	0.081	0.813	-0.312	0.644	-0.187	-0.281	1.663	0.421	0.514	0.45	0.883	0.719	-0.019	-0.068	-0.642	0.243	2.415	0.64	0.274	-0.136	1.429	-0.113	0.169	0.389	0.169	0.098	0.078	0.165	-0.214	0.06	0.453	-0.274	0.445	0.105	0.203	-0.862	0.026	-0.019	0.08	0.194	0.461	-1.026	-1.972	-0.385	0.074	2.302	0.603	0.254	0.64	0.844	0.176	-0.386	2.135	-4.021	0.106	0.868	-0.355	0.214	0.528	0.26	0.093	0.424	0.106	0.304	0.058	0.661	-0.013	-0.341	0.214	0.302	0.106	0.407	-0.048	0.021	1.234	0.007	-0.194	-0.276	0.083	1.047	0.12	-0.241	-0.049	-0.257	-0.138	-0.898	1.042	-0.167	-0.192	0.49	0.146	-0.874	1.123	1.328	0.118	0.305	0.013	1.331	-0.583	-0.97	0.125	0.103	0.545	-0.427	0.942	0.101	-3.34	0.643	0.076	-0.0	-0.01	-0.086	0.107	-0.009	-1.675	1.642	0.368	0.899	-0.226	-0.783	0.508	-0.445	1.545	-0.343	-0.101	-0.113	0.613	0.04	-1.656	0.863	2.682	-1.45	0.214	-0.686	-2.232	-1.624	0.489	0.351	0.539	3.774	-1.328	-0.206	0.171	0.062	-0.07	0.051	0.292	0.187	-0.48	-0.216	0.916	0.686	1.582	-1.032	0.926	0.25	-2.819	1.77	0.036	0.039	0.142	-0.825	0.181	0.379	1.215	-0.851	-0.876	-0.421	1.03	0.069	1.356	-0.293	-0.01	0.704	-0.335	-4.767	-0.308	0.223	0.103	-0.421	0.164	0.388	0.712	0.197	0.046	0.782	0.252	0.813	0.108	1.425	0.532	0.078	0.62	0.048	1.301	0.127	0.26	-0.197	0.415	0.337	0.607	-0.435	0.249	-0.142	0.157	0.674	0.228	0.588	2.393	0.178	0.038	-0.105	1.903	-0.145	0.168	0.753	-0.518	-1.031	0.444	-1.6	0.044	0.077	-0.939	0.136	-0.737	-0.042	-2.204	-0.538	-0.116	1.43	-0.043	-0.102	-1.563	-0.489	-0.126	-0.52	0.037	1.007	0.422	-3.312	-0.202	0.127	0.797	-0.497	1.645	0.966	0.215	0.04	-0.045	0.087	0.181	0.657	0.918	0.299	0.106	0.212	-0.817	0.808	1.435	0.643	-0.012	1.594	-0.242	-0.329	0.563	0.014	0.378	-1.42	0.497	1.233	-9.749	0.595	-0.994	0.319	0.838	-0.101	-0.103	-0.175	-0.328	0.912	-0.398	0.394	-0.61	-0.589	0.179	-0.146	0.315	0.266	-0.793	-1.504	-3.16	0.556	0.558	-0.35	-0.391	0.08	0.128	-1.28	-0.102	1.037	0.719	2.066	0.661	-1.908	1.136	1.404	0.586	0.197	-0.039	0.043	-0.265	0.658	0.058	1.09	0.225	0.909	0.683	-0.989	-0.884	0.192	0.862	-0.386	-0.608	0.673	-0.097	0.349	1.271	1.476	-1.081	-0.253	0.086	0.483	0.456	0.804	0.075	0.049	-0.178	-0.065	0.022	0.185	0.059	0.132	-1.076	0.255	-0.573	0.673	0.856	0.133	0.507	-0.46	-0.09	0.478	-1.748	0.314	-0.902	-0.045	-0.184	-0.056	0.003	0.294	0.923	-1.825	0.374	0.984	-0.089	0.328	0.262	0.33	-0.152	0.069	0.638	-0.088	0.384
X1126	X47820	-0.169	-1.036	0.061	1.185	-0.871	-0.925	-0.123	0.376	-0.035	-1.129	-0.194	-1.134	-0.657	0.222	-1.547	0.122	0.182	-0.208	-0.415	-1.44	-0.347	0.187	0.581	-0.244	-0.297	-0.274	0.009	0.474	0.209	-1.383	-0.201	-0.542	-0.022	-0.333	0.049	-0.064	-0.175	-0.356	-0.292	0.662	-1.407	-0.262	0.054	0.95	0.325	1.913	-1.753	-2.761	-2.559	-0.76	-0.801	-0.306	-0.133	0.451	-0.433	0.197	0.246	0.72	-0.28	0.03	1.081	-0.069	-0.003	-1.242	-0.349	-0.67	0.79	-0.401	0.007	-0.791	-0.105	1.248	-0.006	-0.383	0.003	-0.189	-0.882	-0.308	0.175	0.717	0.311	-0.199	0.064	-0.538	-0.056	-0.093	-0.11	-0.391	0.973	0.633	-0.021	0.09	-0.081	-0.969	-1.012	0.246	-0.404	-0.823	0.349	-0.263	-3.176	0.272	0.52	0.764	-0.089	0.153	-0.252	1.723	-0.09	0.083	0.199	-0.174	-0.451	0.12	-0.179	-1.298	-0.209	-0.138	-0.094	-0.033	0.713	-0.098	2.988	0.642	-0.046	-0.579	-0.195	0.273	0.411	-0.521	-2.176	0.039	-0.131	0.149	-2.126	-0.161	0.03	-1.952	0.996	-0.868	-0.307	-0.246	-0.978	2.152	-0.932	0.568	0.207	3.058	-0.21	-0.312	-0.11	-0.164	0.036	-0.082	0.517	0.165	-0.191	0.042	0.331	0.248	0.528	-0.177	1.431	-0.189	-0.599	-0.549	0.053	-0.079	-0.033	0.795	-0.11	-0.116	1.955	-0.29	0.63	-1.17	-0.928	0.009	-0.361	-0.323	-0.392	-0.448	-0.347	-0.232	-0.413	0.108	-0.18	-0.026	-0.839	-0.103	-1.763	-0.378	-1.647	1.181	-0.084	1.378	-0.098	-1.165	0.636	-0.089	1.248	-0.309	0.535	0.107	-0.039	0.23	-1.317	-0.154	-0.022	-0.323	0.024	1.25	-0.803	0.461	-0.102	0.389	1.665	0.081	-0.317	0.218	3.324	-0.943	0.542	1.866	-1.382	-0.983	-0.729	-1.605	0.01	-0.086	0.258	-0.172	0.068	-0.086	-2.884	-0.844	2.507	0.803	-0.777	-0.222	2.428	-0.776	0.443	0.633	0.073	1.982	3.419	1.021	-0.131	0.319	-0.21	-0.787	-1.995	0.078	-0.058	0.266	-0.141	-0.041	0.928	-1.447	0.137	-0.156	-0.072	0.387	-0.99	-0.842	-0.908	-0.101	-0.028	-2.47	-0.254	-1.075	-0.373	-0.108	0.156	-1.982	-0.25	-0.075	0.656	-0.194	0.927	-0.094	-0.368	-0.22	-0.886	0.361	1.544	0.448	0.126	-0.219	-0.645	0.276	-0.238	-0.178	-0.177	-0.391	-1.188	-0.248	1.683	0.803	0.805	0.025	-3.191	-0.078	-0.576	1.609	-0.503	-0.26	1.075	0.476	0.977	-1.251	1.809	-0.181	0.852	-1.571	0.089	-0.115	1.088	0.971	-0.243	0.022	-0.306	-1.087	-0.832	-1.444	2.166	-0.406	-0.197	-0.294	0.22	-0.388	-0.067	0.369	2.059	2.451	-0.567	0.001	-0.087	0.683	0.639	-0.885	-0.175	-0.051	0.166	0.156	-0.256	-0.179	0.258	0.201	-1.556	-0.18	-0.892	0.24	-1.582	-0.071	-0.146	-0.736	1.012	-0.605	-0.844	-0.455	3.673	-0.101	-0.086	1.376	-0.407	-0.855	-0.731	-2.46	0.507	-0.954	-0.203	-2.691	-0.334	-1.142	-0.245	-0.095	-0.212	-0.267	-1.046
X1126	X47821	-0.438	-0.536	0.228	0.567	-1.773	-0.79	-0.038	-0.61	-0.014	2.249	-0.266	-0.984	-0.745	-0.74	-1.623	0.22	0.142	0.168	-2.753	0.858	-0.545	-0.963	0.743	-0.138	0.287	-0.699	-0.043	0.664	-0.242	-1.637	-0.203	-0.813	0.168	0.082	0.223	0.111	-0.057	-0.059	1.095	0.311	-1.229	0.004	0.493	1.269	0.569	-4.236	-0.965	0.16	-2.435	-0.243	-1.909	-0.102	-0.077	-1.177	-0.296	0.275	0.441	0.322	-0.092	0.051	3.124	-0.736	0.326	-1.398	-0.777	0.388	0.969	-0.141	-0.066	-2.037	-0.051	-1.901	0.003	-1.722	0.18	0.078	-1.104	-0.082	0.113	-0.012	0.815	-0.1	-0.964	-0.641	0.533	-0.407	-0.035	-0.172	2.448	1.099	0.048	0.101	-0.196	-0.658	0.493	0.048	-0.338	0.173	0.389	-0.667	1.468	0.303	0.882	1.105	-0.005	1.001	-0.019	2.163	0.04	0.061	0.194	-0.105	-0.616	1.11	-0.351	0.748	-0.132	0.551	0.146	0.115	0.24	0.015	-0.292	2.39	0.497	0.825	-0.517	0.509	0.178	-1.021	-3.251	-0.179	0.23	0.194	0.406	-0.106	-0.176	-1.322	1.071	-0.146	0.015	-1.152	2.39	3.799	-0.939	0.227	-1.145	0.45	-1.955	-0.009	0.094	-0.083	0.255	-0.019	0.846	0.131	-0.059	0.442	-1.185	-0.341	0.29	-0.564	2.071	-0.216	0.301	-0.176	-0.086	0.018	0.345	-0.053	0.031	-0.33	-0.639	-1.449	0.536	-1.447	-1.537	0.038	-0.026	-0.387	0.006	0.178	-0.59	0.774	-0.183	0.456	-0.116	-0.468	-0.236	0.378	0.439	0.321	-2.263	1.046	0.082	1.317	0.11	-1.47	0.936	-0.007	0.769	-0.502	0.493	0.066	0.054	-0.444	-0.074	0.141	-0.753	-0.048	-0.053	1.602	-0.443	-0.305	0.223	1.726	0.749	0.106	-0.355	-0.037	3.258	-0.856	0.111	0.963	-0.299	0.165	-0.304	-1.253	-0.366	0.033	-0.527	-0.092	0.833	-0.316	-2.377	-0.707	0.719	-0.329	-0.943	-0.206	1.068	-0.628	-0.212	0.604	0.013	5.555	3.973	-1.969	0.098	0.079	-0.53	-0.393	0.534	-0.114	-0.052	-0.05	-0.055	-0.023	0.931	-0.765	-0.336	0.115	0.033	0.157	-1.113	-0.263	-0.993	0.365	-0.393	-0.765	0.76	-0.76	0.184	-0.125	-0.563	2.013	-0.514	0.225	-1.045	-0.121	0.429	1.039	-0.082	-0.162	-0.087	0.281	1.223	-0.53	0.5	-0.167	-0.295	0.927	-0.14	0.504	0.419	0.187	-1.048	0.118	0.68	0.042	-0.332	-0.095	-3.013	-0.036	-0.641	-1.304	0.13	0.481	-0.286	1.666	0.929	0.243	0.343	1.547	0.251	0.19	0.12	0.296	0.153	0.019	0.063	1.362	-0.156	-0.714	-0.898	-1.765	0.5	-0.21	-0.488	-0.131	-0.203	-0.905	0.02	0.075	1.752	3.325	0.29	0.047	0.016	-0.105	0.498	-0.657	-0.035	0.04	0.801	0.837	-0.143	0.023	0.993	0.081	-0.506	0.072	-0.749	-1.097	-1.745	-0.271	0.245	-0.87	1.449	-0.061	-1.157	0.001	2.747	0.006	0.291	0.512	-0.239	0.334	-0.07	-2.595	0.324	-0.151	0.053	-0.306	-0.126	-0.509	0.647	-0.03	-0.102	-0.268	-0.621
X1126	X47872	0.969	0.083	-0.521	-0.425	1.187	2.101	0.174	0.926	0.118	1.68	0.236	-2.508	-0.668	-0.803	-0.431	0.757	0.566	1.14	0.913	1.462	0.319	-1.227	-0.057	0.349	0.525	-0.625	0.281	0.228	1.628	-0.422	-0.038	-0.308	-0.016	0.316	0.226	-0.023	0.159	-0.374	1.899	-0.233	0.762	-1.478	-0.378	0.622	0.593	1.037	0.018	-1.662	1.423	0.63	-2.937	0.699	0.188	-1.901	0.651	0.247	0.359	-0.905	-1.36	-0.009	0.445	0.16	-0.02	-0.712	-0.489	0.593	1.439	1.013	0.141	-1.13	0.201	1.692	0.254	0.204	-0.03	0.028	1.129	0.227	0.041	-0.908	-0.903	0.865	2.702	0.249	0.46	-0.437	0.086	0.716	0.388	-0.151	0.532	-0.216	1.272	0.046	-0.902	-0.228	0.036	0.543	-1.026	0.605	-1.6	0.504	0.439	-0.391	0.191	-1.088	0.392	1.308	0.18	0.179	0.714	-0.002	-0.734	1.317	-1.857	0.115	0.067	-0.289	0.616	0.264	-0.375	-0.082	1.08	1.56	0.086	-1.447	-0.027	-0.289	0.31	-0.846	-2.773	0.673	0.528	0.333	-4.306	0.127	2.567	-2.909	-0.799	-1.545	0.29	-0.44	0.389	3.279	0.906	0.174	-0.009	4.33	-1.403	0.294	0.227	-0.079	0.688	0.087	0.209	0.238	0.126	0.263	-0.422	0.022	0.313	3.402	0.952	0.307	0.884	1.658	0.22	-0.006	0.823	0.434	-0.094	0.056	2.842	-0.656	0.784	-0.781	0.029	0.1	1.551	0.841	-0.174	0.267	0.016	0.989	-0.383	0.381	0.099	-0.39	-0.491	0.81	0.443	0.229	1.493	-0.949	-0.316	-0.091	0.296	-0.777	-0.015	0.107	0.856	0.263	1.281	0.29	0.168	0.096	-1.075	0.606	-0.814	-0.204	0.416	1.09	0.774	0.886	0.333	1.619	2.085	0.204	0.241	0.825	1.757	0.929	0.451	0.632	0.25	-1.264	0.564	-0.512	0.744	0.157	-0.232	0.165	1.266	0.138	1.331	-0.517	1.45	0.523	-0.464	-0.052	0.499	-0.463	0.036	0.13	-0.413	1.838	1.604	0.732	0.53	0.154	-0.35	0.226	0.321	-0.732	-0.196	-0.076	0.147	0.045	0.679	-1.019	0.945	0.395	0.193	0.616	-0.042	-0.515	-0.49	0.36	0.337	-0.702	0.222	-0.009	-0.35	0.17	0.26	-0.398	0.549	1.224	1.539	1.29	0.679	-0.139	0.872	-0.051	-0.55	-0.54	1.01	0.023	0.789	0.449	-0.664	-0.572	0.167	-2.235	0.219	-0.618	-0.797	-0.351	1.079	0.607	0.608	0.155	0.198	0.19	-0.311	3.832	-0.256	0.216	-0.474	0.001	0.346	1.408	1.14	-1.221	-0.186	0.036	0.133	0.781	0.769	-1.182	-0.067	1.099	0.083	-1.288	0.909	-0.283	1.304	0.339	-1.251	0.025	0.691	-1.799	0.235	0.225	-0.476	1.427	-0.038	-0.506	0.115	0.236	0.51	0.84	0.229	-0.949	-0.07	0.325	0.252	0.27	0.642	-0.009	0.632	0.07	0.476	-0.81	-1.138	0.1	-0.854	0.185	0.975	-0.266	1.347	-0.075	0.626	0.192	0.286	0.232	0.547	0.508	-0.429	1.027	0.429	0.975	0.215	1.05	-0.882	0.163	0.94	-0.001	-0.415	0.594	-0.679
X1126	X47995	0.72	0.493	-0.206	0.803	0.514	-0.466	0.181	-0.083	0.152	-0.087	0.223	0.66	0.096	1.249	-2.263	-0.702	-0.452	0.584	0.685	1.004	0.298	2.261	-0.372	-0.2	-0.057	0.115	0.31	-0.046	0.109	0.295	0.181	0.304	0.119	0.296	0.033	0.198	0.24	0.308	2.114	0.178	0.59	0.382	0.129	1.015	0.148	-0.623	3.673	-2.882	-0.395	-0.304	-2.146	1.117	-0.733	-0.386	0.519	0.171	0.098	-0.575	0.277	0.04	-0.479	0.528	0.065	0.295	-0.14	0.481	0.992	-1.61	0.196	-0.743	-0.28	6.873	0.243	0.352	0.058	0.264	0.817	0.343	0.18	-0.577	1.258	-2.207	-0.893	0.389	0.196	-0.106	0.203	1.994	-0.482	-0.197	0.3	0.398	-0.681	0.553	0.773	0.345	0.316	0.332	0.002	1.346	0.973	-0.423	0.367	-0.097	0.182	-0.461	0.348	-0.824	0.209	0.19	0.808	-0.652	-0.448	-0.217	0.943	-0.008	0.309	-0.059	0.335	0.06	-0.187	0.179	-1.737	-1.838	0.078	0.278	0.343	-0.813	0.076	-0.531	5.548	-0.228	0.438	-0.05	1.177	0.23	-0.555	1.017	0.743	-0.857	0.279	-0.033	0.598	-0.585	-0.525	0.242	-0.882	6.799	-0.949	0.322	0.236	0.023	0.161	0.187	0.556	-0.137	0.157	0.343	0.953	-0.028	0.873	-1.247	-0.514	-0.834	0.496	-1.275	0.076	0.236	0.42	0.951	0.243	-0.007	-1.028	-0.729	-0.147	0.138	0.381	0.138	0.148	1.172	0.38	-0.593	-0.132	0.732	0.125	0.34	0.234	-0.198	0.589	-3.018	0.65	0.892	-0.794	-0.346	0.22	0.044	0.282	0.602	0.381	0.153	0.302	0.375	0.905	0.203	0.278	-0.506	-1.276	0.046	0.374	0.751	0.17	0.62	0.435	0.502	0.308	1.085	1.276	0.176	0.318	0.63	-2.064	0.148	0.387	0.376	1.414	0.408	0.462	0.845	-0.24	0.171	-0.616	0.199	0.041	0.208	-0.418	0.103	0.998	-1.498	0.418	0.253	-0.385	-0.031	-0.135	0.864	0.177	1.946	-0.903	0.571	0.439	0.078	-0.065	0.324	2.985	0.732	0.254	0.026	0.026	0.161	0.104	-0.659	0.705	0.346	0.21	0.496	1.149	-0.122	0.967	0.544	-0.048	1.036	0.576	0.555	0.494	0.197	-0.245	-1.031	0.3	0.872	1.045	0.91	0.536	-1.541	0.659	0.043	-0.314	0.311	-1.086	-0.561	0.607	0.102	0.522	0.304	0.076	-6.751	0.272	0.841	0.621	0.562	0.291	0.279	-1.751	0.084	4.393	0.19	-0.141	-0.907	-0.102	-0.391	0.59	1.201	0.353	0.976	0.823	0.953	0.508	0.771	0.205	0.016	0.595	0.553	0.032	0.799	0.564	-2.466	0.811	-0.018	0.918	-0.051	0.673	0.595	0.438	0.562	0.299	0.222	-1.981	0.986	0.618	0.278	0.158	-0.231	-0.822	0.64	0.135	0.137	0.619	-0.203	0.171	0.313	0.005	0.241	-0.732	-3.431	-0.317	1.331	0.783	0.192	-0.816	-0.229	5.587	0.352	-0.733	0.333	-2.179	0.101	-0.019	0.526	0.225	-0.296	-0.059	2.782	0.372	1.322	-0.166	0.769	-0.558	0.618	-0.491	-0.358	0.222	0.309	0.598
X1126	X48001	-0.217	-0.515	-0.435	0.32	-0.125	-0.504	-0.016	0.808	0.033	0.283	0.11	-0.003	0.576	-1.094	0.158	-0.026	0.641	0.289	0.769	0.188	0.203	-0.064	-0.591	0.342	-0.983	-0.885	-0.369	-0.467	0.433	-0.973	0.053	-0.221	-0.137	0.297	-0.121	0.042	-0.063	-0.123	-0.566	-0.282	0.921	-1.075	-0.473	-0.017	-0.114	-1.199	1.556	0.667	0.667	1.026	1.043	0.591	0.133	-0.227	0.762	0.122	0.435	0.124	-0.012	0.09	0.659	1.137	-0.143	1.33	-0.356	-0.405	-1.538	2.169	0.055	-0.04	0.144	-0.723	0.029	4.242	-0.155	-0.079	1.48	0.21	0.088	-0.457	0.11	-0.206	0.059	0.053	-0.913	0.468	0.026	-0.719	-0.491	0.219	0.358	0.069	0.118	0.645	0.486	-0.404	0.213	0.433	-1.351	1.539	0.906	0.217	0.187	0.012	0.044	0.4	0.401	-0.846	0.114	0.001	0.191	-0.209	-1.013	-0.062	-0.462	-0.406	-0.022	-0.329	0.711	-0.069	-0.116	0.056	-1.813	2.212	-0.191	-1.424	0.111	-0.605	-0.031	-1.144	-1.475	0.642	0.588	0.158	0.86	0.042	-2.189	0.858	-0.383	-1.099	0.112	-0.697	0.29	0.863	-1.771	0.346	1.04	0.371	-1.773	-0.211	0.18	-0.217	0.094	-0.004	-0.357	0.152	0.178	0.455	1.136	-0.395	0.826	-0.783	0.393	0.273	1.101	1.464	0.14	0.154	-0.098	1.037	-0.086	0.03	0.525	0.942	0.374	-0.086	0.037	0.129	2.196	0.568	-0.337	0.841	-0.144	0.052	0.204	0.386	0.083	-0.143	0.351	0.992	0.477	1.179	-1.177	0.674	0.0	0.351	0.27	-1.065	0.706	0.056	-0.649	0.232	1.727	0.09	0.097	-1.105	0.711	0.388	-0.376	-0.621	0.261	0.879	-0.546	-0.015	0.078	0.748	3.316	-0.068	-0.201	1.013	2.59	-0.158	-0.113	1.024	-0.123	0.245	0.197	0.666	-0.303	-0.174	0.102	0.017	-0.332	-0.262	1.473	1.029	0.638	2.343	-0.04	0.141	0.522	0.247	-0.229	0.098	0.052	0.977	0.35	-0.048	0.591	0.063	0.101	-0.703	0.128	-1.043	0.142	0.297	-0.109	0.064	0.378	-1.343	1.194	0.104	-0.108	0.032	-2.59	-0.754	-4.011	-0.164	-0.381	2.143	-1.352	-0.191	-0.019	0.033	1.041	0.766	0.617	-5.495	0.214	-0.659	0.366	-2.301	-1.695	-0.039	0.075	0.143	0.594	1.185	-1.431	0.327	-1.044	1.008	0.149	-0.794	0.214	-0.451	-1.087	-1.262	0.747	-1.232	-0.369	0.158	2.79	0.074	0.374	1.043	0.475	1.821	-1.365	-3.282	0.648	1.943	-2.303	-0.205	-0.187	1.359	0.067	0.437	0.931	0.836	0.253	0.218	0.815	-1.732	-0.39	0.486	1.765	0.278	-4.28	-1.478	0.161	0.218	0.1	-0.188	-1.563	1.975	0.192	0.132	0.032	-0.228	0.563	0.639	0.022	-0.03	0.086	0.569	0.112	0.453	1.069	-0.074	-0.233	-0.398	0.79	0.779	1.574	0.312	-0.721	-0.655	-0.263	-0.882	2.475	-0.04	3.167	0.048	0.337	0.196	-0.294	-0.038	0.27	1.755	0.212	0.908	0.211	-3.07	-1.186	-2.486	0.14	-0.035	0.334	0.272	0.497
X1126	X48009	-0.399	-0.813	0.492	0.715	1.952	-2.383	0.234	1.436	0.156	-0.397	-0.169	-0.186	-0.125	-1.634	-0.862	0.383	0.256	0.486	-0.767	2.526	0.266	0.359	-1.346	0.354	-0.382	-1.338	0.312	0.424	0.898	-1.206	0.173	-0.24	0.227	0.295	0.264	0.213	0.059	0.321	1.883	-0.485	-0.885	-0.35	0.315	1.562	0.385	0.417	-0.498	-0.298	1.327	0.767	-5.004	-0.165	0.209	-0.988	0.912	-0.204	0.387	-1.804	0.136	-0.885	1.58	-0.892	0.231	-0.905	-0.785	0.205	1.081	3.403	-0.019	-2.171	0.218	-1.53	-0.051	1.288	-0.32	0.163	1.836	-0.322	0.111	-0.778	0.374	0.217	1.465	-0.226	1.176	-0.103	-0.144	0.397	0.999	0.295	0.519	-0.063	-2.227	0.375	1.692	-0.277	-0.084	0.457	-0.127	0.407	0.421	0.354	0.659	0.646	0.187	1.062	0.434	1.022	0.209	0.182	0.634	-0.693	-1.519	0.012	-2.148	0.826	0.165	0.312	0.845	0.215	-0.914	0.009	3.432	2.739	0.349	0.218	0.012	-0.475	0.277	-1.706	-4.754	0.657	-0.187	0.439	1.022	0.109	2.68	-5.549	-1.628	-0.925	0.161	-0.747	1.554	3.24	0.87	0.186	0.288	1.827	-2.614	0.17	0.136	-0.405	-0.083	0.159	0.216	0.246	0.203	0.296	-1.27	-0.09	1.353	1.839	1.486	0.085	1.353	-0.351	0.07	0.225	-0.533	1.281	0.195	-0.169	-0.358	-0.65	0.3	0.746	1.198	0.212	-0.206	1.721	0.341	0.218	-0.265	0.3	0.294	0.413	0.139	0.431	-0.549	0.537	0.902	-1.193	0.404	-0.157	-0.439	0.398	0.258	0.09	-0.482	0.086	0.256	-0.811	0.045	0.248	0.295	-0.365	0.707	0.211	-1.042	0.272	-0.246	1.758	1.143	1.358	0.323	0.28	2.993	0.376	0.162	1.24	3.187	0.642	0.54	0.701	1.16	0.814	0.188	0.231	-0.129	0.191	0.68	0.229	0.724	0.16	-2.324	0.596	-1.111	-2.159	-1.067	0.246	-0.42	0.321	0.342	0.206	0.047	3.102	0.383	0.008	0.433	0.174	-0.33	0.316	1.426	-0.671	0.066	-0.188	0.131	0.156	-0.032	-0.111	1.01	0.297	0.216	0.552	0.078	0.431	-0.64	0.795	0.023	0.695	0.956	-0.035	0.581	0.201	0.155	1.734	0.036	-0.585	0.053	-0.04	0.962	0.564	0.694	0.115	-0.371	-0.12	1.018	0.842	0.587	0.367	0.304	-1.249	0.037	-1.296	0.266	0.159	-1.624	0.14	0.372	0.356	0.179	0.201	0.425	0.19	-0.127	3.16	0.053	0.967	0.017	-3.72	0.67	2.412	-0.173	0.25	0.41	0.612	0.227	0.59	0.57	0.076	0.189	1.271	0.617	-0.384	0.56	-0.31	0.596	0.233	-0.033	0.738	0.464	-0.823	0.302	-0.213	0.899	2.452	-0.133	0.143	0.142	0.504	0.613	0.059	0.23	0.033	0.416	0.768	0.078	0.237	0.765	0.23	0.67	0.315	1.218	-0.466	-0.836	0.173	-0.711	0.254	0.72	-0.202	2.682	0.1	1.699	0.193	0.34	0.948	-0.161	0.187	0.365	0.233	0.331	0.667	0.238	-0.587	-0.359	-0.473	0.763	-0.033	-0.153	0.565	-0.174
X1126	X48011	1.18	0.24	0.197	0.055	1.482	-1.627	0.195	1.122	0.106	-0.928	0.212	-1.365	-0.914	-1.078	-0.922	0.894	0.177	-0.267	1.104	1.877	0.274	-1.587	-0.868	0.357	-0.09	-0.862	0.362	-0.436	1.259	-1.122	-0.135	-0.066	-0.108	0.315	0.186	0.117	0.111	-0.096	0.752	-0.068	0.9	-0.891	-0.559	0.896	0.491	0.344	0.194	-2.029	1.394	0.761	1.234	1.347	0.191	-2.379	0.753	0.22	0.177	-1.202	-0.291	0.112	1.149	-0.771	-0.113	-0.273	-0.272	-0.02	1.844	0.687	0.091	-1.471	0.167	1.838	0.195	1.588	-0.126	0.004	1.401	0.057	0.158	0.316	-1.199	0.862	0.523	0.034	0.7	-0.264	0.175	-0.337	0.741	0.047	0.504	0.14	0.367	0.428	-0.848	0.329	-0.456	0.282	-1.347	0.348	-0.393	0.321	-0.73	0.605	0.152	-1.421	0.414	0.898	0.141	0.145	0.898	-1.325	-0.994	0.479	1.712	-0.636	-0.429	-0.449	0.706	0.264	-0.555	0.124	2.684	2.023	0.26	-0.643	0.206	-0.318	0.319	-1.13	-3.383	0.283	0.59	0.314	-0.57	0.137	1.23	-2.39	-1.073	-0.134	0.083	0.109	0.392	1.949	1.084	0.299	0.196	1.883	-1.796	0.093	0.201	-0.187	0.047	0.022	0.332	0.229	0.063	-0.582	0.822	-0.338	0.296	2.875	0.879	0.303	1.064	-1.485	0.163	0.167	0.982	-0.213	0.081	-0.241	0.209	1.158	0.93	-1.052	-0.613	0.189	0.506	0.221	-0.306	-0.2	0.248	1.062	-0.566	0.399	0.146	-0.066	-0.136	0.965	0.175	0.03	0.664	-0.049	0.32	0.288	0.288	-1.047	0.308	0.165	0.692	-0.076	1.616	0.282	0.107	0.012	-0.037	0.693	-0.278	-0.091	0.194	1.347	0.916	1.067	0.272	-0.684	1.557	0.247	0.083	0.984	2.326	0.364	0.489	0.72	-0.102	-0.249	0.637	-0.653	0.698	0.153	1.375	-0.11	1.722	0.061	1.518	0.168	0.989	1.864	0.105	-0.154	1.065	-0.664	0.183	0.422	-0.322	3.94	1.857	0.859	-0.119	0.185	0.311	0.739	0.871	-1.995	-0.082	0.192	0.188	0.126	0.79	-1.338	-0.215	0.316	0.176	0.334	-1.984	-0.728	-0.737	0.803	0.123	-1.655	0.507	-0.957	-0.613	0.177	0.539	-0.02	-0.113	1.534	1.992	1.629	0.789	0.149	0.324	-0.152	-0.771	0.152	1.236	0.149	-0.132	0.18	0.142	-0.798	0.213	-1.586	0.111	-1.332	-1.071	-0.789	0.632	0.249	0.696	-0.108	1.274	0.116	0.633	5.077	-0.408	0.434	-1.006	0.197	0.349	1.799	-0.011	-0.634	-0.064	-1.427	0.146	0.762	0.909	-0.775	-0.172	1.36	0.095	-1.728	0.987	-1.335	-0.101	0.357	-0.649	-0.761	0.298	-0.694	0.32	0.286	0.062	1.826	-0.052	-0.172	0.057	-0.269	0.567	-0.051	0.202	-0.154	-0.451	0.621	0.246	0.161	0.731	-0.008	-1.453	-0.034	0.269	1.723	-0.53	0.172	-1.215	0.232	1.526	-0.849	1.473	-0.106	2.12	0.18	0.331	0.098	0.186	0.406	0.162	0.605	0.461	1.21	0.16	0.048	-0.358	-0.431	0.243	-0.242	-0.532	0.172	-0.928
X1126	X46705	0.101	0.063	-0.01	-0.025	0.103	0.661	0.121	0.733	0.035	0.804	0.195	0.159	0.339	-0.07	-0.266	0.738	0.685	0.714	0.268	2.222	-0.094	-0.336	0.589	0.359	0.282	-0.967	-0.098	-0.001	2.156	-0.176	0.028	-0.015	-0.014	0.053	0.036	0.057	0.139	0.026	0.043	0.054	-0.186	-0.432	-0.206	-0.947	0.289	-2.525	0.665	-0.219	-0.774	-0.218	-2.048	-0.071	0.086	0.032	0.817	0.105	0.368	1.488	-0.022	0.052	1.093	0.511	-0.166	-1.246	-0.792	-0.145	-1.764	0.539	0.005	-1.591	0.052	0.76	0.033	-0.812	-0.18	-0.26	-1.254	-0.163	0.074	-0.907	-0.604	-0.412	0.55	-0.102	0.144	1.07	0.059	0.408	1.588	1.369	-0.069	0.036	-0.704	0.164	-1.007	-0.083	0.222	-1.782	0.185	2.401	0.06	-0.095	0.004	0.741	0.058	1.673	0.424	0.189	0.116	0.078	1.151	-0.669	-1.104	1.182	0.176	-5.024	0.259	0.667	0.762	0.013	-0.643	0.054	-0.007	2.418	0.149	-1.431	0.088	-0.152	-0.464	-1.245	0.113	0.853	0.104	-0.032	2.236	-0.017	-0.197	-0.985	0.116	1.086	-0.026	-0.483	2.392	1.728	0.665	0.214	0.049	-0.456	-1.916	0.268	0.183	-0.247	-0.503	-0.017	0.457	0.151	-0.08	-0.021	1.039	-0.197	1.133	0.326	0.967	0.222	1.189	-1.225	0.093	0.044	-1.097	0.617	-0.043	-0.031	-0.615	-0.246	0.242	0.727	0.242	0.254	0.602	-0.457	-0.208	0.632	-0.443	0.841	0.051	0.407	0.001	0.072	0.289	0.881	-5.031	-3.109	-0.752	-0.048	-0.068	0.009	0.087	-1.159	-0.924	0.056	-0.988	0.038	-0.387	0.076	0.207	-0.377	-0.011	0.063	-0.233	0.82	0.202	1.066	0.613	0.478	0.187	-2.169	2.176	-0.466	-0.026	1.093	2.494	0.96	-0.006	1.052	0.804	0.162	-0.132	0.973	0.459	0.057	0.378	-0.162	0.712	0.033	-0.959	0.225	-1.092	0.535	-0.405	0.263	-0.26	1.218	0.141	0.904	0.058	-0.23	-0.52	0.943	0.63	0.154	0.044	-0.771	4.234	0.705	0.062	0.313	-0.129	0.055	0.393	0.016	0.714	-0.386	-0.129	-0.005	1.272	0.065	-0.784	-0.017	0.342	-0.951	0.623	-1.066	0.193	0.101	1.619	-0.775	0.372	-0.4	-1.827	-0.529	0.86	-0.509	-0.621	0.061	-0.202	0.183	0.428	0.855	-0.548	0.004	-0.599	1.468	-0.226	0.744	-0.043	0.114	-0.443	-0.308	-2.795	-1.499	0.181	0.182	-0.988	0.017	-0.559	-1.851	0.117	1.583	0.316	-3.388	0.904	-1.504	0.064	2.041	0.208	-0.851	0.066	-0.776	1.003	0.29	0.06	1.554	0.316	-0.337	-0.816	0.437	0.303	-0.391	-1.196	1.005	1.298	0.278	0.013	0.175	-0.194	1.385	0.062	0.157	0.022	-0.349	0.6	0.374	0.117	0.057	1.066	0.602	-0.095	0.077	1.05	0.012	0.011	-0.346	0.476	1.046	0.145	0.016	0.093	-0.23	0.056	-0.211	2.207	-0.485	3.571	-0.011	0.033	1.255	-0.608	0.033	-0.714	-2.584	0.478	-0.942	0.107	-1.101	-0.782	0.023	-0.238	0.028	-0.03	0.127	-0.294
X1126	X46707	1.27	0.459	0.369	-0.358	1.745	0.129	-0.27	0.96	0.173	-0.139	0.047	-0.904	-0.207	0.593	2.764	0.57	0.219	0.164	1.588	2.156	0.319	0.232	0.078	0.349	0.027	0.176	0.133	-0.173	-0.35	-0.373	0.096	0.155	0.075	0.15	-0.02	0.227	0.304	0.098	-0.767	0.36	-0.611	0.178	0.269	-1.344	-0.182	2.57	-0.777	-2.826	-2.642	0.462	-2.314	0.866	0.099	1.754	0.689	0.408	-0.11	-0.863	0.243	-0.082	0.412	0.854	-0.182	0.812	-0.016	-0.225	2.091	-0.841	0.177	0.017	0.209	-0.306	0.249	2.169	0.049	0.215	0.506	0.421	0.191	-0.571	-1.297	0.647	0.45	0.387	-0.942	-0.297	0.194	0.369	-0.751	-0.793	-0.019	-0.083	0.6	1.309	-0.304	0.389	-0.19	0.731	-0.819	-0.392	-0.35	1.28	-0.274	-0.279	0.163	-0.766	0.148	0.796	0.128	0.149	0.675	-1.038	-0.313	0.26	1.255	-0.451	0.158	0.113	0.715	0.273	0.207	0.015	-1.531	1.654	-0.282	0.336	0.365	0.337	0.076	-1.371	-4.386	0.069	0.294	-0.024	1.228	0.046	-0.337	1.132	-1.182	0.02	0.07	-0.819	1.087	1.207	-0.073	0.543	0.63	7.672	0.524	0.368	0.189	-0.216	-0.024	0.176	0.579	0.227	0.295	-0.052	-0.366	-0.242	1.001	1.458	1.716	0.298	0.519	1.961	0.215	0.079	0.639	0.049	0.231	-0.217	1.346	-0.365	1.068	-0.946	1.872	0.24	1.144	-1.234	-0.189	0.781	0.094	0.814	-0.409	0.328	0.144	-1.263	-0.184	0.458	0.025	1.361	0.918	0.199	0.221	0.919	0.243	0.237	0.984	0.159	0.692	0.057	0.939	0.207	0.218	-0.32	-0.519	0.496	0.139	-0.373	0.418	0.624	-0.205	1.283	0.297	-1.249	3.577	0.319	-0.21	0.95	4.138	0.093	0.143	1.333	0.336	-0.207	0.201	-1.24	0.761	0.178	1.478	0.172	0.909	0.05	1.656	-0.975	1.744	2.712	-0.049	0.184	1.902	0.409	0.257	-0.079	-0.144	1.925	1.45	-0.529	-0.429	-0.454	0.477	0.968	-0.798	-1.011	0.167	-0.395	0.082	0.167	0.705	1.008	0.224	0.376	0.097	-0.364	-2.306	0.285	-1.029	-0.525	-0.617	-0.537	-0.587	0.946	-0.604	0.11	0.805	-1.103	0.034	-1.794	0.31	0.915	-0.648	-1.039	-1.817	-0.116	-0.373	0.275	1.055	0.825	-0.288	-0.556	-2.193	0.641	0.21	-2.46	0.178	0.122	-0.995	-0.917	0.07	0.298	0.418	0.086	1.521	0.173	0.3	0.403	0.355	-0.187	-0.279	1.012	0.878	-2.305	-2.152	0.036	-0.015	0.655	0.123	0.434	0.762	0.514	0.245	-1.855	0.81	-0.703	0.389	-0.334	1.622	0.196	0.001	-2.493	0.142	-1.043	0.046	0.636	0.368	3.411	0.416	0.248	-0.03	0.053	-0.065	-0.375	0.209	0.146	0.762	0.67	0.266	0.307	0.833	0.191	0.196	-0.125	-0.201	2.296	-0.102	0.237	-0.356	0.028	1.059	-0.373	1.689	-1.399	0.427	0.108	0.046	-0.137	-0.605	0.706	0.527	2.138	0.454	1.302	0.228	-2.432	0.781	-1.188	1.505	0.081	0.014	0.366	0.308
X1126	X46970	-0.849	0.586	-0.968	0.647	0.319	1.73	0.26	0.502	0.178	1.351	0.184	0.379	0.339	-1.389	0.397	-0.658	-0.669	-3.802	0.754	2.168	-0.073	-2.016	-1.132	0.36	1.312	-1.124	0.418	0.399	-0.001	0.29	0.267	-0.732	-0.203	0.308	0.208	0.256	0.066	0.297	2.603	0.092	1.012	0.334	-0.753	1.028	0.276	-0.231	0.707	0.231	1.567	-0.26	-1.122	0.121	0.216	-2.996	0.835	-0.274	0.211	-1.541	0.126	0.188	0.617	0.167	0.25	0.279	0.161	0.417	0.448	0.676	0.227	-1.872	-0.139	3.207	-0.121	4.14	-0.225	0.26	1.608	0.045	0.221	-1.545	0.512	0.26	0.231	0.422	0.293	0.702	0.161	-1.023	0.223	0.575	-0.248	-0.056	0.942	-0.53	1.489	0.219	0.373	-0.115	-0.157	0.155	0.618	0.675	-0.263	0.321	0.209	1.17	0.428	-2.032	-0.843	0.216	0.674	-0.171	-1.286	-0.098	-2.059	1.498	0.057	0.495	0.779	0.23	-0.748	0.23	4.839	2.338	0.539	-0.001	-0.089	-0.164	0.136	-1.453	0.027	0.72	0.154	0.59	2.796	0.114	2.399	-1.0	1.023	1.763	0.288	-0.005	4.108	1.539	0.298	0.225	0.442	-2.857	-2.274	0.31	0.171	-0.3	0.405	-0.046	0.514	0.066	0.146	0.461	-2.323	-0.351	0.8	0.601	1.318	0.035	1.207	2.51	0.237	0.103	0.135	-1.501	-0.117	-0.366	0.423	-0.881	-0.076	0.919	-1.821	0.183	0.938	1.52	0.384	-0.132	-0.199	1.378	0.71	0.41	0.249	-0.065	0.462	1.089	1.164	0.727	-0.347	0.458	0.314	-0.922	0.277	-1.351	0.111	0.208	-0.433	0.151	1.862	0.268	-0.019	0.998	0.251	0.062	-0.628	0.591	-0.059	-0.333	1.031	0.185	0.185	2.441	1.931	0.057	0.247	1.112	1.056	0.838	0.519	-9.089	0.777	0.83	0.62	1.1	-0.306	0.173	-1.084	0.168	0.533	0.036	-0.275	0.711	-1.019	0.732	0.356	0.276	3.218	0.798	0.048	-0.092	0.176	0.727	0.58	-0.099	0.345	-0.118	0.177	0.294	0.374	0.446	0.186	-0.132	-0.021	0.221	0.152	0.294	0.378	0.06	0.22	0.399	0.346	0.111	0.613	0.522	0.068	2.272	0.493	0.183	0.267	0.079	0.087	0.287	0.077	0.3	1.309	0.007	0.616	-0.592	0.591	0.165	0.544	0.251	0.837	0.485	0.692	0.142	-1.725	0.623	0.27	0.206	0.307	0.679	0.731	0.11	0.01	-0.399	-1.406	0.226	1.374	0.176	-0.088	0.311	0.21	0.157	0.38	-1.298	0.924	2.076	-2.651	0.016	0.492	0.019	0.111	0.559	0.056	0.164	0.039	0.924	0.155	0.92	-0.948	0.177	1.449	0.188	0.271	0.594	-0.018	0.22	0.332	0.672	1.819	0.41	0.128	0.261	-0.003	0.159	0.112	0.624	0.253	0.174	0.201	0.698	0.123	0.267	1.039	0.25	0.299	0.312	0.502	1.647	-0.32	0.271	0.218	-0.835	0.896	-2.439	1.137	-0.267	-0.003	0.206	0.346	0.218	0.448	0.487	-0.127	0.1	0.3	-0.143	0.237	-1.151	-0.671	0.45	-0.032	-0.782	0.041	0.618	0.122
X1126	X46710	-0.532	0.599	-0.308	-0.217	0.603	-0.973	0.118	1.026	0.024	0.396	0.076	0.661	1.116	-0.941	1.882	0.595	0.449	-2.259	0.34	1.822	0.137	-0.414	-0.348	0.295	0.468	-0.527	0.052	-0.295	1.269	-1.693	0.249	0.218	0.052	0.124	-0.094	0.047	-0.005	0.178	-0.732	-0.276	0.808	0.408	0.267	-0.973	-0.178	0.474	0.794	-3.184	0.737	-0.054	-1.621	0.999	0.036	0.972	0.665	-0.146	-0.071	0.316	0.152	-0.183	0.368	-2.769	-0.04	0.662	-0.542	0.557	0.371	-0.446	0.048	0.006	0.023	-0.795	0.169	-1.515	-0.139	-0.178	0.86	0.34	-0.016	1.06	-0.6	-0.059	1.435	-0.201	-0.265	-0.756	0.018	-0.413	0.175	-0.048	-0.142	-0.189	-1.07	0.373	0.032	-0.213	-0.136	0.53	-0.473	-0.939	-3.498	1.295	-0.188	-0.352	0.017	-0.188	0.118	-0.839	0.049	0.041	0.074	-0.477	0.84	-0.129	-0.9	0.311	0.103	-0.141	0.62	0.37	-0.508	-0.043	-2.947	1.986	-0.028	-0.823	0.337	0.349	0.44	-0.143	-2.68	-0.322	0.354	-0.014	-0.256	0.029	-1.853	1.448	0.641	-1.438	0.103	0.425	-2.442	-0.975	-1.381	0.169	0.158	1.832	-1.51	-0.051	0.152	-0.15	0.403	0.007	0.554	0.147	-0.121	1.183	1.329	-0.463	1.905	-1.305	0.99	0.245	-0.588	0.712	-0.071	-0.046	0.717	-0.083	0.132	0.333	0.222	-1.389	-1.778	-0.446	1.217	0.19	1.775	0.05	-0.248	0.828	-0.392	-2.885	-0.363	0.333	-0.462	-0.387	0.52	0.297	0.818	-1.903	-0.393	0.701	0.107	0.541	0.16	0.272	0.764	0.015	0.802	0.031	1.537	0.133	0.02	-0.46	-0.155	-0.315	0.523	0.108	0.281	0.917	-0.368	0.186	-0.146	1.74	2.959	0.059	0.394	0.89	1.541	-0.464	0.27	0.915	-0.566	-0.688	0.556	0.253	0.573	0.05	1.96	0.074	-0.243	0.064	-2.414	-0.655	0.598	2.615	-0.601	-0.163	-0.691	-0.6	-0.184	0.017	0.025	3.037	1.269	-0.18	0.13	0.168	1.153	-0.179	-0.622	1.112	0.089	0.393	-0.098	0.027	0.348	-0.325	0.033	0.513	0.037	-0.357	-0.42	0.171	-0.014	0.461	-0.373	0.108	0.273	-0.253	0.489	-0.062	0.425	-1.607	-0.435	1.45	-2.86	0.221	-1.204	1.548	0.571	-0.036	-0.438	-0.207	-1.287	-1.939	-0.813	0.029	-1.29	0.071	0.164	-0.112	0.57	0.791	-0.542	0.02	-3.44	0.252	0.611	-0.409	1.493	0.004	0.217	-1.459	-0.254	0.853	-0.065	-0.974	0.736	-1.805	-0.655	-0.098	-0.402	0.009	0.294	0.693	-0.338	0.494	0.137	1.268	-0.182	0.768	0.875	-1.148	-0.934	0.394	0.227	-0.787	-0.253	0.481	-0.146	0.318	1.144	0.833	-0.67	-0.201	0.023	0.042	0.345	-0.434	0.07	0.044	0.375	0.479	0.57	-0.142	0.774	0.161	-0.732	0.004	-0.694	2.563	3.022	0.122	0.338	-0.367	-0.388	0.271	-0.921	0.027	-1.624	0.139	0.525	-0.561	0.005	0.334	0.795	0.673	0.391	-0.078	-0.095	0.727	1.288	-0.943	0.312	0.034	0.335	0.594	-0.009
X1126	X46366	-3.816	-0.625	0.186	0.084	-0.468	2.819	0.129	-0.138	0.129	2.816	-1.146	-0.579	0.495	1.482	-0.173	-1.138	-0.603	-0.855	-0.348	-1.349	-0.775	0.32	-0.389	0.184	0.509	-0.029	0.003	0.093	-0.261	-0.804	0.182	-0.11	0.189	0.23	0.24	0.163	0.115	-1.382	1.282	0.19	-1.684	0.03	0.064	-0.06	0.187	-0.445	-1.803	-1.106	1.092	1.031	-3.846	0.375	0.171	0.939	-0.458	0.471	0.432	0.254	0.098	0.059	-0.457	-0.406	0.065	-1.44	-0.458	-0.005	1.512	1.191	0.113	-0.879	0.169	-1.1	0.03	0.761	0.176	0.238	-0.296	0.277	0.153	-0.209	0.026	1.08	-1.162	0.063	0.192	-0.346	0.102	1.9	-0.423	-0.462	0.405	-0.157	0.602	0.246	-0.945	0.521	-0.204	0.364	1.028	-0.456	-0.996	0.365	0.383	0.511	0.064	-0.993	-2.199	1.546	0.148	0.108	0.241	-1.066	0.096	1.059	1.774	0.561	0.119	0.393	0.577	0.297	0.804	0.144	1.959	1.868	0.466	1.167	0.295	-0.392	0.162	0.684	-2.15	-0.883	-0.454	0.346	1.688	0.142	-0.381	0.632	-0.15	1.155	0.201	-0.777	0.563	0.072	0.408	0.435	0.739	2.011	-1.603	-0.312	0.196	0.209	0.436	0.072	-0.317	0.194	0.205	0.214	-0.508	0.217	0.186	3.13	1.488	-0.031	0.559	0.342	0.171	0.201	0.146	-0.247	0.173	-0.31	-1.871	-0.596	-0.435	-1.819	-1.133	0.159	1.85	1.379	0.324	0.466	-0.374	1.323	0.265	0.357	-0.249	-0.571	0.196	0.488	0.514	0.7	-0.777	0.283	-0.091	1.175	0.099	0.218	1.431	0.11	0.636	0.195	0.544	0.245	0.27	-1.241	0.456	0.031	-0.372	0.686	0.242	0.725	0.215	0.672	0.204	1.606	4.398	0.186	-0.018	0.211	4.137	0.279	0.224	0.73	0.716	-0.163	-0.076	-0.882	0.141	0.042	1.357	0.073	-0.185	-0.355	0.325	-0.613	0.301	1.33	-0.877	0.133	-0.542	0.133	0.321	-0.057	0.083	0.848	0.187	0.048	0.23	0.098	0.12	-0.451	-2.045	-0.209	0.177	0.246	-0.106	0.139	1.11	1.093	1.08	-0.002	0.09	0.045	1.247	0.549	-1.045	0.047	0.017	1.387	0.373	-0.944	0.016	0.13	0.944	1.585	-0.096	1.648	1.597	0.539	0.945	0.822	0.121	-0.101	-0.218	0.102	1.729	1.205	0.072	0.1	-0.007	0.566	0.013	-0.156	0.138	-0.589	-3.024	0.457	1.999	-0.144	0.499	0.191	-1.45	0.07	0.134	-1.481	-0.156	0.344	-0.031	-5.378	0.654	1.459	1.177	2.452	0.079	-0.139	0.174	0.26	-0.634	-1.218	0.159	1.029	0.297	0.693	-0.182	0.172	1.701	0.191	-1.952	-0.991	0.439	0.415	0.323	0.651	1.549	2.097	-6.999	0.313	0.039	0.303	0.632	-0.176	0.087	0.124	0.055	0.522	0.148	0.302	0.811	0.128	0.378	0.275	0.201	-0.84	0.544	-0.238	0.534	0.044	0.521	0.096	1.612	-0.09	1.28	0.121	0.234	1.496	0.232	-0.048	-0.619	-1.106	0.385	-0.114	-0.132	-1.115	-1.57	0.589	1.187	0.149	0.6	0.493	0.255
X1126	X48047	0.092	-0.612	0.266	0.569	0.447	1.052	-0.07	0.825	-0.025	0.62	-0.118	0.403	0.674	0.499	-6.173	0.426	-0.026	-0.564	0.767	-1.893	-0.291	-0.985	0.088	0.012	0.414	-0.387	-0.102	0.149	1.319	-1.162	-0.078	-0.206	0.014	-0.403	-0.086	-0.04	0.084	-0.435	0.217	0.817	-0.635	-0.214	-0.13	0.224	0.602	-0.165	-0.429	-4.427	-0.98	-0.622	5.533	-0.11	-0.108	-2.652	-0.051	0.136	0.237	-1.446	-0.257	-0.079	0.682	-0.869	-0.054	-1.223	-0.431	-0.563	1.064	2.475	-0.061	0.973	-0.116	-0.172	-0.071	1.67	-0.096	-0.22	-0.074	-0.215	0.058	-0.149	-0.393	0.771	0.081	-0.19	-0.388	0.096	-0.091	-0.743	1.101	0.277	0.081	0.056	-1.13	-0.688	-1.481	0.191	-0.141	-1.312	-0.054	0.339	-3.788	0.455	-0.012	0.534	-0.05	0.26	-0.162	-0.77	-0.086	-0.001	0.505	-1.093	-0.381	0.588	-2.2	-2.132	-0.107	-0.095	0.891	0.078	0.328	-0.047	0.56	2.955	0.147	-0.356	-0.162	-0.212	0.722	-1.368	-2.097	-0.393	-0.06	-0.026	-1.9	-0.143	-1.145	-4.388	0.082	-0.83	-0.142	-0.37	0.248	0.419	-0.947	0.307	0.196	1.449	2.811	-0.173	-0.083	-0.275	-0.221	-0.049	0.524	0.082	-0.078	-0.219	0.533	-0.343	1.095	0.537	1.291	-0.174	-0.086	-2.585	0.027	-0.028	-0.08	0.969	0.018	0.094	1.863	-0.546	0.027	0.129	0.108	-0.178	-0.1	0.434	-0.288	-0.351	-0.218	0.927	-0.439	0.068	-0.074	0.077	-0.167	0.341	-2.786	-0.678	-1.82	0.519	0.048	1.077	-0.164	-0.516	0.945	-0.028	1.35	-0.102	2.262	0.319	0.02	0.079	0.061	0.112	0.057	-0.095	-0.052	0.773	-1.315	0.126	-0.044	1.255	1.68	0.213	-0.275	1.288	3.513	-0.137	0.208	1.291	-0.248	-1.543	-0.844	-2.486	-0.04	-0.049	0.08	-0.134	0.258	-0.089	2.411	-0.733	2.67	-1.183	0.4	-0.17	0.339	-0.843	0.488	0.471	-0.049	-0.549	1.78	-0.018	-0.083	0.068	-0.68	-0.477	-1.368	0.37	0.014	-0.09	-0.106	-0.049	0.32	-0.55	-0.163	-0.431	-0.114	0.43	0.06	-0.224	-0.177	0.439	-0.034	-1.55	-0.149	-0.736	0.357	-0.021	0.545	-1.511	0.102	0.561	0.107	1.25	0.524	0.521	1.381	-0.232	-0.564	0.161	0.469	0.816	0.196	0.041	-0.478	0.613	-0.131	-0.742	0.024	-0.205	-0.283	0.129	0.05	0.015	0.224	0.213	-3.607	-0.074	0.106	8.342	-0.542	-0.398	0.635	-5.019	1.061	-0.982	0.897	1.229	0.131	-0.917	0.137	-0.078	0.032	-0.109	-0.092	-0.056	-0.883	-2.16	-0.257	-0.981	2.316	-0.292	0.281	0.059	0.377	0.698	0.369	-0.771	-0.865	2.613	-0.97	0.09	-0.025	0.412	-0.099	-1.048	-0.182	0.094	1.255	0.495	-0.161	-0.208	-1.343	0.057	-1.177	-0.081	-0.637	0.079	-0.458	-0.113	0.546	-0.379	-0.348	-0.047	2.186	-0.634	0.859	-0.085	-0.109	0.407	-0.579	-0.585	-0.6	0.202	0.557	0.086	-0.149	-1.63	-0.953	-0.4	-0.883	0.093	-0.716	0.018	-0.376
X1126	X47301	0.949	-0.421	0.863	0.46	-2.41	1.484	0.14	0.16	0.157	-0.101	-0.015	-1.572	-0.277	0.315	0.193	-0.421	0.451	-0.206	0.987	-1.903	0.286	-0.022	0.036	-0.264	0.568	0.746	-0.178	-0.235	1.9	-1.95	0.201	0.049	0.208	-0.156	0.213	0.035	-0.051	-0.806	2.035	0.207	-0.393	-2.257	0.118	-0.007	0.403	3.137	0.714	0.18	-1.174	1.047	2.267	1.648	0.204	4.165	0.12	0.104	0.41	0.73	-0.175	-0.081	0.557	0.485	0.221	0.587	-0.256	-1.734	2.042	1.042	0.163	-2.048	0.2	2.769	-0.023	0.144	0.227	0.134	-0.912	0.1	-0.279	1.394	0.088	-0.62	1.184	-0.432	0.671	-0.566	0.172	0.072	-0.022	0.256	0.137	0.232	2.735	-0.669	-1.052	0.469	-1.428	-0.008	-1.781	-0.827	-3.376	1.099	0.375	-0.06	0.108	-0.376	0.281	-0.44	0.166	0.123	1.114	0.609	-0.472	0.286	-0.165	-2.408	-0.306	-0.062	0.056	0.289	0.647	-0.022	0.32	3.414	0.45	-1.336	0.05	0.446	0.474	0.789	-2.319	0.413	0.552	-0.084	-1.471	0.194	1.68	-1.213	0.975	0.863	-0.126	-0.835	1.809	0.648	0.314	0.227	0.393	5.451	1.237	-0.036	0.219	0.188	-0.116	0.155	-0.192	0.121	0.013	0.059	0.011	0.093	2.519	-1.715	1.363	0.237	0.342	-0.178	0.138	0.226	0.11	2.025	0.163	0.161	2.79	1.979	0.087	-0.554	-0.323	0.243	0.324	0.479	0.012	0.632	-0.086	0.392	0.096	0.417	-0.174	-0.496	0.16	-0.371	-0.552	0.431	1.474	0.093	-0.032	1.175	0.166	0.017	0.56	0.153	0.626	0.212	0.587	0.095	-0.105	0.111	-0.602	-0.099	0.38	-0.024	-0.089	0.006	-0.793	1.058	0.327	0.572	3.267	0.251	-0.003	0.085	4.881	0.268	0.338	1.864	0.154	-0.615	0.424	-0.767	-0.048	0.012	-0.031	0.197	-0.103	0.081	1.318	-0.6	1.67	0.196	-0.145	0.161	0.394	-0.413	0.369	0.008	0.004	0.343	2.125	0.629	-0.27	0.161	-0.275	-0.371	-0.416	-0.169	0.265	0.129	-0.215	0.136	0.988	-0.734	1.168	-0.069	0.117	0.93	1.051	0.048	0.656	0.943	0.289	-0.306	-0.24	-0.711	0.051	0.18	0.359	-1.532	0.167	1.769	2.525	1.878	0.938	1.858	0.733	-0.322	-0.297	0.332	1.846	0.933	-0.342	0.514	-0.846	-0.103	0.177	-0.409	0.019	0.119	-1.531	-0.909	0.665	0.431	0.614	0.179	-1.69	0.14	0.065	-1.156	-0.225	-0.479	0.356	0.029	0.656	0.604	0.268	0.31	0.537	-1.097	0.217	-0.019	0.854	-0.278	-0.066	-0.242	-0.937	0.608	0.279	-1.085	2.784	-0.222	-0.939	-0.748	-0.514	0.264	0.316	-0.284	1.302	1.653	0.596	0.202	0.157	0.114	0.525	0.772	-0.103	0.019	0.767	0.022	0.205	0.185	0.366	0.224	-0.867	0.019	-0.8	-0.892	-1.022	0.207	0.207	-0.28	-0.307	-1.471	1.162	0.142	-2.548	0.194	-0.04	0.91	0.169	-0.428	-0.428	-2.447	0.512	1.123	0.09	-0.811	-1.956	-0.618	-1.361	0.14	0.776	0.934	-0.605
X1126	X47670	0.763	0.734	0.413	-0.832	1.185	-0.324	0.153	0.979	0.26	1.936	0.141	-2.301	-0.931	1.247	0.918	0.328	0.254	0.972	1.197	1.498	0.3	0.235	-1.305	0.343	-0.524	-0.02	-0.334	0.19	0.505	-0.074	0.296	0.035	0.25	0.274	-0.027	0.211	0.347	-0.155	0.434	0.149	-0.38	-0.065	0.247	-1.562	0.085	2.362	-1.234	-1.65	0.667	0.165	6.113	0.249	0.261	0.603	0.462	-0.327	0.321	0.115	0.176	-0.338	1.41	0.501	0.29	0.86	-0.955	0.002	0.851	0.059	0.271	2.26	0.261	1.368	0.308	1.569	0.208	0.304	0.865	0.37	0.259	0.736	-0.344	0.641	0.764	0.356	0.007	-0.337	-0.131	-0.219	-0.934	0.29	0.143	-0.02	1.367	0.329	0.378	0.43	0.274	0.598	-2.934	-2.013	0.06	1.299	0.133	-0.151	-0.387	-0.575	0.144	-0.252	0.276	0.205	0.201	-0.626	0.461	0.057	1.575	0.421	-0.068	0.088	0.662	0.291	0.583	0.215	2.07	2.181	0.226	0.693	0.379	0.429	0.364	-0.699	-1.201	0.37	-0.192	0.159	0.196	0.187	0.36	-1.144	-0.708	0.416	0.32	-1.079	-0.21	2.028	-1.273	0.531	0.425	5.282	3.487	0.352	0.292	-0.101	-0.374	0.253	0.758	0.226	0.002	0.115	0.921	-0.689	2.07	2.889	1.545	0.349	-0.007	1.022	0.262	0.27	0.611	1.267	0.297	-0.13	-0.918	0.785	0.83	-1.157	0.092	0.258	1.52	-0.615	-0.089	0.403	0.168	-0.394	0.064	0.422	0.227	-0.691	0.58	-0.901	-0.452	-0.101	-0.465	-0.079	0.36	0.803	0.341	-0.282	-0.892	0.163	0.861	0.253	1.121	0.244	0.356	0.015	-0.118	0.433	0.091	0.029	0.396	1.008	0.18	1.173	0.372	-0.233	3.421	0.358	-0.016	0.493	3.258	-0.449	0.502	1.686	-0.244	0.191	0.088	-3.641	0.344	0.185	1.356	0.205	1.205	0.171	0.116	0.097	-0.681	0.055	0.448	0.286	0.664	0.532	0.257	-0.516	0.059	2.207	1.422	-0.57	-0.148	0.253	0.229	0.749	0.121	-1.687	0.047	-0.392	0.145	0.266	0.679	0.408	-0.142	0.293	0.261	-0.478	-0.428	0.893	-1.226	0.666	-0.526	0.671	0.443	0.09	0.356	0.227	0.599	-0.612	0.427	1.157	-0.79	1.007	-0.385	0.923	0.036	-0.102	-0.055	0.124	0.623	0.495	-0.632	0.496	-0.084	0.609	0.26	-0.573	0.339	0.696	-0.286	0.316	1.368	-0.144	0.778	0.253	-0.59	0.165	0.351	2.445	0.293	0.837	-1.258	-0.118	0.357	0.463	-1.373	-0.559	0.008	-1.395	0.247	0.175	0.657	0.423	0.156	0.509	-0.29	0.244	0.625	-0.621	1.852	0.361	0.719	-0.169	0.572	-1.892	0.212	0.243	-1.797	2.125	0.961	0.251	0.171	-0.371	0.55	0.686	-0.042	0.269	0.525	0.25	0.317	0.028	0.087	0.188	1.693	0.141	-0.432	3.376	-0.022	0.149	0.056	0.186	0.981	-0.027	3.203	-0.642	-0.294	0.274	0.101	1.09	0.154	-0.073	0.338	0.092	0.481	0.086	0.124	-0.619	-0.551	-1.831	-0.253	0.151	0.166	0.644	0.796
X1126	X46690	0.088	0.462	-0.286	-0.009	-5.617	3.354	0.192	0.963	0.08	1.349	0.096	0.577	-0.296	0.801	1.708	0.261	0.164	0.301	0.553	0.519	0.052	0.973	-0.47	0.365	0.514	-0.066	0.198	0.238	-0.14	0.25	0.169	0.176	0.17	0.279	0.049	0.181	0.242	0.331	1.011	-0.276	-0.509	0.404	0.129	2.294	0.48	-2.937	-0.63	0.881	0.604	-0.726	-2.878	-0.144	0.16	0.084	0.374	-1.273	0.464	1.177	0.23	0.092	-0.358	0.311	0.15	0.56	-0.345	0.391	-3.148	1.32	0.128	-1.676	0.138	-2.48	-0.413	-1.41	0.192	0.039	0.212	0.1	0.046	-0.887	-0.041	0.945	-0.653	-0.383	0.881	0.338	0.103	2.786	1.881	0.424	0.183	-0.088	-0.276	-0.701	0.895	-0.133	0.217	0.34	0.334	0.231	1.497	-0.699	0.204	0.884	0.079	0.782	0.306	-0.994	0.141	0.139	0.183	-1.376	0.269	0.508	0.619	0.807	0.243	0.004	-0.559	0.06	-0.304	0.144	3.796	1.228	0.394	-7.642	-0.159	0.156	-0.125	-0.381	2.911	0.102	0.095	0.346	1.113	0.014	0.298	-2.411	-0.081	0.3	0.265	-0.349	1.464	0.508	1.254	0.324	0.558	-2.058	-2.029	0.18	0.196	0.197	0.165	0.128	0.547	0.184	0.023	0.391	0.951	-0.501	-1.113	1.465	1.298	-0.145	0.86	0.838	0.037	0.145	0.269	-0.164	0.158	-0.169	-0.799	-1.866	0.444	-0.258	-1.045	0.015	1.027	0.185	0.331	-0.344	-0.405	1.14	0.611	0.326	0.187	-0.052	0.199	0.85	0.556	-0.536	-1.65	0.358	0.108	0.925	0.191	-0.541	-0.05	0.128	0.171	0.337	0.378	0.1	0.243	-0.651	0.9	0.233	0.162	-0.188	-0.106	1.204	0.553	0.452	0.297	2.134	2.571	0.18	0.033	-0.033	-1.453	0.016	0.473	-0.383	1.89	0.409	0.139	-0.453	-0.406	0.125	0.114	0.171	1.179	-0.894	-1.087	0.391	1.238	-0.653	-0.789	0.22	-0.771	0.381	0.003	0.272	0.124	3.341	0.9	-0.199	0.173	-0.043	-0.118	0.29	0.943	0.569	0.182	-0.127	0.062	0.128	0.18	1.288	0.522	-0.031	0.165	0.272	0.559	0.692	-8.565	0.407	-1.804	2.281	0.322	-0.34	0.36	0.149	0.085	0.989	0.487	1.083	-0.44	-0.09	0.865	0.858	0.518	0.12	-0.906	0.114	1.393	0.943	0.795	0.384	0.155	-0.373	0.06	-0.301	0.038	-2.961	-0.162	0.792	0.362	-0.137	0.517	0.144	-0.653	0.14	-0.271	-1.958	-0.139	1.144	0.37	-5.846	-0.085	1.699	1.608	2.002	0.552	0.801	0.139	0.516	0.094	-0.608	0.226	-0.188	0.515	-0.247	-0.088	-0.45	-1.506	0.229	-0.146	0.422	0.502	-0.057	0.322	-0.19	1.317	0.621	-0.818	-0.082	0.023	0.167	0.41	-0.607	0.181	0.134	1.068	0.827	0.0	0.289	1.577	0.187	0.55	0.231	0.566	3.703	0.333	-0.029	0.492	0.52	0.569	0.124	6.69	-0.21	-0.055	-0.096	0.129	1.252	-0.096	0.118	0.204	-2.765	0.134	-0.14	0.202	-0.227	-0.134	-0.152	-0.086	-0.173	-0.551	0.401	-0.535
X1126	X46695	0.362	-0.303	0.639	0.02	0.943	1.136	0.191	0.47	0.212	1.285	-0.507	0.582	0.27	0.918	-3.579	0.295	0.664	-1.34	0.518	1.627	0.293	-0.209	1.072	0.39	-0.022	1.034	-0.088	0.024	3.118	0.305	0.309	0.26	0.038	0.28	0.127	0.044	0.351	0.137	0.948	0.324	0.262	0.299	0.458	0.023	-0.283	-2.069	-0.838	-0.885	1.001	-0.444	0.471	0.591	0.279	-1.563	0.627	0.058	0.402	1.392	0.332	0.15	-0.681	-0.91	0.055	-0.019	-0.097	-0.586	-3.345	1.633	-0.818	0.57	-0.069	0.458	-0.15	1.823	0.298	0.057	-1.459	0.193	0.145	-0.779	0.626	0.573	-1.933	0.477	-0.309	0.413	-0.427	2.824	1.447	0.623	0.137	0.245	-1.292	0.751	0.584	0.239	0.308	0.593	0.15	1.265	0.257	0.035	-0.222	-0.425	0.267	0.119	0.418	-1.148	0.284	0.273	-0.08	-0.242	1.056	1.661	1.119	0.399	0.264	0.389	0.769	0.348	-0.438	0.192	-0.986	1.431	0.541	0.469	0.097	0.366	-0.095	-1.038	-4.035	0.267	0.302	0.593	2.059	-0.811	-0.746	-3.835	0.915	1.441	0.333	-0.509	3.177	1.926	3.297	0.053	-0.352	2.07	-0.044	0.395	0.261	0.301	-0.191	0.275	0.446	0.306	0.37	0.178	-1.226	0.698	0.637	0.396	0.939	0.343	0.892	-0.865	0.113	0.096	-0.662	-0.01	-0.019	0.261	0.056	-0.564	0.232	-0.866	0.966	-0.083	0.8	0.484	-0.06	0.991	-0.628	1.112	0.026	0.31	0.288	0.636	0.736	0.966	-0.167	1.369	-0.459	-0.382	0.343	0.069	0.343	1.022	-3.841	0.267	0.672	0.322	1.029	0.17	0.343	0.256	0.862	0.41	0.156	0.454	0.068	0.377	0.654	0.747	0.315	0.522	2.21	-0.604	-0.029	-0.365	2.479	0.963	0.509	1.296	1.175	-0.148	0.561	0.554	0.627	0.167	1.956	0.272	1.308	0.279	-0.184	0.327	1.148	0.809	0.464	-0.025	1.838	0.511	0.261	0.373	0.275	2.873	-0.64	-0.788	-0.357	0.284	0.611	-0.037	1.301	-0.25	0.311	0.169	0.186	0.212	0.41	0.064	1.405	0.162	0.139	-0.682	2.081	0.014	0.606	0.63	0.261	0.748	0.403	0.13	0.6	0.06	-0.139	-0.7	0.497	-0.216	0.759	1.712	0.697	1.527	0.697	0.151	-0.583	0.369	0.391	1.074	0.28	0.475	0.239	0.34	0.228	1.111	0.203	1.247	-0.575	0.211	-0.802	0.12	0.635	0.272	-1.459	0.1	0.092	-0.106	-0.06	0.752	0.11	1.118	0.663	1.128	0.536	1.614	0.642	-0.852	0.175	-0.212	-0.064	0.571	0.178	1.2	0.031	0.666	-0.855	0.02	1.183	0.004	0.641	0.48	0.698	0.263	0.353	0.105	0.853	1.681	0.306	0.356	0.129	-0.452	0.439	0.704	0.256	0.273	0.895	0.239	0.021	0.345	0.965	0.307	0.347	0.309	-0.563	-0.373	1.269	0.27	0.647	0.064	-2.304	0.237	2.887	0.207	-0.761	0.092	0.239	1.173	0.503	-0.644	-0.295	0.488	0.475	-0.544	0.067	0.384	-0.965	0.674	-0.784	0.025	-0.38	-0.086	0.475
X1126	X46368	-4.759	-1.792	0.135	0.383	-1.846	2.554	0.199	-2.084	0.124	0.483	-1.929	-0.74	0.818	1.327	-2.134	-0.48	-0.475	0.004	-1.864	-0.065	-1.335	1.631	0.597	0.227	1.164	-0.22	0.137	0.517	0.221	-0.613	0.174	-0.805	0.184	0.233	0.218	0.032	-0.043	-0.11	2.361	0.105	-2.835	0.053	0.432	1.989	0.576	-1.05	-0.35	-0.925	1.319	1.124	-1.202	-0.174	0.157	0.649	-0.814	0.24	0.496	0.264	0.186	0.148	0.533	-0.809	0.165	-3.611	-0.407	0.289	-0.166	-0.415	0.139	0.173	0.172	-0.18	-0.197	1.064	0.194	0.168	-1.372	-0.155	0.14	-0.663	0.529	0.718	-1.418	0.222	0.672	0.318	0.128	1.5	1.113	0.085	0.191	-0.378	-0.004	-0.649	-0.037	0.217	0.064	0.318	1.608	-0.361	0.511	-0.46	0.576	0.286	-0.141	1.033	-2.624	1.932	0.161	0.036	0.611	-0.596	0.335	1.167	1.691	0.486	0.163	0.444	-0.268	0.29	0.086	0.146	4.602	0.914	0.41	0.866	0.063	-0.013	-0.097	0.515	-0.358	-0.416	-0.135	0.466	1.372	0.023	0.567	-1.309	-0.105	2.061	0.243	-0.577	1.107	0.631	2.15	0.313	0.198	0.328	-0.077	-0.54	0.196	0.213	0.125	0.098	0.216	0.194	-0.277	0.737	-2.536	-0.057	-0.96	3.76	1.344	-0.163	0.719	0.38	0.115	0.155	0.287	-0.485	0.184	-0.181	-1.497	-1.004	0.195	-0.951	0.476	0.207	0.232	1.146	0.399	0.075	-0.357	1.067	0.356	0.305	-0.013	-0.104	-0.005	0.664	0.531	-0.524	-1.118	-0.137	-0.045	1.037	-0.006	-0.383	1.18	0.002	-0.029	0.25	-0.155	0.156	0.189	-0.407	0.604	-0.019	-0.261	0.732	0.021	0.586	0.126	0.186	0.147	0.071	2.732	-0.09	0.121	-1.147	2.152	0.455	0.171	-0.253	1.679	0.048	-0.765	-0.538	-0.336	0.075	-0.12	0.143	-0.332	-0.05	-1.478	-0.376	-0.386	-1.586	-0.513	0.007	-1.526	0.16	0.164	-0.685	0.129	1.188	-0.283	0.165	0.546	-0.056	-0.503	-0.339	-1.051	0.574	0.195	0.222	-0.042	0.138	0.765	0.538	1.048	-0.192	0.129	0.326	1.322	0.346	-0.512	0.64	0.132	1.891	0.843	-1.058	0.423	0.155	0.146	2.084	0.202	1.447	1.672	0.999	0.919	2.016	0.659	-0.023	-0.294	0.158	1.374	1.127	0.773	0.389	0.683	-0.47	-0.076	0.974	-0.114	0.946	-1.846	0.722	1.348	-0.022	0.664	0.187	-3.285	0.138	-0.204	-0.704	-0.412	0.189	0.461	-2.26	0.745	1.849	1.384	2.112	0.597	1.23	0.061	-0.217	-0.243	-0.058	-0.046	1.574	0.093	0.997	-0.672	-0.396	1.309	-0.046	-0.003	0.653	-0.433	0.355	0.321	0.195	1.676	2.007	-1.385	0.28	0.028	0.584	0.67	0.392	0.075	0.047	0.93	0.327	0.119	0.256	0.382	0.204	-0.171	0.292	-0.147	-1.337	0.014	-0.213	0.601	-0.273	-0.493	0.656	0.399	0.149	-0.536	0.046	0.112	1.317	0.333	0.017	-0.546	-1.315	0.369	-0.72	-0.042	-0.233	-1.071	0.632	0.29	0.147	0.096	0.648	-0.657
X1126	X47671	0.854	-1.255	0.438	1.314	0.802	-2.129	-0.108	0.981	0.003	-0.406	-0.2	-1.935	-1.143	0.704	-0.157	0.488	0.115	-1.499	1.43	-2.313	-0.156	-0.589	0.129	-0.292	-1.454	0.401	-0.213	-0.094	1.633	-1.61	-0.203	-0.702	-0.107	-0.424	-0.23	-0.18	0.014	-0.478	0.3	0.701	-0.806	0.152	-0.161	-1.337	-0.222	-1.787	-1.588	-2.657	-1.7	0.53	0.852	-0.941	-0.133	-0.063	0.542	-0.466	-0.222	-0.851	-0.277	-0.093	1.839	-0.485	0.254	0.837	-0.327	-0.885	0.935	1.38	-0.066	-0.446	-0.08	-0.392	0.032	0.906	-0.165	0.001	-1.102	-0.002	-0.004	-0.561	0.104	0.625	-0.249	-0.487	-0.752	0.683	-0.054	1.394	1.587	0.384	-0.02	-0.032	-0.375	-0.015	-0.312	0.167	-0.308	-0.332	-0.517	1.498	-1.558	0.432	-0.341	-0.379	-0.034	-1.341	-0.01	0.598	-0.046	-0.062	-0.216	-0.833	-0.363	1.262	1.025	-1.051	-0.15	-0.153	0.068	0.061	0.589	-0.031	0.844	0.316	-0.016	-1.022	-0.121	0.092	0.276	-0.525	-3.123	-0.676	-0.036	-0.053	-0.439	-0.174	-2.185	-3.234	1.054	-0.466	-0.235	-0.779	4.903	1.459	-1.551	0.07	-0.765	3.014	-0.801	0.026	-0.183	-0.208	-0.046	0.102	0.473	-0.009	-0.196	-0.156	-0.04	-0.831	-0.075	-2.049	1.734	0.12	0.404	0.234	0.156	-0.134	0.804	1.472	-0.044	-0.311	0.241	1.778	0.442	-0.968	-1.375	-0.132	0.04	-0.265	-0.399	0.138	-0.414	1.015	-0.243	0.105	-0.131	0.226	-0.288	0.616	-1.003	0.465	-1.443	0.387	-0.128	1.253	-0.107	-0.558	1.439	-0.063	1.243	-0.22	0.552	0.023	-0.09	-0.728	-0.246	-0.473	-0.597	-0.1	-0.218	0.993	0.119	1.413	-0.098	1.017	1.327	-0.198	-0.182	0.283	4.536	-0.402	-0.402	1.413	-0.487	-1.212	-0.333	-1.242	0.053	-0.08	0.059	-0.101	-0.536	-0.124	2.12	-0.712	2.674	-0.793	-0.367	-0.128	1.033	-0.774	0.127	0.443	-0.06	1.551	2.378	0.229	-0.55	0.183	0.055	0.853	-1.04	0.127	0.138	0.426	-0.131	-0.061	0.774	0.272	0.25	-0.349	-0.102	0.075	0.818	-0.832	0.952	0.084	0.083	-2.12	-0.57	0.418	-0.985	-0.017	-0.066	-1.465	-0.59	1.307	1.295	0.621	0.982	-0.81	-1.12	-0.218	-0.643	0.188	0.768	0.32	-0.192	0.046	-0.293	1.066	-0.12	-1.199	-0.12	-1.02	-1.233	0.419	1.12	0.003	0.906	-0.08	-1.834	-0.09	-0.47	0.924	-0.473	0.536	-0.025	-2.765	0.03	-0.913	-1.049	-0.423	0.379	-2.816	-0.031	0.138	-0.606	0.461	0.009	-0.851	0.222	-0.637	-0.637	-1.49	1.727	-0.193	0.309	-0.382	0.701	0.032	0.071	-0.146	-0.048	3.047	-0.996	-0.024	-0.054	-0.74	0.49	-1.366	-0.165	-0.052	-0.096	-0.45	-0.086	-0.04	-0.827	0.072	-1.296	-0.237	-0.527	-0.51	-0.408	-0.186	-0.156	0.326	-1.52	-1.395	1.778	-0.61	2.802	-0.091	-0.045	1.119	-0.451	-0.295	-0.483	-0.225	0.434	0.16	-0.212	-2.614	-1.115	-1.251	-0.766	-0.065	-0.288	0.523	-0.891
X1126	X46700	0.468	-0.756	0.331	0.588	0.98	1.191	0.16	1.022	0.164	1.309	0.073	-1.231	0.878	0.348	-4.053	0.669	-0.291	-0.443	1.093	-0.005	0.092	0.52	0.379	0.016	0.85	-0.144	0.413	0.428	1.357	-1.714	0.217	0.247	-0.443	0.166	0.159	0.246	0.181	-1.473	0.932	0.364	1.197	-0.408	0.094	-0.637	0.231	3.741	-0.507	-4.448	-0.375	-0.187	0.498	1.238	0.132	0.341	0.955	0.248	0.308	1.053	-0.222	0.063	1.741	-0.662	-0.452	0.15	0.353	-0.43	1.766	3.378	0.138	0.7	0.201	2.696	0.259	3.015	-0.472	0.113	2.03	0.455	0.038	0.659	-0.636	0.595	1.765	-0.101	-0.403	0.148	-0.012	-0.485	2.924	0.142	-0.067	0.273	-0.101	0.4	0.344	0.457	-0.065	0.067	0.135	0.89	-0.564	1.21	-0.097	0.406	0.141	0.655	0.26	0.912	-0.068	0.19	0.362	-0.5	-1.858	0.138	0.554	-1.457	-0.581	0.161	0.878	0.303	0.508	0.15	0.281	3.083	-0.014	-0.55	0.382	0.014	0.452	-2.073	-4.148	-0.386	0.093	0.29	-2.716	0.105	-0.586	-0.354	0.895	-0.501	0.248	0.373	1.151	0.939	-1.144	0.009	0.014	4.316	1.351	-0.003	0.252	-0.571	-0.182	-0.234	0.714	0.259	0.235	0.125	0.755	0.197	0.145	2.872	1.079	0.273	0.709	0.921	0.208	0.062	0.365	0.781	0.259	0.325	2.344	0.37	0.253	0.396	1.736	0.25	-0.087	-0.484	-0.06	-0.112	0.493	-0.015	-0.142	0.377	-0.314	0.583	-0.306	0.034	-1.759	-0.849	0.141	0.26	0.174	0.343	-0.031	-1.942	0.49	0.166	0.813	0.024	2.391	0.186	0.227	0.577	-0.733	0.472	-0.167	0.508	0.31	-0.199	-0.224	-0.17	0.064	-1.101	2.13	0.38	0.325	1.336	1.859	-0.0	-0.76	0.518	-0.531	-1.643	-2.177	-1.592	-0.074	0.2	1.042	0.03	0.318	0.196	0.359	-1.439	2.804	2.535	0.161	-0.116	3.341	0.338	0.265	0.228	0.188	-0.681	2.335	0.215	0.124	0.108	0.039	-0.215	1.264	1.146	0.285	0.143	-0.023	0.214	0.839	1.181	-1.203	0.071	0.0	0.327	1.368	-0.094	0.286	0.163	0.28	0.507	0.152	0.172	0.196	0.224	0.85	-1.603	0.423	0.505	1.157	1.775	0.682	-0.01	-0.18	-0.515	0.014	0.354	0.918	0.655	0.446	0.375	0.01	0.748	0.265	1.224	0.307	0.825	-0.44	0.232	1.176	0.199	0.672	0.171	-2.953	0.206	-0.429	-1.252	0.015	-0.655	0.69	-0.615	0.76	-0.142	0.226	0.175	0.413	-1.387	0.222	0.678	0.595	0.384	0.187	0.306	0.056	-0.592	-0.001	0.398	2.446	0.14	0.105	-0.017	0.587	0.45	0.276	-0.18	0.349	2.747	-1.358	0.324	0.106	0.264	0.421	0.12	-0.45	0.105	0.083	0.253	0.147	0.201	0.055	0.256	-0.737	0.251	-0.798	1.109	0.556	0.24	0.62	-0.4	-1.972	-0.072	1.446	-0.141	-1.56	0.207	-0.077	0.502	-0.183	-0.13	-0.452	-0.1	0.478	0.118	-0.49	-0.407	-1.391	-0.184	0.202	0.182	0.158	-0.29	0.63
X1126	X46701	1.091	0.867	-0.099	0.484	1.196	0.953	0.257	0.378	0.197	1.68	0.289	0.638	0.367	0.509	-0.113	-0.375	-0.524	0.341	1.006	0.661	0.327	-1.424	0.779	0.367	0.018	0.183	-0.048	0.146	1.3	0.272	0.308	0.236	0.062	0.298	-0.038	0.263	0.307	-0.075	3.204	-0.067	-0.678	0.3	-0.087	-0.644	-0.052	3.741	0.089	-0.259	0.552	0.061	-1.296	1.101	0.288	2.026	0.501	0.56	0.296	-0.326	0.083	-0.062	-0.588	0.529	0.249	0.958	-0.524	0.213	0.667	1.14	0.135	-1.088	-0.078	1.515	-0.054	0.823	0.202	0.196	1.18	0.463	0.27	-0.68	0.104	1.095	-1.163	0.426	-0.16	-0.15	0.279	1.191	0.136	0.187	0.205	-0.103	0.43	0.754	0.671	0.399	-0.149	0.179	-1.556	0.807	-0.325	-0.224	-0.23	-1.023	0.266	1.237	0.308	0.425	0.116	0.253	-0.169	-0.908	0.735	-0.217	-0.029	1.293	-0.242	0.466	0.813	0.292	0.038	0.183	2.007	1.074	0.519	0.004	0.359	-0.592	-0.028	-0.609	-1.636	0.4	0.165	-0.134	-1.398	-0.136	2.851	0.148	0.265	-0.001	0.34	0.276	4.059	2.711	0.982	0.494	0.558	3.353	-1.974	0.379	0.032	-0.727	0.632	0.201	0.734	0.207	0.032	0.597	0.521	-0.338	-0.337	1.367	1.129	0.185	1.432	0.074	0.247	0.28	0.975	0.484	0.308	0.126	1.457	0.292	0.228	-1.63	-0.104	0.24	2.573	0.296	-0.509	0.55	-0.359	1.333	0.524	0.416	0.263	0.114	0.43	0.637	-1.346	1.441	-0.18	-1.413	0.257	0.45	0.032	-1.38	-0.076	0.273	0.375	0.401	-0.105	0.293	0.192	-0.839	1.095	0.687	-1.037	0.382	0.249	0.816	0.886	0.937	-0.602	1.103	-2.26	0.357	0.073	-0.672	2.486	0.217	0.494	0.91	-1.192	-3.934	0.675	-0.327	0.675	-0.523	1.805	0.295	0.244	0.28	1.644	0.755	1.607	1.875	-0.617	0.143	0.167	0.778	0.347	0.42	0.252	1.634	-0.085	0.848	0.327	0.157	0.266	0.738	-1.231	-0.818	0.271	0.329	-0.207	0.272	-0.355	-0.751	0.621	0.116	0.129	0.415	2.492	0.061	-0.187	0.679	0.193	1.595	-0.969	0.593	0.167	0.138	0.551	-0.827	0.292	0.383	-1.205	0.14	0.64	0.025	0.576	0.293	0.129	0.307	1.169	0.49	-0.247	0.237	-0.666	0.559	0.288	0.349	0.112	0.341	0.97	-1.025	0.869	0.439	0.692	0.286	2.358	0.273	-1.224	-0.352	0.422	1.032	0.528	0.345	0.351	1.542	1.111	0.693	0.307	-2.775	0.199	0.211	0.394	0.469	0.223	1.556	0.825	-1.993	-0.665	-0.772	-0.927	0.029	-0.734	-0.41	0.257	-1.185	0.116	0.518	1.449	-0.142	0.331	0.235	0.152	0.597	0.597	0.837	0.258	0.079	0.649	0.297	0.327	0.24	1.472	-0.099	1.615	0.18	-0.581	-0.215	-0.475	0.256	0.614	0.139	-2.27	-0.448	2.991	0.129	-0.593	0.228	0.341	1.342	0.46	0.111	0.731	2.729	-0.026	0.198	0.137	-0.687	-0.685	-0.059	0.408	0.277	-0.074	0.677	-0.618
X1126	X46261	1.262	0.687	-0.773	-0.643	1.472	0.101	-0.037	1.161	0.132	1.215	0.2	0.6	-0.533	-0.426	2.264	0.844	0.492	0.697	0.972	1.196	0.327	-0.978	0.302	-0.117	-1.19	-0.466	0.027	0.091	-0.084	0.654	0.17	0.057	0.234	0.243	0.201	-0.05	0.212	0.178	0.484	0.102	-0.345	0.279	0.115	0.034	0.267	-0.175	-1.949	-0.672	0.247	0.286	-0.602	0.313	0.215	4.193	-0.259	0.39	0.334	0.19	0.293	0.207	1.159	-0.64	0.17	0.33	-0.304	0.356	0.46	1.2	0.17	-0.653	0.172	-3.474	0.227	-1.95	-0.184	0.266	0.836	0.142	-0.05	-1.207	-1.411	0.899	0.246	-0.088	0.092	0.678	0.176	1.011	-1.648	0.051	-0.248	-0.449	0.916	0.345	-0.229	-0.467	0.277	-0.109	-0.205	-0.9	0.687	-0.027	0.405	0.215	0.096	-0.664	0.379	-1.873	0.216	0.115	-0.632	1.152	-1.177	-0.342	-0.111	1.341	0.336	-0.016	0.551	0.256	0.186	-0.038	-1.539	2.237	-0.418	1.139	0.416	0.354	0.412	-1.333	1.429	0.246	0.234	-0.628	2.197	0.196	-0.073	0.48	0.315	-0.259	0.227	-0.767	0.327	0.454	-0.168	0.197	0.405	-2.585	-2.098	0.332	0.23	0.144	0.218	0.178	0.11	0.072	0.063	0.724	-0.098	0.29	-1.207	1.239	0.868	0.113	0.311	-0.877	0.213	0.206	0.372	1.037	0.216	0.029	-0.559	2.113	0.124	0.449	-1.026	0.117	0.262	0.263	0.182	0.027	-0.066	1.063	0.635	0.308	0.237	0.402	-0.833	0.44	-1.141	0.095	0.119	1.001	-0.06	1.066	0.3	0.49	0.356	0.2	0.361	0.485	1.784	0.239	0.013	0.81	0.165	-0.261	0.71	-0.241	0.116	0.659	0.663	0.937	0.222	1.616	2.68	0.241	0.278	1.074	0.49	0.229	0.226	1.432	1.269	0.71	-0.449	-0.086	0.411	0.063	-1.081	0.198	1.491	-0.821	4.745	0.504	-0.279	3.85	0.282	0.205	3.523	-0.799	0.423	0.429	0.133	3.553	2.92	0.147	0.045	0.224	-0.094	-0.376	1.427	-0.927	-0.124	0.254	-0.03	-0.366	0.176	2.605	-1.455	0.009	-0.218	-0.433	-2.081	1.039	-1.949	0.653	-0.426	0.13	0.155	1.504	-0.23	0.152	0.483	0.839	0.522	-3.19	-2.121	-0.529	0.172	2.147	-0.295	0.126	-0.02	-0.129	0.81	0.587	0.185	0.512	-0.973	1.104	0.232	-0.68	0.243	0.96	-0.516	0.245	0.358	-0.387	0.625	0.242	-3.966	0.149	0.596	-0.693	0.142	0.214	-0.062	2.275	0.134	0.035	0.065	0.96	0.62	-0.212	-0.05	0.704	0.505	0.724	0.186	-0.464	-0.189	-0.881	0.808	-0.17	1.252	0.39	0.677	0.729	0.085	-0.439	-0.801	0.349	-2.721	1.33	0.423	-0.919	0.146	-0.07	-0.218	-2.712	0.238	0.204	0.191	0.739	0.221	0.226	-0.09	0.031	-0.493	-0.088	-0.875	1.882	0.061	0.263	0.301	0.851	4.477	0.634	-2.129	0.396	4.509	0.075	0.306	0.292	0.367	0.278	0.455	1.16	0.483	0.821	-0.02	-0.91	1.413	-0.296	1.282	0.206	-1.344	0.035	-0.111
X1126	X46259	-0.351	0.813	0.008	0.2	1.196	0.459	0.033	1.086	0.076	0.904	0.186	0.449	0.657	-0.771	1.906	0.33	0.396	-1.09	1.072	-2.614	-0.566	0.611	-0.091	0.258	0.829	-0.058	-0.364	-0.307	-1.962	-0.872	0.123	0.27	-0.035	-0.231	0.117	0.134	0.239	0.308	1.171	-0.36	0.067	-0.248	-0.543	-1.124	0.122	-1.063	2.359	-0.885	-0.683	-0.584	-1.598	-0.955	-0.002	1.276	0.373	0.481	0.195	-0.636	0.165	0.025	-1.594	1.032	-0.062	0.686	-0.54	0.657	0.826	0.903	0.098	-0.445	0.119	-0.487	0.16	1.204	-0.077	0.219	-0.817	0.43	0.113	-0.081	-1.007	-0.217	0.146	0.232	-0.159	-0.778	0.087	-1.173	-0.943	-0.106	-0.437	-0.388	-1.291	0.891	0.45	0.09	-0.252	0.568	-1.179	-0.692	-1.08	-0.044	0.149	-0.379	0.034	0.762	0.055	-1.613	-0.158	0.096	-0.396	-1.25	-0.645	-1.07	1.474	-0.494	-0.08	-0.434	0.114	0.286	-0.329	0.075	1.664	2.095	-0.216	-0.688	0.258	-0.094	0.259	0.985	0.344	-0.368	0.57	-0.132	0.371	0.172	-0.19	1.58	0.953	-1.504	0.242	0.028	-2.074	-0.679	-0.752	0.254	0.979	-2.365	-0.737	0.346	0.167	0.056	0.824	0.092	0.333	0.201	0.316	-0.267	0.949	0.655	0.751	0.935	1.23	0.253	0.108	1.195	0.042	0.086	0.742	1.648	-0.316	0.243	-1.007	0.188	0.696	-0.308	2.613	0.125	1.26	-1.055	-0.3	0.86	-0.32	-0.241	-0.169	0.35	-0.668	-0.332	0.598	0.406	0.053	0.641	-1.258	0.661	0.169	-0.945	-0.145	-0.906	0.087	0.06	0.453	-0.618	-0.056	-0.101	0.186	-0.76	0.49	0.144	0.631	0.389	0.349	-0.163	0.322	0.641	0.282	0.802	3.243	0.256	-0.228	0.005	2.455	-0.116	0.413	1.016	-0.171	-0.217	0.421	0.096	-0.66	0.092	2.477	0.035	1.373	0.023	-2.248	0.595	1.49	-0.819	0.248	0.219	4.624	0.39	0.193	1.483	-0.199	0.558	0.27	0.338	-1.115	-0.08	0.216	-0.062	0.454	1.047	-0.308	0.268	0.024	0.091	0.674	0.592	0.751	0.502	0.143	0.731	1.415	0.685	0.199	-1.586	-0.179	0.07	0.609	0.981	-1.735	-0.162	0.584	3.102	-0.109	0.643	-3.805	-1.689	0.587	0.485	-0.879	-0.02	-0.589	0.261	-0.69	-0.342	-0.411	0.231	-0.697	1.02	0.068	1.323	0.283	0.298	-0.722	-1.362	-0.266	-0.37	-0.14	-0.613	4.0	0.037	0.156	-0.198	0.287	1.453	-0.017	0.697	0.565	0.553	0.391	-1.547	0.045	-1.814	0.056	0.198	0.733	0.064	-0.005	-1.99	0.732	-0.43	-0.188	-0.612	-0.496	0.391	-0.703	-0.751	0.255	0.14	0.139	0.357	-0.881	-4.867	0.421	0.198	-0.001	0.512	0.441	0.781	0.028	-0.108	-0.979	0.425	0.237	0.324	-0.4	0.169	0.783	-0.684	-0.379	-1.45	2.686	0.279	-0.316	-0.124	1.377	0.238	-1.24	-0.335	0.195	0.12	-0.04	0.391	0.464	0.236	0.497	5.33	0.014	0.042	0.142	0.617	1.281	-0.886	0.277	0.042	-0.247	0.596	0.549
X1126	X46295	0.81	0.355	0.66	-0.086	-0.221	0.918	0.13	0.075	0.136	-1.253	0.18	0.188	0.694	-0.075	0.247	0.418	0.376	0.32	0.06	-0.549	-0.236	0.0	0.447	0.381	0.18	0.22	0.313	0.027	-1.964	-0.133	-0.036	-0.494	0.187	0.126	0.21	0.196	0.294	0.013	0.889	0.257	0.182	0.29	-0.985	0.484	0.41	0.956	-1.096	-1.328	-0.525	-0.38	-1.029	-0.207	0.088	0.342	0.096	-0.053	-0.035	0.006	-0.127	0.05	-0.256	0.709	0.024	-1.171	0.062	-0.275	1.235	0.909	0.114	-2.298	0.137	-5.389	0.227	2.748	-0.127	0.037	-0.493	-0.038	0.106	-0.789	-0.622	-0.041	1.394	0.172	0.929	-0.213	0.155	-0.909	1.092	0.221	-0.105	-0.091	0.795	0.23	-0.074	0.102	0.098	-0.645	-1.156	1.042	-0.384	0.768	0.326	-0.402	0.051	-0.753	0.376	-0.306	0.153	0.114	0.983	-1.488	-1.618	0.142	1.017	-0.13	-0.418	-0.376	0.423	0.294	0.224	0.065	4.598	1.867	-0.008	0.197	0.402	-0.131	-0.282	-1.813	-0.543	0.137	0.365	0.117	2.069	0.183	-1.026	-0.676	-0.485	-0.473	0.022	0.098	0.983	0.364	-0.93	0.518	0.66	-1.579	-1.24	0.342	0.144	0.201	0.178	0.096	0.659	0.218	0.284	-0.625	1.231	-0.374	1.35	2.95	0.808	0.303	0.975	0.36	0.089	0.061	-0.479	0.553	0.123	-0.066	-1.487	-0.236	0.5	-0.227	1.602	0.22	1.483	-0.77	-0.108	0.905	-0.109	0.227	-0.544	0.445	0.19	0.192	0.076	0.432	-0.566	-1.898	-0.614	-0.611	0.275	0.741	0.277	-0.607	0.899	0.114	1.106	-0.163	1.394	0.167	0.148	0.08	-0.764	0.101	-0.139	-0.097	0.258	0.236	-0.11	0.257	0.177	-1.141	4.217	0.003	-0.16	1.354	2.731	-0.171	0.303	1.918	-0.382	-1.103	-0.536	-1.786	0.004	-0.163	-0.297	0.007	0.567	-0.982	4.746	0.265	2.782	3.309	0.061	0.152	1.209	0.21	0.127	0.813	0.141	1.053	0.333	0.234	-1.059	0.04	0.844	0.282	1.257	-1.739	0.23	-0.126	-0.076	0.129	0.071	-0.118	1.614	0.416	0.173	0.5	1.856	-0.236	0.447	1.07	0.041	-0.24	-0.043	-1.564	-1.273	-0.0	-0.265	0.969	0.51	0.486	3.007	1.182	-0.009	-1.381	-0.479	-0.022	0.32	-0.215	0.6	0.01	-1.167	-0.716	-2.052	0.614	0.229	0.447	0.247	2.118	-1.727	0.171	1.003	0.163	0.502	0.172	0.151	0.117	0.078	1.57	0.331	1.069	-0.334	1.916	0.809	-3.334	0.557	0.641	0.311	-0.609	-0.095	0.181	-0.272	0.202	0.234	-0.484	0.968	-0.438	-0.214	1.081	-1.442	-0.634	-0.665	0.224	0.292	0.017	0.325	0.092	0.071	2.726	0.428	0.312	-0.361	-0.39	0.229	-1.569	-0.326	0.13	-0.199	0.678	0.165	0.267	-0.22	0.093	0.144	-0.527	-0.581	2.43	1.145	0.255	-0.877	0.318	5.488	0.059	0.934	-0.847	5.024	0.143	0.332	0.218	-0.099	0.162	0.208	-3.707	0.197	0.242	0.161	-3.36	-1.407	-1.636	1.463	0.035	0.338	0.224	1.104
X1126	X46354	0.833	0.329	0.571	0.168	-0.081	0.913	0.094	-0.155	0.077	0.156	0.202	0.046	0.654	-0.072	-0.466	0.033	0.407	-0.206	0.266	-0.815	0.056	1.4	0.311	0.27	-0.203	0.053	0.212	0.293	-0.668	0.164	-0.009	-0.212	0.15	0.247	0.223	0.197	0.288	0.095	0.429	0.28	0.111	0.426	-1.206	0.821	0.372	2.335	0.092	-0.784	1.201	0.352	-3.548	-0.38	0.018	0.801	-0.041	-0.379	0.09	-0.33	0.086	0.089	-0.2	1.294	0.048	-0.593	0.022	-0.386	-0.474	-0.233	-0.072	-3.486	0.107	0.585	0.173	1.575	-0.711	-0.055	-0.931	-0.119	0.152	-0.51	-0.408	-0.249	1.709	-0.287	0.614	0.137	0.131	0.035	0.996	0.361	0.31	0.017	1.058	0.526	-0.147	-0.231	0.157	0.081	-0.237	1.117	-0.113	0.86	-0.215	0.128	0.02	0.017	0.0	-0.463	0.159	0.085	0.42	-0.171	-2.525	0.13	-0.586	-0.448	-0.086	-0.093	0.165	0.232	0.212	0.057	3.335	4.312	0.234	0.577	0.454	-0.038	-0.715	-2.801	-1.645	0.087	0.219	0.244	3.395	0.186	-0.79	-1.088	-0.379	-0.133	0.161	0.331	-0.217	0.829	-1.198	0.522	0.225	-2.655	-4.129	0.391	-0.002	0.228	0.782	0.103	1.169	0.177	0.194	-0.428	0.624	-0.953	2.043	0.98	0.088	0.293	1.951	-1.787	0.047	0.012	-0.599	-0.152	0.21	0.011	-1.807	-0.068	0.549	0.087	0.652	0.23	1.73	-0.276	0.111	0.208	0.238	-0.822	-0.675	0.435	0.197	0.342	0.079	0.523	-0.04	-0.12	-0.278	-0.53	0.196	0.936	0.241	0.481	1.033	0.128	1.457	-0.102	1.499	0.109	-0.134	0.438	-1.004	0.13	-0.344	0.035	0.07	1.157	0.217	0.911	0.107	-2.315	4.575	0.025	-0.122	1.765	2.216	-0.391	0.282	1.885	-0.195	0.084	-0.148	-0.104	0.083	-0.037	0.825	-0.112	1.285	-0.172	3.931	0.82	1.414	2.986	-0.364	0.176	0.261	0.613	0.176	0.532	0.124	2.218	2.262	0.545	-0.724	0.106	0.221	0.391	0.886	-2.615	-0.013	-0.25	-0.121	0.136	0.418	-0.683	0.333	0.42	0.168	0.507	1.003	0.113	-2.854	0.367	-0.365	1.124	-0.193	0.265	-1.889	0.066	0.371	1.324	0.667	-0.037	1.025	1.156	-0.438	-4.906	1.052	0.0	0.51	-0.202	1.434	0.397	-0.834	0.237	-1.537	0.935	0.227	0.903	0.287	2.043	-2.681	-0.437	-0.061	0.272	-0.02	0.192	2.322	0.149	-0.094	1.838	0.524	1.312	-2.061	0.017	0.886	-0.961	-0.469	1.259	-0.083	-1.319	0.145	0.364	-0.226	0.08	0.243	0.258	0.408	-0.759	0.823	0.708	1.573	-0.132	-1.732	-0.271	0.263	-0.478	0.322	0.042	0.361	1.34	-0.112	0.245	0.135	-0.554	0.608	0.109	0.09	0.117	-0.064	0.858	0.229	0.351	0.208	-0.069	-0.101	-0.25	-0.181	-0.997	-1.592	0.094	-0.222	0.244	3.559	0.416	0.344	0.323	1.839	0.158	0.343	-0.079	0.053	0.397	0.594	-1.451	0.276	0.546	0.135	-1.745	-1.036	-1.728	0.74	0.082	-0.544	0.456	0.609
X1126	X46356	0.612	-0.218	-0.451	0.081	1.071	-0.626	-0.041	0.658	0.022	1.463	0.159	0.94	-0.354	0.517	1.391	-0.185	-0.462	-0.152	0.994	-0.327	0.103	-1.326	-0.517	0.29	-0.441	-0.753	0.095	-0.402	2.46	0.202	0.017	0.299	-0.047	0.126	-0.128	0.108	-0.198	0.246	-1.509	-0.354	0.796	0.386	-0.179	-0.956	-0.009	-1.07	0.052	1.296	0.689	-0.643	-2.43	-0.589	0.049	0.678	0.655	0.2	-0.051	-0.307	0.045	-0.111	-1.076	-1.078	-0.085	0.902	-0.171	0.263	0.509	-0.633	0.046	-1.236	0.016	-0.397	0.171	-1.612	-0.033	0.037	1.293	0.367	-0.013	-0.2	-0.45	-0.884	4.047	0.049	-0.211	-0.663	-0.336	-0.352	0.638	-0.386	-0.099	-0.313	-0.964	0.731	1.083	-0.318	-0.182	0.123	-1.14	-1.008	-0.501	1.757	-0.458	-0.444	0.023	0.04	-0.064	-0.4	0.096	0.047	0.614	-0.262	-0.116	0.243	0.831	0.694	0.116	-0.344	0.503	-0.22	-0.4	-0.048	-1.989	1.96	0.084	0.86	0.258	0.353	0.27	-0.969	-1.001	-0.168	0.306	-0.064	1.459	0.12	-1.599	0.168	-0.325	-0.342	0.188	-0.564	-2.401	-1.225	-0.23	0.225	0.232	-0.961	-1.486	0.219	0.068	-0.059	0.257	-0.008	-0.517	0.128	-0.07	-0.022	0.503	-0.574	1.88	-0.852	1.046	0.241	-0.196	-0.959	-0.049	0.2	0.584	0.024	0.076	0.08	-0.145	-1.563	-0.677	-0.721	0.283	0.091	0.524	-0.692	-0.292	-0.263	-0.33	-1.282	-0.51	0.328	-0.125	-0.517	0.285	0.141	0.919	0.368	-0.479	0.871	0.176	0.459	0.033	-0.291	0.795	0.02	0.418	0.134	1.516	0.096	-0.089	-0.518	0.655	0.364	0.332	-0.404	-0.218	1.238	-0.172	0.713	0.101	1.573	2.571	-0.608	0.166	0.877	2.31	-0.341	0.164	0.434	-0.445	-0.209	0.547	-3.151	1.396	0.052	1.356	0.152	-0.267	0.104	0.038	0.533	0.84	1.243	-0.592	-0.161	0.155	0.317	0.138	-0.107	0.019	3.055	2.745	0.757	-0.652	0.166	1.168	0.006	1.339	-0.082	-0.161	0.33	-0.097	0.015	0.128	-0.095	1.037	-0.299	0.102	-0.983	0.541	0.433	-0.055	0.703	0.276	0.563	-0.229	-0.057	0.607	0.02	0.064	-1.581	-0.334	1.43	-0.42	-2.198	-1.21	1.869	-0.224	-0.011	0.04	-0.287	-0.962	-1.232	-1.562	-0.39	0.168	-0.089	0.463	-0.591	0.432	0.262	0.741	-0.644	-0.213	-0.611	0.218	-0.196	-0.517	0.088	-0.435	-0.17	-0.378	1.252	-1.752	-4.005	-1.191	-0.52	-1.13	-0.711	0.635	-1.598	-0.119	0.746	-1.472	-0.828	-0.177	-1.231	0.631	1.026	0.903	-1.131	-2.945	0.382	0.126	-1.693	0.957	-0.774	0.094	0.879	-0.601	-3.846	-0.4	-0.159	-0.001	0.513	-0.051	-1.237	-0.125	0.047	-0.251	0.27	0.218	-0.078	1.452	0.048	-0.356	0.246	0.13	0.304	3.537	0.439	-0.176	0.075	5.521	-0.842	1.804	0.315	2.94	0.124	0.282	-0.839	0.526	-0.654	0.861	0.681	0.385	0.559	-0.054	0.293	0.186	-0.279	1.396	-0.24	-0.198	0.585	-0.807
X1126	X46363	1.494	-1.735	0.529	0.553	1.63	-1.135	0.03	1.28	0.12	-0.707	0.13	-1.609	-0.564	1.06	-3.63	0.996	-0.076	-0.243	1.533	-0.346	0.169	0.518	0.131	-0.052	-1.356	0.573	0.216	0.263	0.511	-2.007	-0.129	-0.09	0.138	-0.396	-0.121	-0.155	0.198	-0.389	0.227	0.547	0.081	0.266	0.145	-1.52	0.17	0.765	-0.95	-4.626	-1.352	0.735	0.042	-0.019	0.092	1.579	0.609	-0.534	0.238	-0.471	-0.097	-0.129	2.722	0.253	0.143	0.551	0.442	-1.764	1.769	2.268	0.077	-0.73	0.103	-0.839	0.226	4.42	-0.02	-0.672	0.975	0.348	0.123	-0.028	-0.257	0.75	1.771	-0.524	-0.193	-0.047	0.068	1.077	1.62	0.65	0.109	0.18	0.302	0.255	-0.516	0.495	-0.489	-0.093	-0.873	0.785	-2.22	0.948	-0.034	-0.294	0.118	-1.205	0.398	1.446	0.053	0.129	-0.033	-0.922	-0.398	0.358	1.023	-1.83	0.033	0.105	-0.006	0.305	0.758	0.121	0.435	-0.352	0.1	-0.702	0.258	0.174	0.334	-0.788	-3.011	-0.334	-0.15	0.197	1.037	-0.41	-1.288	-1.355	0.336	1.112	-0.288	-0.701	4.532	2.188	-1.297	0.413	-0.416	2.939	-0.056	0.231	-0.848	-0.035	-0.015	0.121	0.61	0.152	0.198	-0.03	0.134	-0.446	0.102	-1.008	1.526	0.272	0.381	0.381	0.165	-0.028	0.245	1.111	0.152	-0.187	0.281	0.93	0.679	0.219	-0.393	0.151	-0.239	0.155	-0.502	-0.521	0.16	0.385	-0.371	0.275	-0.081	-0.259	-0.9	0.366	-0.413	0.693	0.291	0.782	0.04	0.114	0.054	0.135	0.853	0.034	1.109	-0.081	1.094	0.243	0.144	-0.585	-0.798	0.018	-0.218	0.449	0.343	1.242	-0.215	1.276	0.175	1.511	-0.447	0.284	0.034	0.74	3.309	-0.388	-0.396	0.993	-0.835	-1.064	-0.393	2.515	-0.003	0.081	1.005	0.069	-0.144	0.047	0.638	-0.575	2.807	3.643	-0.39	-0.509	-0.242	-0.299	0.321	-0.042	0.079	2.221	2.618	0.71	0.277	0.16	0.424	0.876	-0.348	1.735	0.239	0.139	0.022	0.115	0.967	0.297	0.722	-0.132	0.086	0.187	2.22	-0.362	-0.177	-0.032	0.141	-0.662	-1.16	0.002	-0.171	0.115	-0.21	-2.228	0.168	1.528	1.444	1.83	0.654	-0.314	-0.372	-0.224	-0.294	0.261	0.624	0.561	-0.439	0.299	0.361	0.983	0.1	2.255	0.18	-1.579	-1.732	0.59	1.177	0.513	0.665	0.189	-0.859	0.083	-0.466	-0.017	-0.087	0.165	0.343	-1.731	0.748	-1.428	-0.338	-0.189	0.537	-1.005	-0.002	0.71	-1.127	0.754	0.195	0.168	0.18	0.022	-0.711	0.674	1.563	-0.081	0.515	-0.469	0.253	0.109	0.29	0.223	0.444	2.402	-2.253	0.295	0.12	-0.922	0.207	-1.284	-0.013	0.124	-0.097	0.143	0.092	0.303	-0.431	0.198	-0.601	0.02	-0.899	0.38	1.126	0.074	-0.555	0.05	0.262	-0.494	2.826	-0.47	1.091	0.114	0.109	0.996	-0.902	-0.237	-0.486	0.289	0.502	0.288	-0.238	-2.99	-1.449	-0.559	-1.201	0.128	-0.85	0.241	-0.191
X1126	X46384	1.208	-0.164	0.326	-0.62	1.54	-0.328	-0.09	0.782	0.175	-0.35	-0.109	-0.601	-0.212	0.6	3.083	0.49	0.29	0.521	1.72	0.971	0.322	0.03	-0.167	0.254	0.193	0.575	0.148	-0.257	-0.126	-0.2	-0.049	0.237	0.061	0.01	0.023	0.215	0.3	-0.263	-1.358	0.434	-0.591	0.025	-0.03	-1.345	0.011	1.325	-0.52	-1.743	-1.686	0.468	1.189	0.589	0.1	3.183	0.708	0.403	-0.139	-1.504	0.114	0.006	0.568	0.671	-0.099	0.559	0.353	0.089	2.252	-0.837	0.092	1.06	0.201	0.578	0.247	1.56	-0.009	0.147	0.856	0.321	0.16	-0.218	-1.98	0.159	2.114	0.479	-0.636	-0.395	0.14	0.252	-0.423	-0.683	0.031	-0.019	0.789	1.009	0.01	0.301	0.007	0.707	-0.781	-0.36	-0.281	1.285	-0.086	-0.397	0.14	-0.596	-0.178	1.284	0.111	0.175	0.985	-0.635	-1.102	-0.396	1.325	-0.834	0.198	-0.013	0.52	0.136	0.364	0.073	-1.725	2.326	-0.096	0.357	0.317	0.361	0.03	-0.544	-2.107	-0.514	0.218	-0.173	0.579	0.165	-1.859	1.739	-0.378	0.592	0.103	-0.19	1.69	-0.153	-0.889	0.586	0.839	6.501	1.895	0.375	0.217	-0.138	0.221	0.159	0.728	0.234	0.232	-0.056	-0.857	-0.312	0.839	2.295	1.554	0.29	-0.452	1.424	0.207	0.077	1.136	0.15	0.221	-0.108	2.249	-0.467	0.798	-1.426	1.547	0.239	0.395	-1.017	-0.281	0.493	0.382	0.563	-0.655	0.376	0.099	-1.355	0.202	0.122	-0.462	1.04	1.382	-0.168	0.311	0.468	0.199	0.286	1.02	0.176	0.692	0.064	1.177	0.238	0.153	0.238	-0.783	0.236	0.395	-0.61	0.366	0.023	-0.137	1.091	0.331	-1.687	3.219	0.271	-0.015	1.264	3.697	-0.334	0.232	1.09	0.155	-0.284	0.309	-1.877	0.713	0.17	1.75	0.033	0.089	-0.123	1.007	-1.29	1.546	2.154	0.314	0.092	2.414	-0.022	0.139	0.654	-0.209	1.018	0.948	-0.02	-0.484	-0.163	0.344	0.715	-1.529	-0.871	0.17	-0.638	0.158	0.17	0.95	0.246	0.234	0.205	-0.037	0.214	0.271	0.037	-0.04	-0.531	-0.596	-1.451	-1.282	0.85	-0.625	0.19	0.857	-0.032	0.092	-1.267	2.032	0.962	-0.112	-1.752	-0.843	-0.251	-0.049	0.234	0.964	0.61	-0.68	-0.254	-1.095	0.576	0.249	-1.64	0.255	-0.285	-2.223	-0.944	1.053	0.184	0.506	0.05	2.775	0.141	0.468	1.018	0.339	-0.336	-0.15	0.698	0.487	-2.63	-0.884	-0.849	-0.415	-1.577	0.121	0.335	0.771	0.504	0.252	-1.659	0.337	-1.556	0.702	0.836	1.662	0.21	0.257	-3.873	0.368	-1.23	-0.051	0.34	0.158	2.792	-0.105	0.262	-0.007	-0.797	-0.098	-0.062	0.078	0.118	0.024	0.54	0.241	-0.028	-0.424	0.224	-0.205	-0.183	0.2	2.614	-0.818	-0.063	-0.487	-0.103	0.665	-0.387	2.591	-1.159	-0.264	0.132	0.184	0.21	-0.316	0.272	0.321	1.049	0.512	1.364	0.184	-0.212	-0.061	-1.904	1.128	0.107	0.49	0.291	0.063
X1126	X46398	-1.333	-0.543	0.548	0.427	-2.313	-0.251	-0.102	0.893	-0.028	-0.184	-0.265	-1.294	-0.585	-0.618	-0.754	0.628	0.71	-0.656	0.708	-2.18	-0.052	-0.68	0.304	-0.139	-1.03	-0.088	-0.186	-0.141	-0.388	-1.651	-0.084	-0.538	-0.059	-0.454	-0.126	-0.132	-0.017	-0.357	0.343	-0.051	-1.944	0.017	-0.27	-0.918	-0.401	-1.186	-1.458	-3.849	-0.452	-1.17	-3.003	-0.872	-0.139	2.762	0.34	-0.337	-0.018	-0.559	-0.266	-0.021	1.021	1.065	-0.107	-0.09	-0.522	-0.881	0.517	2.973	-0.037	2.298	0.003	0.332	0.131	-0.455	-0.11	0.047	-0.421	-0.048	0.265	-0.476	0.102	0.769	-1.561	-0.604	-0.918	1.777	-0.09	2.361	1.226	-0.033	-0.103	-0.281	0.498	-0.466	-1.933	0.131	0.062	-0.555	-0.035	0.592	-2.904	-0.391	0.17	0.242	-0.044	-0.534	-0.046	1.26	-0.037	-0.049	0.009	-0.276	-0.929	-0.104	0.574	-2.237	0.154	-0.095	0.15	0.061	0.282	-0.043	1.298	-0.512	-0.183	-1.401	0.121	0.331	-0.369	-0.756	3.419	0.239	0.185	0.149	-0.64	-0.086	-1.283	-0.515	2.319	-0.243	-0.344	-0.813	1.618	-0.115	-0.67	0.49	0.881	1.557	0.579	-0.148	0.028	-0.183	-0.297	-0.039	0.383	0.127	-0.276	-0.04	-0.256	0.271	-0.631	-0.121	1.224	0.155	-0.13	0.136	0.259	-0.136	0.067	0.652	-0.156	0.134	0.535	0.891	0.778	-1.063	-0.035	-0.157	0.127	-0.9	-0.346	0.483	-0.434	0.708	-0.279	0.111	-0.149	-0.092	-0.858	0.749	-2.999	0.083	-1.474	0.796	-0.029	1.309	0.056	0.958	0.609	-0.04	1.238	-0.012	1.23	0.022	-0.032	0.298	-1.271	-0.542	0.188	-0.637	0.052	1.436	0.267	0.836	0.076	1.275	1.202	-0.002	-0.218	0.746	3.766	0.025	0.074	1.235	0.595	-0.669	-0.784	-1.421	0.16	-0.058	-0.54	-0.082	-0.204	-0.121	0.35	-0.699	0.914	-0.154	-0.433	-0.047	2.187	-0.633	0.042	-0.032	-0.025	0.344	1.737	0.301	-0.204	0.196	-0.414	0.02	-0.52	-0.06	0.196	0.596	-0.053	-0.046	0.984	0.815	0.332	-0.151	-0.067	0.576	-2.148	-0.435	0.919	0.059	-0.094	-3.796	-0.667	0.212	-0.092	0.076	0.504	-1.516	0.044	-0.554	2.083	0.197	0.474	1.217	-1.52	-0.201	-0.738	0.375	1.122	0.266	-0.14	0.096	-0.732	0.536	-0.089	-1.249	-0.11	0.65	-0.526	-0.246	1.088	0.313	0.864	0.158	1.123	-0.078	-0.397	0.77	-0.446	-0.819	0.519	-1.492	0.112	-3.588	0.465	-0.072	0.277	-1.125	0.044	-0.567	0.014	0.153	-0.15	-1.301	-0.161	-0.65	-0.668	1.576	1.123	-0.253	0.223	-0.812	0.403	0.052	-0.076	-0.29	-0.64	2.185	-0.511	0.013	-0.008	0.012	0.652	-1.282	-0.176	-0.017	0.291	0.055	-0.205	-0.341	-0.571	0.194	-1.232	-0.006	-0.401	-0.48	1.785	-0.038	-0.223	-0.054	-0.038	-0.609	-0.865	-0.822	7.469	-0.098	-0.242	0.883	-0.554	-0.166	-0.283	-0.734	0.483	-0.826	-0.2	-2.209	-1.045	-1.556	-0.361	0.103	0.087	0.403	-0.046
X1126	X46409	0.034	0.081	-0.264	0.134	0.118	0.335	0.202	0.314	0.229	-1.318	0.214	0.298	0.02	-0.477	-0.501	0.089	0.293	0.069	0.493	0.117	0.201	0.535	0.425	0.262	-0.034	0.111	0.418	0.221	0.782	-0.005	0.246	0.267	0.101	0.223	0.238	0.267	0.187	0.271	0.225	0.108	0.035	0.277	0.099	0.11	0.272	1.468	-0.193	-0.316	0.628	0.453	13.059	0.371	0.225	0.516	0.541	0.277	0.317	0.244	0.083	0.11	0.779	-0.163	0.264	-0.405	0.239	-0.123	0.314	-0.509	0.236	2.464	0.25	0.472	0.286	-0.254	0.27	0.259	-0.047	0.285	0.198	0.285	0.311	0.327	1.121	0.13	0.383	0.206	0.196	0.254	0.725	0.075	0.177	0.121	-0.146	0.179	0.155	0.268	0.087	-0.233	0.052	0.324	-0.028	0.268	0.245	0.276	0.233	0.257	0.248	0.366	0.174	0.225	0.305	0.103	-0.424	0.12	0.209	0.158	0.142	0.243	0.519	0.314	0.215	0.241	1.387	1.008	0.322	0.009	-0.006	0.188	0.235	-0.51	-0.99	0.128	0.3	0.25	-0.265	0.216	0.92	-0.688	0.049	0.399	0.139	-0.037	1.441	0.593	0.075	0.225	0.409	1.121	3.977	0.242	0.268	0.057	0.15	0.224	0.089	0.225	0.23	0.2	-0.31	0.204	0.228	0.42	0.717	0.262	0.239	-0.21	0.21	0.238	-0.028	0.332	0.184	0.198	0.072	0.688	0.354	0.34	0.426	0.242	-0.678	0.098	0.147	0.109	0.04	0.277	0.215	0.37	0.178	0.359	0.03	0.129	-0.182	0.296	0.274	0.058	0.199	0.332	0.258	0.39	0.25	0.188	0.113	0.142	0.888	0.31	0.258	0.288	-0.544	0.345	-0.035	0.163	0.202	0.387	-0.011	0.391	0.303	-0.061	1.126	0.393	0.027	0.645	1.074	0.478	0.157	0.832	0.206	-0.518	0.193	0.33	0.157	0.231	0.535	0.189	0.152	0.182	-1.809	-0.261	0.964	-0.277	-2.459	0.075	-0.631	0.067	0.375	-0.055	0.211	-1.391	-0.318	0.481	0.465	0.112	0.086	0.202	-0.438	0.206	0.281	0.059	0.201	0.227	0.558	-0.644	0.713	0.132	0.168	0.441	1.072	-0.031	0.478	0.275	0.341	0.667	0.595	0.314	0.404	0.229	0.039	-0.31	0.477	0.861	1.0	0.893	0.439	0.868	0.542	0.241	-0.286	0.023	0.749	0.18	0.346	0.414	0.2	0.027	0.291	0.789	0.042	-0.138	-0.472	0.395	0.786	0.514	0.388	0.257	-1.267	0.198	-3.248	3.467	-0.07	-0.365	0.328	0.226	0.575	0.946	0.053	0.257	0.345	-0.064	0.228	0.021	0.416	0.573	0.065	0.797	-0.242	0.143	0.065	0.593	0.673	-0.019	0.684	0.306	-0.318	0.581	0.329	-0.09	0.366	0.955	0.633	0.327	0.229	0.35	0.163	-0.178	0.221	0.159	0.409	-0.172	0.203	0.256	-0.015	0.266	-0.719	0.324	0.123	-0.731	-0.299	0.159	0.333	-0.199	-0.255	0.249	-0.32	0.19	-0.957	0.21	0.234	0.701	0.316	-0.102	-0.196	-1.425	0.401	-0.327	0.196	0.771	-0.538	-0.032	-0.468	0.238	0.312	0.506	-0.107
X1126	X46428	1.149	0.568	0.156	0.164	0.945	-1.173	-0.181	0.694	0.193	-0.204	0.233	0.098	-0.511	-0.768	1.806	0.471	0.461	-0.326	1.017	0.125	0.28	0.176	-0.538	0.335	-1.171	-1.23	0.247	-0.393	-0.033	0.216	0.087	0.353	0.132	0.191	-0.026	0.154	0.295	0.306	1.706	0.192	0.333	0.326	-0.03	-1.928	0.266	5.203	0.355	-2.252	-0.619	0.567	0.146	1.313	0.055	0.553	0.876	0.569	-0.178	-1.67	-0.314	0.155	-0.316	0.44	0.152	0.944	0.726	-0.196	1.187	-1.082	0.16	1.219	0.215	-1.082	0.259	-0.151	0.044	0.271	1.074	0.468	-0.887	0.533	-1.338	0.392	1.596	0.142	0.561	-0.377	0.0	1.3	1.536	-0.221	-0.146	-0.089	-0.108	0.592	0.626	0.382	-0.329	0.42	-0.382	-1.1	-0.858	-0.217	-0.5	-0.234	0.2	0.747	0.397	1.849	0.169	0.173	0.74	1.262	-0.668	0.893	1.408	0.297	-0.402	0.01	0.1	0.187	0.724	0.208	-0.626	1.542	-0.078	1.063	0.292	0.402	0.079	0.09	-2.234	0.031	0.336	-0.393	1.101	0.219	-1.278	0.7	-1.002	0.969	0.291	-0.471	-3.22	1.222	-1.4	0.545	1.025	4.481	-0.185	0.37	0.154	-0.352	0.434	0.069	0.744	0.225	0.236	-0.357	1.165	-0.05	1.774	-0.006	1.037	0.311	0.834	1.021	0.194	-0.066	0.687	1.143	0.184	0.106	1.084	-0.601	0.506	-0.985	-0.282	0.25	1.469	0.498	-0.047	-0.256	0.449	0.819	0.083	0.413	0.023	0.056	0.065	0.258	-0.303	1.595	1.74	0.823	0.304	0.444	0.241	0.546	1.068	0.181	0.627	0.187	0.853	0.283	0.289	0.115	-1.044	0.723	0.4	-0.55	0.266	0.443	0.651	0.479	0.234	-0.271	2.828	0.26	-0.058	0.08	2.274	0.152	0.24	1.259	-1.425	-0.222	0.639	-1.7	0.812	0.182	-0.093	0.19	-0.189	0.135	3.003	-0.238	-4.332	1.229	0.683	0.016	2.053	-0.009	0.41	0.974	-0.124	3.082	2.659	-0.104	-0.031	0.219	0.683	0.253	-1.268	-0.253	0.242	0.086	0.075	0.138	0.491	1.138	0.378	0.363	0.151	0.402	1.331	0.391	2.228	-0.627	0.338	-1.089	0.434	0.09	-0.408	0.197	0.117	0.079	-1.519	0.836	-1.945	1.16	-0.839	0.035	-0.756	0.107	0.622	0.347	0.147	-2.007	-1.701	0.173	-1.793	1.138	0.171	-0.225	0.26	-0.247	0.25	0.215	1.307	0.195	0.097	0.238	1.878	0.02	0.366	1.674	0.47	0.366	-0.982	-2.507	0.664	-0.61	-1.015	-1.259	0.09	-1.872	0.233	0.785	-0.991	0.492	-0.081	0.6	0.066	-2.816	0.493	-1.023	2.058	0.21	-1.626	-0.335	-0.624	-0.664	0.102	0.795	-0.116	1.257	-0.28	0.303	0.022	0.324	0.392	-0.222	0.14	0.1	-1.582	0.668	0.259	0.276	0.255	0.221	-1.995	-0.63	-0.74	3.115	0.285	-0.012	0.718	0.81	4.16	-0.896	0.481	0.198	2.717	0.208	-0.084	-0.999	0.47	0.608	0.124	3.104	0.343	1.266	-0.287	-1.531	-1.091	-1.655	-0.17	0.112	0.934	0.215	1.023
X1126	X46455	-0.188	0.266	-0.329	-0.247	-0.553	-0.292	0.142	0.789	0.175	-3.044	0.296	-0.654	0.399	-0.573	-0.469	-0.466	0.539	-0.727	0.781	1.106	0.265	0.589	1.024	0.296	0.614	-0.419	-0.683	0.507	2.474	-0.47	0.073	-0.001	0.091	0.191	0.051	0.222	0.3	0.341	-0.236	0.28	0.678	0.328	-0.208	-0.128	0.124	7.29	-0.339	-0.347	1.707	1.634	11.324	1.352	0.267	-0.589	0.6	0.196	0.209	-0.009	-0.508	-0.281	0.939	-1.005	0.288	0.745	0.466	-1.05	1.094	-0.021	0.242	2.304	0.217	2.569	0.304	0.197	0.079	0.19	0.919	0.371	-1.111	1.156	0.28	0.351	2.315	0.196	0.233	-0.459	0.097	1.258	1.133	-0.217	0.25	-0.073	0.858	-0.037	0.757	0.377	-0.562	-0.528	0.071	0.724	-0.455	0.159	0.081	0.231	0.261	-0.379	0.41	0.524	-0.319	0.266	0.158	0.263	-0.513	0.159	1.046	0.647	0.215	-0.133	0.575	0.285	-0.205	0.26	5.495	1.153	0.299	-0.707	0.26	0.394	0.436	-0.611	-1.41	0.209	0.511	0.239	-2.033	0.284	0.967	-1.646	-0.151	0.623	0.213	0.7	4.656	0.646	-0.065	-0.594	0.734	4.514	3.47	0.238	0.283	0.04	0.465	0.173	-0.048	0.146	-0.346	-0.039	-1.196	0.655	1.131	-0.161	0.806	0.344	-0.344	-1.103	0.272	0.082	0.427	-0.18	0.026	0.312	0.39	0.775	0.694	0.867	-0.105	0.281	-4.213	0.29	-0.008	-0.101	0.325	0.627	0.336	0.401	-0.698	0.682	0.444	-0.504	-0.534	0.814	-0.076	0.057	0.115	-0.28	0.336	0.679	0.173	-0.227	-1.04	0.324	1.009	0.332	0.352	1.029	-2.531	0.428	0.377	-0.231	0.062	0.895	0.272	0.055	0.365	-0.57	1.31	0.428	0.006	0.721	1.235	0.632	-0.694	0.942	0.179	0.256	0.058	0.751	0.467	0.157	0.461	0.089	-0.411	0.254	-1.335	-0.326	1.032	-1.391	0.333	0.191	-1.366	-0.28	0.408	0.272	0.259	-1.345	-0.665	0.657	0.375	0.103	-0.185	0.462	-1.222	0.477	0.318	0.104	0.108	0.197	0.62	0.06	0.282	-0.044	0.109	0.574	1.233	-0.324	1.07	-0.372	0.368	-0.032	0.663	-0.03	0.547	0.254	-0.09	-0.991	0.526	0.975	0.547	1.014	0.552	1.127	0.742	0.062	-0.24	0.369	0.844	-0.034	0.697	0.423	0.266	0.238	0.309	0.542	0.153	-0.299	-0.522	0.358	0.888	0.496	0.495	0.152	1.207	0.234	-0.324	3.455	0.094	-0.445	0.469	0.959	0.581	1.078	0.604	0.174	0.589	0.565	0.092	-0.291	0.683	0.637	0.162	0.9	-0.304	0.184	-0.261	1.094	1.022	-0.047	0.768	-0.043	0.153	0.125	0.355	-0.238	0.131	1.088	0.544	0.352	0.26	0.479	0.118	-0.235	0.172	0.157	0.663	-0.224	0.169	0.065	-0.595	0.289	-0.851	0.25	-0.358	-0.869	-0.871	0.037	0.468	-0.203	0.208	0.1	-1.119	0.199	-1.681	0.129	-0.009	0.193	0.479	0.045	-0.251	-0.93	0.437	0.253	0.072	0.869	-0.643	-0.759	-0.204	0.26	0.432	0.511	-0.466
X1126	X46456	1.105	0.001	0.363	0.57	1.513	1.983	0.192	1.038	0.252	0.811	-0.121	-1.308	0.289	0.797	-2.319	0.271	0.346	-1.076	1.198	0.447	0.333	0.424	0.766	0.379	1.837	0.245	0.224	0.138	2.211	-0.571	0.112	0.245	0.117	0.161	-0.171	0.103	0.333	-0.037	3.761	0.293	0.544	0.375	0.149	-0.869	0.233	3.245	0.085	-2.391	-1.44	-0.738	1.866	0.169	0.19	0.246	0.651	0.504	0.434	0.741	0.231	0.133	-0.127	-0.203	0.281	0.843	0.089	-0.135	0.872	1.301	-0.29	-0.207	0.106	0.491	0.193	2.111	0.256	0.285	0.212	0.2	0.204	-0.473	0.123	0.393	-0.19	-0.132	-0.055	-0.707	0.161	1.82	0.835	0.593	-0.27	-0.044	-0.226	0.908	0.781	0.455	-0.583	0.565	0.183	1.624	-0.229	0.308	-0.268	0.198	0.243	0.227	0.39	-0.173	0.246	0.254	0.135	-0.458	0.267	1.179	1.175	0.419	-0.277	0.125	0.672	0.213	0.175	0.225	-0.897	2.409	0.165	0.882	0.29	0.401	0.469	-0.449	-5.123	0.539	0.257	0.235	0.461	0.047	-1.097	-0.279	0.698	0.425	0.305	-0.407	0.682	0.903	1.215	0.389	-0.282	4.008	0.032	0.362	0.261	0.098	0.031	0.24	0.445	0.26	0.37	0.19	-0.018	0.045	0.783	-0.986	1.18	0.06	1.004	-1.539	0.0	0.19	0.296	1.166	0.288	0.207	1.829	-0.618	0.207	-0.073	-0.096	0.238	0.877	0.813	0.136	0.524	-0.64	0.072	-0.373	0.356	0.26	0.491	0.586	0.92	0.913	-3.27	-0.877	-0.914	0.241	0.775	-0.006	0.528	-0.112	0.219	0.606	0.178	0.264	0.283	0.32	0.085	0.921	0.239	0.244	-0.101	0.314	0.985	0.642	0.892	0.363	0.877	-2.811	0.102	-0.055	0.139	2.435	0.326	0.359	-0.493	0.625	-0.278	0.337	0.279	0.782	0.229	1.224	0.212	0.873	0.171	0.162	-0.106	1.719	-0.538	0.116	0.298	-0.681	0.177	0.402	0.762	-0.126	0.089	3.096	0.313	0.052	0.22	0.522	0.238	1.466	0.794	-0.181	0.29	0.25	0.252	0.654	0.16	1.448	0.108	0.18	0.03	-5.244	0.482	0.511	0.605	-0.08	1.495	-0.355	0.024	-0.081	-0.016	0.405	-2.989	0.397	1.218	-2.357	1.925	0.059	0.815	0.043	0.008	-0.432	0.347	0.457	0.933	-0.082	0.439	0.115	0.339	0.302	0.643	0.306	0.863	-0.579	-0.091	-0.265	0.19	0.573	0.269	-1.853	0.129	0.069	-0.277	-0.012	0.998	0.082	-0.373	0.555	0.565	-0.089	0.08	0.762	-2.752	0.264	0.409	0.416	0.983	-0.449	1.752	0.07	-0.04	-1.239	-0.694	1.322	0.044	-0.546	-0.322	0.744	0.441	0.34	0.422	0.966	1.263	-0.332	0.347	-0.117	-0.321	0.186	0.557	0.16	0.207	0.145	0.401	0.087	0.327	0.797	0.252	0.292	-0.015	-0.355	-0.58	1.561	0.282	0.637	0.251	-0.369	-0.803	3.441	0.276	1.375	0.18	0.22	0.868	-0.101	-0.103	-0.488	3.556	0.465	0.461	0.102	-1.565	-1.289	0.741	-0.277	0.231	0.051	0.52	0.976
X1126	X46486	0.824	0.297	0.137	-0.331	1.007	0.463	0.167	0.789	0.094	-5.904	-0.079	-0.565	-0.007	-0.643	0.041	-0.244	0.489	-0.144	0.778	-1.039	0.284	1.502	1.461	-0.281	-0.699	1.258	0.259	0.426	0.58	-1.122	0.202	0.453	0.006	0.1	-0.034	0.121	0.272	0.296	-0.176	-0.173	0.11	0.03	-0.293	-1.071	0.218	2.116	-1.048	-0.95	2.114	1.299	1.604	2.428	0.028	3.196	0.56	0.318	-0.16	0.487	-0.512	0.071	0.242	-0.359	0.197	-0.753	-0.384	-2.346	1.219	-1.84	0.136	2.72	0.181	2.19	0.23	0.225	-0.006	-0.052	-1.063	0.363	-0.539	0.44	0.555	0.738	3.729	0.168	0.602	-0.535	0.155	0.148	1.084	-0.302	0.501	0.277	0.025	-0.173	-1.313	0.203	-0.77	-2.325	0.548	0.23	-1.206	-0.558	0.121	0.187	0.129	-0.878	0.345	2.564	0.035	-0.273	-0.394	1.007	-0.586	0.705	1.142	0.903	-0.056	-0.219	0.53	0.288	0.139	0.055	6.266	1.32	-0.227	-1.372	0.338	0.205	0.512	0.176	-2.261	-0.003	0.457	-0.263	-0.536	0.2	-1.453	-0.146	-0.64	-1.254	-0.266	0.871	6.187	-1.422	0.376	-0.334	0.719	3.492	2.699	0.158	0.208	-0.046	0.59	0.092	-1.138	0.222	0.301	0.187	-0.46	0.957	1.28	-1.457	0.81	0.273	-0.215	0.169	0.016	0.2	-0.171	1.156	-0.23	-0.082	-0.081	4.022	0.671	0.524	1.879	0.043	-3.247	-0.681	0.112	-2.062	-0.227	0.841	0.717	0.335	0.205	0.024	0.374	0.692	-3.356	1.066	-0.968	0.077	-0.01	0.788	0.264	1.163	0.651	0.017	0.73	0.081	1.086	0.26	0.282	1.122	-3.574	0.02	-0.278	-0.315	0.178	0.165	-0.322	0.756	0.295	-2.399	1.768	0.365	-0.08	0.704	1.487	-0.473	-1.633	0.99	-0.775	0.557	0.487	0.598	-0.025	0.108	-0.116	0.135	-0.389	0.146	0.709	-0.159	1.228	-0.516	0.239	0.109	-0.899	-0.363	0.332	0.054	0.05	-0.345	-0.4	0.627	0.103	0.019	0.008	-0.056	-1.236	0.232	0.245	0.114	0.025	0.14	0.583	-0.178	0.428	-0.131	0.025	0.53	1.483	-0.406	1.18	0.068	0.299	-0.276	0.634	1.262	0.062	0.16	-0.145	-0.891	0.321	1.038	1.303	1.093	0.459	1.274	0.743	-0.023	-0.435	-0.11	0.07	-1.934	0.565	0.392	0.564	0.728	0.238	0.652	0.081	-0.333	-0.638	0.314	0.916	0.523	0.524	-0.033	-1.036	0.113	-0.237	2.178	-0.192	-0.522	-0.163	1.586	0.563	0.942	-2.399	-0.934	0.547	-0.406	0.13	-0.374	0.29	0.105	0.08	0.933	-0.387	0.367	-0.088	1.833	1.105	-0.133	0.762	-0.294	0.154	0.043	0.285	-0.322	-0.836	1.208	0.688	0.255	0.122	0.146	-0.566	-0.219	0.004	0.075	0.439	-0.308	0.126	0.03	-0.471	0.184	-0.9	0.212	-0.047	-0.796	-0.61	0.072	0.23	-0.338	-0.302	0.011	-0.199	-0.169	-0.839	0.11	-0.095	0.588	0.333	-0.415	-0.335	0.848	0.375	0.274	0.065	0.892	-0.709	-0.806	-0.271	0.162	0.465	0.331	-0.435
X1126	X46493	1.161	-0.076	1.199	0.714	-0.667	-1.573	-0.117	-1.317	0.026	2.19	0.091	-0.843	-0.887	0.191	-0.788	0.878	0.628	1.396	-0.029	1.858	-0.731	-0.064	1.046	0.35	0.108	1.249	0.198	0.137	-0.954	-0.188	0.192	0.182	0.138	0.308	0.229	-0.113	-0.094	-0.015	-0.416	0.276	0.199	-0.038	0.588	3.478	0.161	1.493	-1.091	-1.448	-0.631	0.276	6.238	0.037	0.055	1.068	0.739	0.133	0.045	-1.165	0.03	0.154	0.41	-0.036	-0.11	0.011	0.137	-0.929	1.825	0.869	0.089	2.58	0.154	-3.575	-0.561	0.825	0.2	-0.146	-0.027	0.433	0.149	-0.547	0.246	0.395	-1.946	-0.199	0.032	1.179	0.098	-1.953	-0.16	0.285	0.32	-0.348	1.28	0.506	-0.297	-0.363	-0.299	0.598	-1.305	1.283	1.773	0.849	-0.26	-0.559	0.119	-0.807	0.405	-1.548	0.138	0.153	0.58	-0.539	-0.964	-1.109	0.08	-2.479	0.209	0.16	0.692	0.137	-0.539	0.155	0.418	-0.433	0.485	0.526	0.114	-0.189	0.018	-1.095	1.902	0.083	0.579	0.403	2.025	0.143	-0.552	-1.576	-1.041	-0.984	0.276	-0.463	0.49	2.965	0.541	0.38	0.19	3.906	3.251	0.192	0.169	-0.182	-0.14	0.022	0.424	0.211	0.14	-0.565	0.898	-0.28	1.079	-0.77	0.615	0.297	-0.093	2.156	0.159	0.135	-0.517	0.805	0.075	-0.024	1.854	-1.072	-0.038	-1.02	-0.1	0.236	0.803	0.288	-0.297	-0.492	0.01	0.334	0.063	0.391	0.142	-0.558	-0.385	-1.523	-0.996	0.305	1.532	0.222	0.182	-0.1	0.283	0.595	-0.158	0.129	0.275	-0.315	0.269	0.136	0.178	0.29	0.003	0.68	-0.603	0.175	0.319	-0.162	-0.138	1.049	-0.102	-1.172	-0.303	0.231	-0.052	0.967	2.156	-0.626	-3.777	-0.58	0.133	-0.253	-0.06	-0.912	-0.627	0.138	-0.62	0.163	0.723	0.001	1.055	-0.229	1.459	2.872	1.118	0.001	0.311	-0.077	-0.015	-0.27	0.078	0.078	-0.185	-0.07	0.364	0.171	-0.51	0.511	1.588	0.091	0.08	0.232	0.173	0.015	0.775	-0.616	0.23	-0.033	-0.076	0.477	0.287	-0.374	-0.071	-0.009	0.058	-0.83	0.239	-0.413	0.061	0.156	0.323	0.285	0.014	0.388	1.974	0.124	0.427	1.306	0.326	0.022	0.544	0.195	1.027	0.497	-0.309	0.037	-0.145	0.234	-0.014	-0.447	0.247	1.439	-1.038	0.825	0.629	0.681	0.682	0.196	1.861	0.148	0.719	3.41	-0.396	0.337	-0.517	-0.265	0.811	-0.742	1.396	1.72	0.329	-3.068	0.191	-0.187	-0.485	-0.354	0.093	-0.65	0.017	-1.051	-0.082	-0.271	1.629	0.064	0.092	-0.092	0.738	0.826	0.232	0.049	-0.172	1.807	0.086	0.309	0.057	0.012	0.446	0.543	0.195	0.146	-0.505	-0.063	0.097	0.24	0.137	0.201	-1.407	0.019	-0.754	-0.661	-1.433	-0.186	0.62	0.531	4.401	0.583	-2.29	-3.735	0.721	0.16	0.284	0.509	-0.682	0.871	0.142	-1.009	0.053	0.784	0.174	-1.614	-1.138	0.229	1.334	0.14	0.073	0.189	-0.9
X1126	X46512	0.599	-1.873	-1.157	0.455	1.237	0.61	-0.041	0.13	0.022	0.912	0.157	-0.858	1.048	0.513	1.909	0.513	0.288	1.017	-1.124	1.819	-0.023	0.303	0.279	-0.038	-0.291	0.961	0.234	-0.135	0.701	-0.192	0.159	0.485	0.289	0.343	0.25	0.16	0.343	-0.074	-0.626	0.428	-0.073	-0.04	0.315	1.519	0.201	-1.326	-1.563	-1.915	3.091	-0.064	-4.366	1.878	0.185	3.361	0.048	0.4	0.401	0.943	0.12	0.232	1.165	0.664	0.263	0.391	0.532	0.58	0.664	1.201	0.266	-2.125	0.283	-1.223	0.313	0.175	0.227	0.15	-1.661	0.26	-0.791	-0.159	1.029	1.115	2.545	0.336	0.069	0.295	0.276	1.58	-0.057	0.192	0.489	0.198	2.147	0.197	1.375	0.091	-0.054	0.656	-0.501	-0.461	-0.54	1.013	0.4	0.589	0.239	1.084	0.29	0.355	0.258	0.275	0.574	0.02	0.221	-0.159	-0.848	0.755	0.122	0.443	0.344	0.24	0.538	0.254	4.048	0.868	0.404	0.19	0.375	-2.008	0.159	-0.932	1.625	0.33	0.253	-0.203	2.494	0.292	0.967	0.483	1.012	1.471	0.336	-0.558	4.718	2.353	1.787	0.463	0.473	3.55	-1.146	0.392	0.279	-0.042	0.268	0.21	0.643	0.208	0.187	0.449	0.74	-0.701	0.897	2.278	1.48	0.349	0.967	1.67	0.169	0.295	0.22	0.395	0.262	0.227	0.509	-0.102	0.056	-0.181	1.473	0.273	-1.273	0.62	-0.202	0.583	0.25	0.951	0.235	0.342	-0.174	-0.364	0.009	0.871	-0.698	0.39	2.01	0.234	0.334	0.918	0.313	0.768	-0.269	0.263	0.681	0.467	-0.268	0.176	0.322	-0.206	-1.768	0.207	-0.231	0.581	0.323	-0.271	0.565	0.882	-0.005	-0.492	0.973	0.197	-0.164	0.432	2.922	0.398	-0.352	1.042	0.337	-1.526	0.246	-4.04	-0.182	0.229	0.618	0.221	-0.063	-0.015	-0.405	-0.066	1.753	0.057	-0.627	0.307	-0.597	0.382	0.351	-2.045	0.208	-1.886	1.471	-0.288	0.23	0.243	0.581	0.48	2.286	0.421	0.154	-0.466	0.015	0.266	0.431	0.972	0.557	-0.076	-0.119	0.388	3.695	-0.331	-1.717	0.1	0.128	1.709	0.017	-0.388	0.149	0.264	0.768	-0.964	0.655	0.017	1.924	1.536	-0.215	0.787	0.47	-0.087	0.571	0.364	1.773	-0.563	-2.126	0.262	-0.13	1.0	0.318	0.856	0.249	0.242	0.154	0.395	1.251	0.145	0.643	0.297	-0.473	0.138	-0.652	0.298	-0.23	0.745	0.696	3.1	1.021	1.63	-0.233	-1.167	0.62	-1.137	0.231	0.548	-2.428	1.039	0.316	1.1	0.401	-0.431	0.416	1.118	1.407	-0.048	0.962	0.345	-0.008	0.206	0.34	-0.119	0.651	2.473	-0.208	0.357	0.216	-0.739	0.531	0.189	0.009	0.265	-0.116	-0.978	0.315	0.333	0.218	0.199	-3.526	0.327	0.337	-0.242	0.028	-0.283	0.304	0.19	-2.334	0.359	0.763	0.3	-2.439	0.237	0.101	1.351	-0.496	-0.079	0.181	-1.01	0.385	0.695	0.277	-1.961	-1.862	0.614	-0.979	0.272	0.428	-0.594	0.407
X1126	X46515	-0.154	0.461	-0.097	-0.045	0.584	0.031	0.155	0.524	0.209	-2.203	0.274	-0.688	0.469	-0.254	0.072	-0.138	0.407	0.269	0.52	0.619	0.31	0.275	0.985	0.322	0.403	-0.154	-0.079	0.495	1.22	-0.077	0.15	0.391	0.16	0.147	0.137	0.268	0.304	0.214	-0.629	0.054	0.475	0.297	-0.021	-0.563	0.021	5.462	-0.546	-0.481	-1.061	1.202	12.923	1.374	0.172	0.651	0.438	0.395	0.062	0.234	0.099	0.078	1.234	-0.239	0.267	0.076	0.161	-0.87	0.618	-1.174	0.233	2.561	0.259	0.975	0.282	-0.168	0.265	0.241	-0.198	0.349	-0.434	0.877	0.164	0.506	1.575	0.187	0.149	-0.18	0.192	0.664	0.978	-0.027	0.037	0.062	0.507	0.285	0.557	0.218	-0.299	-0.415	0.17	0.347	-0.749	0.241	-0.095	0.223	0.22	-0.42	0.34	0.176	-0.186	0.24	-0.086	0.245	-0.215	0.091	0.609	0.558	0.245	0.025	0.425	0.325	-0.019	0.188	3.131	0.623	0.021	-0.665	0.081	0.378	0.363	-0.279	-0.065	-0.049	0.393	-0.002	0.6	0.244	0.277	-0.842	-0.252	0.149	0.101	0.371	2.618	-0.834	-0.612	0.032	0.5	4.221	3.929	0.325	0.271	0.13	0.45	0.208	-0.027	0.209	0.028	-0.031	-0.695	0.533	0.622	0.1	0.531	0.305	-0.275	-0.863	0.234	0.155	0.494	0.611	0.182	0.109	0.195	0.75	0.482	0.573	-0.06	0.227	-2.786	-0.28	0.083	0.256	0.021	0.541	0.132	0.336	-0.227	0.456	0.474	0.05	-0.126	0.597	-0.487	0.124	0.118	0.523	0.3	1.14	0.475	0.118	-0.279	0.356	0.6	0.298	0.309	0.426	-1.846	0.422	0.439	-0.035	0.125	0.565	0.171	0.513	0.316	0.168	0.505	0.35	0.11	0.494	0.61	0.409	-0.597	0.581	-0.346	-0.05	0.406	0.583	0.208	0.199	0.209	0.159	-0.215	0.243	-1.302	-0.095	0.619	-1.077	-0.976	0.143	-0.615	-0.066	0.339	0.2	0.238	-0.964	-0.439	0.465	0.394	0.167	0.082	0.311	-0.688	0.54	0.29	0.132	0.171	0.222	0.447	0.052	0.273	0.08	0.171	0.425	0.611	-0.094	0.614	0.126	0.317	0.432	0.468	0.052	0.424	0.246	-0.008	-0.681	0.401	0.591	0.622	0.602	0.447	0.621	0.508	0.212	-0.113	0.243	0.209	0.152	0.483	0.363	0.44	0.104	0.286	0.563	0.162	0.249	-0.25	0.409	0.562	0.422	0.422	0.225	0.008	0.2	-1.437	3.721	0.042	-0.171	0.475	0.587	0.457	0.615	0.575	0.314	0.432	0.318	0.161	-0.073	0.477	0.456	0.136	0.567	-0.081	0.339	-0.09	0.521	0.604	0.078	0.515	0.142	0.056	0.46	0.31	-0.039	0.38	0.617	0.488	0.309	0.237	0.396	0.175	-0.175	0.159	0.199	0.489	-0.031	0.131	0.1	-0.268	0.274	-0.437	0.245	-0.035	-0.781	-0.451	0.128	0.405	-0.05	-0.894	0.172	-0.681	0.109	-1.678	0.183	0.101	0.416	0.4	-0.052	-0.047	-0.991	0.355	-0.143	0.149	0.555	-0.299	-0.169	-0.057	0.238	0.449	0.418	-0.184
X1126	X46516	0.811	-0.662	-0.322	0.317	1.073	0.73	0.203	0.947	0.31	-0.393	0.232	-0.16	1.095	0.411	1.264	0.207	0.262	0.96	0.127	-0.046	0.11	0.327	0.822	0.169	0.609	0.856	0.419	0.193	0.356	0.059	0.294	0.507	0.263	0.377	0.264	0.067	0.359	0.241	0.133	0.421	-0.677	0.049	0.328	1.391	0.174	-0.156	-0.804	-2.701	-0.649	0.034	7.326	1.646	0.272	2.789	0.489	0.425	0.276	0.828	0.272	0.121	1.517	0.688	0.296	-0.252	0.086	0.357	1.17	0.839	0.312	2.239	0.316	-3.957	0.346	0.707	0.336	0.336	-2.716	0.202	-0.99	0.266	0.053	0.962	1.551	0.283	-0.085	0.271	0.312	0.778	-0.297	-0.126	0.424	0.452	0.766	-0.043	1.447	0.19	-0.275	0.638	0.017	0.199	-1.287	1.07	-0.025	0.627	0.159	0.513	0.216	0.442	0.18	0.314	0.669	0.212	-0.255	-0.068	0.011	-0.835	0.319	0.302	0.431	-0.013	0.613	0.309	0.557	0.83	0.175	0.281	0.312	-0.713	0.311	-0.406	2.721	0.238	0.456	0.168	2.058	0.321	-0.517	0.42	0.905	0.034	0.305	-0.566	3.009	0.012	0.612	0.511	0.604	4.261	2.93	0.413	0.297	0.097	0.61	0.306	0.472	0.306	0.403	0.653	0.005	0.098	1.36	0.731	1.427	0.37	0.233	1.665	0.316	0.093	0.388	0.643	0.323	-0.101	0.641	-0.255	0.24	0.816	1.13	0.163	0.864	0.491	0.181	-0.212	-0.131	0.967	0.22	0.366	0.056	-0.043	0.262	0.752	-0.656	0.535	0.149	0.441	0.373	0.879	0.177	0.123	0.567	0.26	0.424	0.43	0.24	0.34	0.228	0.717	-1.367	-0.201	-0.399	0.308	0.469	-2.018	0.356	0.364	0.028	0.681	1.729	0.427	0.317	0.704	3.003	0.268	-0.836	0.824	0.343	-0.93	-0.166	-2.068	-0.003	-0.074	-0.916	0.329	-0.495	-0.213	-1.74	-0.261	1.601	-1.393	-0.377	0.174	1.478	-0.029	0.288	-0.217	0.308	-0.781	0.378	0.454	0.381	0.102	0.581	0.441	1.507	0.575	0.341	0.122	0.114	0.293	0.73	-0.061	0.861	-0.184	-0.151	0.61	2.81	-0.28	0.418	0.666	0.231	1.358	0.003	0.874	-0.257	0.249	0.424	-0.562	0.656	0.397	1.322	1.498	0.904	0.477	0.486	-0.144	0.405	0.358	1.488	-0.342	-0.176	0.51	0.352	0.819	0.341	0.416	0.371	1.237	-0.361	0.413	1.357	0.655	0.623	0.335	-0.621	0.154	-0.875	2.855	-0.073	0.124	0.556	1.805	0.945	0.366	-0.845	-1.251	0.746	0.129	0.326	0.244	-0.716	0.636	0.295	0.542	-0.174	-0.999	0.434	0.897	1.818	-0.497	-0.189	0.55	0.85	0.497	0.388	-0.739	-1.182	2.372	0.483	0.375	0.307	-0.428	0.454	0.881	0.021	0.253	0.529	0.158	0.297	0.269	-0.903	0.216	-1.185	0.359	-0.298	-1.315	-0.22	0.288	0.603	0.129	-0.295	0.174	0.851	0.079	-1.759	0.259	-0.338	1.296	-0.047	-0.55	-0.152	-0.222	0.485	0.349	0.273	-1.122	-1.514	0.52	-0.511	0.296	0.624	-0.334	0.57
X1126	X46674	-0.713	-0.6	0.882	0.628	-1.295	-2.522	0.184	0.327	0.091	0.14	-0.327	-1.823	-0.095	-0.275	-1.118	0.129	0.565	-1.395	0.845	-0.662	0.318	-0.007	1.14	-0.115	-0.54	0.232	-0.109	0.191	0.218	-1.162	-0.364	-0.569	0.089	-0.175	0.04	0.014	0.105	-0.331	1.579	0.302	-1.518	0.079	0.219	-2.625	-0.844	0.342	-0.628	-2.302	2.032	-0.191	-1.968	-0.214	-0.05	1.731	0.984	-1.167	0.371	0.376	-0.084	-0.04	0.682	1.522	0.195	1.797	-0.17	-1.871	0.66	3.002	-0.208	1.165	0.091	1.557	0.185	-4.059	0.191	-0.251	-1.572	-0.048	-0.054	0.104	0.504	0.834	-0.819	-0.255	-0.159	1.942	-0.042	2.736	2.996	0.558	0.5	0.116	-0.277	0.027	-0.047	0.272	0.118	0.194	-0.466	0.368	-0.279	-0.127	-0.272	0.2	0.102	-2.23	0.129	1.255	0.055	0.092	0.263	-0.416	0.105	1.637	0.612	-0.968	-0.387	-0.0	0.569	0.267	0.61	0.114	-0.949	0.059	0.08	-0.697	0.235	0.358	0.336	-0.184	-2.455	0.639	0.733	0.347	-0.674	0.065	-1.506	-3.389	1.971	1.906	-0.022	-0.472	3.001	2.143	0.324	0.146	1.384	3.445	-0.002	0.087	0.176	-0.134	-0.272	0.145	0.575	0.172	0.116	-0.045	-0.759	0.422	1.23	0.033	0.585	0.146	0.513	0.689	0.187	0.032	0.309	0.148	0.089	0.228	1.006	2.734	-0.01	-0.69	-0.321	0.053	0.697	-0.232	-0.011	-0.119	-0.665	1.699	0.023	0.258	0.126	0.492	0.304	0.207	-1.808	0.778	-0.732	0.348	0.319	1.558	0.113	0.915	0.047	0.116	0.952	-0.166	1.038	0.171	0.245	0.835	-0.284	-0.237	0.22	-0.211	0.182	1.069	0.616	0.442	0.345	0.116	2.814	0.072	-0.03	0.31	2.695	0.581	0.159	1.371	0.871	-0.532	0.041	-1.47	0.426	0.076	0.711	0.196	0.485	-0.054	2.93	-0.037	1.579	1.007	-0.238	0.191	0.744	-0.521	0.377	0.741	0.13	-0.373	2.708	0.257	-0.297	0.135	0.066	0.137	-0.862	-0.437	0.25	0.091	0.073	0.145	0.628	0.484	1.603	0.353	0.12	0.198	1.896	-0.714	-0.373	-0.042	-0.173	-1.46	-0.227	-0.009	0.226	0.029	0.141	-0.759	0.244	0.521	1.655	1.034	0.337	1.354	0.004	-0.051	-0.463	0.355	1.744	0.486	-0.668	0.33	0.024	0.956	0.146	0.442	-0.479	1.016	-0.772	0.386	0.735	0.341	0.689	0.139	-1.385	-0.003	-0.445	0.624	-0.269	0.399	0.012	1.145	0.225	0.331	-0.088	0.682	0.358	-0.577	0.194	-0.173	-0.309	0.663	0.137	-0.368	0.624	-0.486	-0.868	-0.517	1.409	0.008	-0.025	-0.219	1.044	0.138	0.269	-0.367	-0.399	2.706	-0.094	0.175	0.115	-0.62	0.674	-0.04	-0.196	0.151	-1.205	0.036	-0.176	-0.12	0.45	0.154	-0.884	0.125	-0.502	-0.426	2.4	0.217	0.148	0.611	0.423	-1.051	0.276	-1.263	2.177	0.154	-0.032	0.723	0.77	-0.848	0.073	-1.208	0.462	-0.437	-0.082	-0.327	-1.303	-0.811	-1.721	0.113	0.372	0.352	-1.525
X1126	X46898	-0.106	-0.514	0.309	-0.67	-0.568	0.905	0.116	-0.25	0.058	-0.994	0.192	-0.449	0.223	-1.131	-1.514	-0.216	-0.278	1.546	1.181	2.109	-0.091	0.106	-0.923	0.348	0.07	-0.917	0.249	0.106	-0.305	-0.386	-0.005	-0.25	-0.146	0.302	0.184	0.11	0.035	0.327	-0.019	0.543	0.948	-0.174	0.086	0.595	0.202	1.406	-0.935	-1.502	0.209	-0.127	2.142	-0.325	0.055	-2.376	0.783	-0.3	0.143	-1.254	-0.101	-0.027	1.334	0.175	-0.152	0.218	0.313	-0.416	-0.674	1.43	0.043	-1.516	-0.128	-0.028	0.084	5.186	-0.165	-0.14	1.529	-0.032	0.027	-0.163	0.461	-0.093	-1.704	0.091	0.078	0.714	0.011	0.032	-0.283	0.265	0.325	-0.05	-1.555	-0.105	-0.396	0.323	-0.009	-0.067	-1.396	0.54	-0.17	0.442	0.622	-0.02	0.045	0.173	0.409	0.827	0.035	0.067	0.04	2.549	-1.049	0.114	0.902	-0.525	-0.011	-0.308	0.73	0.127	-0.607	0.067	2.293	2.294	0.537	-0.07	0.035	-0.472	0.073	-1.183	-3.29	0.217	0.25	0.178	-0.603	0.085	0.731	-0.894	-1.127	-0.296	0.066	-0.326	1.069	0.991	0.015	0.24	0.662	1.5	-1.828	0.141	0.18	-0.229	-0.351	-0.01	0.201	0.108	-0.042	-0.635	0.21	-0.773	1.117	-1.421	1.242	0.106	1.135	0.976	0.092	-0.161	-0.957	-0.203	0.194	0.191	-1.944	-0.101	-0.54	-0.545	0.567	0.078	0.075	0.324	0.126	0.326	0.403	0.158	-0.069	0.393	0.065	0.127	0.069	0.027	-0.269	-0.133	0.7	0.357	0.307	-0.554	0.274	-1.101	0.417	0.06	0.215	-0.051	1.787	0.267	0.081	-0.473	1.204	0.098	-0.397	0.213	0.13	1.465	0.283	-0.155	0.002	-0.702	3.453	0.052	0.037	1.044	1.247	0.134	-0.085	0.457	0.04	-0.399	-0.61	1.609	0.583	0.032	0.503	0.161	0.478	0.006	-2.954	0.882	-0.714	-2.608	0.89	-0.194	-2.134	0.655	0.405	0.54	0.064	1.946	3.066	-0.904	-0.248	0.099	0.428	1.046	1.086	-0.405	-0.088	0.075	0.055	0.045	-0.04	-1.387	0.47	0.343	-0.116	0.73	2.679	0.422	-0.298	0.839	-0.093	-1.069	-0.365	-1.012	-0.786	0.102	0.39	-1.947	-0.179	1.688	2.254	1.802	0.823	-2.889	1.116	0.056	0.248	0.064	1.334	1.223	0.989	0.489	0.791	0.579	0.24	1.453	-0.256	-1.28	-1.124	-0.564	-2.563	0.717	0.719	0.179	-3.316	-0.062	0.148	-1.765	0.513	1.478	0.948	2.94	0.293	2.012	1.546	-1.202	-0.6	0.146	0.174	-0.734	-1.509	0.86	-0.214	1.48	-0.753	-1.137	-0.773	0.988	-1.553	-0.366	-1.074	-1.577	-0.878	-1.183	0.308	0.618	-2.068	2.046	-1.047	-0.277	0.027	-0.533	-0.346	-1.757	-0.151	-0.036	-0.618	0.49	0.201	0.452	1.234	0.096	-1.499	0.296	1.003	0.553	-1.525	0.142	-0.294	-0.166	3.145	-1.389	1.154	-0.368	1.18	0.084	0.276	1.197	-0.051	0.163	0.382	-0.976	-0.086	1.158	-0.177	-1.679	0.123	-1.682	1.916	0.036	-0.155	-0.634	-0.983
X1126	X46905	1.028	-0.244	1.442	0.269	0.802	1.106	-0.068	0.941	-0.071	-0.248	-0.092	0.748	-0.347	0.185	-7.776	0.481	-0.73	0.108	1.096	-0.718	-0.107	-0.951	-0.341	0.186	-0.116	-0.634	0.188	-0.139	1.296	-0.907	-0.193	-0.223	-0.078	-0.307	-0.143	-0.082	0.001	-0.184	1.33	0.974	-0.949	0.104	-0.267	-0.12	0.517	0.845	-0.923	-5.649	-0.543	0.862	-0.209	-0.255	-0.101	-0.402	0.17	0.027	0.271	0.138	-0.143	-0.073	1.232	-1.057	0.055	-1.414	-0.322	-0.39	0.982	2.753	-0.081	-0.063	-0.115	-0.432	-0.098	1.342	-0.133	-0.101	-1.145	-0.057	0.039	0.395	0.359	0.433	0.903	-0.735	-0.188	-0.038	-0.037	-0.625	1.418	0.331	0.361	0.048	-1.228	-0.584	-0.489	0.287	-0.185	-1.56	-0.157	1.511	-4.571	0.802	-0.438	0.589	-0.069	0.256	-0.018	-0.926	-0.076	0.019	0.276	-1.211	-0.447	-0.191	-1.314	-0.904	-0.077	0.155	0.145	0.359	0.889	-0.093	-1.231	0.472	0.238	0.439	-0.328	-0.215	0.326	-0.288	-2.865	-0.38	-0.24	0.153	-0.545	-0.123	-0.495	-3.444	-0.384	-0.727	-0.09	-0.483	-1.33	0.732	-1.527	0.384	-0.177	1.693	0.623	-0.284	-0.107	-0.28	-0.221	-0.072	0.356	-0.181	-0.097	-0.402	0.263	-0.589	-0.671	0.165	0.915	-0.329	0.66	-3.109	-0.105	-0.13	0.112	0.143	-0.009	-0.119	1.277	-1.302	-0.06	0.1	-0.578	-0.198	1.24	0.855	-0.332	-0.02	-0.089	0.194	-0.495	-0.139	-0.055	-0.348	0.018	0.345	-2.121	-1.017	-1.35	0.885	0.015	0.939	-0.106	-1.371	0.714	-0.051	1.036	-0.289	-0.07	0.37	-0.052	-0.487	-0.201	0.437	-0.055	-0.236	0.182	1.142	-2.842	0.387	-0.001	2.173	1.593	0.32	-0.175	0.666	0.602	-0.5	0.052	0.918	-0.865	-0.625	-0.705	-1.905	0.048	-0.073	-0.268	-0.109	-0.041	-0.122	0.755	-0.607	2.968	-0.522	-0.43	-0.009	0.903	0.423	0.461	0.583	-0.035	-0.296	0.948	-0.243	0.304	0.035	-0.257	-0.472	-0.914	0.871	0.167	-0.163	-0.093	-0.036	0.608	-0.509	-0.503	-0.342	-0.135	0.622	0.818	-0.422	1.127	0.336	-0.046	-1.335	0.339	-0.579	0.618	-0.065	0.033	-1.425	0.22	0.187	0.91	1.301	0.833	1.324	0.119	-0.205	-0.418	0.178	1.157	0.262	0.613	-0.457	0.005	0.527	-0.127	-0.171	-0.088	-0.171	-0.693	0.646	0.893	0.015	0.474	0.094	-2.536	-0.078	-0.138	2.116	-0.311	-0.276	0.851	-4.796	1.002	-1.464	1.004	0.393	-0.161	-0.952	-0.009	0.12	0.176	-0.184	-0.176	-0.056	-0.606	-2.011	-0.17	-0.882	2.062	-0.232	-0.134	-0.062	0.604	0.767	0.142	0.095	-1.551	2.382	-0.938	0.219	-0.057	0.35	0.327	-2.472	-0.159	0.029	0.652	0.801	-0.18	-0.192	-0.688	-0.033	-0.982	-0.009	-0.781	-0.969	-0.525	-0.206	0.475	-0.494	0.254	-0.262	1.803	-0.654	6.262	-0.092	0.05	0.682	-0.558	-0.242	-0.694	0.68	0.397	0.344	-0.182	-1.21	-0.98	0.296	-0.956	-0.086	-0.28	0.069	-0.554
X1126	X46911	0.677	-0.025	-0.351	-0.069	0.863	2.054	0.262	0.369	0.016	1.333	0.119	0.599	-0.483	-0.567	0.404	0.507	0.201	-1.149	0.632	1.114	0.141	-0.824	-0.459	0.2	-0.608	-0.456	-0.161	0.191	0.4	0.389	0.265	-0.025	0.108	0.176	0.11	0.053	0.168	0.189	-0.839	-0.203	0.338	0.269	-0.267	3.94	0.285	-1.905	-0.285	0.814	-0.577	-0.671	-1.769	0.794	-0.01	-1.211	0.425	0.303	0.745	0.29	0.156	0.031	3.628	-2.333	0.032	0.732	-0.369	0.38	0.841	-1.408	0.013	-0.766	0.045	-1.84	0.035	-1.378	0.09	-0.227	0.813	0.107	-0.018	-0.632	-0.628	0.593	-1.035	0.203	-0.06	-0.043	0.068	-0.392	-0.501	0.025	0.158	-0.177	-0.786	0.255	0.751	-0.199	0.145	0.296	-0.269	-0.198	1.059	-0.503	0.428	-0.109	0.033	3.734	0.232	-0.83	0.08	0.063	0.283	-0.692	-0.524	0.444	0.972	0.756	0.189	-0.169	0.297	0.037	0.104	0.057	-0.263	1.21	0.244	0.644	-0.681	0.063	-0.028	-0.593	-1.683	0.411	0.18	1.767	1.221	0.005	0.152	-1.901	0.026	-0.679	0.157	-0.489	-0.179	3.441	0.936	0.152	0.21	-1.858	-0.927	-0.02	-0.037	0.118	0.301	0.017	-0.124	-0.294	-0.092	0.607	0.77	-0.381	-0.543	-0.965	0.664	-0.103	0.608	-3.606	-0.048	0.121	-0.982	0.597	0.12	-0.129	-0.987	-1.234	-0.735	1.635	-0.745	0.136	0.582	1.784	0.51	0.574	-0.245	0.694	0.425	0.063	0.068	-0.306	-0.263	0.549	0.587	-0.432	-0.806	0.557	-0.337	0.641	0.161	-0.551	-0.684	0.028	0.204	0.261	0.947	0.134	0.177	-0.573	0.594	0.262	-0.251	0.038	0.182	0.779	0.521	0.61	0.188	-2.648	1.277	0.206	-0.127	0.477	-0.142	0.273	0.181	-0.946	0.023	0.423	0.111	-0.949	-0.343	0.034	0.23	0.187	1.664	-0.327	-1.51	1.962	0.156	-1.33	-0.353	0.313	-1.085	0.416	-0.898	-0.374	0.017	1.47	-0.359	0.165	0.333	-0.046	-0.28	-0.359	0.33	0.694	-0.852	0.148	-0.005	0.026	-1.797	1.508	0.159	-0.168	-0.004	-0.616	-0.363	0.288	-2.984	0.455	-0.266	1.173	0.494	-0.505	0.396	0.047	-0.347	-0.989	0.102	-0.052	-0.923	-1.178	0.446	1.156	-0.444	0.29	-0.408	-0.033	0.712	0.654	0.403	-0.827	0.429	-0.423	-0.071	0.029	0.02	-0.394	-0.244	0.476	0.77	-0.542	0.041	0.112	-1.697	0.056	-0.254	-0.895	-0.218	1.171	0.511	1.546	0.468	1.063	0.822	1.026	0.413	0.747	-0.055	1.67	-0.16	-0.23	-0.091	0.787	-0.371	0.651	-0.381	0.047	0.676	0.455	0.41	0.518	-0.264	-0.079	0.179	0.748	0.924	0.535	-0.285	-0.584	0.034	0.338	-2.821	-0.98	-0.059	0.001	0.548	-0.051	-0.098	0.332	-0.313	-0.293	0.788	0.173	0.109	-1.079	-0.771	-0.102	0.356	0.786	-1.082	0.334	0.445	0.215	-1.791	-0.024	0.262	0.64	0.346	0.205	1.13	-1.26	-1.339	-0.443	0.285	-1.478	1.43	0.545	-0.15	0.033	-0.431	0.382	-0.49
X1126	X46968	-1.05	-0.986	-0.239	-0.149	-0.855	-0.994	-0.156	-0.046	0.098	-3.761	0.219	-0.494	-0.51	0.059	-1.417	0.439	0.049	-0.241	0.755	0.069	0.088	0.001	0.663	0.402	-0.82	-0.986	-0.33	-0.422	1.363	-0.933	-0.215	-0.404	-0.139	-0.278	-0.136	-0.15	-0.174	-0.342	-0.159	0.118	-0.085	-0.435	-0.036	0.276	0.523	-2.389	-0.86	-1.43	0.727	-1.496	-1.49	-0.71	-0.175	-0.108	0.928	0.007	-0.095	-1.323	-0.252	-0.144	0.726	-0.117	-0.171	0.166	-0.17	0.14	1.823	-1.013	-0.146	-1.576	-0.176	0.039	-0.178	-2.628	-0.186	-0.249	0.031	-0.337	0.152	1.029	0.313	0.367	-0.285	-0.545	-0.138	0.118	-0.095	-1.23	-1.257	0.028	0.271	-0.356	-0.701	-0.288	-2.396	0.223	-0.287	-0.905	-0.609	-1.068	-3.073	-0.306	-0.628	1.003	-0.147	-1.529	-0.157	-0.004	-0.168	-0.079	0.532	-0.143	-1.12	-0.283	-1.336	-0.368	-0.087	-0.285	0.863	-0.273	-0.005	-0.094	0.871	0.737	-0.125	-0.633	0.264	-0.215	0.598	-1.253	-0.033	-0.739	0.08	-0.318	-0.35	-0.16	0.558	-3.883	-0.191	-1.23	-0.277	-0.905	-1.289	-0.729	-0.595	0.231	0.98	2.134	-1.867	-0.366	-0.022	-0.257	0.045	-0.011	0.628	0.18	-0.255	-0.225	2.461	-0.556	2.084	-0.198	1.324	-0.253	1.374	-2.955	-0.149	0.214	-0.646	0.726	-0.192	0.501	0.916	0.953	-0.126	-0.65	-0.381	-0.241	-0.28	0.038	-0.296	0.288	-0.562	-0.308	-0.037	0.456	-0.2	-0.131	-0.468	-0.306	-1.371	-0.746	-0.126	0.912	0.354	1.045	0.315	-1.172	0.389	0.019	1.319	-0.056	2.248	0.306	0.04	-0.208	-0.348	0.141	0.936	-0.317	-0.193	0.373	-0.42	0.193	-0.127	0.053	2.402	0.064	-0.234	1.257	2.999	-0.511	0.573	0.381	-0.48	-0.351	-0.233	-2.399	0.226	-0.099	-0.434	-0.101	1.847	-0.146	1.633	-0.408	0.119	0.991	0.271	-0.147	1.449	-0.26	0.47	1.27	-0.005	1.304	3.338	0.39	-0.493	0.413	-0.357	-0.529	-1.989	-1.359	-0.227	0.235	-0.132	-0.126	0.264	-0.893	0.036	-0.241	-0.131	-0.263	-1.691	-0.469	-0.873	-0.462	0.032	-0.31	-0.254	-0.084	-0.457	-0.027	0.412	-0.4	-0.056	0.453	-0.029	-0.335	-0.284	0.776	-0.182	-0.221	-0.108	-0.1	0.395	0.251	-0.562	-0.305	-0.997	1.378	-0.071	-1.508	-0.238	-1.455	-0.54	-0.304	0.773	-0.261	-0.711	-0.187	-3.12	-0.15	-0.054	9.837	-0.237	0.348	-0.233	-2.127	-0.255	-1.39	0.44	-1.212	-0.311	-2.181	0.299	0.089	0.286	-0.416	-0.169	-0.844	-0.072	-1.485	-0.233	-0.093	-0.611	-0.209	-0.256	-0.346	0.81	-0.327	0.088	-0.716	-0.607	0.967	-0.099	-0.317	-0.142	0.028	0.675	-1.68	-0.169	-0.144	-0.326	0.069	-0.253	-0.345	0.211	0.079	-0.91	-0.299	-0.198	0.42	-0.062	-0.237	-0.707	-0.741	1.124	-0.648	-0.736	-0.408	7.209	-0.094	-0.07	0.496	0.05	-0.862	-0.599	-2.436	0.003	-0.044	-0.132	-2.913	-0.645	-1.015	-0.731	-0.156	0.099	-0.027	-1.053
X1126	X46972	-0.561	0.785	-0.063	-0.036	0.49	-0.014	-0.033	0.796	0.11	1.645	0.307	0.917	-0.831	-0.47	1.046	0.847	0.638	0.291	0.655	0.925	0.352	-0.352	-0.308	0.285	0.024	-0.113	-0.134	-0.214	-0.341	0.633	0.25	0.56	0.286	0.363	0.145	0.068	0.355	0.291	1.301	0.007	-0.803	0.479	0.628	-0.921	-0.013	-1.387	0.462	0.636	0.113	0.045	2.937	0.63	0.294	-0.19	0.576	-0.587	0.433	0.177	0.34	0.26	0.345	0.598	0.197	0.147	-0.35	0.419	0.749	-0.219	0.045	0.079	0.294	-0.744	0.277	-0.979	0.272	0.33	-0.149	0.429	0.243	-1.325	-0.399	0.945	-0.8	0.336	0.199	-0.074	0.245	1.502	-1.247	0.172	-0.218	-0.188	0.032	0.492	0.697	0.457	0.401	0.396	-0.154	-0.551	1.06	0.409	0.299	0.582	0.172	0.149	0.164	0.223	0.284	0.25	0.384	-0.404	-0.143	0.7	1.01	1.079	0.075	0.411	0.444	0.352	0.205	0.251	-2.097	1.842	-0.2	-0.323	0.42	0.528	0.46	-0.861	3.352	0.12	0.526	-0.137	2.801	0.298	-0.83	-0.916	0.028	-0.021	0.342	-1.011	1.274	-0.526	1.821	0.118	0.472	-2.816	-0.22	0.399	0.27	0.315	-0.041	0.216	0.39	-0.209	0.002	0.619	-1.24	-0.124	-2.279	3.64	0.59	-0.044	0.951	-0.807	0.016	0.236	0.706	1.695	0.309	-0.036	-1.238	1.756	-0.227	1.09	-1.381	0.291	1.177	0.43	0.113	0.93	-0.018	1.045	0.542	0.416	0.303	0.604	-1.469	0.694	-1.396	-1.647	-1.233	0.034	0.008	0.937	0.154	-0.093	0.815	0.113	0.792	0.463	1.127	0.281	0.242	-0.15	1.055	0.094	0.743	0.272	0.1	0.066	0.909	-0.495	0.308	1.742	-6.856	-0.202	0.268	0.233	-0.347	0.829	0.084	1.336	1.947	0.46	-0.906	-0.882	0.353	0.264	0.724	0.192	1.245	-0.143	8.121	0.505	-0.0	3.18	0.786	0.302	1.784	0.778	0.319	0.159	0.156	3.655	1.785	-1.008	0.124	0.276	-0.047	0.108	1.705	-0.784	-0.162	0.326	-0.1	-0.192	-0.54	2.048	-0.314	0.297	-0.809	0.091	-1.976	0.871	-1.147	-1.381	0.284	-1.706	0.707	0.567	0.446	0.217	0.482	-0.682	0.514	-1.897	-1.696	-0.185	0.735	1.746	0.145	0.304	-0.173	0.244	0.239	1.05	0.614	0.443	0.302	0.872	0.028	0.935	0.158	0.56	-0.414	0.325	-0.297	0.44	0.701	0.174	1.409	0.123	0.41	0.976	-0.039	-0.17	0.1	0.869	0.183	1.231	1.106	1.522	0.654	0.781	0.299	0.316	0.716	0.449	0.117	0.583	-0.231	0.537	0.422	-0.261	2.165	0.375	-0.347	0.624	0.579	0.295	0.36	-0.341	0.261	1.698	0.671	0.282	0.094	0.317	0.569	-3.316	0.213	0.279	0.774	0.649	-0.157	-0.147	-0.944	0.311	-0.426	0.316	-0.7	2.52	0.563	0.26	0.288	0.454	2.284	0.434	0.853	-0.794	8.703	0.106	0.37	1.112	-0.003	0.481	0.504	-0.53	0.483	0.606	0.103	-0.785	0.855	0.516	0.342	0.284	-0.522	0.451	1.015
X1126	X46998	-0.635	-0.543	-0.357	0.27	-0.661	-0.094	-0.034	0.794	0.024	0.102	0.186	0.173	0.602	-1.02	-0.091	-0.005	0.608	0.169	1.08	1.911	0.218	-0.219	-0.829	0.328	-1.093	-0.824	-0.339	-0.431	0.764	-0.875	0.063	-0.023	-0.006	0.286	-0.179	0.013	0.019	-0.106	-0.41	-0.378	0.234	-1.203	-0.006	-0.417	-0.138	-1.595	1.717	1.042	0.687	0.867	0.619	0.305	0.129	-0.173	0.721	0.138	0.457	0.061	0.075	0.089	0.294	1.072	-0.126	1.252	-0.447	-0.306	-2.288	2.019	0.044	0.246	0.142	-0.903	0.081	3.972	0.056	-0.033	1.392	0.411	0.089	-0.723	-0.114	0.271	-0.691	-0.191	-0.85	0.613	0.062	-0.439	-0.91	0.086	0.123	0.169	0.0	0.647	0.611	-0.372	0.24	0.356	-1.262	1.148	0.726	0.271	0.084	-0.033	0.036	0.377	0.383	-0.75	0.117	-0.027	0.048	-0.48	-0.944	-0.06	-0.528	-0.394	0.031	-0.339	0.31	-0.031	-0.105	0.059	-2.686	2.075	-0.251	-1.294	0.143	-0.338	0.06	-1.067	-0.686	0.835	0.558	-0.006	1.226	0.075	-2.05	0.731	-0.333	-1.058	0.196	-0.883	0.14	0.589	-1.656	0.375	0.981	0.616	-1.658	-0.167	0.176	-0.196	0.113	0.003	-0.15	0.128	0.209	0.663	1.222	-0.403	0.563	0.03	0.759	0.274	1.038	1.443	0.101	0.156	-0.177	1.358	-0.081	-0.04	0.501	1.103	0.216	0.429	-0.174	0.11	2.06	0.228	-0.309	0.738	-0.252	0.351	0.348	0.369	0.1	-0.133	-0.327	0.936	0.472	1.587	-1.24	0.727	-0.139	0.607	0.261	-0.992	0.806	0.063	-0.64	0.434	1.623	0.037	0.141	-1.03	0.702	0.208	-0.319	-0.576	0.282	0.86	-0.556	-0.132	0.064	0.432	3.102	-0.107	-0.161	0.956	2.427	-0.218	-0.616	1.448	1.557	0.491	0.223	0.539	-0.625	-0.133	0.37	0.045	-0.945	-0.408	3.971	0.96	1.892	2.892	0.077	0.175	0.859	0.31	-0.687	-0.044	0.056	1.241	0.632	-0.015	0.202	0.129	-0.513	-0.653	0.286	-0.788	0.231	0.305	-0.094	0.059	0.239	-0.41	1.125	0.175	-0.032	-0.205	-3.666	-0.163	-3.283	-0.098	-0.291	2.011	-1.692	-0.133	0.059	0.035	1.024	0.367	0.586	-5.033	0.034	-0.694	0.388	-1.342	-1.973	0.0	-0.163	0.237	0.535	1.117	-1.419	0.235	-0.922	1.31	0.117	-1.45	0.282	-0.394	-1.013	-1.848	0.416	-1.151	-0.426	0.148	1.67	0.087	0.558	1.523	0.276	1.571	-1.368	-3.346	0.117	1.824	-1.908	0.041	-0.102	1.279	0.115	0.343	0.88	0.791	0.237	0.402	0.434	-1.998	-0.458	0.57	1.659	0.362	-3.241	-0.883	-0.108	0.37	0.131	-0.585	-1.452	1.854	-0.077	0.127	0.037	-0.172	0.535	-0.874	0.026	-0.021	0.227	0.468	0.014	0.413	1.066	-0.076	-1.356	-0.202	1.205	-0.881	1.336	0.274	-0.588	-0.163	-1.499	-0.408	1.57	-0.349	4.778	0.029	0.295	0.175	-0.28	0.26	0.189	0.981	0.43	0.694	0.193	-2.904	-1.107	-2.519	0.597	-0.023	0.355	0.645	0.848
X1126	X47006	0.24	-0.185	0.398	0.564	0.08	0.537	-0.076	1.12	-0.03	1.336	-0.155	0.465	0.266	0.329	-7.227	0.295	0.164	-0.189	0.924	-1.968	-0.197	-1.153	-0.026	0.447	0.386	-1.112	-0.133	-0.026	1.09	-1.283	-0.155	-0.141	-0.083	-0.397	-0.105	-0.046	0.02	-0.402	1.125	0.575	-0.766	-0.065	-0.241	-0.491	0.804	-0.053	-0.275	-6.235	-1.301	-0.13	2.912	0.079	-0.115	-0.908	1.012	0.112	0.052	0.212	-0.21	-0.077	1.098	-1.234	-0.064	-0.805	-0.415	-0.268	0.824	2.388	-0.071	-1.807	-0.104	-0.462	-0.103	0.687	-0.046	-0.182	-0.761	-0.151	0.055	-0.267	-0.395	0.463	0.07	-0.263	-0.411	0.315	-0.081	-0.443	0.954	-0.076	-0.006	-0.082	-1.345	-0.586	-1.168	-0.108	-0.089	-1.226	-0.194	0.685	-3.409	0.381	-0.128	0.641	-0.053	0.011	-0.244	-0.727	-0.101	0.025	0.505	-1.645	-0.183	0.35	-0.73	-1.986	-0.101	-0.028	0.943	0.018	0.756	-0.074	0.038	3.116	0.083	-0.336	-0.083	0.015	0.439	-0.095	-2.723	-0.577	-0.07	-0.014	-2.596	-0.141	-0.937	-4.345	0.254	-0.999	-0.076	-0.582	-0.744	0.907	-1.184	0.46	-0.341	1.606	2.46	-0.209	-0.06	-0.28	-0.074	-0.059	0.469	-0.041	-0.036	-0.335	0.857	-0.341	0.898	1.389	1.072	-0.3	-0.028	-1.988	-0.004	-0.096	0.291	0.191	0.046	0.095	2.125	-0.932	0.093	0.244	-0.125	-0.199	0.675	0.384	-0.304	-0.152	-0.026	0.638	-0.497	0.109	-0.062	-0.017	-0.189	0.122	-3.147	-0.961	-1.291	0.554	-0.019	0.841	-0.194	-1.328	0.55	-0.039	1.087	-0.095	-0.025	0.342	0.011	0.12	0.049	0.132	0.06	-0.272	-0.053	0.689	-1.154	-0.203	0.418	1.679	1.717	0.166	-0.254	1.36	2.3	0.117	0.051	1.16	-0.281	-1.217	-0.812	-2.662	-0.002	-0.062	0.581	-0.123	0.322	-0.112	2.546	-0.593	1.957	-0.831	0.059	-0.149	1.212	-0.4	0.298	0.408	-0.049	0.166	1.637	-0.265	-0.082	0.003	-0.364	-0.383	-1.047	1.064	0.092	-0.043	-0.102	0.005	0.6	-0.377	0.142	-0.292	-0.14	0.577	1.367	-0.549	1.23	0.348	-0.066	-3.075	0.122	-0.514	0.5	0.013	0.733	-1.152	0.215	0.792	0.646	1.271	0.544	0.99	0.693	-0.212	-0.529	0.249	0.887	-0.123	0.563	0.022	-0.495	1.487	-0.167	-0.03	-0.043	-0.19	-0.076	0.502	0.896	-0.047	0.591	0.043	-3.035	-0.078	-0.219	6.955	-0.292	-0.43	0.568	-6.232	0.851	-0.37	0.828	0.576	0.044	-1.181	0.18	0.096	0.242	-0.128	-0.121	-0.259	-0.385	-1.908	-0.524	-0.796	1.947	-0.192	-0.108	0.166	0.676	0.691	0.108	-0.122	-1.303	2.221	-0.825	0.226	-0.037	0.166	0.185	-1.548	-0.144	0.141	0.485	0.529	-0.146	-0.198	-0.002	0.038	-0.983	-0.049	-0.793	-0.23	0.004	-0.129	0.371	-0.394	-0.872	-0.289	1.674	-0.741	0.793	-0.094	-0.103	0.452	-0.44	-0.654	-0.823	-0.268	0.352	0.327	-0.161	-0.678	-1.192	-0.457	-0.896	-0.032	-0.688	-0.241	-0.196
X1126	X47417	-0.01	-0.34	-0.628	0.741	0.743	1.224	0.224	0.138	0.179	-1.471	0.236	1.045	0.197	0.856	-0.864	0.353	0.161	-0.19	0.111	0.325	0.25	1.026	0.058	0.35	-0.157	0.339	-0.078	0.247	2.702	-0.608	0.09	-0.574	0.185	0.239	0.167	0.223	0.17	-0.29	0.076	0.337	-0.106	0.022	0.134	2.111	0.125	2.798	1.265	-0.768	1.858	1.379	-2.093	-0.646	0.208	-2.762	0.023	0.059	0.453	1.655	-1.19	0.098	2.52	-0.949	0.225	1.391	-0.663	-0.081	0.347	1.897	0.187	-1.359	0.143	-0.681	-0.109	3.474	0.222	-0.199	0.709	-0.698	0.194	1.62	-0.712	0.35	0.144	0.201	1.248	-0.617	0.075	-0.514	0.946	0.555	0.538	0.367	2.222	-0.509	-0.474	0.207	-0.275	0.048	-0.444	-0.731	0.962	1.356	-0.054	-0.067	0.111	2.149	0.283	1.346	0.2	0.178	-0.175	0.029	0.302	0.13	-2.808	0.049	-0.121	-0.126	0.075	-0.144	0.626	0.192	1.653	2.303	0.295	-2.336	-0.168	-1.158	0.237	0.157	-4.748	0.484	0.412	-0.138	0.936	0.182	3.395	-1.259	0.022	-0.025	0.02	-1.051	0.979	2.093	1.516	0.586	0.701	-0.375	-1.38	0.374	0.131	0.272	0.031	0.099	1.06	0.063	0.242	-0.482	0.732	-0.136	0.87	-0.637	1.349	0.274	0.238	1.499	0.215	0.209	-0.63	1.307	0.228	0.141	1.835	2.638	0.745	-1.794	-0.656	0.229	2.163	1.191	0.277	0.158	-0.451	0.379	-0.171	0.144	0.152	-0.248	0.677	-0.213	1.129	-0.018	-0.995	0.433	-0.081	0.654	0.189	-1.23	0.15	0.149	0.283	0.132	0.617	0.118	0.28	-0.47	0.487	0.732	-2.368	0.598	0.258	1.865	-0.483	1.099	0.112	1.428	2.052	0.004	-0.002	-0.691	4.785	-0.734	0.372	2.093	-0.198	0.834	-0.203	-0.791	-0.176	-0.083	0.607	0.159	1.267	0.0	-2.038	-0.188	1.351	-1.353	-0.442	0.169	-1.914	0.46	-0.374	-0.368	0.136	-0.325	-0.833	-0.68	0.584	0.194	-0.058	0.153	1.566	-0.954	0.17	-0.214	-0.035	0.185	0.516	-1.513	1.349	-0.13	-0.504	0.518	2.736	-1.222	-1.695	-0.152	-0.129	2.035	-0.857	-1.684	-1.071	0.126	0.534	0.367	0.081	0.825	2.04	0.937	0.555	0.831	0.614	-0.138	0.462	0.185	1.826	0.959	-0.997	0.131	-0.217	0.296	0.169	-0.375	0.241	1.185	-1.41	0.086	-0.384	-0.379	0.317	0.203	-1.305	-0.037	0.011	1.181	0.314	1.084	0.053	0.274	1.115	0.849	0.068	1.527	0.387	-1.934	0.138	0.277	-0.407	0.155	0.033	0.057	0.143	0.382	-0.104	-2.152	-0.275	-0.118	-0.723	0.167	0.427	-1.064	0.29	0.551	1.276	1.765	0.268	0.151	0.121	0.445	0.697	1.044	-0.081	0.123	1.172	0.056	-0.141	0.197	1.507	0.175	-1.218	0.195	0.651	-0.926	0.265	0.111	0.249	-0.351	-0.798	0.355	1.841	0.398	1.844	0.116	0.338	0.569	0.137	0.064	0.255	-2.553	0.073	-0.144	0.234	-3.013	-1.448	-0.237	0.342	0.189	0.35	0.364	-0.347
X1126	X48067	-1.33	-0.716	-0.456	-0.016	-1.999	-0.703	-0.198	1.327	-0.193	-1.593	-0.08	-1.021	-0.773	-0.583	-0.548	0.31	0.61	0.527	-0.305	-2.661	-0.27	-1.193	0.043	-0.239	-0.7	-0.806	-0.362	-0.015	0.597	-1.196	-0.19	-0.443	-0.185	-0.234	0.214	-0.169	-0.255	-0.25	-0.925	-0.225	-1.525	-0.204	-0.274	-0.279	-0.12	-1.312	-1.384	-1.806	-1.625	-1.283	-2.983	-1.053	-0.137	2.672	-0.228	0.674	0.314	-0.132	-0.282	-0.169	2.025	0.374	-0.21	-1.157	-0.626	-0.104	-0.279	-0.952	-0.1	-1.189	-0.216	-0.399	-0.02	0.11	-0.194	0.149	0.22	-0.318	0.28	0.264	0.04	0.264	-1.831	-0.539	-0.63	0.315	-0.163	-0.722	0.636	0.063	-0.292	-0.359	1.045	-0.788	-1.958	0.097	-0.063	-0.505	-0.355	-0.806	-3.862	-0.531	0.072	-0.158	-0.189	-1.204	-0.351	1.877	-0.057	-0.16	-0.195	-0.558	-0.923	-0.689	0.721	-1.36	0.06	-0.191	0.165	-0.306	0.16	-0.101	1.552	-0.607	-0.32	-1.408	-0.304	0.289	-0.441	-0.461	1.038	-0.522	0.051	-0.078	-5.443	-0.226	0.125	0.168	0.59	-0.699	-0.235	-0.975	-1.327	-0.858	-0.265	0.564	0.434	0.089	-0.918	-0.355	-0.151	-0.275	-0.188	-0.167	0.16	-0.009	-0.322	0.963	0.74	-0.282	-0.267	-0.316	1.33	-0.216	-0.348	2.256	0.541	-0.177	0.94	-0.39	-0.113	-0.16	-0.042	1.748	0.496	-0.102	-0.648	-0.261	-1.251	-0.975	-0.282	0.511	-0.428	0.456	-0.287	-0.001	-0.208	-0.207	-0.975	0.412	-1.673	-0.188	-1.503	0.436	-0.0	1.382	-0.235	-0.527	1.035	-0.145	1.372	0.079	1.351	-0.028	-0.108	2.0	-0.959	-0.602	0.29	-0.671	0.034	2.143	0.189	0.38	0.088	2.677	3.018	0.365	-0.118	0.688	3.324	-0.524	0.221	1.112	0.392	-1.014	-0.701	-1.76	0.023	-0.195	-0.139	-0.221	-0.34	-0.157	-1.262	-0.775	-1.182	1.11	-0.429	-0.179	0.689	-0.694	-0.145	-0.268	-0.02	2.102	3.424	-0.147	0.082	-0.034	-0.454	-0.356	-1.032	0.296	-0.121	0.546	-0.218	0.003	0.577	0.072	0.692	-0.176	-0.212	0.318	-1.674	-0.53	0.125	-0.335	0.14	-3.058	-0.591	-0.165	-0.141	0.02	0.389	-0.5	-0.541	-0.981	1.181	-0.509	-0.18	1.698	-0.949	-0.248	-0.559	0.206	1.033	-0.259	-0.319	0.054	-1.074	0.168	-0.235	-1.068	-0.289	0.385	-0.717	-0.581	1.388	0.194	0.35	0.098	0.714	-0.172	-0.49	1.248	-0.412	-0.561	0.404	-3.616	0.476	-1.103	0.073	-0.897	-0.303	-2.073	0.046	-0.573	0.774	-0.948	-0.26	-0.594	-0.577	-1.83	-0.713	-0.68	-0.177	-0.291	-0.364	-0.378	-0.195	-0.134	-0.164	-0.39	-1.238	1.564	-0.594	-0.305	-0.124	-0.075	0.43	-1.306	-0.187	0.184	-0.136	-0.389	-0.26	-0.331	-0.032	-0.044	-0.839	-0.064	-0.494	-1.095	-0.155	-0.272	-0.527	-0.609	4.765	-0.605	-0.796	-0.089	1.656	-0.19	-0.248	0.222	-0.722	-0.393	-0.507	-0.658	0.395	-0.78	-0.246	-3.001	-0.458	-1.492	-0.147	0.029	-0.343	0.266	-0.743
X1126	X48080	-1.402	-0.035	0.539	-0.828	-0.312	1.196	-0.165	-0.981	-0.059	-0.078	-0.127	0.857	-0.73	0.288	-0.92	-0.129	0.105	-1.081	0.088	0.04	-0.181	-1.331	-1.067	-0.073	0.941	-0.07	-0.223	-0.559	-0.184	-0.186	0.161	-0.567	-0.014	-0.255	-0.193	-0.082	-0.113	-0.006	1.061	0.223	0.285	-0.134	-0.464	-1.439	0.159	-0.983	-0.042	-0.859	-0.874	-0.734	-0.227	-0.106	-0.059	0.038	-0.823	-0.38	-0.186	1.51	-0.246	-0.108	0.217	-0.102	-0.073	-0.415	0.471	0.035	-0.293	-0.134	0.27	-0.146	-0.139	-1.828	-0.086	0.63	-0.042	-0.079	-0.625	0.209	-0.08	-3.39	-0.352	-0.103	-3.132	-0.183	0.32	-0.258	0.01	-2.605	-2.965	0.058	-0.072	-0.611	-2.63	2.127	-2.194	0.098	-0.147	1.916	-2.233	-0.605	-1.911	-0.116	-0.796	-0.964	-0.074	-0.898	0.06	-2.537	0.005	-0.052	0.196	-1.905	-0.478	0.291	1.976	0.322	-0.205	-0.446	-0.1	-0.028	0.402	-0.062	0.921	0.242	0.244	0.018	-0.027	-0.183	0.198	0.798	0.436	0.201	-0.101	-0.103	0.124	-0.164	-0.044	-1.95	-1.738	0.61	0.25	0.009	0.459	2.454	0.684	-0.165	-0.349	-0.873	-0.342	0.048	-0.163	-0.106	-1.106	-0.092	-0.198	-0.094	-0.155	-0.481	0.597	0.262	0.428	0.381	0.405	-0.088	0.253	-0.006	-0.097	-0.161	-0.048	1.157	-0.178	0.038	0.628	0.905	-0.716	-0.074	-1.484	-0.237	1.009	-0.187	0.529	-0.305	-0.093	-0.608	0.189	-0.014	-0.04	0.359	1.061	-0.592	-0.186	0.076	0.012	-0.04	-0.279	0.343	0.089	-0.12	0.152	-0.064	-0.304	-0.178	-0.749	-0.169	0.193	-0.653	0.646	-0.719	0.238	0.134	-0.329	-1.543	0.481	-0.527	-0.312	-2.099	-3.299	0.028	-0.142	0.091	0.205	0.41	-0.418	-0.077	0.012	0.043	-0.613	0.179	-0.573	-0.039	0.766	-0.128	0.262	-0.117	3.543	1.175	-0.992	3.361	0.538	-0.223	-3.294	-0.377	-0.082	-0.046	-0.066	1.733	0.732	-0.129	0.284	-0.151	-0.202	0.546	1.81	-1.89	-0.212	-0.267	-0.073	-0.035	-0.401	-0.527	1.737	0.163	0.025	-0.242	5.311	0.539	-0.2	-0.53	-0.094	2.002	0.131	-0.652	-0.398	-0.115	-0.006	-1.078	0.095	-1.355	2.163	1.319	0.472	0.101	-0.1	-0.178	-0.272	-0.344	-0.235	-0.282	-0.754	0.041	-0.562	1.343	0.111	2.195	-0.019	-0.007	3.542	0.646	0.545	-0.816	0.871	-0.121	-4.937	-0.056	-0.498	-1.19	-0.096	0.801	-0.495	3.209	0.913	0.182	-0.663	-0.256	0.042	-0.955	-0.11	0.123	-0.275	-0.916	0.202	1.388	1.461	-0.474	-0.879	0.271	-1.461	-0.309	-1.451	-0.305	-0.02	-0.109	0.314	0.314	1.739	-0.844	-1.911	0.057	-0.088	-0.146	-0.378	-0.132	0.072	-0.088	0.161	-0.009	-0.252	0.585	2.323	0.1	1.444	-0.319	-0.799	0.324	0.327	0.041	0.088	1.118	3.349	0.519	0.362	-0.255	-4.318	-0.004	-0.075	0.536	-0.092	-0.115	-0.565	0.198	-0.491	-0.067	-0.012	0.035	-2.136	-0.344	-1.587	-0.047	-0.503	-0.275	-0.343
X1126	X48081	-1.337	0.05	0.348	-0.266	0.729	0.068	0.063	-0.441	-0.013	-0.097	0.218	0.4	0.55	-1.607	-6.455	-0.469	-0.283	-0.321	-0.1	2.928	-0.181	0.355	-0.22	0.436	0.72	-1.314	0.509	-0.355	-0.918	-0.252	-0.002	0.024	-0.251	0.372	0.276	0.136	-0.043	0.052	0.059	0.207	1.278	-0.21	0.13	0.307	0.145	-1.097	2.724	0.004	-0.137	0.08	4.858	-0.331	0.088	-3.297	1.045	-0.491	0.132	-1.774	0.047	0.075	0.298	-0.87	-0.259	-1.075	0.319	0.548	-0.466	-0.329	0.064	-2.132	-0.056	-0.283	0.028	0.296	-0.278	-0.231	2.099	0.067	0.088	-0.666	0.336	-0.914	-1.941	0.077	0.205	-0.18	-0.155	-1.459	-0.06	0.806	0.211	-0.27	-0.638	-0.164	-1.056	0.061	0.068	0.637	-0.541	-0.37	0.21	0.296	0.901	0.177	0.046	-0.096	0.522	0.291	0.055	0.06	0.405	0.064	-1.494	0.267	-0.143	0.33	-0.095	0.0	0.971	-0.028	-0.888	0.078	-0.62	3.192	0.6	-1.658	0.006	0.096	-0.122	-1.678	1.214	-0.241	0.133	0.227	2.491	-0.049	1.388	-0.376	-0.199	0.578	0.027	0.684	-0.71	-0.001	-0.056	-0.004	0.02	-1.459	-2.555	0.073	0.202	-0.366	0.39	-0.062	0.13	-0.005	-0.029	0.0	1.027	-0.192	0.201	5.37	-0.468	0.028	1.541	-0.134	-0.022	-0.025	0.364	0.504	0.066	0.017	-0.459	0.052	0.077	0.568	-0.269	0.035	0.422	-0.187	0.042	0.301	-0.755	0.61	0.21	0.5	0.078	0.042	-0.174	-1.253	0.386	0.068	-0.161	-0.258	0.07	0.295	0.333	-1.566	0.297	0.054	0.283	0.298	2.466	0.323	-0.099	0.123	-0.857	-0.01	0.347	-0.105	0.111	-0.436	-0.047	-0.646	0.055	-0.439	-2.722	0.186	0.037	1.412	-2.562	0.284	0.03	-0.029	0.221	0.406	0.175	-1.973	-0.387	0.052	0.797	0.173	0.355	-0.199	-0.056	1.364	-0.413	2.227	0.102	0.254	0.24	1.247	-0.569	0.474	0.034	7.208	1.231	-1.108	-0.012	0.122	-0.085	0.935	0.073	-0.102	0.06	0.087	0.045	0.045	-0.498	0.733	0.485	0.188	0.128	-0.386	1.315	0.297	-0.517	-1.091	0.061	1.128	0.96	-0.478	0.01	0.093	-0.2	0.231	-0.012	0.67	3.136	1.063	1.101	-0.659	0.486	0.066	-0.009	-0.003	-1.443	0.684	-0.655	0.634	-0.717	0.37	-0.017	1.991	-0.094	-2.0	2.342	0.835	0.915	0.276	0.955	0.201	-0.006	0.055	0.282	-0.891	0.208	0.979	0.237	-0.09	0.531	2.319	-0.054	2.683	0.005	0.262	0.058	0.703	-0.424	-0.654	0.217	-0.734	0.801	-1.527	0.629	0.015	0.736	0.116	-0.652	-1.107	0.846	-0.428	0.045	-0.212	-0.187	-2.068	-0.124	0.165	0.05	0.155	0.109	0.565	-0.002	0.054	1.376	-0.173	0.112	-0.035	0.012	0.133	-0.54	0.147	-1.196	0.605	-0.108	0.155	0.083	0.27	-0.578	-0.344	1.607	-0.276	-2.812	0.082	-0.018	1.628	-0.009	0.056	0.025	-1.156	-0.34	-0.493	0.046	-1.419	-1.737	-1.056	-1.588	0.08	1.114	-0.237	0.816
X1126	X48892	0.114	-0.342	0.462	0.769	1.284	1.185	0.223	0.599	0.227	0.928	0.006	0.907	0.533	-1.674	-1.95	0.713	0.491	-0.116	0.476	2.451	0.137	-0.272	1.095	0.333	1.822	0.522	0.096	0.478	2.615	0.288	0.201	0.007	-0.317	0.338	0.252	0.249	0.327	0.301	1.002	0.171	1.091	0.313	0.479	0.488	0.213	-1.457	1.048	-0.836	0.129	0.182	-0.566	-0.027	0.235	2.031	0.885	0.16	0.436	1.28	0.296	0.231	-0.212	0.006	0.046	-0.415	-0.232	-0.496	-2.816	2.208	-0.204	-2.225	-0.508	-2.696	-0.299	0.785	0.207	-0.012	-0.089	-0.359	0.242	-0.657	-0.159	0.206	-0.91	0.385	0.244	0.456	0.197	1.73	0.729	0.704	0.003	0.308	-1.281	0.375	0.383	0.151	0.306	0.088	0.234	0.995	-0.11	0.123	0.03	0.218	0.192	1.243	0.3	-0.521	0.239	0.22	0.288	-0.475	0.233	1.819	0.849	-0.334	0.343	0.474	0.819	0.317	-0.942	0.219	-0.76	2.653	0.551	-2.316	-0.334	0.213	0.106	-1.748	-1.268	0.765	-0.072	0.54	1.987	-0.707	-0.173	-0.597	0.494	1.59	0.282	-0.398	3.116	2.067	3.054	-0.064	0.12	-0.845	-2.681	0.376	0.115	-0.428	-0.101	0.199	0.317	0.273	0.239	0.392	-0.744	0.032	0.204	0.717	1.001	0.269	1.319	0.002	0.089	0.147	-1.421	0.733	-0.191	-0.06	-0.422	0.026	-0.296	0.204	0.293	0.088	0.071	0.772	0.065	0.901	-0.39	1.519	0.216	0.391	0.266	0.686	0.261	0.918	-2.508	0.143	-0.109	-0.52	0.301	-0.59	0.237	0.211	-2.678	0.23	0.068	0.318	2.088	0.227	0.177	0.152	0.148	0.173	-0.726	0.465	0.124	0.69	0.391	0.344	0.314	1.662	1.695	-0.011	0.223	0.233	0.992	0.847	0.519	1.099	1.472	0.318	0.201	-0.326	0.443	0.232	1.271	0.258	1.519	0.081	-0.384	0.656	0.762	-1.314	-1.097	0.088	1.199	0.79	0.388	0.545	0.225	3.044	-0.463	-0.308	0.163	0.217	0.565	-0.329	0.618	-0.178	0.125	0.266	0.154	0.232	-0.014	0.404	1.435	0.192	0.073	-0.571	1.556	0.634	0.331	0.194	-0.856	-0.577	1.05	-0.517	0.505	0.012	0.433	0.244	0.402	0.31	-1.195	1.353	0.613	1.507	0.239	0.24	-0.189	0.295	0.901	1.425	0.545	0.495	0.617	0.598	0.292	0.557	0.259	0.591	-0.116	0.517	-1.816	-0.657	0.512	0.268	-2.202	0.211	-0.275	-0.363	0.043	0.525	0.152	-0.454	0.746	0.984	1.81	2.261	0.856	0.115	0.228	0.187	0.309	-0.021	0.263	0.959	0.361	-0.172	-1.171	-0.19	0.173	-0.613	0.65	0.42	0.25	0.191	0.336	0.195	0.17	2.38	1.171	0.275	0.143	0.115	0.626	0.2	0.199	0.232	0.523	0.709	-0.423	0.135	1.042	0.21	0.561	0.151	-0.368	0.674	1.034	0.274	0.289	-1.042	-2.264	0.166	3.605	-0.287	-0.866	-0.232	0.178	1.394	0.214	-0.49	-0.061	0.089	0.478	-0.536	0.276	-0.765	-0.423	0.393	-0.045	0.206	-0.484	-0.359	0.44
X1126	X48993	0.34	-1.131	0.888	0.57	-1.529	-1.528	0.124	-0.208	0.074	1.264	-0.329	-2.253	-0.366	0.826	-0.368	-0.058	-0.041	-0.414	-1.337	2.729	0.355	-0.173	1.105	0.067	0.202	0.188	0.244	0.113	-3.019	-1.794	-0.077	0.075	0.134	-0.075	0.207	0.066	0.328	-0.544	1.612	0.367	-0.616	-0.043	0.448	0.019	0.439	-1.879	-1.47	1.967	-3.424	0.951	-1.296	0.471	0.065	2.607	0.192	-0.771	-0.074	-0.819	-0.303	0.037	0.722	-0.753	0.161	-0.474	0.722	-0.977	1.591	0.18	-0.126	-2.032	0.068	-0.677	0.036	4.569	0.087	0.089	-1.665	0.269	-0.054	0.243	0.617	0.117	1.496	-0.025	0.282	-1.324	0.062	1.628	0.917	0.168	0.216	0.173	-0.219	-0.057	0.285	0.598	-0.318	-0.055	-1.036	0.781	-0.134	0.757	0.722	0.255	0.075	-0.975	0.007	2.01	-0.027	0.02	0.665	-0.941	0.659	0.879	-0.228	-1.58	-0.294	0.55	0.051	0.279	0.586	0.084	-5.105	1.273	0.432	1.535	0.476	0.671	0.479	-0.714	-4.347	-0.249	0.379	-0.791	0.13	-0.128	-2.042	-2.715	0.178	-0.046	-0.113	-0.644	2.763	0.719	-0.011	0.238	-0.977	1.898	-0.159	0.42	0.141	0.104	0.017	0.075	0.494	0.219	0.392	-0.2	-0.691	-1.061	-0.385	-1.641	1.513	-0.035	0.613	-0.407	0.105	0.139	0.008	0.228	0.207	-0.422	0.871	-0.761	0.2	-0.126	-0.442	0.205	-0.526	0.476	-0.019	-0.171	-0.326	0.993	-0.093	0.284	0.096	-0.033	0.249	-0.042	1.389	0.113	-1.292	0.086	0.144	0.801	-0.121	0.334	1.197	0.074	0.864	-0.425	0.955	0.127	0.103	-1.545	-0.601	-0.119	-0.327	0.078	0.068	0.576	-0.679	0.365	0.048	-0.056	1.533	-0.119	-0.108	0.162	3.495	-1.203	0.04	2.045	-0.641	-0.596	0.812	-0.894	0.003	0.085	0.173	0.061	-0.394	-0.122	2.261	-0.462	2.7	-0.227	-0.432	-0.302	1.116	-0.432	0.141	1.254	-0.08	2.025	4.794	-0.036	-0.227	0.116	0.209	0.365	0.629	-0.555	0.156	0.087	0.083	0.066	1.035	0.664	0.021	0.057	0.053	0.308	1.904	-1.073	0.335	0.019	-0.024	-1.009	-0.261	-0.415	-0.684	0.065	0.023	0.178	-1.143	0.057	0.163	0.865	1.034	0.423	0.381	-0.104	-0.243	0.056	0.628	0.682	-0.85	-0.226	0.041	0.932	0.087	1.863	0.168	0.233	-1.521	0.081	1.314	0.354	0.449	0.072	-2.943	0.072	-0.18	0.837	0.095	0.859	0.26	3.827	0.365	-0.328	0.721	1.725	0.522	-0.734	0.148	0.376	-1.005	1.083	0.161	-0.562	0.546	-0.007	-0.298	-0.973	2.356	0.003	-0.335	0.074	-1.198	0.516	0.292	-0.329	0.784	2.644	-0.937	0.351	0.075	-0.689	0.256	-0.964	-0.245	0.085	0.164	-0.058	0.035	0.232	-1.568	0.166	-2.01	0.197	-0.242	-0.977	0.187	0.094	0.569	-0.939	0.317	-0.391	0.767	-0.034	5.128	0.106	0.238	0.08	0.502	-0.269	-0.397	-0.844	0.338	0.873	-0.042	-2.084	-1.089	1.285	-0.318	0.068	-0.384	0.518	-1.336
X1126	X48994	-0.275	-0.765	-0.095	1.074	-1.163	-0.792	0.153	-0.068	0.039	0.679	0.058	0.078	2.153	0.104	-0.381	0.775	0.447	-0.111	-3.603	-1.175	-0.268	-0.049	1.485	0.049	0.979	-0.774	-0.274	0.571	-0.895	-1.38	-0.221	0.125	-0.007	-0.398	0.379	0.047	0.124	-0.153	0.718	0.1	-0.406	0.176	0.656	-0.386	0.036	-3.486	-0.641	-1.119	-1.044	0.135	-2.09	0.204	0.001	0.819	-0.283	-0.235	0.86	0.46	-0.102	0.049	2.625	-0.265	0.054	-1.769	0.352	-0.404	-1.281	-0.536	-0.292	-0.241	-0.661	-2.677	0.123	5.305	0.213	0.059	-0.237	-0.108	0.083	0.008	0.631	0.559	-0.991	-0.328	0.66	0.24	0.063	-0.108	-0.425	1.598	-0.059	0.058	-0.734	-0.56	-0.548	0.711	0.033	-0.246	-1.196	-0.125	-0.424	-0.377	0.708	0.058	0.037	1.242	0.126	1.392	-0.026	0.032	1.083	-1.323	0.167	2.135	0.181	-0.596	0.048	0.364	-0.126	0.368	0.338	0.04	-0.337	-0.086	0.173	-0.081	-1.067	-0.036	0.021	-1.418	1.879	-0.483	0.373	0.425	1.332	-0.196	1.684	-1.267	0.077	0.105	-0.123	-0.891	3.204	0.943	-0.729	0.274	0.581	-0.712	-0.417	-0.084	0.015	-0.048	-0.384	0.009	0.354	-0.153	0.221	-0.083	-0.789	0.294	-0.363	-0.196	0.583	-0.298	1.206	1.847	0.106	-0.067	0.345	-0.688	-0.439	0.066	0.234	-1.574	-0.901	-0.968	-0.463	-0.001	-0.639	-0.088	0.252	-0.416	-0.499	1.005	-0.218	0.389	0.056	0.111	0.078	0.759	-1.83	1.031	-0.885	0.681	0.228	1.198	0.088	-0.086	0.932	0.033	0.751	-0.41	-0.234	0.177	0.099	-0.446	-0.033	-0.035	0.389	-0.044	-0.885	1.368	0.165	0.545	0.15	1.311	-2.073	0.255	0.325	-0.018	2.056	-0.354	0.56	0.482	1.914	-0.922	-0.462	0.459	-0.572	0.047	-0.911	-0.061	-1.074	-0.011	-1.637	0.477	-0.985	-0.952	-0.775	0.055	1.225	-0.616	0.146	-0.044	0.034	1.2	1.319	-0.996	0.522	0.024	-0.429	-0.515	-0.633	1.224	0.037	-0.162	-0.036	-0.032	-0.729	-0.735	1.037	-0.119	-0.062	0.75	1.786	0.083	0.571	-0.001	0.161	-0.273	0.158	-0.548	0.178	0.1	-0.234	3.324	0.087	1.376	-1.728	1.629	0.121	1.439	0.751	-0.06	0.032	0.078	1.347	0.432	0.382	0.192	0.377	-0.156	-0.106	-0.181	0.035	0.524	-0.252	0.558	0.453	0.279	0.378	0.121	-1.422	0.059	-0.558	-0.025	-0.354	0.157	0.544	0.516	0.841	0.687	1.053	1.544	0.03	0.444	0.087	-0.376	-0.081	0.059	0.197	0.493	-0.054	0.047	-0.869	-1.158	-2.212	-0.228	0.427	0.586	-0.542	0.008	0.241	-0.25	0.869	2.624	0.079	0.168	0.039	0.176	0.553	-0.67	-0.217	0.002	0.876	-0.497	-0.151	-0.081	0.853	0.202	0.428	0.289	0.19	-2.14	0.809	-0.251	0.06	-0.882	3.499	-0.504	-1.931	-0.458	0.763	-0.09	0.314	1.21	0.024	-0.484	-0.29	-2.25	0.494	-0.304	0.082	-2.538	-0.421	0.377	-0.395	0.076	-0.018	0.333	-0.04
X1126	X48996	-0.843	-0.927	-0.175	0.269	-1.737	-0.904	-0.128	1.866	-0.116	-0.969	0.01	-0.804	-0.824	-0.315	-0.092	0.518	0.573	-0.339	-0.668	-3.146	-0.128	-0.841	-0.144	-0.199	0.716	-0.349	-0.144	-0.241	-0.215	-1.54	-0.202	-0.218	0.204	-0.333	0.098	-0.182	-0.206	-0.291	-0.799	-0.146	-1.817	-0.112	-0.436	-0.123	-0.186	-1.171	-1.049	-3.079	-1.02	-1.1	-0.909	-0.566	-0.093	4.692	1.217	0.086	0.483	-0.273	-0.231	-0.054	1.373	0.376	-0.126	-1.112	-0.485	-0.539	0.089	0.676	-0.019	2.164	-0.094	-0.941	0.083	-0.354	-0.136	0.068	-0.512	-0.356	0.129	0.328	-0.056	0.715	-1.788	-0.314	-0.708	0.419	-0.13	0.299	0.531	0.069	-0.169	-0.411	1.178	-0.361	-2.003	0.045	0.011	-0.093	-0.568	-0.236	-3.91	-0.687	-0.054	-0.04	-0.117	-1.07	-0.286	0.982	-0.082	-0.131	0.248	-0.882	-0.867	-0.39	-0.095	-1.59	0.539	-0.071	0.25	-0.116	0.095	-0.009	0.322	-2.303	-0.088	-1.851	-0.089	0.394	-0.423	-0.446	0.007	-0.092	0.171	0.283	-0.846	-0.173	-0.307	0.31	1.417	-0.348	-0.283	-0.924	2.075	-0.74	0.008	0.6	0.151	0.601	-0.42	-0.212	-0.058	-0.237	0.169	-0.119	0.014	0.038	-0.337	-0.037	-0.537	0.207	-0.301	-0.254	0.89	-0.1	-0.961	1.202	0.501	-0.184	0.54	-1.107	-0.2	-0.068	-0.51	2.392	-0.051	0.089	-0.607	-0.2	-1.126	-0.236	-0.341	-0.241	-0.333	0.952	-0.283	0.076	-0.185	-0.254	-1.02	0.798	-1.888	-0.155	-1.444	0.432	0.057	1.049	-0.165	1.835	0.796	-0.086	0.776	-0.026	1.429	-0.079	-0.183	0.272	-0.602	-0.541	-0.03	-0.47	0.185	2.286	0.121	1.107	0.195	2.141	2.845	0.165	-0.174	0.707	3.155	-0.272	0.154	1.18	-0.176	-0.666	-0.703	-2.257	0.0	-0.122	-0.014	-0.158	-0.059	0.115	1.738	-0.461	0.533	0.457	-0.388	0.058	0.995	-0.539	0.074	0.098	-0.084	1.286	2.2	-0.695	-0.203	0.024	-0.436	-0.157	-0.518	-0.013	0.013	0.172	-0.138	0.112	0.771	-0.11	0.245	0.244	-0.126	0.023	0.692	-1.007	0.223	-0.084	-0.265	-2.702	-0.909	0.077	-0.281	0.212	0.208	-0.699	-0.164	-1.151	1.347	0.207	1.278	1.855	-0.829	-0.212	-1.064	0.097	0.954	0.499	-0.27	0.323	-1.134	0.427	-0.181	0.042	-0.293	0.782	-0.949	0.022	1.368	0.319	0.778	0.089	-0.528	-0.064	-0.531	0.818	-0.57	-1.234	0.165	-0.032	0.466	-0.169	0.269	-2.097	0.149	-1.583	-0.015	-0.594	0.197	-0.472	-0.234	-1.256	-0.32	-2.048	-0.515	0.255	1.003	-0.117	-0.309	-0.196	0.437	-0.198	-0.047	0.245	-2.435	-0.753	-1.047	-0.308	-0.065	-0.109	0.465	-0.744	-0.181	-0.05	-0.223	-0.097	-0.211	-0.227	-0.319	0.058	-0.809	-0.037	-0.787	-1.07	-0.651	-0.151	-0.216	-0.871	5.146	-0.438	-1.078	-0.403	1.303	-0.051	-0.24	1.162	-0.852	-0.55	-0.568	-1.285	0.211	-0.769	-0.165	-2.692	-1.063	-1.489	-0.668	0.083	-0.047	0.421	-0.236
X1126	X49704	0.359	-0.049	-0.39	1.309	0.751	-0.34	0.045	-0.267	0.074	0.818	0.119	0.821	-0.659	0.049	-1.085	0.379	0.09	-1.477	0.634	-0.899	0.169	1.501	-0.535	0.286	-0.249	-0.151	-0.236	-0.218	4.161	0.528	0.108	0.459	0.088	0.196	-0.103	0.004	0.242	0.272	0.349	-0.128	0.421	0.277	-0.22	-1.156	0.5	-1.734	-0.652	0.903	-0.36	0.132	-0.887	-0.895	0.011	-0.599	0.515	0.366	0.555	-0.065	0.214	0.084	-1.154	0.643	0.033	0.995	-0.5	0.53	-1.028	-0.239	0.088	-1.062	-0.156	-2.642	0.151	1.916	0.172	0.168	1.101	0.081	0.1	-0.819	-0.109	0.643	-1.289	0.291	-0.043	0.159	0.098	-0.648	-0.877	-0.066	0.395	-0.017	-1.092	0.752	0.99	-0.262	0.019	0.48	1.316	0.648	0.864	-0.668	1.359	-0.201	0.067	1.404	0.329	-0.811	0.121	0.1	1.386	-0.56	1.048	-0.268	0.89	0.779	0.231	-0.301	0.553	-0.003	-0.313	0.091	1.221	0.674	-0.105	0.567	0.235	0.166	0.583	-0.256	0.499	0.503	0.176	0.758	1.655	0.143	-1.221	1.167	-0.202	2.045	0.213	-0.325	0.516	-0.444	0.103	0.376	-2.41	-1.355	-1.295	0.243	-0.147	0.094	-0.364	0.054	-1.012	0.11	0.151	-0.232	-0.914	-0.386	1.353	0.462	0.906	0.173	0.833	-6.319	0.137	0.116	-0.372	1.136	0.094	-0.019	-0.819	-0.382	-0.062	-0.404	0.455	0.232	-2.349	0.21	0.259	-1.63	-0.252	0.882	-0.377	0.095	0.148	-0.411	0.702	-0.528	0.804	1.247	-1.04	0.668	0.106	0.876	-0.221	-0.534	0.481	0.052	-0.147	0.369	1.274	-0.656	0.186	-0.665	0.88	0.099	0.03	-0.118	-0.831	0.959	0.419	-0.218	0.257	1.684	1.746	-1.018	0.037	0.352	0.391	0.206	0.387	0.789	-0.676	0.492	0.436	-1.164	-0.035	-0.019	-0.423	0.158	1.921	0.065	-2.148	0.863	0.427	-1.883	-0.387	0.225	-1.524	0.6	0.19	0.174	0.051	5.827	-0.529	-0.26	0.332	0.051	-0.031	-0.485	1.728	0.806	0.094	-0.121	-0.003	0.083	0.17	-0.321	-2.071	-0.219	0.129	0.07	-1.746	0.877	-0.144	-0.296	0.241	1.562	-0.036	-0.276	0.551	0.112	0.001	0.21	-0.235	0.898	-0.124	1.113	0.618	0.94	-0.031	0.128	-0.415	0.156	0.378	0.893	0.547	-1.735	0.595	0.242	0.226	1.049	-0.049	0.471	-0.206	-1.68	-0.298	-0.301	-0.077	0.167	-2.166	0.016	-0.292	-1.248	-0.093	0.943	-2.216	0.32	-2.477	0.629	-0.033	1.375	-0.35	0.571	0.13	-0.488	0.142	-0.922	0.102	0.64	-0.208	-1.504	0.211	-0.965	-2.439	-0.027	0.044	-0.482	1.817	-0.936	0.215	-0.369	0.702	-0.719	-0.836	-0.067	0.066	-0.146	0.21	-0.041	-0.068	-0.126	0.415	0.199	0.138	0.288	3.045	-0.27	1.482	0.25	-0.095	1.657	0.464	0.015	0.497	-0.33	3.194	-0.312	2.204	0.176	6.446	-0.019	0.056	0.875	-0.789	0.769	0.041	-0.353	0.23	0.318	0.11	0.733	-0.468	-0.149	-0.769	-0.003	0.223	0.532	-0.293
X1126	X49228	-0.769	-0.783	0.619	0.603	-0.987	0.533	0.217	-0.528	0.168	0.426	0.156	-0.112	0.244	-1.313	-5.601	-0.241	-0.113	-0.373	-0.205	1.993	-0.412	0.402	0.082	0.363	0.714	-1.054	0.343	0.363	0.724	-0.721	0.262	0.278	-0.168	0.315	0.097	0.023	0.204	0.244	0.625	0.4	0.967	-0.143	0.454	1.362	0.27	0.229	0.488	-1.163	1.119	0.704	2.23	0.213	0.217	-0.219	0.805	-0.149	0.344	-1.462	0.127	0.222	0.77	-0.333	0.292	1.365	-0.257	-0.079	0.349	0.223	0.271	-1.788	-0.887	-0.544	0.113	3.576	0.29	-0.457	1.504	-0.09	0.233	0.465	1.39	0.356	-1.533	0.366	0.684	-0.484	0.001	-0.633	0.961	0.501	0.492	0.269	-0.322	-0.007	0.715	0.336	-0.084	0.463	-0.205	0.331	-0.465	0.494	0.031	-0.007	0.237	1.343	0.217	0.248	0.139	0.13	0.512	-0.547	-1.212	0.564	-0.862	0.304	-0.289	0.258	0.753	0.237	-0.69	0.19	3.266	2.137	0.507	-0.207	0.029	-0.336	0.327	-1.376	-1.848	0.42	0.262	0.534	0.377	0.161	1.331	-3.086	-0.487	0.383	0.137	0.292	0.244	0.643	1.814	0.475	0.846	1.958	-2.185	0.379	0.186	-0.26	0.335	-0.018	0.539	0.31	0.243	-0.294	1.267	-0.314	1.477	-0.197	1.082	0.335	1.145	1.2	0.281	0.267	-0.296	0.926	0.3	0.108	-0.508	-0.891	-0.153	-0.812	-0.159	-0.236	1.874	0.387	0.123	0.144	-0.08	0.572	0.045	0.41	0.276	0.146	0.697	0.51	1.106	1.21	-1.173	0.303	0.344	0.496	0.285	-1.276	-0.001	0.23	0.328	0.249	1.728	0.278	0.358	-1.326	0.087	0.541	-0.244	0.426	0.359	0.676	-0.012	0.101	0.306	0.692	2.692	0.408	0.027	1.059	2.098	0.089	0.369	0.227	-0.123	0.103	0.522	1.575	-0.797	0.265	1.579	0.139	1.104	0.025	6.144	0.657	1.975	1.886	0.568	-0.221	-0.08	0.663	-0.319	0.423	-0.296	0.548	-0.457	-0.971	-0.452	0.287	0.538	0.768	1.105	0.111	0.251	-0.255	-0.136	0.267	0.846	0.175	1.235	0.354	-0.135	0.453	2.422	0.393	0.33	0.861	0.319	2.081	0.357	-1.168	-0.396	0.271	-0.009	1.406	-0.518	1.643	2.107	1.741	0.845	2.057	1.127	-0.22	0.429	-0.126	-0.228	0.172	-0.467	0.041	0.505	-0.978	0.317	0.746	0.34	-0.678	1.166	-0.351	0.557	0.11	0.395	0.074	-1.114	0.258	0.26	2.556	0.353	0.803	0.548	-1.171	0.886	1.914	1.52	1.855	-0.352	-1.75	0.289	0.818	-1.339	-0.769	0.302	-0.087	0.822	-2.785	0.706	-1.623	0.612	0.034	-0.323	0.102	0.798	-0.999	0.321	0.326	1.691	1.942	1.03	0.316	0.248	0.223	0.425	1.081	0.253	0.274	-0.034	0.343	-0.256	0.347	1.523	0.292	0.344	0.309	0.279	-2.567	-0.044	0.252	0.671	-0.775	2.253	-0.138	4.699	0.357	1.245	0.28	0.371	0.479	0.392	0.384	0.142	-0.874	-0.474	-1.025	-0.143	0.198	-1.428	-0.662	0.411	0.079	0.854	0.722	0.943
X1126	X49461	1.202	0.188	-0.106	0.128	-0.097	0.654	0.018	0.499	0.016	0.217	0.176	1.237	-0.77	0.685	2.592	0.765	0.043	0.701	1.308	-0.056	0.025	0.208	-0.752	0.061	0.775	0.25	-0.446	-0.559	-0.137	-0.554	0.027	-0.698	-0.061	0.129	0.064	-0.038	0.305	-0.358	-2.089	0.582	0.357	0.292	-0.158	-1.954	-0.243	2.707	-0.304	1.702	0.368	-0.204	-2.375	0.151	-0.141	1.448	0.094	0.669	0.268	-0.385	-0.273	0.058	0.596	0.353	-0.185	-0.384	-0.463	0.765	0.677	-0.667	0.076	-0.39	0.107	1.652	0.228	2.263	0.053	0.214	1.181	0.046	0.081	-0.171	-1.413	0.454	-0.128	0.541	0.252	-0.357	0.085	-1.554	-1.873	-0.637	0.244	0.348	0.716	0.139	0.915	-0.211	0.389	-0.551	0.022	0.073	-0.002	0.565	0.237	-0.717	-0.212	-1.654	0.129	-1.848	-0.002	0.08	0.355	-1.361	-0.147	-1.353	0.307	0.014	-0.311	-0.573	0.063	0.132	0.117	0.069	2.679	2.557	-0.158	0.272	0.224	-0.67	0.349	-1.337	-0.043	-0.773	0.66	-0.649	0.198	0.143	-0.668	1.699	-1.275	-0.238	-0.005	-0.245	-3.353	-0.792	-2.055	0.562	0.47	0.716	-2.057	0.108	0.083	-0.159	0.922	0.069	0.478	0.212	0.124	-0.33	0.994	-0.614	2.09	-0.229	1.376	0.309	-0.06	2.773	-0.001	0.142	0.376	2.151	0.15	0.052	-0.547	-0.659	0.418	-0.547	2.39	0.112	0.681	-1.021	-0.231	1.183	-0.586	-0.512	-0.707	0.403	0.172	0.131	-0.111	-0.119	-0.521	1.943	-0.005	1.014	0.204	0.964	0.05	-0.022	1.046	0.036	0.033	0.095	0.932	0.073	0.037	-0.494	0.577	0.787	-0.825	0.225	0.098	1.626	-0.18	0.971	-0.082	2.686	3.862	0.132	0.13	1.154	2.431	-0.132	0.488	1.768	-1.491	0.511	0.296	-1.204	0.22	0.076	0.61	0.058	1.523	-0.036	-0.971	0.171	-0.325	2.549	-0.069	0.101	-0.708	0.293	0.084	0.961	0.069	1.16	0.235	-0.458	-0.833	-0.002	0.912	0.881	1.227	-0.382	0.255	0.126	-0.146	0.01	0.908	0.17	-0.155	0.135	0.069	-0.396	-1.519	0.582	0.454	-0.886	-0.069	-0.41	0.343	-0.104	-1.055	-0.126	0.616	-0.332	-0.216	-0.063	0.442	1.492	-0.224	-0.159	-1.366	-0.089	0.124	-0.056	-1.835	0.91	-1.166	-0.439	-0.881	0.27	0.128	0.105	0.232	-2.197	0.36	-0.328	0.305	-0.407	-0.57	0.09	2.963	0.082	0.338	0.946	0.552	0.313	-1.019	-6.114	0.166	-2.884	-0.276	-2.216	-0.752	-4.121	0.165	0.832	0.064	0.098	0.104	-4.413	1.686	0.271	0.303	0.508	-0.793	0.133	-0.779	-0.605	0.985	-0.526	0.114	-0.314	0.19	0.963	0.77	0.036	0.037	-0.208	-0.003	-0.336	0.044	0.075	-0.572	0.417	0.029	0.246	0.775	-0.089	-0.259	-0.046	0.207	0.852	1.306	0.247	-1.188	-0.225	1.794	-0.388	1.065	0.091	1.216	0.074	0.408	-1.03	-0.098	0.754	0.283	-0.862	0.186	1.827	0.045	-1.015	0.704	-1.912	1.236	-0.05	-1.164	0.355	0.49
X1126	X49463	-0.366	0.586	0.448	0.698	-1.902	-0.174	0.062	-0.812	-0.384	-4.252	0.187	-0.74	0.23	-0.195	1.547	0.58	0.518	0.032	0.403	2.212	0.015	2.673	-0.13	0.366	-1.342	0.228	-0.429	-0.343	0.045	-1.21	-0.022	-0.06	-0.168	-0.439	0.172	-0.015	0.3	-0.001	-0.455	0.591	0.434	0.146	-0.677	-1.096	0.114	1.794	-0.009	1.618	-1.495	1.883	5.317	0.534	0.084	0.688	0.264	0.154	0.167	-0.006	0.106	0.083	1.063	0.203	-0.057	1.452	-0.428	0.739	-0.168	-1.076	0.116	1.446	0.134	0.212	0.149	2.49	0.088	-0.109	1.615	0.217	-0.063	0.576	-1.385	0.261	2.192	0.318	0.621	-0.814	0.028	-0.64	-0.414	0.327	0.182	0.216	1.506	0.388	-0.678	-0.469	-0.504	0.302	-1.547	-0.551	0.713	0.78	-0.062	-0.695	-0.513	-0.19	-0.146	-1.822	0.041	0.093	1.44	1.81	0.185	-0.395	0.955	-0.358	0.038	-0.554	0.503	0.078	-0.158	-0.083	-0.156	2.123	-0.002	0.695	0.265	0.58	0.438	-0.799	-2.676	-0.75	0.161	-0.092	2.923	0.102	-1.346	0.573	-0.48	-2.212	0.193	-0.063	-0.806	-2.467	-1.093	0.545	1.136	4.425	-0.978	0.375	0.001	-0.258	0.114	-0.02	0.922	0.21	0.195	-0.26	0.36	1.036	2.308	-0.66	1.124	0.303	1.203	-2.986	0.081	0.184	1.104	2.031	0.2	0.311	0.164	2.076	-0.534	-0.156	1.295	0.091	0.537	-0.397	0.131	0.204	0.096	1.377	-0.685	0.415	0.129	-0.112	0.161	0.426	0.08	0.899	0.859	0.327	0.025	0.49	-0.76	-1.219	1.005	0.087	1.158	0.493	1.881	0.042	0.219	-1.265	-2.085	0.76	-0.398	0.724	-0.212	0.405	0.201	0.301	0.209	0.908	3.549	0.031	-0.133	-0.046	1.931	-0.975	0.339	1.679	-0.761	0.302	-0.36	0.814	1.013	0.119	1.639	0.109	1.48	0.138	-1.534	-0.101	0.978	1.464	0.113	0.065	0.091	-0.144	0.101	-0.224	0.007	2.634	-0.258	0.048	-0.546	0.157	0.178	0.535	0.17	0.725	0.251	0.192	0.109	0.114	0.367	0.007	0.422	0.088	0.095	0.117	1.15	0.315	-0.447	-1.407	0.012	-2.942	0.1	-0.072	-1.439	0.133	0.261	-0.107	0.116	-2.348	-1.868	0.873	0.256	-0.103	-0.472	0.219	0.316	0.216	-0.313	0.665	-0.319	0.083	-0.706	-0.226	0.237	0.561	-0.021	0.485	0.364	-2.38	-0.174	0.147	0.156	0.142	0.534	0.122	0.118	0.983	0.427	-0.07	-0.557	0.605	-0.602	-1.098	0.523	-1.075	-1.011	-4.743	0.175	-0.021	0.457	0.28	-0.041	-2.609	0.428	-0.249	0.747	0.386	0.611	0.087	0.673	-0.081	0.586	0.39	-0.274	-0.126	-0.301	2.147	-2.51	0.297	0.102	-0.014	-0.082	0.401	0.015	0.118	-0.262	0.095	0.029	0.037	-0.052	0.173	-0.946	-0.034	-0.073	1.855	1.48	0.146	-0.412	-0.304	1.611	-0.246	-0.045	0.174	1.369	0.086	0.072	-2.639	0.41	0.134	0.029	-0.784	0.285	0.52	0.026	-1.268	-0.226	-0.837	0.604	-0.416	0.307	0.531	1.06
X1126	X49469	-0.156	0.33	-0.005	0.613	-0.076	0.727	0.394	0.598	0.38	1.309	-0.364	0.724	0.202	-2.898	0.097	0.367	0.549	0.487	0.424	2.792	0.305	0.111	0.497	-0.083	1.013	-2.47	0.305	0.498	1.596	-0.02	0.4	0.167	-0.986	-0.165	0.412	0.359	0.41	0.265	2.136	0.369	0.96	0.297	0.609	0.688	0.479	-0.318	0.542	0.008	1.238	0.869	2.77	0.447	0.39	-5.505	0.678	0.277	0.484	-3.145	0.282	0.383	0.547	0.073	-0.998	0.339	-0.207	0.216	-0.583	2.0	-0.329	-3.681	0.267	-0.097	0.319	1.683	-1.022	0.309	1.908	0.151	0.383	0.594	0.363	0.706	0.339	0.282	0.412	0.462	0.362	0.917	1.245	0.606	0.394	0.446	0.915	0.167	0.119	0.498	0.14	0.378	0.819	0.822	-0.768	0.518	0.757	0.624	0.38	0.998	0.026	0.169	0.243	0.373	0.76	1.003	-2.732	0.974	0.123	0.704	-0.146	0.524	0.588	0.428	-1.864	0.358	1.267	3.058	0.414	1.384	0.233	0.32	0.488	-3.002	0.821	0.674	0.365	0.266	1.911	0.259	1.343	-0.946	1.113	1.146	0.333	-0.65	3.114	1.931	1.649	-0.478	-0.471	0.345	-4.331	0.425	-0.385	-1.142	0.302	-0.733	0.508	0.364	-0.015	-0.189	-0.8	0.089	2.929	2.718	1.023	0.396	1.271	-0.967	0.234	0.397	0.728	1.295	0.3	0.329	-0.181	1.801	-0.794	0.6	0.559	0.383	-0.364	0.706	0.451	0.704	-0.125	0.958	0.605	-0.002	0.391	0.591	-0.248	0.585	0.419	-0.571	-0.587	0.514	0.426	0.701	-0.216	-2.837	0.094	0.355	0.534	0.418	2.309	-0.229	0.254	0.006	0.742	0.368	0.083	-1.938	-0.127	1.058	0.066	0.469	0.406	1.253	0.227	-0.154	0.4	1.12	1.785	0.746	0.069	1.263	1.342	0.325	0.061	0.28	0.48	0.371	1.009	0.395	1.06	0.148	3.366	0.203	0.397	1.052	0.602	0.397	0.674	0.556	-0.061	0.495	0.379	2.115	0.649	-0.18	0.331	0.356	0.271	0.313	0.356	-0.375	0.382	0.413	0.161	0.37	0.492	1.218	0.932	0.47	0.361	0.201	0.548	0.668	0.55	0.446	0.372	0.639	0.358	0.465	0.487	0.384	0.41	0.19	0.42	0.479	-3.185	0.747	0.686	1.115	0.508	0.349	0.265	-0.174	0.962	0.739	0.28	-0.158	0.447	0.64	0.314	0.265	0.421	0.349	0.389	0.138	-0.489	0.291	0.56	0.284	1.945	0.382	0.526	1.843	0.288	0.525	0.366	0.314	0.035	0.873	0.86	1.446	0.66	-0.178	0.348	0.449	0.419	0.351	0.334	0.645	0.335	-0.119	-0.007	0.312	1.345	0.402	0.092	0.625	0.63	0.05	0.44	-0.089	-0.191	1.687	0.346	0.393	0.31	0.045	0.533	-0.292	0.207	0.377	0.624	0.572	0.185	0.433	0.74	0.393	0.708	0.401	0.127	1.23	1.111	0.409	0.194	0.685	0.859	0.387	1.323	0.163	4.875	0.337	0.38	0.906	0.234	0.632	0.353	-0.045	0.49	0.234	0.397	-0.138	0.532	-0.061	0.561	0.383	-0.26	0.681	1.021
X1126	X49512	0.223	0.684	-0.69	0.532	0.662	0.939	0.297	1.086	0.31	2.541	0.363	1.149	-1.864	-0.146	2.036	0.233	0.276	1.081	0.649	0.427	-0.362	1.743	0.696	0.39	0.078	-0.426	-0.23	0.333	1.46	0.093	0.313	-0.21	0.341	0.28	0.377	0.331	0.375	0.385	1.093	0.104	-0.573	0.392	0.446	1.822	0.54	1.149	2.462	0.919	2.402	0.584	1.512	-0.398	0.294	-1.202	0.818	0.619	0.426	0.457	0.152	0.188	0.759	-0.394	0.354	-0.157	-0.547	0.641	1.74	-4.171	0.074	-1.971	0.328	-0.057	0.274	2.413	0.318	0.373	-0.739	-0.004	0.316	-0.071	-0.45	0.583	0.275	0.318	0.719	0.413	0.3	1.426	-0.94	0.645	0.19	-0.188	0.155	-0.906	0.91	0.454	0.394	-0.247	0.56	0.154	-0.698	0.651	0.769	0.635	0.316	1.181	-0.809	-1.461	0.342	-0.407	0.677	-1.179	0.198	-0.726	0.325	0.693	0.053	-1.565	-0.122	0.323	0.296	0.343	2.462	0.792	0.097	-1.641	0.185	0.461	0.436	0.266	5.115	0.462	0.565	-0.069	5.075	0.105	1.908	-2.564	1.091	-2.341	0.184	-0.451	0.576	1.336	1.773	0.515	0.185	0.89	0.947	0.379	0.355	0.37	-0.008	0.339	0.714	0.355	0.362	0.498	2.211	-0.003	-0.734	1.64	1.129	0.223	1.317	-0.356	0.352	0.343	0.813	1.636	0.264	0.382	1.316	0.752	-0.609	0.913	-0.816	-0.385	0.728	0.916	0.418	0.61	-0.06	1.504	0.3	0.324	0.197	-0.545	0.613	0.17	1.052	0.068	0.218	1.081	0.345	0.732	0.034	0.25	0.478	0.029	-0.411	0.498	1.829	0.248	0.305	0.187	-0.042	0.711	-0.117	0.1	0.075	1.113	0.715	0.902	0.418	1.877	2.475	-0.285	-0.688	0.412	2.098	0.575	0.485	1.591	1.302	0.381	0.021	-0.947	0.648	0.333	1.638	0.324	1.133	-0.534	-1.176	0.818	-0.209	0.124	0.184	0.238	-0.345	0.73	0.013	0.784	0.313	3.498	1.339	-0.2	-0.063	0.055	0.543	0.275	0.612	1.379	0.103	0.359	0.351	0.261	0.2	0.735	-0.356	0.436	0.327	-0.771	-1.415	0.79	-0.887	-6.145	-0.009	2.279	-0.045	-0.028	0.175	0.344	0.557	1.075	0.294	2.106	-0.992	0.276	0.508	0.826	1.129	0.367	0.023	0.332	1.258	0.783	0.354	0.329	0.272	0.69	0.162	0.071	0.035	-0.154	0.307	-0.401	0.34	-0.134	0.428	0.077	-2.101	0.342	-0.171	-1.237	0.445	0.538	1.032	0.261	0.1	1.075	0.571	1.529	0.644	0.367	0.354	0.736	0.284	0.546	-0.317	0.267	-0.053	-0.142	-0.085	-0.682	2.911	0.3	-0.236	0.26	0.732	-0.211	0.396	0.453	1.467	1.234	0.163	0.402	0.315	-0.636	0.588	-0.344	0.273	0.34	0.207	0.656	-0.168	0.331	0.231	0.364	0.328	0.346	0.668	-0.807	-1.117	0.165	0.605	-0.021	0.697	0.445	0.709	-0.608	-0.813	0.141	0.402	1.044	0.297	0.469	0.677	-0.915	0.482	-0.465	0.315	-2.321	0.684	0.081	1.066	0.073	-0.414	-0.473	0.695
X1126	X49515	1.002	0.238	-0.347	0.141	1.118	-0.7	0.125	1.043	0.121	1.046	0.251	1.182	-0.393	-0.035	1.54	0.74	0.425	0.732	1.427	0.673	0.273	-0.225	0.62	0.318	-1.068	-0.237	-0.562	-0.401	0.68	0.693	0.231	-0.005	0.046	0.303	-0.043	0.15	0.311	0.321	1.383	-0.113	-0.98	-0.053	-0.099	0.344	0.573	-2.211	0.408	1.471	-0.133	0.817	-2.736	0.746	0.122	0.198	0.808	-0.372	0.111	1.298	0.238	0.175	1.094	1.174	-0.106	1.064	-0.526	0.328	0.466	-0.53	0.122	-2.013	-0.011	-0.823	0.247	-0.523	0.127	-0.484	0.941	0.186	0.214	0.689	-0.792	0.939	0.652	0.356	0.674	-0.265	0.138	-0.028	-0.028	0.576	-0.166	0.05	-0.028	0.503	0.594	0.115	0.048	0.696	0.015	-0.118	-0.279	0.915	0.493	-0.385	0.183	0.692	0.148	-0.371	0.218	0.175	0.863	-0.516	0.008	0.409	0.411	-0.359	0.343	-0.232	0.295	-0.276	0.227	0.129	-0.632	1.242	0.056	-0.92	0.417	0.467	0.467	0.684	-3.541	0.153	0.443	0.326	-0.716	0.24	0.825	-1.94	-0.036	0.105	0.162	-0.33	-1.474	0.523	1.344	0.379	0.978	1.991	-1.362	0.235	0.236	-0.018	-0.269	0.107	-0.157	0.221	0.348	-0.119	2.169	-0.174	2.543	0.335	0.881	0.314	-0.306	1.435	0.166	0.2	0.677	1.395	0.251	0.102	0.017	1.416	0.101	1.139	0.566	0.223	1.58	1.366	-0.003	0.322	-0.194	1.33	0.377	0.275	0.209	0.125	0.335	0.737	0.937	1.442	-1.061	0.639	0.176	0.851	0.199	0.054	-0.205	0.201	0.701	0.403	1.657	-0.083	-0.014	-0.318	0.794	0.092	0.669	0.205	0.117	1.098	0.923	0.618	0.33	1.498	2.328	0.01	0.039	0.379	2.943	0.71	0.506	0.952	0.601	0.536	0.666	-0.56	0.541	-0.342	0.609	0.185	1.586	0.125	-0.17	0.858	-1.054	0.624	-1.134	0.162	-0.634	0.887	-0.151	0.993	0.198	4.247	0.286	0.199	-0.09	0.174	0.051	-0.095	1.805	-0.783	0.081	0.241	0.224	0.205	0.078	1.729	-0.864	-0.057	0.226	-0.355	-3.237	0.896	-2.671	0.956	-0.396	-0.694	-2.234	-0.148	0.382	0.21	0.526	-0.883	0.039	0.335	-1.929	1.445	1.049	1.161	0.583	0.261	-0.521	-0.118	1.25	0.935	0.456	0.344	-0.022	0.361	0.242	0.164	0.197	-2.572	0.343	-0.678	-2.064	-0.785	0.639	0.203	0.053	0.211	-0.648	-1.163	0.338	1.06	0.358	1.374	0.222	2.926	0.431	1.742	0.836	-2.847	0.192	0.927	0.862	0.345	0.273	-1.248	0.291	-0.697	0.655	-0.977	-1.445	-0.135	-0.827	0.25	1.199	-4.172	0.318	-0.259	1.436	2.195	0.785	0.274	0.204	-1.466	0.422	-0.231	0.227	-0.036	0.261	0.333	0.239	0.076	0.705	0.239	1.016	0.32	-0.895	0.898	0.75	0.288	0.191	0.812	-2.05	-0.04	2.982	-0.194	-1.972	0.213	0.343	0.603	-2.715	0.662	0.311	-0.121	0.419	0.996	0.179	-2.196	0.475	-0.444	1.489	0.196	-0.515	0.798	0.813
X1126	X49521	0.631	0.652	-0.495	1.311	0.576	3.082	0.172	0.932	0.035	1.916	0.105	0.728	-0.618	-0.601	-3.659	0.746	0.546	1.101	0.932	0.806	0.217	0.755	-0.529	-0.046	0.234	-0.534	-0.256	-0.077	0.205	0.656	0.293	0.514	-0.044	0.211	-0.163	-0.09	0.174	0.077	-1.384	-0.255	-0.108	-0.028	-0.218	-0.632	-0.188	-2.652	-1.169	-0.197	-0.979	-0.746	-0.859	0.064	-0.056	0.407	0.508	-0.312	0.393	1.235	-0.062	0.072	0.465	0.553	-0.091	0.56	-0.494	0.517	1.415	-0.886	0.01	-0.376	-0.001	0.455	0.005	-1.957	-0.119	-0.018	0.98	0.277	-0.02	-0.144	0.343	0.089	-1.101	0.275	0.502	-0.061	0.074	-0.595	-0.601	0.547	-0.266	0.005	-0.776	0.777	1.028	-0.166	0.005	0.54	-0.935	-0.298	1.32	0.04	-0.106	-0.321	0.035	2.783	0.348	-1.127	0.081	0.075	-0.568	-0.536	0.882	-0.405	-0.356	-0.013	0.226	-0.176	0.546	-0.222	-0.462	-0.032	-1.567	-2.894	0.208	0.739	0.3	0.288	-0.162	-0.997	-1.966	0.882	-1.181	-0.237	1.992	-0.314	0.202	1.831	0.462	0.006	0.133	-0.62	-0.464	-0.659	-0.831	0.362	0.183	-1.989	-1.246	0.045	0.159	0.084	0.209	0.02	0.267	0.178	-0.283	0.609	1.511	1.136	1.068	0.497	0.938	0.209	0.325	1.865	-0.101	-0.123	-0.393	1.678	0.131	-0.018	-0.871	-1.215	-0.208	-0.481	-0.882	-0.047	1.493	1.814	-0.085	0.924	-0.311	-0.729	-0.338	-0.259	0.012	-0.529	0.241	0.624	0.279	-0.567	-0.513	0.789	-0.429	0.683	0.17	-0.409	0.505	0.021	-0.589	0.189	-1.267	0.182	0.252	-0.672	0.277	0.303	0.425	0.453	0.279	0.48	0.761	0.476	0.179	-0.866	1.801	0.154	-0.236	-0.725	0.943	0.96	0.373	0.662	-0.41	-0.663	0.54	0.512	0.799	0.053	0.1	0.112	-0.096	0.079	0.639	1.43	1.529	0.276	0.366	0.356	-0.761	1.415	-0.352	1.072	0.012	-0.672	0.018	0.216	0.306	-0.087	0.03	0.739	3.218	0.978	0.061	0.056	0.139	0.037	-0.947	1.749	0.506	0.243	0.049	-0.408	1.678	1.533	0.386	0.018	-0.067	1.139	0.085	-0.462	0.153	0.049	-0.467	0.159	0.283	-3.258	-3.748	-0.551	0.238	-2.921	0.277	-0.053	1.267	0.163	0.817	-0.672	0.361	-0.959	0.134	-0.173	0.285	-0.343	0.209	-0.826	0.965	0.019	-2.224	-0.618	-0.053	0.093	-1.642	0.072	-0.268	-0.173	-0.199	1.849	-1.346	-1.58	0.498	-0.318	0.507	-0.302	-0.378	-0.186	0.209	-0.227	0.667	-0.292	0.234	0.885	0.288	0.508	-0.277	-1.024	1.026	0.033	-2.881	-1.28	1.504	-0.622	0.077	-0.115	0.888	-3.213	-1.306	-0.461	0.034	0.078	-1.067	0.497	0.107	0.052	-1.457	-0.355	-0.156	0.079	1.637	-0.115	0.825	0.012	1.449	-0.442	1.239	0.252	0.402	-0.379	-1.391	-0.511	5.068	-0.148	-0.617	-0.03	0.569	0.585	-0.754	0.215	-0.275	-0.976	0.118	0.187	-0.013	-2.011	0.164	0.393	-0.092	0.063	-0.749	0.276	0.325
X1126	X49529	-0.407	-0.252	0.114	0.454	-0.088	-0.403	0.144	0.343	-0.056	0.016	0.051	-1.758	0.046	0.567	1.69	-1.188	0.138	0.255	0.494	1.103	-0.113	-0.204	-0.564	0.192	-0.103	0.016	-0.177	-0.476	0.37	-0.597	0.051	0.215	0.165	0.152	-0.025	0.018	0.179	-0.195	0.046	0.276	0.81	0.258	0.632	-1.41	0.02	0.931	0.539	0.704	-2.008	1.149	1.948	-0.479	-0.027	-0.847	0.34	0.371	0.22	-0.706	0.157	0.057	-0.033	-1.563	0.065	1.053	-0.113	-0.069	0.194	-2.013	-0.072	1.152	0.16	-1.599	0.219	0.355	0.184	0.198	0.521	0.406	0.05	0.145	-1.025	0.336	0.917	0.45	-0.617	-0.463	0.106	2.388	0.239	-0.204	0.354	-0.127	-0.028	-0.178	-1.99	0.273	0.134	0.261	1.123	0.456	0.986	0.21	0.58	-0.481	0.112	-1.064	-0.136	-0.339	-0.053	0.119	0.009	-0.231	0.853	-0.593	-0.805	0.712	0.078	-0.315	0.182	0.06	0.509	-0.019	3.535	2.638	0.187	-0.567	0.394	0.189	0.331	0.531	-2.399	-0.701	0.245	-0.245	-1.766	0.166	-2.152	-0.441	-0.305	-1.21	0.229	-0.641	-2.075	1.277	1.69	0.471	-1.375	3.179	-0.079	0.28	0.007	-0.011	0.523	0.099	0.747	0.211	-0.055	-0.298	1.438	0.59	1.093	3.087	1.184	0.251	0.678	-0.816	0.1	0.067	0.576	1.225	0.2	0.107	-0.152	-1.161	-1.186	-0.591	0.204	0.219	0.434	-0.881	-0.227	1.038	0.021	-0.098	0.005	0.328	0.179	-0.418	-0.086	0.318	1.32	1.352	0.719	0.916	-0.285	0.27	0.141	-0.442	0.706	0.116	1.157	-0.162	1.306	0.085	0.249	-0.281	-0.095	0.359	0.271	-0.346	0.223	0.2	-0.42	0.524	0.236	0.604	2.283	0.259	-0.05	0.952	2.176	-0.545	0.426	0.435	-0.375	-0.411	-0.146	1.957	1.216	-0.099	0.697	0.122	2.449	0.07	0.882	0.506	-0.202	1.314	0.429	-0.3	1.178	-0.969	0.23	0.777	0.112	-0.215	-0.267	1.081	-0.074	0.163	0.372	0.914	-0.364	0.124	0.161	0.215	0.156	0.096	-1.605	0.482	0.913	0.313	0.094	-0.343	1.115	0.425	2.416	-0.674	-0.039	0.231	0.008	0.945	-1.486	0.106	0.952	-2.56	0.266	2.054	2.745	-0.159	0.254	-0.155	-1.425	0.174	-1.107	-0.47	0.501	-0.496	-0.369	-0.193	-0.651	0.576	0.158	0.105	-0.378	-1.726	0.157	-2.591	1.305	-0.447	0.441	0.174	-0.815	0.115	0.492	1.804	0.457	1.186	-0.955	0.407	0.107	-1.639	-1.807	-1.841	0.019	-4.272	0.164	0.491	1.152	1.029	0.165	0.192	1.005	-2.32	0.354	0.182	2.224	0.142	0.122	1.154	0.551	1.056	0.115	0.692	-2.743	0.871	0.047	0.148	-0.018	0.3	0.674	1.287	-0.244	0.114	-0.552	0.263	-0.34	0.18	-0.078	-0.241	0.337	0.019	0.337	4.879	1.625	0.255	-0.935	-0.379	0.925	-0.748	-0.706	0.3	-4.604	0.112	0.139	0.373	0.74	1.018	0.088	-3.245	0.529	0.488	0.05	1.698	-1.623	-0.713	0.277	0.07	-1.767	0.358	1.045
X1126	X49557	0.834	-1.607	0.41	1.102	0.454	-0.942	0.083	0.919	-0.016	0.245	-0.226	-1.964	-0.947	0.789	-0.869	0.071	0.132	-1.671	1.195	-0.364	-0.158	-0.265	1.003	-0.056	-1.354	0.18	0.175	0.493	2.64	-2.038	-0.199	-0.456	0.107	-0.044	0.048	-0.068	0.039	-0.677	0.993	0.723	-0.193	-0.104	0.308	-0.752	0.045	-0.174	-1.007	-1.455	-0.837	0.849	0.061	0.79	-0.088	0.839	0.641	-0.554	0.151	-0.559	-0.266	-0.031	1.839	-0.775	0.225	0.605	-0.387	-0.709	1.918	2.623	0.01	-1.259	0.08	-0.076	0.09	0.25	-0.074	-0.0	-1.068	-0.173	0.088	0.923	-0.006	-0.652	1.419	-0.316	0.044	0.28	-0.013	0.727	2.58	0.869	0.117	0.233	0.492	-0.041	-0.955	0.252	-0.686	0.142	-0.197	0.503	-0.568	0.581	-0.032	0.274	0.035	-0.854	0.199	1.611	0.015	0.001	-0.068	0.027	-0.391	0.605	-0.477	0.017	-0.174	-0.008	0.322	0.011	0.668	0.023	1.001	1.748	0.394	-1.12	-0.18	0.218	0.37	0.515	-3.453	-0.528	0.228	-0.099	-0.246	-0.053	-1.534	-1.583	1.662	-0.531	-0.221	-0.624	3.007	3.303	-1.725	0.327	-1.247	7.992	-1.427	0.075	-0.138	-0.181	0.568	0.033	0.604	0.214	-0.076	-0.274	0.649	-0.127	2.125	-2.768	1.542	0.206	-0.351	-0.564	0.094	-0.04	0.445	-0.588	0.116	-0.116	1.86	-0.066	-0.015	-1.476	-0.714	0.121	-0.646	-0.148	-0.392	-0.038	-0.264	0.436	-0.479	0.144	-0.03	-0.088	0.484	0.111	-0.775	1.26	-1.529	0.672	0.136	0.589	0.061	-0.715	0.815	0.031	0.983	-0.264	1.256	0.082	0.09	-0.297	-0.657	0.38	-0.729	-0.09	0.176	-0.216	-0.852	1.137	-0.084	0.018	1.976	0.186	-0.306	0.77	3.849	-0.825	-0.317	0.863	-1.117	-0.859	0.212	-1.334	0.165	0.015	1.037	-0.043	0.501	-0.117	-0.003	-1.118	2.954	1.121	-1.029	-0.112	1.29	-1.028	-0.222	1.055	-0.034	0.112	0.932	0.606	-1.126	0.181	0.419	0.129	-0.307	-0.108	0.302	0.09	-0.122	0.01	1.045	-1.937	0.605	-0.021	-0.089	0.118	0.48	-1.115	1.422	0.003	-0.2	-1.684	-1.145	0.223	-0.541	-0.001	-0.117	-0.761	-0.757	1.956	0.6	-0.206	0.714	1.166	-0.031	-0.224	-0.808	0.316	1.16	0.125	-0.353	-0.282	-0.381	1.114	-0.021	-0.044	0.056	0.537	-1.581	-0.553	1.614	0.062	0.787	-0.019	-1.955	-0.001	-0.534	0.882	-0.402	0.102	-0.086	0.296	0.558	0.584	-0.869	0.455	0.419	-2.373	0.15	0.137	-0.247	0.936	-0.032	1.031	0.288	-1.922	-0.718	-1.933	1.824	-0.157	0.33	-0.177	0.266	-0.411	0.13	-0.313	0.92	2.893	-0.645	0.076	0.027	-1.082	0.535	-0.252	-0.107	0.036	-0.202	-0.461	-0.147	-0.084	-0.466	0.135	-1.758	-0.079	-0.624	-2.922	-0.223	-0.36	-0.08	-0.785	-1.687	-0.778	-0.479	-0.198	3.1	0.01	0.04	0.357	-0.159	0.299	-0.061	-0.942	0.418	0.547	-0.216	-1.255	-1.011	-1.045	-0.249	0.005	1.137	0.032	-0.908
X1126	X49637	0.111	-1.472	0.551	0.228	1.525	0.65	0.322	0.811	0.039	-1.955	0.302	1.097	0.039	0.931	2.042	0.405	0.023	1.461	-0.428	-0.385	0.242	1.965	0.973	0.369	0.87	0.184	0.195	0.519	0.298	0.273	0.329	-0.226	0.239	0.294	0.319	-0.098	0.105	-0.521	0.884	0.465	0.17	-0.786	-0.66	2.08	0.498	0.028	-1.979	0.664	-0.149	1.765	-4.383	1.417	0.049	3.111	-0.119	-1.006	0.405	1.523	-0.041	0.296	2.315	-0.323	0.183	0.774	0.279	-0.244	1.862	-3.386	0.077	-1.741	0.214	-0.133	0.237	3.025	-0.165	0.136	0.867	-0.755	0.307	1.588	-1.413	-1.166	1.782	0.517	0.934	-1.081	0.265	0.068	1.811	0.656	0.448	-0.429	0.857	-0.925	1.349	0.43	-0.039	0.641	0.407	-0.245	-0.899	0.866	0.303	0.263	0.298	1.03	0.43	0.788	-0.476	0.291	0.718	0.412	-1.17	-0.036	-1.361	-1.17	0.228	-0.533	0.342	-0.274	0.498	-0.061	-0.281	2.021	0.346	0.802	-0.167	0.005	0.424	-1.332	-4.14	0.698	0.62	-0.609	-0.987	-0.371	1.975	0.36	-1.264	0.594	-0.773	0.32	4.849	1.89	-2.135	0.535	1.056	3.094	-2.138	0.377	0.199	-0.234	0.449	0.001	0.872	0.222	0.356	-0.133	1.767	0.2	1.959	-2.704	1.206	0.31	1.112	2.148	0.321	0.33	-0.023	0.081	0.182	0.323	1.32	1.924	0.206	-1.238	1.098	0.178	2.009	0.922	0.419	-0.493	-0.546	0.617	-0.668	0.025	0.267	0.571	0.942	1.011	1.076	1.621	0.425	1.024	0.328	0.616	0.294	-0.512	-0.15	0.029	0.283	0.445	1.652	0.287	0.325	-1.283	0.595	0.729	0.012	0.478	0.207	0.431	0.416	0.173	0.387	2.098	2.68	0.464	-0.293	1.031	2.276	-0.972	0.429	0.812	-0.683	-0.144	0.67	0.283	0.245	0.013	0.618	0.255	1.059	0.287	-3.661	0.244	1.297	0.63	0.055	0.211	1.772	0.363	0.371	0.818	0.281	-0.529	0.449	0.131	0.251	0.306	0.474	0.722	-0.138	0.063	0.258	0.231	-0.114	0.278	0.574	-1.581	0.878	0.327	-0.113	0.467	2.27	-0.856	0.367	0.094	0.262	1.971	-0.218	-0.117	0.072	0.311	-0.042	1.787	-0.517	1.575	1.248	0.913	0.482	0.896	0.94	0.284	0.64	0.35	0.773	0.417	-0.442	-0.278	0.119	0.475	0.345	-0.863	0.298	0.346	0.356	0.248	-0.398	0.156	0.202	0.299	-1.41	0.055	-0.323	0.225	0.449	0.961	0.038	1.101	0.541	0.487	0.891	1.224	0.141	0.2	0.276	0.757	-0.304	0.424	0.239	-0.2	0.311	-0.825	0.415	-0.748	0.693	0.333	-0.002	0.599	0.853	0.046	0.37	0.36	0.417	1.246	0.605	0.36	0.302	-0.48	0.395	1.052	0.233	0.305	0.73	-0.687	0.195	0.37	0.695	0.331	0.076	0.359	0.648	1.191	0.846	0.323	0.085	-0.738	0.929	-0.197	1.863	0.344	-0.549	0.292	0.369	0.542	0.239	0.475	0.696	0.555	0.207	0.796	0.291	0.031	-0.071	-0.658	0.057	0.291	0.468	0.318	-0.015
X1126	X49679	-0.143	0.061	-0.824	0.937	0.517	1.544	-0.162	0.399	0.05	1.166	0.187	1.129	-0.113	0.026	0.648	0.955	0.673	0.397	1.191	2.073	0.218	2.36	-0.093	-0.09	1.035	0.011	-0.157	-0.112	1.595	0.215	0.155	0.61	0.074	0.314	0.044	0.119	0.065	0.215	0.651	0.104	0.567	-0.352	0.334	-0.61	0.392	-4.111	-0.461	-1.025	-1.854	-0.611	0.526	0.109	-0.112	0.957	0.081	0.198	0.459	-0.073	0.023	0.129	3.51	0.25	0.121	1.377	-0.237	0.307	0.053	0.59	0.108	0.454	0.039	-1.408	0.182	1.795	0.138	-0.536	1.527	0.247	0.14	0.219	0.476	0.252	-2.184	0.402	0.525	-0.179	0.118	-0.268	0.012	-0.132	0.195	0.26	-0.61	0.347	0.976	-0.242	0.212	0.64	-0.76	0.305	1.426	0.642	0.141	0.27	0.127	0.08	0.353	-0.429	0.14	0.092	1.197	-0.642	0.443	-0.175	-3.399	0.67	0.266	0.204	0.368	0.09	-0.193	0.096	-3.006	-1.591	-0.028	1.213	0.293	-0.455	0.373	-1.247	-1.052	0.064	0.618	-0.208	0.566	-0.421	-1.567	1.092	1.07	1.68	0.242	-0.309	1.57	-0.32	-0.286	0.154	-1.414	-0.35	-0.381	-0.494	0.153	0.129	0.064	0.137	-0.77	0.182	-1.531	0.089	1.914	0.185	2.159	0.899	0.396	0.301	-2.188	-1.576	-0.13	0.199	-0.168	1.908	0.212	0.192	-0.27	-0.733	-0.628	0.542	-0.523	0.139	0.734	0.329	-0.05	-0.275	-0.103	0.721	-0.063	0.407	0.154	-0.652	0.45	0.708	0.511	-0.259	1.033	0.615	0.32	-0.164	0.169	0.789	0.742	0.091	0.487	-0.187	0.488	-0.089	0.238	0.466	-0.261	0.246	0.364	0.811	-0.247	1.465	0.98	0.492	0.332	1.642	3.259	0.0	-0.289	0.135	2.598	0.394	0.507	0.354	0.037	-1.372	0.502	1.603	0.653	0.079	0.988	0.171	0.742	0.134	-3.223	0.471	0.759	-1.141	0.072	0.221	-0.062	0.563	-0.485	0.361	0.0	2.755	0.459	-0.049	0.24	0.139	0.176	0.33	0.216	0.453	0.202	0.204	0.074	0.038	-1.437	2.63	1.24	0.317	0.072	-0.536	0.469	0.356	1.957	-0.018	-0.078	0.58	-0.023	-0.408	-0.142	0.089	-0.737	-2.086	0.153	1.678	-3.046	0.171	-0.099	-0.482	0.129	0.163	0.08	-0.01	0.168	1.231	-0.31	-0.515	-0.055	-0.136	0.174	-1.08	0.176	0.451	0.099	-0.764	-0.087	-3.621	-1.863	0.189	-3.641	0.124	-0.546	-1.884	0.026	0.802	-1.372	-3.281	-0.337	-0.736	1.544	-0.962	0.775	0.27	0.162	0.03	-0.057	0.763	0.24	-0.435	0.396	0.518	0.256	-1.465	1.809	0.153	-1.236	0.252	1.002	0.068	0.254	0.4	0.601	0.48	1.027	-1.747	0.033	0.107	0.592	-0.579	-0.151	-0.128	0.094	0.326	-0.229	0.135	1.769	0.182	1.308	0.054	-0.48	1.59	0.723	0.263	0.664	-0.35	0.255	0.623	1.337	0.341	2.098	-0.081	0.19	0.944	0.099	1.061	0.24	-0.557	0.476	1.117	0.188	1.402	0.652	0.106	-0.422	0.151	-0.177	0.715	0.264
X1126	X49681	-0.425	-0.92	-0.497	1.665	-1.631	-0.132	0.176	0.866	0.031	0.927	-0.344	0.072	0.264	-0.374	2.204	0.924	0.741	-0.112	-0.49	-1.02	-0.494	0.001	2.12	-0.3	1.488	-0.081	-0.055	0.33	-0.678	-1.937	-0.074	-0.334	0.077	-0.341	0.202	-0.099	0.059	-0.591	0.318	0.386	-1.813	0.261	0.3	0.337	-0.081	-0.872	-1.448	-1.872	0.371	-0.239	-1.657	-0.899	-0.098	5.572	-0.445	0.263	0.185	0.072	-0.181	0.052	-0.331	0.651	-0.058	-0.447	-0.479	-0.866	0.873	1.841	-0.18	1.559	-0.046	-1.959	0.072	2.361	0.151	-0.147	-0.103	-0.377	0.067	0.226	0.08	0.558	-2.583	-0.33	-0.466	0.589	0.028	1.631	1.355	0.895	-0.109	-0.18	1.25	-0.184	-1.7	-0.004	0.093	-0.43	-0.039	0.259	-0.19	-0.584	0.434	-0.253	0.034	-0.874	0.178	1.363	0.04	-0.013	-0.344	-0.928	-0.45	0.055	1.193	-2.974	0.282	0.068	0.383	-0.025	-0.288	0.074	0.742	0.403	-0.034	-0.152	0.172	-0.154	-0.382	-0.222	0.021	0.264	0.238	0.362	0.514	-0.052	-0.047	-1.307	2.126	-0.089	-0.268	-0.898	0.052	0.599	-0.444	0.51	0.469	2.254	-1.722	-0.125	0.031	-0.228	-0.045	0.034	0.54	0.052	-0.151	0.424	1.157	-0.457	0.4	0.193	1.595	0.005	0.148	2.064	0.139	-0.095	0.822	0.652	-0.221	-0.08	-0.142	-0.717	0.163	0.182	-0.203	-0.043	-1.139	-0.826	-0.264	0.933	-0.592	1.608	-0.21	0.314	0.062	-0.292	-0.222	0.526	-1.924	0.886	-1.274	0.125	0.125	0.952	0.048	0.459	-0.009	0.031	1.356	0.144	1.218	0.204	0.185	-0.131	-0.12	-0.103	-0.007	-0.652	0.06	1.577	0.432	1.174	0.078	2.227	0.129	-0.042	-0.178	0.78	4.176	-0.005	0.052	0.752	0.569	-1.273	-0.148	-1.117	0.596	0.052	-1.386	0.067	0.551	-0.155	0.295	-0.683	0.718	1.786	-0.434	-0.063	-0.977	0.033	-0.057	0.078	0.033	-0.761	0.834	-0.199	0.148	0.165	0.124	-0.035	0.627	1.114	0.085	0.119	0.037	0.007	0.74	1.047	0.45	0.032	0.096	0.562	-0.603	0.061	0.108	0.34	0.153	-3.568	-0.455	-0.265	-0.319	0.092	0.568	-0.933	-0.411	-0.43	1.422	-1.166	0.872	1.763	-0.164	-0.091	-0.78	0.265	1.574	0.2	-0.572	0.066	-1.162	-0.254	-0.206	-1.582	-0.104	0.623	-0.675	-0.233	1.371	0.306	0.795	0.175	3.006	-0.024	-0.228	-0.719	-0.144	-0.034	0.55	-4.929	0.719	-1.315	1.366	1.007	0.366	-1.596	0.153	-0.517	-0.818	-0.353	0.049	0.325	0.019	-0.723	-0.941	-0.699	0.642	-0.188	0.691	-0.436	-0.243	0.733	0.064	-0.102	-0.865	3.077	0.079	0.007	0.022	-0.216	0.498	-0.596	-0.154	0.051	0.302	0.473	-0.16	-0.02	0.086	0.21	-0.405	0.185	-0.637	-0.893	-0.101	-0.088	0.033	0.048	-0.107	-0.566	0.333	-1.801	3.606	-0.05	-0.058	0.995	-1.008	-0.016	-0.219	-2.004	0.407	-0.606	0.026	-4.56	-0.488	-0.86	-0.24	0.075	-0.403	1.093	-0.7
X1126	X52025	1.235	0.188	-0.25	0.109	0.876	-0.996	-0.045	0.925	-0.033	1.234	0.092	1.081	-0.059	0.14	1.818	0.357	0.216	0.4	0.49	-0.347	-0.135	0.079	0.131	0.088	-0.069	0.295	0.218	-0.061	-2.042	-0.256	-0.065	-0.73	0.049	0.083	-0.024	0.037	0.256	0.296	-1.141	0.228	-0.358	0.149	-0.589	-0.139	-0.378	-2.885	-1.106	0.281	-2.301	-0.877	-3.006	-0.826	-0.069	0.504	0.016	0.313	-0.401	0.285	-0.006	-0.009	-0.356	0.492	-0.146	-0.491	-0.217	0.187	0.421	2.27	0.037	-0.241	0.119	-2.971	0.041	-1.948	0.002	-0.033	1.284	-0.154	-0.038	-0.171	-1.164	0.013	0.293	-0.077	-0.051	-0.918	0.054	-0.067	0.633	-0.196	-0.286	-0.197	-0.564	0.034	-0.212	-0.253	0.152	-0.608	-0.485	0.473	-0.549	-0.253	-0.138	-0.485	-0.036	-0.796	0.153	-1.429	0.066	-0.005	0.09	-0.184	-0.566	-0.991	0.88	0.763	-0.251	-0.432	-0.128	-0.065	0.072	-0.02	-0.018	1.872	0.159	0.046	0.365	-0.044	-0.314	-1.105	-0.327	-0.354	0.565	-0.447	2.451	0.033	-2.027	-0.529	-0.454	-1.294	0.008	-0.645	-1.854	-0.166	-1.015	0.377	0.859	-3.142	-1.177	0.178	0.102	0.023	0.156	-0.037	0.596	0.099	-0.112	-0.463	1.035	-0.432	0.702	1.347	0.179	0.259	0.796	1.382	-0.118	-0.076	-0.202	-0.472	-0.065	-0.191	-1.766	-1.084	0.755	-0.085	0.324	-0.076	2.304	-0.989	-0.312	0.224	-0.368	0.698	-0.542	0.115	0.12	-0.144	0.242	0.629	0.046	-0.657	-0.659	-0.304	0.098	0.766	0.038	-0.438	0.714	-0.033	0.22	0.213	0.721	-0.007	-0.143	0.048	-0.023	0.058	-0.348	0.066	0.192	1.122	0.346	-0.007	0.088	1.437	3.49	-0.177	-0.005	1.006	0.975	-0.456	0.089	1.57	0.203	-0.806	-0.336	1.588	-0.324	-0.007	-1.224	-0.012	1.639	-0.133	-2.605	-0.202	2.098	-2.322	-0.688	-0.049	0.441	0.069	-0.372	0.018	-0.035	2.76	2.546	-0.559	-1.266	-0.138	1.269	0.009	2.458	-2.146	-0.176	0.1	-0.015	-0.038	-0.778	2.991	-0.498	0.163	0.128	0.268	-4.569	1.684	-4.77	0.441	-0.462	0.868	0.254	-0.508	-0.942	-0.057	-0.677	-1.233	-0.04	-0.903	2.28	-0.558	-0.974	0.52	-1.51	-0.2	-0.784	-0.508	0.874	1.188	-1.018	-0.62	-0.998	0.117	0.159	-0.41	0.487	-0.193	-1.052	-0.15	0.7	-0.591	-0.561	0.153	2.626	-0.062	-0.511	2.944	0.429	0.605	-0.776	-0.711	0.132	-3.022	-1.518	1.938	-0.065	0.011	0.191	1.064	-0.212	-0.99	0.025	-2.08	1.426	-0.52	1.188	-0.053	1.106	-0.362	-0.294	-0.254	-0.042	-0.898	0.188	0.12	1.73	1.324	-0.492	-0.163	-0.032	-1.158	-0.211	-1.724	-0.16	0.113	-0.161	1.493	0.038	0.017	-0.499	0.03	-0.709	-0.281	0.119	4.635	-0.706	0.516	-0.929	-0.651	5.503	0.137	1.592	-0.17	-1.574	0.089	0.058	-0.836	-1.142	0.746	1.078	-1.329	-0.011	1.334	0.459	-0.509	-1.143	-0.708	0.275	-0.063	-0.668	-0.324	1.018
X1126	X52286	1.016	-1.53	0.066	0.371	0.635	0.777	-0.005	2.068	0.01	0.834	0.042	-0.109	-0.392	0.211	-1.679	0.605	-1.058	0.322	-0.231	3.713	0.197	-1.183	-1.556	0.577	-0.889	-0.366	0.338	0.601	-0.644	-0.31	-0.062	-0.685	0.176	0.028	-0.025	-0.281	0.47	0.228	2.468	-0.001	-0.553	-0.441	-0.051	0.829	0.272	-0.544	-2.297	2.66	1.645	0.757	-1.661	0.923	0.235	0.081	-0.298	-0.137	0.058	1.306	0.093	-0.04	1.647	-0.734	0.109	-0.138	0.355	0.057	0.749	2.839	-0.032	-2.516	-0.027	-1.0	-0.162	-0.875	0.233	-0.21	-0.42	-0.396	0.051	0.316	-1.024	0.452	0.35	0.039	0.85	0.179	-0.048	1.108	0.017	0.509	0.412	-0.133	0.791	-0.35	-0.492	0.252	-0.042	-0.491	0.238	0.194	-1.502	0.358	-0.452	0.226	-0.015	-0.264	-0.039	-0.307	-0.041	-0.084	0.317	0.576	-0.39	-0.103	-2.061	-0.372	-0.104	-0.076	-0.125	0.298	0.044	0.097	-6.16	1.836	0.246	0.136	-0.203	0.05	-0.155	0.148	-3.29	0.765	0.114	-0.968	0.346	0.268	1.882	-0.432	-0.068	1.567	-0.033	-0.513	0.273	2.03	1.804	-0.037	-0.576	1.885	1.85	0.282	0.005	0.111	-0.406	0.016	0.375	0.172	-0.073	-0.37	-0.918	-0.598	1.731	-1.204	0.793	-0.124	-0.058	1.297	0.017	0.011	-0.057	-0.215	-0.039	0.025	0.749	-1.345	-0.569	-0.726	0.16	0.047	0.505	1.61	-0.003	-0.225	-0.596	-1.968	0.231	0.117	-0.113	-0.244	0.416	0.501	1.239	-0.154	0.221	-0.31	-0.168	0.279	-0.063	-0.82	-0.184	0.001	0.099	0.048	-0.378	-0.073	-0.251	-1.428	-0.385	0.026	-0.547	0.689	-0.003	0.912	0.3	0.097	-0.132	-1.036	3.563	-0.281	-0.273	-0.023	3.441	0.202	-0.054	1.861	-0.17	0.655	-0.662	0.937	0.798	-0.009	0.209	0.22	1.074	0.195	-2.272	0.405	-1.554	0.395	-0.501	-0.345	-2.248	-0.721	0.479	-0.748	0.017	-3.956	0.715	0.182	-0.637	0.046	-0.312	0.242	-2.047	-0.827	-0.398	-0.076	0.061	0.007	-0.286	0.127	-1.653	-0.353	0.039	0.752	2.106	-0.833	2.459	0.348	0.315	-1.628	-0.064	0.04	-0.009	-0.092	1.297	-1.421	-0.075	1.191	1.116	2.821	0.909	0.159	0.323	0.113	0.511	-0.097	0.159	-2.353	-0.013	0.82	-0.94	-0.455	-0.016	-0.888	-0.449	0.761	-0.924	-0.921	0.876	0.385	0.256	-0.018	-1.253	-0.085	1.083	0.02	0.157	0.307	-0.405	-2.939	-0.381	1.711	-1.972	-1.863	0.191	-2.792	0.01	-0.446	0.027	-0.264	0.37	-0.663	-0.076	0.806	0.679	-1.117	2.114	0.024	0.918	0.482	-0.772	0.739	-0.191	0.379	1.112	-0.994	1.445	-0.22	0.013	0.242	0.599	1.482	0.172	0.023	-0.616	-0.365	-0.137	-0.168	-0.757	0.104	-1.176	0.192	-0.921	0.93	-0.904	0.17	-0.585	-0.689	-1.728	-0.122	-2.373	0.234	-0.011	-0.066	-0.271	-0.101	0.483	0.797	0.235	-0.127	0.472	0.341	-0.169	-0.749	-0.408	-0.118	0.45	0.074	-0.156	0.374	0.804
X1126	X52483	1.232	0.693	-0.737	-0.613	1.488	-0.087	-0.045	1.104	0.1	1.054	0.207	0.641	-0.662	-0.43	2.175	0.884	0.532	0.829	0.979	0.897	0.328	-1.158	0.045	-0.314	-1.263	-0.422	-0.089	0.003	-0.252	0.725	0.243	0.109	0.241	0.22	0.189	-0.079	0.225	0.268	0.411	-0.038	-0.48	0.291	0.16	0.047	0.276	-1.094	-1.879	-0.193	-0.025	0.219	-0.692	-0.006	0.215	3.433	-0.091	0.417	0.326	0.461	0.297	0.216	1.125	-0.262	0.224	0.195	-0.315	0.335	0.555	0.751	0.159	-0.279	0.17	-3.694	0.226	-2.246	-0.164	0.269	0.741	0.17	-0.036	-1.192	-1.355	0.926	0.413	-0.247	0.281	0.66	0.174	0.835	-1.785	0.051	-0.268	-0.339	0.555	0.215	-0.404	0.243	0.28	0.152	-0.546	-1.067	0.499	-0.044	0.258	0.333	0.094	-0.656	0.358	-1.438	0.221	0.124	-0.644	1.128	-0.91	-0.388	0.131	1.296	0.331	-0.026	0.407	0.226	0.276	-0.03	-2.423	1.775	-0.425	1.114	0.415	0.405	0.465	-1.278	1.619	0.376	0.264	-0.594	1.04	0.199	-0.013	0.235	-0.049	-0.608	0.255	-0.79	-0.453	-0.315	-0.264	0.233	0.514	-3.204	-2.025	0.359	0.242	0.142	0.009	0.196	0.278	0.123	0.176	0.743	0.03	0.166	-1.784	1.486	0.937	0.054	0.182	-0.584	0.169	0.22	0.421	1.069	0.193	-0.134	-0.916	2.586	0.208	0.541	-1.078	0.107	0.43	0.328	0.203	0.119	-0.118	1.139	0.595	0.279	0.246	0.423	-1.101	0.475	-0.897	0.147	-0.245	1.002	-0.195	0.829	0.302	0.651	0.314	0.208	0.325	0.474	1.722	0.23	-0.047	0.483	0.377	-0.243	0.709	-0.295	0.155	0.818	0.638	0.944	0.25	1.454	2.58	0.214	0.273	0.919	0.346	-0.025	0.249	1.513	1.491	0.742	-0.097	0.005	0.428	0.119	-1.188	0.155	1.365	-0.513	5.846	0.611	-0.065	4.117	0.492	0.251	3.407	0.415	0.424	0.425	0.129	3.257	2.741	0.298	0.193	0.211	-0.259	-0.608	1.475	-0.171	-0.072	0.177	-0.075	-0.405	0.133	2.554	-1.665	-0.05	-0.287	0.004	-2.123	0.954	-1.684	0.618	-0.31	0.361	0.254	1.267	-0.551	0.202	0.38	0.88	0.554	-1.941	-1.938	-0.823	0.322	2.065	-0.417	0.232	0.002	0.074	0.817	0.802	0.429	0.418	-0.55	1.102	0.23	-0.851	0.164	1.111	-0.779	-0.386	0.389	-0.271	0.553	0.248	5.845	0.205	0.573	-1.075	0.21	-0.068	-0.006	1.26	0.043	-0.789	-0.363	1.261	0.677	0.008	0.154	0.676	0.62	0.688	0.217	-0.306	-0.383	-0.183	0.746	-0.219	0.655	0.362	0.628	0.688	0.163	-0.731	-0.542	0.253	-2.108	1.525	0.582	-1.19	0.176	0.208	0.288	-1.962	0.244	0.201	0.474	0.629	0.222	0.216	-0.187	0.021	-0.649	0.132	-0.606	1.113	-0.064	0.245	0.404	0.755	4.605	0.515	-2.157	-1.545	6.507	0.093	0.293	0.4	-1.274	0.136	0.37	0.23	0.48	0.804	-0.082	-1.47	1.7	-0.413	1.453	0.215	-1.26	0.134	-0.096
X1126	X52501	-0.628	-1.044	0.249	0.128	-0.455	-1.193	0.165	-0.072	0.152	-2.538	-0.147	-0.954	0.015	0.95	0.094	-1.842	-1.42	-2.049	-0.168	-0.908	-1.28	1.374	0.709	0.326	1.348	0.632	0.41	-0.316	-0.899	-1.907	0.203	0.319	0.021	-0.159	0.136	0.191	-0.359	-0.349	-0.098	0.493	0.435	-0.881	-0.336	-0.373	-0.121	4.929	4.29	-2.499	-0.584	-0.572	2.478	-0.619	0.117	2.097	-0.332	0.413	0.01	-0.502	-0.583	0.127	-0.506	0.357	0.056	0.556	0.777	0.027	1.082	-1.822	0.154	-0.202	-0.149	4.362	0.232	5.837	-0.035	0.085	0.8	0.217	0.164	0.158	1.827	-0.724	0.488	-0.118	0.058	1.164	0.155	-1.337	0.516	0.071	0.563	0.194	1.93	0.689	-0.356	-0.218	0.25	-0.231	-1.051	1.359	0.866	-0.669	-0.528	-0.364	-0.202	-0.911	0.166	-1.359	0.173	0.149	-0.034	-0.217	0.792	-0.38	1.041	-1.808	0.308	-0.372	0.487	0.083	-0.143	0.098	5.625	-1.298	0.583	-0.005	-0.693	0.343	-0.198	0.801	6.499	-0.388	-1.159	0.629	2.385	-0.049	-0.721	1.355	1.781	-1.192	0.268	0.854	-0.615	-0.445	-0.2	0.32	0.532	5.103	0.829	-0.32	0.05	-0.039	0.649	0.082	0.521	0.205	-0.639	-0.42	1.177	0.845	0.917	-0.374	-0.501	0.198	0.721	0.79	0.128	0.179	-0.113	-1.866	0.215	0.315	2.762	-1.907	0.731	-0.172	1.935	-0.008	1.225	-0.203	-0.136	-0.13	0.514	-0.862	-0.008	-0.139	-0.457	-0.138	0.29	-0.199	-1.054	0.494	1.683	0.697	-0.142	-1.438	0.274	0.611	0.373	0.082	0.433	-0.839	1.587	0.235	0.277	1.081	-0.57	0.574	-1.637	-0.001	0.361	-0.589	-1.523	0.933	0.312	-0.876	-2.808	0.253	-0.075	0.639	1.496	-0.147	-0.691	-1.243	-0.646	-1.146	0.183	1.218	-0.505	0.029	-0.777	0.196	-0.65	0.173	-0.081	-0.459	1.608	0.126	-0.08	-0.063	-0.322	-0.443	0.045	-0.447	0.145	-1.406	-1.296	0.687	0.512	-0.02	-0.384	0.31	-1.402	1.066	0.25	-0.11	-0.031	0.095	0.681	-1.031	0.922	0.22	-0.01	0.525	1.838	-0.378	1.274	-1.07	0.313	1.698	0.768	-0.0	0.11	0.153	-0.437	1.05	0.607	1.389	1.529	0.082	0.042	0.048	0.966	-0.049	0.255	0.313	0.587	0.155	-0.057	0.209	-0.075	-0.574	0.142	0.17	0.146	1.25	0.291	0.746	1.149	0.569	0.277	0.202	-1.751	0.146	-0.236	-0.75	0.253	0.617	0.82	-0.641	0.715	0.423	0.123	0.476	0.2	1.106	0.181	-0.438	-0.137	0.082	-0.125	1.161	0.173	0.921	-0.549	0.081	1.619	-0.22	0.909	-0.012	-0.619	0.722	0.226	0.225	0.384	0.061	-0.1	0.179	0.15	0.485	0.295	0.81	-0.019	0.155	-0.166	-0.282	0.171	0.253	0.209	0.132	0.453	0.083	0.163	-1.731	-1.196	-0.121	0.578	0.421	0.291	0.14	0.692	0.353	-1.068	0.147	-0.181	0.434	0.56	0.222	-0.457	0.221	0.261	-0.025	0.168	0.963	-0.984	0.064	-0.857	0.138	0.64	-0.191	-0.641
X1126	X52502	-0.426	-1.252	0.177	0.164	-0.309	-1.128	0.147	-0.033	0.133	-2.67	-0.307	-1.101	0.088	0.846	-0.213	-1.984	-1.647	-2.208	-0.211	-0.976	-1.226	1.588	0.925	0.299	1.309	0.796	0.403	-0.268	-1.164	-2.205	0.198	0.293	0.006	-0.113	0.135	0.188	-0.449	-0.259	-0.613	0.531	0.532	-0.721	-0.323	-0.579	-0.154	5.291	4.695	-2.778	-0.955	-0.601	2.775	-0.623	0.068	1.823	-0.324	0.388	-0.043	-0.576	-0.615	0.115	-0.661	0.479	0.031	0.572	0.927	-0.012	1.078	-1.411	0.139	0.343	-0.223	3.947	0.215	6.247	-0.023	0.029	0.755	0.24	0.145	0.263	1.972	-0.822	0.274	-0.093	-0.082	1.172	0.12	-1.272	0.413	-0.038	0.586	0.18	1.815	0.656	-0.732	-0.193	0.253	-0.195	-0.881	1.394	0.956	-0.588	-0.412	-0.306	-0.221	-0.811	0.211	-1.05	0.157	0.143	-0.129	-0.114	0.927	-0.226	1.042	-1.231	0.287	-0.259	0.448	0.011	-0.191	0.068	5.779	-1.669	0.609	0.025	-0.637	0.353	-0.184	0.963	6.35	-0.343	-1.225	0.698	1.882	-0.071	-0.877	1.216	1.796	-0.94	0.249	1.039	-0.809	-0.527	-0.344	0.313	0.528	5.523	1.754	-0.402	-0.022	-0.011	0.569	0.08	0.474	0.185	-0.648	-0.336	0.828	0.934	0.741	-0.667	-0.681	0.197	0.68	0.846	0.12	0.171	-0.08	-1.996	0.192	0.316	2.653	-1.546	0.648	-0.166	1.997	0.036	1.113	-0.207	-0.136	-0.084	0.577	-1.037	0.003	-0.121	-0.418	-0.017	0.104	-0.277	-1.179	0.302	1.877	0.554	-0.136	-1.732	0.232	0.754	0.487	0.098	0.552	-0.775	1.225	0.178	0.221	1.165	-0.515	0.536	-1.455	0.049	0.304	-0.677	-1.614	0.775	0.284	-0.816	-2.9	0.197	-0.03	0.474	1.386	-0.043	-0.752	-1.459	-0.52	-1.039	0.289	1.134	-0.436	0.043	-0.87	0.124	-0.652	0.159	-1.018	-0.455	1.413	-0.667	-0.143	-0.056	-0.516	-0.413	0.03	-0.446	0.13	-1.598	-1.194	0.658	0.476	-0.006	-0.332	0.074	-1.304	0.912	0.235	-0.073	-0.006	0.097	0.61	-0.865	0.791	0.074	0.007	0.523	1.674	-0.33	1.273	-0.274	0.294	1.416	0.682	-0.211	0.21	0.143	-0.413	0.587	0.146	1.136	1.444	0.461	0.239	0.409	0.807	-0.038	-0.028	0.297	0.572	0.363	0.119	0.258	0.255	-0.524	0.06	0.254	0.031	1.107	-0.106	0.665	1.004	0.548	0.319	0.196	-1.681	0.125	-0.18	-0.785	0.105	0.123	0.699	0.129	0.617	0.468	0.407	0.724	0.305	0.994	0.106	-0.429	0.09	0.298	-0.075	1.035	-0.085	0.864	-0.479	-0.203	1.3	-0.169	0.827	0.314	-0.547	0.652	0.221	0.047	0.513	0.502	0.169	0.197	0.124	0.47	0.324	0.716	-0.021	0.127	0.18	-0.257	0.095	0.203	-0.057	0.157	-0.242	0.175	0.029	-1.467	-0.957	-0.083	0.506	0.118	-0.65	0.235	-0.042	0.329	-1.072	0.09	-0.146	0.601	0.497	0.035	-0.399	-0.762	0.285	-0.183	0.1	0.921	-0.79	0.287	-0.736	0.133	0.606	-0.001	-0.598
X1126	X52504	0.999	0.5	-0.451	-0.224	-0.521	-0.373	0.198	-0.341	0.145	2.929	0.214	-1.473	0.234	1.058	-0.095	-0.117	0.118	0.381	-1.344	-2.399	0.297	-2.019	-0.314	0.363	0.505	-1.088	-0.401	0.517	0.657	-1.61	0.157	0.506	0.167	0.316	0.262	0.232	0.141	0.273	1.775	-0.324	-0.073	0.011	0.272	1.396	0.516	-2.126	0.596	0.479	1.596	-0.196	-4.997	-0.347	0.071	0.437	0.566	0.394	0.194	0.776	0.228	0.196	1.95	-0.195	0.166	1.517	-0.673	0.364	-0.026	3.169	0.147	-2.377	0.181	-1.005	0.171	1.417	0.229	0.117	0.097	0.225	0.187	-0.126	0.975	0.866	0.332	-0.451	0.138	0.001	0.145	0.818	-1.319	0.451	0.487	-0.337	1.119	0.949	0.844	0.138	0.264	0.657	-3.24	-2.443	0.189	0.613	0.097	-0.101	0.188	0.846	0.26	-0.305	0.208	0.148	-0.132	-1.086	-0.124	0.222	1.409	1.297	-0.221	0.321	0.423	0.093	0.73	0.201	2.775	2.1	-0.038	0.643	0.188	0.22	0.345	0.919	0.4	0.222	0.319	0.123	0.108	0.144	1.611	-1.64	-0.056	0.041	0.247	-1.043	-0.064	1.679	0.531	0.26	0.733	-0.019	-4.118	0.372	0.227	0.258	0.207	0.192	0.543	0.193	0.154	-0.235	0.235	0.124	3.397	-0.454	1.768	-0.515	1.138	1.047	0.217	0.209	0.004	1.388	0.24	0.158	-1.366	-2.004	-0.031	-0.353	-1.07	0.146	0.954	0.282	0.365	0.374	-0.516	1.233	0.589	0.372	0.147	-0.203	0.383	0.679	0.665	0.798	-1.426	0.3	0.295	0.661	0.291	-0.505	0.217	-0.037	1.103	0.485	0.849	0.279	-0.02	0.061	0.977	0.328	0.448	-0.225	0.099	1.522	0.925	0.788	0.342	2.19	-0.36	0.108	-0.092	-1.114	3.115	-1.12	0.537	0.053	0.629	-0.377	0.443	-3.039	-0.459	-0.024	1.288	0.04	0.747	-0.808	0.805	0.681	-2.741	1.214	-1.105	0.252	0.752	0.87	0.033	-0.178	0.119	3.545	0.404	-1.616	0.583	0.141	-0.379	0.443	1.022	-1.405	0.003	0.266	0.125	0.021	-0.243	-1.196	0.697	0.278	0.199	0.541	0.686	0.532	-1.337	0.824	-0.788	0.488	0.218	-0.553	0.266	0.158	0.893	3.986	-0.008	1.468	-1.942	0.329	-0.279	0.848	0.613	0.168	0.058	-0.45	0.637	0.484	-0.382	0.357	-1.103	1.242	0.26	-1.371	0.296	1.054	1.564	0.403	0.349	0.051	0.272	-0.143	2.261	0.199	-1.066	-1.898	0.398	1.512	-0.935	-0.268	0.084	2.449	0.351	0.437	-0.036	-1.228	-0.149	-0.884	0.292	-0.929	0.095	0.421	0.064	0.502	-0.229	-0.824	-0.258	0.065	-0.729	0.052	0.186	0.184	0.312	0.369	0.427	1.193	0.973	0.042	0.012	0.196	0.492	0.769	0.001	0.056	0.804	0.269	0.255	0.343	1.482	0.162	1.895	0.037	0.894	0.101	-0.12	0.18	-0.675	0.392	2.482	0.088	1.407	-0.026	1.849	0.204	0.332	1.732	0.445	0.207	0.097	1.076	-0.366	0.418	0.22	-0.444	-0.392	-0.454	-0.356	0.198	0.489	0.249	-1.114
X1126	X52640	-0.852	-1.917	-0.52	-0.429	1.171	-0.822	0.153	0.898	-0.068	1.716	-0.025	0.843	-0.658	0.241	-2.812	0.268	0.015	1.121	0.884	1.469	0.286	0.152	0.292	0.316	0.803	0.523	-0.216	0.159	1.687	-0.348	0.141	0.277	-0.039	-0.913	0.237	-0.046	0.272	0.301	-1.36	0.539	0.729	0.409	-0.385	1.026	0.054	2.527	-1.237	1.112	0.177	2.122	0.619	1.437	-0.015	-1.787	0.617	0.499	0.375	1.978	0.085	0.128	1.668	0.878	0.138	-0.236	-0.49	-1.477	1.444	4.716	0.112	-1.086	0.15	1.166	-0.127	2.122	0.192	-0.418	1.11	-1.429	0.14	2.349	-0.877	-0.423	1.787	-0.964	0.858	0.942	0.135	-0.4	-1.203	-0.396	0.535	-0.231	2.362	0.775	0.383	0.428	-0.39	-0.163	0.113	-0.098	-1.691	0.549	-0.124	-0.398	-0.263	2.106	-1.555	-1.186	0.029	0.128	-0.501	2.381	0.879	1.7	-0.343	-0.922	-0.058	-0.301	0.581	-0.127	-0.382	0.145	1.455	1.579	0.607	0.01	0.026	0.455	0.248	1.957	-0.388	-0.059	-0.677	0.434	1.876	0.054	-1.684	-3.532	1.689	-1.465	0.138	0.747	0.006	3.902	0.458	0.433	0.812	0.314	-1.337	0.321	-0.134	0.079	-0.844	0.06	0.676	0.213	0.306	0.05	1.365	0.464	-3.686	-1.689	0.924	0.274	0.854	0.231	0.136	0.173	0.791	1.362	0.032	0.093	1.032	0.998	0.289	-0.764	1.912	-0.085	-1.0	-0.205	-0.192	-1.048	0.586	0.963	0.177	-1.102	-0.227	0.029	0.727	-1.008	0.826	1.247	1.722	0.788	0.287	-2.019	0.128	-0.76	0.729	0.018	0.825	-0.563	1.272	0.044	0.284	-0.038	-0.764	-0.375	-0.146	-0.411	0.383	1.069	-1.054	-0.474	-0.032	-3.182	2.213	0.383	-0.14	0.793	1.806	0.888	0.417	1.149	-0.598	0.235	-1.431	1.16	0.401	0.041	0.011	0.142	0.275	0.132	0.114	0.119	0.213	0.462	0.028	-0.075	-0.209	-0.466	0.356	-0.173	0.064	0.727	-0.025	0.698	0.496	-0.025	-0.116	0.123	-1.445	-1.993	0.034	0.046	0.161	0.131	0.143	-0.984	-1.923	0.172	0.157	0.581	0.995	-0.127	1.393	-0.032	0.304	-1.152	0.058	-0.691	0.115	0.151	0.285	-0.745	0.515	1.21	1.555	1.281	0.645	-1.146	0.491	0.096	0.025	0.305	0.582	-1.716	-0.165	0.415	0.056	-0.569	-0.086	-0.954	-0.12	0.383	-0.253	-0.086	-0.08	0.221	0.574	0.066	0.35	0.022	-0.322	-1.286	0.176	-0.03	0.729	-0.257	-0.017	1.41	-0.537	0.015	0.499	-0.437	0.159	-0.478	0.387	-0.225	0.182	-0.701	0.119	0.467	-0.007	-0.982	1.297	-0.202	0.864	0.271	-0.588	0.684	0.178	0.061	1.245	-0.498	0.578	-0.025	0.127	0.19	0.476	0.809	0.177	0.041	-0.157	-0.055	0.018	0.1	-0.418	0.204	-0.21	0.279	-0.307	0.275	0.155	0.078	0.023	-0.437	1.276	0.058	-1.783	0.136	-2.744	0.007	-0.158	-0.039	0.198	0.082	-0.035	1.793	0.395	-0.599	-0.062	-0.303	-0.858	-0.544	0.056	0.125	0.002	-0.274	0.293
X1126	X52655	0.187	-1.76	0.18	0.63	-1.623	1.167	0.167	0.204	-0.14	-1.573	0.089	0.38	0.824	-0.925	-0.462	-0.127	0.248	-0.299	0.236	1.712	-0.141	2.25	0.642	0.325	0.57	0.663	0.225	0.616	1.095	-1.309	0.085	-0.02	0.116	-0.49	0.07	0.037	0.195	-0.09	-0.311	0.158	0.811	-0.133	0.038	1.096	-0.392	-3.262	-1.427	1.271	-0.366	0.561	-3.016	-1.062	-0.057	5.814	0.045	-0.244	0.011	-0.418	-0.213	0.124	0.569	0.989	-0.09	1.146	0.234	-0.851	0.174	1.472	0.093	2.997	-0.334	0.331	0.122	5.284	-0.101	-0.02	-0.532	-0.086	0.125	2.596	0.109	0.474	0.021	0.308	0.397	-0.789	-0.269	0.109	3.552	0.147	0.067	0.026	-1.295	-0.365	0.339	0.269	-0.307	0.55	-0.165	0.12	-1.342	0.507	0.487	-0.054	0.059	1.122	0.375	-0.279	-0.27	-0.146	0.76	-1.137	-0.853	1.202	0.403	-1.857	0.039	-0.382	0.636	0.103	-0.073	0.119	1.867	1.85	0.397	-0.293	0.014	0.034	-0.329	0.958	-2.862	0.237	0.341	0.369	1.143	-0.039	0.395	0.902	-0.921	0.506	0.134	-0.21	-0.12	-0.015	-1.534	-0.016	0.909	2.908	0.737	0.331	0.187	0.03	0.237	0.029	0.213	0.205	0.314	-0.304	1.582	-0.616	1.782	-1.922	0.706	0.277	0.959	1.57	0.127	-0.031	0.169	0.458	0.167	0.029	-0.99	-0.306	0.616	-0.903	1.934	0.01	0.847	-0.344	0.107	0.097	-0.392	1.09	-0.088	0.362	0.058	0.123	0.808	0.226	0.926	0.638	0.268	0.881	0.291	0.599	0.042	-0.899	0.81	0.097	-0.246	-0.206	1.467	-0.067	0.288	-0.935	-0.976	-0.017	-0.114	0.487	-0.102	1.218	-0.28	-0.888	0.116	-1.356	2.682	0.273	0.162	-0.0	2.14	-0.709	0.442	-1.367	-0.639	-0.294	0.575	1.33	-0.002	0.113	-0.322	-0.087	-0.855	0.141	-2.553	-0.333	1.695	-2.237	0.138	0.209	-1.809	0.191	0.372	1.002	-0.175	-2.072	-1.474	0.013	-0.322	0.081	0.578	0.197	0.465	1.09	0.237	-0.151	-0.061	0.064	0.437	-1.147	0.456	0.067	-0.06	-0.35	2.133	-0.133	1.617	0.724	0.311	1.043	-0.434	-0.821	-0.397	0.105	0.327	2.358	-0.11	1.391	1.01	0.27	-0.378	-2.901	-0.095	0.162	0.948	0.077	0.737	-0.973	-0.707	0.44	0.684	-0.104	0.212	1.209	0.253	0.489	0.206	-0.282	0.27	0.625	-0.002	0.066	-0.52	0.022	0.252	-1.481	0.104	0.315	-0.028	2.321	0.744	-0.206	-0.78	-1.028	0.1	-2.218	-0.083	0.031	-1.029	-0.395	0.228	0.409	0.176	1.025	-0.068	-1.145	-2.039	-0.072	-0.412	-0.303	1.15	0.35	0.195	0.72	1.434	0.86	-0.872	0.134	-0.727	-0.035	0.308	0.906	0.094	0.114	0.271	-0.498	0.207	-0.222	0.009	0.195	0.253	0.282	0.555	-1.798	0.608	-0.158	-0.372	-0.536	-0.012	-2.253	0.37	0.349	-3.055	0.026	0.083	-0.254	0.554	-0.225	-0.532	1.558	-0.277	0.035	0.16	0.031	-0.786	0.863	0.109	0.105	0.718	0.105	-0.797
X1126	X52665	-0.278	-0.402	0.356	0.368	-0.149	0.162	0.021	-0.05	-0.012	0.656	0.188	-3.168	0.276	-1.158	-0.875	-0.453	-0.318	-0.465	-0.56	2.296	0.309	0.207	0.34	0.353	-1.238	0.261	0.013	0.167	-2.258	0.434	0.058	-0.243	-0.164	-0.067	0.614	-0.012	0.258	0.331	1.878	-0.453	-0.113	-0.085	-0.005	-1.748	-0.537	0.022	-1.606	0.637	-2.549	2.1	-3.351	-1.314	-0.129	1.031	-0.557	-0.579	-0.432	0.012	0.264	-0.063	-0.855	0.869	0.01	1.462	-0.013	-0.092	1.299	-0.397	-0.023	-1.535	0.086	0.349	-0.035	-2.66	-0.183	0.09	-0.256	-0.229	0.005	0.124	0.301	1.168	-0.279	-0.044	0.125	-1.002	-0.076	0.73	0.386	-0.653	-0.495	0.016	0.376	-0.024	-0.221	0.16	-0.169	0.013	-0.024	-1.258	-1.358	0.275	-0.086	-0.474	-0.019	1.023	0.417	0.28	0.004	-0.043	-0.468	-0.123	-0.925	0.116	-5.664	-1.292	-0.09	-0.02	0.76	-0.054	0.102	-0.076	-3.722	-0.249	0.946	1.275	0.406	0.564	-0.011	-1.209	-1.624	-0.132	-0.239	-0.39	3.127	-0.123	5.236	-0.457	-0.314	0.2	-0.05	-1.01	-2.926	-2.202	0.891	0.53	1.131	-0.506	0.943	0.361	0.176	-0.01	-0.638	-0.022	-1.385	0.2	-0.6	-0.206	-1.134	-0.802	-1.382	4.611	-1.986	-0.047	1.2	0.808	0.533	0.029	0.416	2.093	0.19	-0.307	-1.948	0.346	0.006	-0.086	-0.113	-0.227	2.49	1.069	0.128	0.327	-0.537	1.024	-0.125	0.401	-0.267	0.11	-2.331	-0.524	0.181	-0.342	-0.967	-1.595	-0.019	0.518	0.121	-0.155	0.995	-0.015	0.356	-0.981	1.927	0.267	-0.85	-0.314	0.048	0.138	-0.072	-0.673	-0.127	-0.778	-0.468	-0.335	-0.112	0.604	1.072	0.173	-0.304	1.1	2.976	-0.837	-0.003	1.707	1.05	0.139	-0.137	0.421	0.017	0.082	1.498	-0.068	-0.431	-0.039	-1.707	-0.302	-0.082	-1.302	0.188	-0.073	1.338	0.633	-0.029	0.714	-0.013	1.609	0.479	-0.59	-0.323	-0.085	-0.012	0.11	-0.126	0.102	0.019	0.034	-0.055	-0.015	0.088	-0.276	0.343	0.039	-0.052	0.139	0.71	0.094	0.176	0.063	0.024	1.104	-0.153	0.326	-0.184	-0.015	0.289	-0.539	0.1	-0.25	-0.027	-0.624	0.307	-2.216	-0.176	-0.102	-0.038	-0.013	-1.996	0.248	0.137	0.145	0.201	-0.366	-0.042	0.744	-0.041	0.446	-0.152	-0.241	0.632	-0.016	0.27	-0.032	-0.619	-0.039	0.174	1.377	0.621	-0.188	0.013	-6.883	-0.23	1.415	0.664	1.252	-1.141	-0.103	0.018	0.903	-0.122	-0.076	0.003	0.638	-0.22	0.154	2.135	0.267	1.103	-0.004	-0.227	-0.589	0.024	0.081	0.138	0.0	0.38	1.191	0.19	-0.04	-0.002	-0.451	-0.075	-0.095	0.197	-0.013	0.339	1.067	0.37	-0.098	-0.021	-0.201	0.359	0.071	-0.452	1.041	-0.783	0.004	0.108	-0.195	3.018	-0.0	1.018	0.017	-0.589	0.028	0.036	0.136	0.052	-0.133	1.18	1.116	-0.021	0.654	-0.065	-0.132	-0.145	-0.024	-0.332	-0.042	0.17	0.071	0.02
X1126	X52792	-0.178	-0.145	-0.381	-0.045	1.579	0.374	0.219	1.189	0.117	-4.26	0.227	0.853	-0.759	1.489	0.24	-0.096	0.103	1.355	-0.561	1.26	0.286	1.493	-0.806	0.265	1.457	0.692	-0.033	0.052	-0.304	0.62	0.205	0.195	0.054	0.31	0.177	0.145	0.149	0.292	0.737	-0.162	-0.48	0.428	-0.051	-0.112	-0.206	-2.627	3.517	0.462	-1.11	-0.165	-2.815	-0.338	0.017	1.225	0.79	0.623	0.084	-0.067	0.271	0.094	2.858	-0.611	-0.144	-2.341	-0.091	0.516	-1.095	-1.849	0.168	-1.534	0.169	-3.451	0.15	2.804	-0.07	0.135	1.491	0.262	0.083	-0.832	0.195	-0.558	2.402	0.375	1.136	0.044	0.173	1.119	-1.765	0.041	-0.344	-0.095	-0.461	0.14	1.141	-0.016	0.346	0.308	0.71	1.629	1.542	-0.832	0.846	0.143	0.107	-0.711	0.281	-1.57	0.167	0.14	0.712	0.951	0.297	-0.548	0.826	1.391	0.342	-0.297	-0.44	-0.135	-0.543	0.145	0.639	2.167	-0.252	0.567	-0.397	-0.299	0.321	-0.594	4.126	0.083	0.416	-0.012	-0.796	0.196	3.001	-1.587	-0.103	0.929	0.283	-0.867	-0.655	0.388	1.801	0.496	-0.569	6.376	-1.95	0.318	0.219	-0.223	-0.55	0.168	-0.437	-0.281	0.335	-0.261	1.859	0.491	1.537	-2.44	0.75	-0.047	-0.198	1.598	0.069	-0.04	0.653	0.724	0.225	0.192	-0.969	-0.612	-0.053	0.694	-0.883	0.126	0.524	0.517	0.387	0.739	-0.284	0.588	0.209	0.238	0.202	-0.052	-0.335	0.748	1.087	1.192	-1.603	0.944	0.285	1.008	0.188	-1.147	-0.537	0.151	-1.618	0.271	1.724	0.032	0.288	-0.355	0.607	0.042	0.541	0.402	-0.218	0.704	-0.991	0.035	0.337	0.919	1.04	0.407	0.171	0.663	0.497	0.2	0.41	-1.385	0.883	0.341	0.587	-0.046	0.692	0.147	-0.039	0.212	1.41	-0.241	-0.072	0.686	-0.972	-2.842	-0.384	0.217	-1.552	0.833	0.042	1.142	0.095	-0.324	-1.266	0.417	0.538	0.023	0.744	0.374	1.299	-0.315	0.223	-0.106	0.197	0.157	0.484	0.875	0.423	0.227	0.187	-0.708	-3.322	0.664	1.626	-0.399	0.134	-1.102	0.864	1.118	0.527	0.172	0.495	0.378	-0.919	0.158	1.223	0.971	0.522	0.477	0.274	0.075	-0.291	0.164	-0.49	1.155	0.292	0.281	0.448	0.221	-0.016	0.328	0.239	-0.24	0.802	0.848	-0.044	-0.724	-0.103	0.192	3.761	-0.03	-0.345	-1.88	0.064	1.068	-0.61	-1.308	0.381	0.105	1.055	0.444	0.652	-0.173	0.167	-0.26	0.522	-0.318	0.087	0.977	0.864	0.413	0.734	1.738	-1.123	0.214	-1.992	0.809	1.397	0.278	0.314	0.835	-2.66	1.629	1.011	-0.137	0.117	-0.238	0.171	-2.35	0.2	0.09	0.125	0.477	0.18	0.275	1.636	0.21	-0.605	0.126	0.81	0.066	2.06	0.165	-0.25	0.111	-1.089	-0.338	1.785	0.253	-0.497	0.105	0.071	1.006	-0.735	0.099	0.573	-0.843	0.379	1.213	0.212	-2.343	0.1	0.713	-0.196	-0.678	-0.48	0.646	1.298
X1126	X52848	0.858	-0.612	-0.774	0.471	1.072	0.502	-0.134	1.213	-0.061	1.44	-0.039	-0.083	-0.371	-0.123	-1.622	0.734	0.416	0.091	0.685	-0.477	0.016	-0.372	0.708	-0.05	-0.504	0.19	-0.266	0.475	-0.197	-0.903	-0.193	-0.095	0.205	-0.298	-0.09	-0.141	-0.033	-0.114	-1.156	0.462	-0.497	-0.483	-0.139	-0.576	0.822	0.838	-1.59	-0.516	-0.653	-0.744	9.513	-0.148	0.106	1.735	0.112	0.192	0.131	-0.14	-0.155	0.015	-0.236	0.356	-0.116	-0.906	-0.316	-0.884	0.99	-1.622	-0.059	4.764	-0.143	-1.283	0.192	-0.78	0.058	-0.135	-0.649	-0.086	-0.085	0.018	-1.192	0.35	-0.456	-0.096	-0.567	-0.227	-0.09	-0.911	0.543	-0.046	-0.072	0.121	0.053	-0.264	-1.315	-0.188	-0.032	-1.374	-0.625	0.156	-5.335	0.882	0.445	-0.324	-0.037	-0.562	0.385	-0.909	-0.11	0.02	-0.751	-0.559	-0.701	-0.405	-0.714	-2.956	0.055	-0.217	0.381	-0.019	-0.142	-0.058	0.52	-0.843	-0.085	0.281	-0.224	0.091	0.114	-1.132	-2.263	0.02	-0.143	-0.382	-2.499	-0.177	-0.291	-1.874	0.741	0.071	-0.251	-0.587	0.855	3.587	-0.955	0.493	1.074	2.101	5.616	-0.114	-0.19	-0.06	-0.499	-0.066	0.859	0.178	-0.015	0.057	1.517	0.046	1.172	-0.835	0.73	0.144	0.245	-0.755	0.16	-0.052	-0.311	0.868	-0.063	0.063	0.803	-0.783	0.606	0.046	-0.8	-0.095	-0.29	-0.399	-0.364	-0.224	-0.19	-0.052	-0.163	0.114	-0.162	-0.413	-1.045	0.061	-1.985	0.704	-0.794	0.675	-0.127	0.848	0.027	-0.392	0.942	-0.013	0.661	-0.208	0.401	0.038	0.083	-0.239	0.104	0.119	0.348	-0.278	-0.023	1.5	-0.009	0.454	0.139	0.183	-1.022	0.209	-0.245	0.46	2.92	-0.473	-0.112	0.817	-0.5	-1.486	-0.91	-1.988	-0.152	-0.053	-0.045	-0.167	-0.329	-0.112	0.113	-0.77	1.237	0.806	2.447	-0.176	-1.115	-0.431	0.225	-0.429	-0.066	-2.198	2.773	0.471	0.348	0.101	-0.275	-0.719	-0.155	0.662	-0.086	0.388	-0.038	-0.066	0.812	-0.705	0.191	-0.089	-0.124	0.415	0.548	-0.355	-0.397	0.158	0.307	-3.367	-1.075	-0.593	0.347	0.012	-0.265	-1.244	0.351	-0.849	0.297	1.326	0.177	-0.222	-0.66	-0.177	-0.143	0.308	1.132	0.839	-0.892	-0.057	-0.393	1.051	-0.177	-1.753	-0.193	-0.868	-0.514	0.051	-1.004	-0.001	-0.031	0.105	-0.635	-0.087	1.861	6.757	-0.358	-0.689	0.488	-4.025	0.421	-4.453	-0.139	-0.074	0.05	0.022	-0.1	0.058	0.175	0.274	-0.097	0.212	0.101	-2.223	-0.579	-0.512	1.905	-0.146	-0.559	0.07	0.182	-1.255	-0.026	0.113	-0.576	1.692	-0.695	-0.024	-0.066	0.045	0.082	-0.432	-0.169	0.099	0.513	-0.424	-0.076	-0.192	-0.125	-0.031	-0.206	-0.15	-0.415	-0.253	0.174	-0.103	0.034	-0.592	0.187	0.094	-1.075	-0.584	1.978	-0.104	-0.098	0.318	-0.39	-0.518	-0.668	-1.443	0.32	-0.653	-0.137	-2.336	-0.938	-0.752	-0.656	-0.004	-0.132	0.225	-0.515
X1126	X52863	0.815	-0.22	0.692	0.165	0.977	1.432	0.188	0.54	0.211	1.278	0.298	0.836	0.454	-0.098	0.441	0.679	-0.186	0.875	0.217	1.253	0.371	-0.712	0.41	0.398	1.293	-0.514	0.004	0.184	0.015	0.644	0.311	0.093	0.069	0.369	0.08	0.272	0.274	0.358	0.977	-0.105	0.748	0.448	0.644	-0.54	-0.074	-2.807	-0.186	0.879	0.449	-0.035	-1.661	-0.186	0.275	-1.828	0.657	0.382	0.122	1.353	0.347	0.293	0.325	-0.046	0.156	0.426	-0.249	0.414	0.628	1.608	0.287	-1.022	0.291	3.177	-0.632	-0.919	0.163	-1.17	1.03	0.423	0.277	-0.708	0.377	-0.839	-0.816	0.483	-0.233	-0.331	0.271	-0.394	-0.835	-0.072	0.019	-0.016	-0.393	-0.324	0.977	0.159	0.404	0.566	0.858	1.202	1.217	-0.124	-0.094	0.521	0.262	0.142	0.436	-1.001	0.248	-0.38	0.812	-0.72	-0.033	0.771	-4.105	0.981	-0.542	0.338	0.627	-0.016	-0.27	0.205	8.834	1.31	0.37	0.438	0.43	0.304	0.205	0.921	0.969	0.306	-0.374	0.181	1.438	0.311	-0.834	0.645	-0.403	1.522	0.346	1.16	2.922	2.375	-0.092	0.014	-0.802	0.447	-1.304	0.387	0.291	0.275	0.499	0.164	0.651	0.322	0.346	0.001	0.643	-0.162	-2.19	-0.862	0.655	0.312	0.845	0.327	0.08	0.312	-1.993	-3.247	0.32	0.134	-0.93	-0.448	-0.339	1.338	-0.821	0.144	1.244	1.572	0.402	-0.321	0.174	0.811	0.553	0.371	0.31	0.382	0.694	0.619	0.824	0.257	-0.228	0.367	0.363	-0.046	0.302	-0.147	-2.86	0.278	0.137	0.227	1.136	0.298	0.371	0.23	0.834	-0.008	-0.626	0.113	0.15	0.925	-1.869	0.53	0.294	1.026	1.358	0.24	0.338	0.798	-0.802	0.928	0.482	0.805	0.682	0.654	0.584	1.064	-0.006	0.29	0.966	-0.123	1.036	0.301	-1.398	0.405	0.258	-1.347	0.141	0.324	3.338	0.594	0.237	0.465	0.252	-0.454	-1.24	0.527	0.458	0.3	0.481	-0.174	0.215	0.925	0.325	0.013	0.163	0.192	0.238	-0.594	-3.289	0.326	0.208	0.229	1.41	0.862	1.21	0.524	0.267	1.288	0.73	-0.222	0.625	0.136	-0.348	0.956	0.497	0.314	1.298	1.142	0.55	0.382	0.835	-0.897	-0.334	0.352	0.328	0.888	0.769	0.412	0.661	-0.463	0.269	0.996	0.341	1.059	1.039	0.368	0.299	-0.131	0.401	0.309	1.574	0.294	0.358	-0.559	0.235	1.095	0.41	1.46	0.492	0.845	0.286	0.682	0.448	0.822	0.219	0.762	0.611	0.374	0.135	1.008	0.771	0.886	-0.224	0.012	-0.319	0.114	0.413	0.754	0.161	0.374	0.374	0.628	1.119	0.617	0.401	0.302	0.189	0.56	-0.413	0.541	0.311	0.29	0.609	0.672	0.118	0.338	0.503	0.32	0.305	0.365	0.905	0.839	-0.073	0.155	0.58	0.066	-1.521	0.283	2.227	0.417	0.002	0.178	0.084	0.236	0.45	0.583	0.167	-1.13	0.441	0.423	0.219	0.972	0.294	0.625	-0.27	0.285	0.567	0.494	0.108
X1126	X52865	-0.163	-0.51	-0.224	-0.16	-0.02	0.731	0.096	0.638	0.168	-1.929	0.256	-0.71	0.582	-0.415	-0.161	-0.166	0.296	0.445	0.632	0.873	-0.059	1.211	0.808	0.323	-0.461	-0.294	0.304	0.4	2.348	-0.295	0.089	-0.406	0.102	0.304	0.214	0.237	0.191	0.231	-0.198	-0.036	0.554	0.266	-0.129	-0.004	0.239	5.932	-0.759	-2.414	1.422	0.857	15.352	0.899	0.205	-1.201	0.495	0.255	0.327	-0.486	-0.288	-0.13	0.615	-0.635	0.1	-0.504	0.199	-0.888	0.864	0.925	0.199	0.59	0.235	0.849	0.235	1.236	0.093	0.209	0.735	0.222	0.032	0.623	0.803	-0.11	1.739	-0.143	-0.31	0.152	0.189	-0.445	0.374	0.012	0.351	-0.024	0.629	0.349	0.702	0.224	-0.097	-1.208	0.29	0.907	-0.155	-0.345	-0.222	-0.138	0.212	-0.296	0.348	1.161	0.223	0.209	0.51	0.227	-0.368	0.506	0.196	-0.803	0.257	-0.072	0.475	0.312	-0.127	0.204	2.623	0.906	0.329	-0.549	-0.557	-0.501	0.424	-0.445	-1.862	-0.165	0.426	0.336	-0.141	-0.029	-0.178	-0.944	-0.028	-0.94	-0.026	0.17	5.373	0.618	0.361	-0.072	-0.27	5.309	1.759	0.23	0.251	0.063	0.291	0.166	-0.349	0.104	0.217	-0.142	-0.618	0.487	-0.127	1.146	0.197	0.298	0.617	0.937	0.224	0.229	-0.233	0.204	-0.25	0.035	0.773	0.784	0.566	-0.026	-0.618	0.266	-2.243	-0.447	0.002	0.595	0.026	0.118	0.192	0.342	-0.471	0.669	-0.452	-0.569	-1.621	0.792	0.577	0.172	0.227	-0.014	0.292	-0.398	-0.06	0.186	-0.238	0.237	0.802	0.289	0.159	0.997	-1.856	0.47	0.118	-0.148	-0.075	0.717	-0.819	0.618	0.314	0.473	1.003	0.292	0.037	0.587	0.963	0.681	0.274	0.752	-0.525	0.132	0.24	0.261	0.079	0.177	0.148	0.148	-0.101	0.206	-1.612	-0.222	0.377	-1.362	-0.76	0.079	-0.481	-0.186	0.324	-0.022	0.212	-0.589	-0.371	0.538	0.318	0.112	-0.056	-0.03	-0.924	0.369	0.278	0.065	0.116	0.193	0.51	-0.361	0.605	0.074	0.137	0.428	0.961	-0.22	0.671	0.515	0.302	0.392	0.504	-0.029	0.444	0.217	-0.18	-0.282	0.438	0.777	0.9	0.806	0.414	0.888	0.558	0.143	-0.101	0.172	0.526	-0.371	0.302	0.195	0.294	-0.031	0.237	0.198	0.05	0.345	-0.411	0.53	0.662	0.47	0.471	0.237	-0.976	0.142	-1.862	4.276	-0.05	-0.315	0.456	0.313	0.375	0.464	0.319	0.692	0.486	0.42	0.145	-0.195	0.504	0.38	0.07	0.722	-0.205	0.361	0.002	-0.044	0.811	-0.005	0.622	0.069	-0.113	0.53	0.306	-0.153	0.34	0.86	0.577	0.304	0.183	0.343	0.198	0.285	0.1	0.154	0.578	-0.142	0.092	0.024	-0.207	0.256	-0.195	0.301	-0.011	-0.859	-0.648	0.118	0.373	-0.013	-0.787	0.308	-0.439	0.15	-1.705	0.132	0.116	0.637	0.363	-0.193	-0.163	-0.969	0.37	-0.055	0.088	0.698	-0.47	0.098	-0.271	0.219	0.423	0.384	-0.231
X1126	X52892	0.758	-3.147	-0.021	-0.194	0.953	1.192	0.089	0.721	0.039	1.435	0.153	-0.27	-0.524	-0.62	1.327	0.576	0.417	0.91	0.71	1.213	-0.984	-0.917	-0.098	0.242	-0.668	-0.493	-0.13	-0.24	2.774	-1.013	0.19	-1.951	0.172	0.216	0.117	-0.047	-0.014	0.139	3.71	0.411	-0.079	0.28	-0.011	0.726	-0.254	5.802	0.625	0.902	2.122	0.762	-1.296	4.843	0.118	-1.373	0.488	0.208	-0.019	-0.693	-0.478	0.092	-0.387	0.15	-0.045	-4.629	-0.234	0.439	1.191	4.472	0.035	-0.85	0.079	2.367	0.106	-1.573	0.123	0.178	0.9	0.294	0.002	-0.695	0.814	0.479	3.978	-0.119	-0.51	0.184	0.097	1.277	1.659	0.23	-0.062	0.082	-0.874	-0.336	0.835	-0.202	0.249	0.398	-0.778	-0.086	-1.266	-0.547	-0.291	-0.268	0.064	-0.821	0.277	-0.351	0.109	0.091	0.335	0.773	-0.571	-0.659	-2.472	-2.078	-0.029	0.13	0.458	-0.055	-0.31	0.03	-0.28	1.311	-0.151	0.722	0.192	-0.554	0.217	-0.651	-0.903	0.019	0.386	0.471	-3.346	0.139	-0.336	1.236	-0.617	-0.645	0.195	-0.531	-0.651	1.388	0.113	-0.024	0.503	-2.153	-1.038	-0.159	0.146	-0.09	-0.299	0.037	0.12	-0.092	-0.019	0.742	-1.226	-0.408	-3.141	-0.561	0.743	-0.693	-0.327	-1.026	0.148	0.137	-1.167	-3.816	0.132	0.3	0.166	3.0	-0.567	0.212	1.215	0.083	1.302	-0.26	0.474	-0.301	0.604	-0.299	-0.076	-0.244	0.038	-0.322	-1.028	0.621	0.28	-0.36	1.517	-1.434	-2.127	-1.767	0.2	-0.602	-1.056	0.052	0.66	-0.23	1.04	0.195	-0.035	0.895	-0.145	-0.362	-1.731	0.096	-0.446	0.865	0.504	0.686	0.096	1.371	-2.619	-1.492	0.156	0.633	0.47	0.56	0.254	0.934	1.186	-1.229	0.161	0.944	-0.158	0.045	0.861	0.143	0.246	-0.014	-1.222	-0.208	-0.327	-1.515	-0.376	0.028	2.328	-0.376	0.274	0.264	0.065	-1.404	0.164	0.554	-0.882	0.148	-0.292	0.251	-1.119	0.596	0.14	-0.087	-0.025	0.061	0.004	0.72	0.266	0.013	0.062	0.458	-0.986	0.268	-0.011	0.519	-0.054	1.273	0.562	-0.549	0.135	0.062	-0.369	-1.111	0.403	0.987	0.509	-0.326	0.51	0.702	0.673	-0.003	-0.439	0.124	0.794	0.732	0.289	0.322	0.032	-0.138	0.151	0.859	-0.049	0.938	-0.616	0.543	0.855	0.451	0.174	0.146	-1.956	0.007	-0.263	-1.0	-0.223	-0.183	0.58	-0.405	0.534	0.336	0.91	1.122	0.474	0.831	-0.04	-0.385	0.586	-0.312	0.056	0.873	-0.049	-0.356	-0.408	-0.146	1.062	0.459	-0.336	0.088	0.158	0.543	0.219	-0.339	-0.001	1.179	0.617	0.118	0.058	0.393	0.137	0.447	-0.044	0.064	0.619	-0.02	-0.088	-0.046	0.159	0.152	0.388	0.026	-0.442	1.554	1.745	0.015	0.412	-0.023	0.284	0.004	-1.37	0.259	1.237	0.04	0.271	0.718	0.237	-0.129	-0.35	-1.431	0.306	-0.478	0.214	-2.678	0.861	0.617	0.132	0.084	0.011	0.441	-0.532
X1126	X52906	-0.366	-0.152	0.328	0.384	-0.405	1.76	0.141	0.401	0.119	0.938	0.169	0.158	1.759	0.084	-2.832	0.294	0.006	-0.499	0.861	0.225	0.001	-0.451	-0.175	0.159	0.427	-0.023	0.209	0.351	0.497	-0.737	0.111	0.145	0.159	0.24	0.026	0.108	0.243	0.01	0.25	0.147	-0.279	-0.018	0.393	0.126	-0.048	-0.284	0.423	-0.353	0.044	0.492	3.9	0.947	0.01	-0.195	0.182	0.105	0.058	0.11	0.168	0.133	0.587	-0.678	0.177	-0.703	-0.133	0.343	0.843	1.928	0.123	1.699	0.155	-0.033	0.167	1.55	0.137	0.177	0.53	0.212	0.135	-0.146	-0.223	0.575	0.4	-0.336	0.315	-0.312	0.136	1.496	1.82	0.205	-0.054	0.474	0.716	-1.233	0.582	0.15	0.115	-0.812	-0.363	-0.441	-0.404	0.201	-0.414	0.017	0.12	-0.283	0.138	0.861	0.134	0.034	0.683	-0.125	0.023	0.143	-0.31	0.412	0.178	-0.07	-0.101	0.224	0.186	0.133	1.396	0.495	0.027	-1.586	0.063	-0.272	0.134	0.357	-1.043	0.523	0.14	-0.159	-1.468	0.178	0.994	0.202	0.023	0.009	0.229	-0.547	1.803	1.537	0.315	0.26	0.183	2.592	2.205	-0.056	0.179	0.195	0.484	0.106	0.578	0.14	0.215	-0.375	0.66	0.462	-0.141	-0.499	0.886	0.207	0.383	1.202	0.027	0.188	-0.352	-0.853	0.177	0.154	0.117	-0.066	-0.335	-0.536	0.096	-0.038	1.089	0.103	-0.139	-0.743	-0.162	0.473	0.168	0.151	0.023	-0.04	0.584	0.105	0.953	0.139	0.892	0.494	0.183	0.204	-0.072	0.817	-0.021	-0.084	-1.356	0.374	-0.408	0.005	0.221	-0.73	-0.735	0.275	-0.088	0.471	0.27	1.176	0.538	-0.201	0.252	1.108	2.788	0.037	0.061	0.202	1.228	0.527	0.4	1.206	0.789	-0.301	0.193	0.156	-0.723	-0.094	2.066	0.173	1.581	-0.099	4.915	-0.813	2.07	-2.777	-0.744	-0.197	2.271	-0.743	-0.118	-0.786	-0.001	1.602	2.694	0.916	-0.728	-0.127	0.444	0.341	-2.07	-0.7	-0.545	-0.228	-0.117	0.036	-0.612	-1.451	1.242	0.267	-0.116	0.237	2.625	0.574	-0.852	0.854	-0.054	0.622	-0.55	0.559	-0.731	0.113	-0.732	-2.055	0.647	1.687	-0.835	1.798	0.837	-1.648	0.175	0.215	-0.855	0.344	1.343	1.234	1.003	-0.587	0.805	-0.884	-0.212	0.074	0.173	-1.935	0.204	-2.711	-1.286	-0.418	-1.141	0.187	-3.564	-0.06	-0.543	3.175	-0.47	-0.991	-0.147	-6.885	-0.118	1.998	0.941	0.295	-0.763	1.411	0.156	0.987	-0.778	-0.885	-0.217	1.485	-0.78	-1.093	0.267	-1.448	1.821	-0.375	1.163	-1.143	-0.911	0.896	-0.182	-0.677	-0.122	-1.856	-0.241	0.037	0.032	-0.363	0.59	1.081	-0.152	0.118	1.032	0.999	-0.229	-0.316	-1.21	0.199	-1.571	0.306	-0.862	2.42	1.193	-0.238	-0.496	0.439	-3.315	-0.982	-2.517	0.389	0.494	0.119	-0.313	-0.93	0.643	-0.824	1.041	1.934	0.474	1.461	-0.179	1.407	-1.28	1.028	-1.165	0.014	-1.131	0.713	1.313
X1126	X52909	0.247	0.209	0.411	0.327	0.554	1.113	0.277	0.334	-0.19	-1.224	0.201	-0.553	0.142	-1.844	-0.108	-0.884	-0.199	-0.663	0.141	2.586	0.275	0.401	1.104	0.307	0.538	-1.52	0.396	0.351	1.032	-0.71	0.264	-0.048	-0.39	0.243	0.272	0.214	0.309	-0.419	3.002	0.287	1.121	0.151	0.007	0.068	0.064	0.836	0.61	-2.263	0.721	1.882	-1.268	0.511	0.141	0.564	0.9	-0.407	0.395	-2.03	-0.287	-0.027	1.836	-0.53	-0.399	-0.728	0.244	-1.291	0.144	1.609	0.163	-2.433	0.25	0.011	0.271	3.693	-0.417	0.28	1.872	0.11	0.083	0.315	0.793	0.518	2.641	0.318	0.72	-0.377	0.197	-0.587	1.023	0.269	0.348	0.441	1.988	0.522	0.342	0.447	-1.377	0.506	-0.227	0.594	-0.382	0.425	0.683	0.502	-0.076	1.227	0.391	0.727	-0.372	0.212	0.914	1.015	-1.719	1.098	-0.754	-1.729	0.144	0.341	0.829	0.277	-1.06	0.242	-2.258	2.805	0.19	-1.255	0.118	0.021	0.466	-1.922	-1.752	-0.04	0.192	0.358	0.933	-0.038	0.37	0.405	0.42	-0.341	-0.156	-0.09	2.349	1.82	0.434	0.427	0.325	2.947	-2.92	0.299	0.073	-0.509	0.114	-0.195	0.309	0.248	0.353	0.682	-1.699	-0.062	0.052	2.471	1.167	0.234	1.366	-0.36	0.264	0.245	1.243	0.932	0.13	0.242	2.845	2.619	0.105	0.421	1.208	0.296	-0.321	0.058	0.192	-0.983	0.477	0.22	0.103	0.369	0.235	-0.11	0.398	1.218	0.383	0.057	0.71	0.098	0.308	-0.653	0.204	-1.798	-0.037	0.243	0.515	-0.217	2.194	0.193	0.065	0.104	-0.64	0.073	-0.621	0.125	0.379	-1.476	-1.3	0.898	0.262	-0.675	0.121	0.425	0.076	1.247	2.611	0.248	-1.162	0.143	0.014	0.155	-0.294	-0.166	0.049	0.218	-0.075	0.273	0.785	0.24	2.249	0.266	1.661	-0.182	-0.164	-0.052	0.3	-0.457	-0.017	0.312	0.057	2.739	1.164	-0.444	-0.346	0.266	0.504	0.508	0.905	0.17	0.304	0.299	0.147	0.246	0.772	-0.16	1.132	0.204	-0.347	0.299	0.673	-0.12	0.867	0.094	0.076	1.623	0.015	0.255	-0.353	0.253	-0.245	-0.071	0.34	-1.332	1.652	1.348	0.681	0.578	0.192	-0.457	0.585	0.364	0.856	-1.25	0.269	-0.139	-0.059	-0.219	0.288	-0.674	0.297	0.971	0.199	-0.016	1.604	0.086	0.735	0.167	-2.285	0.224	-0.096	2.549	0.218	-0.198	0.18	1.909	0.768	1.166	0.106	0.585	0.556	0.264	0.23	0.563	-0.847	0.06	-0.007	1.209	-0.398	-0.763	0.715	0.822	2.243	0.006	0.138	-0.326	0.1	0.57	0.346	0.018	0.741	2.51	0.759	0.336	0.091	-0.509	0.346	0.071	-0.019	0.224	0.029	0.473	0.244	0.168	-1.888	0.261	-0.501	0.235	-0.086	0.827	0.154	0.272	0.28	-0.719	2.193	0.232	-1.464	0.359	0.658	0.251	0.237	0.647	0.18	0.375	-0.434	-0.134	0.463	0.985	-0.434	1.707	-1.015	-0.262	-0.206	0.244	0.423	0.328	0.113
X1126	X53097	-1.576	-0.285	0.58	0.555	1.238	0.549	0.164	-0.009	0.069	0.969	-0.288	-1.083	0.486	-0.846	-2.915	0.2	-0.377	0.369	-0.985	1.544	-0.72	0.633	1.113	0.34	1.079	-0.283	0.184	0.374	0.333	0.038	0.001	0.275	0.153	-0.06	0.249	0.202	-0.21	0.116	2.135	0.464	0.308	-0.397	0.527	1.802	0.134	-1.794	-0.712	-3.999	0.82	0.753	5.417	0.527	0.135	1.938	0.12	0.24	0.465	0.361	0.238	0.166	2.894	0.186	0.205	-0.079	-0.527	0.074	1.518	3.728	-0.258	1.481	-0.042	-3.104	0.137	2.756	0.117	0.22	-1.606	-0.642	0.163	0.255	0.402	0.12	0.275	0.306	-0.126	-0.713	0.161	1.776	1.206	-0.425	0.563	0.261	-0.313	-1.737	0.706	0.19	-0.236	0.544	-1.073	0.165	1.479	0.082	-0.161	0.573	0.126	0.915	0.385	-0.069	0.163	0.156	0.851	-1.054	-0.776	-0.298	-0.516	-5.121	0.325	-0.322	0.621	0.02	0.227	0.135	-0.677	1.655	0.022	-1.158	-0.97	-0.421	0.328	-0.89	-0.62	-0.468	0.253	0.354	1.953	0.119	-1.835	-1.862	0.821	0.756	-0.041	-0.72	4.241	-0.168	0.11	0.05	0.285	1.508	2.03	0.237	0.212	-0.106	0.183	0.066	0.222	-0.163	0.26	0.457	-0.807	0.655	0.325	-0.459	0.982	0.105	0.908	-1.456	0.157	-0.052	0.584	0.95	0.193	-0.151	-0.636	0.927	-1.124	1.087	0.461	0.128	0.357	0.916	0.338	0.129	-0.331	1.022	0.258	0.374	0.183	0.368	0.775	0.829	-2.107	-1.072	0.785	-0.393	0.119	0.952	0.284	-0.821	0.776	0.165	0.267	-0.075	1.342	0.278	-0.83	0.386	0.024	-0.347	-0.631	-0.441	-0.54	1.132	-1.663	0.911	0.323	1.723	0.09	0.411	0.298	0.845	1.883	0.807	-0.451	-0.642	0.562	0.213	-2.89	-0.161	-0.123	0.156	-1.006	-0.042	0.202	-0.328	-2.488	-0.556	0.783	-0.839	1.074	0.095	1.43	0.338	0.27	-0.535	0.163	-1.127	0.237	0.134	0.531	-0.025	-0.059	0.291	-0.348	-0.184	0.259	0.208	0.089	0.162	0.689	-0.059	0.281	0.06	-0.017	0.338	1.878	-0.554	-0.098	0.081	0.327	0.305	0.696	0.38	0.618	0.152	-0.492	-0.037	0.493	1.278	1.631	0.917	0.688	1.593	0.469	-0.077	0.118	0.222	1.044	0.968	0.37	0.445	0.665	-0.612	0.225	0.987	0.187	0.565	-0.84	0.73	0.663	0.612	0.495	0.185	-1.325	0.161	0.488	3.916	-0.288	-0.697	0.349	-0.943	0.718	1.108	1.186	0.678	0.536	1.091	0.159	-0.514	0.552	0.337	0.229	0.658	-0.212	-0.439	-0.546	-0.191	0.913	-0.215	0.215	0.786	0.546	0.73	0.243	-0.449	-0.135	1.505	0.824	0.306	0.095	-0.202	0.338	-0.086	-0.044	0.141	0.827	-0.432	0.052	0.093	-0.424	0.22	-1.162	0.124	-0.594	-0.186	0.04	0.215	0.562	-0.469	-0.107	0.33	-0.012	-1.148	-0.427	0.161	0.236	0.951	0.312	-0.471	-0.198	-2.035	0.424	0.165	0.204	1.088	-0.927	0.824	-0.321	0.136	0.143	-0.246	0.175
X1126	X53127	1.0	0.492	0.485	0.579	0.053	-0.466	0.325	1.039	0.458	2.086	0.475	0.77	0.259	0.531	0.281	0.742	0.648	-0.272	0.608	-0.634	0.431	0.109	0.618	0.324	-0.56	0.417	0.242	0.222	1.149	-0.104	0.454	0.525	0.416	0.472	0.465	0.266	0.497	0.374	1.071	0.459	-0.028	0.574	0.544	-1.118	0.391	-0.121	0.876	-1.866	0.508	-0.519	1.496	0.385	0.454	0.784	0.503	0.526	0.511	0.731	0.377	0.461	-0.094	0.677	0.302	0.452	-0.182	0.174	1.284	1.449	0.359	1.267	0.45	-1.497	0.404	-0.116	0.474	0.484	0.27	0.419	0.42	0.78	-0.024	1.069	0.708	-0.005	0.431	0.295	0.445	0.504	0.532	0.412	0.333	0.528	1.203	0.767	0.388	0.541	0.352	-1.405	0.459	-0.13	0.779	0.764	0.607	0.646	0.447	0.489	0.351	0.625	0.454	0.436	0.726	0.871	0.722	0.745	0.67	0.434	0.195	0.496	0.731	0.467	0.318	0.444	0.239	1.299	0.378	-0.565	0.507	0.57	0.559	0.141	4.182	0.018	0.601	0.451	0.449	0.46	0.599	-0.704	0.935	0.985	0.478	-1.16	0.802	1.125	0.843	0.58	0.815	2.207	1.996	0.507	0.396	0.486	0.598	0.338	0.759	0.343	0.052	0.624	0.312	0.053	0.962	2.916	1.278	0.471	0.982	1.53	0.319	0.473	0.638	1.779	0.475	0.193	0.516	0.891	0.793	0.765	-0.483	0.345	1.329	0.555	-0.087	0.873	-0.01	1.255	0.555	0.53	0.471	0.157	-3.542	0.94	-1.844	0.589	-0.712	0.883	0.482	1.029	0.473	0.737	0.804	0.221	0.721	0.556	0.185	0.243	0.437	0.036	0.557	0.605	0.348	0.089	0.423	1.398	-0.103	1.0	0.51	1.006	-8.953	0.54	0.414	0.641	2.122	0.619	0.028	1.437	0.729	0.254	0.506	0.159	0.365	0.458	0.967	0.467	0.52	0.333	4.3	-0.111	1.391	2.499	0.673	0.467	1.114	0.294	0.364	0.608	0.457	2.402	0.904	0.353	0.412	0.385	0.295	0.189	0.446	0.233	0.451	0.464	0.368	0.312	0.623	-0.876	1.088	0.469	-3.436	0.707	0.453	0.754	0.588	0.267	0.509	0.146	0.147	0.015	0.618	0.349	0.522	-2.081	0.402	1.181	1.212	1.024	0.767	1.234	0.405	0.292	0.171	0.501	1.255	1.171	0.458	0.318	0.127	0.54	0.148	-0.089	0.462	0.094	0.051	0.477	0.233	0.697	0.683	0.438	2.595	0.386	0.603	1.876	0.318	0.318	0.523	-0.088	0.828	1.13	1.261	1.509	0.663	-0.351	0.467	0.124	0.754	0.193	0.354	0.718	0.465	0.178	-0.279	0.102	1.793	0.21	0.261	0.559	0.478	0.615	0.35	0.252	0.986	2.039	0.595	0.503	0.268	0.618	-0.06	-4.748	0.217	0.383	0.818	0.662	0.256	0.47	0.308	0.388	-0.472	0.421	-0.265	0.52	-0.355	0.449	0.266	0.626	1.354	0.094	0.22	-1.033	5.823	0.458	0.445	1.038	0.492	0.615	0.212	-1.555	0.51	0.546	0.222	-0.387	0.085	0.311	0.382	0.45	0.165	0.695	0.881
X1126	X53157	1.128	-2.166	0.688	0.616	1.366	1.588	0.367	0.672	0.008	1.85	0.259	-0.443	0.634	-1.084	-2.473	0.887	0.072	1.316	1.066	1.648	0.186	0.595	0.845	0.398	1.023	-0.848	0.431	0.53	1.655	-2.837	0.323	-0.267	-0.057	0.313	0.348	0.367	0.343	0.38	1.574	-0.336	0.892	0.514	-0.523	0.479	0.517	0.855	-1.75	1.307	1.06	0.863	3.606	0.835	0.253	0.062	0.763	-0.205	0.341	-1.222	-0.317	0.162	1.521	1.059	-0.063	-1.41	0.125	-0.863	1.626	2.544	0.348	1.386	0.215	0.256	0.282	2.505	-0.075	0.179	1.304	0.203	0.027	1.361	-1.219	0.115	1.235	0.126	0.77	0.622	0.17	2.461	-1.7	0.646	0.491	0.429	1.802	-0.882	-0.917	0.467	0.409	-1.308	0.543	-1.198	1.591	1.033	-0.705	-0.54	0.137	1.517	0.452	-1.674	-0.285	0.161	0.51	1.386	-0.992	1.292	1.534	-3.347	-0.381	0.468	0.72	0.402	-0.519	0.018	2.34	1.741	0.395	0.076	0.082	0.569	0.493	-1.143	1.227	-0.592	0.616	-0.476	-4.108	0.207	1.33	-3.315	1.274	1.018	0.077	-0.919	0.709	1.49	1.226	0.542	0.985	4.298	1.988	0.291	0.249	-0.137	-0.738	0.073	0.831	0.269	-0.244	0.453	0.002	0.366	1.696	2.163	1.109	0.346	1.032	1.831	0.357	0.353	0.962	1.551	0.261	0.41	1.78	2.039	0.201	0.371	0.548	0.375	1.733	1.024	-0.259	0.983	-0.419	1.151	0.142	0.438	-0.575	-0.539	-0.134	0.252	1.002	1.442	-0.141	0.959	0.356	1.078	0.333	-1.051	0.891	0.085	0.282	0.5	1.466	0.326	0.115	-1.097	1.082	-0.005	-0.383	-0.559	0.103	1.262	-0.796	0.18	0.199	1.796	2.149	0.481	-0.19	0.965	1.917	0.563	-0.382	1.345	1.119	-1.106	0.004	-0.689	0.315	0.274	0.372	0.173	0.464	-0.061	1.053	-0.705	0.607	0.352	0.075	0.351	1.339	0.201	0.321	0.315	0.328	1.156	0.569	0.237	0.49	0.36	0.561	0.349	0.01	0.348	0.38	0.331	0.31	0.343	0.605	-0.082	1.101	0.319	0.344	0.568	-0.541	0.392	-0.767	0.185	0.398	-0.19	0.212	0.169	0.349	0.347	0.328	0.662	0.52	0.741	-0.251	0.485	0.795	0.51	0.634	0.358	0.315	0.364	1.174	0.444	0.392	0.52	-0.024	0.161	0.263	-0.178	0.395	0.224	0.129	0.191	-0.425	0.353	0.53	0.349	-0.284	0.343	0.56	2.589	-0.365	0.214	0.489	-1.485	0.828	0.278	0.633	0.122	0.575	-0.377	0.277	0.34	0.32	0.824	0.363	0.158	0.182	-0.002	0.187	0.221	0.618	0.269	0.45	0.107	-0.806	0.26	0.409	0.005	-0.096	1.461	-0.025	0.409	0.342	0.406	0.479	-0.117	-0.061	0.348	0.023	0.413	-0.134	0.229	0.667	0.364	-0.627	0.391	0.103	0.869	0.085	0.321	0.272	0.323	-0.593	-0.361	-0.074	0.24	1.132	0.342	0.337	0.337	-0.099	0.498	0.188	-0.476	0.43	0.584	-0.086	-0.948	-0.448	0.021	0.295	0.35	-0.008	0.695	0.165
X1126	X53266	1.243	0.198	-0.245	0.341	0.312	0.096	0.196	0.138	0.139	2.688	0.238	-0.534	0.168	0.997	-2.531	0.78	0.007	0.139	0.081	-0.646	0.304	-0.722	0.206	0.202	-0.611	-0.043	-0.6	0.159	2.147	0.146	0.172	0.613	0.188	0.298	0.048	0.225	0.277	0.21	-1.009	-0.657	0.25	-0.215	0.564	0.365	0.153	-5.326	0.018	1.407	-3.65	-0.291	-4.933	0.112	-0.239	0.57	0.495	0.093	0.335	0.918	0.249	0.183	1.435	-0.871	0.029	1.632	-1.087	0.11	-0.994	2.201	0.123	-2.137	0.003	-0.398	0.159	3.367	0.198	-0.66	0.918	0.21	0.191	-0.089	1.056	1.308	1.496	-0.283	-0.311	-0.091	0.194	1.945	-1.52	0.692	0.475	0.181	0.596	0.482	0.461	0.414	0.166	0.581	-1.97	-1.744	-0.956	0.967	0.425	-0.156	0.145	1.581	0.38	0.277	0.145	0.188	0.023	-0.222	0.336	0.546	2.263	1.166	0.193	0.42	0.841	0.043	0.472	0.182	0.52	0.8	-0.284	0.049	0.402	-0.671	0.198	0.103	-1.462	0.893	-0.114	-0.058	1.081	-0.045	3.236	-2.239	0.569	0.191	0.067	-1.402	0.082	2.676	1.534	0.182	1.266	1.765	-2.573	0.361	0.118	0.274	0.026	-0.115	0.752	0.059	0.122	0.408	2.303	-0.605	2.609	-0.94	1.474	0.087	1.343	0.441	0.209	0.226	-0.868	1.877	0.159	0.262	-1.875	-1.847	-1.64	-1.571	-0.438	-0.068	0.955	1.059	0.145	0.232	-0.766	1.546	0.684	0.269	0.041	-0.015	-0.04	0.208	1.292	0.155	-0.276	0.432	0.299	-0.979	0.289	-0.271	-1.128	0.087	1.291	0.507	-0.086	0.278	0.258	-1.621	0.214	0.275	0.266	0.786	0.186	0.308	0.789	1.019	0.06	0.943	-1.258	-0.261	0.019	-1.586	3.154	-0.785	0.527	-0.127	1.232	0.009	0.746	-0.739	0.095	0.123	1.014	0.227	0.737	-0.003	0.114	0.804	0.236	2.677	-1.046	0.017	-0.332	0.853	-0.822	0.025	0.129	3.257	0.094	-0.225	0.413	0.199	-0.216	0.244	1.817	-0.477	0.188	0.268	0.031	0.165	-0.444	0.122	0.22	0.2	0.191	0.436	1.493	0.575	-0.438	0.665	-1.351	0.985	0.655	0.208	-0.253	0.136	0.628	1.539	-0.164	1.23	-0.207	-0.023	0.039	-0.149	-0.129	0.251	0.224	-0.293	1.161	0.251	-0.678	0.387	-0.911	1.117	0.222	-0.296	0.283	0.854	1.798	0.437	-0.636	0.066	0.304	0.187	1.659	0.197	-0.788	-2.485	0.204	1.509	0.296	-2.161	-0.097	1.808	-0.674	-0.014	0.11	-0.185	0.051	-0.584	-0.223	-0.318	0.131	1.129	0.576	0.601	-0.37	-0.364	0.406	0.392	-0.341	-0.101	-0.218	0.138	0.295	0.124	1.512	0.189	0.582	0.111	-0.057	0.472	0.519	0.881	0.139	0.186	0.571	-0.06	0.213	0.26	1.547	-0.079	2.29	0.224	0.7	0.129	0.584	0.096	0.398	0.133	-0.277	-0.233	4.051	0.152	-0.555	0.11	0.316	1.419	-0.096	0.03	0.135	0.177	-0.462	0.378	0.213	-1.237	-0.449	0.324	0.112	0.19	0.009	0.25	-0.884
X1126	X53267	0.742	0.689	0.159	-0.162	1.086	0.754	0.186	0.388	0.27	-1.048	0.297	-1.346	-0.502	0.865	-1.323	0.48	0.236	0.825	0.639	0.994	0.36	0.631	-1.554	-0.02	-0.191	-0.35	-0.206	0.061	0.396	-0.238	0.293	0.361	0.281	0.277	0.075	0.137	0.345	0.187	0.707	-0.174	0.035	0.199	0.253	-1.22	0.171	3.201	-1.158	-0.804	0.006	0.131	-0.793	-0.482	0.107	0.767	0.33	0.265	0.372	0.647	-0.048	-0.035	0.66	0.649	0.238	-0.51	-0.783	0.277	0.711	0.534	0.208	-0.816	0.285	0.403	0.302	1.967	0.295	0.059	1.235	0.445	0.284	0.014	0.432	1.143	0.143	0.099	0.099	0.607	0.277	-0.238	1.159	0.576	0.033	0.124	0.982	0.84	0.708	0.382	0.009	0.628	-3.189	0.203	-0.257	1.27	0.03	-0.403	0.243	0.856	0.084	0.036	0.274	0.245	0.061	-0.904	1.249	0.262	0.668	0.477	-0.115	0.185	0.765	0.304	0.532	0.208	-1.063	0.596	0.205	1.19	0.422	0.486	0.349	-0.258	-2.384	0.609	0.14	0.33	0.316	0.127	-0.07	-1.152	0.538	0.126	0.172	-0.771	1.994	2.214	0.917	0.498	0.687	4.6	1.577	0.377	0.298	0.077	-0.137	0.277	0.858	0.295	0.302	0.099	1.093	-1.037	-0.114	4.478	1.552	0.353	0.677	0.979	0.294	0.182	0.385	1.283	0.265	-0.093	-0.456	1.414	0.587	-1.424	0.749	0.318	2.424	-0.729	-0.168	0.833	0.542	-0.02	0.375	0.425	0.294	-0.116	-1.385	-0.919	-0.109	1.263	0.807	0.6	0.363	0.31	0.334	-0.776	-1.923	0.257	0.976	-0.142	1.619	0.304	0.362	-0.672	0.569	0.683	0.281	0.158	0.466	0.767	0.535	1.203	0.318	-0.358	2.361	0.168	0.237	0.232	3.701	0.086	0.299	1.652	0.108	0.128	0.175	-3.154	0.762	0.183	1.499	0.29	1.117	0.231	0.833	0.078	1.641	1.443	0.288	0.237	0.827	0.434	0.13	0.733	-0.18	0.61	2.511	-1.404	-0.958	0.052	0.214	0.692	1.622	-0.784	0.231	-0.073	0.293	0.278	0.703	0.059	0.042	0.39	0.213	-0.315	1.777	0.775	-1.361	-1.686	-2.064	-0.159	0.867	-0.547	0.399	0.242	0.425	-0.33	0.574	0.878	-1.216	1.296	0.381	1.002	0.435	0.19	-0.031	0.241	1.133	0.466	-0.68	0.49	-0.844	0.924	0.318	0.338	0.286	0.851	-0.183	0.572	1.272	-0.034	0.777	0.303	-2.249	0.07	0.557	-1.067	0.241	0.779	-0.71	-1.247	0.732	1.366	-0.265	0.902	0.36	-0.77	0.268	0.441	-0.032	0.392	0.301	0.801	-0.239	0.038	0.24	-0.674	1.685	0.249	0.484	-0.557	1.017	-0.164	0.327	0.206	-0.909	2.515	1.043	0.333	0.132	-0.574	0.578	0.875	0.295	0.263	0.487	0.177	0.296	0.344	0.38	0.285	1.494	0.329	-0.914	1.932	0.322	0.291	0.355	0.013	0.737	-0.59	3.313	-0.591	-0.623	0.275	0.138	0.805	-0.932	-0.12	-0.123	-0.453	0.482	0.208	-0.045	-0.389	-0.78	-0.33	-0.838	0.28	0.351	0.027	0.845
X1126	X54703	1.014	-0.645	0.001	0.75	-0.918	0.202	0.284	0.328	0.062	2.834	0.159	0.084	-0.559	0.253	1.036	0.529	-0.056	-0.707	-0.383	0.56	0.224	-0.024	0.27	0.165	0.662	-0.036	0.211	-0.098	1.175	-0.723	0.207	-0.177	-0.034	0.261	0.222	0.283	0.022	-0.367	2.752	0.386	-0.225	0.37	0.334	0.981	0.546	0.005	-2.769	-4.922	0.588	1.165	-1.797	0.043	0.179	-1.352	0.089	0.441	0.248	1.285	0.172	0.206	1.782	-0.413	0.282	1.15	0.088	-0.02	1.597	2.075	0.256	-2.539	0.014	-0.821	0.3	2.29	0.285	-0.057	0.568	-0.274	0.26	0.372	0.752	0.538	0.025	0.519	0.403	-0.305	0.049	0.62	-0.296	0.685	0.482	-0.179	1.222	0.134	0.154	0.432	-0.01	0.374	0.782	-0.48	-1.562	0.405	0.685	0.433	0.157	-0.483	0.292	-0.232	-0.032	-0.077	0.715	-0.711	0.153	1.085	0.989	-1.507	0.044	0.515	0.432	0.308	0.471	0.254	2.257	2.285	-0.138	1.178	-0.037	-0.654	0.393	-3.261	-3.393	0.355	0.357	0.064	7.419	0.169	2.635	-2.143	1.2	1.013	-0.406	0.027	3.011	2.991	2.534	0.393	0.422	0.139	-3.981	0.229	0.274	0.189	0.286	0.014	0.503	0.283	0.341	0.506	0.399	-0.433	2.776	-0.214	1.521	0.261	0.875	2.42	0.259	0.051	0.939	1.366	0.189	0.223	0.899	1.485	0.86	-0.795	-0.209	0.024	0.677	1.188	0.302	0.599	-0.044	0.752	-0.559	0.16	0.118	0.043	0.776	0.561	-1.309	1.325	-1.493	0.143	0.327	1.202	0.33	-6.232	0.498	-0.104	0.842	-0.389	-0.337	0.21	0.301	0.061	0.486	0.657	-1.075	-0.997	0.435	1.108	0.394	0.931	0.362	0.683	4.608	0.366	-0.145	-0.391	4.45	-0.166	0.32	1.022	0.053	-0.708	-0.508	-0.881	0.367	0.25	-0.846	0.262	1.057	-0.157	-2.481	0.115	1.53	0.847	-0.199	0.194	1.396	0.47	0.184	0.417	0.219	1.314	-0.416	-0.817	-0.253	0.273	0.562	0.213	-0.157	0.299	0.253	0.228	0.195	0.232	0.442	-0.75	0.885	0.095	0.102	0.532	1.251	-0.089	0.577	0.486	-0.103	1.129	0.813	-0.318	-0.515	0.221	-0.04	2.002	0.199	0.416	0.011	0.565	-0.034	1.434	0.38	0.017	0.382	0.169	1.265	0.32	0.449	0.349	0.006	0.529	0.059	0.156	0.33	0.287	-0.217	0.189	0.925	0.079	0.247	0.185	-0.979	0.184	-0.326	-0.12	0.321	0.175	0.262	1.219	0.583	0.018	0.327	1.192	0.633	-0.526	0.257	-0.198	-0.436	0.684	0.303	0.192	0.629	-0.487	-0.049	-1.337	0.039	0.237	-0.463	0.18	-5.446	-0.186	0.324	0.362	0.798	1.771	0.437	0.137	0.181	0.584	0.583	0.465	0.164	0.255	-0.222	-0.09	0.044	0.353	1.256	0.259	0.775	0.342	0.565	1.035	0.559	0.311	0.426	-0.105	2.516	0.071	1.568	-0.118	0.229	0.263	0.36	0.495	0.261	0.282	0.491	-1.367	0.123	0.241	0.246	-2.527	0.186	-0.431	0.926	0.248	-0.287	0.449	0.164
X1126	X54837	0.932	-1.22	-0.34	0.247	-1.156	0.014	0.054	1.013	0.129	2.726	0.168	0.241	0.122	0.239	-1.662	0.765	0.439	0.415	-0.077	-1.27	-0.006	1.353	0.253	0.012	-0.801	0.393	-0.172	0.637	-1.12	-0.28	0.19	0.205	0.07	-0.08	0.125	0.055	0.23	0.265	1.007	0.488	0.129	0.458	0.345	-0.018	-0.011	-1.606	-2.0	0.317	-1.33	1.469	2.153	0.122	0.056	-2.805	0.855	0.008	0.099	-1.469	-0.453	0.082	1.403	0.597	0.156	0.501	0.432	-0.151	1.64	-1.153	0.135	0.635	0.043	-2.295	0.218	1.99	-0.209	-0.071	-0.033	0.234	0.103	1.141	0.588	1.211	-0.199	-0.027	1.444	0.14	0.058	-0.516	-0.145	-0.337	0.17	0.361	-0.872	0.412	-0.013	-0.086	0.101	-0.762	0.418	0.811	0.545	-0.65	0.679	-0.346	0.113	0.294	0.115	0.652	0.019	0.142	0.776	-0.291	-0.079	1.863	-4.024	0.525	0.12	0.504	0.797	-0.068	-0.001	0.058	-2.329	2.48	-0.606	-0.095	0.228	-0.421	0.149	-1.386	-3.917	0.08	-0.067	0.705	1.247	0.153	0.351	0.499	-0.49	3.202	0.015	0.448	0.95	4.801	1.615	-0.633	0.064	5.883	-0.094	0.258	0.106	-0.282	-0.435	0.115	0.951	0.208	-0.251	0.502	1.429	0.005	2.386	-2.664	1.359	-0.577	0.173	-0.99	0.171	0.195	-1.665	-2.986	0.149	-0.347	-1.394	2.593	-1.467	0.073	0.286	0.178	2.463	-1.39	0.025	0.72	0.163	0.298	-0.228	0.422	0.136	-0.534	0.438	0.482	-0.047	1.903	2.459	1.135	0.163	1.312	0.103	-0.383	-1.578	0.056	1.196	0.33	0.63	0.28	-0.034	-0.585	0.011	0.605	0.54	0.463	0.291	0.019	-1.266	0.884	0.202	2.053	3.659	0.35	-0.08	-0.145	1.564	0.57	-0.04	0.92	0.387	0.107	0.5	-1.522	-0.067	0.134	-0.798	0.186	-0.114	0.144	-2.457	0.32	2.078	1.001	0.159	0.177	-0.31	1.06	0.263	0.557	-0.027	-1.682	-0.634	0.369	0.202	-0.058	-0.418	-0.19	-1.244	-0.644	0.02	0.051	0.166	0.128	0.714	-1.374	-0.15	-0.153	-0.074	-0.119	-3.04	0.333	1.569	-0.273	0.273	0.48	0.831	-0.525	0.334	0.134	0.149	-0.146	-0.172	0.987	1.631	-0.894	0.82	-0.691	0.942	-0.036	1.102	0.118	-0.895	-0.519	0.138	-0.203	0.644	-0.292	0.202	-1.021	-0.042	1.237	-0.181	0.108	1.125	-1.567	0.669	0.123	5.352	-0.002	-0.416	3.128	-0.182	1.294	-1.256	-2.5	0.392	1.259	-0.132	-2.463	-0.88	0.822	0.183	-0.779	-1.677	-0.386	-0.265	0.653	-0.567	-2.383	0.992	-0.705	0.064	-0.246	0.464	0.483	0.968	-0.122	0.205	0.345	0.949	0.653	0.834	-0.099	0.105	0.565	-0.341	-0.467	0.117	0.055	0.257	-0.18	-0.046	0.359	-0.677	0.202	0.733	0.249	0.837	-0.026	-0.771	0.056	-0.371	-0.35	-1.188	0.144	2.244	-0.007	-0.085	0.077	0.313	0.889	0.507	1.045	0.269	-1.606	0.179	-0.64	-0.139	0.919	-0.713	-1.09	-0.119	0.003	0.117	0.454	1.164
